## Supplementary material for "Complementary remodeling strategies distinguish human subcutaneous and omental adipose tissue": Reproducibility Package (Source Code and Analysis Scripts): Emont_FULL_pseudobulk_log2cpm.csv (part 28 of 55)

gene	EPI253|VAT|ASPC	EPI253|VAT|LEC	EPI253|VAT|SMC	EPI253|VAT|adipocyte	EPI253|VAT|dendritic_cell	EPI253|VAT|endothelial	EPI253|VAT|macrophage	EPI253|VAT|mesothelium	EPI253|VAT|monocyte	EPI253|VAT|pericyte	EPI254|VAT|ASPC	EPI254|VAT|LEC	EPI254|VAT|SMC	EPI254|VAT|adipocyte	EPI254|VAT|b_cell	EPI254|VAT|dendritic_cell	EPI254|VAT|endometrium	EPI254|VAT|endothelial	EPI254|VAT|macrophage	EPI254|VAT|mast_cell	EPI254|VAT|mesothelium	EPI254|VAT|monocyte	EPI254|VAT|neutrophil	EPI254|VAT|nk_cell	EPI254|VAT|pericyte	EPI254|VAT|t_cell	EPI255|VAT|ASPC	EPI255|VAT|LEC	EPI255|VAT|SMC	EPI255|VAT|adipocyte	EPI255|VAT|b_cell	EPI255|VAT|dendritic_cell	EPI255|VAT|endometrium	EPI255|VAT|endothelial	EPI255|VAT|macrophage	EPI255|VAT|mast_cell	EPI255|VAT|mesothelium	EPI255|VAT|monocyte	EPI255|VAT|nk_cell	EPI255|VAT|pericyte	EPI255|VAT|t_cell	EPI256|VAT|ASPC	EPI256|VAT|LEC	EPI256|VAT|SMC	EPI256|VAT|adipocyte	EPI256|VAT|b_cell	EPI256|VAT|dendritic_cell	EPI256|VAT|endometrium	EPI256|VAT|endothelial	EPI256|VAT|macrophage	EPI256|VAT|mast_cell	EPI256|VAT|mesothelium	EPI256|VAT|monocyte	EPI256|VAT|neutrophil	EPI256|VAT|nk_cell	EPI256|VAT|pericyte	EPI256|VAT|t_cell	EPI266|SAT|ASPC	EPI266|SAT|LEC	EPI266|SAT|SMC	EPI266|SAT|adipocyte	EPI266|SAT|b_cell	EPI266|SAT|dendritic_cell	EPI266|SAT|endothelial	EPI266|SAT|macrophage	EPI266|SAT|mast_cell	EPI266|SAT|monocyte	EPI266|SAT|neutrophil	EPI266|SAT|nk_cell	EPI266|SAT|pericyte	EPI266|SAT|t_cell	EPI266|VAT|ASPC	EPI266|VAT|LEC	EPI266|VAT|SMC	EPI266|VAT|adipocyte	EPI266|VAT|b_cell	EPI266|VAT|dendritic_cell	EPI266|VAT|endometrium	EPI266|VAT|endothelial	EPI266|VAT|macrophage	EPI266|VAT|mast_cell	EPI266|VAT|mesothelium	EPI266|VAT|monocyte	EPI266|VAT|neutrophil	EPI266|VAT|nk_cell	EPI266|VAT|pericyte	EPI266|VAT|t_cell	TP01|SAT|ASPC	TP01|SAT|LEC	TP01|SAT|SMC	TP01|SAT|adipocyte	TP01|SAT|b_cell	TP01|SAT|dendritic_cell	TP01|SAT|endothelial	TP01|SAT|macrophage	TP01|SAT|mast_cell	TP01|SAT|monocyte	TP01|SAT|neutrophil	TP01|SAT|nk_cell	TP01|SAT|pericyte	TP01|SAT|t_cell	TP01|VAT|ASPC	TP01|VAT|LEC	TP01|VAT|SMC	TP01|VAT|adipocyte	TP01|VAT|b_cell	TP01|VAT|dendritic_cell	TP01|VAT|endometrium	TP01|VAT|endothelial	TP01|VAT|macrophage	TP01|VAT|mast_cell	TP01|VAT|mesothelium	TP01|VAT|monocyte	TP01|VAT|nk_cell	TP01|VAT|pericyte	TP01|VAT|t_cell	TP02|SAT|ASPC	TP02|SAT|LEC	TP02|SAT|SMC	TP02|SAT|adipocyte	TP02|SAT|b_cell	TP02|SAT|dendritic_cell	TP02|SAT|endothelial	TP02|SAT|macrophage	TP02|SAT|mast_cell	TP02|SAT|monocyte	TP02|SAT|neutrophil	TP02|SAT|nk_cell	TP02|SAT|pericyte	TP02|SAT|t_cell	TP04|SAT|ASPC	TP04|SAT|LEC	TP04|SAT|SMC	TP04|SAT|adipocyte	TP04|SAT|b_cell	TP04|SAT|dendritic_cell	TP04|SAT|endothelial	TP04|SAT|macrophage	TP04|SAT|mast_cell	TP04|SAT|monocyte	TP04|SAT|neutrophil	TP04|SAT|nk_cell	TP04|SAT|pericyte	TP04|SAT|t_cell	UP1005-S|SAT|ASPC	UP1005-S|SAT|LEC	UP1005-S|SAT|SMC	UP1005-S|SAT|adipocyte	UP1005-S|SAT|b_cell	UP1005-S|SAT|dendritic_cell	UP1005-S|SAT|endothelial	UP1005-S|SAT|macrophage	UP1005-S|SAT|mast_cell	UP1005-S|SAT|monocyte	UP1005-S|SAT|neutrophil	UP1005-S|SAT|nk_cell	UP1005-S|SAT|pericyte	UP1005-S|SAT|t_cell	UP1005-S|VAT|ASPC	UP1005-S|VAT|LEC	UP1005-S|VAT|SMC	UP1005-S|VAT|adipocyte	UP1005-S|VAT|b_cell	UP1005-S|VAT|dendritic_cell	UP1005-S|VAT|endometrium	UP1005-S|VAT|endothelial	UP1005-S|VAT|macrophage	UP1005-S|VAT|mast_cell	UP1005-S|VAT|mesothelium	UP1005-S|VAT|monocyte	UP1005-S|VAT|nk_cell	UP1005-S|VAT|pericyte	UP1005-S|VAT|t_cell	UP1008-B|SAT|ASPC	UP1008-B|SAT|LEC	UP1008-B|SAT|SMC	UP1008-B|SAT|adipocyte	UP1008-B|SAT|b_cell	UP1008-B|SAT|dendritic_cell	UP1008-B|SAT|endothelial	UP1008-B|SAT|macrophage	UP1008-B|SAT|mast_cell	UP1008-B|SAT|monocyte	UP1008-B|SAT|nk_cell	UP1008-B|SAT|pericyte	UP1008-B|SAT|t_cell	UP1008-B|VAT|ASPC	UP1008-B|VAT|LEC	UP1008-B|VAT|SMC	UP1008-B|VAT|adipocyte	UP1008-B|VAT|b_cell	UP1008-B|VAT|dendritic_cell	UP1008-B|VAT|endometrium	UP1008-B|VAT|endothelial	UP1008-B|VAT|macrophage	UP1008-B|VAT|mast_cell	UP1008-B|VAT|mesothelium	UP1008-B|VAT|monocyte	UP1008-B|VAT|nk_cell	UP1008-B|VAT|pericyte	UP1008-B|VAT|t_cell	UP1009-S|SAT|ASPC	UP1009-S|SAT|LEC	UP1009-S|SAT|SMC	UP1009-S|SAT|adipocyte	UP1009-S|SAT|b_cell	UP1009-S|SAT|dendritic_cell	UP1009-S|SAT|endothelial	UP1009-S|SAT|macrophage	UP1009-S|SAT|mast_cell	UP1009-S|SAT|monocyte	UP1009-S|SAT|nk_cell	UP1009-S|SAT|pericyte	UP1009-S|SAT|t_cell	UP1010-S|SAT|ASPC	UP1010-S|SAT|LEC	UP1010-S|SAT|SMC	UP1010-S|SAT|adipocyte	UP1010-S|SAT|b_cell	UP1010-S|SAT|dendritic_cell	UP1010-S|SAT|endothelial	UP1010-S|SAT|macrophage	UP1010-S|SAT|mast_cell	UP1010-S|SAT|monocyte	UP1010-S|SAT|neutrophil	UP1010-S|SAT|nk_cell	UP1010-S|SAT|pericyte	UP1010-S|SAT|t_cell	UP1010-S|VAT|ASPC	UP1010-S|VAT|LEC	UP1010-S|VAT|SMC	UP1010-S|VAT|adipocyte	UP1010-S|VAT|b_cell	UP1010-S|VAT|dendritic_cell	UP1010-S|VAT|endometrium	UP1010-S|VAT|endothelial	UP1010-S|VAT|macrophage	UP1010-S|VAT|mast_cell	UP1010-S|VAT|mesothelium	UP1010-S|VAT|monocyte	UP1010-S|VAT|nk_cell	UP1010-S|VAT|pericyte	UP1010-S|VAT|t_cell	UP1018-S|SAT|ASPC	UP1018-S|SAT|LEC	UP1018-S|SAT|SMC	UP1018-S|SAT|adipocyte	UP1018-S|SAT|b_cell	UP1018-S|SAT|dendritic_cell	UP1018-S|SAT|endothelial	UP1018-S|SAT|macrophage	UP1018-S|SAT|mast_cell	UP1018-S|SAT|monocyte	UP1018-S|SAT|neutrophil	UP1018-S|SAT|nk_cell	UP1018-S|SAT|pericyte	UP1018-S|SAT|t_cell	UP1018-S|VAT|ASPC	UP1018-S|VAT|LEC	UP1018-S|VAT|SMC	UP1018-S|VAT|adipocyte	UP1018-S|VAT|b_cell	UP1018-S|VAT|dendritic_cell	UP1018-S|VAT|endometrium	UP1018-S|VAT|endothelial	UP1018-S|VAT|macrophage	UP1018-S|VAT|mast_cell	UP1018-S|VAT|mesothelium	UP1018-S|VAT|monocyte	UP1018-S|VAT|neutrophil	UP1018-S|VAT|nk_cell	UP1018-S|VAT|pericyte	UP1018-S|VAT|t_cell
TMEM176A	4.265286	5.0411744	0.0	1.598631	0.0	0.0	0.89758235	4.1593556	0.0	3.8218248	4.018216	2.5166075	1.5221138	2.2011874	5.6867137	4.4497876	3.8364089	3.053827	3.9043908	4.6017394	3.5886817	4.0667906	0.0	3.096245	2.7928166	3.0491197	4.150434	2.9836476	3.3985023	1.8759252	0.0	2.9614475	0.0	3.6607673	4.0022793	0.0	3.730719	5.630458	0.0	4.3099027	3.1700926	3.8971167	1.5902952	1.8433005	0.94187486	0.0	0.0	2.9470956	1.9572935	2.6611834	4.978639	3.0497801	2.7943282	0.0	2.7221742	2.9455376	2.6941662	2.8944314	2.02954	2.347539	0.6028643	0.0	0.0	0.94249725	3.4488397	4.2581415	0.0	0.0	0.0	2.0938618	0.0	3.4095466	2.3341517	4.0463624	2.070079	0.0	0.0	0.0	3.081588	2.830112	4.667454	3.0530362	0.0	0.0	0.0	3.358951	0.0	3.650923	1.0179489	1.9308662	1.0156859	3.3253057	3.7648976	1.6157969	3.627536	2.1598454	3.3298113	0.0	2.9443948	2.4830256	1.808888	4.783224	3.5360458	4.094115	2.6162865	0.0	3.4758987	4.2349753	3.7368305	4.665012	3.429946	3.965199	4.1501307	3.7899323	4.150922	4.4471645	3.9164243	4.1535263	2.511588	0.7166727	0.0	0.0	1.8365897	3.3874536	4.424306	4.437977	0.0	2.5935187	2.7224004	2.7117608	3.1462762	0.0	3.1785595	0.0	0.0	4.470556	1.691316	4.516399	0.0	3.131397	0.0	0.0	0.0	1.7837231	3.282252	0.0	5.5822163	0.0	0.0	0.0	0.0	3.5440626	0.0	5.188531	0.0	3.0677507	0.0	0.0	4.0640025	1.5552732	5.6630163	1.8170282	0.0	0.0	4.339878	3.1473517	3.5303845	0.0	3.2612007	0.0	0.0	0.0	0.0	4.274571	0.0	0.0	0.0	0.0	0.0	0.0	0.0	0.0	0.0	0.0	0.0	0.0	4.3992143	4.4387736	3.6039786	3.1930084	0.0	4.8257976	5.134731	3.4860206	3.876876	6.5961714	4.2904644	4.508085	4.301378	5.706431	5.1947265	3.425183	0.0	0.0	0.45220163	0.0	3.941414	2.2968805	3.2672043	0.0	0.0	2.7521918	0.0	1.5865127	2.583176	0.0	0.0	0.6712877	3.2224784	2.001141	1.5739608	2.7313898	0.0	0.0	0.0	2.5526485	2.8716614	2.8171647	4.2558913	4.508639	4.161798	2.7350674	0.0	3.933236	0.0	2.9328852	4.217708	5.006082	3.7840462	0.0	4.175741	0.0	4.1159234	2.5363445	1.7705873	0.0	1.49756	2.5744426	4.5023537	1.4159997	1.7992138	2.3265557	0.0	0.0	0.0	3.8126705	0.9714107	4.6368723	4.1563587	4.454276	2.8226035	0.0	2.991787	0.0	4.135397	4.0649796	0.0	4.052523	0.0	0.0	0.0	4.507575	4.057838
ELK1	2.8230693	5.0411744	0.0	2.3383148	0.0	3.9933865	3.1319966	3.6789765	0.0	3.8218248	2.8364792	3.6787336	2.7260349	3.4054756	0.0	0.0	0.0	3.1482792	2.7073894	4.6017394	3.438474	2.3043756	0.0	3.096245	3.4440076	1.2959659	3.1538727	2.6281614	0.0	2.8196037	0.0	2.9614475	0.0	2.9624212	3.4225361	5.087187	4.534161	0.0	0.0	3.3808672	2.6631238	2.4389102	1.5902952	1.8433005	3.116896	0.0	0.0	2.9470956	3.4714017	3.6068668	0.0	4.0182905	3.6864061	0.0	2.7221742	0.0	2.216568	2.5158567	2.02954	3.6142707	2.629307	0.0	4.265976	3.1926718	4.5936875	4.2581415	4.5531273	0.0	0.0	4.5778666	3.053494	3.5346544	0.0	3.131139	2.9281743	0.0	4.923852	0.0	3.8139918	4.417581	4.667454	3.9407134	0.0	0.0	5.075136	0.0	3.0714915	2.903974	1.6088449	2.5079386	2.906586	2.4625025	2.8673031	3.1476574	2.9422753	2.9886553	3.483705	0.0	2.5320544	3.7270308	3.3477097	3.084301	3.1331182	2.893639	2.459175	0.0	1.8203092	2.7956412	2.4651291	3.0041595	3.429946	3.3198757	2.7191632	2.890636	2.7198741	3.4009564	2.4582448	4.1535263	3.379198	2.352697	0.0	2.821512	2.478148	2.9864767	2.348846	4.689875	0.0	3.096521	0.0	2.3683228	2.8085396	0.0	3.7094054	2.6306083	0.0	0.0	3.1380427	2.694105	0.0	0.0	0.0	3.1607387	3.9999933	3.9689033	2.8549552	0.0	0.0	2.850739	0.0	0.0	3.6495323	1.4737506	0.0	0.0	0.0	3.979047	0.0	3.6740675	3.4073808	3.8651524	0.0	2.3507128	0.0	4.397889	0.0	2.6415884	2.3097415	0.0	3.519339	0.0	0.0	0.0	2.3613782	0.0	0.0	0.0	2.6371303	0.0	0.0	4.725513	3.523439	0.0	0.0	0.0	5.110626	4.671384	3.2103293	1.9837939	1.9221236	2.961185	0.0	4.516531	2.7417333	2.803643	3.090297	0.0	3.4374685	4.907184	0.0	0.0	3.686472	2.6959589	0.0	0.0	2.66399	0.0	0.0	3.1420672	2.8405044	0.0	0.0	0.0	0.0	3.461545	3.1879156	4.1309237	2.970297	2.6776834	0.0	4.001426	2.4888976	2.489369	0.0	2.8768158	0.0	2.5526485	2.8716614	3.7110012	3.13673	1.8954635	3.2402294	2.4331167	0.0	0.0	6.837512	3.8351886	3.2010012	5.006082	3.4440088	5.903309	0.0	3.3444033	2.093472	2.8026009	3.4124718	2.3027542	2.7848775	2.5744426	2.6816947	3.0162992	2.6721978	3.175066	3.4714148	0.0	3.336471	2.9118526	3.2700524	2.877915	2.9509559	0.0	2.4626794	0.0	3.8981285	0.0	3.4853728	3.1735826	0.0	3.3112938	0.0	0.0	3.712005	0.0	0.0
APOPT1	2.8230693	0.0	4.9181714	2.3383148	0.0	3.0812392	3.2674482	2.8450198	0.0	0.0	3.2160995	3.3846989	3.0855033	3.1294117	0.0	2.6353729	5.7586017	4.2030067	3.6933365	3.6599655	3.562509	3.150409	0.0	3.096245	3.684777	3.8174922	3.1145349	3.5064943	3.3985023	3.3125875	0.0	4.4173226	0.0	3.9596992	3.0896082	5.087187	3.2086563	4.659291	4.118033	3.3808672	2.6631238	2.9908388	3.4666984	2.287605	3.2155557	0.0	5.2534494	2.1229956	3.7019775	3.0799282	0.0	3.2578726	3.6864061	0.0	4.1534805	0.0	3.339089	2.8944314	2.8410661	3.4884999	3.8949142	0.0	0.0	3.6986716	1.4077638	0.0	0.0	0.0	0.0	2.9141407	0.0	3.3653111	2.3341517	5.00203	3.8936293	0.0	0.0	0.0	3.369023	3.7249324	0.0	3.6364496	0.0	0.0	0.0	3.358951	0.0	3.3323133	4.203643	3.1650622	3.306468	3.8614748	2.8673031	3.4180167	2.8154054	4.327521	2.961826	0.0	3.1134198	2.8320627	3.016831	2.959772	3.0119658	0.0	3.0792084	4.715857	2.6000645	3.6878211	3.204984	3.0926797	0.0	3.058608	2.7191632	0.0	0.0	3.0553572	2.9905114	4.1535263	0.0	3.1648035	0.0	0.0	3.4595432	3.3874536	3.1998029	0.0	0.0	3.096521	4.1537323	2.9889588	2.490521	0.0	2.3297014	3.3013573	0.0	3.5342045	3.0436792	3.4026082	3.6922424	0.0	0.0	3.1607387	0.0	2.5573542	1.8048484	0.0	0.0	3.7882423	0.0	0.0	1.9587756	3.0196521	3.6197865	3.3025851	0.0	0.0	0.0	2.2991002	3.346727	3.130202	0.0	3.2018728	0.0	0.0	0.0	3.1473517	2.8393145	0.0	3.377528	0.0	0.0	5.639268	0.0	3.9711587	0.0	0.0	3.069757	0.0	0.0	2.8804808	4.0659623	0.0	0.0	0.0	0.0	0.0	3.3180993	3.3024588	4.5433993	3.058428	0.0	3.5782254	0.0	3.5739048	3.301439	0.0	3.5557356	3.044661	4.301378	0.0	3.686472	3.651747	0.0	0.0	3.6964514	6.018192	0.0	3.6714995	3.2672043	0.0	2.7480412	3.6409445	0.0	3.461545	3.3139756	0.0	2.970297	4.0244236	3.2224784	3.3232975	3.5292108	2.8895068	0.0	1.6392741	0.0	2.5526485	2.8716614	2.331086	2.5919702	3.1955435	0.0	3.1639771	0.0	0.0	0.0	3.2999012	2.996705	0.0	2.9238505	0.0	0.0	3.3444033	3.4333892	2.6975636	2.5419748	2.3027542	3.3187447	2.5744426	3.5646443	3.2237666	2.4717667	0.0	1.2878733	0.0	2.4726584	2.9118526	2.536994	3.306148	4.0133176	0.0	3.1672726	0.0	0.0	0.0	4.2364364	3.0174112	4.9326243	3.359738	0.0	0.0	4.6558824	3.0441923	3.6713903
SPAAR	0.0	0.0	6.4709673	1.598631	0.0	6.911866	2.4099903	1.9303343	0.0	7.0488815	5.145653	4.225646	1.5221138	3.3147411	0.0	0.0	5.7586017	6.7553344	0.36862943	0.0	2.44202	3.6801677	0.0	2.2557878	4.2318506	2.7701216	4.7471676	5.2202	2.8803737	3.6677265	0.0	0.0	0.0	7.096833	1.2177033	0.0	1.405436	0.0	0.0	3.3808672	0.0	3.7354486	4.651529	1.1979597	3.3078983	0.0	0.0	0.0	5.9880505	1.046214	0.0	1.8358086	0.0	0.0	0.0	2.9455376	1.4977055	2.8086884	4.8452253	1.6063364	3.8759248	0.0	0.0	5.661817	2.9284697	5.791944	0.0	0.0	6.1369824	4.5778666	0.0	3.4941454	3.7145348	0.0	2.1415536	0.0	0.0	0.0	6.7959166	1.6026933	4.667454	2.5524704	0.0	0.0	0.0	4.8469863	3.0714915	3.1685514	4.557706	2.919015	4.7191305	0.0	1.0352718	6.715811	0.89742535	4.447051	1.7065076	0.0	1.5427924	4.384946	1.1711175	3.540722	5.508421	2.893639	3.5114667	0.0	0.0	2.7956412	5.665035	1.3351868	3.429946	2.7001653	4.5447097	0.0	2.7198741	1.0875078	3.29081	5.683407	3.0096538	4.4255543	0.0	0.0	7.448976	1.5093224	2.348846	3.2125852	0.0	1.814692	5.329048	1.2556832	3.5392282	0.0	3.1785595	4.703099	0.0	3.5342045	7.3941483	0.0	0.0	0.0	0.0	0.0	4.9541893	3.0582142	2.2451568	5.261457	0.0	4.816852	0.0	0.0	6.9675694	0.0	0.0	0.0	0.0	3.0677507	6.80958	0.0	4.0640025	4.6009073	0.0	3.8004522	0.0	2.9436877	0.0	6.6519628	0.5258397	0.0	2.530312	0.0	0.0	0.0	0.0	3.0603342	0.0	0.0	4.893125	0.0	0.0	7.264301	0.0	0.0	0.0	0.0	5.110626	0.0	3.7615933	4.933251	3.6039786	3.7244036	0.0	0.0	0.0	5.3860674	0.62003094	6.5961714	1.9390199	0.0	0.0	4.7337985	0.0	2.944406	0.0	0.0	5.1389685	0.0	0.0	7.9517407	1.1586868	0.0	0.0	0.0	0.0	0.0	4.106505	5.089152	3.4925535	5.165562	3.2224784	0.0	7.0675106	1.6094027	0.0	2.3868608	0.0	2.5526485	3.769576	2.0085871	3.6224306	4.508639	4.161798	3.229907	0.0	0.0	0.0	5.9758906	0.93407345	0.0	2.0751882	0.0	0.0	3.3444033	2.093472	2.2398133	5.5492578	3.6782932	3.5261996	2.5744426	0.0	6.0907464	1.163597	0.0	0.0	0.0	2.4726584	3.8126705	0.0	3.5129128	3.6760497	2.9952748	2.5507782	0.0	0.0	0.0	6.433318	0.38799232	0.0	3.0802538	0.0	0.0	0.0	5.218945	0.0
RELT	0.0	0.0	0.0	0.0	0.0	0.0	4.4965606	0.0	0.0	0.0	0.3864109	0.0	2.7260349	0.45321184	0.0	4.4497876	0.0	1.6992947	4.584898	0.0	0.5186231	6.5174227	0.0	4.7777696	0.0	3.0491197	0.5644396	0.0	2.8803737	0.49654004	0.0	5.1270247	0.0	0.9786464	5.1485195	0.0	1.0699214	6.9348054	0.0	0.0	3.544493	1.3670355	1.5902952	1.1979597	0.38626775	0.0	5.2534494	0.0	2.2763288	4.731318	0.0	1.1921041	6.830414	0.0	0.0	2.9455376	4.3966565	2.001167	0.0	3.7299507	0.8820047	0.0	0.0	2.27532	3.9890757	5.791944	4.5531273	4.6000013	0.0	2.0938618	0.0	0.0	0.0	4.0463624	0.7135368	0.0	5.89989	0.0	2.7222679	3.931653	4.667454	1.2254318	6.6276197	0.0	0.0	3.358951	3.0714915	0.69802636	0.0	2.2480655	0.48456675	5.026005	5.4255934	1.327054	4.3765054	2.9886553	7.0227094	4.8853755	2.5320544	2.0216424	2.6836357	0.66401273	1.2710227	3.7931523	0.35748327	0.0	5.375217	0.0	1.9551216	4.76717	3.429946	0.77844936	6.307223	0.0	0.0	3.546972	1.0155685	0.0	1.7446939	0.19971816	0.0	2.821512	1.5850444	4.2128997	3.7314546	6.237084	0.0	3.4687634	0.0	3.4215076	0.0	0.0	0.0	0.38456166	0.0	6.011471	1.691316	4.1222224	3.6922424	6.2969766	0.0	3.1607387	0.0	1.7837231	0.0	0.0	5.5822163	0.47337776	6.0966716	5.5018682	0.0	4.591356	3.6197865	6.8613186	0.0	3.979047	0.0	3.6740675	0.9058554	1.5552732	0.0	0.39554903	0.0	4.397889	0.0	0.0	4.886801	0.0	0.14710817	5.053783	6.2384562	0.0	4.1337643	2.2236788	0.0	0.0	0.5211287	0.0	7.4150157	0.0	5.5923247	0.0	0.0	0.0	0.0	0.0	1.0543758	0.0	2.718002	1.7838957	7.950858	4.8257976	0.0	1.9317075	5.1978807	0.0	1.290512	6.0501475	4.301378	0.0	2.3098304	0.68604904	0.0	0.0	0.24374609	8.0014	6.186191	2.2968805	4.2845225	4.7671356	6.61775	2.7521918	0.0	4.2501297	1.7173258	0.0	2.970297	0.6103799	5.4151316	5.3234115	2.9242325	4.526757	0.0	6.5227604	0.0	3.0532253	0.0	3.3322265	1.7062638	2.6872466	3.2402294	0.8782996	0.0	3.933236	0.0	2.4394212	4.694404	0.0	1.0873935	5.496284	4.175741	3.3444033	4.365023	1.1215442	1.7705873	3.1486046	0.5067458	0.0	5.7855744	1.8084544	5.10786	3.175066	6.6507044	0.0	2.4726584	3.8126705	3.2700524	1.1828028	0.0	3.90185	0.23088387	0.0	5.6346545	0.0	2.8825917	4.7506046	0.0	0.5380193	7.2667413	0.0	4.6558824	0.0	3.141962
WDR88	0.0	0.0	0.0	2.3383148	0.0	0.0	1.4467237	1.0871737	0.0	3.8218248	3.7317803	1.7489655	3.0855033	4.5779276	0.0	3.5143385	0.0	2.5985315	2.2584085	0.0	3.7009165	4.0667906	0.0	4.0093293	1.5736678	4.6860538	3.8724515	3.8894415	2.8803737	4.206339	0.0	4.4173226	8.383347	2.5491955	3.1626244	0.0	3.9687898	0.0	3.1988137	0.0	4.6440372	3.431928	2.8142076	3.3304222	4.430922	0.0	0.0	2.9470956	2.4127793	2.6611834	0.0	3.6995516	2.7943282	0.0	4.5481076	0.0	4.122291	2.9753628	0.0	2.0240233	2.7593386	0.0	0.0	1.0534546	2.575256	0.0	0.0	0.0	4.1972084	2.0938618	4.5176916	2.7603674	2.3341517	0.0	3.0446188	0.0	0.0	0.0	1.519222	2.343179	0.0	3.4562907	0.0	0.0	0.0	3.358951	3.9830246	2.8912928	1.6088449	3.669046	3.9465308	4.2514825	1.6318026	2.5470445	2.3294435	2.632967	3.483705	0.0	4.9383082	2.8320627	3.8846436	2.6991398	1.6415406	3.7931523	3.1944776	4.715857	1.8203092	0.0	2.2325456	2.2905188	0.0	3.0113976	2.7191632	3.7899323	3.6060047	3.965864	2.5109158	0.0	0.0	3.1806395	0.0	2.821512	2.3220263	1.8234638	2.348846	3.2125852	0.0	3.096521	0.0	2.9889588	3.2196572	0.0	3.1785595	3.058509	5.296601	3.5342045	2.119113	3.4026082	0.0	5.002312	0.0	6.3296394	4.9541893	4.5228233	3.282252	0.0	0.0	4.5320864	0.0	0.0	1.9587756	2.1874068	3.6197865	0.0	0.0	3.979047	4.847657	5.329664	4.1728296	3.6591668	0.0	4.713446	0.0	0.0	0.0	2.6415884	2.7478228	0.0	4.1624713	4.096576	0.0	0.0	4.9054604	2.2236788	0.0	0.0	3.621995	0.0	0.0	0.0	0.0	0.0	0.0	0.0	0.0	0.0	3.4183757	3.3024588	2.718002	3.9939272	0.0	3.5782254	2.7417333	2.729037	2.7306478	0.0	3.4527931	3.044661	0.0	0.0	2.3098304	2.8255239	0.0	0.0	3.6964514	0.0	0.0	3.6714995	1.7928896	0.0	2.7480412	3.6409445	0.0	4.089651	3.085571	0.0	3.4925535	3.8109431	4.143049	2.001141	2.9242325	2.4219413	4.501719	1.6392741	0.0	4.1727166	4.318839	4.403213	3.329495	2.6872466	0.0	4.296466	0.0	3.0247128	0.0	2.4394212	3.247855	0.0	4.100164	3.9738688	4.175741	3.3444033	5.0737085	2.6975636	1.7705873	3.6782932	3.2352421	3.4479516	0.0	1.625531	2.8481498	2.3265557	2.412791	0.0	4.822931	2.9118526	3.9459217	3.0647118	1.4239295	2.9952748	4.413173	0.0	0.0	0.0	2.8825917	2.642865	3.979107	3.3911536	3.674558	0.0	0.0	3.0441923	3.141962
PSMG1	2.8230693	5.0411744	0.0	3.4780388	0.0	0.0	3.3912668	3.3214366	0.0	3.8218248	3.0115244	3.805959	3.3730326	2.7683084	5.6867137	0.0	3.8364089	3.6459363	2.8305876	3.6599655	3.4669735	3.150409	0.0	4.3132277	2.3083637	3.8174922	2.472156	4.1917667	2.8803737	2.9403403	0.0	0.0	0.0	3.1317418	3.2321222	5.087187	3.5619333	0.0	3.1988137	0.0	1.8746063	2.5979078	3.4666984	1.1979597	2.8359554	0.0	0.0	2.9470956	3.4075012	2.534302	0.0	3.5226834	2.7943282	0.0	4.5481076	0.0	3.0523686	3.3233283	3.7367117	4.0299673	3.1866808	0.0	0.0	3.0660574	4.1319647	0.0	0.0	0.0	0.0	2.0938618	3.9638813	3.8233144	3.1835005	0.0	3.0446188	0.0	0.0	0.0	4.153585	3.931653	4.667454	3.7451584	0.0	0.0	0.0	4.286873	3.9830246	2.6641507	2.6147542	3.238561	2.9696968	3.3253057	2.0525894	2.9092138	2.6098819	3.2737653	2.961826	0.0	3.1134198	2.8320627	3.3477097	2.775016	3.24488	3.412394	2.9926643	0.0	2.6000645	2.7956412	2.6653707	2.6623845	0.0	2.9291089	0.0	4.3397017	3.6060047	3.4009564	1.6994356	4.1535263	2.511588	2.7635152	0.0	3.7156801	2.550299	2.0812836	0.0	0.0	0.0	3.4687634	0.0	2.9889588	2.490521	0.0	2.3297014	2.76634	3.7832437	3.5342045	2.716723	2.351527	3.6922424	0.0	0.0	3.1607387	0.0	0.0	1.8048484	5.261457	0.0	2.500872	0.0	0.0	1.9587756	2.1874068	0.0	0.0	0.0	0.0	0.0	4.3651	2.3020113	1.5552732	0.0	2.669602	0.0	4.397889	4.339878	1.8560263	2.8393145	0.0	3.3166556	0.0	0.0	0.0	3.7458646	2.2236788	6.6829963	0.0	3.341506	0.0	0.0	2.8804808	0.0	0.0	0.0	5.4876556	5.110626	0.0	2.899353	4.227426	1.9221236	3.058428	0.0	3.5782254	3.6296446	3.7727082	2.5440335	0.0	3.2831419	3.044661	0.0	0.0	3.686472	2.8255239	0.0	0.0	3.475536	0.0	0.0	4.3624487	3.0695727	0.0	4.577258	3.6409445	0.0	2.3237882	2.9754083	4.1309237	2.970297	3.4429297	4.7005324	2.808659	3.354308	2.7860436	0.0	2.3868608	0.0	3.0532253	2.8716614	3.817979	2.8145623	3.5706644	4.161798	2.7797751	0.0	0.0	0.0	2.9328852	3.0505548	0.0	3.3333569	0.0	0.0	4.8314223	3.8146484	2.5605087	3.4124718	3.1486046	3.0521708	2.5744426	3.5646443	2.586245	2.106708	4.0929055	3.0370996	0.0	1.7116395	2.9118526	3.5321083	2.877915	4.1563587	3.90185	2.786769	0.0	0.0	0.0	3.1126475	3.1735826	0.0	3.5937665	0.0	0.0	5.6269803	0.0	2.2967858
AC111170.1	2.8230693	0.0	4.9181714	0.0	0.0	0.0	2.1543777	0.0	0.0	0.0	1.1561052	2.7872102	2.2461743	0.63564044	0.0	4.0565896	0.0	1.4252261	1.6030647	3.6599655	1.1306773	4.371397	0.0	3.096245	3.8910532	4.2067184	1.6574837	2.9836476	2.064091	0.7815238	0.0	4.4173226	0.0	1.5564202	2.551178	0.0	0.6319513	4.659291	3.1988137	0.0	3.8414776	1.818458	3.1770308	2.6268127	0.0	0.0	0.0	3.468313	3.2705264	1.6462579	0.0	1.0501285	0.0	0.0	4.1534805	2.9455376	3.962684	0.716816	2.02954	3.3507085	0.47409496	0.0	4.265976	2.7408745	0.0	0.0	3.6133077	0.0	5.1573386	2.0938618	3.053494	0.71522844	4.658512	4.0463624	0.0	0.0	4.923852	0.0	0.0	2.6070921	5.638785	1.2254318	5.6421366	0.0	0.0	3.358951	4.93667	1.0571444	2.8379889	2.3838456	0.8970064	3.3253057	2.3779564	2.8627174	2.9012127	3.2737653	4.1681395	0.0	4.1098137	3.7270308	4.2114835	0.9524632	2.7340708	2.0757768	0.35748327	0.0	2.6000645	0.0	1.9551216	2.499236	0.0	0.7403498	4.1501307	4.7368155	0.0	3.546972	0.8618439	0.0	1.7446939	0.31898984	0.0	2.821512	1.4406502	2.0812836	4.119079	3.2125852	0.0	0.0	0.0	4.2510695	1.5099102	0.0	0.0	0.68789023	3.7832437	0.0	2.4486427	2.9707437	0.0	3.131397	0.0	4.6339326	0.0	4.3607216	0.0	5.261457	0.0	1.3524334	0.0	0.0	3.948283	3.0196521	0.0	4.2275596	0.0	3.0677507	5.8223844	4.3651	2.1681993	4.2055526	0.0	0.39554903	0.0	4.397889	0.0	3.1473517	3.2258387	0.0	1.2603378	5.053783	4.691212	0.0	4.6910686	2.2236788	0.0	0.0	0.90315795	8.604922	0.0	3.77904	0.0	0.0	0.0	5.4876556	0.0	5.642794	1.482693	1.9837939	3.227959	1.3945317	0.0	2.694222	2.7417333	2.729037	2.9963536	0.0	1.4209039	3.044661	0.0	0.0	4.8433676	1.1490922	6.5312457	0.0	1.305974	0.0	3.941414	3.1420672	2.231931	5.7403984	5.7132115	4.581929	0.0	5.2876673	0.6996154	5.089152	0.0	1.291791	4.143049	2.001141	2.9242325	3.5569305	3.5640364	4.721432	0.0	3.4241438	4.318839	4.7659035	1.8133636	4.1145744	3.2402294	1.3026776	0.0	3.933236	0.0	3.2999012	3.1024663	0.0	1.3372241	5.903309	5.135265	3.3444033	4.7624507	2.0480478	3.041906	0.0	1.3465805	4.688295	4.1083803	3.0162992	2.7628546	3.7057781	4.4048686	0.0	2.9682724	4.362997	4.8510966	2.1879218	3.854517	3.90185	0.42986488	0.0	0.0	0.0	3.4853728	3.9544604	3.979107	1.6011733	5.182159	0.0	3.712005	4.507575	4.827582
TIMM13	4.9719257	0.0	4.9181714	1.598631	0.0	3.9933865	2.4099903	2.4589849	0.0	0.0	3.8440318	3.6787336	4.157775	4.0843124	4.7144547	2.6353729	3.8364089	3.9642358	4.2517033	5.1667585	4.002919	2.3043756	0.0	3.6238494	4.0714917	4.088273	3.6702645	2.9836476	4.5405188	4.2143435	0.0	3.865731	0.0	3.5455694	3.6928573	0.0	3.3449693	0.0	0.0	3.3808672	1.8746063	3.6653428	3.4666984	3.3304222	3.0109906	0.0	3.7422118	2.9470956	3.2705264	3.3296084	0.0	3.6755738	3.6864061	7.60918	3.6084936	0.0	4.122291	2.7638273	2.8410661	2.6116307	2.251199	0.0	0.0	2.4477427	1.4077638	0.0	0.0	0.0	4.1972084	0.0	0.0	3.4095466	2.3341517	4.0463624	3.543948	0.0	0.0	0.0	3.081588	2.6070921	0.0	3.4075022	0.0	0.0	0.0	3.358951	4.53725	3.5128675	3.031265	3.087617	3.156954	2.4625025	2.3779564	2.8783832	2.9690151	4.0538945	3.1575198	0.0	3.9403398	3.3478603	3.1584096	2.8471003	3.24488	3.412394	3.0671582	0.0	3.1034482	2.7956412	2.6653707	3.0342736	4.3614125	3.050846	0.0	4.7368155	4.545512	3.0553572	2.5109158	0.0	2.511588	2.845273	0.0	0.0	1.8365897	2.8077629	4.119079	0.0	0.0	2.5935187	2.7224004	3.2213838	2.2313852	0.0	2.3297014	2.3995762	0.0	3.5342045	1.691316	1.9014021	0.0	0.0	0.0	3.1607387	0.0	1.7837231	3.0843658	0.0	0.0	2.5966084	0.0	0.0	2.760144	2.1874068	0.0	3.3025851	0.0	0.0	0.0	2.2991002	2.9980583	3.6591668	4.691212	3.250502	0.0	0.0	0.0	3.8176703	3.636225	0.0	3.4851716	0.0	4.691212	0.0	3.2136927	3.9711587	0.0	0.0	2.5325296	0.0	0.0	0.0	2.643743	0.0	0.0	0.0	0.0	0.0	3.5568213	3.9797137	2.718002	2.4894378	0.0	0.0	2.7417333	3.4860206	2.9963536	0.0	3.6114216	3.9544804	4.301378	4.7337985	3.686472	3.251598	0.0	0.0	1.6820154	0.0	0.0	2.2968805	2.231931	0.0	0.0	2.7521918	0.0	3.461545	2.896997	0.0	2.1435528	2.6324494	0.0	2.001141	3.1552372	2.6745837	0.0	2.8768158	0.0	1.7797017	0.0	3.4698336	3.9385927	2.6872466	4.161798	3.8699574	0.0	5.453824	0.0	3.5922298	3.2932346	0.0	3.7239056	3.9738688	0.0	4.8314223	3.4333892	2.7191918	2.5419748	0.0	2.6623566	0.0	2.6816947	2.8593078	2.106708	0.0	2.412791	0.0	1.7116395	2.9118526	3.7538013	4.0661025	4.286488	2.9952748	3.844349	0.0	3.8981285	0.0	3.9092376	3.6342595	4.9326243	3.9923394	0.0	0.0	3.712005	3.9539814	4.057838
LILRB2	2.8230693	0.0	0.0	0.0	0.0	0.0	3.3912668	0.6436596	7.17403	0.0	1.3423767	1.1247168	0.0	1.0753646	0.0	5.866585	0.0	1.8189933	5.6989684	3.6599655	1.5051268	7.6576138	10.495856	0.0	1.5736678	1.2959659	1.7630142	0.0	0.0	1.0193924	0.0	5.1270247	0.0	1.9678499	5.3804765	0.0	0.79317105	8.306042	3.1988137	0.0	0.0	1.3670355	0.0	1.8433005	0.6906544	0.0	4.6872745	0.0	2.125612	5.355488	0.0	1.1921041	8.274858	0.0	0.0	2.9455376	2.216568	0.5150401	0.0	0.0	0.17591695	0.0	4.265976	1.3427936	4.491361	0.0	8.448658	0.0	0.0	3.4338512	0.0	0.71522844	2.3341517	0.0	1.1888051	0.0	0.0	0.0	1.519222	3.6092865	0.0	1.2254318	8.424515	7.4507437	0.0	0.0	0.0	1.1237087	0.0	2.098166	0.75408787	3.3253057	5.683022	1.1317446	5.2839403	0.0	7.620659	5.8607607	1.9524709	2.0216424	1.6259412	1.3986536	1.2710227	0.0	1.3081521	4.715857	5.6176453	0.0	1.793445	5.1334033	4.3614125	1.4082224	7.397009	2.890636	2.7198741	1.9308001	1.0155685	0.0	0.0	0.6270509	0.0	5.225513	0.6521213	4.877449	3.1998029	7.266757	0.0	2.5935187	3.6087382	1.2556832	1.9152857	0.0	0.0	0.0	0.0	6.588959	1.4179922	5.527948	0.0	7.820958	0.0	0.0	0.0	0.0	0.0	0.0	0.0	0.0	0.0	4.53336	1.9587756	4.964228	4.559881	7.5484614	0.0	3.0677507	0.0	0.0	0.9058554	0.0	0.0	0.0	0.0	5.5806365	0.0	1.8560263	5.1235995	0.0	0.7172853	7.1895237	4.691212	0.0	0.0	0.0	0.0	0.0	0.0	0.0	0.0	0.0	0.0	0.0	0.0	0.0	0.0	0.0	2.7533987	2.7888186	1.9221236	1.8933829	0.0	4.1223526	2.7417333	2.3847675	5.249698	0.0	1.9606216	7.1901264	4.301378	0.0	3.686472	2.0159104	0.0	0.0	0.24374609	0.0	3.941414	0.0	4.8133144	0.0	8.4968	0.0	0.0	2.3237882	2.1138282	0.0	2.970297	0.89206016	3.2224784	6.249429	2.649054	4.664406	0.0	7.59599	0.0	4.1727166	3.769576	3.0100133	2.9615195	1.8954635	3.2402294	1.4203018	0.0	6.437271	0.0	3.2999012	4.744275	5.9834585	2.521212	7.5869637	5.135265	0.0	4.1159234	2.0818315	2.5419748	0.0	1.49756	2.5744426	6.453805	3.088821	5.6133127	3.175066	8.432797	7.1160536	3.336471	3.8126705	2.2759092	2.1879218	2.5968063	2.9952748	1.1472257	0.0	5.1607966	0.0	2.6087596	5.636747	5.5017533	1.5464156	8.605007	0.0	3.712005	0.0	0.0
PRRT3-AS1	4.265286	0.0	0.0	3.188121	0.0	0.0	2.4099903	3.4752364	0.0	0.0	4.5306883	3.9228685	4.5524626	4.443674	0.0	0.0	4.7850065	3.677955	1.6030647	0.0	4.097095	3.6801677	0.0	3.096245	4.2318506	3.0491197	4.8223395	3.8894415	3.7789252	4.6457777	0.0	2.9614475	6.3962502	4.207196	2.0333152	0.0	4.364889	0.0	3.1988137	4.3099027	3.1700926	4.096758	2.8142076	3.6607633	4.0580907	6.172605	0.0	3.468313	2.950051	2.3951762	0.0	3.5754678	0.0	0.0	0.0	2.9455376	3.339089	3.8805957	2.8410661	3.3507085	3.5482864	0.0	0.0	2.4065301	2.1065197	0.0	0.0	0.0	4.1972084	3.8151217	0.0	3.3653111	2.3341517	3.131139	3.0068386	0.0	0.0	0.0	3.081588	2.830112	0.0	3.6918275	0.0	0.0	0.0	0.0	0.0	4.011793	3.2016811	4.233785	3.893268	0.0	1.0352718	3.2475448	1.9544924	2.1598454	2.4666	0.0	2.7529063	3.7270308	3.2243085	4.462145	3.9196506	4.555202	4.028993	5.6881433	2.6000645	4.940964	3.9436805	2.755713	0.0	4.0139203	2.7191632	0.0	4.150922	3.0553572	4.707845	4.1535263	3.673125	4.7645226	0.0	2.821512	4.332313	2.2306721	2.348846	2.3603785	0.0	3.096521	4.8579063	2.9889588	4.41462	0.0	3.1785595	3.3881004	3.7832437	0.0	3.4637272	1.9014021	0.0	0.0	0.0	0.0	3.9999933	2.5573542	4.105218	0.0	0.0	2.9982698	0.0	4.53336	3.2723157	3.0196521	3.6197865	0.0	0.0	0.0	4.847657	2.2991002	4.2410717	3.8651524	0.0	4.2936025	0.0	0.0	0.0	4.273564	1.6775563	0.0	4.114103	0.0	0.0	0.0	3.7458646	3.5864632	6.6829963	0.0	3.2120204	0.0	0.0	2.8804808	0.0	0.0	0.0	0.0	0.0	0.0	3.6001668	1.9837939	2.718002	4.4352555	0.0	0.0	0.0	2.803643	1.8814849	0.0	3.826688	0.0	0.0	3.7870247	0.0	3.3409994	0.0	0.0	3.5454333	0.0	0.0	0.0	0.0	0.0	0.0	0.0	0.0	1.5865127	3.9790833	0.0	3.8751855	3.305592	4.143049	2.001141	2.3087158	1.833525	0.0	1.6392741	0.0	3.0532253	2.8716614	2.331086	3.735693	3.5706644	4.161798	3.1639771	0.0	3.0247128	0.0	3.5922298	1.6438011	0.0	3.7239056	3.9738688	0.0	4.271576	2.093472	3.898557	3.9515476	2.3027542	3.7829888	4.3802886	2.6816947	3.4051158	2.8481498	0.0	0.0	7.1160536	1.7116395	4.362997	1.9569007	4.231312	3.854517	2.9952748	3.977469	0.0	0.0	0.0	3.1126475	1.9172939	0.0	4.2367315	0.0	0.0	0.0	5.218945	3.6713903
SLC26A7	3.717356	5.0411744	0.0	4.5431333	0.0	7.714077	2.9824977	2.3033452	0.0	8.626562	2.5641828	1.1247168	3.3730326	4.4918013	4.7144547	2.6353729	8.822358	2.3823671	2.424085	0.0	1.8889558	3.6801677	0.0	0.0	7.384005	1.9674737	1.5436206	0.0	2.064091	3.5461507	0.0	0.0	6.3962502	1.5564202	1.2177033	0.0	1.0699214	0.0	0.0	6.064343	0.0	4.272101	2.328325	2.287605	5.287951	0.0	0.0	5.8592634	3.6476958	2.0687776	0.0	2.6675677	0.0	0.0	0.0	6.75833	0.0	2.6696897	2.02954	1.01606	4.2934732	0.0	0.0	2.984387	1.4077638	0.0	0.0	0.0	0.0	3.8151217	0.0	2.690376	3.1835005	0.0	3.1523626	0.0	0.0	0.0	1.519222	2.0199318	0.0	1.7795496	0.0	0.0	0.0	5.249437	0.0	3.0594244	4.2817483	4.0001636	4.5709734	0.0	2.8673031	3.5214117	2.575493	2.1598454	1.0921053	0.0	0.9684886	6.8550825	2.4828885	4.837319	2.180566	4.740156	4.9841146	0.0	2.6000645	8.248465	2.6653707	2.499236	0.0	2.194223	2.7191632	0.0	8.733692	2.1293485	2.4582448	0.0	3.673125	4.474552	3.7415013	0.0	2.9206722	1.9146198	0.0	2.3603785	0.0	1.814692	9.042677	2.3683228	3.7017157	5.776208	0.0	5.4617343	5.296601	0.0	2.9427087	1.9014021	0.0	0.0	0.0	0.0	8.434621	2.5573542	3.4562407	0.0	0.0	5.168002	0.0	0.0	3.6495323	1.4737506	4.559881	0.0	0.0	0.0	7.1289334	0.0	4.207354	2.286227	0.0	4.730689	0.0	2.9436877	10.397169	3.521097	2.4323483	0.0	1.6539549	0.0	0.0	8.315005	0.0	2.2236788	0.0	0.0	4.2685285	0.0	0.0	0.0	0.0	0.0	0.0	0.0	5.110626	0.0	4.4941845	0.0	1.9221236	4.8011084	0.0	0.0	6.610412	3.6159174	1.982946	0.0	2.2333174	0.0	0.0	8.437589	0.0	3.9072793	0.0	5.724889	5.045574	0.0	0.0	4.0579495	2.568072	0.0	0.0	0.0	7.044692	0.0	2.8140776	5.089152	2.1435528	4.379595	0.0	3.7018442	3.0443535	2.5537856	0.0	0.0	0.0	3.0532253	3.769576	3.0100133	3.7082	3.1955435	3.2402294	4.3117695	0.0	0.0	0.0	2.4394212	1.7775501	0.0	1.3372241	0.0	0.0	7.0134406	0.0	2.2095706	3.041906	4.6208167	4.4894743	2.5744426	0.0	2.2491426	2.238927	0.0	2.412791	0.0	1.7116395	7.6204042	3.647209	3.306148	0.0	0.0	3.8268108	0.0	0.0	0.0	3.3110137	1.6599233	0.0	1.4302404	0.0	0.0	0.0	8.416569	2.2967858
RAB38	2.8230693	0.0	0.0	3.7193313	0.0	0.0	4.047272	4.7775507	0.0	3.8218248	2.4059715	2.5166075	1.5221138	1.5086436	0.0	0.0	4.7850065	2.844066	3.986175	7.2510056	5.8497224	3.150409	0.0	3.6238494	2.7928166	2.4239118	1.4199948	1.4475573	2.8803737	1.1586461	5.7120953	2.9614475	0.0	1.5564202	4.0797315	6.0658092	4.7361054	0.0	3.1988137	0.0	0.0	2.2601943	1.5902952	1.1979597	2.4867442	0.0	3.7422118	2.1229956	3.5912912	5.2784	4.978639	5.122448	0.0	0.0	4.5481076	5.365334	2.216568	0.716816	0.0	0.0	0.9318913	0.0	4.265976	1.0534546	4.1319647	7.1906147	0.0	0.0	4.1972084	0.0	0.0	1.3809277	3.7145348	3.131139	0.5125265	0.0	0.0	0.0	2.7222679	3.3458135	6.943234	3.8339915	0.0	0.0	0.0	0.0	4.93667	0.75513333	2.8379889	1.5236758	1.0270343	3.3253057	2.3779564	1.7238013	4.606788	5.9472384	2.1360428	0.0	3.5266554	4.156439	2.4828885	2.3145485	1.9360825	2.0757768	2.3440442	0.0	3.4758987	4.2349753	3.0702605	4.1292872	5.640601	5.7802944	0.0	3.7899323	3.6060047	3.546972	0.49434364	0.0	0.0	1.062681	0.0	3.7156801	1.5850444	4.6443133	6.63314	2.3603785	0.0	4.710308	4.5483627	2.3683228	0.94408005	0.0	2.3297014	1.7839612	3.7832437	0.0	1.9210132	4.8936286	6.759383	0.0	0.0	3.1607387	0.0	2.5573542	0.0	0.0	0.0	2.038032	0.0	0.0	0.0	5.1917443	6.6814303	0.0	0.0	3.979047	0.0	3.1445382	2.1681993	2.286227	0.0	1.5323966	0.0	2.9436877	4.339878	3.8176703	4.250251	0.0	5.5855103	0.0	5.6630163	0.0	2.3613782	0.0	0.0	0.0	0.0	0.0	0.0	0.0	0.0	0.0	0.0	0.0	0.0	0.0	2.9671423	0.0	1.9221236	2.4894378	0.0	4.516531	2.7417333	2.567147	3.8502698	6.5961714	5.887355	3.044661	4.301378	0.0	3.686472	0.0	0.0	0.0	0.0	0.0	0.0	2.2968805	4.3729978	6.3163376	0.0	4.1868334	0.0	1.5865127	0.6996154	0.0	0.0	0.78589284	4.143049	4.001426	1.2129674	3.459414	6.621243	3.2418954	0.0	3.4241438	0.0	2.0085871	2.9615195	1.8954635	4.7196393	3.059064	0.0	3.0247128	0.0	2.9328852	4.53353	5.006082	5.8431196	0.0	0.0	3.3444033	4.365023	0.9121502	2.5419748	0.0	1.5675105	3.4479516	2.6816947	1.4159997	4.29295	6.6639366	3.0370996	0.0	4.2632318	0.0	2.536994	2.0173578	2.1264133	2.9952748	2.2155628	0.0	3.8981285	0.0	1.8277763	3.5224845	5.5017533	5.6319075	0.0	0.0	0.0	3.0441923	2.2967858
ALPK3	4.265286	5.0411744	0.0	3.188121	0.0	0.0	2.4099903	1.7000617	0.0	0.0	2.5641828	4.931432	5.398711	4.751046	0.0	0.0	3.8364089	3.1932833	2.0712073	0.0	1.5051268	2.3043756	0.0	0.0	1.5736678	3.0491197	2.5915685	5.0042434	5.036373	3.4679625	0.0	2.9614475	0.0	2.9624212	1.2177033	0.0	1.405436	0.0	0.0	3.3808672	1.8746063	3.2522886	4.865698	6.3440704	5.8529086	0.0	3.7422118	2.9470956	3.6476958	1.6462579	0.0	1.1921041	0.0	0.0	2.7221742	0.0	0.0	2.4607046	5.2476606	6.279455	5.409333	0.0	6.5266314	4.5503917	6.3865147	4.2581415	0.0	0.0	0.0	4.3655076	4.5176916	2.07338	3.7145348	5.979342	4.191809	0.0	4.923852	0.0	3.081588	4.8329315	0.0	1.3682505	0.0	0.0	0.0	4.286873	3.0714915	1.842935	4.61917	5.8511395	5.850836	3.8614748	3.872188	3.8970222	3.6191192	1.4511899	0.0	0.0	0.9684886	3.112891	1.1711175	2.3145485	4.972072	4.904071	3.5025458	0.0	0.0	2.7956412	4.1910033	2.2905188	0.0	1.051671	2.7191632	0.0	0.0	0.6438868	1.9488844	5.1124134	6.207275	5.8644705	0.0	0.0	4.332313	2.2306721	2.348846	3.7447157	0.0	2.5935187	2.7224004	0.0	2.2313852	0.0	6.031929	5.7670197	0.0	0.0	3.9005718	2.351527	0.0	0.0	0.0	0.0	3.9999933	0.0	1.8048484	0.0	0.0	5.7395263	0.0	0.0	3.6495323	1.4737506	3.6197865	0.0	0.0	0.0	0.0	0.0	1.2081941	4.7118044	0.0	4.695995	0.0	4.397889	0.0	4.6194615	1.46419	0.0	1.292306	0.0	0.0	4.6679273	0.0	3.0603342	6.6829963	0.0	5.3431253	0.0	0.0	5.509306	4.0659623	0.0	0.0	0.0	0.0	0.0	3.1532667	5.502387	4.985858	4.9093447	0.0	0.0	3.6296446	4.2703733	1.8814849	0.0	1.2206125	0.0	0.0	0.0	3.156477	2.6959589	0.0	0.0	5.491568	0.0	0.0	0.0	3.8637354	0.0	4.182226	0.0	0.0	2.3237882	2.0427701	0.0	5.6105475	4.8764615	3.2224784	0.0	3.954153	3.8412843	3.5640364	1.6392741	0.0	3.0532253	3.769576	2.8171647	2.6509197	6.1087413	5.691999	3.0948892	0.0	0.0	0.0	3.8351886	1.6438011	0.0	1.1409408	0.0	0.0	0.0	0.0	2.8227208	5.392413	4.834808	5.321856	2.5744426	2.6816947	4.8131266	3.2751663	2.3265557	1.9573042	0.0	2.9682724	3.8126705	2.2759092	2.877915	5.6384053	5.638563	3.422099	0.0	0.0	0.0	3.1126475	1.9172939	0.0	1.8921448	3.674558	0.0	3.712005	3.0441923	0.0
TARID	5.444158	0.0	5.894114	4.7745895	5.515344	0.0	1.8435115	3.6789765	0.0	3.8218248	5.282865	2.5166075	6.7257204	3.8824873	0.0	0.0	6.3346543	2.128007	1.2960922	3.6599655	3.4527943	0.0	0.0	2.2557878	5.8659573	0.0	5.89276	0.0	5.6978645	3.9332144	0.0	3.865731	0.0	1.5564202	0.52799165	0.0	3.5619333	0.0	3.1988137	5.845539	1.8746063	5.5678606	2.328325	6.4331913	5.000351	0.0	4.6872745	5.2447243	3.1968317	1.046214	0.0	3.959929	0.0	0.0	0.0	6.088232	0.0	3.6287034	0.0	4.4899383	3.8502102	0.0	4.265976	2.026035	0.0	0.0	0.0	0.0	0.0	3.8151217	3.053494	5.6920285	2.3341517	6.1467237	4.6248794	0.0	0.0	0.0	2.7222679	2.830112	0.0	3.8091638	0.0	0.0	0.0	5.821702	0.0	3.0480437	1.6088449	4.8873897	2.7848568	2.4625025	2.6432786	1.0784867	1.9544924	2.1598454	0.0	0.0	1.5427924	3.884799	1.808888	6.015888	2.7340708	5.9564877	5.5731034	5.6881433	0.0	8.619354	1.4028736	1.678075	4.3614125	3.2872148	0.0	0.0	5.680701	2.3038485	1.8704313	0.0	4.1258707	2.0761957	3.7415013	2.821512	1.0996011	0.5476381	0.0	2.3603785	0.0	0.0	0.0	1.2556832	3.5954487	0.0	5.053811	3.8822355	0.0	3.5342045	2.119113	1.9014021	0.0	0.0	0.0	0.0	3.9999933	3.9689033	1.8048484	0.0	0.0	3.420739	0.0	0.0	0.0	1.4737506	0.0	0.0	0.0	0.0	0.0	0.0	5.481646	0.0	7.449888	4.9817615	0.0	0.0	5.876546	2.6415884	1.46419	0.0	3.7148252	0.0	4.691212	6.2145495	2.3613782	2.2236788	0.0	0.0	1.8521847	0.0	0.0	0.0	0.0	0.0	0.0	0.0	6.0895953	0.0	5.6175904	2.7888186	6.254079	4.960562	0.0	2.694222	5.5394654	1.0395942	1.2279077	0.0	2.7499092	0.0	0.0	5.300574	3.156477	3.3409994	0.0	0.0	3.9408183	0.0	0.0	2.2968805	1.1586868	4.7671356	0.0	0.0	8.039218	1.5865127	4.2395554	0.0	4.4269977	3.0657887	0.0	2.001141	1.862463	0.82311386	0.0	1.6392741	0.0	2.5526485	2.8716614	1.0057304	5.4260616	0.0	4.7196393	4.625233	0.0	0.0	0.0	2.9328852	2.1173952	0.0	3.4440088	0.0	0.0	5.805861	3.4333892	2.5605087	3.041906	5.1861	2.693976	0.0	4.5023537	1.625531	2.238927	0.0	2.7584553	0.0	0.0	5.0716424	1.9569007	5.5064015	3.2350783	7.134188	4.6609235	0.0	2.991787	0.0	2.8825917	2.1356273	0.0	3.4218993	0.0	0.0	0.0	5.218945	0.0
TMX2	0.0	5.0411744	0.0	1.598631	0.0	3.9933865	2.627058	1.9303343	0.0	5.3371177	3.1676106	1.7489655	2.2461743	2.8257651	0.0	2.6353729	3.8364089	3.3604503	3.3255153	3.6599655	3.0053182	3.150409	0.0	3.6238494	2.3083637	2.7701216	3.4350507	1.4475573	3.3985023	3.1215107	0.0	2.9614475	0.0	3.1317418	2.1812186	0.0	3.2086563	0.0	4.675031	3.3808672	4.481307	2.8077095	3.707818	3.929379	2.8359554	0.0	0.0	3.468313	3.8535495	3.6685886	0.0	3.086614	3.6864061	0.0	3.6084936	4.3999147	3.339089	3.014187	2.02954	2.8347778	2.4526048	0.0	0.0	2.7408745	2.575256	0.0	3.6133077	0.0	4.1972084	4.5778666	0.0	2.8909197	3.7145348	4.6019216	2.756676	0.0	0.0	8.370357	2.7222679	3.0232272	0.0	2.9658637	0.0	0.0	5.075136	0.0	3.0714915	3.1790235	3.2016811	3.087617	2.7441795	0.0	2.8673031	3.1215663	2.8589468	2.1598454	2.961826	0.0	3.1134198	3.5498664	3.4056654	2.9157536	3.850659	2.893639	2.9539232	0.0	3.4758987	0.0	3.4952776	3.0490985	4.3614125	3.0892448	4.1501307	4.3397017	2.7198741	3.9129686	3.062853	0.0	2.511588	2.5238552	0.0	3.7156801	3.2151225	2.8545592	2.348846	3.7447157	0.0	3.7643914	2.7224004	3.4215076	2.710122	0.0	2.3297014	2.124359	3.7832437	3.5342045	3.310056	2.694105	0.0	4.046636	0.0	4.0777345	0.0	3.429287	2.8549552	0.0	0.0	1.5566896	0.0	0.0	0.0	2.6627276	0.0	0.0	0.0	3.0677507	4.847657	2.2991002	2.9980583	3.8651524	0.0	2.2586153	0.0	3.8467448	0.0	3.521097	2.3097415	0.0	2.7418814	0.0	0.0	4.6679273	2.3613782	0.0	0.0	0.0	2.992993	0.0	0.0	2.8804808	2.643743	0.0	0.0	0.0	0.0	0.0	3.2103293	0.0	3.9019794	2.8569105	0.0	0.0	3.6296446	3.0685925	2.2504635	0.0	2.5363543	3.9544804	0.0	3.7870247	4.07322	2.553599	0.0	0.0	2.5324776	0.0	3.941414	3.1420672	2.568072	0.0	3.6364608	2.7521918	0.0	3.1719916	2.9754083	0.0	2.970297	2.4358385	3.2224784	2.001141	2.1027753	2.7313898	0.0	3.5329967	0.0	2.5526485	3.769576	3.5954509	3.0948815	2.6872466	0.0	2.7797751	0.0	3.933236	0.0	3.2999012	2.55013	0.0	2.9836936	0.0	0.0	0.0	4.1159234	2.4867675	1.7705873	0.0	2.172172	2.5744426	3.5646443	3.0162992	2.8481498	0.0	2.7584553	7.1160536	4.2632318	0.0	3.647209	3.342733	3.2350783	3.90185	2.416527	0.0	4.4504695	0.0	3.7813046	3.2220964	3.979107	2.917179	0.0	0.0	0.0	3.0441923	3.6713903
CCDC22	0.0	0.0	4.9181714	0.0	0.0	3.0812392	2.4099903	1.7000617	0.0	0.0	2.1304407	2.5166075	0.0	2.11162	0.0	3.5143385	0.0	2.5985315	2.8305876	0.0	2.3834212	4.0667906	0.0	4.564116	0.0	3.0491197	3.1145349	2.1553986	2.064091	2.064849	5.7120953	0.0	0.0	2.9624212	3.4225361	5.087187	2.4803932	0.0	4.118033	4.8704133	3.544493	1.3670355	0.0	2.6268127	1.50693	0.0	4.6872745	0.0	2.2763288	3.3296084	0.0	2.214258	0.0	0.0	2.7221742	0.0	3.0523686	2.9753628	0.0	2.0240233	2.6443477	0.0	4.265976	2.8370712	3.4488397	0.0	0.0	0.0	0.0	2.9141407	0.0	2.6168153	0.0	3.131139	1.9948778	0.0	0.0	0.0	2.2426722	3.7249324	4.667454	2.4913554	0.0	0.0	0.0	0.0	3.0714915	2.473137	2.6147542	2.2480655	2.1739774	3.3253057	3.5229342	2.660119	3.0463834	3.8947866	2.961826	0.0	3.5266554	3.112891	3.4613826	2.4748182	2.879699	0.0	2.2618468	4.715857	1.8203092	3.6878211	3.1391945	3.3656533	3.429946	2.520742	2.7191632	0.0	2.7198741	4.016888	2.5109158	0.0	3.0096538	2.3244648	4.6865363	3.7156801	2.550299	2.8998854	4.119079	3.2125852	0.0	3.4687634	4.1537323	3.4215076	1.7267895	0.0	0.0	2.5576327	0.0	0.0	1.9210132	4.1222224	3.6922424	0.0	0.0	4.0777345	0.0	3.7241788	2.2451568	0.0	0.0	2.3983278	0.0	0.0	2.760144	3.3055549	3.6197865	4.2275596	0.0	3.979047	0.0	3.6740675	2.3020113	3.418793	0.0	2.160235	0.0	5.1072183	0.0	3.1473517	2.7478228	0.0	2.3446033	0.0	0.0	0.0	3.7458646	2.2236788	0.0	0.0	2.4197478	8.604922	6.4234443	0.0	4.0659623	0.0	0.0	5.4876556	5.110626	0.0	1.8125308	2.7888186	0.0	2.179374	0.0	4.1223526	2.7417333	2.4788373	3.301439	6.5961714	1.8021415	3.044661	5.8367167	0.0	3.156477	3.156288	0.0	0.0	1.9110966	7.007019	3.941414	3.1420672	4.2845225	0.0	4.182226	2.7521918	0.0	3.7025857	2.4245198	0.0	3.4925535	2.3074164	4.143049	3.7018442	2.9242325	3.459414	0.0	3.2418954	0.0	3.0532253	0.0	2.331086	2.0938947	3.1955435	3.2402294	2.0507727	0.0	3.0247128	0.0	3.2999012	2.882573	0.0	2.280004	3.9738688	5.135265	0.0	2.9136992	2.8026009	1.7705873	3.6782932	2.0794477	2.5744426	4.8114944	2.586245	3.2122087	2.3265557	3.6477091	7.1160536	2.9682724	2.9118526	2.9495907	2.8271756	2.1264133	4.454276	1.8493208	0.0	2.991787	0.0	3.4853728	3.3585553	0.0	2.46461	3.674558	0.0	4.6558824	0.0	3.141962
GLA	2.8230693	0.0	0.0	0.0	0.0	0.0	3.6109648	1.0871737	0.0	3.8218248	3.1676106	2.5166075	2.7260349	2.6246126	0.0	4.4497876	4.7850065	3.7092786	4.56729	0.0	3.0053182	4.0667906	0.0	2.2557878	2.7928166	1.9674737	3.301301	3.7106369	3.7789252	2.7552218	0.0	4.815381	0.0	3.4203687	4.1886306	0.0	3.3960812	0.0	3.1988137	4.3099027	1.8746063	3.2522886	3.1770308	2.6268127	2.77255	0.0	3.7422118	0.0	3.119169	4.7599564	0.0	2.8500278	3.6864061	0.0	2.7221742	0.0	3.339089	2.9753628	3.7367117	3.3507085	1.8454474	0.0	0.0	2.4477427	3.6522331	0.0	4.5531273	4.6000013	0.0	2.0938618	0.0	3.066958	3.7145348	3.131139	1.9155401	0.0	5.89989	0.0	1.519222	5.3112435	0.0	3.213012	0.0	0.0	0.0	4.286873	0.0	3.553678	3.031265	3.5000052	2.4850116	3.3253057	3.9720488	2.8468792	5.062838	4.447051	4.2562246	0.0	3.5266554	3.5498664	2.7744215	2.82347	3.7019114	3.7931523	2.363882	0.0	4.0169787	0.0	3.1391945	3.935464	0.0	2.7296352	4.1501307	2.890636	3.6060047	2.3038485	3.1649883	0.0	0.0	1.6452996	0.0	0.0	2.402198	3.6487265	3.1998029	4.1325936	0.0	2.5935187	4.1537323	2.7117608	2.9872684	0.0	0.0	1.5022175	0.0	3.5342045	2.9427087	4.0042033	0.0	4.046636	0.0	3.1607387	0.0	2.5573542	3.0843658	0.0	0.0	2.3983278	0.0	6.0761786	1.9587756	4.789805	0.0	4.2275596	0.0	0.0	0.0	3.1445382	3.2171876	2.7690697	4.691212	2.5189505	0.0	4.397889	0.0	0.0	4.0349197	0.0	2.956595	4.096576	0.0	0.0	3.2136927	3.0603342	0.0	0.0	2.1636984	0.0	0.0	0.0	5.8763843	0.0	0.0	0.0	0.0	6.9472923	3.0938537	0.0	2.718002	2.6226027	0.0	2.694222	0.0	2.8745797	4.2871275	0.0	3.3825133	3.9544804	0.0	0.0	4.07322	3.9072793	0.0	0.0	1.9800297	0.0	0.0	0.0	4.60989	0.0	3.6364608	4.1868334	0.0	2.3237882	3.684523	0.0	2.1435528	2.504396	4.143049	5.7828536	3.2582035	4.6497445	5.065296	3.5329967	0.0	3.9635954	0.0	3.1800966	3.680173	3.8681014	3.2402294	2.7350674	0.0	0.0	0.0	2.9328852	4.0427556	0.0	3.5467749	3.9738688	0.0	4.271576	4.1159234	2.4867675	2.5419748	0.0	1.9281285	2.5744426	2.6816947	1.4159997	3.554342	0.0	3.2705395	0.0	1.7116395	2.9118526	0.9714107	3.5129128	3.4723473	3.90185	2.9576535	0.0	3.8981285	0.0	3.6409132	3.9544604	0.0	3.3276234	0.0	0.0	3.712005	3.9539814	3.141962
AC026471.1	0.0	0.0	0.0	2.3383148	0.0	0.0	1.4467237	2.7274566	0.0	3.8218248	2.7730703	3.5391943	3.3730326	3.2602096	4.7144547	0.0	3.8364089	2.726516	2.500295	4.6017394	3.1876113	2.3043756	0.0	3.6238494	3.684777	3.660302	3.497546	5.0042434	3.7789252	3.5712993	0.0	3.865731	0.0	4.1293216	3.7882364	5.087187	4.066684	0.0	3.1988137	3.3808672	3.8414776	2.741109	3.1770308	2.287605	2.636713	0.0	0.0	0.0	2.125612	1.8729305	0.0	2.6181045	0.0	0.0	3.6084936	3.8487232	3.339089	2.7175262	4.8452253	3.3507085	2.400405	0.0	0.0	3.309065	3.4488397	0.0	0.0	0.0	4.1972084	3.4338512	0.0	3.066958	3.1835005	3.131139	2.4538429	0.0	0.0	0.0	3.9937572	3.4835563	0.0	3.3570058	0.0	0.0	0.0	0.0	3.0714915	2.515071	2.35054	3.238561	2.8341417	2.4625025	3.6489828	3.134671	2.5041547	3.715931	2.961826	0.0	3.7482748	3.3478603	2.7744215	1.6875256	2.180566	3.412394	1.9305061	0.0	0.0	0.0	1.9551216	2.0464137	3.429946	2.2221375	0.0	2.890636	0.0	2.5999837	2.225928	0.0	2.511588	2.4473732	0.0	0.0	2.684602	1.7261572	3.1998029	2.3603785	0.0	3.4687634	2.7224004	1.9167074	2.490521	0.0	2.3297014	2.124359	3.7832437	0.0	2.119113	2.351527	3.6922424	0.0	0.0	0.0	0.0	1.7837231	3.6114862	5.261457	0.0	2.500872	0.0	0.0	3.2723157	2.6627276	3.6197865	0.0	0.0	0.0	0.0	3.6740675	3.346727	3.130202	4.691212	3.250502	0.0	4.795716	4.339878	3.1473517	3.9138644	0.0	3.8498437	4.096576	4.691212	0.0	5.4055195	0.0	0.0	0.0	2.5325296	0.0	0.0	0.0	0.0	0.0	0.0	0.0	0.0	0.0	3.1532667	3.3024588	3.227959	3.663883	0.0	2.694222	2.7417333	3.8800428	2.8958645	0.0	3.5907905	0.0	5.8367167	3.7870247	0.0	2.944406	0.0	0.0	2.7052917	0.0	0.0	2.2968805	2.8405044	5.7403984	0.0	3.6409445	0.0	3.9090602	3.283478	4.1309237	2.1435528	2.8323708	4.143049	3.3232975	3.1552372	2.7860436	3.5640364	2.8768158	0.0	1.7797017	3.769576	2.8171647	3.0073571	2.6872466	5.4345355	2.7350674	0.0	3.0247128	0.0	3.2999012	2.9407673	0.0	3.411695	0.0	4.175741	3.3444033	2.093472	3.0445256	2.5419748	3.6782932	2.9511156	0.0	3.5646443	3.8840778	3.1463783	3.7057781	2.7584553	0.0	4.0812798	0.0	3.4070222	3.230072	4.0133176	3.90185	3.274662	0.0	2.991787	0.0	3.9092376	3.483215	5.5017533	3.3755312	3.674558	0.0	5.221641	3.0441923	3.6713903
ICAM3	0.0	0.0	4.9181714	0.0	0.0	0.0	0.0	1.0871737	0.0	3.8218248	2.4872448	1.7489655	2.2461743	2.9342384	0.0	0.0	0.0	2.4580781	1.4577277	0.0	2.1572697	5.1880774	0.0	6.1847377	1.5736678	5.615553	1.9534061	1.4475573	0.0	2.9971194	0.0	0.0	0.0	2.5491955	1.8684986	0.0	1.5019222	0.0	5.646514	3.3808672	4.481307	1.6830946	0.0	1.8433005	3.116896	5.1924677	5.2534494	0.0	2.5374317	1.046214	0.0	1.0501285	5.9157786	0.0	5.683359	0.0	5.650942	1.7483264	0.0	1.01606	1.2398032	0.0	0.0	2.1807098	0.0	0.0	5.5220685	6.5546803	4.1972084	2.0938618	5.4858522	0.97277695	2.3341517	3.131139	1.5457006	6.6844506	0.0	0.0	2.7222679	2.0199318	0.0	1.4346857	0.0	0.0	6.053578	0.0	3.9830246	1.8560467	1.6088449	2.3838456	2.163732	4.2514825	3.5229342	2.0346427	1.6584842	1.4511899	4.562974	5.8607607	6.3632956	2.8320627	5.237305	1.3332278	1.6415406	2.0757768	1.6034161	0.0	3.7716577	0.0	1.6113364	1.3827763	4.3614125	1.1421164	4.854222	5.8763638	0.0	5.3751225	1.6056836	0.0	0.0	1.062681	3.7415013	0.0	2.0507193	0.943645	2.348846	4.1325936	7.6862206	5.6824865	0.0	5.923042	1.5099102	0.0	3.1785595	1.6499561	6.4978642	0.0	0.63911897	1.2435962	0.0	5.5721917	7.940978	5.3474665	0.0	6.1170263	1.8048484	0.0	0.0	1.894718	0.0	4.53336	0.0	0.0	0.0	4.2275596	8.54473	4.9325624	0.0	5.329664	1.6709027	2.286227	0.0	2.7394116	0.0	0.0	0.0	1.8560263	0.0	0.0	0.7636318	5.053783	6.2384562	0.0	4.1337643	2.2236788	0.0	0.0	2.4197478	0.0	0.0	0.0	0.0	0.0	0.0	6.471489	0.0	5.642794	1.0543758	0.0	1.9221236	1.6654122	0.0	2.694222	0.0	1.0395942	0.34307128	0.0	1.0697521	3.044661	0.0	0.0	3.686472	1.780514	0.0	0.0	1.1943661	0.0	5.4623737	2.2968805	1.1586868	0.0	4.8870482	6.536028	0.0	6.068379	1.8058238	5.089152	2.970297	1.5405961	4.143049	3.3232975	1.862463	1.833525	0.0	3.7751079	0.0	5.132154	0.0	4.6548386	2.2545671	1.8954635	3.2402294	2.3165762	0.0	3.933236	0.0	3.5922298	2.012763	0.0	1.7699815	3.9738688	5.706479	3.3444033	4.365023	2.0480478	3.4124718	2.3027542	1.5675105	4.9419727	3.5646443	2.586245	2.57546	0.0	4.499857	7.1160536	5.9106975	0.0	5.825885	2.2661934	2.9509559	0.0	3.0811365	0.0	0.0	0.0	2.8825917	1.6599233	0.0	1.7539823	3.674558	0.0	6.2021785	3.9539814	4.6136327
MTA2	2.8230693	0.0	0.0	3.188121	0.0	3.9933865	2.627058	1.4259217	0.0	3.8218248	2.0255158	3.0149846	2.2461743	2.2855177	0.0	0.0	3.8364089	3.3604503	2.6416066	0.0	2.6047595	0.0	0.0	3.096245	1.5736678	1.9674737	2.5915685	3.2686281	0.0	2.0289917	0.0	2.9614475	0.0	3.283261	2.7538116	0.0	2.5721464	0.0	0.0	4.3099027	3.544493	2.1617844	2.8142076	1.8433005	2.4867442	0.0	3.7422118	2.1229956	2.6521654	2.8856955	0.0	2.4013183	2.7943282	0.0	2.7221742	2.9455376	3.339089	2.568978	2.02954	3.4884999	1.4598038	0.0	0.0	3.94882	3.4488397	0.0	4.5531273	0.0	4.1972084	3.8151217	0.0	2.1793795	3.1835005	3.131139	2.070079	0.0	0.0	0.0	4.297459	2.830112	0.0	2.6948082	5.6421366	0.0	0.0	4.286873	0.0	2.2228663	3.031265	2.3838456	2.434772	2.4625025	2.8673031	3.2950091	2.955707	2.9886553	2.1360428	0.0	4.2614555	2.8320627	3.2873282	2.4441571	3.5360458	3.412394	2.9005952	0.0	4.226584	4.2349753	3.0702605	3.1895244	4.3614125	2.7001653	4.1501307	4.3397017	3.6060047	3.8580601	2.6582887	0.0	2.511588	2.2210603	0.0	4.263567	2.974112	3.0278983	3.1998029	3.7447157	0.0	2.5935187	0.0	3.7538416	2.90067	0.0	4.401567	3.2559483	0.0	0.0	3.6673172	4.0042033	0.0	3.131397	0.0	4.0777345	0.0	4.3607216	2.2451568	0.0	0.0	3.420739	0.0	0.0	1.9587756	2.1874068	3.6197865	3.3025851	0.0	3.979047	0.0	2.2991002	2.5373216	2.286227	0.0	1.9407266	0.0	0.0	0.0	1.8560263	3.0065386	0.0	2.1314077	0.0	4.691212	0.0	3.7458646	2.2236788	6.6829963	0.0	2.6371303	0.0	0.0	2.8804808	4.7680545	0.0	0.0	0.0	6.0895953	5.642794	2.7533987	2.7888186	3.227959	2.2633574	0.0	3.5782254	0.0	3.34326	3.0440898	0.0	2.2154593	0.0	0.0	0.0	3.156477	2.218232	0.0	0.0	2.895732	0.0	0.0	4.0579495	2.231931	0.0	0.0	4.1868334	0.0	3.7025857	2.246235	5.089152	3.8751855	2.6776834	0.0	3.7018442	3.8259275	3.0319936	3.5640364	4.163557	0.0	4.1727166	2.8716614	3.3322265	2.2545671	3.1955435	0.0	2.376023	0.0	3.0247128	6.837512	2.9328852	2.6230297	0.0	2.8453774	0.0	4.175741	0.0	2.9136992	2.9921887	3.4124718	0.0	3.0521708	3.98816	3.5646443	3.8840778	3.8306909	3.175066	4.588976	0.0	3.8730228	2.9118526	2.9495907	2.7745867	3.2350783	2.9952748	2.5074012	0.0	3.8981285	0.0	3.6409132	3.5607133	4.9326243	2.6834118	3.674558	0.0	0.0	3.9539814	3.6713903
FITM2	3.717356	0.0	4.9181714	3.7193313	0.0	3.0812392	1.8435115	3.400385	0.0	0.0	3.4367478	2.5166075	2.2461743	4.092139	0.0	2.6353729	0.0	3.4372902	3.4460275	0.0	3.5358524	3.150409	0.0	3.6238494	3.4440076	4.088273	4.2445436	3.8894415	3.7789252	4.49623	0.0	2.9614475	0.0	3.6607673	3.2984254	0.0	4.0508223	4.659291	4.118033	3.3808672	3.1700926	3.1533191	2.328325	3.3304222	4.031253	0.0	0.0	3.8503892	3.2705264	2.3951762	0.0	3.2898133	2.7943282	0.0	0.0	2.9455376	3.339089	2.9753628	2.8410661	2.8347778	3.7973635	0.0	0.0	2.8057132	2.1065197	0.0	0.0	0.0	0.0	3.4338512	3.053494	2.7603674	2.3341517	3.131139	3.543948	0.0	0.0	0.0	2.2426722	2.0199318	0.0	2.7993598	0.0	0.0	0.0	3.358951	3.0714915	3.46232	3.031265	3.4389505	4.141857	2.4625025	2.8673031	3.1859303	2.9287171	2.632967	2.4666	0.0	3.7482748	3.3478603	3.5150275	2.775016	2.7340708	4.3430014	3.3616607	4.715857	0.0	2.7956412	3.3860657	2.6033447	0.0	3.3768644	2.7191632	3.7899323	4.150922	3.6147878	3.4065332	0.0	3.673125	3.6474855	3.7415013	2.821512	3.7005532	2.9438305	0.0	2.3603785	0.0	0.0	0.0	3.4215076	3.2196572	0.0	0.0	3.8822355	0.0	0.0	2.716723	3.2027755	0.0	3.131397	0.0	3.1607387	0.0	3.7241788	3.6114862	0.0	0.0	4.431815	0.0	0.0	4.406757	2.6627276	0.0	0.0	0.0	0.0	0.0	0.0	3.5753956	3.418793	0.0	3.7674143	0.0	3.8467448	4.339878	2.6415884	2.8393145	0.0	3.7555275	4.096576	0.0	0.0	2.3613782	3.5864632	6.6829963	0.0	4.7834425	0.0	0.0	2.8804808	4.0659623	0.0	0.0	5.4876556	0.0	0.0	2.1983051	0.0	3.227959	4.018305	0.0	0.0	2.7417333	3.0685925	2.4760497	0.0	3.1764162	3.044661	0.0	0.0	3.156477	2.944406	0.0	0.0	3.4992135	0.0	0.0	3.6714995	2.231931	0.0	0.0	3.6409445	0.0	2.8093476	3.120499	0.0	2.970297	4.1581073	3.2224784	2.001141	3.2582035	2.7313898	4.501719	3.5329967	0.0	3.0532253	4.318839	3.1800966	3.051783	4.1145744	5.120923	3.4670825	0.0	3.0247128	0.0	4.224732	3.0505548	0.0	3.2505198	0.0	0.0	4.8314223	4.1159234	3.338058	3.4124718	3.1486046	3.9229913	0.0	3.5646443	3.4051158	2.57546	0.0	2.412791	0.0	2.9682724	0.0	3.5321083	3.2686114	4.0133176	0.0	3.895719	0.0	0.0	0.0	2.8825917	2.712437	4.9326243	3.580201	5.182159	0.0	0.0	3.0441923	2.2967858
AC007923.4	4.9719257	5.0411744	0.0	6.1286845	0.0	3.0812392	2.4099903	5.0948668	0.0	0.0	4.824525	3.3846989	3.997918	7.3700533	0.0	0.0	0.0	4.288449	2.3436236	0.0	4.874525	2.3043756	0.0	2.2557878	4.7385445	2.7701216	4.432222	1.4475573	5.036373	6.9795594	0.0	2.9614475	0.0	3.4203687	0.91367733	0.0	4.6958766	0.0	0.0	4.3099027	4.0876403	3.9273846	1.5902952	5.2186337	6.7932296	0.0	3.7422118	2.9470956	3.4714017	1.3772099	0.0	4.6429324	0.0	0.0	0.0	5.1092825	2.216568	3.0888357	3.7367117	3.3507085	5.5695844	0.0	0.0	2.6729841	1.4077638	0.0	3.6133077	4.6000013	0.0	3.4338512	0.0	3.2725506	0.0	3.131139	6.7500243	0.0	0.0	0.0	2.2426722	3.0232272	0.0	4.018584	0.0	0.0	6.053578	5.249437	3.0714915	3.3038878	3.7334032	4.817152	6.519955	2.4625025	2.8673031	3.3964176	2.3294435	2.9886553	1.0921053	0.0	2.271174	4.8351216	1.1711175	4.7142286	2.5720747	3.7931523	6.4130535	0.0	3.7716577	2.7956412	3.8644626	1.9549154	0.0	5.2620463	0.0	0.0	3.6060047	1.7004986	3.2292705	0.0	5.437037	6.1116486	3.7415013	0.0	4.0631256	2.0812836	2.348846	2.3603785	0.0	0.0	4.1537323	0.0	4.0219564	0.0	4.096604	6.7939825	0.0	0.0	2.834136	3.5780985	0.0	0.0	0.0	0.0	0.0	1.7837231	1.1679758	0.0	0.0	5.641918	0.0	0.0	3.948283	2.1874068	0.0	4.2275596	0.0	3.0677507	0.0	0.0	3.5753956	1.5552732	0.0	5.4457545	0.0	0.0	6.285431	1.8560263	1.46419	0.0	3.9383705	0.0	0.0	0.0	0.0	3.9711587	0.0	0.0	5.0717115	0.0	0.0	5.0364933	0.0	0.0	0.0	0.0	0.0	0.0	4.5169816	2.7888186	2.718002	5.9308004	0.0	0.0	2.7417333	3.2395804	1.6542672	0.0	5.5701027	3.044661	0.0	4.7337985	2.3098304	2.553599	0.0	0.0	4.9019737	0.0	0.0	3.1420672	1.7928896	0.0	2.7480412	0.0	0.0	0.0	3.3139756	0.0	2.970297	5.6337314	3.2224784	3.3232975	3.2582035	2.489369	0.0	1.6392741	0.0	2.5526485	2.8716614	1.592598	4.483762	0.0	0.0	6.25227	0.0	0.0	0.0	4.386058	2.2149494	0.0	4.6863747	0.0	0.0	0.0	0.0	3.6396983	2.5419748	3.6782932	6.3011436	2.5744426	0.0	4.0385346	2.8481498	2.3265557	3.2705395	0.0	1.7116395	4.7604	2.536994	4.361816	0.0	2.9952748	6.244157	0.0	2.991787	0.0	3.6409132	1.9172939	0.0	4.1748986	0.0	0.0	0.0	3.9539814	3.141962
EMILIN1	4.9719257	5.0411744	0.0	1.598631	0.0	0.0	0.89758235	3.2379165	0.0	0.0	4.9516764	4.131608	4.663203	1.8414071	0.0	0.0	5.3524194	2.4580781	1.8560418	3.6599655	3.5492423	0.0	0.0	3.096245	3.4440076	3.9592261	4.432222	4.048509	4.0796785	1.2856337	0.0	0.0	0.0	2.5491955	0.91367733	0.0	3.6487932	0.0	3.1988137	0.0	3.1700926	5.4888787	3.1770308	5.2679234	2.5636764	5.1924677	0.0	4.152173	1.9572935	1.6462579	4.978639	4.2950196	0.0	0.0	0.0	0.0	2.6941662	4.4035807	2.8410661	3.6142707	1.3539929	0.0	0.0	1.6558042	2.575256	0.0	0.0	4.6000013	0.0	3.4338512	3.053494	4.220944	2.3341517	3.131139	1.0470954	0.0	0.0	0.0	2.2426722	2.0199318	4.667454	3.423949	0.0	0.0	0.0	0.0	3.0714915	4.8903403	3.031265	4.554756	2.3195186	2.4625025	2.0525894	1.7915586	2.575493	4.197185	1.0921053	0.0	1.5427924	4.0270023	2.6836357	5.214167	4.7997704	4.740156	2.2828393	0.0	1.8203092	4.2349753	2.9978669	2.4774816	4.3614125	4.0059133	2.7191632	0.0	2.7198741	2.9542704	4.8978176	4.1535263	4.86863	2.1261177	0.0	0.0	2.237136	1.8234638	2.348846	2.3603785	0.0	3.4687634	4.8579063	2.3683228	5.364304	0.0	4.401567	1.3376055	0.0	3.5342045	0.63911897	1.9014021	0.0	3.131397	0.0	0.0	0.0	1.7837231	4.764803	0.0	6.5670805	0.47337776	0.0	0.0	0.0	1.4737506	0.0	0.0	0.0	0.0	0.0	0.0	4.56773	4.2055526	0.0	1.8170282	0.0	0.0	0.0	2.6415884	1.46419	0.0	3.6607473	0.0	0.0	0.0	3.2136927	3.5864632	0.0	0.0	2.1636984	0.0	0.0	0.0	0.0	0.0	0.0	0.0	0.0	0.0	5.7771826	4.6230793	4.3595657	2.4894378	0.0	3.5782254	4.1752214	3.2395804	3.0440898	0.0	4.1842995	4.508085	4.301378	4.7337985	4.07322	4.5563216	0.0	5.724889	1.6820154	6.018192	0.0	0.0	1.7928896	0.0	3.6364608	2.7521918	0.0	2.3237882	4.331863	5.089152	3.4925535	1.6353573	0.0	2.001141	2.1027753	2.7860436	3.5640364	2.8768158	0.0	1.7797017	3.769576	3.3322265	4.69458	3.5706644	0.0	3.0948892	0.0	3.933236	0.0	3.2999012	3.247855	0.0	4.2478037	0.0	4.175741	4.271576	2.9136992	3.7800798	3.4124718	3.6782932	1.9281285	0.0	3.5646443	2.2491426	1.9611378	3.175066	2.412791	0.0	0.0	0.0	2.536994	5.182328	4.8037667	2.9952748	2.416527	7.4871335	0.0	0.0	3.7813046	3.1735826	5.5017533	4.165845	0.0	0.0	4.6558824	3.9539814	3.141962
AC022087.1	0.0	0.0	0.0	2.3383148	0.0	0.0	1.4467237	2.4589849	0.0	0.0	3.5545657	3.6787336	3.0855033	3.626364	0.0	0.0	3.8364089	2.9527555	1.4577277	3.6599655	3.4240105	3.150409	0.0	2.2557878	3.684777	2.4239118	3.824499	3.2686281	2.8803737	3.0517483	0.0	2.9614475	7.3876605	2.9624212	2.6560495	5.087187	3.9855738	0.0	0.0	0.0	3.1700926	2.8713706	1.5902952	2.6268127	3.731217	5.1924677	4.6872745	4.152173	2.8574257	1.046214	0.0	3.5493171	2.7943282	0.0	0.0	2.9455376	2.216568	3.3539197	3.3573046	3.6142707	3.165985	0.0	4.265976	2.6378021	1.4077638	4.2581415	0.0	0.0	4.1972084	3.4338512	0.0	3.1734135	0.0	0.0	2.756676	0.0	0.0	0.0	1.519222	1.0133185	4.667454	3.564097	0.0	0.0	0.0	5.249437	3.0714915	2.603247	2.02684	3.1650622	3.3680015	2.4625025	2.3779564	2.2902386	1.9544924	2.9886553	2.4666	4.8853755	3.1134198	3.3478603	2.3709645	1.8830831	2.180566	2.893639	1.3878236	0.0	1.8203092	0.0	2.1004918	1.0110575	0.0	2.3414707	0.0	0.0	0.0	2.1293485	2.6582887	0.0	2.511588	3.2647607	3.7415013	0.0	2.0507193	1.7261572	3.1998029	0.0	0.0	1.814692	0.0	1.9167074	2.3667636	0.0	3.7094054	2.9486356	0.0	0.0	2.5889006	1.2435962	4.6353297	0.0	0.0	3.1607387	0.0	2.5573542	3.4562407	0.0	5.5822163	4.507664	6.0966716	6.485861	1.9587756	3.5440626	4.559881	3.3025851	0.0	0.0	6.3988233	4.3651	4.3685756	4.0453687	0.0	3.9551632	0.0	2.9436877	0.0	4.0635505	2.7478228	9.001433	4.596164	0.0	0.0	4.6679273	3.2136927	2.2236788	0.0	0.0	2.4197478	0.0	0.0	0.0	0.0	0.0	0.0	0.0	0.0	0.0	2.899353	3.3024588	1.9221236	3.058428	0.0	3.5782254	0.0	1.9317075	2.1666842	0.0	3.0410223	0.0	0.0	3.7870247	2.3098304	2.8255239	0.0	0.0	3.12609	0.0	0.0	0.0	0.0	0.0	0.0	2.7521918	0.0	3.1719916	4.1238227	4.1309237	5.1368837	4.3332305	4.143049	4.249369	4.1273646	3.0765247	0.0	3.2418954	0.0	3.718938	0.0	3.0100133	4.5316024	4.508639	4.161798	4.2653627	7.7915263	3.933236	0.0	4.5311446	2.996705	0.0	4.7905717	3.9738688	0.0	0.0	3.8146484	3.4195833	2.5419748	3.1486046	3.5085254	4.9419727	4.1083803	2.8593078	2.106708	2.3265557	0.0	0.0	2.4726584	2.9118526	3.2700524	3.952332	4.286488	3.90185	4.5583887	0.0	4.4504695	0.0	3.1126475	2.7788076	3.979107	3.8526318	0.0	0.0	0.0	0.0	3.6713903
SLC28A3	2.8230693	0.0	0.0	4.1067224	5.515344	3.9933865	4.60285	7.819635	0.0	3.8218248	3.0916774	2.1832523	1.5221138	2.3651898	4.7144547	0.0	4.7850065	3.2369258	2.57268	6.1465364	7.8403993	4.6227674	0.0	4.0093293	3.684777	3.2828076	2.1215763	2.1553986	2.064091	1.6584797	0.0	0.0	0.0	3.1317418	1.6823947	0.0	7.4334617	0.0	0.0	4.8704133	3.8414776	2.9323409	2.328325	2.287605	0.94187486	0.0	0.0	0.0	2.125612	1.3772099	0.0	7.3229027	0.0	0.0	2.7221742	0.0	2.216568	0.28038254	2.8410661	0.0	0.53991586	0.0	0.0	0.54688317	0.0	0.0	0.0	0.0	0.0	0.0	0.0	4.118065	4.101833	5.00203	1.9948778	0.0	4.923852	0.0	4.153585	2.6070921	4.667454	7.530985	0.0	0.0	5.075136	4.286873	5.2491455	0.88873065	1.0179489	0.0	0.85941136	0.0	2.0525894	0.6377585	4.6110387	5.291138	3.1575198	0.0	1.5427924	2.0216424	0.8754449	4.203014	3.348603	4.094115	2.7276542	0.0	3.7716577	3.6878211	3.780641	3.8618069	4.9227877	7.8301473	5.6798787	4.3397017	4.855031	4.2480083	0.26824257	0.0	0.0	0.37512073	0.0	0.0	0.36259735	1.5093224	3.7314546	3.7447157	0.0	0.0	0.0	0.0	1.5099102	0.0	2.3297014	0.93839043	0.0	0.0	0.63911897	3.7345388	0.0	0.0	0.0	3.1607387	0.0	0.0	1.1679758	0.0	0.0	0.47337776	0.0	0.0	1.9587756	4.879651	4.559881	0.0	0.0	0.0	0.0	0.0	6.7725883	4.3497148	0.0	2.3507128	0.0	2.9436877	0.0	4.6194615	2.4323483	0.0	7.878272	0.0	0.0	4.6679273	5.8811884	2.2236788	0.0	0.0	0.0	0.0	0.0	0.0	4.7680545	0.0	0.0	0.0	0.0	0.0	5.4500184	3.9797137	4.148839	3.600712	7.950858	4.1223526	4.1752214	4.3719387	4.0737166	0.0	8.261847	3.9544804	6.2454295	5.706431	5.477053	0.68604904	0.0	0.0	0.9413439	0.0	0.0	0.0	3.2672043	0.0	0.0	2.7521918	0.0	1.5865127	0.272649	0.0	0.0	0.4802608	0.0	0.0	0.0	4.163728	4.501719	3.5329967	0.0	0.0	0.0	1.592598	5.3832426	3.8681014	5.691999	2.984628	0.0	3.933236	6.837512	4.783742	4.0159364	0.0	7.5933275	4.927214	4.175741	5.547975	5.3295856	0.47708923	1.7705873	0.0	1.0855911	0.0	2.6816947	1.1707802	2.9286826	5.838571	3.4714148	0.0	2.4726584	0.0	0.0	4.43141	3.6760497	5.420989	2.9576535	0.0	2.991787	0.0	4.419482	3.8656344	5.9088087	7.7812495	0.0	0.0	0.0	3.0441923	4.362336
TRMT6	0.0	0.0	0.0	2.8249052	0.0	3.0812392	3.5052938	2.5994568	0.0	0.0	2.2747738	3.0149846	3.0855033	2.11162	4.7144547	4.4497876	0.0	2.6639426	3.2829986	3.6599655	2.8624547	3.6801677	0.0	4.0093293	2.3083637	3.8174922	2.5915685	3.5064943	3.3985023	1.9922205	0.0	2.9614475	0.0	3.283261	3.0126991	0.0	2.4803932	0.0	0.0	0.0	3.1700926	3.2522886	3.4666984	3.8013139	1.50693	5.1924677	4.6872745	2.1229956	2.7584429	2.986078	0.0	2.4586444	5.1946573	0.0	4.1534805	4.3999147	4.265986	3.4701848	4.036832	4.0299673	2.4526048	0.0	0.0	3.5924242	2.9284697	0.0	4.5531273	0.0	0.0	4.3655076	3.053494	3.0106318	3.1835005	0.0	2.8014994	0.0	4.923852	0.0	3.369023	3.3458135	0.0	3.4879231	5.6421366	0.0	0.0	0.0	3.9830246	2.7579436	3.7334032	3.308496	2.3287187	0.0	3.5229342	2.9393995	2.8154054	2.1598454	3.3298113	0.0	4.027564	2.0216424	3.7116401	2.4748182	2.3895605	2.893639	2.240544	0.0	0.0	2.7956412	2.4651291	3.1895244	0.0	2.6700807	4.5447097	3.7899323	3.6060047	3.6795585	2.7042472	0.0	3.379198	2.548474	0.0	2.821512	2.80746	2.9864767	0.0	3.2125852	0.0	3.7643914	3.6087382	3.7538416	1.5099102	0.0	2.3297014	2.3135417	0.0	5.033663	3.0436792	2.9707437	0.0	3.131397	0.0	4.0777345	0.0	2.5573542	2.5820377	0.0	6.5670805	2.3983278	0.0	0.0	1.9587756	2.6627276	0.0	0.0	0.0	4.533187	4.847657	3.1445382	2.5373216	2.7690697	0.0	2.2586153	0.0	0.0	0.0	3.1473517	3.0834026	0.0	2.9764085	4.096576	0.0	0.0	2.3613782	3.5864632	0.0	0.0	2.2973962	0.0	0.0	0.0	2.643743	0.0	0.0	0.0	0.0	0.0	2.5909991	3.6804676	2.718002	2.179374	0.0	4.1223526	0.0	3.5306315	2.842867	0.0	2.7122018	3.9544804	0.0	3.7870247	4.07322	2.6959589	0.0	0.0	3.2706742	0.0	0.0	4.0579495	2.8405044	0.0	4.182226	3.6409445	0.0	5.0466485	3.252322	0.0	4.4269977	2.5210383	4.7005324	4.249369	3.0443535	3.8412843	3.5640364	4.163557	0.0	3.718938	0.0	4.5345044	2.5305088	3.1955435	0.0	2.5919774	0.0	3.0247128	0.0	1.6835259	3.2010012	0.0	3.0964115	0.0	0.0	0.0	2.093472	3.2367296	3.041906	3.1486046	3.0275629	3.4479516	4.1083803	4.1099744	2.8481498	3.7057781	4.193783	0.0	4.7020264	2.9118526	4.0331683	2.8271756	3.2350783	2.9952748	2.2684886	0.0	4.4504695	0.0	3.4853728	2.5697672	0.0	3.173544	3.674558	0.0	0.0	0.0	3.6713903
WDR31	0.0	0.0	0.0	3.7193313	0.0	0.0	2.4099903	4.918335	0.0	3.8218248	4.559161	3.5391943	4.5524626	4.6326156	4.7144547	0.0	3.8364089	3.7092786	2.500295	0.0	4.8956447	2.3043756	0.0	0.0	3.8910532	2.4239118	4.448132	4.1917667	3.7789252	3.9902692	0.0	0.0	6.3962502	4.047002	1.2177033	0.0	4.5227075	0.0	3.1988137	4.3099027	0.0	4.428424	4.0949855	3.3304222	4.2795057	5.1924677	3.7422118	3.468313	3.5325913	2.8856955	0.0	4.871196	0.0	0.0	2.7221742	4.3999147	1.4977055	3.701876	2.8410661	2.6116307	3.068995	0.0	0.0	2.4065301	1.4077638	5.2199426	0.0	0.0	0.0	2.0938618	0.0	3.8872793	3.1835005	3.131139	3.0814347	0.0	0.0	0.0	2.7222679	1.0133185	0.0	4.454533	0.0	0.0	5.075136	0.0	0.0	4.2735906	4.3558416	3.8203413	4.1817513	0.0	2.3779564	3.5214117	2.9012127	3.2737653	2.4666	0.0	0.9684886	3.7270308	1.9712245	4.212142	3.985493	3.412394	4.010234	0.0	1.8203092	4.2349753	2.8411765	2.3870265	0.0	4.5148125	0.0	0.0	3.6060047	2.3038485	4.262001	0.0	3.0096538	4.474552	0.0	3.7156801	3.3012798	2.2306721	3.1998029	0.0	0.0	1.814692	2.7224004	2.7117608	4.1400676	0.0	5.3670263	3.8822355	3.7832437	3.5342045	2.9427087	2.694105	0.0	0.0	0.0	0.0	6.2479205	3.0582142	4.4723806	0.0	0.0	4.2958035	0.0	0.0	3.2723157	3.9278436	0.0	0.0	0.0	3.0677507	0.0	2.2991002	4.1011977	2.286227	0.0	4.383561	0.0	3.8467448	0.0	4.273564	2.3097415	0.0	5.003473	0.0	0.0	0.0	0.0	5.0890517	0.0	0.0	3.8567271	0.0	0.0	0.0	2.643743	0.0	0.0	0.0	0.0	0.0	4.765673	3.6804676	4.3595657	4.0658574	0.0	0.0	5.5394654	2.567147	2.6710854	0.0	4.8287826	0.0	0.0	0.0	3.156477	4.5563216	0.0	5.724889	3.9058137	0.0	0.0	4.3624487	3.0695727	0.0	0.0	0.0	0.0	1.5865127	4.1578474	0.0	4.177315	3.8041599	0.0	0.0	2.7931943	2.489369	4.501719	0.0	0.0	1.7797017	0.0	2.8171647	4.2174053	4.1145744	4.7196393	3.9503825	0.0	0.0	0.0	3.2999012	2.7586298	0.0	4.6266265	0.0	0.0	4.8314223	2.093472	4.377998	3.041906	4.0648785	4.367321	2.5744426	2.6816947	3.0162992	2.9286826	4.397825	1.2878733	0.0	0.0	3.8126705	1.9569007	4.231312	2.5968063	4.454276	3.9289768	0.0	0.0	0.0	3.6409132	3.1233807	4.9326243	4.5467644	0.0	0.0	0.0	4.9066687	2.2967858
AC008758.5	2.8230693	5.0411744	0.0	4.1067224	0.0	4.5478344	1.8435115	2.7274566	0.0	0.0	2.7730703	3.805959	2.7260349	2.748636	0.0	2.6353729	3.8364089	3.3604503	3.0991719	0.0	2.8837504	2.3043756	0.0	0.0	1.5736678	2.7701216	2.7018483	3.8894415	2.8803737	2.7770033	0.0	2.9614475	0.0	2.9624212	1.4686784	0.0	2.4803932	0.0	0.0	4.3099027	2.6631238	2.6712842	3.1770308	2.287605	2.5636764	0.0	5.2534494	2.1229956	3.6476958	2.2411878	0.0	2.6675677	0.0	0.0	0.0	3.8487232	2.216568	2.2813435	4.285142	3.4884999	2.251199	0.0	4.265976	3.0121274	3.4488397	0.0	0.0	0.0	0.0	0.0	0.0	2.1793795	4.101833	0.0	1.4362603	0.0	0.0	0.0	2.7222679	3.193518	0.0	2.6395464	0.0	0.0	0.0	4.286873	0.0	3.1150196	4.4263153	2.8266985	3.4097812	3.3253057	2.3779564	3.9046924	3.143482	4.197185	2.961826	0.0	2.9443948	2.0216424	1.808888	2.8932302	3.348603	3.412394	3.6144218	0.0	3.1034482	0.0	4.0187736	2.4774816	0.0	2.8054004	2.7191632	0.0	3.6060047	1.7004986	2.748787	4.1535263	3.379198	2.9598286	3.7415013	4.263567	3.9342268	2.7593975	4.119079	3.7447157	0.0	2.5935187	2.7224004	2.3683228	2.9872684	0.0	3.1785595	4.0775914	0.0	0.0	4.277499	3.5780985	5.606009	0.0	0.0	0.0	4.9541893	3.7241788	3.7516372	6.821125	0.0	3.5697308	0.0	0.0	4.406757	2.6627276	3.6197865	4.7866206	0.0	4.533187	0.0	3.1445382	2.5373216	4.4807715	4.691212	2.8696475	0.0	2.9436877	0.0	4.6194615	1.8633946	0.0	2.9058375	0.0	0.0	5.639268	0.0	3.0603342	0.0	0.0	3.7673633	0.0	6.4234443	0.0	3.523439	0.0	0.0	0.0	0.0	0.0	3.9742112	3.9797137	3.227959	3.918222	0.0	4.1223526	4.1752214	4.396251	3.5531347	0.0	3.5977004	0.0	4.301378	3.7870247	0.0	3.5801075	6.5312457	0.0	4.104132	0.0	3.941414	3.6714995	3.8637354	4.7671356	2.7480412	0.0	0.0	0.0	2.9367352	4.1309237	2.1435528	3.3151662	4.143049	4.001426	4.1273646	3.9409919	4.501719	2.8768158	0.0	3.718938	2.8716614	2.5945005	3.051783	1.8954635	3.2402294	3.0948892	0.0	3.0247128	0.0	4.0430684	2.9407673	0.0	2.6923804	0.0	0.0	0.0	2.9136992	2.6306632	3.9515476	3.1486046	3.4355807	3.4479516	2.6816947	3.8427339	3.2751663	3.175066	0.0	0.0	2.4726584	0.0	2.7579923	2.5426693	1.4239295	0.0	2.592889	0.0	0.0	0.0	2.8825917	1.7943403	0.0	2.2065876	0.0	0.0	0.0	3.0441923	0.0
RNF157	2.8230693	0.0	4.9181714	5.149157	0.0	3.0812392	1.8435115	2.3033452	0.0	0.0	2.2747738	3.3846989	1.5221138	5.4257073	0.0	0.0	0.0	2.128007	1.8560418	4.6017394	1.5051268	0.0	0.0	5.128605	3.1548457	6.1169558	1.8613486	3.5064943	0.0	5.949588	0.0	0.0	0.0	2.7705529	2.1812186	0.0	2.1638775	0.0	6.7463994	3.3808672	6.820366	2.2601943	4.0949855	2.901253	5.4588113	0.0	0.0	2.1229956	2.7584429	0.6159357	4.978639	1.6514207	0.0	0.0	2.7221742	2.9455376	6.4978147	2.7175262	3.3573046	2.8347778	3.9564662	0.0	0.0	2.0794573	2.9284697	4.2581415	0.0	0.0	0.0	3.4338512	6.345613	1.5485498	3.7145348	0.0	4.7213454	0.0	0.0	0.0	2.7222679	1.0133185	0.0	0.9805925	0.0	0.0	0.0	3.358951	6.080184	1.9446356	3.8405123	2.098166	5.426004	0.0	2.3779564	2.445536	1.4840723	2.1598454	2.1360428	0.0	5.522593	4.4869204	6.925951	2.0552692	3.24488	2.893639	5.2917285	4.715857	1.8203092	0.0	2.5687213	1.7524223	3.429946	1.611856	4.1501307	3.7899323	4.150922	6.167502	2.4582448	0.0	2.511588	5.913862	4.6865363	0.0	2.237136	2.429231	2.348846	0.0	0.0	4.710308	4.1537323	7.567888	2.0819755	0.0	3.7094054	4.6337867	3.7832437	0.0	2.5889006	0.0	3.6922424	0.0	6.946837	5.03437	3.9999933	7.0807905	2.5820377	6.242528	0.0	5.120476	0.0	0.0	1.9587756	1.4737506	0.0	0.0	0.0	4.9325624	4.847657	7.3379054	0.9058554	3.8651524	0.0	5.314679	0.0	0.0	0.0	1.8560263	1.46419	0.0	1.1599501	0.0	0.0	0.0	3.7458646	2.2236788	0.0	0.0	4.893125	0.0	0.0	0.0	0.0	0.0	0.0	0.0	0.0	7.6209736	1.9528998	3.3024588	0.0	5.382868	0.0	0.0	2.7417333	1.792098	1.3844502	0.0	0.8558646	0.0	6.2454295	0.0	6.3249	2.0159104	0.0	0.0	5.077382	0.0	0.0	3.1420672	0.0	0.0	0.0	2.7521918	0.0	7.1418595	2.367505	0.0	2.1435528	4.081638	0.0	0.0	2.4888976	1.6094027	3.5640364	0.0	0.0	3.4241438	0.0	5.7925906	1.464786	1.8954635	0.0	5.2354045	0.0	3.0247128	0.0	1.6835259	2.2149494	5.006082	1.5099728	0.0	0.0	0.0	5.207312	1.8268275	3.7070436	0.0	3.3587506	3.4479516	0.0	2.9399378	2.106708	4.397825	2.412791	0.0	3.8730228	5.327509	6.710968	1.474173	2.1264133	0.0	4.5152435	0.0	2.991787	0.0	1.1858333	1.7943403	3.979107	0.746714	0.0	0.0	3.712005	0.0	5.583863
PHF5A	0.0	5.0411744	0.0	2.8249052	0.0	3.0812392	3.3912668	2.9537206	0.0	0.0	3.330638	3.0149846	3.3730326	3.3280578	0.0	4.4497876	0.0	2.6639426	3.1473706	3.6599655	3.3184884	4.83677	0.0	4.9638257	3.4440076	3.660302	3.1145349	2.9836476	2.8803737	3.371042	0.0	3.865731	0.0	2.9624212	3.2321222	0.0	3.4931746	4.659291	0.0	3.3808672	3.544493	3.5140011	1.5902952	3.505027	3.5157962	0.0	0.0	2.1229956	3.4075012	3.542386	0.0	3.2898133	4.9394803	0.0	4.5481076	4.3999147	4.122291	3.159811	3.7367117	3.6142707	3.217178	0.0	0.0	2.5267954	2.9284697	0.0	0.0	4.6000013	0.0	4.116403	3.053494	2.6168153	2.3341517	3.131139	3.4343696	0.0	0.0	0.0	3.081588	3.193518	0.0	2.5820835	0.0	0.0	0.0	3.358951	0.0	3.0985649	2.02684	3.1650622	3.1439831	3.8614748	3.7648976	3.1859303	3.2671442	3.511722	4.1681395	0.0	3.5266554	2.8320627	3.5667493	2.7501647	2.879699	2.893639	2.9005952	0.0	2.6000645	0.0	3.267904	3.1760812	4.3614125	2.9375522	2.7191632	2.890636	2.7198741	3.6795585	2.9143496	0.0	2.511588	3.1648035	0.0	0.0	2.8651764	2.9438305	3.7314546	3.7447157	0.0	4.402092	3.6087382	3.2213838	2.710122	0.0	3.1785595	2.6306083	0.0	3.5342045	3.310056	3.4026082	4.6353297	4.602201	0.0	3.1607387	0.0	4.1780734	1.1679758	0.0	0.0	2.6863854	0.0	0.0	2.760144	3.3055549	0.0	0.0	0.0	3.0677507	0.0	3.6740675	3.0748594	3.8651524	0.0	2.989094	0.0	0.0	4.339878	2.6415884	3.1563778	0.0	2.9058375	0.0	4.691212	0.0	2.3613782	2.2236788	0.0	0.0	2.8260064	0.0	0.0	2.8804808	2.643743	0.0	0.0	0.0	0.0	0.0	2.899353	0.0	1.9221236	2.9099896	0.0	3.5782254	0.0	3.0685925	2.8958645	0.0	3.0102792	3.9544804	4.301378	0.0	3.156477	3.3409994	0.0	5.724889	3.3767385	0.0	0.0	2.2968805	3.0695727	0.0	3.6364608	4.1868334	0.0	1.5865127	2.8561327	4.1309237	2.970297	2.4358385	3.2224784	0.0	3.2582035	3.0765247	3.5640364	3.2418954	0.0	2.5526485	0.0	4.010726	3.0948815	1.8954635	3.2402294	2.8231387	0.0	3.0247128	0.0	2.4394212	3.247855	0.0	3.4963067	0.0	0.0	0.0	3.4333892	3.1597311	3.4124718	3.1486046	3.0763662	3.4479516	4.1083803	3.2237666	3.2122087	2.3265557	3.2705395	0.0	4.4247847	0.0	2.9495907	3.3784127	3.2350783	0.0	2.8917081	0.0	2.991787	0.0	3.3110137	3.3585553	0.0	2.7815087	0.0	0.0	3.712005	0.0	3.141962
ZFP1	3.717356	5.0411744	0.0	2.3383148	0.0	0.0	2.1543777	2.4589849	0.0	3.8218248	3.1676106	2.7872102	3.997918	2.3651898	0.0	0.0	0.0	3.3993819	1.7350911	0.0	2.8408399	0.0	0.0	0.0	2.7928166	3.660302	2.8042936	3.5064943	3.3985023	2.0998366	0.0	2.9614475	0.0	3.1317418	1.6823947	0.0	3.2919793	0.0	3.1988137	3.3808672	2.6631238	2.9908388	2.8142076	3.1317375	2.636713	0.0	3.7422118	2.9470956	2.7584429	2.986078	4.978639	2.2793438	0.0	0.0	3.6084936	3.8487232	3.962684	2.6202126	3.7367117	3.1983535	1.7090429	0.0	0.0	3.1682222	1.4077638	4.2581415	0.0	0.0	0.0	2.0938618	0.0	2.6168153	3.7145348	0.0	2.3369083	0.0	0.0	8.370357	3.081588	2.830112	0.0	2.8489249	0.0	0.0	5.075136	0.0	3.9830246	3.2846217	3.6176996	4.0418234	2.5054393	2.4625025	2.3779564	3.1215663	2.5927901	0.0	2.4666	4.8853755	3.1134198	3.5498664	2.6836357	3.4198663	2.879699	2.893639	2.8869495	0.0	1.8203092	4.940964	2.8411765	2.0756674	3.429946	3.2126467	0.0	3.7899323	3.6060047	2.9542704	3.062853	4.1535263	3.673125	2.7635152	5.2527018	0.0	2.8651764	2.000357	2.348846	2.3603785	0.0	1.814692	0.0	2.9889588	2.2313852	0.0	4.653179	2.124359	0.0	0.0	2.834136	1.2435962	3.6922424	0.0	0.0	3.1607387	0.0	3.7241788	3.282252	6.242528	0.0	2.500872	0.0	0.0	2.760144	1.4737506	3.6197865	4.2275596	0.0	3.979047	4.847657	3.6740675	2.8309824	4.2055526	0.0	2.160235	0.0	0.0	5.303809	3.1473517	2.1757386	0.0	3.0056274	0.0	4.691212	4.6679273	0.0	3.5864632	0.0	0.0	2.2973962	0.0	0.0	2.8804808	0.0	0.0	6.9487643	0.0	0.0	0.0	3.0318887	3.9797137	3.6039786	2.3427196	0.0	0.0	4.1752214	2.567147	2.0777383	0.0	2.5648427	3.044661	0.0	3.7870247	3.686472	3.156288	0.0	0.0	2.5776603	0.0	0.0	2.2968805	3.0695727	0.0	3.6364608	2.7521918	0.0	2.3237882	2.6324074	0.0	3.4925535	2.4705245	4.7005324	3.7018442	2.9242325	2.351207	0.0	2.3868608	0.0	3.0532253	2.8716614	2.8171647	2.8145623	3.1955435	3.2402294	2.4331167	0.0	3.0247128	0.0	3.2999012	1.7775501	0.0	2.5610428	3.9738688	4.175741	0.0	2.9136992	2.7191918	3.7070436	3.6782932	2.5284562	2.5744426	3.5646443	3.6161234	2.57546	2.3265557	3.2705395	0.0	3.8730228	2.9118526	3.1187012	3.0202308	4.286488	2.9952748	1.917187	0.0	0.0	0.0	3.3110137	2.233536	0.0	3.0802538	0.0	0.0	5.221641	4.507575	3.6713903
LINC00506	3.717356	0.0	0.0	5.305336	0.0	0.0	3.8882139	5.208922	0.0	0.0	4.8630996	1.1247168	3.0855033	4.583491	0.0	3.5143385	0.0	3.5453818	3.725444	5.1667585	4.9471297	2.3043756	0.0	0.0	3.1548457	2.4239118	4.667862	0.0	3.3985023	3.9809153	0.0	0.0	0.0	1.9678499	2.0333152	6.0658092	4.6226583	0.0	3.1988137	0.0	0.0	5.1850166	0.0	3.505027	4.5679455	0.0	5.6590004	5.2447243	3.4075012	3.474888	0.0	4.7034726	2.7943282	0.0	2.7221742	2.9455376	0.0	3.6034636	0.0	2.347539	3.2070837	0.0	0.0	1.2526447	2.575256	0.0	0.0	0.0	0.0	0.0	0.0	4.170421	0.0	0.0	2.4538429	0.0	0.0	0.0	3.081588	0.0	0.0	4.532443	0.0	0.0	0.0	0.0	3.0714915	4.6962223	0.0	3.308496	4.8048625	0.0	2.8673031	1.5779207	3.4008138	3.715931	2.1360428	0.0	0.0	0.0	1.808888	5.0302925	2.180566	3.412394	4.370389	0.0	2.6000645	4.940964	3.5469322	3.5011983	3.429946	5.2485375	2.7191632	0.0	4.150922	2.4595013	5.125999	0.0	3.673125	5.0582237	0.0	4.97017	2.550299	3.2541826	3.7314546	3.2125852	0.0	0.0	4.5483627	1.9167074	5.380394	0.0	0.0	5.26948	3.7832437	0.0	1.9210132	4.1222224	5.2008114	0.0	0.0	3.1607387	0.0	2.5573542	4.105218	0.0	6.5670805	5.1523333	0.0	0.0	2.760144	2.6627276	5.1243095	0.0	0.0	0.0	0.0	2.2991002	4.428336	2.286227	4.691212	4.383561	0.0	5.1072183	5.303809	1.8560263	3.2921083	0.0	4.9889154	0.0	0.0	0.0	4.1337643	4.525128	0.0	0.0	5.2472286	0.0	0.0	0.0	4.7680545	0.0	0.0	0.0	0.0	0.0	4.8755956	1.9837939	3.9019794	4.505918	0.0	0.0	4.5701556	2.8745797	2.9469838	7.588696	5.266193	3.044661	0.0	0.0	0.0	3.847513	0.0	0.0	3.9408183	0.0	0.0	2.2968805	2.8405044	4.7671356	0.0	0.0	0.0	1.5865127	4.841328	0.0	3.4925535	4.3658414	0.0	4.001426	2.1027753	2.8387024	0.0	2.8768158	0.0	2.5526485	0.0	1.592598	4.637423	0.0	3.2402294	4.249556	0.0	0.0	7.831191	2.4394212	3.6478975	0.0	4.7219496	3.9738688	0.0	0.0	2.093472	4.7477927	2.5419748	2.3027542	5.0000906	3.98816	4.5023537	2.7739036	3.554342	4.649408	1.9573042	0.0	2.4726584	4.7604	1.5467161	4.5612707	1.4239295	3.90185	3.9453228	0.0	0.0	0.0	2.6087596	3.669673	5.5017533	4.0816984	0.0	0.0	0.0	0.0	2.2967858
BTBD6	0.0	0.0	0.0	2.3383148	0.0	0.0	1.4467237	2.7274566	0.0	5.743205	3.03874	1.7489655	3.8181152	3.8824873	0.0	4.0565896	5.3524194	3.677955	2.7073894	0.0	3.27079	0.0	0.0	3.096245	3.1548457	3.9592261	3.9188616	1.4475573	2.8803737	4.1152277	0.0	2.9614475	0.0	3.283261	1.8684986	0.0	2.9252234	0.0	0.0	0.0	3.1700926	3.2993386	1.5902952	2.6268127	4.2331553	0.0	0.0	0.0	3.8535495	2.6611834	0.0	2.7153914	4.233523	0.0	4.5481076	0.0	2.6941662	3.816142	0.0	3.0279887	3.6336677	0.0	0.0	3.5739298	2.9284697	0.0	4.5531273	0.0	0.0	0.0	4.9168973	2.6168153	2.3341517	3.131139	2.662622	0.0	0.0	0.0	2.7222679	1.6026933	0.0	2.8243551	0.0	0.0	0.0	3.358951	3.9830246	3.2650945	3.031265	3.308496	4.255965	3.8614748	2.6432786	3.5214117	2.7241704	2.9886553	3.483705	0.0	4.027564	3.884799	2.859831	3.4198663	3.348603	2.0757768	4.38987	0.0	4.409564	4.6307306	3.4417048	2.8433692	0.0	2.9872	0.0	3.7899323	2.7198741	3.7415457	3.0271356	0.0	3.379198	3.6187117	0.0	4.263567	3.567797	2.6575127	3.7314546	3.7447157	0.0	3.096521	3.6087382	3.7538416	2.9872684	5.776208	0.0	4.0775914	0.0	3.5342045	3.1380427	3.2027755	0.0	0.0	0.0	4.6339326	3.9999933	1.7837231	3.7516372	0.0	0.0	4.7559485	0.0	4.53336	3.2723157	2.6627276	0.0	0.0	0.0	0.0	0.0	4.616419	4.0640025	4.4807715	0.0	5.2323313	0.0	2.9436877	0.0	4.273564	2.7478228	0.0	3.7497828	0.0	4.691212	0.0	4.1337643	0.0	6.6829963	0.0	3.5162497	0.0	0.0	5.0364933	2.643743	0.0	0.0	0.0	0.0	0.0	2.6744828	2.7888186	3.227959	3.6326432	0.0	2.694222	2.7417333	3.4860206	2.7306478	0.0	2.477633	0.0	4.301378	0.0	3.686472	3.719997	0.0	0.0	4.7022476	0.0	0.0	4.3624487	2.568072	0.0	2.7480412	4.1868334	0.0	3.9090602	3.5371993	4.1309237	3.4925535	3.889946	0.0	2.808659	3.8914645	2.489369	3.5640364	2.8768158	0.0	3.4241438	0.0	2.5945005	2.8145623	2.6872466	0.0	3.7402325	0.0	3.933236	0.0	1.6835259	1.8999448	0.0	2.6560595	0.0	0.0	4.271576	0.0	3.0615575	3.041906	0.0	4.0134892	2.5744426	0.0	4.001443	2.360039	0.0	3.2705395	0.0	4.0812798	2.9118526	3.4070222	3.544666	3.2350783	2.9952748	4.9872756	0.0	2.991787	0.0	4.135397	2.642865	3.979107	3.5526807	0.0	0.0	5.221641	3.0441923	3.141962
MTSS1L	4.265286	0.0	0.0	4.9739957	5.515344	0.0	2.1543777	4.016296	0.0	0.0	4.824525	5.277196	4.766045	3.0830374	0.0	3.5143385	5.7586017	3.5453818	1.4577277	4.6017394	3.6396449	0.0	0.0	3.096245	3.684777	0.0	5.2520223	5.465533	5.5091844	3.0870514	0.0	2.9614475	0.0	3.4203687	2.315359	0.0	4.1284404	0.0	0.0	4.8704133	1.8746063	4.4494348	5.6225386	5.685712	3.2624657	0.0	0.0	5.584471	3.6476958	1.8729305	0.0	3.7691822	2.7943282	0.0	2.7221742	2.9455376	3.0523686	3.5249825	2.8410661	4.6745353	2.9650114	0.0	0.0	2.5647547	2.9284697	0.0	0.0	0.0	4.1972084	3.8151217	0.0	3.8233144	4.658512	3.131139	1.5457006	0.0	0.0	0.0	3.081588	3.193518	4.667454	4.591877	0.0	0.0	0.0	3.358951	3.9830246	3.8376632	4.678123	5.0995173	3.1850863	0.0	2.6432786	3.3634007	2.6599753	0.0	1.7065076	0.0	1.9524709	4.0270023	1.808888	5.236706	5.508421	5.7987537	3.2055137	0.0	1.8203092	3.6878211	3.204984	2.2136497	0.0	4.1178756	0.0	0.0	4.545512	2.3038485	4.4080086	5.1124134	5.5132856	3.3086584	0.0	0.0	3.822116	3.4189327	2.348846	2.3603785	0.0	0.0	2.7224004	2.7117608	4.3176813	0.0	5.218902	3.3453808	0.0	3.5342045	3.7292604	2.9707437	0.0	0.0	0.0	0.0	4.9541893	2.5573542	3.4562407	6.242528	0.0	2.9982698	0.0	0.0	1.9587756	3.5440626	0.0	0.0	0.0	0.0	0.0	2.2991002	4.4857197	4.4807715	0.0	2.9306066	0.0	0.0	0.0	3.1473517	1.2136981	0.0	3.8764496	0.0	0.0	4.6679273	0.0	4.274571	0.0	0.0	3.2782154	0.0	0.0	3.77904	3.523439	0.0	0.0	0.0	0.0	0.0	3.7992775	4.933251	5.421125	2.557556	0.0	2.694222	5.70594	2.803643	1.5256573	0.0	2.5506687	0.0	0.0	3.7870247	2.3098304	2.6959589	0.0	0.0	2.108738	0.0	0.0	3.6714995	2.568072	0.0	0.0	0.0	0.0	0.0	3.7304676	0.0	4.177315	2.922819	0.0	3.3232975	4.465337	2.6154485	3.5640364	1.6392741	0.0	1.7797017	2.8716614	2.0085871	4.6662846	4.32502	4.7196393	2.7350674	0.0	3.0247128	0.0	3.5922298	1.6438011	0.0	3.55666	0.0	0.0	4.271576	2.9136992	3.2216554	3.4124718	5.334135	3.0521708	0.0	0.0	3.3471627	2.7628546	0.0	0.0	0.0	2.4726584	5.0716424	2.536994	4.829634	4.618482	4.454276	2.3688488	0.0	0.0	0.0	2.2704818	1.6599233	0.0	3.3112938	0.0	0.0	0.0	3.0441923	2.2967858
THAP9	3.717356	0.0	0.0	4.1067224	0.0	3.9933865	2.9824977	3.6142082	0.0	3.8218248	3.330638	3.0149846	4.5524626	3.9093144	4.7144547	2.6353729	4.7850065	3.5453818	3.2391908	0.0	3.7128649	3.6801677	0.0	2.2557878	4.2318506	2.7701216	3.5864885	2.1553986	3.3985023	3.3852928	0.0	4.4173226	0.0	3.283261	2.9314578	0.0	3.9687898	0.0	0.0	0.0	1.8746063	3.5140011	3.1770308	3.3304222	3.591234	0.0	0.0	2.9470956	4.033665	3.474888	0.0	3.9796464	3.6864061	0.0	0.0	5.1092825	3.0523686	3.1940308	2.02954	3.4884999	3.2371573	0.0	0.0	3.0393445	2.1065197	0.0	4.5531273	0.0	0.0	3.8151217	4.5176916	3.0106318	0.0	4.6019216	3.3157792	0.0	4.923852	0.0	3.369023	3.3458135	0.0	3.4402103	0.0	0.0	0.0	3.358951	3.0714915	3.405485	3.2016811	2.919015	3.7804537	0.0	3.6489828	3.7343774	3.1078317	2.1598454	3.3298113	0.0	2.5320544	3.7270308	2.3709645	3.2705824	3.0119658	3.412394	3.5114667	0.0	1.8203092	0.0	2.9978669	2.9419768	0.0	3.4196832	2.7191632	2.890636	2.7198741	2.7279925	3.4610903	0.0	3.0096538	3.6417763	3.7415013	0.0	2.9206722	3.3223565	0.0	2.3603785	0.0	3.096521	0.0	1.9167074	3.0689619	0.0	3.7094054	3.1606035	3.7832437	0.0	3.1380427	2.351527	3.6922424	3.131397	0.0	0.0	3.9999933	0.0	3.282252	0.0	0.0	3.3674476	0.0	6.0761786	3.2723157	3.5440626	0.0	4.2275596	0.0	5.245011	0.0	0.0	3.946292	3.130202	0.0	4.2464285	0.0	2.9436877	0.0	3.521097	3.584275	0.0	3.73241	0.0	0.0	4.6679273	3.2136927	4.924415	0.0	0.0	2.9119146	0.0	0.0	2.8804808	3.523439	0.0	0.0	0.0	0.0	6.218099	3.0938537	3.6804676	3.6039786	3.2762241	0.0	2.694222	3.6296446	3.4399855	2.0777383	0.0	3.445151	0.0	0.0	0.0	2.3098304	3.5801075	0.0	0.0	2.895732	0.0	0.0	4.613746	2.8405044	0.0	2.7480412	0.0	0.0	2.3237882	3.3438418	0.0	2.1435528	3.0429227	3.2224784	0.0	3.685184	2.6154485	3.5640364	0.0	0.0	1.7797017	2.8716614	2.331086	3.6224306	3.1955435	5.120923	3.7626798	0.0	3.933236	0.0	3.2999012	3.247855	0.0	3.595537	0.0	4.175741	0.0	0.0	3.4195833	1.7705873	4.6208167	3.691964	4.3802886	3.5646443	3.088821	3.9121768	2.3265557	3.0370996	0.0	3.629548	0.0	3.1187012	3.306148	3.6760497	0.0	3.4905274	0.0	3.8981285	0.0	3.3110137	2.712437	0.0	3.5246255	0.0	0.0	0.0	0.0	2.2967858
DOK2	0.0	5.0411744	0.0	0.0	0.0	0.0	4.550684	0.6436596	7.17403	0.0	1.6553344	2.5166075	2.2461743	0.94314265	0.0	5.0125747	0.0	1.4252261	5.873884	0.0	1.266582	4.6227674	0.0	5.8489795	1.5736678	4.2067184	1.2847741	0.0	3.3985023	1.0906988	0.0	5.9565554	0.0	1.9678499	6.0338726	5.087187	1.1906395	4.659291	4.675031	0.0	4.0876403	1.178568	1.5902952	0.0	1.1557692	0.0	0.0	0.0	2.125612	6.0083985	0.0	1.5495635	5.9157786	0.0	6.091361	0.0	4.7298274	0.5150401	0.0	0.0	0.09063823	0.0	5.227987	0.3865726	4.5936875	0.0	5.1174583	0.0	4.1972084	0.0	3.053494	0.4014902	2.3341517	0.0	1.4362603	0.0	0.0	0.0	0.0	4.417581	0.0	1.0669056	5.6421366	0.0	0.0	0.0	0.0	1.434611	2.02684	0.9542808	0.8337925	2.4625025	5.460398	1.4579333	5.3259196	2.1598454	5.7899575	5.8607607	6.2769275	2.4830256	4.876542	1.8830831	2.180566	2.893639	1.0387582	0.0	5.4606333	4.2349753	1.1591177	5.7920184	4.9227877	1.8270904	5.325327	6.399302	0.0	4.971626	0.6897641	0.0	0.0	0.6270509	0.0	6.3200765	0.6521213	5.594647	0.0	5.879968	0.0	6.1598644	0.0	4.7744303	1.2545593	0.0	0.0	0.38456166	0.0	5.033663	0.0	5.0206466	0.0	5.5721917	0.0	6.179628	0.0	3.429287	0.0	0.0	0.0	0.47337776	0.0	5.5018682	0.0	4.4808574	0.0	6.1686134	0.0	5.908746	0.0	4.3651	1.2081941	0.0	0.0	0.39554903	0.0	3.8467448	0.0	0.0	5.476944	0.0	0.7636318	5.053783	4.691212	0.0	4.1337643	0.0	0.0	0.0	0.0	0.0	0.0	0.0	6.1136093	0.0	6.9487643	5.4876556	0.0	0.0	1.482693	0.0	0.0	0.34653753	0.0	5.296616	0.0	2.058991	5.2188315	0.0	1.2559855	3.044661	5.264321	3.7870247	5.1947265	1.4990749	0.0	0.0	0.0	0.0	6.4459195	2.2968805	5.1502004	0.0	5.7132115	6.9246387	0.0	4.757126	1.96803	0.0	2.1435528	0.6103799	3.2224784	4.808822	0.0	5.2154207	0.0	5.5051575	0.0	5.319648	0.0	4.5345044	2.0938947	1.8954635	0.0	1.4203018	0.0	5.453824	0.0	1.6835259	5.3811545	0.0	2.019095	4.927214	6.4323506	0.0	5.0737085	0.98537743	1.7705873	2.3027542	0.5067458	3.4479516	5.47017	0.87516886	5.1918406	2.3265557	5.2661734	0.0	5.7972174	0.0	3.9459217	1.823891	1.4239295	0.0	1.1472257	0.0	4.8489156	0.0	1.1858333	5.8829207	0.0	1.2362987	5.182159	0.0	6.421769	3.0441923	4.362336
SEMA3G	0.0	0.0	8.9600115	3.7193313	0.0	6.240965	1.8435115	0.6436596	0.0	3.8218248	2.4059715	2.1832523	2.7260349	4.3875403	0.0	0.0	0.0	6.330962	1.4577277	0.0	1.846202	2.3043756	0.0	3.096245	4.0714917	3.2828076	1.6574837	2.1553986	2.8803737	4.1738696	0.0	0.0	0.0	6.9907284	1.8684986	0.0	1.0699214	0.0	3.1988137	5.587514	3.544493	0.7064289	2.8142076	1.8433005	2.8359554	0.0	0.0	0.0	5.932376	0.0	0.0	0.8926408	3.6864061	0.0	0.0	3.8487232	2.6941662	3.701876	4.036832	4.200112	2.9408495	8.029085	0.0	7.016192	2.1065197	4.2581415	4.5531273	0.0	0.0	4.92695	0.0	1.9589703	3.1835005	3.131139	1.9155401	0.0	0.0	0.0	6.999017	2.343179	4.667454	1.7795496	0.0	0.0	5.075136	4.8469863	0.0	2.671586	2.35054	3.4389505	4.755402	0.0	2.6432786	6.7299113	2.2661657	3.2737653	2.7353587	0.0	3.9403398	4.384946	2.1171281	1.6875256	1.2710227	4.3430014	3.3317542	4.715857	0.0	3.6878211	6.632931	1.3351868	0.0	1.456023	2.7191632	0.0	4.545512	2.1293485	1.7874653	0.0	3.0096538	3.9263806	0.0	0.0	5.61483	1.3873172	3.1998029	3.2125852	0.0	2.5935187	0.0	1.2556832	3.1462762	0.0	3.1785595	5.5677395	3.7832437	0.0	7.785334	3.8756626	0.0	0.0	0.0	3.1607387	3.9999933	4.3607216	0.0	0.0	0.0	5.120476	0.0	0.0	6.6732197	1.4737506	0.0	0.0	0.0	0.0	0.0	0.0	0.52288693	0.0	0.0	3.250502	0.0	0.0	0.0	6.3614674	0.0	0.0	0.5685809	0.0	0.0	4.6679273	2.3613782	0.0	0.0	0.0	5.418441	0.0	0.0	6.014345	0.0	0.0	0.0	0.0	5.110626	0.0	2.0808141	0.0	4.148839	4.653288	0.0	0.0	0.0	5.9430747	1.6542672	0.0	1.8021415	0.0	5.264321	4.7337985	3.156477	0.0	0.0	6.711185	4.45833	0.0	0.0	7.0241427	0.0	0.0	0.0	2.7521918	0.0	2.8093476	3.0497768	0.0	4.639777	4.8957324	0.0	0.0	7.123135	2.8387024	3.5640364	2.8768158	0.0	3.9635954	0.0	3.1800966	1.1746006	1.8954635	4.161798	3.439482	0.0	3.0247128	0.0	6.553192	0.93407345	0.0	1.8035766	0.0	0.0	0.0	0.0	2.9378815	4.1605573	4.6208167	5.249221	0.0	0.0	7.10219	2.4717667	3.7057781	3.4714148	7.1160536	3.8730228	5.0716424	3.5321083	2.6042364	2.1264133	3.90185	4.459431	0.0	2.991787	0.0	7.2304416	2.1356273	0.0	1.6539285	0.0	0.0	0.0	5.4755087	3.6713903
CLEC1A	0.0	6.0190988	4.9181714	0.0	0.0	6.7209315	2.8156965	0.0	0.0	6.3191614	1.3423767	4.4757705	2.2461743	0.7975689	0.0	3.5143385	0.0	7.049567	2.2584085	0.0	0.980626	4.0667906	0.0	0.0	3.1548457	1.2959659	0.5644396	5.76954	2.064091	0.6926406	0.0	2.9614475	0.0	7.3409376	0.91367733	0.0	0.6319513	0.0	0.0	3.3808672	2.6631238	1.6830946	5.434071	1.1979597	1.3420078	0.0	5.2534494	0.0	7.2285485	2.2411878	0.0	0.5142846	4.629258	0.0	0.0	0.0	3.0523686	3.4701848	7.41406	4.1175466	1.5583817	0.0	0.0	8.134885	3.2119904	5.2199426	4.5531273	0.0	0.0	5.6448193	4.9168973	1.9589703	5.6296635	3.131139	0.88993484	0.0	0.0	0.0	7.400647	1.6026933	0.0	1.2986077	0.0	7.4507437	6.053578	4.8469863	3.0714915	1.3257215	4.8417726	3.087617	0.43431148	0.0	4.2358413	7.4194365	2.5223227	2.1598454	4.694918	4.8853755	1.9524709	5.237468	1.1711175	1.1170082	4.42581	0.0	0.43454665	0.0	4.409564	2.7956412	6.626943	2.6429718	0.0	0.8517567	4.854222	0.0	4.545512	2.7279925	1.6994356	6.409099	3.0096538	0.31898984	3.7415013	3.7156801	7.092124	0.7591866	0.0	4.437977	0.0	0.0	0.0	1.9167074	2.2313852	5.776208	2.3297014	0.38456166	0.0	3.5342045	7.3054285	1.2435962	0.0	5.7902455	0.0	0.0	3.9999933	2.5573542	0.0	0.0	0.0	0.8292101	0.0	4.53336	7.064114	1.4737506	0.0	0.0	0.0	0.0	0.0	0.0	0.52288693	5.5708714	0.0	0.0	0.0	3.8467448	0.0	7.1278896	2.1757386	0.0	0.075428225	4.096576	0.0	0.0	0.0	0.0	0.0	0.0	0.90315795	0.0	0.0	8.402115	0.0	0.0	0.0	0.0	0.0	0.0	1.482693	5.67921	3.6039786	0.34653753	0.0	2.694222	0.0	7.3000135	2.1666842	0.0	0.7605626	3.044661	0.0	5.300574	3.156477	0.68604904	6.5312457	5.724889	0.24374609	0.0	5.869208	7.9517407	2.568072	0.0	4.182226	0.0	0.0	2.8093476	1.296409	4.1309237	3.4925535	0.4802608	0.0	4.808822	7.1634893	2.9385827	0.0	4.721432	0.0	2.5526485	0.0	2.0085871	0.32361308	4.950681	0.0	0.8782996	0.0	4.8852262	0.0	6.802271	2.9407673	0.0	0.6438091	3.9738688	0.0	4.271576	0.0	1.6124212	4.505088	3.1486046	0.7667248	0.0	4.8114944	6.5864854	2.57546	0.0	4.7522244	0.0	0.0	2.9118526	0.9714107	0.5927029	4.714097	2.9952748	0.23088387	0.0	3.8981285	0.0	6.495796	1.5116837	0.0	0.29394588	4.616929	0.0	0.0	0.0	0.0
TSSK3	2.8230693	0.0	0.0	3.9259906	0.0	0.0	1.8435115	3.054802	0.0	0.0	3.416141	2.1832523	3.6126704	3.81788	0.0	3.5143385	4.7850065	2.899434	2.500295	0.0	3.9833236	4.0667906	0.0	3.096245	3.4440076	1.9674737	3.5278068	3.2686281	3.7789252	3.5461507	0.0	2.9614475	0.0	2.7705529	2.6560495	0.0	4.002165	0.0	4.118033	0.0	1.8746063	3.5533507	2.8142076	3.505027	3.6275234	0.0	0.0	2.9470956	2.4127793	1.3772099	0.0	3.9796464	0.0	0.0	2.7221742	4.3999147	1.4977055	2.5158567	2.8410661	3.1983535	3.0005116	0.0	4.265976	2.0794573	1.4077638	0.0	0.0	0.0	0.0	0.0	3.9638813	3.1734135	2.3341517	0.0	2.756676	0.0	0.0	0.0	1.519222	3.0232272	0.0	4.0507116	0.0	0.0	5.075136	0.0	3.9830246	2.9413626	2.02684	3.3751974	3.4878259	3.3253057	3.0611708	2.8783832	2.6267736	3.2737653	1.7065076	0.0	2.5320544	3.3478603	2.859831	3.7557368	2.879699	2.0757768	3.4005957	4.715857	3.4758987	0.0	2.1004918	2.9734032	4.3614125	4.305698	2.7191632	2.890636	0.0	2.7279925	3.062853	4.1535263	4.4699597	3.1963038	0.0	2.821512	2.3220263	2.2999396	3.1998029	3.2125852	0.0	0.0	2.7224004	2.7117608	3.2894857	0.0	3.1785595	3.9970834	4.7298756	3.5342045	3.0436792	2.694105	0.0	0.0	0.0	3.1607387	4.9541893	1.7837231	2.8549552	5.261457	0.0	3.8671517	0.0	0.0	4.7541327	0.0	0.0	3.3025851	0.0	0.0	5.8223844	2.2991002	3.8621194	2.7690697	0.0	3.387266	0.0	0.0	4.339878	3.1473517	2.1757386	0.0	4.375175	0.0	0.0	4.6679273	3.2136927	3.5864632	0.0	7.2110806	3.2120204	0.0	0.0	2.8804808	0.0	0.0	0.0	5.4876556	5.110626	0.0	3.6422484	1.9837939	2.718002	3.5346477	0.0	2.694222	2.7417333	2.4788373	2.4760497	0.0	4.108918	3.044661	4.301378	0.0	2.3098304	2.218232	0.0	0.0	3.0639393	0.0	3.941414	2.2968805	2.231931	0.0	2.7480412	0.0	0.0	1.5865127	3.252322	0.0	3.4925535	3.5194652	0.0	3.3232975	2.7931943	2.1154625	0.0	3.5329967	0.0	2.5526485	0.0	1.592598	3.8407068	3.5706644	3.2402294	3.411343	0.0	3.0247128	0.0	3.5922298	2.3922517	0.0	4.499151	3.9738688	0.0	4.271576	0.0	2.862138	3.9515476	2.3027542	3.5779588	3.4479516	2.6816947	2.4823904	2.7628546	3.175066	2.412791	0.0	2.4726584	3.8126705	0.9714107	3.5757353	2.5968063	2.9952748	3.9453228	0.0	3.8981285	0.0	2.8825917	3.3585553	0.0	4.588017	0.0	0.0	3.712005	3.0441923	3.6713903
TSKU	4.265286	5.0411744	0.0	5.801445	0.0	0.0	2.1543777	2.8450198	0.0	0.0	4.930037	3.5391943	3.8181152	5.842418	4.7144547	2.6353729	0.0	2.844066	2.0712073	3.6599655	2.9659228	2.3043756	0.0	5.2764783	4.376155	3.0491197	3.6971428	0.0	0.0	3.903818	0.0	0.0	0.0	1.9678499	1.2177033	0.0	1.5019222	0.0	0.0	0.0	1.8746063	4.272101	2.8142076	3.505027	6.2107754	0.0	3.7422118	4.7994914	2.7584429	1.6462579	0.0	2.214258	0.0	0.0	0.0	3.8487232	1.4977055	3.7940016	2.02954	3.0279887	4.9491496	0.0	0.0	2.9272528	2.9284697	0.0	0.0	0.0	5.1573386	3.8151217	3.053494	3.7902362	2.3341517	3.131139	3.8083498	0.0	0.0	0.0	3.369023	1.0133185	0.0	1.9707901	0.0	0.0	0.0	0.0	3.0714915	4.231449	3.7334032	3.3751974	5.5092807	2.4625025	3.2320464	3.3634007	2.6599753	4.0538945	1.7065076	4.8853755	3.5266554	3.3478603	2.586751	3.840587	2.5720747	2.0757768	5.1157146	0.0	2.6000645	3.6878211	2.8411765	2.432963	4.9227877	2.3667002	2.7191632	2.890636	2.7198741	3.3220046	3.2292705	0.0	2.511588	3.9996283	3.7415013	0.0	2.974112	2.2306721	3.1998029	3.2125852	7.6862206	3.096521	4.1537323	3.2213838	3.4807277	0.0	0.0	4.4842935	3.7832437	3.5342045	1.9210132	2.694105	0.0	0.0	0.0	0.0	3.9999933	1.7837231	3.0843658	5.261457	0.0	4.351756	0.0	0.0	1.9587756	1.4737506	0.0	0.0	0.0	0.0	4.847657	0.0	1.6709027	1.5552732	0.0	4.383561	0.0	0.0	4.339878	1.8560263	1.2136981	0.0	1.6783537	0.0	4.691212	0.0	0.0	0.0	6.6829963	0.0	5.6105385	0.0	6.4234443	3.77904	0.0	0.0	0.0	0.0	0.0	0.0	2.407972	2.7888186	3.227959	4.9223204	0.0	3.5782254	4.1752214	1.9317075	1.6542672	0.0	2.0235515	3.044661	0.0	3.7870247	0.0	3.651747	0.0	0.0	5.1761665	0.0	0.0	0.0	1.1586868	0.0	0.0	2.7521918	0.0	1.5865127	3.99799	4.1309237	2.1435528	5.428513	0.0	3.3232975	4.0719066	2.6745837	0.0	3.5329967	0.0	3.0532253	2.8716614	3.5954509	3.499513	3.5706644	4.7196393	5.498744	0.0	0.0	0.0	3.2999012	2.1173952	5.006082	2.9836936	0.0	0.0	0.0	4.365023	3.458681	3.7070436	2.3027542	5.061984	3.4479516	0.0	2.6831234	2.106708	0.0	2.7584553	0.0	3.629548	4.362997	3.1187012	4.211666	3.854517	4.454276	5.172241	0.0	0.0	0.0	3.1126475	2.3252203	0.0	3.1369486	0.0	0.0	0.0	3.9539814	3.6713903
PLN	0.0	0.0	0.0	0.0	0.0	0.0	0.0	0.0	0.0	0.0	2.8972182	4.4757705	7.7938285	1.8037736	0.0	0.0	3.8364089	3.053827	1.1140356	5.1667585	2.258561	0.0	0.0	2.2557878	4.2318506	3.0491197	3.265832	5.0042434	7.322696	2.0289917	0.0	2.9614475	0.0	2.9624212	1.6823947	0.0	1.9750861	0.0	3.1988137	5.845539	4.0876403	2.9908388	5.434071	8.295467	2.5636764	0.0	0.0	4.6142282	4.0753875	1.3772099	0.0	2.9332757	2.7943282	0.0	3.6084936	3.8487232	4.516468	2.8521967	2.8410661	5.20099	1.9937434	0.0	0.0	1.5836856	0.0	0.0	0.0	0.0	0.0	3.8151217	3.053494	2.7603674	0.0	6.5566616	1.8315842	0.0	0.0	0.0	2.2426722	2.0199318	0.0	1.9707901	0.0	0.0	5.075136	4.286873	4.53725	2.272608	4.203643	7.431149	2.0459526	0.0	2.8673031	3.0679243	1.8140669	2.1598454	3.6227536	0.0	3.2647023	5.5980406	3.2243085	1.5212256	3.7019114	5.7987537	1.0387582	0.0	1.8203092	2.7956412	1.793445	0.88452476	0.0	1.2812961	0.0	0.0	0.0	1.9308001	1.3976492	0.0	7.0516906	1.0280868	0.0	0.0	1.5850444	1.1071701	0.0	2.3603785	0.0	2.5935187	2.7224004	1.2556832	2.490521	0.0	7.3759737	1.3376055	0.0	3.5342045	2.716723	1.2435962	0.0	0.0	0.0	4.0777345	0.0	3.7241788	2.2451568	0.0	6.5670805	2.500872	0.0	4.53336	4.5908747	3.0196521	3.6197865	5.502525	0.0	0.0	0.0	4.3651	2.5373216	4.3497148	4.691212	2.160235	0.0	0.0	4.339878	3.521097	2.0280032	0.0	2.5568743	0.0	5.6630163	5.639268	3.2136927	3.5864632	0.0	0.0	2.5325296	0.0	6.4234443	3.77904	2.643743	0.0	0.0	5.4876556	0.0	5.642794	1.482693	3.6804676	6.5401444	1.7838957	0.0	4.1223526	0.0	3.006776	1.5256573	0.0	2.2856028	0.0	0.0	0.0	2.3098304	0.68604904	0.0	7.2915506	1.1943661	0.0	0.0	0.0	1.1586868	0.0	3.6364608	0.0	0.0	3.461545	2.3081439	0.0	5.505902	1.7806493	3.2224784	2.808659	2.4888976	2.6154485	3.5640364	0.0	0.0	3.4241438	2.8716614	3.0100133	3.2929475	4.671505	5.9103994	2.0507727	0.0	4.8852262	0.0	4.0430684	2.996705	0.0	2.8614173	0.0	0.0	3.3444033	4.7624507	2.511769	3.041906	5.809307	2.0794477	3.4479516	0.0	2.370475	1.616791	2.3265557	2.412791	0.0	2.4726584	3.8126705	3.8530571	3.1904747	4.8881884	7.2040887	2.592889	0.0	3.8981285	0.0	4.135397	1.3464494	3.979107	2.2755468	0.0	0.0	0.0	3.9539814	5.3268313
SMC1B	0.0	0.0	0.0	1.598631	0.0	0.0	1.4467237	2.1288617	0.0	0.0	2.9837856	2.7872102	1.5221138	2.2855177	4.7144547	3.5143385	3.8364089	3.9899716	2.7703032	3.6599655	2.2908034	3.6801677	0.0	3.6238494	3.1548457	3.4838665	3.6149578	4.322076	3.7789252	2.381551	0.0	3.865731	0.0	3.7674432	2.7538116	0.0	3.0895002	0.0	3.1988137	0.0	4.2978597	3.5916555	1.5902952	2.287605	2.0250561	0.0	3.7422118	2.9470956	4.0753875	3.7277777	0.0	2.9332757	3.6864061	0.0	3.6084936	2.9455376	3.339089	2.4033601	3.3573046	4.0299673	1.3539929	0.0	0.0	4.0725455	3.6522331	0.0	3.6133077	0.0	0.0	2.9141407	3.9638813	3.6497736	4.101833	0.0	1.6474209	0.0	7.2072477	0.0	4.428277	3.4835563	0.0	3.231817	0.0	0.0	0.0	5.821702	3.9830246	2.8394225	2.8379889	3.8203413	2.012089	2.4625025	3.9720488	4.652049	3.410601	2.632967	3.6227536	0.0	3.2647023	4.0270023	3.5667493	2.172136	0.7711781	2.0757768	1.2238224	0.0	3.7716577	2.7956412	3.3860657	2.5417852	0.0	2.092036	0.0	4.3397017	0.0	3.6147878	2.6108174	0.0	0.0	1.3415484	3.7415013	0.0	3.6684916	2.7093544	2.348846	2.3603785	0.0	1.814692	0.0	3.7538416	3.6495605	0.0	4.401567	2.124359	0.0	0.0	3.9534352	2.9707437	0.0	0.0	0.0	0.0	3.9999933	4.1780734	2.5820377	0.0	0.0	1.894718	0.0	0.0	5.4695535	3.748677	0.0	4.2275596	0.0	0.0	6.3988233	4.616419	3.2834108	3.6591668	0.0	1.9407266	0.0	2.9436877	5.303809	4.273564	3.0834026	0.0	2.916133	5.624194	0.0	5.639268	4.1337643	5.370831	0.0	0.0	0.0	0.0	0.0	0.0	4.459303	0.0	6.9487643	0.0	0.0	0.0	3.4183757	4.227426	1.9221236	1.5363202	0.0	2.694222	0.0	4.6191883	1.8814849	0.0	2.492539	0.0	4.301378	3.7870247	0.0	3.156288	0.0	0.0	0.79597723	0.0	0.0	2.2968805	3.2672043	0.0	0.0	0.0	0.0	3.9090602	3.684523	0.0	3.8751855	1.5728797	3.2224784	0.0	4.5077505	3.459414	0.0	1.6392741	0.0	2.5526485	5.282234	3.1800966	3.8151612	4.1145744	0.0	2.5409431	0.0	4.48637	0.0	4.0430684	3.50091	0.0	3.1882958	0.0	0.0	3.3444033	3.4333892	3.0272899	3.4124718	2.3027542	1.4240444	2.5744426	2.6816947	4.0746965	2.57546	2.3265557	3.2705395	0.0	2.4726584	4.362997	4.1932693	3.6937249	3.854517	2.9952748	2.0440326	0.0	2.991787	0.0	4.2364364	3.7709782	4.9326243	1.8921448	3.674558	0.0	0.0	3.9539814	4.057838
AP002490.1	3.717356	0.0	0.0	1.598631	0.0	0.0	2.1543777	1.0871737	0.0	0.0	3.239746	2.5166075	2.7260349	3.232151	0.0	2.6353729	0.0	3.2369258	2.424085	0.0	3.1174333	2.3043756	0.0	2.2557878	3.1548457	3.4838665	3.497546	1.4475573	2.064091	3.3421109	0.0	2.9614475	0.0	2.9624212	2.7538116	5.087187	3.1202245	0.0	0.0	4.3099027	4.0876403	3.6289694	1.5902952	4.155745	4.031253	0.0	4.6872745	3.8503892	3.8535495	1.6462579	0.0	3.7231371	2.7943282	0.0	0.0	2.9455376	1.4977055	3.014187	3.7367117	2.6116307	2.062541	0.0	0.0	2.27532	3.8304632	0.0	0.0	0.0	0.0	3.4338512	3.053494	3.3653111	2.3341517	0.0	2.5089376	0.0	0.0	0.0	2.7222679	3.0232272	5.638785	3.7187395	0.0	0.0	0.0	0.0	3.0714915	2.8394225	2.8379889	4.434795	3.0441926	3.8614748	3.3848093	3.5991035	2.6434698	3.511722	2.7353587	0.0	2.7529063	3.7270308	3.2243085	2.5913346	2.180566	2.0757768	2.6489925	0.0	3.1034482	0.0	3.3281941	2.432963	3.429946	3.0113976	0.0	0.0	2.7198741	2.5999837	2.6582887	0.0	3.0096538	2.33865	4.6865363	0.0	2.6190126	1.8234638	2.348846	2.3603785	0.0	3.096521	3.6087382	2.3683228	3.847741	5.776208	3.7094054	2.8296993	3.7832437	0.0	3.534831	2.351527	0.0	0.0	0.0	4.0777345	0.0	3.429287	2.8549552	0.0	5.5822163	3.5217564	0.0	0.0	2.760144	2.6627276	0.0	4.2275596	0.0	3.0677507	0.0	3.1445382	3.5215359	2.286227	4.691212	3.6989791	0.0	2.9436877	0.0	3.1473517	2.7478228	0.0	3.9534442	0.0	0.0	0.0	3.7458646	0.0	0.0	0.0	2.8260064	0.0	0.0	0.0	2.643743	0.0	0.0	0.0	0.0	4.671384	3.7615933	1.9837939	3.227959	3.3926866	0.0	2.694222	2.7417333	3.2395804	2.9963536	0.0	3.6182337	3.044661	0.0	0.0	3.686472	3.5801075	0.0	0.0	2.5324776	0.0	0.0	0.0	2.231931	4.7671356	2.7480412	4.581929	0.0	3.1719916	3.5111134	4.1309237	2.970297	2.8587968	0.0	4.001426	3.0443535	2.8387024	0.0	3.2418954	0.0	3.9635954	2.8716614	3.1800966	4.365548	4.1145744	3.2402294	3.3234754	0.0	3.0247128	0.0	3.8351886	3.3372302	0.0	4.179075	0.0	4.175741	3.3444033	3.4333892	3.4714816	1.7705873	2.3027542	2.6300282	2.5744426	0.0	3.2867837	3.0773995	3.175066	3.0370996	0.0	3.336471	2.9118526	3.5321083	4.1302934	3.2350783	4.454276	4.365382	0.0	2.991787	0.0	3.9092376	3.483215	5.5017533	4.0720387	4.616929	0.0	4.6558824	3.9539814	4.057838
CCDC148	0.0	0.0	0.0	2.3383148	0.0	3.9933865	2.4099903	5.2732635	0.0	4.7698903	3.416141	3.0149846	2.7260349	2.488916	4.7144547	3.5143385	4.7850065	4.84859	2.1678421	0.0	5.259674	0.0	0.0	2.2557878	3.4440076	2.7701216	3.0740945	2.1553986	4.5405188	1.2235366	0.0	3.865731	0.0	4.207196	1.6823947	0.0	4.499523	4.659291	0.0	3.3808672	2.6631238	3.7008214	4.9619308	1.8433005	2.8359554	6.172605	0.0	4.7994914	5.0529876	1.3772099	0.0	5.3515778	0.0	0.0	0.0	0.0	2.216568	3.653509	5.1255774	3.8370397	3.4994931	8.029085	4.265976	5.1018314	0.0	0.0	0.0	0.0	0.0	3.4338512	0.0	2.690376	4.101833	0.0	1.5457006	0.0	0.0	0.0	3.369023	1.6026933	0.0	4.2109313	0.0	0.0	0.0	0.0	0.0	2.88491	4.7347603	3.7212608	2.4767587	2.4625025	0.0	5.260228	1.2424519	2.1598454	2.4666	0.0	0.9684886	2.0216424	1.416379	4.342552	3.7782013	4.094115	1.636412	0.0	2.6000645	0.0	5.0825987	1.8231254	3.429946	5.104124	2.7191632	0.0	3.6060047	2.1293485	3.1974874	5.683407	3.9171858	2.266287	3.7415013	0.0	5.6886206	1.3873172	3.1998029	0.0	0.0	2.5935187	0.0	1.2556832	4.283865	6.7629848	0.0	3.5845618	0.0	0.0	5.5795345	0.0	0.0	3.131397	0.0	0.0	3.9999933	1.7837231	3.4562407	0.0	0.0	3.066738	0.0	0.0	2.760144	3.0196521	3.6197865	4.2275596	0.0	0.0	0.0	0.0	4.5940623	3.6591668	0.0	2.5189505	0.0	0.0	0.0	5.7388177	0.9103816	0.0	4.981581	4.096576	0.0	0.0	3.2136927	3.0603342	0.0	0.0	2.1636984	0.0	0.0	5.292183	0.0	0.0	0.0	0.0	0.0	4.671384	5.176965	5.0664554	3.227959	1.9951439	0.0	3.5782254	4.1752214	5.2984843	1.7723445	0.0	5.7342997	3.044661	0.0	3.7870247	0.0	1.1490922	8.5195	0.0	1.7624859	0.0	0.0	5.013977	1.7928896	0.0	0.0	0.0	0.0	1.5865127	4.57789	0.0	3.4925535	2.208141	0.0	3.3232975	5.410117	1.6094027	3.5640364	2.3868608	0.0	2.5526485	2.8716614	2.8171647	4.926991	3.1955435	4.7196393	1.5290546	6.798023	0.0	0.0	4.386058	1.8999448	0.0	4.752374	0.0	0.0	5.2337356	3.4333892	3.8794742	3.9515476	4.0648785	2.693976	2.5744426	2.6816947	5.120436	2.106708	0.0	0.0	0.0	2.4726584	0.0	0.9714107	3.854379	3.6760497	2.9952748	2.5074012	0.0	0.0	0.0	4.9817953	2.030587	3.979107	5.1062794	0.0	0.0	0.0	3.9539814	2.2967858
PRR13	2.8230693	0.0	0.0	2.8249052	0.0	4.947369	3.5052938	2.4589849	0.0	0.0	2.8051233	3.6787336	1.5221138	2.6460378	0.0	3.5143385	0.0	2.9527555	3.9594254	0.0	2.818896	3.150409	0.0	3.6238494	1.5736678	4.2067184	2.9896455	2.6281614	3.3985023	1.8759252	0.0	0.0	0.0	1.9678499	3.741335	0.0	2.4803932	0.0	4.118033	0.0	3.544493	1.9422029	2.328325	1.1979597	1.789129	5.1924677	3.7422118	2.1229956	3.0370867	3.4040763	0.0	2.0745544	5.7664285	0.0	4.857649	2.9455376	4.122291	1.6531377	0.0	3.1983535	1.9215	0.0	0.0	2.4065301	2.575256	0.0	5.1174583	0.0	4.1972084	2.0938618	3.9638813	1.8347001	0.0	0.0	2.070079	0.0	0.0	0.0	3.081588	3.0232272	0.0	2.3261814	0.0	0.0	0.0	4.286873	4.53725	2.929007	1.0179489	1.9308662	2.3915265	4.558182	2.8673031	2.9092138	3.5935705	2.632967	3.8661354	4.8853755	3.6417165	2.8320627	4.2114835	2.172136	2.7340708	2.893639	2.383451	0.0	3.4758987	4.6307306	2.5687213	3.8278232	0.0	2.6079612	4.1501307	0.0	3.6060047	3.965864	2.346758	0.0	3.673125	1.5989108	3.7415013	4.263567	2.237136	3.0278983	0.0	3.7447157	0.0	4.219162	2.7224004	4.2510695	2.8085396	0.0	0.0	1.5022175	0.0	0.0	2.4486427	2.9707437	0.0	4.602201	0.0	4.6339326	0.0	4.5228233	2.8549552	0.0	0.0	2.168387	0.0	4.53336	3.2723157	2.1874068	0.0	5.188531	0.0	4.533187	0.0	3.6740675	2.9169376	3.6591668	6.2384562	2.0546515	0.0	2.9436877	0.0	2.6415884	3.9956858	0.0	2.7761972	0.0	0.0	0.0	0.0	3.0603342	0.0	7.2110806	2.5325296	0.0	0.0	0.0	3.523439	0.0	0.0	0.0	0.0	0.0	1.9528998	2.7888186	0.0	1.6654122	0.0	3.5782254	2.7417333	3.1848056	3.301439	0.0	2.492539	3.044661	0.0	4.7337985	2.3098304	2.6959589	0.0	0.0	2.2268984	0.0	0.0	2.2968805	2.231931	0.0	4.182226	4.8917594	0.0	3.1719916	1.96803	5.089152	2.1435528	2.4705245	0.0	3.3232975	3.2582035	2.986044	4.501719	3.982367	0.0	4.3553276	4.318839	3.1800966	2.7075548	3.1955435	0.0	2.6889298	0.0	0.0	0.0	3.5922298	3.576275	5.006082	2.5998037	3.9738688	5.135265	3.3444033	0.0	2.9743125	1.7705873	2.3027542	2.2592952	0.0	2.6816947	2.586245	3.3933938	3.175066	3.6477091	0.0	3.629548	2.9118526	3.2700524	2.877915	1.4239295	0.0	2.592889	0.0	2.991787	0.0	3.3110137	3.6342595	3.979107	2.733294	3.674558	8.558732	4.6558824	0.0	3.141962
AL138921.1	0.0	0.0	4.9181714	1.598631	0.0	0.0	1.4467237	2.1288617	0.0	0.0	2.078932	3.5391943	1.5221138	2.4650052	4.7144547	0.0	0.0	2.844066	1.967632	4.6017394	2.1918297	2.3043756	0.0	3.6238494	3.1548457	3.4838665	2.6477618	3.2686281	3.3985023	2.8196037	0.0	2.9614475	0.0	2.2876089	3.0126991	0.0	2.9252234	0.0	3.1988137	4.3099027	3.544493	2.9323409	2.8142076	2.901253	3.3078983	0.0	0.0	3.468313	3.754291	3.1680443	0.0	3.467894	3.6864061	0.0	2.7221742	4.7977653	3.0523686	2.6696897	3.7367117	3.1983535	2.7867093	0.0	0.0	2.6017408	2.1065197	5.791944	4.5531273	0.0	0.0	2.0938618	0.0	3.3653111	0.0	0.0	2.5620058	0.0	0.0	0.0	3.081588	2.6070921	4.667454	3.17465	0.0	0.0	0.0	0.0	0.0	2.4211526	2.02684	3.308496	2.4973028	2.4625025	3.0611708	2.8938808	2.3086576	2.9886553	1.7065076	5.8607607	3.1134198	2.0216424	2.1171281	2.5342524	1.9360825	2.0757768	2.3440442	0.0	1.8203092	3.6878211	1.9551216	2.432963	4.3614125	2.628966	0.0	0.0	0.0	3.3220046	1.8704313	0.0	1.7446939	1.8960874	0.0	0.0	2.478148	1.9146198	2.348846	2.3603785	0.0	3.096521	0.0	2.3683228	2.2313852	5.776208	3.1785595	3.656221	0.0	3.5342045	3.2266116	2.9707437	0.0	4.046636	0.0	3.1607387	0.0	1.7837231	3.282252	0.0	0.0	3.254569	6.0966716	4.53336	1.9587756	1.4737506	3.6197865	0.0	0.0	0.0	0.0	3.6740675	3.725869	3.418793	4.691212	3.0994027	0.0	4.795716	0.0	4.6194615	3.0834026	0.0	3.2035282	0.0	0.0	0.0	3.7458646	3.0603342	0.0	0.0	2.9119146	0.0	0.0	3.77904	0.0	0.0	0.0	0.0	0.0	4.671384	2.8282208	0.0	3.6039786	2.8569105	0.0	2.694222	0.0	2.729037	2.7306478	0.0	3.0205998	0.0	5.264321	3.7870247	3.686472	3.251598	0.0	0.0	3.4269829	0.0	3.941414	3.1420672	3.2672043	0.0	0.0	0.0	7.044692	2.3237882	3.4845471	0.0	4.4269977	3.7627778	4.143049	2.808659	3.8914645	3.5251517	0.0	3.982367	0.0	1.7797017	4.318839	3.5954509	3.6515906	3.1955435	3.2402294	3.6942625	0.0	3.0247128	0.0	3.2999012	3.7812843	5.006082	3.6145897	0.0	4.175741	0.0	3.4333892	3.1597311	2.5419748	2.3027542	2.8978033	4.688295	2.6816947	3.514474	2.7628546	2.3265557	3.6477091	0.0	4.2632318	0.0	2.536994	3.6061497	2.1264133	0.0	3.3003051	6.4951525	2.991787	0.0	3.1126475	3.2690315	4.9326243	3.3276234	3.674558	0.0	5.221641	3.0441923	4.057838
CREB3	2.8230693	0.0	0.0	0.0	0.0	0.0	1.4467237	1.9303343	0.0	0.0	3.0916774	3.0149846	4.43251	2.048662	0.0	4.7584515	3.8364089	3.3993819	2.6416066	3.6599655	2.9254217	3.150409	0.0	4.7777696	4.376155	2.7701216	2.8999443	2.6281614	2.064091	1.9544876	0.0	2.9614475	0.0	3.283261	2.6560495	0.0	3.2647362	0.0	0.0	4.3099027	3.1700926	3.101166	3.1770308	3.3304222	2.5636764	5.1924677	4.6872745	2.1229956	3.119169	2.2411878	0.0	2.973165	2.7943282	0.0	0.0	3.8487232	3.339089	3.2274575	4.285142	2.8347778	2.878613	0.0	4.265976	3.2403617	2.9284697	0.0	0.0	0.0	0.0	2.9141407	0.0	3.066958	4.101833	3.131139	1.9948778	0.0	0.0	0.0	1.519222	2.0199318	0.0	3.0530362	0.0	0.0	0.0	0.0	0.0	3.250274	3.2016811	3.308496	2.6592135	3.3253057	3.3848093	3.2832887	2.5402648	3.511722	2.1360428	0.0	2.7529063	3.112891	2.3709645	2.5048413	3.5360458	2.0757768	2.0819097	0.0	1.8203092	0.0	3.1391945	2.363498	0.0	2.463425	2.7191632	3.7899323	2.7198741	2.8455632	2.6582887	0.0	3.379198	2.2210603	0.0	2.821512	3.2151225	1.8234638	3.1998029	2.3603785	0.0	2.5935187	3.6087382	2.7117608	2.8085396	0.0	2.3297014	2.5576327	3.7832437	0.0	3.310056	3.2027755	0.0	0.0	6.946837	0.0	0.0	3.0582142	3.4562407	0.0	5.5822163	2.5966084	0.0	0.0	3.6495323	2.1874068	0.0	0.0	0.0	3.979047	5.8223844	0.0	3.1477783	2.7690697	0.0	2.7394116	0.0	2.9436877	4.339878	4.0635505	2.0280032	0.0	3.2612007	4.096576	4.691212	0.0	3.7458646	0.0	0.0	0.0	2.734657	0.0	0.0	2.8804808	2.643743	0.0	0.0	0.0	0.0	0.0	2.6744828	3.3024588	1.9221236	2.4894378	0.0	2.694222	3.6296446	3.6964417	2.5440335	0.0	2.9894137	0.0	0.0	0.0	3.156477	3.251598	0.0	0.0	2.930979	7.007019	3.941414	0.0	1.1586868	0.0	0.0	0.0	0.0	2.8093476	2.4793668	5.089152	4.177315	2.8456442	0.0	2.808659	3.5292108	2.6745837	3.5640364	0.0	0.0	3.718938	0.0	3.3322265	3.6224306	4.1145744	3.2402294	3.059064	0.0	3.0247128	0.0	3.8351886	2.7586298	0.0	3.4333177	4.927214	4.175741	3.3444033	3.4333892	2.4613252	3.7070436	3.6782932	2.5969594	2.5744426	3.5646443	3.088821	2.8481498	0.0	2.7584553	8.110845	2.9682724	2.9118526	2.9495907	3.2686114	3.4723473	3.90185	2.9250576	6.4951525	3.8981285	0.0	3.3110137	3.442847	3.979107	3.359738	4.616929	0.0	0.0	4.507575	2.2967858
VNN2	2.8230693	0.0	0.0	0.0	5.515344	0.0	3.8015854	1.0871737	0.0	0.0	0.3864109	0.0	1.5221138	0.5473076	4.7144547	4.0565896	0.0	0.64326084	3.2829986	0.0	1.2002293	3.150409	0.0	4.0093293	0.0	3.0491197	0.3096494	0.0	0.0	0.26952752	5.7120953	2.9614475	0.0	0.9786464	3.833661	0.0	0.79317105	4.659291	3.1988137	0.0	3.1700926	1.533703	0.0	2.287605	0.6906544	6.7508855	3.7422118	0.0	0.97166985	3.839334	0.0	1.439965	5.1946573	10.187972	5.112366	0.0	3.962684	2.5158567	0.0	2.0240233	1.1157922	0.0	4.265976	1.9128629	3.4488397	0.0	5.1174583	8.543124	0.0	3.4338512	3.053494	1.6987078	0.0	0.0	0.7135368	6.6844506	0.0	0.0	1.519222	3.0232272	4.667454	0.7907361	7.2077107	7.4507437	6.053578	0.0	0.0	0.6078899	1.0179489	0.9542808	0.6983948	4.810973	3.5229342	1.0231874	3.2344558	1.4511899	5.4597683	8.745974	5.1474867	0.0	4.0391045	0.9524632	1.2710227	0.0	0.9364882	0.0	0.0	0.0	0.86563283	3.7391875	0.0	1.456023	2.7191632	4.7368155	0.0	3.6795585	1.0155685	0.0	0.0	0.8010512	6.2336564	4.659703	0.36259735	3.6487265	3.1998029	5.2560844	7.6862206	4.842793	0.0	4.023772	2.0819755	5.776208	0.0	1.6499561	5.702432	0.0	1.691316	4.3327312	0.0	5.9796286	8.523982	3.1607387	3.9999933	4.6685367	0.0	0.0	0.0	0.8292101	0.0	0.0	0.0	3.0196521	0.0	0.0	8.54473	5.245011	0.0	5.586707	0.9058554	0.0	0.0	0.39554903	0.0	4.795716	0.0	0.0	3.4744024	0.0	0.61987114	0.0	0.0	0.0	3.2136927	0.0	0.0	0.0	0.0	0.0	0.0	0.0	0.0	0.0	0.0	0.0	0.0	0.0	1.482693	0.0	1.9221236	1.060754	0.0	4.8257976	0.0	1.9317075	5.144133	0.0	1.6240792	5.8829417	5.8367167	5.300574	4.377904	0.68604904	0.0	0.0	0.634305	6.018192	4.89368	0.0	4.190265	0.0	5.141934	4.581929	0.0	5.4285355	2.4793668	0.0	2.970297	1.5405961	5.4151316	5.3234115	3.1552372	4.8296227	3.5640364	6.145636	0.0	4.9166017	4.318839	4.965267	1.8133636	0.0	0.0	1.7246811	0.0	4.48637	0.0	0.0	4.625109	0.0	1.6271849	6.480214	4.175741	3.3444033	4.5773787	1.9043984	2.5419748	3.1486046	1.1779339	5.345228	2.6816947	2.586245	3.0773995	3.175066	5.094177	0.0	5.390802	0.0	4.7517014	0.32657734	0.0	2.9952748	0.23088387	0.0	0.0	0.0	1.8277763	2.5697672	3.979107	0.5380193	3.674558	0.0	5.221641	3.0441923	3.6713903
SDF2L1	0.0	0.0	4.9181714	1.598631	0.0	3.0812392	2.8156965	1.4259217	0.0	5.3371177	2.078932	3.0149846	2.7260349	1.8780837	0.0	4.4497876	0.0	2.9527555	4.229485	3.6599655	2.9047365	3.6801677	0.0	5.410594	2.7928166	3.4838665	2.9896455	0.0	3.3985023	1.2856337	0.0	4.815381	0.0	3.1317418	3.5907235	0.0	3.2086563	0.0	3.1988137	0.0	4.0876403	3.101166	1.5902952	3.3304222	2.2277696	0.0	4.6872745	2.1229956	3.4075012	4.256011	0.0	3.495549	4.233523	0.0	4.857649	3.8487232	5.1560206	2.2162337	2.02954	1.01606	0.40512705	0.0	0.0	2.1309717	1.4077638	0.0	0.0	0.0	0.0	0.0	0.0	2.8909197	4.101833	0.0	1.5457006	0.0	4.923852	0.0	3.608595	3.0232272	4.667454	2.748031	0.0	0.0	0.0	3.358951	3.9830246	2.8655908	3.3540769	2.5079386	1.227246	3.8614748	3.3848093	2.424348	3.6442235	2.1598454	2.7353587	0.0	5.1080074	2.8320627	3.7116401	2.646244	3.24488	2.0757768	1.3878236	4.715857	1.8203092	2.7956412	3.204984	2.9098508	0.0	2.475072	2.7191632	4.7368155	2.7198741	3.6795585	3.1974874	0.0	1.7446939	1.062681	4.6865363	2.821512	2.9206722	3.4189327	2.348846	3.2125852	0.0	4.009622	0.0	2.7117608	1.2545593	0.0	0.0	0.68789023	3.7832437	3.5342045	1.4179922	3.4026082	3.6922424	0.0	0.0	3.1607387	0.0	1.7837231	3.0843658	0.0	6.5670805	0.0	0.0	0.0	1.9587756	3.0196521	0.0	3.3025851	0.0	4.533187	0.0	0.0	2.3020113	2.7690697	0.0	1.1774542	0.0	3.8467448	0.0	2.6415884	3.0834026	0.0	2.3597689	4.096576	4.691212	4.6679273	3.2136927	0.0	0.0	0.0	1.8521847	0.0	0.0	0.0	4.0659623	0.0	0.0	0.0	0.0	4.671384	2.0808141	2.7888186	2.718002	1.9951439	0.0	4.1223526	2.7417333	3.34326	2.404703	0.0	2.431968	3.044661	5.264321	3.7870247	4.377904	2.944406	0.0	0.0	0.24374609	0.0	0.0	2.2968805	0.0	0.0	0.0	4.581929	0.0	3.461545	2.4793668	0.0	2.1435528	1.4737772	3.2224784	0.0	3.1552372	2.7313898	0.0	2.8768158	0.0	3.718938	0.0	3.1800966	4.365548	4.8178353	4.161798	3.1973186	0.0	0.0	0.0	4.0430684	3.8127894	5.006082	3.8658323	4.927214	5.135265	5.2337356	5.3295856	1.7448478	2.5419748	2.3027542	0.7667248	2.5744426	0.0	2.7739036	3.2122087	0.0	2.7584553	0.0	4.7020264	2.9118526	4.404351	3.544666	4.9679413	3.90185	1.8493208	0.0	0.0	0.0	3.3110137	3.442847	3.979107	3.3911536	3.674558	0.0	4.6558824	4.507575	4.362336
C19orf18	2.8230693	0.0	0.0	4.7745895	0.0	3.0812392	1.4467237	3.2379165	0.0	3.8218248	2.4471805	3.3846989	2.2461743	4.160729	0.0	0.0	0.0	3.5453818	1.4577277	0.0	2.9458144	2.3043756	0.0	3.096245	2.3083637	2.4239118	2.5330973	3.7106369	3.3985023	4.4427257	0.0	0.0	0.0	3.6607673	2.7538116	0.0	3.2086563	4.659291	0.0	0.0	1.8746063	2.4389102	4.3999295	3.1317375	4.5301056	0.0	0.0	2.1229956	4.033665	2.3951762	0.0	2.4586444	2.7943282	0.0	0.0	2.9455376	0.0	3.014187	4.4969244	3.8370397	4.6948233	0.0	5.227987	3.94882	3.9890757	0.0	4.5531273	0.0	0.0	3.8151217	3.053494	2.5393012	3.1835005	4.6019216	3.830147	0.0	0.0	0.0	3.081588	1.0133185	4.667454	3.3397732	0.0	0.0	0.0	0.0	0.0	2.8060305	3.940216	3.669046	4.8023877	3.3253057	2.8673031	4.029208	3.3200314	2.632967	1.0921053	0.0	2.9443948	2.4830256	1.808888	3.2171793	4.42581	4.3430014	4.8742943	0.0	3.1034482	0.0	3.9436805	2.363498	0.0	3.5130303	2.7191632	2.890636	3.6060047	1.7004986	2.7042472	4.1535263	3.0096538	3.762434	0.0	0.0	3.7626145	3.2188482	2.348846	0.0	0.0	3.096521	0.0	1.2556832	3.6495605	5.776208	3.1785595	5.234791	0.0	3.5342045	4.1474156	2.351527	5.606009	0.0	0.0	0.0	3.9999933	1.7837231	2.2451568	0.0	0.0	4.047385	0.0	0.0	3.2723157	1.4737506	0.0	0.0	0.0	3.979047	0.0	0.0	2.9169376	3.130202	0.0	4.1212683	0.0	0.0	0.0	4.4568543	2.5453467	0.0	2.9465854	0.0	0.0	0.0	0.0	0.0	6.6829963	0.0	5.358506	0.0	0.0	3.77904	0.0	0.0	0.0	0.0	7.0789638	0.0	3.4660158	4.4387736	4.148839	4.488574	0.0	3.5782254	3.6296446	3.809381	2.9963536	0.0	3.3664196	3.044661	4.301378	0.0	4.629327	2.8255239	0.0	0.0	4.45833	6.018192	3.941414	3.6714995	3.736108	0.0	2.7480412	2.7521918	0.0	0.0	3.5111134	5.089152	3.4925535	5.2553287	4.143049	3.3232975	4.0142307	3.4926574	4.501719	2.8768158	0.0	3.0532253	4.71569	3.3322265	2.7620504	3.8681014	3.2402294	4.5880075	0.0	0.0	0.0	4.0430684	2.4733493	0.0	2.7623892	0.0	0.0	0.0	0.0	3.0272899	3.4124718	4.6208167	5.1386695	0.0	2.6816947	4.274478	3.6042345	4.0929055	1.2878733	0.0	0.0	2.9118526	2.2759092	2.4783573	3.2350783	2.9952748	4.3159537	0.0	2.991787	0.0	3.3110137	2.4927673	0.0	3.2440622	0.0	0.0	0.0	0.0	0.0
RBM26-AS1	0.0	0.0	4.9181714	4.4118047	0.0	0.0	1.8435115	3.1492624	0.0	3.8218248	3.496859	2.7872102	3.0855033	4.418995	4.7144547	0.0	3.8364089	2.844066	2.1678421	0.0	3.3646603	2.3043756	0.0	2.2557878	3.1548457	1.9674737	3.1538727	2.9836476	3.3985023	3.9995627	0.0	0.0	0.0	2.5491955	1.2177033	0.0	3.0895002	0.0	0.0	0.0	1.8746063	3.8346062	3.4666984	2.901253	4.6930757	0.0	3.7422118	4.152173	3.5912912	2.6611834	0.0	3.8570852	0.0	7.60918	4.857649	3.8487232	4.122291	3.3233283	3.7367117	3.6142707	4.179356	0.0	0.0	3.2403617	2.1065197	0.0	0.0	0.0	0.0	3.8151217	3.9638813	4.0637364	2.3341517	3.131139	3.8727775	0.0	0.0	0.0	3.081588	2.830112	0.0	3.985724	5.6421366	0.0	0.0	0.0	3.0714915	3.2302732	3.6176996	3.5585806	4.1021705	4.2514825	2.8673031	3.725743	3.0957496	3.511722	2.4666	0.0	3.1134198	3.3478603	2.586751	3.1040494	2.7340708	2.0757768	3.8436294	0.0	1.8203092	3.6878211	2.3535194	2.5206676	0.0	3.5738733	0.0	4.3397017	2.7198741	2.3038485	3.3206227	0.0	0.0	4.094632	5.2527018	0.0	3.1234913	2.6037388	2.348846	0.0	0.0	3.4687634	3.6087382	2.9889588	3.7520509	0.0	3.7094054	4.2025266	0.0	0.0	3.2266116	1.9014021	3.6922424	0.0	0.0	0.0	0.0	3.429287	2.5820377	0.0	0.0	4.2669916	0.0	0.0	3.2723157	3.3055549	0.0	0.0	0.0	0.0	4.847657	3.1445382	3.5215359	2.7690697	5.6630163	4.147184	0.0	0.0	0.0	2.6415884	1.6775563	0.0	3.5981832	4.096576	0.0	0.0	3.7458646	3.5864632	6.6829963	0.0	3.8994155	0.0	0.0	5.0364933	0.0	0.0	0.0	5.4876556	0.0	4.671384	2.9671423	0.0	3.6039786	4.042277	0.0	2.694222	0.0	2.8745797	2.787848	0.0	3.766639	3.044661	0.0	0.0	0.0	2.553599	0.0	0.0	3.8143957	0.0	3.941414	2.2968805	2.8405044	4.7671356	0.0	0.0	0.0	3.9090602	3.5111134	5.6599174	3.4925535	3.831103	3.2224784	3.7018442	3.6093042	3.3182068	4.501719	0.0	0.0	3.4241438	3.769576	3.5954509	2.914178	2.6872466	3.2402294	3.6942625	0.0	0.0	0.0	2.9328852	2.3063226	0.0	3.1099014	0.0	0.0	0.0	4.365023	3.4714816	2.5419748	2.3027542	3.9882069	3.4479516	3.5646443	3.2867837	2.9286826	3.175066	2.412791	0.0	3.336471	4.362997	3.1187012	2.663283	2.5968063	0.0	3.878798	0.0	2.991787	0.0	2.6087596	2.9030366	0.0	3.1182969	0.0	0.0	0.0	0.0	2.2967858
AC011379.2	3.717356	0.0	5.894114	3.188121	5.515344	0.0	2.4099903	2.7274566	0.0	0.0	2.926655	1.1247168	2.2461743	3.1445444	0.0	2.6353729	3.8364089	2.5300136	2.500295	3.6599655	2.3223414	0.0	0.0	2.2557878	2.7928166	2.7701216	3.6149578	2.6281614	0.0	3.1551666	5.7120953	2.9614475	0.0	2.9624212	3.5368106	0.0	2.4322314	0.0	3.1988137	0.0	2.6631238	2.5205984	0.0	2.287605	2.8966908	0.0	0.0	3.8503892	2.6521654	2.6611834	0.0	2.0745544	3.6864061	0.0	2.7221742	0.0	3.339089	3.4978437	2.8410661	3.936726	3.8174086	0.0	0.0	3.1682222	3.4488397	0.0	0.0	0.0	5.1573386	4.116403	3.053494	3.3196762	3.7145348	4.0463624	2.5620058	0.0	0.0	0.0	3.369023	3.0232272	0.0	3.25038	5.6421366	0.0	0.0	0.0	0.0	3.8109787	1.6088449	3.238561	3.306468	0.0	3.0611708	3.6995263	3.2233927	3.511722	2.4666	0.0	4.187626	3.112891	3.4056654	2.959772	0.7711781	2.893639	2.9798658	0.0	2.6000645	0.0	2.1004918	3.134983	3.429946	2.5650105	3.6052353	0.0	0.0	2.9542704	3.8361356	4.1535263	3.673125	2.596486	0.0	2.821512	3.1700342	3.726265	0.0	0.0	0.0	1.814692	2.7224004	3.7538416	4.41462	5.776208	3.1785595	4.226266	4.7298756	0.0	3.8456976	2.694105	4.6353297	0.0	0.0	3.1607387	3.9999933	3.0582142	4.625988	0.0	0.0	3.1321034	0.0	0.0	4.5908747	3.3055549	3.6197865	3.3025851	0.0	0.0	5.8223844	4.3651	3.2171876	2.286227	0.0	2.989094	0.0	4.397889	0.0	3.1473517	3.4161599	0.0	2.8097157	4.096576	0.0	0.0	2.3613782	2.2236788	0.0	0.0	2.8260064	0.0	0.0	2.8804808	2.643743	0.0	0.0	0.0	0.0	0.0	3.6001668	0.0	1.9221236	3.058428	0.0	2.694222	3.6296446	2.4788373	3.1350698	0.0	2.810644	3.044661	0.0	3.7870247	0.0	4.858383	0.0	0.0	4.208362	0.0	0.0	4.3624487	3.5960848	0.0	4.577258	0.0	0.0	4.757126	5.142575	5.6599174	4.82517	4.668114	4.7005324	3.7018442	4.330058	2.986044	5.469521	2.3868608	0.0	4.1727166	2.8716614	3.4698336	2.0063083	0.0	0.0	1.7246811	0.0	0.0	6.837512	2.4394212	2.996705	0.0	2.438091	0.0	0.0	0.0	2.9136992	4.279533	2.5419748	3.1486046	3.84063	3.4479516	0.0	3.2867837	3.1463783	0.0	2.412791	0.0	0.0	0.0	2.7579923	3.0202308	1.4239295	3.90185	2.8226035	0.0	2.991787	0.0	2.2704818	2.9030366	4.9326243	2.0579162	3.674558	0.0	0.0	3.0441923	3.141962
GTF2H2	0.0	0.0	0.0	1.598631	5.515344	3.9933865	2.8156965	2.5994568	0.0	0.0	2.5262265	2.5166075	3.0855033	2.3907986	0.0	2.6353729	3.8364089	2.4580781	2.8305876	0.0	2.5788794	3.150409	0.0	2.2557878	2.3083637	3.0491197	3.6971428	2.6281614	2.064091	3.1215107	0.0	3.865731	0.0	3.1317418	3.5368106	5.087187	3.5164602	0.0	4.118033	4.3099027	2.6631238	3.431928	3.4666984	3.3304222	3.4765444	0.0	3.7422118	2.9470956	3.5912912	3.542386	0.0	3.1225307	4.233523	7.60918	0.0	4.7977653	1.4977055	2.6202126	3.3573046	2.347539	2.8399403	0.0	0.0	2.026035	1.4077638	0.0	0.0	0.0	0.0	0.0	3.9638813	3.0106318	3.7145348	3.131139	2.756676	6.6844506	0.0	0.0	2.2426722	2.6070921	0.0	3.0947237	0.0	0.0	0.0	0.0	3.0714915	3.1632867	2.02684	2.098166	2.8113513	0.0	3.3848093	2.660119	2.9952683	3.715931	3.3298113	0.0	2.271174	2.4830256	2.9404655	2.82347	3.985493	2.893639	2.8022478	0.0	3.4758987	2.7956412	2.9216478	2.7914171	0.0	2.7774527	2.7191632	3.7899323	4.855031	3.1498225	3.6372664	0.0	1.7446939	3.5225787	3.7415013	4.263567	3.6021488	3.8924613	0.0	4.437977	0.0	2.5935187	2.7224004	2.9889588	3.9374766	5.776208	3.1785595	3.1606035	4.7298756	4.470556	3.7886534	4.1222224	0.0	5.002312	0.0	3.1607387	0.0	3.9689033	4.551228	0.0	0.0	3.066738	0.0	4.53336	2.760144	3.3055549	0.0	3.3025851	0.0	3.0677507	0.0	4.060569	3.0748594	3.418793	0.0	3.0994027	0.0	5.36326	0.0	3.1473517	2.8393145	0.0	3.2035282	0.0	0.0	0.0	3.2136927	3.0603342	0.0	0.0	3.570091	0.0	0.0	3.77904	2.643743	0.0	0.0	6.471489	6.0895953	4.671384	3.7992775	3.6804676	3.227959	3.2352161	0.0	2.694222	3.6296446	3.6567414	3.5857577	6.5961714	3.3501441	3.9544804	0.0	0.0	3.686472	3.3409994	0.0	0.0	3.0639393	0.0	0.0	2.2968805	3.2672043	0.0	2.7480412	2.7521918	7.044692	3.7025857	2.367505	0.0	2.1435528	1.8871893	3.2224784	2.808659	2.1027753	1.833525	0.0	1.6392741	0.0	0.0	0.0	1.592598	2.2545671	1.8954635	0.0	1.9758966	0.0	3.0247128	0.0	3.2999012	2.3922517	0.0	2.541265	0.0	0.0	0.0	2.093472	2.5842745	3.041906	3.1486046	2.0307503	3.4479516	2.6816947	2.9399378	2.106708	0.0	2.412791	0.0	2.4726584	2.9118526	2.536994	2.4110441	2.9509559	0.0	2.0440326	0.0	0.0	0.0	3.1126475	1.9172939	0.0	2.3088284	0.0	0.0	0.0	0.0	0.0
TLR2	0.0	0.0	0.0	0.0	6.4994864	0.0	5.2519646	1.0871737	7.17403	0.0	1.507325	1.7489655	2.2461743	1.8780837	4.7144547	5.4163957	0.0	1.6992947	5.5722866	0.0	1.846202	6.168154	0.0	0.0	0.0	3.0491197	1.2847741	0.0	0.0	1.1586461	0.0	3.865731	0.0	2.2876089	4.956549	0.0	2.1036508	5.630458	0.0	0.0	0.0	0.7064289	1.5902952	0.0	2.4867442	0.0	5.975207	0.0	1.7667109	5.3174586	0.0	1.7465584	7.103842	0.0	3.6084936	2.9455376	0.0	2.3436413	0.0	1.6063364	1.1157922	0.0	5.227987	2.0794573	6.4424343	5.2199426	7.818659	6.8735356	0.0	2.0938618	0.0	2.3705354	2.3341517	0.0	1.5457006	0.0	5.89989	0.0	2.2426722	6.0484786	0.0	2.3607638	5.6421366	0.0	0.0	4.286873	3.0714915	1.3629386	1.6088449	1.2668886	1.1147425	3.8614748	5.8233285	1.327054	4.454269	1.4511899	6.8352284	7.4290767	0.9684886	0.0	2.3709645	1.8830831	1.2710227	0.0	1.426068	0.0	5.690176	0.0	1.793445	5.16777	5.325885	2.4866257	6.6657386	2.890636	2.7198741	2.9542704	1.1544791	0.0	1.7446939	1.5989108	0.0	5.630878	1.0996011	4.5900354	0.0	6.815657	0.0	1.814692	2.7224004	1.9167074	1.5099102	0.0	0.0	0.93839043	4.7298756	5.033663	1.9210132	5.3935676	0.0	7.0549364	0.0	0.0	0.0	0.0	0.0	0.0	0.0	1.3524334	0.0	5.5018682	1.9587756	4.4808574	3.6197865	7.4048824	0.0	0.0	0.0	0.0	1.2081941	1.5552732	0.0	1.3658137	0.0	6.0861373	4.339878	0.0	5.245678	0.0	1.6038833	6.829775	0.0	0.0	0.0	2.2236788	0.0	0.0	0.90315795	0.0	0.0	0.0	4.459303	0.0	0.0	0.0	0.0	0.0	1.8125308	0.0	2.718002	2.2633574	0.0	6.6365786	0.0	1.792098	5.4666634	0.0	2.477633	6.199972	0.0	3.7870247	3.156477	1.4990749	0.0	5.724889	1.9110966	0.0	6.856814	2.2968805	5.0992365	0.0	7.4778337	0.0	0.0	2.3237882	2.0427701	0.0	2.970297	0.78589284	3.2224784	5.3234115	1.862463	4.7216067	0.0	6.679823	0.0	1.7797017	0.0	3.5954509	2.9615195	2.6872466	0.0	1.9758966	0.0	5.6715064	0.0	2.4394212	4.694404	0.0	2.8929715	6.480214	4.175741	4.271576	2.093472	1.7448478	1.7705873	2.3027542	1.1779339	3.98816	5.0659404	2.1166613	4.062519	2.3265557	6.6086974	0.0	3.336471	0.0	2.7579923	1.823891	0.0	4.454276	1.029504	0.0	6.2761326	0.0	1.1858333	4.6828923	0.0	1.9354073	5.5872283	0.0	0.0	3.0441923	2.2967858
RGS14	0.0	0.0	0.0	1.598631	0.0	0.0	0.89758235	1.9303343	0.0	0.0	2.0255158	0.0	1.5221138	1.3609881	4.7144547	3.5143385	3.8364089	2.032173	2.424085	4.6017394	2.4130182	4.0667906	0.0	4.9638257	0.0	4.9801936	1.6574837	0.0	2.8803737	1.4573373	0.0	3.865731	0.0	2.2876089	2.1812186	0.0	2.2772756	4.659291	5.864786	0.0	4.2978597	1.533703	1.5902952	1.1979597	0.94187486	5.1924677	0.0	0.0	1.9572935	2.7778022	0.0	2.8065302	3.6864061	7.60918	4.5481076	0.0	5.296552	0.716816	0.0	1.01606	1.4253888	0.0	0.0	1.5836856	0.0	0.0	4.5531273	4.6000013	0.0	2.0938618	0.0	1.5485498	0.0	0.0	0.7135368	0.0	4.923852	0.0	1.519222	1.0133185	0.0	2.254426	5.6421366	0.0	5.075136	0.0	0.0	1.228248	2.02684	1.5236758	1.512039	3.8614748	4.1531563	1.8242801	2.8872612	3.2737653	5.0799594	5.8607607	4.7459536	1.339268	4.876542	1.4612409	1.6415406	3.412394	1.4996432	4.715857	4.0169787	0.0	2.3535194	2.3395796	4.9227877	2.5866456	4.854222	5.5207934	0.0	5.02245	0.6897641	0.0	1.7446939	0.8010512	3.7415013	2.821512	1.0996011	3.1073358	4.119079	5.2560844	7.6862206	4.402092	0.0	5.21268	1.7267895	0.0	0.0	1.1517627	5.702432	4.470556	0.0	1.2435962	0.0	5.7902455	0.0	4.0777345	0.0	5.3251767	0.0	0.0	0.0	1.1144125	0.0	5.5018682	2.760144	2.6627276	0.0	5.502525	0.0	4.533187	0.0	4.8303847	2.1681993	1.5552732	0.0	1.5323966	0.0	3.8467448	0.0	1.8560263	2.4323483	0.0	2.148974	5.053783	4.691212	0.0	4.1337643	0.0	0.0	0.0	0.90315795	0.0	0.0	0.0	4.0659623	0.0	6.9487643	5.4876556	5.110626	5.642794	1.9528998	0.0	1.9221236	1.3945317	0.0	4.1223526	0.0	1.4643627	1.7723445	0.0	2.2856028	3.044661	0.0	0.0	5.1947265	1.1490922	0.0	0.0	0.24374609	0.0	6.4459195	2.2968805	3.440996	0.0	4.577258	5.1466713	0.0	4.8602257	1.296409	0.0	0.0	1.4391702	3.2224784	4.001426	2.3087158	2.8387024	3.5640364	5.5051575	0.0	4.5174	2.8716614	5.1810465	2.328656	2.6872466	3.2402294	1.1746054	0.0	0.0	0.0	2.9328852	1.8999448	0.0	2.8772807	5.903309	5.135265	0.0	4.1159234	1.1215442	1.7705873	0.0	1.2647201	5.1576443	3.5646443	3.0162992	3.9121768	3.7057781	4.8988647	0.0	4.2632318	0.0	5.369878	2.1879218	1.4239295	2.9952748	1.357261	0.0	3.8981285	0.0	1.8277763	3.2690315	3.979107	2.2065876	3.674558	0.0	5.6269803	0.0	5.178817
TLNRD1	4.9719257	0.0	0.0	2.3383148	0.0	5.2599144	3.3912668	2.4589849	0.0	4.7698903	3.374023	3.3846989	2.2461743	3.4548721	0.0	4.7584515	0.0	4.3885937	3.6933365	0.0	2.6047595	2.3043756	0.0	4.0093293	1.5736678	4.088273	4.1110015	2.1553986	3.3985023	3.0517483	0.0	0.0	0.0	3.283261	3.5907235	0.0	2.1036508	4.659291	0.0	0.0	3.1700926	3.802305	3.4666984	2.287605	3.0109906	0.0	3.7422118	3.468313	4.5889616	3.4040763	0.0	2.7153914	4.233523	0.0	4.5481076	0.0	3.0523686	4.2494016	4.036832	3.1983535	2.1282067	0.0	0.0	4.347587	2.575256	4.2581415	0.0	0.0	0.0	4.3655076	3.053494	3.3653111	0.0	0.0	2.2096539	0.0	0.0	0.0	3.081588	3.0232272	0.0	2.4275367	0.0	0.0	5.075136	0.0	3.0714915	3.976208	3.7334032	2.7280688	2.434772	3.3253057	3.6489828	4.3489003	3.43957	2.632967	3.483705	0.0	3.8475013	2.4830256	3.016831	3.3388445	3.5360458	2.0757768	2.6967025	0.0	3.1034482	2.7956412	3.6450036	3.1895244	3.429946	1.8629941	0.0	2.890636	2.7198741	2.9542704	3.8768384	0.0	3.0096538	2.631475	3.7415013	3.7156801	4.0382504	3.4799027	0.0	2.3603785	0.0	3.4687634	0.0	2.7117608	4.062411	0.0	0.0	1.9065701	4.7298756	3.5342045	3.8456976	1.9014021	3.6922424	0.0	0.0	0.0	0.0	1.7837231	3.6114862	0.0	0.0	2.2879336	0.0	0.0	3.6495323	1.4737506	0.0	3.3025851	0.0	4.533187	0.0	4.060569	3.8621194	3.418793	4.691212	2.160235	0.0	3.8467448	4.339878	4.6194615	3.2258387	0.0	2.233732	0.0	4.691212	0.0	2.3613782	4.525128	0.0	0.0	1.8521847	0.0	0.0	5.0364933	4.0659623	0.0	0.0	0.0	0.0	0.0	2.3069441	1.9837939	3.227959	1.8933829	0.0	0.0	0.0	3.7350788	2.2504635	0.0	1.8258756	3.044661	0.0	0.0	3.686472	4.221666	0.0	0.0	2.2268984	0.0	0.0	3.6714995	3.440996	4.7671356	2.7480412	0.0	0.0	2.8093476	2.896997	4.1309237	2.970297	1.9863997	4.143049	3.3232975	3.4444082	1.9337521	0.0	1.6392741	0.0	3.4241438	3.769576	2.8171647	3.0073571	4.32502	0.0	2.488037	0.0	0.0	0.0	2.9328852	3.2010012	0.0	2.1554396	0.0	0.0	0.0	0.0	3.338058	4.505088	3.1486046	2.6623566	3.98816	2.6816947	4.243044	3.5026622	4.0929055	2.412791	7.1160536	4.0812798	0.0	3.647209	3.4472296	3.4723473	3.90185	3.020716	0.0	0.0	0.0	3.6409132	3.442847	3.979107	2.3088284	0.0	0.0	3.712005	3.0441923	2.2967858
C11orf24	3.717356	0.0	0.0	0.0	0.0	3.9933865	1.8435115	1.4259217	0.0	3.8218248	2.8671684	1.1247168	1.5221138	2.488916	5.6867137	4.0565896	0.0	1.0865872	3.986175	0.0	2.818896	2.3043756	0.0	0.0	2.7928166	3.660302	2.8529115	2.6281614	2.8803737	1.2856337	5.7120953	3.865731	0.0	2.2876089	3.6928573	0.0	3.0581074	0.0	3.1988137	3.3808672	2.6631238	3.6653428	1.5902952	2.901253	2.8359554	0.0	4.6872745	2.1229956	2.4127793	3.542386	0.0	2.8500278	3.6864061	0.0	3.6084936	2.9455376	2.6941662	3.2274575	2.8410661	3.0279887	2.7029884	0.0	0.0	2.6017408	2.575256	4.2581415	0.0	0.0	0.0	2.0938618	0.0	2.690376	0.0	3.131139	1.7424392	0.0	0.0	0.0	3.081588	1.6026933	0.0	2.2171638	0.0	0.0	0.0	0.0	0.0	3.4494016	3.031265	3.0057776	3.146587	3.3253057	3.3848093	2.358851	3.1078317	3.2737653	3.3298113	0.0	3.1134198	2.0216424	2.4828885	3.123531	2.3895605	2.893639	2.6327322	4.715857	4.717851	0.0	2.6653707	3.6250947	4.3614125	2.475072	3.6052353	3.7899323	3.6060047	2.7279925	2.7919927	0.0	3.673125	2.9226449	5.974451	3.7156801	2.478148	3.1454725	2.348846	3.7447157	0.0	3.4687634	0.0	2.7117608	3.0689619	0.0	2.3297014	3.1606035	4.7298756	3.5342045	2.4486427	2.9707437	4.6353297	0.0	0.0	4.0777345	3.9999933	1.7837231	3.4562407	0.0	0.0	3.5697308	0.0	4.53336	0.0	2.6627276	0.0	0.0	0.0	3.0677507	0.0	0.0	2.9169376	1.5552732	0.0	2.3507128	0.0	0.0	4.339878	2.6415884	3.4744024	0.0	2.6828098	5.053783	0.0	4.6679273	2.3613782	3.5864632	0.0	0.0	3.5162497	0.0	0.0	0.0	0.0	0.0	0.0	0.0	6.0895953	0.0	2.6744828	1.9837939	1.9221236	3.0106258	0.0	2.694222	2.7417333	2.567147	2.5440335	0.0	2.1605186	4.508085	0.0	3.7870247	3.686472	3.251598	0.0	0.0	3.4992135	6.018192	0.0	0.0	3.2672043	4.7671356	0.0	3.6409445	0.0	3.1719916	3.707678	5.089152	2.970297	3.837761	3.2224784	3.7018442	2.7931943	3.0765247	4.501719	1.6392741	0.0	3.0532253	3.769576	3.1800966	2.9615195	0.0	5.120923	3.0948892	0.0	0.0	0.0	2.9328852	3.716132	0.0	2.7278094	3.9738688	0.0	0.0	3.8146484	3.3519695	1.7705873	2.3027542	3.2775977	0.0	3.5646443	3.157871	3.554342	3.175066	2.412791	0.0	3.336471	4.362997	2.536994	3.230072	2.1264133	2.9952748	2.592889	0.0	3.8981285	0.0	3.1126475	3.1233807	3.979107	2.828164	0.0	0.0	3.712005	3.0441923	2.2967858
NKRF	2.8230693	0.0	4.9181714	3.7193313	0.0	0.0	2.9824977	3.3214366	0.0	3.8218248	3.0115244	2.5166075	3.3730326	2.6671495	0.0	0.0	0.0	2.5300136	3.194011	0.0	2.8408399	3.150409	0.0	4.9638257	2.3083637	3.2828076	3.1145349	3.5064943	2.064091	2.352832	0.0	0.0	0.0	2.9624212	3.5368106	0.0	2.5721464	4.659291	0.0	0.0	3.8414776	3.431928	2.8142076	3.929379	2.1299703	0.0	0.0	2.9470956	2.2763288	3.6685886	4.978639	2.8500278	3.6864061	0.0	0.0	2.9455376	4.265986	2.6696897	2.02954	3.1983535	2.400405	0.0	0.0	2.7073288	2.9284697	4.2581415	5.1174583	0.0	0.0	4.3655076	3.9638813	3.4095466	3.7145348	0.0	2.887173	0.0	0.0	0.0	3.608595	2.6070921	0.0	2.9202192	0.0	0.0	0.0	0.0	3.0714915	3.1473763	3.031265	2.3838456	2.6445532	3.8614748	3.6489828	2.7480168	3.2885325	3.715931	3.483705	0.0	3.5266554	2.8320627	4.2436185	3.235201	3.348603	4.094115	3.1833565	0.0	4.409564	3.6878211	3.0702605	3.4122643	0.0	3.2333689	0.0	3.7899323	2.7198741	3.4758108	3.3784611	0.0	4.3081493	3.378977	5.2527018	0.0	2.9206722	3.2886722	0.0	2.3603785	0.0	4.009622	2.7224004	3.8951104	3.0689619	0.0	0.0	2.8296993	4.7298756	5.033663	3.7292604	4.0042033	0.0	3.131397	0.0	5.03437	3.9999933	3.7241788	3.0843658	0.0	5.5822163	1.1144125	0.0	4.53336	0.0	1.4737506	0.0	0.0	0.0	3.0677507	0.0	3.6740675	2.6419923	2.7690697	4.691212	2.3507128	0.0	2.9436877	0.0	1.8560263	3.0065386	0.0	2.582956	0.0	0.0	0.0	3.7458646	3.5864632	0.0	0.0	2.6371303	0.0	0.0	3.77904	3.523439	0.0	0.0	0.0	0.0	6.218099	2.1983051	1.9837939	2.718002	2.2633574	0.0	2.694222	2.7417333	3.006776	2.5440335	0.0	2.6065469	3.044661	0.0	0.0	3.156477	2.218232	0.0	0.0	2.2825372	0.0	3.941414	2.2968805	2.231931	0.0	4.182226	0.0	0.0	4.3945312	2.6800144	4.1309237	4.177315	2.2881002	3.2224784	2.808659	3.4444082	2.5537856	3.5640364	0.0	0.0	2.5526485	2.8716614	3.1800966	1.5905713	1.8954635	3.2402294	2.7350674	0.0	0.0	0.0	3.2999012	2.882573	0.0	2.7278094	0.0	0.0	5.2337356	2.093472	3.143826	1.7705873	3.6782932	2.8978033	4.688295	4.1083803	1.9707727	3.1463783	2.3265557	2.412791	0.0	3.629548	3.8126705	4.0331683	2.9743345	2.5968063	4.454276	2.4626794	0.0	2.991787	0.0	1.8277763	3.1735826	4.9326243	2.631743	0.0	0.0	0.0	0.0	4.057838
ABCA2	2.8230693	0.0	0.0	0.0	0.0	3.0812392	2.1543777	1.7000617	0.0	0.0	2.5641828	2.5166075	1.5221138	2.7683084	0.0	3.5143385	0.0	2.7864878	2.3436236	0.0	2.2908034	2.3043756	0.0	4.564116	3.4440076	3.4838665	3.1921659	1.4475573	2.064091	2.5428042	0.0	3.865731	0.0	3.1317418	2.7538116	0.0	2.2216904	0.0	5.646514	3.3808672	3.8414776	2.8077095	0.0	1.8433005	2.4054773	0.0	0.0	2.1229956	3.6476958	2.3951762	0.0	2.5137794	0.0	0.0	4.5481076	2.9455376	4.516468	2.9354644	2.8410661	2.6116307	3.3331022	0.0	0.0	2.7073288	1.4077638	0.0	0.0	0.0	6.7150955	0.0	4.5176916	2.952017	2.3341517	4.0463624	3.1173346	6.6844506	0.0	0.0	2.2426722	1.0133185	4.667454	2.139622	0.0	0.0	5.075136	0.0	3.0714915	3.3463187	1.0179489	2.8266985	3.5677042	2.4625025	2.6432786	3.0263422	2.3086576	2.1598454	1.7065076	0.0	5.7953773	2.8320627	4.2114835	3.638755	2.3895605	2.0757768	3.7259283	0.0	3.4758987	4.2349753	2.9978669	2.6232944	0.0	2.9034784	2.7191632	5.8763638	0.0	4.748275	3.2603683	0.0	0.0	2.6082435	0.0	0.0	3.3012798	1.8234638	0.0	0.0	0.0	5.45297	0.0	3.4215076	2.8085396	0.0	3.1785595	3.8211906	0.0	3.5342045	2.4486427	1.2435962	0.0	0.0	0.0	6.012189	0.0	3.429287	2.5820377	0.0	0.0	3.1321034	0.0	0.0	3.2723157	0.0	4.559881	0.0	0.0	5.908746	0.0	4.8303847	3.1477783	2.286227	0.0	2.5962417	0.0	4.397889	0.0	1.8560263	1.2136981	0.0	2.3747766	0.0	0.0	0.0	3.7458646	2.2236788	0.0	0.0	4.201877	0.0	0.0	5.0364933	0.0	0.0	6.9487643	0.0	0.0	4.671384	2.5909991	3.3024588	1.9221236	3.9439008	0.0	2.694222	0.0	3.6567414	2.6710854	0.0	2.6065469	4.508085	6.2454295	4.7337985	4.377904	3.425183	0.0	0.0	3.923422	0.0	0.0	0.0	2.8405044	0.0	2.7480412	6.1261635	0.0	5.1315413	3.2204783	0.0	3.8751855	3.797345	3.2224784	3.3232975	2.649054	2.4219413	0.0	3.5329967	0.0	5.4855537	2.8716614	4.4703517	3.3651392	2.6872466	0.0	3.439482	0.0	3.0247128	0.0	4.0430684	2.821932	5.9834585	3.0270014	0.0	5.135265	0.0	5.3295856	3.009846	0.0	0.0	3.5609112	2.5744426	2.6816947	3.2237666	1.9611378	2.3265557	1.9573042	7.1160536	5.608274	0.0	4.2671146	3.2686114	0.0	2.9952748	3.350263	0.0	3.8981285	0.0	4.0267444	2.642865	3.979107	3.5526807	3.674558	0.0	5.6269803	3.0441923	4.6136327
AL390036.1	0.0	0.0	0.0	1.598631	0.0	0.0	6.60954	1.7000617	0.0	0.0	0.69088626	3.2116525	2.7260349	0.7975689	0.0	4.0565896	0.0	1.0865872	6.164777	0.0	1.266582	6.168154	0.0	2.2557878	2.7928166	2.4239118	0.9691052	0.0	2.8803737	0.3874944	0.0	6.9448924	0.0	0.9786464	6.637325	0.0	1.0699214	7.1958733	0.0	0.0	3.1700926	0.7064289	3.1770308	0.0	0.0	0.0	3.7422118	0.0	1.9572935	5.7757807	0.0	2.0745544	3.6864061	7.60918	0.0	0.0	2.216568	1.0514311	2.02954	0.0	2.5675268	0.0	6.20861	1.2526447	5.7959085	0.0	6.315905	4.6000013	4.1972084	0.0	3.053494	1.1912382	3.1835005	3.131139	2.3965602	0.0	4.923852	0.0	0.0	6.0484786	0.0	1.148345	0.0	0.0	0.0	3.358951	0.0	1.034256	2.6147542	0.5546446	0.65516734	4.810973	5.560042	1.8242801	6.3143544	3.2737653	6.2422605	0.0	1.5427924	0.0	1.9712245	1.4612409	2.180566	2.0757768	0.8264117	0.0	4.717851	2.7956412	2.8411765	5.8051777	3.429946	1.632805	5.6798787	0.0	0.0	1.9308001	1.5054128	0.0	0.0	0.31898984	0.0	5.9469714	1.4406502	6.522826	2.348846	6.647332	0.0	3.096521	0.0	0.0	0.5479244	0.0	3.1785595	0.0	6.6885123	5.437647	1.4179922	6.4904456	0.0	5.002312	0.0	0.0	0.0	0.0	0.0	0.0	0.0	0.47337776	0.0	6.0761786	0.0	6.9909267	7.592338	6.336308	0.0	0.0	0.0	2.2991002	1.2081941	2.286227	4.691212	1.3658137	0.0	5.7695084	0.0	1.8560263	6.636752	0.0	2.233732	6.0319004	0.0	0.0	4.1337643	0.0	0.0	0.0	0.0	0.0	0.0	2.8804808	6.1136093	0.0	0.0	0.0	0.0	0.0	2.0808141	3.3024588	1.9221236	1.6654122	0.0	5.296616	2.7417333	2.729037	6.1673555	0.0	2.3687425	5.4760303	0.0	0.0	4.377904	1.1490922	0.0	0.0	1.073395	6.018192	6.665946	3.1420672	6.1549163	0.0	5.7132115	2.7521918	0.0	0.0	1.8058238	4.1309237	0.0	2.5537574	5.1016316	6.5092993	2.7931943	7.0418506	0.0	6.5876513	0.0	3.9635954	2.8716614	3.1800966	2.2545671	2.6872466	4.161798	1.3026776	0.0	4.48637	7.831191	2.9328852	6.651996	0.0	2.438091	6.700296	0.0	0.0	4.1159234	1.1215442	1.7705873	0.0	3.2352421	5.1576443	6.3617926	1.8084544	5.38974	3.175066	5.1538167	0.0	2.4726584	0.0	1.5467161	0.5927029	2.1264133	0.0	0.60469866	0.0	3.8981285	0.0	1.1858333	4.8922505	0.0	2.3413594	4.616929	0.0	3.712005	0.0	0.0
C20orf96	0.0	0.0	0.0	3.188121	5.515344	0.0	1.4467237	3.6142082	0.0	0.0	3.2160995	2.5166075	1.5221138	3.0351229	0.0	4.0565896	4.7850065	3.3204393	3.8471732	0.0	3.9833236	2.3043756	0.0	0.0	3.4440076	2.7701216	2.945492	2.6281614	0.0	3.6203184	0.0	3.865731	0.0	3.283261	3.2984254	0.0	3.9172337	0.0	0.0	0.0	1.8746063	3.1533191	3.1770308	2.6268127	3.0649147	0.0	0.0	4.152173	3.5325913	3.2510867	0.0	3.8991065	0.0	0.0	0.0	2.9455376	2.216568	2.8086884	0.0	2.0240233	2.6885502	0.0	4.265976	2.984387	3.8304632	4.2581415	0.0	4.6000013	0.0	3.4338512	0.0	3.574057	2.3341517	3.131139	2.7104154	0.0	0.0	0.0	3.9937572	3.4835563	0.0	4.061264	0.0	0.0	0.0	0.0	0.0	3.0985649	3.2016811	2.7280688	2.998806	0.0	2.6432786	3.2832887	3.3508575	2.632967	3.3298113	0.0	1.9524709	0.0	1.416379	3.3051171	2.879699	2.0757768	3.00535	0.0	3.7716577	3.6878211	3.4952776	3.664137	4.3614125	3.7327015	0.0	0.0	2.7198741	2.5999837	2.9143496	0.0	1.7446939	2.7739918	0.0	2.821512	3.4965377	3.6487265	4.119079	2.3603785	0.0	3.096521	3.6087382	2.3683228	3.2196572	5.776208	2.3297014	3.058509	0.0	4.470556	2.4486427	3.4026082	4.6353297	0.0	0.0	3.1607387	0.0	2.5573542	3.6114862	0.0	0.0	3.7882423	0.0	0.0	3.2723157	3.9278436	4.559881	0.0	0.0	0.0	0.0	0.0	3.5215359	2.7690697	0.0	3.6635044	0.0	0.0	4.339878	3.8176703	3.5303845	0.0	4.0454187	0.0	0.0	0.0	3.7458646	3.5864632	0.0	0.0	3.069757	8.604922	6.4234443	4.3285394	0.0	0.0	0.0	0.0	0.0	0.0	3.512133	3.3024588	2.718002	3.2352161	0.0	4.1223526	4.1752214	3.809381	3.767373	0.0	3.867283	0.0	0.0	3.7870247	3.156477	2.553599	0.0	5.724889	2.4858341	0.0	3.941414	0.0	2.568072	0.0	0.0	2.7521918	0.0	2.3237882	3.252322	4.1309237	0.0	3.1322892	3.2224784	4.6453166	3.8259275	3.761704	5.469521	3.5329967	0.0	2.5526485	2.8716614	3.0100133	4.0953746	3.8681014	4.7196393	3.6942625	0.0	4.48637	0.0	4.6629643	3.8436213	0.0	4.325021	0.0	4.175741	0.0	0.0	3.1754634	2.5419748	3.1486046	3.397677	0.0	0.0	3.7110798	3.7881544	2.3265557	3.4714148	0.0	3.336471	0.0	2.2759092	3.854379	3.854517	3.90185	3.4680767	0.0	0.0	0.0	2.2704818	4.1172185	3.979107	3.8750257	3.674558	0.0	3.712005	4.507575	2.2967858
ANKRD44-IT1	0.0	0.0	0.0	0.0	5.515344	0.0	3.6109648	0.6436596	0.0	3.8218248	0.54666597	0.0	1.5221138	1.0107678	4.7144547	5.4163957	0.0	0.8818862	3.194011	0.0	1.2002293	4.83677	0.0	4.9638257	2.7928166	4.5129347	0.78091437	2.1553986	0.0	0.7815238	5.7120953	4.4173226	0.0	0.0	3.0896082	6.0658092	0.6319513	0.0	5.646514	0.0	5.260711	0.7064289	0.0	1.1979597	0.38626775	0.0	0.0	0.0	0.0	1.6462579	4.978639	0.7158307	0.0	0.0	4.1534805	0.0	3.339089	1.1935204	0.0	2.6116307	0.83033085	8.029085	4.265976	0.8222896	3.6522331	4.2581415	3.6133077	0.0	4.1972084	2.9141407	5.229242	1.3809277	2.3341517	0.0	0.7135368	0.0	4.923852	0.0	1.519222	2.6070921	4.667454	1.6173978	0.0	0.0	0.0	0.0	3.0714915	1.034256	1.6088449	1.5236758	0.95756614	4.558182	4.3140435	1.2806492	3.2991087	4.0538945	4.2562246	5.8607607	4.9383082	3.112891	4.956273	1.4612409	1.9360825	2.0757768	1.9568694	0.0	4.717851	2.7956412	2.2325456	3.711499	5.640601	1.54712	4.1501307	4.7368155	2.7198741	5.2738786	1.1544791	4.1535263	2.511588	1.8767753	5.658248	4.97017	1.9476236	3.775735	4.424306	5.090871	0.0	5.367564	3.6087382	5.21268	0.94408005	0.0	2.3297014	1.3376055	3.7832437	5.437647	2.2932658	3.4026082	3.6922424	4.602201	0.0	5.03437	3.9999933	4.8008738	0.0	0.0	0.0	0.0	0.0	4.53336	0.0	4.230687	0.0	5.188531	0.0	3.979047	0.0	3.6740675	0.9058554	0.0	0.0	0.7056564	0.0	4.397889	0.0	0.0	3.2258387	0.0	0.8085357	0.0	5.6630163	0.0	4.6910686	0.0	0.0	0.0	0.90315795	0.0	0.0	2.8804808	0.0	0.0	0.0	0.0	0.0	0.0	1.0543758	0.0	0.0	1.5363202	0.0	4.1223526	0.0	1.9317075	3.6794214	0.0	1.2559855	4.907184	6.2454295	0.0	3.156477	1.1490922	0.0	0.0	0.45220163	0.0	0.0	0.0	2.8405044	5.7403984	4.8870482	5.363234	0.0	4.757126	1.296409	0.0	2.1435528	0.9423508	4.143049	4.6453166	1.862463	3.5569305	0.0	4.324509	0.0	4.795407	3.769576	4.6548386	1.913059	0.0	3.2402294	1.1746054	0.0	4.8852262	0.0	0.0	2.6924224	5.006082	1.2905998	4.927214	4.175741	3.3444033	4.5773787	1.7020421	2.5419748	2.3027542	1.8739437	4.3802886	4.8114944	1.1707802	2.9286826	4.0929055	4.303183	0.0	4.4247847	0.0	4.644948	0.8172993	0.0	0.0	0.90131557	0.0	5.4170938	0.0	1.1858333	3.0713687	3.979107	1.0908157	4.616929	0.0	5.6269803	3.9539814	5.0138617
ZNF219	2.8230693	0.0	0.0	2.3383148	0.0	3.0812392	3.2674482	3.965273	0.0	0.0	2.6011658	2.1832523	3.3730326	3.49084	0.0	0.0	0.0	3.1482792	3.3668146	5.5717206	4.2687945	2.3043756	0.0	3.6238494	2.7928166	1.9674737	2.6477618	2.9836476	3.7789252	3.1043842	0.0	0.0	0.0	2.9624212	3.4808044	0.0	4.1284404	0.0	0.0	4.3099027	2.6631238	2.5205984	2.8142076	1.8433005	3.394684	0.0	0.0	3.8503892	3.1968317	3.4040763	5.9555774	4.2950196	0.0	0.0	0.0	4.3999147	1.4977055	2.2162337	3.3573046	2.8347778	2.4180155	0.0	0.0	2.9561026	4.261968	4.2581415	0.0	0.0	0.0	2.0938618	3.053494	2.2781212	3.1835005	4.6019216	1.9155401	0.0	0.0	0.0	3.369023	3.193518	4.667454	3.821631	0.0	0.0	0.0	4.286873	0.0	3.173797	3.4919014	1.7415895	3.7344677	3.8614748	3.2320464	3.1984653	3.9361277	4.5574317	1.7065076	5.8607607	1.5427924	3.884799	2.4828885	3.2879531	3.24488	3.412394	3.7786078	4.715857	2.6000645	3.6878211	3.8644626	3.6927402	3.429946	4.4155526	2.7191632	0.0	4.150922	3.6147878	2.833942	4.1535263	3.379198	3.7251263	0.0	2.821512	3.3012798	3.2188482	3.7314546	3.7447157	0.0	0.0	3.6087382	3.597223	3.3560898	0.0	0.0	3.5845618	0.0	0.0	3.6673172	2.351527	3.6922424	0.0	0.0	0.0	0.0	1.7837231	2.2451568	0.0	0.0	3.5217564	0.0	4.53336	2.760144	4.0871973	0.0	0.0	0.0	0.0	4.847657	0.0	2.73958	3.6591668	0.0	2.8059986	0.0	0.0	0.0	1.8560263	3.1563778	0.0	3.8006806	4.096576	0.0	4.6679273	0.0	2.2236788	0.0	0.0	4.4228144	0.0	0.0	3.77904	2.643743	0.0	0.0	0.0	0.0	0.0	3.0938537	3.3024588	3.227959	3.7244036	0.0	4.1223526	4.1752214	3.4860206	3.4147236	0.0	4.0496793	4.508085	0.0	3.7870247	0.0	3.425183	0.0	0.0	3.5225084	0.0	3.941414	3.1420672	3.0695727	0.0	0.0	0.0	0.0	2.3237882	2.8561327	0.0	2.1435528	3.9027026	3.2224784	0.0	3.2582035	3.6482706	0.0	2.3868608	0.0	1.7797017	0.0	2.331086	3.329495	2.6872466	4.161798	3.4670825	0.0	0.0	0.0	4.224732	3.247855	0.0	3.833672	0.0	0.0	3.3444033	2.9136992	3.1754634	4.343083	4.0648785	4.122079	2.5744426	2.6816947	3.157871	3.9893055	3.7057781	1.9573042	7.1160536	2.4726584	4.362997	2.2759092	3.230072	1.4239295	2.9952748	3.3255002	0.0	0.0	0.0	3.1126475	3.4013166	3.979107	4.1838956	0.0	0.0	0.0	3.0441923	3.141962
MPZL3	2.8230693	0.0	0.0	1.598631	0.0	0.0	2.8156965	2.5994568	0.0	0.0	0.54666597	1.1247168	0.0	0.5473076	0.0	3.5143385	0.0	4.0152564	2.424085	0.0	1.7566947	3.150409	0.0	4.3132277	1.5736678	6.176228	1.1355562	2.9836476	0.0	0.49654004	5.7120953	4.4173226	0.0	4.4824314	2.315359	0.0	2.1036508	0.0	3.1988137	0.0	6.3400364	1.3670355	2.8142076	0.0	0.38626775	0.0	0.0	0.0	3.9907	2.2411878	4.978639	1.8358086	5.4114113	0.0	3.6084936	3.8487232	6.5826235	1.6531377	2.8410661	2.347539	0.77673745	0.0	0.0	4.937952	2.9284697	4.2581415	0.0	7.355443	0.0	2.0938618	6.5838895	1.3809277	0.0	0.0	0.5125265	0.0	0.0	0.0	4.7617693	3.0232272	0.0	1.7795496	0.0	0.0	6.6312823	0.0	6.230053	0.69802636	1.6088449	0.0	0.5171234	3.3253057	3.6489828	4.3601017	2.0577536	1.4511899	3.973982	5.8607607	4.2614555	1.339268	6.7525535	1.1170082	1.2710227	3.412394	0.76805484	4.715857	3.4758987	0.0	4.124558	3.0782983	0.0	2.1367195	2.7191632	2.890636	3.6060047	6.144742	1.1544791	4.1535263	0.0	0.67255765	5.658248	0.0	4.8000937	2.429231	3.1998029	2.3603785	7.6862206	4.009622	0.0	6.976159	0.0	0.0	0.0	1.7839612	0.0	0.0	3.7292604	0.0	0.0	0.0	0.0	5.03437	0.0	6.1170263	0.0	0.0	0.0	0.0	7.0860925	0.0	1.9587756	2.1874068	0.0	3.3025851	8.54473	5.501691	0.0	5.9942203	0.52288693	0.0	0.0	0.39554903	0.0	3.8467448	0.0	3.8176703	3.0065386	0.0	1.5781803	0.0	5.6630163	0.0	6.0707707	0.0	0.0	0.0	0.5211287	0.0	7.4150157	3.77904	2.643743	0.0	0.0	5.4876556	0.0	7.208377	1.0543758	2.7888186	1.9221236	0.6257481	0.0	2.694222	0.0	4.555848	3.1350698	0.0	2.2856028	4.508085	4.301378	0.0	5.0297174	0.68604904	6.5312457	0.0	0.9413439	0.0	4.89368	4.0579495	2.8405044	0.0	4.182226	2.7521918	0.0	6.1108155	1.5221639	4.1309237	2.1435528	0.78589284	0.0	4.808822	3.8914645	3.0765247	3.5640364	3.7751079	0.0	4.9166017	4.318839	6.7527986	1.5905713	0.0	3.2402294	1.0340463	0.0	3.0247128	0.0	3.2999012	2.882573	0.0	2.2559369	0.0	5.135265	0.0	5.979272	1.7448478	3.7070436	0.0	1.1779339	0.0	0.0	4.364869	2.4717667	3.175066	3.94643	0.0	3.629548	2.9118526	5.1138043	0.5927029	1.4239295	0.0	0.76061684	0.0	2.991787	0.0	3.9092376	2.9030366	0.0	1.5464156	0.0	0.0	4.6558824	3.9539814	6.3782687
FAM149A	5.227278	0.0	5.894114	2.8249052	0.0	3.9933865	0.89758235	4.1132274	0.0	5.743205	5.956994	2.5166075	3.8181152	5.0770836	4.7144547	5.5825624	4.7850065	4.587129	2.8305876	3.6599655	4.4862685	2.3043756	0.0	4.0093293	3.4440076	2.7701216	5.790388	0.0	4.0796785	5.6873856	0.0	0.0	0.0	5.002689	0.0	0.0	4.4028707	0.0	0.0	3.3808672	0.0	5.7052193	2.328325	3.8013139	4.6584177	6.172605	0.0	3.468313	3.4714017	0.6159357	0.0	3.878249	0.0	0.0	0.0	0.0	1.4977055	3.8594294	2.8410661	2.8347778	3.3237898	0.0	0.0	3.919823	1.4077638	0.0	0.0	0.0	0.0	2.0938618	3.053494	5.089573	0.0	0.0	2.756676	0.0	0.0	0.0	3.081588	1.0133185	0.0	4.5095086	0.0	0.0	5.075136	0.0	3.9830246	4.746375	0.0	3.669046	4.7287188	3.8614748	3.7648976	4.936499	1.625248	0.0	2.1360428	4.8853755	2.271174	4.275212	2.1171281	5.693018	1.9360825	3.412394	4.7327137	4.715857	4.8503623	3.6878211	5.2938657	1.9860641	0.0	4.302433	2.7191632	0.0	3.6060047	2.1293485	4.6736007	0.0	3.0096538	4.4841547	5.658248	0.0	4.468887	0.7591866	0.0	0.0	0.0	1.814692	3.6087382	2.3683228	4.9768558	0.0	3.7094054	5.325504	0.0	0.0	5.5626197	0.0	0.0	0.0	0.0	3.1607387	5.523555	0.0	5.480384	0.0	0.0	5.3846507	0.0	0.0	4.7541327	0.0	3.6197865	0.0	0.0	0.0	0.0	4.060569	5.3641567	2.286227	0.0	4.147184	0.0	0.0	5.303809	4.6194615	1.8633946	0.0	4.171094	0.0	4.691212	0.0	3.2136927	3.0603342	0.0	0.0	4.975237	0.0	0.0	4.3285394	0.0	0.0	0.0	0.0	5.110626	0.0	5.0576487	2.7888186	3.9019794	4.653288	0.0	0.0	0.0	4.699535	1.052288	0.0	4.198005	0.0	0.0	0.0	0.0	5.385237	0.0	0.0	4.3966317	0.0	3.941414	4.3624487	0.0	0.0	0.0	0.0	0.0	2.3237882	4.1409354	0.0	3.4925535	3.7056875	0.0	3.3232975	3.954153	0.82311386	0.0	0.0	0.0	0.0	4.71569	0.0	5.6006885	2.6872466	0.0	4.1678157	0.0	5.1973577	0.0	4.9986324	1.3321475	0.0	3.8658323	0.0	0.0	0.0	0.0	4.4573574	1.7705873	3.6782932	4.0627627	0.0	0.0	4.581419	2.4717667	0.0	1.2878733	0.0	0.0	3.8126705	1.9569007	6.212609	1.4239295	4.454276	4.2384834	0.0	4.8489156	0.0	4.135397	2.030587	0.0	4.2793293	0.0	0.0	0.0	3.0441923	3.141962
CENPX	0.0	0.0	0.0	0.0	0.0	0.0	2.1543777	1.7000617	0.0	0.0	3.03874	3.2116525	3.8181152	3.15952	0.0	3.5143385	0.0	3.3993819	3.0991719	4.6017394	3.0246193	3.6801677	0.0	3.6238494	2.3083637	3.0491197	3.3697252	3.5064943	3.7789252	2.8404412	0.0	3.865731	0.0	3.1317418	3.5368106	0.0	3.1202245	0.0	4.675031	4.8704133	2.6631238	3.2993386	1.5902952	4.155745	3.2624657	0.0	3.7422118	3.468313	3.2705264	2.986078	0.0	3.439699	4.233523	0.0	4.1534805	4.7977653	4.6270885	2.9753628	0.0	1.6063364	1.9937434	0.0	0.0	2.7408745	2.9284697	0.0	3.6133077	0.0	0.0	2.9141407	3.9638813	2.5393012	0.0	0.0	2.1415536	0.0	0.0	0.0	3.369023	2.6070921	0.0	3.25038	5.6421366	0.0	0.0	0.0	3.0714915	3.0985649	3.2016811	3.308496	2.7881954	2.4625025	0.0	2.9393995	3.0712776	3.511722	2.1360428	0.0	3.5266554	3.112891	3.4613826	2.9812877	3.24488	4.3430014	2.6327322	0.0	3.1034482	2.7956412	2.8411765	3.134983	4.9227877	2.8145971	0.0	0.0	3.6060047	3.0553572	3.0271356	0.0	1.7446939	2.024484	3.7415013	2.821512	2.237136	2.7093544	2.348846	3.2125852	0.0	1.814692	2.7224004	2.9889588	2.8085396	0.0	3.1785595	1.6499561	0.0	4.470556	2.2932658	2.9707437	0.0	4.602201	0.0	3.1607387	0.0	3.0582142	3.0843658	0.0	0.0	2.2879336	0.0	4.53336	3.2723157	2.1874068	0.0	0.0	0.0	4.533187	0.0	0.0	3.2171876	3.6591668	4.691212	2.9306066	0.0	5.1072183	0.0	2.6415884	2.7478228	0.0	2.9465854	0.0	0.0	0.0	3.7458646	3.5864632	6.6829963	0.0	2.9119146	0.0	0.0	2.8804808	4.7680545	0.0	0.0	0.0	0.0	4.671384	3.2103293	1.9837939	3.227959	2.8569105	0.0	0.0	3.6296446	3.006776	2.8958645	0.0	2.810644	3.044661	0.0	5.300574	4.07322	2.6959589	0.0	0.0	2.0458186	0.0	0.0	2.2968805	1.1586868	0.0	0.0	3.6409445	0.0	3.1719916	3.1879156	0.0	2.1435528	2.585751	3.2224784	2.808659	2.4888976	2.6745837	0.0	3.2418954	0.0	0.0	3.769576	3.0100133	3.329495	3.1955435	4.161798	3.3234754	0.0	3.933236	0.0	2.4394212	3.5390847	0.0	3.6240225	0.0	5.135265	3.3444033	4.5773787	2.88145	3.7070436	0.0	2.3414555	4.3802886	2.6816947	2.2491426	2.4717667	3.7057781	1.9573042	0.0	2.4726584	0.0	3.8530571	3.1497598	4.618482	0.0	3.5769916	6.4951525	2.991787	0.0	3.6409132	3.442847	0.0	3.34377	3.674558	0.0	4.6558824	5.218945	4.057838
PLLP	5.227278	0.0	5.894114	0.0	0.0	3.9933865	0.89758235	5.795503	0.0	0.0	3.0654514	3.805959	2.7260349	2.512437	0.0	3.5143385	0.0	4.553005	2.3436236	3.6599655	5.941437	0.0	0.0	2.2557878	3.684777	3.2828076	2.9896455	3.2686281	3.7789252	1.7928371	0.0	0.0	0.0	5.934945	1.8684986	0.0	6.053317	0.0	4.118033	3.3808672	3.8414776	3.0470567	4.2555	2.6268127	2.2277696	0.0	0.0	2.1229956	4.6998205	2.0687776	0.0	5.705429	4.9394803	0.0	0.0	4.3999147	4.3966565	1.7483264	2.8410661	2.6116307	1.316925	0.0	4.265976	4.4826055	2.1065197	0.0	4.5531273	0.0	0.0	3.4338512	3.053494	3.1734135	3.7145348	0.0	2.274684	6.6844506	0.0	0.0	5.1124735	3.6092865	0.0	5.8982053	0.0	0.0	0.0	3.358951	5.2491455	2.1395302	2.8379889	2.098166	1.7221136	0.0	1.0352718	4.9734373	1.625248	2.632967	1.7065076	0.0	2.7529063	2.0216424	2.1171281	2.959772	3.4453666	3.412394	1.9305061	0.0	0.0	2.7956412	4.6347113	2.363498	4.9227877	5.7446523	2.7191632	0.0	2.7198741	3.3220046	2.0940464	0.0	1.7446939	1.475961	4.6865363	0.0	3.7319174	0.7591866	0.0	0.0	0.0	0.0	0.0	2.3683228	1.9152857	5.776208	4.096604	0.0	0.0	0.0	5.2398157	0.0	0.0	3.131397	0.0	0.0	0.0	1.7837231	1.8048484	0.0	0.0	2.500872	0.0	0.0	5.1557426	1.4737506	3.6197865	0.0	0.0	0.0	0.0	3.6740675	4.3987656	2.286227	0.0	2.2586153	7.772021	2.9436877	0.0	5.019751	0.5258397	0.0	5.4145026	0.0	0.0	0.0	3.7458646	0.0	0.0	0.0	2.1636984	0.0	0.0	5.86482	0.0	0.0	0.0	0.0	0.0	0.0	3.6001668	2.7888186	3.9019794	3.1046972	0.0	0.0	2.7417333	5.2459416	3.090297	0.0	5.89719	3.9544804	5.8367167	0.0	4.377904	1.1490922	0.0	0.0	0.634305	6.018192	0.0	4.613746	2.231931	0.0	0.0	2.7521918	0.0	0.0	1.96803	5.089152	0.0	1.4737772	3.2224784	2.808659	4.0142307	0.32930365	0.0	0.0	0.0	1.7797017	0.0	2.5945005	4.052291	3.1955435	5.120923	3.0223258	0.0	3.0247128	0.0	4.224732	3.5390847	0.0	5.7406163	4.927214	5.706479	4.271576	4.365023	1.8268275	4.1605573	3.1486046	1.817644	0.0	2.6816947	4.8759556	1.616791	2.3265557	1.2878733	0.0	1.7116395	0.0	2.536994	3.8288152	3.854517	3.90185	3.5344071	0.0	4.4504695	0.0	5.385373	3.4013166	3.979107	5.881815	4.616929	0.0	3.712005	0.0	5.0138617
IL21R	0.0	0.0	0.0	0.0	0.0	0.0	3.709421	0.6436596	8.752316	0.0	0.9421671	0.0	0.0	0.94314265	4.7144547	5.4163957	0.0	1.2658199	2.8884537	0.0	0.980626	5.1880774	0.0	6.1078367	0.0	5.480989	1.6574837	2.1553986	0.0	0.7815238	0.0	5.3831615	0.0	2.5491955	3.9619362	0.0	0.79317105	4.659291	5.646514	0.0	4.9230146	1.533703	0.0	1.8433005	1.3420078	0.0	5.2534494	0.0	1.547064	3.2510867	0.0	1.1921041	7.2232966	0.0	5.683359	0.0	5.5975976	0.5150401	0.0	0.0	0.721076	0.0	0.0	1.1564846	0.0	4.2581415	0.0	0.0	6.1369824	0.0	6.2098823	0.0	0.0	0.0	0.0	0.0	0.0	0.0	0.0	1.6026933	0.0	0.9805925	5.6421366	0.0	0.0	0.0	6.080184	1.3629386	1.6088449	0.5546446	0.75408787	5.378701	4.590302	1.1831062	2.7241704	0.0	5.6667953	0.0	6.4761324	1.339268	6.456078	1.264693	0.7711781	2.893639	0.8264117	4.715857	4.717851	0.0	1.793445	3.280275	0.0	0.8870592	6.584112	6.0259085	0.0	5.5411797	0.6897641	4.1535263	0.0	0.84145916	6.2336564	0.0	0.8931415	1.7261572	0.0	3.7447157	0.0	6.6683717	0.0	5.413934	0.94408005	5.776208	0.0	1.1517627	7.1441245	6.4209065	1.9210132	3.8756626	0.0	6.147011	0.0	6.179628	0.0	5.8980937	1.1679758	0.0	0.0	0.47337776	8.401635	6.0761786	0.0	1.4737506	4.559881	4.2275596	0.0	6.804386	0.0	6.1616282	1.8563744	0.0	0.0	0.39554903	0.0	3.8467448	0.0	0.0	2.650134	0.0	0.85208416	7.1895237	6.648709	0.0	5.092076	2.2236788	0.0	0.0	1.4543393	0.0	0.0	0.0	3.523439	0.0	0.0	7.051022	0.0	6.628284	0.0	0.0	0.0	0.6257481	0.0	5.484666	0.0	0.43497035	3.090297	0.0	0.8090004	5.4760303	4.301378	0.0	5.9158487	1.780514	0.0	0.0	0.0	6.018192	3.941414	0.0	1.1586868	0.0	6.699396	6.6225758	0.0	6.024657	1.296409	0.0	2.1435528	0.54678684	7.1566	5.6162004	1.2129674	2.351207	0.0	4.8326964	0.0	5.8925185	0.0	6.1405582	1.1746006	1.8954635	3.2402294	1.0340463	7.7915263	3.933236	0.0	0.0	3.716132	0.0	1.2905998	5.903309	5.706479	0.0	4.5773787	1.466599	2.5419748	0.0	0.88102514	4.3802886	5.7855744	1.4159997	2.106708	2.3265557	5.8017735	0.0	6.292067	0.0	5.825885	1.0115951	0.0	0.0	0.76061684	0.0	4.8489156	0.0	1.8277763	1.9172939	0.0	0.5380193	7.2667413	0.0	6.931285	0.0	5.0138617
PDPN	4.6614447	5.0411744	0.0	2.3383148	0.0	0.0	1.8435115	5.8942804	0.0	0.0	3.7809613	6.3022966	3.0855033	1.8037736	0.0	2.6353729	6.745216	2.899434	2.0712073	0.0	6.118047	3.150409	0.0	0.0	3.684777	2.4239118	4.8937883	6.6853805	2.064091	1.3451679	0.0	0.0	0.0	2.2876089	1.6823947	0.0	5.988184	0.0	0.0	0.0	1.8746063	4.470144	6.417289	2.287605	1.789129	0.0	0.0	5.584471	2.7584429	1.3772099	0.0	5.5158844	0.0	0.0	0.0	0.0	3.0523686	4.3285494	5.3602138	1.6063364	0.33269575	0.0	0.0	0.20619552	0.0	0.0	0.0	0.0	0.0	2.0938618	0.0	5.8448224	6.2818527	5.3149257	2.8014994	0.0	0.0	0.0	4.7617693	3.7249324	5.638785	7.749818	7.2077107	0.0	6.6312823	0.0	6.8085947	4.6309757	6.0575023	0.9542808	0.8208105	2.4625025	2.0525894	1.1831062	1.446509	0.0	0.0	0.0	1.5427924	1.339268	1.6259412	4.5725784	7.3471856	3.7931523	1.7002227	0.0	3.4758987	5.412909	2.3535194	2.4774816	4.9227877	5.47568	2.7191632	3.7899323	2.7198741	2.5999837	4.0647254	6.669301	0.0	0.31898984	0.0	0.0	0.6521213	0.7591866	0.0	0.0	0.0	1.814692	0.0	0.0	3.6495605	0.0	0.0	0.38456166	3.7832437	0.0	0.63911897	1.2435962	0.0	0.0	0.0	0.0	0.0	0.0	5.7380223	6.821125	0.0	0.0	0.0	0.0	0.0	1.4737506	0.0	3.3025851	0.0	0.0	0.0	0.0	5.000665	6.750059	5.6630163	1.9407266	0.0	4.397889	6.8642154	3.521097	2.5453467	0.0	5.4017377	0.0	0.0	0.0	5.092076	3.0603342	7.6759586	0.0	0.0	0.0	0.0	0.0	0.0	0.0	0.0	0.0	0.0	0.0	5.3895373	7.097449	3.9019794	2.8018038	8.94794	3.5782254	2.7417333	3.1848056	3.090297	0.0	5.930412	3.044661	0.0	5.300574	4.07322	4.0198607	0.0	0.0	0.45220163	0.0	0.0	0.0	1.1586868	0.0	0.0	2.7521918	0.0	1.5865127	3.860124	4.1309237	2.1435528	0.8399528	0.0	0.0	0.7303746	0.5972343	0.0	0.0	0.0	0.0	2.8716614	1.592598	4.749559	6.742763	4.7196393	3.1639771	0.0	4.48637	0.0	4.0430684	3.2010012	5.9834585	5.5484185	3.9738688	4.175741	0.0	4.5773787	4.2575297	5.8798594	0.0	0.64258367	0.0	0.0	0.5029532	0.86929375	0.0	0.0	0.0	2.4726584	0.0	0.9714107	4.43141	6.2932425	2.9952748	2.5507782	6.4951525	4.8489156	0.0	3.4853728	3.4013166	5.5017533	6.058528	5.182159	0.0	0.0	3.9539814	4.057838
DNAJC4	2.8230693	0.0	0.0	0.0	5.515344	3.0812392	3.2674482	2.5994568	0.0	0.0	2.5641828	3.2116525	2.7260349	2.806866	0.0	3.5143385	0.0	3.5453818	3.1473706	0.0	3.043666	4.0667906	0.0	3.096245	2.7928166	3.2828076	2.8999443	2.1553986	2.064091	3.0517483	0.0	2.9614475	0.0	3.283261	3.0896082	0.0	2.7788465	0.0	4.675031	3.3808672	3.544493	2.8713706	2.8142076	3.1317375	2.8359554	0.0	5.2534494	2.9470956	2.125612	2.8856955	0.0	2.8065302	4.629258	0.0	3.6084936	3.8487232	3.578165	2.076475	0.0	2.8347778	2.251199	0.0	0.0	1.9128629	2.575256	0.0	0.0	0.0	5.1573386	2.0938618	3.053494	1.8347001	2.3341517	0.0	2.4538429	0.0	0.0	0.0	1.519222	2.830112	0.0	2.3607638	0.0	0.0	0.0	3.358951	3.0714915	2.8460093	2.6147542	2.3838456	2.4133112	4.810973	4.2358413	2.445536	3.178273	0.0	3.6227536	0.0	3.6417165	2.8320627	2.9404655	2.7501647	2.5720747	2.0757768	2.5311222	4.715857	4.409564	4.2349753	2.8411765	3.5331838	0.0	2.8861346	4.854222	0.0	0.0	4.2480083	2.346758	0.0	3.0096538	2.2210603	3.7415013	0.0	2.974112	2.4897761	4.424306	4.1325936	0.0	3.7643914	2.7224004	2.7117608	2.2313852	0.0	2.3297014	1.9065701	4.7298756	0.0	1.9210132	3.4026082	0.0	3.131397	0.0	3.1607387	0.0	3.429287	2.5820377	0.0	0.0	2.500872	0.0	0.0	0.0	3.9278436	0.0	3.3025851	0.0	4.533187	0.0	3.6740675	2.8309824	1.5552732	0.0	2.4372828	0.0	4.397889	0.0	1.8560263	3.4744024	0.0	2.7874568	0.0	5.6630163	4.6679273	2.3613782	0.0	0.0	0.0	2.4197478	0.0	6.4234443	0.0	0.0	0.0	0.0	0.0	0.0	0.0	3.0318887	2.7888186	2.718002	2.417943	0.0	4.1223526	2.7417333	3.0685925	3.1784952	0.0	3.08102	4.508085	5.8367167	4.7337985	4.07322	2.944406	0.0	0.0	2.108738	6.018192	3.941414	3.1420672	4.2845225	0.0	4.182226	2.7521918	0.0	3.461545	2.896997	0.0	0.0	2.2685223	0.0	4.001426	3.0443535	3.3182068	3.5640364	4.163557	0.0	2.5526485	3.769576	3.0100133	2.5919702	2.6872466	3.2402294	2.1897871	0.0	3.933236	0.0	0.0	3.152575	5.006082	2.9836936	0.0	0.0	3.3444033	2.9136992	2.5363445	2.5419748	2.3027542	2.5284562	3.4479516	3.5646443	2.2491426	2.8481498	3.7057781	4.0754013	0.0	3.8730228	0.0	3.4070222	2.8271756	2.5968063	0.0	2.7500215	0.0	3.8981285	0.0	3.6409132	2.961357	3.979107	3.1553624	3.674558	0.0	4.6558824	0.0	3.141962
ADAM8	0.0	0.0	0.0	2.3383148	0.0	0.0	1.8435115	0.6436596	0.0	0.0	1.8522658	0.0	0.0	2.748636	5.6867137	5.0125747	0.0	0.8818862	1.4577277	0.0	1.266582	3.150409	0.0	5.128605	2.3083637	5.2244005	1.7630142	2.1553986	0.0	3.6677265	6.698269	4.4173226	0.0	1.5564202	2.315359	0.0	2.1638775	0.0	5.646514	3.3808672	5.044577	1.6830946	1.5902952	1.1979597	1.9119099	0.0	0.0	0.0	2.125612	0.0	0.0	1.9198576	0.0	0.0	6.091361	0.0	4.265986	0.716816	2.02954	1.01606	2.1703799	0.0	6.5266314	1.5836856	2.575256	4.2581415	4.5531273	5.569946	0.0	0.0	3.9638813	1.3809277	0.0	0.0	3.0814347	0.0	0.0	0.0	0.0	2.0199318	4.667454	1.8297883	0.0	0.0	6.053578	0.0	3.0714915	1.0571444	2.02684	1.2668886	2.6773322	0.0	5.2377353	1.232702	2.6762936	2.9886553	4.0743246	7.1677155	6.107103	1.339268	5.068171	1.5212256	0.0	2.0757768	2.513469	4.715857	5.284423	0.0	2.1004918	1.5167938	3.429946	1.8629941	3.6052353	5.709505	2.7198741	5.0715446	0.8618439	0.0	1.7446939	2.1096683	6.453307	4.659703	1.0996011	0.943645	4.424306	5.090871	0.0	6.2580543	2.7224004	4.9787283	1.5099102	0.0	3.1785595	2.6306083	0.0	6.011471	0.63911897	1.9014021	0.0	0.0	7.940978	6.809932	0.0	4.9220853	1.1679758	0.0	0.0	1.894718	0.0	0.0	1.9587756	1.4737506	0.0	3.3025851	0.0	6.4856815	0.0	4.060569	1.2081941	1.5552732	5.6630163	3.4717317	0.0	2.9436877	0.0	0.0	2.0280032	0.0	1.9225924	0.0	4.691212	0.0	4.439161	0.0	0.0	0.0	2.1636984	0.0	6.4234443	2.8804808	2.643743	0.0	0.0	0.0	0.0	0.0	1.482693	0.0	0.0	2.6226027	0.0	4.8257976	0.0	0.7687273	1.5256573	0.0	2.1605186	3.9544804	5.8367167	0.0	4.629327	1.4990749	0.0	0.0	1.9110966	7.007019	3.941414	0.0	2.568072	4.7671356	2.7480412	6.854843	0.0	5.4285355	1.8892053	4.1309237	0.0	1.6044567	4.143049	4.249369	3.0443535	2.8387024	0.0	5.2880497	0.0	6.0061264	2.8716614	5.055487	1.8133636	0.0	3.2402294	3.3234754	0.0	4.48637	0.0	2.4394212	0.93407345	5.006082	2.1024377	3.9738688	5.135265	0.0	4.5773787	1.9780102	3.041906	0.0	2.3414555	5.1576443	4.1083803	2.6831234	2.6721978	2.3265557	4.303183	0.0	6.249556	0.0	4.5884547	1.7164699	0.0	2.9952748	4.024384	0.0	3.8981285	0.0	1.1858333	1.5116837	0.0	1.3684454	3.674558	0.0	5.6269803	0.0	5.178817
TRDN	2.8230693	0.0	0.0	6.962804	0.0	3.0812392	1.8435115	3.8574724	0.0	3.8218248	2.1304407	1.1247168	3.0855033	3.3543282	4.7144547	0.0	0.0	5.402462	1.1140356	0.0	3.1529489	0.0	0.0	2.2557878	1.5736678	3.4838665	1.4199948	1.4475573	0.0	5.0418444	0.0	0.0	0.0	4.713476	1.2177033	0.0	4.230535	0.0	0.0	0.0	1.8746063	3.473548	1.5902952	5.0026846	7.7231507	0.0	4.6872745	3.468313	6.684785	1.8729305	0.0	4.110602	0.0	0.0	3.6084936	2.9455376	0.0	1.4415555	2.02954	3.8370397	3.8949142	0.0	0.0	3.1926718	2.1065197	0.0	0.0	0.0	0.0	2.0938618	3.053494	1.1912382	0.0	3.131139	2.8014994	0.0	0.0	0.0	4.428277	0.0	0.0	4.248353	0.0	0.0	0.0	0.0	3.9830246	2.59545	3.4919014	6.85036	7.5901775	0.0	2.3779564	5.458247	2.1999848	4.447051	2.4666	0.0	3.5266554	3.884799	3.1584096	1.9717435	0.7711781	2.893639	5.448584	0.0	1.8203092	0.0	5.47811	1.428846	0.0	4.235532	0.0	3.7899323	0.0	3.3220046	2.225928	0.0	6.296289	6.0612144	0.0	0.0	4.993664	1.1071701	2.348846	0.0	0.0	0.0	2.7224004	2.9889588	2.9872684	5.776208	4.653179	8.780194	3.7832437	0.0	4.7049828	3.7345388	0.0	0.0	0.0	3.1607387	0.0	4.1780734	4.105218	0.0	0.0	9.82316	0.0	0.0	5.7271514	4.0871973	3.6197865	3.3025851	0.0	0.0	4.847657	3.1445382	3.2171876	0.0	0.0	7.4260154	0.0	2.9436877	0.0	5.9369235	2.0280032	0.0	3.610915	0.0	0.0	0.0	2.3613782	0.0	0.0	0.0	7.9799957	0.0	0.0	3.77904	2.643743	0.0	0.0	0.0	0.0	0.0	2.1983051	3.3024588	1.9221236	7.3638515	0.0	0.0	0.0	7.574896	1.8814849	0.0	3.3904934	0.0	4.301378	0.0	3.156477	2.0159104	0.0	0.0	6.357338	0.0	0.0	0.0	2.568072	0.0	0.0	0.0	0.0	1.5865127	3.252322	0.0	3.4925535	7.488675	4.7005324	2.001141	4.0719066	2.7860436	4.501719	4.324509	0.0	3.0532253	0.0	4.098231	3.531238	2.6872466	4.161798	6.3029275	0.0	0.0	0.0	6.120512	2.6230297	0.0	3.7062519	0.0	4.175741	4.271576	4.1159234	1.7448478	3.7070436	3.1486046	5.853338	0.0	0.0	4.449929	2.4717667	0.0	2.412791	0.0	3.336471	0.0	1.5467161	2.7745867	3.2350783	4.454276	6.6149526	0.0	0.0	0.0	7.102442	3.0174112	0.0	4.1838956	0.0	0.0	3.712005	3.9539814	2.2967858
ADCK2	0.0	0.0	0.0	3.4780388	0.0	0.0	2.8156965	2.7274566	0.0	3.8218248	2.6724038	3.2116525	3.0855033	3.051272	0.0	4.0565896	0.0	3.053827	3.7875922	3.6599655	3.1703844	3.6801677	0.0	4.0093293	2.3083637	3.660302	2.5330973	2.9836476	3.7789252	3.1043842	0.0	0.0	0.0	3.1317418	2.6560495	0.0	3.4931746	0.0	0.0	0.0	2.6631238	2.1617844	2.328325	1.1979597	1.9119099	0.0	0.0	2.9470956	2.950051	2.8856955	0.0	2.6675677	2.7943282	0.0	2.7221742	0.0	3.578165	2.076475	2.8410661	1.6063364	2.5516593	0.0	4.265976	2.27532	1.4077638	0.0	3.6133077	0.0	0.0	0.0	3.9638813	2.2781212	3.1835005	3.131139	2.3369083	0.0	0.0	0.0	2.7222679	3.4835563	5.638785	3.2868044	0.0	0.0	5.075136	0.0	3.0714915	2.4984434	3.2016811	2.7280688	2.8755345	3.8614748	2.3779564	2.8783832	3.2885325	2.9886553	3.6227536	4.8853755	3.2647023	3.7270308	3.1584096	2.6729343	2.3895605	2.0757768	3.137994	0.0	4.5719266	2.7956412	3.267904	3.7752976	0.0	3.3706424	4.1501307	3.7899323	3.6060047	3.6795585	2.9905114	0.0	3.379198	2.8049731	0.0	4.263567	2.550299	3.751212	3.1998029	4.1325936	0.0	4.009622	2.7224004	2.9889588	1.7267895	5.776208	0.0	2.9486356	0.0	3.5342045	3.1380427	3.8756626	0.0	3.131397	0.0	0.0	0.0	3.0582142	1.8048484	0.0	0.0	1.5566896	0.0	4.53336	2.760144	2.1874068	0.0	0.0	0.0	0.0	0.0	2.2991002	2.6419923	3.418793	0.0	2.669602	0.0	2.9436877	0.0	1.8560263	3.2258387	0.0	3.2119098	0.0	4.691212	0.0	3.2136927	2.2236788	0.0	0.0	2.734657	0.0	0.0	0.0	3.523439	0.0	0.0	0.0	0.0	5.642794	3.2103293	3.6804676	2.718002	2.8018038	0.0	4.516531	4.1752214	3.1848056	4.0965357	0.0	3.4829624	3.9544804	0.0	3.7870247	2.3098304	2.3956387	6.5312457	0.0	3.5679994	6.018192	3.941414	4.0579495	3.5960848	0.0	2.7480412	0.0	0.0	3.1719916	2.583176	0.0	3.4925535	2.9841204	3.2224784	2.808659	2.9242325	2.8895068	0.0	3.2418954	0.0	3.718938	0.0	3.1800966	2.6509197	1.8954635	4.7196393	2.8231387	0.0	3.933236	0.0	2.9328852	3.5390847	0.0	3.3561766	0.0	0.0	3.3444033	2.9136992	2.6076553	0.0	2.3027542	2.8978033	2.5744426	4.1083803	2.7739036	3.7443254	3.175066	2.7584553	0.0	3.336471	2.9118526	3.1187012	2.8271756	3.2350783	0.0	2.9576535	6.4951525	2.991787	0.0	2.8825917	3.7709782	3.979107	3.5937665	0.0	0.0	0.0	3.9539814	2.2967858
AC107983.2	3.717356	0.0	0.0	4.1067224	5.515344	3.0812392	2.8156965	3.2379165	0.0	0.0	0.54666597	0.0	0.0	0.0	0.0	2.6353729	0.0	0.357189	0.0	0.0	0.40538302	0.0	0.0	0.0	0.0	0.0	3.8724515	0.0	3.3985023	3.8636668	0.0	3.865731	0.0	2.7705529	3.9619362	0.0	3.3960812	0.0	0.0	0.0	3.8414776	4.470144	3.4666984	3.3304222	4.256517	5.1924677	3.7422118	4.6142282	2.950051	3.6685886	0.0	3.2252088	2.7943282	0.0	3.6084936	4.3999147	3.0523686	4.569175	4.6815605	4.4227552	4.7234335	0.0	0.0	4.6060624	4.5936875	0.0	0.0	0.0	4.1972084	4.92695	4.9168973	4.7019916	5.2243066	4.0463624	3.8083498	0.0	0.0	0.0	3.369023	2.830112	0.0	4.1230063	0.0	0.0	0.0	4.286873	3.0714915	3.5576963	1.0179489	3.5585806	3.138762	0.0	2.8673031	2.9979393	3.755925	3.8947866	3.1575198	0.0	2.271174	4.275212	3.0893564	3.123531	0.7711781	2.0757768	3.3517606	0.0	4.0169787	2.7956412	2.2325456	3.5436902	0.0	2.092036	4.5447097	3.7899323	4.150922	2.8455632	0.26824257	0.0	0.0	0.9563062	0.0	2.821512	0.36259735	0.5476381	0.0	0.0	0.0	0.0	0.0	0.0	4.5909038	0.0	2.3297014	4.2025266	3.7832437	5.437647	4.3581305	4.0042033	5.2008114	5.7902455	0.0	3.1607387	3.9999933	4.3607216	3.282252	0.0	0.0	3.4721317	0.0	6.0761786	1.9587756	3.0196521	4.559881	4.2275596	0.0	0.0	0.0	0.0	3.946292	4.2055526	0.0	3.387266	0.0	0.0	0.0	3.1473517	3.2921083	0.0	2.9263554	0.0	4.691212	0.0	2.3613782	3.5864632	0.0	0.0	2.0163333	0.0	0.0	0.0	2.643743	0.0	0.0	0.0	0.0	0.0	3.7228982	0.0	2.718002	3.2762241	0.0	0.0	3.6296446	1.9317075	2.5440335	0.0	3.8325577	0.0	0.0	3.7870247	3.156477	4.827779	0.0	0.0	4.5518675	0.0	3.941414	4.0579495	4.4563594	0.0	5.54672	3.6409445	7.044692	4.089651	1.1687342	0.0	0.0	0.54678684	0.0	0.0	0.0	1.1903204	0.0	0.0	0.0	0.0	0.0	0.0	0.5877696	1.8954635	0.0	0.70368165	0.0	0.0	0.0	0.0	0.93407345	0.0	0.78504723	3.9738688	0.0	0.0	0.0	5.5741005	5.2164135	5.1861	5.3419547	3.98816	5.282167	4.5560627	5.2712	5.6203747	5.467617	0.0	5.0380235	5.5447598	4.6993117	5.4820085	4.286488	3.90185	4.7750587	0.0	5.4170938	0.0	4.581897	5.1521816	6.2259264	5.0532594	5.182159	0.0	5.6269803	3.0441923	4.362336
ZBTB6	2.8230693	5.0411744	4.9181714	1.598631	0.0	0.0	2.8156965	1.9303343	0.0	0.0	3.416141	3.0149846	3.6126704	3.3147411	5.6867137	3.5143385	3.8364089	3.3604503	3.7875922	0.0	3.4240105	4.371397	0.0	4.3132277	2.7928166	4.2067184	3.1145349	3.7106369	2.8803737	2.2936199	0.0	0.0	6.3962502	3.4203687	2.9314578	0.0	2.7788465	0.0	3.1988137	3.3808672	3.1700926	3.2036521	2.8142076	3.3304222	3.0109906	0.0	0.0	4.4016204	3.4714017	3.7846339	4.978639	3.3516483	0.0	0.0	4.857649	0.0	3.962684	2.001167	0.0	2.0240233	2.1282067	0.0	4.265976	2.4477427	2.1065197	0.0	0.0	0.0	0.0	2.9141407	3.9638813	3.066958	0.0	3.131139	3.0446188	0.0	0.0	8.370357	3.608595	2.6070921	0.0	3.3570058	0.0	0.0	0.0	4.286873	3.9830246	2.929007	3.4919014	2.098166	2.6222792	3.3253057	3.0611708	3.1083417	2.9150305	2.632967	2.4666	0.0	3.5266554	3.5498664	3.5150275	2.2802413	2.3895605	0.0	1.5696478	0.0	3.1034482	0.0	2.6653707	2.8089433	3.429946	2.7296352	0.0	0.0	0.0	3.2384808	2.0232902	0.0	0.0	2.1261177	0.0	0.0	2.237136	2.8998854	2.348846	2.3603785	0.0	4.564415	2.7224004	3.2213838	2.90067	0.0	0.0	1.7839612	4.7298756	3.5342045	1.691316	3.2027755	5.2008114	0.0	0.0	0.0	0.0	3.7241788	3.6114862	0.0	0.0	1.894718	0.0	4.53336	0.0	2.1874068	4.559881	3.3025851	0.0	3.0677507	4.847657	3.6740675	2.9980583	3.8651524	0.0	2.4372828	0.0	2.9436877	5.303809	4.273564	3.2258387	0.0	3.5658536	5.053783	0.0	0.0	2.3613782	2.2236788	0.0	0.0	2.734657	0.0	0.0	2.8804808	0.0	0.0	0.0	0.0	0.0	0.0	2.5909991	2.7888186	3.6039786	2.3427196	0.0	0.0	0.0	3.3924334	3.1784952	0.0	2.968242	3.044661	0.0	3.7870247	4.377904	3.054233	0.0	0.0	2.2268984	0.0	0.0	3.6714995	1.1586868	0.0	2.7480412	4.1868334	0.0	3.461545	2.6800144	0.0	4.639777	2.4705245	0.0	2.808659	2.4888976	2.6154485	0.0	2.3868608	0.0	3.4241438	4.318839	3.7110012	3.6224306	2.6872466	0.0	2.8652372	6.798023	3.933236	0.0	3.2999012	3.461698	5.006082	3.3561766	0.0	5.135265	0.0	4.365023	2.9921887	1.7705873	2.3027542	2.172172	2.5744426	0.0	3.4051158	2.7628546	0.0	3.2705395	0.0	3.629548	2.9118526	3.5321083	3.342733	3.4723473	3.90185	2.7123137	0.0	4.4504695	0.0	2.8825917	3.597955	0.0	3.3755312	0.0	0.0	0.0	4.9066687	3.141962
CPEB2-AS1	2.8230693	0.0	0.0	6.323978	0.0	3.0812392	1.8435115	3.400385	0.0	0.0	3.0654514	4.397117	3.8181152	6.100868	0.0	4.7584515	6.07519	2.844066	2.3436236	0.0	2.44202	3.150409	0.0	2.2557878	2.7928166	4.2067184	3.1921659	3.8894415	4.0796785	4.8801813	0.0	0.0	0.0	2.5491955	0.91367733	6.0658092	1.7578158	0.0	3.1988137	3.3808672	0.0	3.2036521	4.7625837	5.1676006	5.478813	0.0	5.975207	2.9470956	3.4714017	2.6611834	0.0	2.5137794	0.0	0.0	0.0	0.0	2.6941662	2.8944314	2.02954	3.7299507	4.038452	0.0	0.0	2.2287903	1.4077638	0.0	0.0	4.6000013	0.0	0.0	0.0	3.0106318	5.0591974	3.131139	4.5611396	0.0	0.0	0.0	1.519222	2.343179	0.0	2.3945365	5.6421366	0.0	0.0	0.0	0.0	3.204876	4.7892585	3.4389505	5.2747526	0.0	2.0525894	3.3522248	2.6599753	0.0	1.0921053	4.8853755	1.9524709	4.156439	1.9712245	3.6655831	4.7246428	4.740156	4.8638835	0.0	2.6000645	3.6878211	2.8411765	2.755713	0.0	3.300368	0.0	2.890636	4.855031	3.7415457	3.3498316	0.0	3.379198	4.800838	0.0	0.0	3.792672	2.8998854	4.424306	2.3603785	0.0	0.0	3.6087382	3.2213838	3.7520509	5.776208	5.3670263	5.0740147	0.0	3.5342045	3.2266116	2.351527	0.0	0.0	0.0	0.0	5.523555	0.0	2.2451568	5.261457	0.0	4.9855065	0.0	4.53336	4.195656	2.1874068	0.0	0.0	0.0	0.0	0.0	0.0	3.2834108	3.130202	0.0	5.279961	0.0	0.0	4.339878	3.521097	1.2136981	0.0	2.730259	6.0319004	0.0	4.6679273	0.0	2.2236788	7.6759586	0.0	4.955143	0.0	0.0	0.0	0.0	0.0	0.0	0.0	0.0	0.0	3.0318887	3.6804676	4.3595657	4.9479275	0.0	3.5782254	4.1752214	2.8745797	1.052288	0.0	2.5218966	0.0	0.0	3.7870247	2.3098304	2.553599	6.5312457	0.0	4.4339666	0.0	0.0	2.2968805	2.8405044	0.0	0.0	2.7521918	0.0	2.3237882	2.8140776	0.0	3.4925535	3.7627778	3.2224784	2.001141	2.649054	1.7258116	0.0	2.3868608	0.0	1.7797017	2.8716614	2.0085871	2.8652296	3.5706644	4.161798	4.4145775	0.0	0.0	0.0	2.4394212	2.3922517	0.0	2.394663	0.0	0.0	3.3444033	2.093472	3.2367296	4.505088	2.3027542	4.3375998	3.4479516	0.0	2.8593078	2.9286826	3.7057781	2.412791	0.0	2.4726584	0.0	2.9495907	2.8271756	4.0133176	2.9952748	4.728595	0.0	3.8981285	0.0	2.8825917	1.6599233	0.0	2.5781548	0.0	0.0	3.712005	0.0	3.141962
GPR157	2.8230693	0.0	0.0	3.188121	0.0	3.9933865	2.4099903	2.7274566	0.0	0.0	3.7150068	3.3846989	3.3730326	3.626364	0.0	4.4497876	0.0	2.7864878	2.424085	0.0	3.494921	0.0	0.0	4.3132277	3.4440076	2.7701216	4.150434	3.7106369	3.3985023	3.5075862	0.0	4.4173226	0.0	3.283261	2.7538116	0.0	4.0823727	0.0	4.118033	3.3808672	3.1700926	3.5533507	2.328325	3.3304222	3.3519437	5.1924677	4.6872745	3.468313	3.1968317	2.7778022	0.0	3.439699	2.7943282	0.0	0.0	2.9455376	3.0523686	2.8944314	2.02954	4.200112	3.1020548	0.0	0.0	2.773658	1.4077638	6.5184565	0.0	0.0	0.0	2.0938618	3.9638813	2.8271198	0.0	3.131139	2.9281743	0.0	0.0	0.0	3.081588	3.3458135	0.0	3.3223321	0.0	0.0	0.0	3.358951	0.0	3.0930378	2.6147542	3.3751974	3.6923234	2.4625025	6.0910225	2.8938808	2.8589468	2.9886553	1.7065076	4.8853755	0.9684886	2.0216424	2.586751	3.7049122	2.879699	2.0757768	3.2908893	0.0	4.5719266	3.6878211	2.9978669	2.7736757	4.9227877	3.6833515	2.7191632	2.890636	0.0	3.8009787	3.13174	0.0	1.7446939	3.2573128	5.658248	0.0	3.2588444	2.0812836	4.424306	2.3603785	0.0	2.5935187	4.5483627	2.3683228	3.3560898	0.0	4.401567	3.004618	0.0	3.5342045	2.9427087	2.351527	0.0	0.0	0.0	0.0	3.9999933	3.429287	2.5820377	0.0	0.0	2.850739	6.0966716	4.53336	0.0	2.6627276	0.0	0.0	0.0	3.0677507	0.0	3.1445382	4.2410717	3.8651524	0.0	3.7336025	0.0	4.397889	0.0	3.8176703	2.5453467	0.0	3.6546116	0.0	0.0	0.0	2.3613782	3.5864632	0.0	0.0	3.2120204	0.0	0.0	0.0	2.643743	0.0	0.0	0.0	0.0	4.671384	3.7615933	1.9837939	4.148839	3.1930084	0.0	6.2781453	0.0	2.6503615	2.4760497	0.0	3.2831419	4.508085	4.301378	0.0	2.3098304	3.251598	0.0	0.0	2.859602	0.0	3.941414	3.1420672	1.7928896	0.0	0.0	0.0	0.0	3.461545	2.9367352	0.0	2.970297	3.1430807	4.143049	5.3234115	1.5739608	2.1983986	3.5640364	3.2418954	0.0	1.7797017	0.0	3.0100133	3.6515906	3.5706644	0.0	3.0223258	0.0	3.0247128	0.0	2.4394212	2.6230297	0.0	3.4963067	0.0	0.0	0.0	2.093472	2.4613252	4.505088	3.1486046	3.6279252	0.0	5.6364746	3.0162992	2.360039	3.175066	2.7584553	0.0	1.7116395	5.0716424	2.9495907	3.4132314	3.4723473	0.0	3.020716	0.0	4.4504695	0.0	1.8277763	2.9030366	4.9326243	3.5665066	0.0	0.0	3.712005	0.0	2.2967858
DHFR2	3.717356	5.0411744	4.9181714	3.188121	0.0	3.0812392	2.4099903	2.7274566	0.0	0.0	4.031825	3.0149846	3.3730326	2.8628366	0.0	3.5143385	3.8364089	3.1932833	3.8760657	3.6599655	3.7481267	3.6801677	0.0	0.0	2.7928166	2.4239118	4.1888175	3.5064943	3.7789252	2.920906	0.0	3.865731	6.3962502	3.8667715	3.741335	0.0	3.8818102	0.0	0.0	0.0	1.8746063	3.8971167	3.707818	3.1317375	2.77255	0.0	0.0	2.1229956	2.8574257	3.542386	0.0	3.878249	0.0	0.0	4.1534805	2.9455376	3.0523686	2.6202126	4.036832	2.6116307	1.7651615	0.0	0.0	2.8057132	1.4077638	0.0	3.6133077	0.0	0.0	2.0938618	0.0	3.612412	4.4068575	0.0	1.9155401	0.0	0.0	0.0	3.369023	1.0133185	4.667454	3.4075022	0.0	0.0	0.0	3.358951	0.0	3.620512	2.6147542	2.919015	2.6445532	4.810973	1.6318026	3.3066354	3.1316962	2.1598454	2.961826	0.0	3.7482748	0.0	3.7116401	3.5114439	3.0119658	0.0	2.6327322	0.0	2.6000645	4.2349753	2.6653707	3.1625116	0.0	3.590031	0.0	2.890636	3.6060047	3.1498225	3.0271356	0.0	3.673125	2.498809	0.0	2.821512	2.8651764	2.429231	2.348846	0.0	0.0	3.096521	2.7224004	3.7538416	3.4197543	0.0	3.1785595	2.480768	0.0	0.0	2.4486427	1.9014021	0.0	0.0	0.0	3.1607387	0.0	3.429287	4.4723806	0.0	0.0	3.312112	0.0	0.0	1.9587756	4.230687	3.6197865	0.0	0.0	3.0677507	0.0	2.2991002	4.137458	3.130202	4.691212	2.9306066	0.0	3.8467448	4.339878	1.8560263	2.9253483	0.0	3.7207105	0.0	0.0	0.0	2.3613782	2.2236788	0.0	0.0	2.2973962	0.0	0.0	2.8804808	2.643743	0.0	0.0	0.0	5.110626	4.671384	3.3691087	3.6804676	3.227959	3.2352161	0.0	0.0	0.0	3.3924334	3.4147236	0.0	3.766639	3.9544804	4.301378	0.0	3.156477	3.5047238	0.0	0.0	2.3877637	0.0	0.0	0.0	2.8405044	0.0	2.7480412	3.6409445	0.0	3.1719916	3.283478	0.0	0.0	2.7358704	4.143049	3.3232975	3.0443535	2.6745837	0.0	2.3868608	0.0	2.5526485	3.769576	4.2587657	3.8407068	3.8681014	0.0	3.0223258	0.0	3.0247128	0.0	3.5922298	3.6478975	0.0	3.9730623	3.9738688	4.175741	0.0	2.093472	3.2367296	3.4124718	4.0648785	2.5631144	4.3802886	2.6816947	3.514474	2.9286826	4.0929055	3.2705395	0.0	3.336471	4.362997	3.7538013	4.0878186	3.4723473	2.9952748	2.2155628	0.0	0.0	0.0	3.6409132	3.1735826	0.0	3.8067734	3.674558	0.0	5.221641	3.0441923	3.141962
NPIPB2	4.9719257	0.0	0.0	4.267313	0.0	0.0	2.1543777	2.8450198	0.0	0.0	3.6980362	2.5166075	3.6126704	4.1076655	0.0	2.6353729	5.7586017	3.474228	3.0493069	3.6599655	3.6521091	3.6801677	0.0	0.0	3.1548457	4.3161726	3.6971428	2.9836476	3.7789252	4.2691646	0.0	4.4173226	0.0	3.8667715	3.0126991	0.0	3.8454947	0.0	5.0758805	0.0	0.0	3.9273846	2.8142076	3.929379	4.2795057	0.0	5.6590004	4.152173	3.3406386	3.542386	4.978639	4.074383	5.1946573	0.0	4.1534805	0.0	3.339089	2.2813435	2.8410661	1.6063364	2.400405	0.0	0.0	1.6558042	0.0	0.0	0.0	0.0	0.0	0.0	0.0	1.6987078	2.3341517	3.131139	2.070079	0.0	4.923852	0.0	2.2426722	2.343179	0.0	2.0148861	0.0	0.0	0.0	0.0	0.0	3.0594244	3.3540769	2.919015	3.8086734	3.8614748	3.5229342	2.8308656	2.9150305	2.9886553	3.7495708	0.0	2.271174	3.3478603	3.2243085	2.2450988	1.9360825	2.893639	2.4406133	0.0	0.0	0.0	1.4028736	2.0756674	0.0	1.9322274	2.7191632	0.0	0.0	1.4263182	2.8747058	5.1124134	2.511588	2.5726798	0.0	0.0	1.8365897	2.000357	3.1998029	0.0	0.0	0.0	3.6087382	1.2556832	4.3507233	0.0	4.401567	4.936869	6.018809	5.033663	4.235428	3.8756626	4.6353297	0.0	0.0	4.6339326	0.0	4.3607216	3.282252	0.0	6.5670805	4.9855065	0.0	4.53336	3.6495323	3.748677	0.0	5.188531	0.0	3.979047	4.847657	3.6740675	4.3377404	4.2055526	4.691212	4.6054235	0.0	5.1072183	6.285431	4.8982573	4.5770125	0.0	4.692146	0.0	4.691212	5.639268	4.439161	2.2236788	0.0	0.0	2.4197478	0.0	0.0	2.8804808	2.643743	0.0	0.0	0.0	5.110626	4.671384	2.0808141	3.3024588	0.0	2.0901978	0.0	0.0	0.0	2.6503615	1.2279077	0.0	2.1973772	3.044661	0.0	0.0	0.0	3.5047238	6.5312457	0.0	3.7167907	0.0	0.0	0.0	3.2672043	0.0	2.7480412	2.7521918	0.0	2.8093476	3.3139756	0.0	3.4925535	3.9341092	3.2224784	2.808659	3.685184	3.0765247	4.501719	3.982367	0.0	3.4241438	2.8716614	3.3322265	3.7082	4.1145744	3.2402294	3.9107304	0.0	4.48637	0.0	1.6835259	3.576275	0.0	3.9730623	0.0	0.0	3.3444033	2.9136992	2.3548164	2.5419748	0.0	2.6300282	2.5744426	0.0	0.87516886	2.6721978	0.0	2.412791	0.0	0.0	0.0	2.2759092	2.1879218	2.5968063	0.0	3.2485547	0.0	0.0	0.0	1.1858333	2.3252203	0.0	2.2065876	0.0	0.0	0.0	3.0441923	3.141962
UQCC3	0.0	0.0	0.0	0.0	0.0	4.5478344	2.4099903	3.054802	0.0	3.8218248	3.2859075	3.2116525	1.5221138	2.95155	0.0	4.4497876	3.8364089	3.6459363	3.3255153	4.6017394	3.2214603	0.0	0.0	2.2557878	3.1548457	3.2828076	3.0740945	3.5064943	2.8803737	2.920906	5.7120953	3.865731	0.0	2.7705529	3.0126991	0.0	2.9252234	0.0	4.118033	4.3099027	3.1700926	3.6289694	3.707818	3.1317375	3.3519437	5.1924677	0.0	2.1229956	3.5325913	3.542386	0.0	3.3516483	2.7943282	0.0	2.7221742	2.9455376	4.265986	1.7483264	2.8410661	1.6063364	0.9318913	0.0	0.0	2.3203957	2.575256	0.0	0.0	0.0	0.0	2.9141407	0.0	2.5393012	3.1835005	3.131139	2.274684	0.0	0.0	0.0	2.7222679	2.343179	0.0	3.1151242	0.0	7.4507437	0.0	3.358951	3.0714915	3.3229003	1.6088449	2.5079386	2.4046369	3.8614748	2.8673031	3.0679243	2.4482358	3.715931	2.4666	0.0	3.6417165	3.112891	2.859831	2.8932302	3.0119658	2.893639	2.6967025	0.0	3.1034482	2.7956412	3.204984	2.6232944	5.640601	3.0968037	2.7191632	0.0	2.7198741	3.3220046	2.4582448	4.1535263	1.7446939	2.295669	0.0	0.0	2.0507193	1.6218096	3.1998029	3.7447157	0.0	3.096521	4.1537323	2.3683228	2.6044958	0.0	0.0	1.6499561	0.0	0.0	3.0436792	1.2435962	3.6922424	5.002312	0.0	4.0777345	0.0	3.7241788	2.8549552	0.0	0.0	2.2879336	0.0	0.0	2.760144	1.4737506	0.0	0.0	0.0	3.0677507	0.0	2.2991002	3.2834108	3.8651524	0.0	3.387266	0.0	3.8467448	0.0	3.521097	1.8633946	0.0	3.4070272	4.096576	0.0	0.0	4.439161	0.0	6.6829963	0.0	2.4197478	0.0	0.0	0.0	2.643743	0.0	0.0	0.0	0.0	0.0	2.6744828	2.7888186	2.718002	2.4894378	0.0	0.0	0.0	3.1278691	2.4760497	0.0	3.1006105	0.0	5.264321	0.0	2.3098304	3.156288	0.0	0.0	1.9800297	0.0	0.0	3.6714995	1.7928896	0.0	0.0	4.581929	0.0	3.461545	2.896997	4.1309237	3.4925535	2.2685223	0.0	2.808659	2.1027753	2.489369	0.0	3.5329967	0.0	3.718938	2.8716614	2.5945005	3.43389	4.32502	3.2402294	3.2929552	0.0	4.48637	0.0	2.4394212	3.2932346	0.0	3.642705	0.0	4.175741	4.271576	3.8146484	2.4613252	1.7705873	3.6782932	1.817644	0.0	3.5646443	3.4051158	2.238927	3.175066	1.9573042	0.0	3.8730228	0.0	3.7538013	3.5757353	3.854517	4.852766	3.3003051	6.4951525	5.6346545	0.0	3.3110137	3.0713687	3.979107	3.5665066	3.674558	0.0	4.6558824	4.507575	4.057838
HOXD3	0.0	6.596627	0.0	0.0	0.0	3.9933865	0.0	1.9303343	0.0	0.0	1.3423767	6.9516473	0.0	0.8721911	0.0	0.0	6.745216	6.762818	1.4577277	3.6599655	2.2908034	4.0667906	0.0	0.0	3.4440076	0.0	0.3096494	7.2897544	2.064091	0.3874944	0.0	0.0	7.3876605	6.957313	0.0	0.0	0.6319513	0.0	0.0	4.8704133	0.0	1.6830946	6.8023357	2.287605	0.38626775	0.0	0.0	6.089996	6.643773	1.046214	4.978639	0.5142846	0.0	0.0	0.0	4.3999147	1.4977055	4.13075	6.8462634	4.554131	4.661944	0.0	0.0	5.322832	2.9284697	4.2581415	0.0	0.0	0.0	4.116403	0.0	0.4014902	6.7833085	0.0	0.5125265	0.0	0.0	0.0	5.9241867	1.0133185	0.0	0.9805925	0.0	0.0	0.0	0.0	0.0	4.5343704	6.693539	4.976017	4.167721	0.0	1.0352718	6.2488356	0.89742535	1.4511899	1.0921053	0.0	2.5320544	5.4543867	1.808888	1.4612409	6.526061	2.893639	0.35748327	0.0	0.0	4.940964	6.71989	0.94917786	0.0	1.2545137	0.0	0.0	2.7198741	0.0	4.0995355	6.669301	5.271269	3.6417763	0.0	0.0	6.4942627	0.5476381	0.0	0.0	0.0	0.0	5.112625	1.9167074	4.249237	6.7629848	4.653179	4.272604	0.0	0.0	6.2205987	1.2435962	0.0	0.0	0.0	0.0	0.0	0.0	4.625988	0.0	5.5822163	4.0808797	0.0	0.0	6.9675694	0.0	0.0	0.0	0.0	0.0	6.80958	0.0	2.4244585	6.750059	4.691212	0.39554903	0.0	0.0	6.285431	6.828631	0.0	0.0	1.0889215	0.0	0.0	4.6679273	0.0	4.924415	6.6829963	0.0	4.451786	0.0	0.0	7.584351	0.0	0.0	0.0	0.0	6.0895953	0.0	1.6570176	6.7467356	2.718002	0.6257481	0.0	0.0	6.114051	6.621636	0.8522883	0.0	0.30028048	0.0	0.0	4.7337985	2.3098304	3.847513	7.5234256	5.724889	3.2145672	0.0	3.941414	5.5839787	0.0	0.0	0.0	0.0	7.044692	0.0	3.9599257	6.0678034	3.8751855	2.89755	0.0	0.0	6.0922313	0.5972343	3.5640364	1.6392741	0.0	2.5526485	5.4993205	0.0	1.7062638	6.5468035	4.161798	0.5049801	0.0	0.0	0.0	7.401913	0.93407345	0.0	1.4261826	0.0	4.175741	5.2337356	2.9136992	4.7892814	6.4164596	5.4683833	4.8183613	2.5744426	0.0	6.1427727	1.7992138	0.0	1.2878733	0.0	2.4726584	3.8126705	3.1187012	1.3358312	6.9129357	0.0	0.42986488	0.0	0.0	0.0	6.7898006	0.38799232	0.0	0.646137	0.0	0.0	0.0	3.0441923	0.0
DTX1	4.6614447	5.0411744	0.0	5.0642333	0.0	0.0	1.8435115	0.6436596	0.0	4.7698903	4.123654	6.4063616	0.0	5.6303663	5.6867137	0.0	4.7850065	1.2658199	0.6619788	5.5717206	1.0576016	2.3043756	0.0	0.0	0.0	2.7701216	5.8693175	7.3367624	0.0	6.832601	6.698269	0.0	0.0	0.9786464	1.6823947	0.0	1.592358	0.0	0.0	3.3808672	0.0	4.3634906	6.236704	1.1979597	4.4714174	0.0	0.0	4.152173	0.97166985	0.6159357	0.0	0.2799381	0.0	0.0	0.0	0.0	0.0	4.0767517	5.6531734	2.0240233	4.5664735	0.0	0.0	1.5077713	2.1065197	4.2581415	0.0	0.0	0.0	2.0938618	3.053494	2.7603674	6.835308	0.0	4.241454	0.0	0.0	0.0	0.0	0.0	5.638785	0.6855342	0.0	0.0	0.0	0.0	0.0	5.2092276	6.4275746	1.7415895	5.5062428	5.026005	1.6318026	1.232702	1.9274796	4.7556896	1.0921053	0.0	2.5320544	2.4830256	2.1171281	5.475266	7.1814923	0.0	6.561097	5.6881433	1.8203092	6.2902794	1.1591177	1.2350227	3.429946	1.1125935	0.0	0.0	2.7198741	1.0875078	5.030013	6.669301	1.7446939	6.314556	3.7415013	0.0	1.0996011	3.1826267	5.524685	0.0	0.0	3.7643914	0.0	2.7117608	5.1743484	5.776208	2.3297014	6.045784	6.018809	0.0	1.4179922	2.351527	4.6353297	0.0	0.0	0.0	0.0	2.5573542	4.551228	7.552978	0.0	5.8888264	7.667511	0.0	0.0	1.4737506	0.0	3.3025851	0.0	0.0	0.0	0.0	3.4655871	6.6699123	0.0	5.4561586	0.0	0.0	0.0	0.0	0.5258397	0.0	0.51539993	0.0	0.0	4.6679273	0.0	5.23681	6.6829963	0.0	5.9521203	0.0	0.0	0.0	0.0	0.0	0.0	0.0	0.0	0.0	4.130209	6.4380307	1.9221236	6.1888146	0.0	0.0	4.1752214	1.2675551	1.052288	0.0	0.8090004	0.0	0.0	0.0	0.0	4.9464827	0.0	0.0	6.5623055	0.0	0.0	0.0	1.7928896	5.7403984	0.0	0.0	0.0	3.1719916	4.862116	5.6599174	2.970297	6.0738053	5.8908653	2.808659	2.1027753	2.276825	5.469521	1.6392741	0.0	3.0532253	0.0	3.7110012	4.007881	7.154429	0.0	5.8209767	6.798023	0.0	0.0	1.6835259	1.146797	5.9834585	0.85079825	0.0	0.0	0.0	0.0	4.450908	6.4566326	3.1486046	6.067642	3.98816	0.0	2.586245	2.360039	5.6203747	2.412791	0.0	0.0	4.7604	3.647209	4.191749	6.52184	0.0	5.789789	0.0	0.0	0.0	1.1858333	0.69344646	0.0	1.4894972	0.0	0.0	0.0	0.0	0.0
ZNF587B	2.8230693	0.0	4.9181714	4.1067224	0.0	3.0812392	2.627058	3.2379165	0.0	0.0	3.117435	3.6787336	0.0	2.881021	0.0	0.0	0.0	1.8189933	2.9440882	0.0	3.5358524	4.0667906	0.0	0.0	2.7928166	3.4838665	2.2721736	3.5064943	3.7789252	2.1999795	0.0	0.0	0.0	1.9678499	2.551178	0.0	2.8168566	0.0	0.0	0.0	0.0	3.0470567	2.8142076	1.1979597	2.9549723	0.0	0.0	0.0	3.119169	3.3296084	0.0	3.5493171	2.7943282	0.0	4.1534805	2.9455376	2.6941662	2.7175262	2.8410661	3.1983535	3.0578046	0.0	4.265976	2.6378021	3.4488397	0.0	0.0	5.569946	4.1972084	3.4338512	3.9638813	3.1734135	2.3341517	4.6019216	3.0068386	0.0	0.0	0.0	2.7222679	2.830112	0.0	3.3223321	0.0	0.0	0.0	3.358951	3.0714915	2.743905	2.35054	3.087617	3.004558	3.3253057	2.6432786	2.8938808	3.1198132	2.9886553	1.7065076	0.0	2.9443948	1.339268	2.859831	3.404022	4.166708	3.412394	3.5203326	4.715857	4.0169787	3.6878211	3.3281941	3.4462602	3.429946	3.7662687	2.7191632	0.0	0.0	3.1498225	2.7919927	4.1535263	3.379198	3.0138664	0.0	2.821512	3.3425028	3.3874536	2.348846	2.3603785	0.0	1.814692	3.6087382	3.4215076	2.2313852	0.0	2.3297014	3.2559483	3.7832437	0.0	2.9427087	3.4026082	0.0	4.046636	0.0	3.1607387	4.9541893	3.9689033	2.2451568	5.261457	0.0	2.9982698	0.0	0.0	3.2723157	3.9278436	3.6197865	4.2275596	0.0	0.0	0.0	4.3651	2.3020113	3.8651524	0.0	2.669602	0.0	0.0	0.0	3.1473517	3.636225	0.0	3.160875	4.096576	0.0	0.0	2.3613782	2.2236788	0.0	0.0	2.992993	0.0	0.0	0.0	0.0	8.319543	0.0	0.0	0.0	6.218099	2.9671423	2.7888186	0.0	2.7445083	0.0	0.0	2.7417333	2.567147	3.2206514	0.0	3.5414717	3.044661	5.264321	3.7870247	0.0	2.6959589	0.0	0.0	3.12609	0.0	4.89368	4.0579495	2.231931	0.0	2.7480412	2.7521918	0.0	3.461545	2.896997	0.0	2.1435528	3.0544012	3.2224784	3.3232975	3.1552372	3.2420576	3.5640364	2.3868608	0.0	3.4241438	2.8716614	2.331086	2.8652296	3.5706644	3.2402294	2.5409431	0.0	3.0247128	0.0	2.9328852	2.6924224	5.006082	2.9836936	3.9738688	4.175741	0.0	2.9136992	2.956212	3.7070436	3.6782932	3.0521708	3.4479516	3.5646443	3.4051158	3.3354907	2.3265557	2.7584553	0.0	2.4726584	4.362997	3.1187012	2.7200081	2.9509559	0.0	2.8226035	0.0	2.991787	0.0	1.1858333	2.7788076	0.0	3.173544	0.0	0.0	0.0	0.0	2.2967858
GBGT1	0.0	0.0	4.9181714	1.598631	0.0	3.9933865	3.8015854	3.7409616	0.0	4.7698903	4.3360043	4.03101	3.6126704	2.142098	4.7144547	5.4163957	0.0	1.2658199	4.6532564	3.6599655	3.0624645	4.371397	0.0	0.0	4.2318506	1.2959659	3.1921659	4.322076	3.7789252	2.437329	0.0	4.815381	0.0	0.9786464	5.130432	5.087187	4.1284404	0.0	0.0	5.2730675	3.544493	2.9908388	3.1770308	2.6268127	2.3193579	0.0	0.0	2.9470956	0.5661377	4.4791055	0.0	3.2578726	0.0	7.60918	0.0	4.7977653	2.216568	2.6696897	2.8410661	1.6063364	1.2788793	0.0	0.0	0.54688317	4.381219	0.0	0.0	0.0	0.0	2.9141407	0.0	3.2725506	3.7145348	0.0	1.4362603	0.0	4.923852	0.0	1.519222	5.19571	0.0	3.6644044	0.0	0.0	0.0	0.0	3.9830246	2.1069949	3.6176996	1.7415895	1.7969412	4.2514825	4.0654426	0.777991	4.5591855	2.632967	4.4177365	0.0	1.5427924	2.0216424	1.416379	3.2705824	3.7019114	3.412394	1.2666032	0.0	4.409564	4.2349753	1.6113364	4.601061	3.429946	3.6426191	3.6052353	0.0	4.150922	2.4595013	2.2876077	0.0	0.0	1.3130952	0.0	0.0	0.36259735	4.9865217	2.348846	5.2560844	0.0	2.5935187	4.1537323	1.9167074	1.7267895	0.0	2.3297014	0.38456166	0.0	0.0	0.63911897	4.825664	0.0	4.602201	0.0	0.0	0.0	0.0	1.8048484	0.0	0.0	0.8292101	0.0	5.5018682	0.0	3.9278436	3.6197865	5.188531	0.0	0.0	0.0	2.2991002	3.0748594	3.130202	5.6630163	1.5323966	0.0	5.5806365	0.0	1.8560263	3.9956858	0.0	3.4642758	4.096576	0.0	4.6679273	3.7458646	0.0	0.0	0.0	1.6669327	0.0	0.0	0.0	4.459303	0.0	0.0	0.0	6.667479	0.0	3.1532667	3.3024588	3.6039786	1.9951439	0.0	3.5782254	3.6296446	1.4643627	4.2468963	0.0	3.3984296	4.508085	0.0	3.7870247	2.3098304	1.4990749	0.0	0.0	0.634305	0.0	0.0	0.0	3.5960848	0.0	3.6364608	0.0	0.0	0.0	1.96803	0.0	2.970297	1.2524674	3.2224784	4.808822	1.5739608	4.0566545	3.5640364	2.8768158	0.0	0.0	4.318839	2.0085871	3.499513	2.6872466	4.161798	1.6301812	0.0	5.453824	0.0	2.4394212	4.77659	0.0	3.7585778	6.220408	0.0	4.271576	3.4333892	2.3548164	2.5419748	3.6782932	1.9803516	3.98816	3.5646443	0.87516886	4.68947	4.0929055	4.672908	0.0	0.0	5.0716424	1.9569007	3.5757353	4.1563587	2.9952748	1.6241684	0.0	2.991787	0.0	2.6087596	4.8619537	5.5017533	3.5665066	3.674558	0.0	0.0	3.0441923	3.141962
TSR2	2.8230693	0.0	0.0	2.8249052	0.0	0.0	1.4467237	2.1288617	0.0	3.8218248	3.142741	2.5166075	0.0	2.84442	0.0	0.0	5.3524194	3.4372902	3.5572445	0.0	2.818896	3.6801677	0.0	3.6238494	2.3083637	2.4239118	3.032488	3.2686281	3.7789252	2.5171494	0.0	0.0	0.0	3.5455694	3.0126991	5.087187	3.1202245	0.0	5.0758805	3.3808672	3.1700926	2.741109	2.328325	3.3304222	2.5636764	0.0	3.7422118	3.468313	3.7019775	2.7778022	5.9555774	3.1917882	0.0	0.0	3.6084936	2.9455376	3.578165	2.8521967	3.3573046	2.6116307	2.3089745	0.0	0.0	2.7408745	1.4077638	0.0	4.5531273	0.0	4.1972084	0.0	3.053494	3.1734135	2.3341517	3.131139	2.070079	0.0	0.0	0.0	2.7222679	2.6070921	0.0	3.1151242	0.0	0.0	0.0	0.0	3.9830246	2.971796	1.6088449	3.0057776	2.5255816	3.3253057	2.0525894	3.3964176	2.8154054	2.632967	2.961826	4.8853755	3.7482748	3.112891	3.3477097	2.3145485	3.348603	3.412394	2.008193	0.0	1.8203092	0.0	2.5687213	2.6623845	4.3614125	2.415873	3.6052353	0.0	3.6060047	2.7279925	2.4582448	4.1535263	1.7446939	2.295669	4.6865363	0.0	3.3012798	1.9146198	4.119079	2.3603785	0.0	2.5935187	2.7224004	3.2213838	3.6495605	5.776208	0.0	0.93839043	0.0	3.5342045	3.1380427	1.9014021	4.6353297	3.131397	0.0	4.0777345	0.0	3.0582142	2.5820377	0.0	0.0	2.2879336	0.0	4.53336	3.2723157	1.4737506	0.0	3.3025851	0.0	3.0677507	0.0	3.6740675	3.2834108	3.130202	4.691212	2.8059986	0.0	2.9436877	0.0	4.6194615	3.2258387	0.0	3.2692544	0.0	4.691212	0.0	3.7458646	3.5864632	0.0	0.0	2.992993	0.0	0.0	4.725513	0.0	0.0	0.0	0.0	0.0	0.0	2.0808141	2.7888186	3.6039786	2.4894378	0.0	2.694222	0.0	2.9421914	2.842867	0.0	2.9358902	0.0	0.0	3.7870247	2.3098304	3.3409994	0.0	0.0	2.4858341	0.0	3.941414	3.1420672	3.2672043	0.0	2.7480412	3.6409445	0.0	3.9090602	3.120499	0.0	2.970297	2.504396	0.0	3.7018442	2.9242325	2.8895068	4.501719	0.0	0.0	3.0532253	2.8716614	3.0100133	3.051783	1.8954635	4.161798	2.4331167	0.0	3.0247128	0.0	3.2999012	2.7586298	0.0	3.0551672	0.0	0.0	4.271576	3.4333892	2.7191918	1.7705873	3.1486046	1.8739437	2.5744426	2.6816947	3.157871	2.360039	3.7057781	2.412791	0.0	2.9682724	0.0	2.2759092	3.3784127	3.854517	5.420989	2.786769	0.0	2.991787	0.0	3.1126475	3.483215	3.979107	3.34377	0.0	0.0	3.712005	3.0441923	3.6713903
AC020915.1	3.717356	0.0	0.0	2.3383148	0.0	0.0	3.3912668	2.9537206	0.0	0.0	3.03874	3.3846989	3.0855033	2.806866	0.0	0.0	0.0	2.4580781	3.4069648	5.1667585	3.1174333	3.6801677	0.0	4.3132277	1.5736678	3.660302	3.032488	2.6281614	0.0	1.6584797	0.0	0.0	0.0	2.2876089	2.551178	0.0	2.526999	0.0	0.0	0.0	2.6631238	2.9323409	2.8142076	3.505027	3.0109906	0.0	0.0	2.9470956	3.3406386	3.0799282	0.0	3.2252088	3.6864061	0.0	2.7221742	0.0	3.962684	3.3838763	2.8410661	4.278207	2.629307	0.0	0.0	3.7815995	3.4488397	4.2581415	3.6133077	0.0	5.1573386	2.9141407	3.9638813	2.8909197	0.0	4.0463624	2.5089376	6.6844506	0.0	0.0	4.6589394	2.6070921	0.0	2.6948082	5.6421366	0.0	5.075136	0.0	0.0	2.7579436	2.35054	2.919015	2.568929	0.0	2.8673031	2.445536	2.6267736	2.9886553	3.6227536	4.8853755	4.1098137	2.8320627	3.2243085	2.9157536	3.1331182	2.893639	2.548562	0.0	2.6000645	0.0	2.5687213	3.0637722	3.429946	2.995311	2.7191632	2.890636	2.7198741	3.965864	3.0271356	4.1535263	2.511588	2.352697	3.7415013	3.7156801	2.80746	2.6575127	2.348846	4.437977	0.0	4.564415	0.0	2.3683228	3.0689619	0.0	0.0	2.6306083	4.7298756	5.033663	2.4486427	3.2027755	0.0	0.0	0.0	0.0	0.0	3.429287	4.3004484	0.0	0.0	2.2879336	0.0	0.0	2.760144	3.3055549	3.6197865	4.2275596	0.0	3.0677507	0.0	4.060569	3.5215359	3.418793	5.6630163	2.5962417	0.0	2.9436877	0.0	3.521097	3.0065386	0.0	2.8850238	4.096576	0.0	0.0	3.7458646	2.2236788	0.0	0.0	1.8521847	0.0	0.0	0.0	2.643743	0.0	0.0	5.4876556	0.0	0.0	3.2652202	3.3024588	1.9221236	2.8569105	0.0	0.0	4.1752214	2.3847675	2.8958645	0.0	2.810644	3.044661	0.0	3.7870247	2.3098304	3.054233	0.0	0.0	2.0458186	0.0	3.941414	0.0	2.568072	0.0	0.0	3.6409445	0.0	3.9090602	2.9367352	4.1309237	2.1435528	2.89755	3.2224784	4.249369	2.649054	3.2806346	5.065296	3.2418954	0.0	3.0532253	2.8716614	3.5954509	2.7620504	3.1955435	4.161798	2.6889298	0.0	3.933236	0.0	1.6835259	2.3063226	0.0	2.6188004	0.0	4.175741	3.3444033	2.093472	3.1754634	3.041906	2.3027542	2.9247057	3.4479516	4.1083803	3.0162992	3.449062	0.0	4.0754013	0.0	3.336471	0.0	3.4070222	2.7200081	2.1264133	3.90185	2.2684886	0.0	2.991787	0.0	2.2704818	3.1735826	0.0	3.1369486	0.0	0.0	0.0	3.0441923	3.6713903
AMIGO2	2.8230693	5.0411744	4.9181714	1.598631	0.0	0.0	3.3912668	4.4465623	0.0	0.0	3.8895888	3.0149846	4.952047	3.6583452	0.0	0.0	0.0	3.1932833	2.6416066	4.6017394	4.493213	0.0	0.0	4.0093293	2.7928166	3.0491197	2.8529115	2.6281614	5.7836914	2.710647	0.0	0.0	6.3962502	2.7705529	2.0333152	5.087187	3.4454446	0.0	0.0	0.0	3.8414776	3.473548	2.328325	5.611277	3.394684	0.0	0.0	2.1229956	3.2705264	2.0687776	0.0	3.7231371	0.0	0.0	4.1534805	0.0	4.122291	2.7638273	2.02954	4.9377804	2.3462446	0.0	5.227987	2.1309717	0.0	4.2581415	0.0	0.0	0.0	2.9141407	3.053494	2.6168153	3.1835005	4.0463624	2.662622	0.0	0.0	0.0	2.7222679	2.0199318	0.0	2.2171638	0.0	7.4507437	0.0	0.0	0.0	2.3944407	1.6088449	5.5383596	3.596554	2.4625025	3.2320464	2.9689662	2.1306212	3.8947866	1.7065076	0.0	3.1134198	1.339268	2.9404655	3.4355385	3.0119658	4.555202	3.1833565	0.0	3.4758987	3.6878211	3.596801	2.737524	4.3614125	4.2859964	2.7191632	2.890636	2.7198741	3.9129686	2.5109158	0.0	4.4699597	2.654338	0.0	2.821512	2.8651764	1.9146198	0.0	2.3603785	0.0	1.814692	0.0	0.0	2.6044958	0.0	4.8673573	3.656221	0.0	3.5342045	2.2932658	3.2027755	3.6922424	0.0	0.0	3.1607387	0.0	3.7241788	3.282252	0.0	5.5822163	2.9982698	0.0	0.0	2.760144	1.4737506	0.0	3.3025851	0.0	3.0677507	0.0	2.2991002	3.725869	3.6591668	0.0	3.6989791	0.0	2.9436877	0.0	3.1473517	2.1757386	0.0	4.5572257	0.0	4.691212	0.0	4.6910686	2.2236788	0.0	0.0	3.8994155	0.0	0.0	3.77904	0.0	0.0	0.0	0.0	0.0	0.0	3.512133	2.7888186	4.8529	3.663883	0.0	2.694222	2.7417333	4.0428944	3.1350698	0.0	4.589795	0.0	5.8367167	0.0	3.686472	2.218232	0.0	0.0	4.596456	0.0	0.0	3.1420672	0.0	0.0	0.0	0.0	0.0	3.7025857	2.7707593	0.0	4.177315	3.0994222	3.2224784	2.808659	2.4888976	2.1983986	0.0	1.6392741	0.0	1.7797017	0.0	3.917569	3.592669	3.1955435	0.0	4.0078893	0.0	3.0247128	6.837512	3.8351886	3.2932346	0.0	4.69087	0.0	5.706479	4.271576	5.5468435	2.1786804	3.4124718	0.0	3.4167535	3.4479516	3.5646443	3.5661936	1.616791	3.7057781	1.9573042	0.0	2.9682724	0.0	2.9495907	3.9041865	3.2350783	2.9952748	3.422099	0.0	0.0	0.0	3.9092376	2.961357	0.0	4.1928368	0.0	0.0	0.0	3.0441923	4.362336
ITGB2-AS1	0.0	0.0	0.0	0.0	6.4994864	0.0	3.5052938	1.0871737	0.0	0.0	0.69088626	1.1247168	1.5221138	0.45321184	0.0	6.4858627	0.0	0.357189	3.1473706	0.0	0.5186231	6.6364565	0.0	5.940524	0.0	5.7774277	0.5644396	1.4475573	0.0	0.3874944	0.0	6.6841984	0.0	1.5564202	3.2321222	0.0	0.0	7.416859	6.054333	0.0	6.3400364	0.7064289	0.0	0.0	0.38626775	0.0	5.2534494	0.0	0.97166985	2.2411878	0.0	0.7158307	5.4114113	8.605481	4.5481076	0.0	5.0802646	0.5150401	0.0	1.01606	0.47409496	0.0	5.8000603	0.20619552	2.1065197	0.0	4.5531273	0.0	0.0	0.0	3.053494	0.4014902	2.3341517	0.0	0.0	0.0	4.923852	0.0	0.0	2.343179	0.0	0.44887817	5.6421366	0.0	0.0	0.0	4.53725	0.88873065	1.0179489	0.9542808	0.6106043	4.810973	5.951191	0.709578	3.8878975	2.1598454	6.4985075	4.8853755	5.397185	0.0	6.2341385	1.5788153	1.2710227	2.0757768	0.8264117	0.0	6.906695	0.0	2.1004918	3.564476	4.3614125	1.2545137	6.8860993	6.504996	2.7198741	6.2866416	0.6897641	0.0	0.0	0.31898984	3.7415013	4.263567	0.36259735	2.0812836	0.0	5.879968	0.0	4.842793	2.7224004	5.8554883	0.0	0.0	2.3297014	0.0	0.0	4.470556	0.63911897	3.2027755	0.0	5.5721917	0.0	3.1607387	0.0	6.2151756	0.0	0.0	0.0	0.47337776	7.667511	4.53336	0.0	3.748677	3.6197865	6.4865246	0.0	5.908746	0.0	6.7398577	1.2081941	0.0	0.0	0.0	0.0	6.345628	0.0	1.8560263	3.955355	0.0	0.0	6.349412	6.2384562	0.0	5.9790916	0.0	0.0	0.0	0.0	0.0	0.0	0.0	2.643743	0.0	7.9429135	0.0	0.0	6.218099	1.0543758	1.9837939	1.9221236	0.8595848	0.0	5.800135	0.0	0.43497035	4.003011	0.0	0.54870045	5.2194643	5.264321	0.0	5.1947265	1.1490922	0.0	0.0	0.634305	0.0	6.186191	0.0	3.9809842	4.7671356	7.2256327	5.717994	0.0	6.74377	0.6996154	0.0	0.0	0.6103799	4.143049	5.52505	1.5739608	3.5569305	0.0	5.807158	0.0	4.3553276	0.0	5.3687124	0.81096303	0.0	0.0	1.0340463	0.0	5.6715064	0.0	2.4394212	3.247855	0.0	0.4872283	6.700296	4.175741	0.0	5.6443205	1.3604934	0.0	0.0	0.64258367	5.9183125	5.282167	1.8084544	3.3354907	2.3265557	6.474799	7.1160536	4.822931	2.9118526	5.943164	0.0	0.0	0.0	0.0	0.0	6.9793687	0.0	1.8277763	4.142645	0.0	0.29394588	6.3816643	0.0	3.712005	0.0	6.3087463
CPA3	0.0	0.0	0.0	0.0	0.0	0.0	0.0	0.0	0.0	0.0	2.2747738	3.3846989	1.5221138	1.4119042	0.0	2.6353729	0.0	1.5687587	0.6619788	11.26275	1.3300166	0.0	0.0	3.096245	3.684777	0.0	2.3419602	2.6281614	4.0796785	1.2856337	0.0	0.0	0.0	2.5491955	1.4686784	9.630893	2.0408	0.0	0.0	4.3099027	3.8414776	2.2601943	0.0	4.7486224	2.0250561	0.0	0.0	0.0	1.9572935	0.0	11.633035	1.5495635	0.0	0.0	0.0	0.0	2.6941662	1.1935204	2.8410661	1.01606	0.6028643	0.0	0.0	0.8222896	0.0	8.432813	0.0	4.6000013	0.0	0.0	0.0	2.4573846	3.1835005	0.0	1.9155401	0.0	0.0	0.0	3.081588	2.343179	10.697866	2.4597988	0.0	0.0	5.075136	0.0	0.0	2.2127087	1.0179489	2.7280688	1.0933104	0.0	1.6318026	2.0346427	2.0824542	10.92312	1.7065076	0.0	2.271174	1.339268	1.9712245	2.5913346	3.0119658	3.412394	1.6034161	7.2543297	1.8203092	2.7956412	2.75595	2.187089	11.278726	2.0614593	2.7191632	5.303629	3.6060047	2.7279925	3.8967671	0.0	4.3081493	1.3968251	3.7415013	0.0	3.6021488	2.9864767	11.272557	3.2125852	0.0	3.096521	5.5172	4.4473825	1.7267895	0.0	0.0	1.3376055	0.0	3.5342045	1.4179922	1.2435962	11.23489	0.0	7.940978	0.0	0.0	3.0582142	0.0	0.0	0.0	0.47337776	0.0	0.0	0.0	0.0	11.177484	0.0	0.0	0.0	0.0	0.0	0.52288693	0.0	4.691212	0.7056564	0.0	0.0	0.0	3.1473517	1.46419	11.806374	1.5781803	0.0	0.0	0.0	0.0	0.0	0.0	0.0	0.0	0.0	0.0	4.3285394	0.0	11.315586	6.9487643	0.0	0.0	0.0	1.2843717	0.0	2.718002	1.2372742	0.0	0.0	0.0	1.4643627	1.2279077	11.86697	0.8558646	0.0	0.0	0.0	2.3098304	1.1490922	0.0	0.0	0.9413439	0.0	0.0	0.0	2.231931	11.221556	0.0	3.6409445	0.0	2.8093476	2.7707593	6.3854237	2.1435528	1.2524674	3.2224784	0.0	3.6093042	2.489369	10.646941	3.982367	0.0	3.4241438	4.71569	3.4698336	3.3651392	4.1145744	5.120923	1.9758966	0.0	0.0	0.0	1.6835259	2.9407673	11.170553	3.200957	3.9738688	0.0	3.3444033	5.0737085	3.0615575	2.5419748	2.3027542	2.0794477	4.3802886	2.6816947	2.370475	2.9286826	10.797756	3.4714148	0.0	3.8730228	4.362997	3.1187012	3.1078625	2.5968063	2.9952748	1.6241684	6.4951525	2.991787	0.0	0.0	1.9172939	11.432011	2.0965447	0.0	0.0	0.0	0.0	2.2967858
TMEM106C	2.8230693	0.0	0.0	1.598631	5.515344	0.0	2.627058	3.546395	0.0	4.7698903	4.123654	3.0149846	3.997918	3.3543282	0.0	3.5143385	4.7850065	3.3604503	3.0493069	0.0	3.9734247	2.3043756	0.0	3.6238494	3.684777	3.9592261	4.8223395	3.7106369	2.064091	2.8609822	0.0	0.0	0.0	3.4203687	2.6560495	5.087187	3.9855738	5.630458	4.675031	0.0	3.8414776	4.4494348	3.1770308	4.5235963	3.976031	0.0	0.0	3.8503892	3.5912912	2.3951762	4.978639	3.7231371	0.0	0.0	4.5481076	3.8487232	4.3966565	2.7175262	2.8410661	3.7299507	2.8529468	0.0	0.0	2.4065301	2.1065197	0.0	0.0	0.0	0.0	0.0	0.0	3.2238333	0.0	0.0	3.4901989	0.0	0.0	0.0	2.7222679	2.0199318	0.0	3.6079423	0.0	0.0	0.0	3.358951	3.0714915	4.1080966	3.2016811	3.308496	2.7815104	2.4625025	2.6432786	2.6046894	2.8300657	1.4511899	1.0921053	0.0	3.401616	3.3478603	3.016831	3.6919212	2.7340708	2.0757768	2.6327322	0.0	2.6000645	0.0	2.5687213	2.737524	0.0	3.7519784	0.0	3.7899323	4.855031	3.1498225	3.29081	0.0	1.7446939	2.5726798	3.7415013	0.0	1.5850444	2.000357	3.1998029	2.3603785	0.0	2.5935187	2.7224004	4.1418924	3.7520509	0.0	2.3297014	2.222049	3.7832437	4.470556	2.5889006	2.694105	0.0	0.0	0.0	4.0777345	0.0	3.429287	2.8549552	0.0	5.5822163	1.7355814	0.0	0.0	0.0	2.1874068	4.559881	0.0	0.0	4.533187	4.847657	3.1445382	3.77273	3.6591668	0.0	1.9407266	0.0	0.0	0.0	3.8176703	1.8633946	0.0	4.127456	4.096576	4.691212	0.0	3.2136927	3.0603342	0.0	0.0	2.4197478	0.0	0.0	2.8804808	2.643743	0.0	0.0	0.0	0.0	5.642794	3.4183757	1.9837939	1.9221236	2.4894378	7.950858	4.1223526	0.0	3.4860206	3.1784952	0.0	3.8207943	3.9544804	4.301378	0.0	3.686472	3.7851632	0.0	0.0	1.073395	0.0	0.0	2.2968805	1.7928896	0.0	0.0	0.0	0.0	2.8093476	2.9754083	0.0	0.0	2.0335584	3.2224784	3.3232975	3.0443535	2.7860436	0.0	1.6392741	0.0	2.5526485	0.0	3.3322265	3.789155	3.1955435	3.2402294	2.6412678	0.0	3.0247128	0.0	3.8351886	3.2932346	5.006082	4.3192253	4.927214	0.0	0.0	2.9136992	3.2216554	3.9515476	3.6782932	2.2163913	4.3802886	0.0	2.7739036	1.7992138	0.0	0.0	0.0	2.4726584	0.0	3.7538013	3.952332	3.2350783	3.90185	2.5507782	0.0	0.0	0.0	4.0267444	2.712437	3.979107	4.052523	3.674558	0.0	3.712005	0.0	3.6713903
AC079209.2	0.0	0.0	0.0	0.0	0.0	0.0	0.0	0.0	0.0	0.0	3.0654514	2.7872102	3.3730326	0.35254794	0.0	0.0	0.0	0.357189	2.7073894	6.3660164	0.28249162	4.371397	0.0	2.2557878	3.4440076	4.765399	1.5436206	1.4475573	3.7789252	0.5979197	0.0	4.4173226	0.0	0.9786464	4.3536415	7.0550003	0.93817216	4.659291	4.118033	3.3808672	6.0805593	2.9323409	3.1770308	0.0	0.6906544	0.0	5.2534494	0.0	0.5661377	3.7277777	4.978639	0.8926408	6.0511084	0.0	0.0	3.8487232	5.424601	1.0514311	2.02954	3.4884999	1.0267701	0.0	0.0	0.3865726	4.381219	4.2581415	6.0965276	0.0	0.0	5.0742025	4.9168973	3.452466	0.0	3.131139	2.2096539	0.0	0.0	0.0	1.519222	2.0199318	6.214063	0.88878524	7.2077107	0.0	0.0	3.358951	4.93667	0.69802636	2.02684	3.0057776	0.5009369	3.3253057	3.5229342	0.39798126	3.5410743	6.0261445	5.0308557	4.8853755	2.9443948	4.275212	4.8137116	1.3332278	0.0	2.893639	0.43454665	0.0	0.0	2.7956412	0.86563283	1.5167938	3.429946	0.34281906	2.7191632	0.0	2.7198741	3.4009564	0.6897641	0.0	0.0	0.069690354	0.0	2.821512	0.0	2.5478823	3.7314546	4.1325936	0.0	1.814692	2.7224004	4.3525624	0.5479244	0.0	2.3297014	1.1517627	0.0	0.0	1.080491	3.2027755	5.606009	6.147011	0.0	4.0777345	3.9999933	5.567411	2.8549552	5.261457	0.0	1.1144125	0.0	4.53336	0.0	3.9278436	0.0	4.2275596	0.0	3.0677507	6.3988233	6.2385697	2.1681993	3.418793	0.0	0.96075624	0.0	4.795716	0.0	1.8560263	4.2832103	0.0	0.51539993	6.0319004	0.0	0.0	5.5399256	0.0	0.0	0.0	1.4543393	0.0	0.0	0.0	2.643743	0.0	0.0	0.0	6.667479	6.218099	2.1983051	0.0	3.6039786	1.060754	0.0	3.5782254	0.0	0.43497035	3.450591	0.0	0.49048954	3.9544804	0.0	4.7337985	4.8433676	0.68604904	0.0	0.0	0.634305	0.0	0.0	0.0	2.568072	6.3163376	2.7480412	0.0	0.0	5.616987	1.296409	0.0	0.0	1.8349025	0.0	3.3232975	0.0	2.986044	4.501719	2.3868608	0.0	3.9635954	2.8716614	5.7925906	3.216952	1.8954635	3.2402294	0.5049801	0.0	3.0247128	0.0	0.0	3.716132	5.006082	0.3115607	4.927214	0.0	4.8314223	5.0737085	0.5752306	0.0	3.1486046	0.98693085	3.98816	2.6816947	1.1707802	1.7992138	5.21508	5.370408	0.0	2.9682724	0.0	5.80124	3.8794978	2.1264133	3.90185	1.451824	7.4871335	4.8489156	0.0	1.8277763	4.2400947	5.5017533	0.0	6.572145	0.0	4.6558824	3.9539814	5.583863
AC010636.2	3.717356	0.0	0.0	3.4780388	0.0	3.9933865	2.1543777	3.8574724	0.0	0.0	3.8285208	3.9228685	3.0855033	4.637972	0.0	0.0	0.0	3.5102434	1.967632	4.6017394	4.746694	0.0	0.0	2.2557878	2.7928166	2.4239118	3.5278068	4.924423	2.064091	4.703787	0.0	0.0	0.0	3.1317418	1.4686784	5.087187	4.390321	0.0	3.1988137	0.0	2.6631238	3.2036521	3.707818	1.8433005	4.110314	0.0	3.7422118	2.1229956	3.5325913	2.0687776	0.0	4.4585133	2.7943282	0.0	4.1534805	2.9455376	3.0523686	3.4419851	2.8410661	2.0240233	4.6245103	0.0	0.0	3.3312578	1.4077638	0.0	0.0	0.0	0.0	4.5778666	3.053494	3.686192	4.8727207	0.0	3.7637422	0.0	0.0	0.0	2.2426722	2.6070921	0.0	4.8202667	0.0	0.0	0.0	3.358951	3.9830246	3.8442578	4.2817483	3.1650622	4.4799705	3.3253057	2.6432786	3.986478	2.7856302	4.0538945	1.0921053	0.0	2.5320544	2.4830256	2.2496219	3.7804933	4.6453867	3.412394	4.6299663	0.0	3.7716577	0.0	3.267904	2.2397306	3.429946	4.8370967	0.0	2.890636	2.7198741	2.8455632	4.1667323	0.0	4.3081493	4.958413	0.0	0.0	4.248044	2.1579106	3.7314546	0.0	0.0	3.096521	4.1537323	0.0	4.177383	0.0	3.1785595	5.125419	0.0	0.0	3.8456976	2.351527	0.0	0.0	0.0	3.1607387	0.0	1.7837231	3.8793707	0.0	0.0	5.258601	0.0	0.0	4.5908747	1.4737506	0.0	3.3025851	0.0	3.979047	0.0	0.0	4.306232	4.910896	4.691212	4.730689	0.0	2.9436877	5.876546	2.6415884	1.2136981	0.0	4.826479	0.0	0.0	4.6679273	2.3613782	4.738541	0.0	0.0	4.1319966	0.0	0.0	2.8804808	0.0	0.0	0.0	0.0	0.0	0.0	4.2709723	4.4387736	0.0	4.7869897	0.0	0.0	2.7417333	3.8451445	1.8814849	0.0	4.5332513	0.0	4.301378	0.0	2.3098304	4.221666	0.0	0.0	4.7621884	0.0	0.0	3.6714995	3.2672043	7.0460434	0.0	2.7521918	0.0	1.5865127	3.707678	0.0	4.4269977	4.5020084	0.0	4.001426	3.5292108	2.6154485	3.5640364	0.0	0.0	0.0	4.318839	1.0057304	3.8151612	3.5706644	0.0	4.150897	0.0	4.48637	0.0	2.9328852	1.6438011	0.0	4.113619	0.0	4.175741	3.3444033	2.093472	3.2664142	1.7705873	3.1486046	4.874634	2.5744426	2.6816947	3.460831	2.6721978	4.397825	1.2878733	0.0	2.9682724	4.7604	2.2759092	3.8794978	2.1264133	0.0	4.353183	0.0	0.0	0.0	2.2704818	1.5116837	0.0	4.4456587	0.0	0.0	0.0	3.0441923	2.2967858
C3orf70	5.632655	6.0190988	0.0	1.598631	6.4994864	3.0812392	2.8156965	1.4259217	0.0	0.0	4.9372864	4.8745065	5.0367656	2.8257651	4.7144547	0.0	3.8364089	3.677955	2.57268	0.0	1.7097687	0.0	0.0	0.0	4.2318506	1.9674737	4.1888175	4.4415836	5.1698747	1.7928371	0.0	0.0	0.0	3.5455694	3.4808044	0.0	4.74599	0.0	0.0	5.2730675	0.0	4.224139	4.7625837	6.0379863	2.0250561	5.1924677	0.0	2.9470956	3.754291	3.474888	0.0	4.6305137	0.0	0.0	2.7221742	3.8487232	0.0	4.216485	3.7367117	5.9383073	6.5453286	0.0	0.0	3.4373727	4.381219	5.2199426	0.0	6.5546803	0.0	6.121984	0.0	4.5323253	4.658512	5.00203	4.996597	0.0	4.923852	0.0	3.8139918	1.6026933	0.0	4.329162	0.0	0.0	0.0	3.358951	3.9830246	2.4984434	4.0334725	4.9543653	1.2660748	3.8614748	0.0	3.1605282	3.2885325	2.1598454	1.0921053	0.0	0.0	5.237468	0.8754449	4.4697757	4.4724803	6.16482	1.8762888	4.715857	0.0	0.0	4.315363	3.5011983	3.429946	1.9656367	2.7191632	2.890636	0.0	2.1293485	2.0940464	4.1535263	6.338818	1.062681	0.0	2.821512	4.181446	5.1170063	2.348846	0.0	7.6862206	3.096521	6.310991	0.0	3.2894857	5.776208	6.1180944	1.3376055	0.0	0.0	3.4637272	1.9014021	0.0	3.131397	0.0	0.0	6.7279134	1.7837231	1.1679758	0.0	6.5670805	1.1144125	0.0	0.0	3.2723157	3.748677	0.0	0.0	0.0	0.0	4.847657	0.0	3.5753956	3.8651524	0.0	0.96075624	0.0	0.0	0.0	3.1473517	2.9253483	0.0	1.3541924	0.0	0.0	0.0	0.0	3.5864632	0.0	0.0	0.0	0.0	0.0	0.0	4.459303	0.0	0.0	0.0	5.110626	0.0	3.6001668	3.6804676	5.219845	1.8933829	0.0	0.0	3.6296446	3.4860206	3.3401973	0.0	4.6640925	3.044661	0.0	3.7870247	3.686472	2.553599	0.0	0.0	1.1943661	0.0	0.0	0.0	1.7928896	0.0	0.0	0.0	0.0	0.0	3.252322	0.0	5.1368837	2.4875596	4.7005324	0.0	3.354308	2.489369	0.0	0.0	0.0	1.7797017	6.2635775	1.0057304	4.052291	4.671505	4.161798	1.7246811	0.0	3.933236	0.0	3.5922298	3.3799238	0.0	2.280004	0.0	0.0	0.0	2.9136992	2.511769	3.9515476	5.1861	2.2592952	0.0	0.0	3.088821	2.106708	0.0	0.0	0.0	1.7116395	4.7604	0.0	4.3073244	4.1563587	4.454276	0.76061684	0.0	0.0	0.0	2.8825917	2.642865	0.0	2.0579162	0.0	0.0	0.0	3.9539814	0.0
ZNF865	0.0	5.0411744	0.0	2.3383148	0.0	3.0812392	2.627058	2.3033452	0.0	3.8218248	1.9123573	3.0149846	3.3730326	2.2298486	4.7144547	4.0565896	0.0	2.4580781	3.4069648	0.0	2.8624547	2.3043756	0.0	3.096245	0.0	3.0491197	2.1988392	3.5064943	2.8803737	2.5927844	0.0	2.9614475	0.0	2.9624212	3.4808044	0.0	2.889998	0.0	3.1988137	0.0	1.8746063	2.6712842	1.5902952	1.8433005	1.6549186	0.0	3.7422118	2.1229956	2.4127793	3.1680443	0.0	2.6675677	3.6864061	0.0	2.7221742	2.9455376	1.4977055	2.2813435	2.02954	2.347539	2.0170424	0.0	4.265976	2.6017408	3.8304632	0.0	4.5531273	4.6000013	0.0	0.0	3.053494	2.2781212	3.1835005	4.0463624	1.9155401	0.0	0.0	0.0	3.081588	2.343179	4.667454	2.4597988	0.0	0.0	0.0	0.0	0.0	2.743905	2.6147542	2.919015	2.568929	2.4625025	3.5229342	3.0815232	3.1316962	2.9886553	3.483705	0.0	3.2647023	3.112891	3.2243085	2.3808076	3.348603	0.0	2.5657935	4.715857	0.0	0.0	3.4952776	3.305189	4.3614125	2.7393265	4.1501307	0.0	3.6060047	3.4009564	1.8704313	4.1535263	0.0	2.7316206	3.7415013	4.263567	2.974112	3.4497397	4.119079	3.7447157	0.0	3.4687634	3.6087382	2.9889588	2.490521	0.0	2.3297014	2.6306083	3.7832437	0.0	2.716723	2.9707437	0.0	4.602201	0.0	4.0777345	0.0	3.0582142	2.5820377	0.0	0.0	2.2879336	0.0	0.0	3.6495323	4.361188	3.6197865	0.0	0.0	5.501691	0.0	0.0	2.3020113	2.7690697	4.691212	2.4372828	0.0	2.9436877	4.339878	2.6415884	3.2921083	0.0	2.5568743	0.0	0.0	5.639268	4.439161	2.2236788	0.0	0.0	2.2973962	0.0	0.0	0.0	3.523439	0.0	6.9487643	5.4876556	5.110626	0.0	1.8125308	1.9837939	1.9221236	1.9951439	0.0	2.694222	3.6296446	2.2841334	3.301439	0.0	2.6734822	0.0	0.0	0.0	2.3098304	3.156288	0.0	0.0	2.822544	0.0	0.0	2.2968805	3.5960848	0.0	2.7480412	4.1868334	0.0	2.3237882	3.085571	0.0	2.970297	2.7500577	4.7005324	0.0	2.9242325	3.5569305	4.501719	3.2418954	0.0	2.5526485	3.769576	3.1800966	2.4663122	1.8954635	0.0	1.3026776	6.798023	3.0247128	0.0	2.4394212	3.3799238	0.0	2.6923804	3.9738688	4.175741	3.3444033	3.8146484	2.9378815	1.7705873	3.1486046	3.490632	2.5744426	2.6816947	3.514474	3.6991231	2.3265557	2.412791	0.0	3.629548	0.0	3.2700524	2.1879218	2.9509559	0.0	1.8493208	0.0	3.8981285	0.0	3.3110137	3.4013166	0.0	2.6578088	3.674558	0.0	0.0	3.0441923	2.2967858
RTN4RL1	0.0	5.0411744	0.0	5.229359	0.0	0.0	3.709421	3.6789765	0.0	0.0	2.0255158	5.4429812	3.3730326	4.785242	0.0	0.0	0.0	4.1583095	4.2735844	0.0	3.0246193	3.6801677	0.0	0.0	1.5736678	3.2828076	3.4666367	5.407999	3.3985023	5.510159	0.0	0.0	0.0	3.7674432	4.583752	7.0550003	3.2647362	0.0	3.1988137	0.0	3.1700926	3.0470567	3.9143507	2.901253	4.4912467	5.1924677	0.0	2.1229956	3.119169	2.986078	0.0	2.7153914	0.0	0.0	0.0	0.0	1.4977055	1.3228617	2.8410661	3.0279887	3.5641909	0.0	0.0	2.026035	3.8304632	4.2581415	0.0	4.6000013	0.0	2.9141407	3.053494	1.5485498	3.1835005	4.0463624	3.9344501	0.0	0.0	0.0	2.2426722	4.0248723	5.638785	1.6734978	0.0	0.0	0.0	0.0	0.0	3.2452998	4.7347603	3.5000052	5.4334855	2.4625025	3.0611708	3.4706402	3.4490983	3.511722	1.0921053	0.0	1.9524709	2.0216424	2.859831	3.4815593	4.4724803	4.555202	4.75542	0.0	3.4758987	0.0	3.4952776	3.5849664	3.429946	3.3134024	0.0	0.0	2.7198741	3.1498225	2.346758	6.0914087	3.379198	6.1085477	3.7415013	0.0	3.6684916	3.700879	5.0769577	0.0	0.0	2.5935187	0.0	1.9167074	2.710122	5.776208	0.0	5.347318	0.0	0.0	3.2266116	3.4026082	0.0	0.0	0.0	3.1607387	0.0	0.0	1.1679758	5.261457	0.0	5.3846507	0.0	0.0	3.948283	3.748677	3.6197865	0.0	0.0	0.0	0.0	2.2991002	3.0748594	5.001005	0.0	4.040605	0.0	2.9436877	0.0	3.521097	3.636225	0.0	2.530312	0.0	0.0	0.0	2.3613782	4.525128	0.0	0.0	5.6105385	0.0	0.0	5.292183	0.0	0.0	0.0	0.0	0.0	4.671384	2.5909991	5.0664554	3.227959	4.360953	0.0	2.694222	0.0	2.4788373	2.9963536	0.0	2.5363543	0.0	0.0	0.0	3.156477	1.780514	6.5312457	0.0	4.164611	0.0	0.0	3.6714995	2.568072	0.0	0.0	0.0	0.0	2.8093476	1.7173258	4.1309237	2.970297	4.6976943	0.0	2.001141	3.6093042	2.276825	0.0	3.982367	0.0	0.0	3.769576	2.0085871	3.216952	3.1955435	4.161798	4.2653627	0.0	0.0	0.0	3.8351886	3.5390847	0.0	2.9836936	0.0	4.175741	3.3444033	3.4333892	2.956212	5.2164135	3.6782932	4.3770933	2.5744426	0.0	4.0385346	3.5026622	3.175066	1.9573042	0.0	1.7116395	2.9118526	3.1187012	2.92693	5.1153274	2.9952748	3.7728798	0.0	2.991787	0.0	3.1126475	3.0174112	0.0	3.0212395	0.0	0.0	3.712005	0.0	2.2967858
AC020656.1	0.0	0.0	0.0	1.598631	0.0	0.0	0.89758235	0.0	0.0	0.0	2.3198454	3.2116525	2.7260349	2.4650052	4.7144547	4.7584515	3.8364089	2.899434	5.589834	0.0	2.1572697	6.692482	0.0	3.096245	1.5736678	2.4239118	3.3359187	2.1553986	3.3985023	2.437329	0.0	5.6006074	0.0	2.9624212	3.9204323	0.0	2.739808	6.6158223	0.0	3.3808672	3.544493	2.5205984	3.1770308	2.6268127	1.50693	5.1924677	8.540931	2.1229956	2.8574257	5.132713	0.0	2.2793438	7.0401883	0.0	0.0	2.9455376	2.6941662	0.0	0.0	0.0	0.40512705	8.029085	0.0	0.0	0.0	0.0	0.0	0.0	0.0	0.0	0.0	0.71522844	0.0	0.0	1.0470954	0.0	0.0	0.0	2.2426722	2.343179	0.0	0.88878524	0.0	0.0	0.0	0.0	0.0	2.3206918	2.35054	3.0057776	1.6578661	3.3253057	6.258594	2.466417	4.3205028	3.511722	6.3858624	4.8853755	2.7529063	3.884799	3.016831	2.172136	2.3895605	3.412394	1.4996432	5.6881433	4.9717193	4.2349753	1.9551216	3.7930195	0.0	1.6738116	4.854222	0.0	2.7198741	3.3220046	1.3976492	0.0	1.7446939	1.3415484	0.0	2.821512	1.0996011	3.4799027	3.1998029	6.586557	0.0	2.5935187	0.0	2.3683228	2.3667636	0.0	2.3297014	1.3376055	0.0	6.588959	1.691316	4.1222224	0.0	6.87581	0.0	0.0	0.0	3.7241788	2.2451568	0.0	0.0	1.1144125	0.0	0.0	3.6495323	3.748677	4.559881	3.3025851	0.0	0.0	0.0	0.0	2.0206952	1.5552732	0.0	2.3507128	0.0	4.795716	0.0	0.0	4.4375772	0.0	2.200424	0.0	0.0	4.6679273	3.2136927	0.0	0.0	0.0	1.6669327	0.0	0.0	0.0	0.0	0.0	0.0	0.0	5.110626	0.0	0.44248164	0.0	0.0	1.3945317	0.0	4.8257976	0.0	1.4643627	2.3296435	0.0	1.8258756	3.9544804	0.0	3.7870247	0.0	0.68604904	0.0	0.0	1.4095644	0.0	6.186191	3.1420672	2.8405044	0.0	2.7480412	0.0	0.0	2.3237882	3.94051	0.0	4.82517	2.9599116	5.4151316	4.808822	4.2819915	4.5895605	5.7849226	6.1881056	0.0	4.795407	4.318839	4.403213	4.950647	3.8681014	4.161798	4.044992	0.0	6.1775627	0.0	4.783742	5.272051	0.0	4.668253	3.9738688	5.135265	5.547975	5.979272	2.0818315	1.7705873	2.3027542	1.3465805	2.5744426	5.6364746	1.9707727	2.9286826	3.175066	5.7252073	0.0	0.0	0.0	2.7579923	3.66512	3.4723473	2.9952748	2.8226035	0.0	5.1607966	0.0	3.3110137	4.498249	3.979107	3.2267532	5.5872283	0.0	3.712005	3.9539814	4.6136327
UNC79	0.0	0.0	4.9181714	4.9739957	0.0	0.0	2.627058	3.400385	0.0	3.8218248	3.5355854	3.2116525	3.0855033	5.6517067	0.0	0.0	0.0	2.899434	2.8884537	0.0	3.0246193	3.6801677	0.0	2.2557878	2.7928166	2.4239118	3.8486743	0.0	0.0	4.885204	0.0	3.865731	0.0	3.283261	2.551178	0.0	3.6060169	0.0	0.0	4.8704133	2.6631238	3.6653428	3.4666984	2.901253	4.5108066	0.0	0.0	4.6142282	3.119169	1.8729305	0.0	3.6011531	0.0	0.0	0.0	3.8487232	2.6941662	2.9354644	3.7367117	2.6116307	4.447182	0.0	4.265976	2.4477427	1.4077638	0.0	0.0	0.0	0.0	2.9141407	0.0	2.4573846	0.0	0.0	3.543948	0.0	0.0	0.0	2.7222679	2.6070921	4.667454	3.0530362	0.0	0.0	0.0	0.0	3.0714915	3.6584265	2.6147542	3.087617	4.4014883	2.4625025	3.6489828	2.8938808	3.2563303	3.511722	2.4666	4.8853755	2.5320544	3.884799	2.586751	4.283158	2.879699	4.3430014	4.8498845	0.0	4.409564	3.6878211	2.9216478	3.5849664	3.429946	4.2148414	2.7191632	3.7899323	4.855031	2.3038485	3.794251	5.683407	4.4699597	4.6723247	3.7415013	3.7156801	3.4215753	3.3874536	4.424306	0.0	0.0	1.814692	4.5483627	1.9167074	3.7520509	5.776208	2.3297014	3.6907587	0.0	3.5342045	2.834136	4.3327312	3.6922424	0.0	0.0	0.0	3.9999933	2.5573542	3.282252	0.0	6.5670805	3.8282363	0.0	0.0	1.9587756	3.0196521	5.5289693	3.3025851	0.0	3.0677507	0.0	0.0	3.4073808	2.7690697	7.2288704	4.4886527	0.0	0.0	5.303809	3.521097	3.2921083	0.0	3.505769	0.0	0.0	0.0	3.7458646	2.2236788	0.0	0.0	3.570091	0.0	0.0	3.77904	2.643743	0.0	0.0	0.0	0.0	0.0	4.604729	2.7888186	0.0	4.842654	0.0	0.0	4.5701556	1.792098	2.7306478	0.0	3.5977004	0.0	0.0	0.0	0.0	1.4990749	0.0	0.0	2.745444	0.0	0.0	0.0	3.0695727	4.7671356	0.0	0.0	0.0	2.3237882	3.252322	4.1309237	2.1435528	3.2266235	0.0	0.0	2.4888976	3.0319936	0.0	0.0	0.0	2.5526485	0.0	2.331086	3.7626715	2.6872466	0.0	4.3117695	0.0	3.933236	0.0	2.9328852	3.247855	0.0	3.526799	0.0	0.0	3.3444033	3.8146484	3.2064216	2.5419748	3.6782932	3.5948074	2.5744426	4.5023537	3.0162992	3.1463783	3.7057781	1.9573042	0.0	2.4726584	2.9118526	1.5467161	3.230072	3.2350783	3.90185	4.3894753	0.0	2.991787	0.0	1.8277763	3.1735826	0.0	3.3755312	0.0	0.0	0.0	3.0441923	3.6713903
IGSF11	2.8230693	0.0	0.0	3.9259906	0.0	0.0	2.4099903	6.2544894	0.0	0.0	2.5262265	1.7489655	2.2461743	2.3907986	0.0	3.5143385	6.3346543	2.844066	1.2960922	0.0	5.4501553	0.0	0.0	3.096245	2.3083637	1.2959659	1.9534061	2.1553986	4.5405188	2.0998366	0.0	2.9614475	0.0	3.4203687	0.91367733	0.0	4.654494	0.0	0.0	0.0	0.0	4.1490674	3.1770308	4.7486224	3.6629226	5.1924677	0.0	4.4016204	3.3406386	2.986078	0.0	6.106082	0.0	0.0	4.5481076	0.0	4.265986	3.2274575	4.036832	3.8370397	3.7284613	8.029085	0.0	4.0459533	4.5936875	0.0	3.6133077	0.0	0.0	3.8151217	3.053494	4.0911565	3.1835005	4.0463624	3.670163	7.67742	4.923852	0.0	3.8139918	4.0248723	0.0	6.383447	0.0	0.0	0.0	0.0	5.2491455	2.4211526	2.6147542	3.669046	2.447497	3.3253057	2.0525894	3.3522248	2.5223227	3.511722	0.0	0.0	4.3986635	0.0	3.1584096	2.6729343	2.7340708	3.412394	2.383451	0.0	0.0	0.0	2.75595	1.9860641	0.0	5.0408773	0.0	0.0	0.0	1.0875078	2.952933	0.0	4.4699597	2.8551745	0.0	0.0	2.237136	2.5478823	0.0	3.2125852	0.0	4.402092	2.7224004	4.2510695	1.7267895	0.0	3.1785595	2.5576327	0.0	0.0	3.8456976	2.694105	0.0	0.0	0.0	0.0	0.0	1.7837231	0.0	0.0	0.0	2.038032	0.0	0.0	2.760144	3.3055549	0.0	0.0	0.0	0.0	0.0	3.6740675	3.4655871	3.418793	0.0	1.6817205	0.0	0.0	0.0	3.8176703	1.6775563	0.0	4.567059	0.0	0.0	0.0	4.9054604	0.0	0.0	0.0	3.8567271	0.0	0.0	0.0	0.0	0.0	0.0	0.0	0.0	5.642794	3.2652202	3.3024588	3.9019794	2.961185	0.0	0.0	2.7417333	3.0685925	2.2504635	0.0	5.1996245	0.0	4.301378	5.300574	4.07322	3.9072793	0.0	0.0	3.4269829	0.0	3.941414	3.1420672	3.736108	0.0	0.0	6.4439545	0.0	4.757126	3.94051	0.0	3.8751855	3.4164884	4.7005324	3.3232975	4.5489526	4.1842213	4.501719	1.6392741	0.0	5.319648	0.0	3.7110012	4.985419	4.950681	4.7196393	5.0379043	0.0	5.453824	6.837512	4.6629643	4.5144954	0.0	6.353175	3.9738688	5.135265	3.3444033	3.8146484	1.9416738	0.0	2.3027542	2.2592952	0.0	0.0	3.5661936	1.616791	3.7057781	0.0	0.0	2.9682724	2.9118526	2.2759092	3.0647118	3.4723473	4.454276	2.5507782	0.0	2.991787	0.0	3.3110137	2.233536	0.0	5.0727654	0.0	0.0	3.712005	3.0441923	3.141962
MPST	3.717356	6.0190988	0.0	4.7745895	0.0	5.2599144	2.4099903	2.5994568	0.0	3.8218248	3.8128412	3.3846989	3.997918	4.7804065	4.7144547	4.4497876	0.0	3.7092786	3.194011	3.6599655	4.0222526	3.150409	0.0	3.096245	4.0714917	4.6020894	3.301301	3.8894415	0.0	4.709461	0.0	3.865731	0.0	3.4203687	3.1626244	5.087187	3.469507	0.0	3.1988137	0.0	3.1700926	3.101166	3.9143507	3.3304222	4.1852665	0.0	4.6872745	4.152173	3.9464161	3.1680443	0.0	3.878249	3.6864061	0.0	4.5481076	4.3999147	2.6941662	2.5158567	2.8410661	1.01606	3.5562603	0.0	4.265976	1.9705585	0.0	0.0	0.0	0.0	0.0	0.0	0.0	2.5393012	3.1835005	3.131139	3.6209939	0.0	0.0	0.0	3.081588	3.193518	0.0	3.17465	0.0	0.0	0.0	0.0	3.9830246	3.553678	4.203643	2.2480655	4.5563626	2.4625025	3.7648976	2.9979393	3.1551723	2.1598454	2.961826	4.8853755	2.5320544	3.5498664	3.0893564	3.4355385	4.32768	2.0757768	4.6623673	4.715857	2.6000645	3.6878211	3.7368305	3.106919	0.0	3.6270428	0.0	3.7899323	0.0	3.6147878	3.3784611	0.0	2.511588	4.721868	0.0	0.0	2.974112	2.7593975	2.348846	0.0	0.0	2.5935187	2.7224004	2.3683228	3.2196572	5.776208	0.0	4.382328	0.0	0.0	2.5889006	2.694105	0.0	0.0	6.946837	0.0	0.0	0.0	3.8793707	5.261457	0.0	4.2958035	0.0	0.0	3.6495323	2.6627276	0.0	0.0	0.0	3.0677507	0.0	2.2991002	3.725869	4.0453687	0.0	4.67833	0.0	0.0	0.0	3.1473517	2.7478228	0.0	3.498936	0.0	0.0	0.0	0.0	0.0	6.6829963	0.0	4.300734	0.0	0.0	2.8804808	0.0	0.0	0.0	0.0	0.0	0.0	2.7533987	0.0	3.9019794	4.7142453	0.0	4.1223526	2.7417333	2.8745797	3.1350698	6.5961714	3.7039814	0.0	4.301378	3.7870247	3.156477	3.251598	0.0	0.0	4.596456	0.0	0.0	0.0	1.7928896	0.0	2.7480412	0.0	0.0	0.0	3.0130715	0.0	0.0	4.57555	0.0	2.001141	1.5739608	2.7313898	0.0	2.3868608	0.0	3.9635954	0.0	2.0085871	3.7082	3.5706644	0.0	4.371411	0.0	0.0	0.0	3.2999012	3.152575	0.0	3.5762296	0.0	5.135265	0.0	3.8146484	2.761499	3.4124718	2.3027542	4.706543	3.98816	3.5646443	2.7739036	3.0773995	2.3265557	0.0	0.0	4.0812798	0.0	1.5467161	3.8288152	4.286488	4.454276	4.640991	0.0	0.0	0.0	3.3110137	3.2690315	0.0	3.863872	0.0	0.0	0.0	3.9539814	0.0
EBLN2	0.0	0.0	0.0	3.4780388	0.0	3.0812392	2.627058	3.3214366	0.0	0.0	2.6724038	2.1832523	1.5221138	3.0830374	4.7144547	2.6353729	0.0	2.2178695	2.7703032	4.6017394	3.494921	0.0	0.0	3.096245	2.7928166	2.7701216	2.7539802	3.7106369	3.3985023	3.2516646	0.0	0.0	6.3962502	3.283261	3.2321222	0.0	2.8168566	0.0	4.118033	0.0	2.6631238	2.2601943	2.328325	1.1979597	2.7062297	5.1924677	3.7422118	0.0	1.2878646	2.6611834	4.978639	3.1917882	0.0	0.0	0.0	4.3999147	3.0523686	2.7638273	3.7367117	3.0279887	3.3966584	0.0	0.0	2.6729841	3.6522331	0.0	3.6133077	0.0	0.0	3.4338512	0.0	3.3653111	3.1835005	4.0463624	3.670163	0.0	4.923852	0.0	2.7222679	2.830112	0.0	4.1725135	0.0	0.0	0.0	0.0	0.0	2.736834	1.6088449	2.3838456	2.9459789	4.558182	3.3848093	2.507294	2.7083874	0.0	3.3298113	5.8607607	3.401616	3.3478603	2.3709645	3.1040494	3.621361	2.893639	3.4845374	0.0	3.7716577	2.7956412	2.3535194	3.0342736	0.0	3.5073698	2.7191632	2.890636	3.6060047	3.1498225	3.2603683	4.1535263	3.0096538	3.2868764	3.7415013	0.0	3.4595432	3.3223565	3.7314546	3.7447157	0.0	3.096521	4.1537323	3.2213838	3.2196572	0.0	2.3297014	2.70007	0.0	4.470556	3.2266116	2.9707437	0.0	0.0	0.0	3.1607387	4.9541893	0.0	0.0	0.0	0.0	2.9263895	0.0	0.0	3.6495323	2.1874068	4.559881	3.3025851	0.0	3.0677507	0.0	4.060569	3.5215359	1.5552732	0.0	3.5515249	0.0	2.9436877	0.0	2.6415884	3.4744024	0.0	3.4851716	0.0	0.0	4.6679273	3.2136927	2.2236788	0.0	0.0	2.6371303	0.0	0.0	2.8804808	0.0	0.0	0.0	0.0	0.0	0.0	2.899353	0.0	3.227959	3.6944606	0.0	2.694222	2.7417333	2.803643	3.1350698	6.5961714	3.729372	0.0	0.0	0.0	3.156477	2.3956387	0.0	0.0	3.3767385	6.018192	3.941414	3.1420672	3.440996	4.7671356	4.577258	3.6409445	0.0	2.3237882	2.7261002	4.1309237	3.4925535	3.1104612	3.2224784	2.001141	3.685184	3.2024207	0.0	3.5329967	0.0	3.718938	0.0	3.4698336	3.051783	2.6872466	4.161798	2.6889298	0.0	0.0	0.0	3.5922298	2.9407673	0.0	3.082794	0.0	0.0	0.0	3.8146484	3.2367296	3.4124718	3.1486046	3.4725142	3.4479516	0.0	3.6161234	2.8481498	3.7057781	3.6477091	0.0	1.7116395	0.0	3.1187012	3.1904747	0.0	0.0	2.9250576	0.0	2.991787	0.0	2.8825917	3.1735826	3.979107	3.4218993	5.182159	0.0	0.0	0.0	3.141962
SLC2A11	3.717356	0.0	0.0	3.7193313	0.0	0.0	2.1543777	3.8003929	0.0	3.8218248	3.2859075	1.7489655	3.0855033	3.49084	4.7144547	3.5143385	0.0	2.6639426	2.7703032	3.6599655	3.3797283	2.3043756	0.0	3.6238494	1.5736678	3.0491197	2.7539802	2.1553986	2.064091	3.903818	0.0	2.9614475	6.3962502	3.283261	2.9314578	0.0	3.8818102	0.0	4.118033	0.0	1.8746063	2.1617844	0.0	2.901253	3.5157962	0.0	0.0	2.1229956	1.9572935	2.3951762	4.978639	3.1225307	0.0	0.0	2.7221742	2.9455376	2.216568	2.9753628	2.8410661	3.936726	3.1449883	0.0	0.0	2.026035	0.0	0.0	0.0	0.0	5.1573386	2.0938618	3.9638813	2.952017	3.7145348	3.131139	2.7104154	0.0	0.0	0.0	2.7222679	2.6070921	0.0	3.6781812	0.0	0.0	0.0	3.358951	3.0714915	3.1945906	2.35054	3.238561	3.4032645	4.558182	2.3779564	2.2902386	2.770509	2.1598454	2.961826	0.0	3.2647023	2.0216424	2.586751	3.1040494	3.1331182	2.893639	3.6061175	4.715857	2.6000645	4.940964	2.4651291	3.0490985	3.429946	3.4902537	3.6052353	0.0	0.0	2.5999837	3.0271356	0.0	3.673125	3.4061723	5.2527018	2.821512	2.237136	2.1579106	3.1998029	0.0	0.0	2.5935187	0.0	1.9167074	3.2894857	0.0	3.1785595	3.058509	0.0	0.0	1.4179922	2.351527	0.0	0.0	0.0	4.0777345	0.0	4.1780734	3.8793707	0.0	0.0	3.616161	0.0	4.53336	0.0	1.4737506	3.6197865	0.0	0.0	0.0	0.0	4.3651	3.4073808	2.7690697	0.0	3.7674143	0.0	4.795716	0.0	1.8560263	2.7478228	0.0	3.591775	0.0	0.0	0.0	2.3613782	3.5864632	0.0	0.0	3.6720963	8.604922	0.0	0.0	3.523439	0.0	0.0	5.4876556	0.0	0.0	3.1532667	2.7888186	3.6039786	3.1495285	0.0	2.694222	5.134731	3.1848056	2.787848	0.0	3.9233634	0.0	0.0	0.0	3.156477	2.553599	0.0	0.0	3.2706742	0.0	3.941414	2.2968805	2.231931	0.0	2.7480412	0.0	7.044692	2.3237882	2.8561327	0.0	3.4925535	3.4164884	5.8908653	2.001141	2.649054	2.7313898	0.0	0.0	0.0	3.0532253	0.0	4.010726	3.399924	1.8954635	0.0	3.1973186	0.0	3.0247128	0.0	1.6835259	2.9407673	5.006082	3.7062519	0.0	0.0	5.2337356	2.9136992	3.2367296	3.041906	3.6782932	3.2565753	3.98816	4.1083803	1.9707727	2.106708	3.175066	2.7584553	0.0	4.2632318	0.0	3.8530571	3.306148	0.0	3.90185	2.8917081	6.4951525	2.991787	0.0	1.1858333	2.5697672	3.979107	3.4520035	0.0	0.0	3.712005	4.507575	4.057838
AC002546.2	0.0	0.0	0.0	5.229359	0.0	3.9933865	0.89758235	1.0871737	0.0	3.8218248	4.5113897	2.5166075	3.997918	5.690889	0.0	0.0	0.0	3.6459363	1.1140356	3.6599655	2.8837504	2.3043756	0.0	3.6238494	4.7385445	4.3161726	3.1145349	3.5064943	2.8803737	3.55878	0.0	0.0	0.0	3.1317418	2.4380815	0.0	2.5721464	0.0	3.1988137	4.8704133	5.357736	3.8661997	1.5902952	2.287605	5.448705	0.0	3.7422118	2.9470956	2.8574257	1.3772099	0.0	3.0497801	0.0	0.0	0.0	3.8487232	3.578165	6.5329204	4.285142	5.9383073	7.6480403	0.0	0.0	4.0593104	3.8304632	0.0	4.5531273	4.6000013	5.1573386	5.330082	3.053494	5.9459057	0.0	5.78996	7.728875	0.0	6.476776	0.0	3.9937572	3.4835563	0.0	2.8489249	0.0	0.0	6.6312823	6.3981366	4.53725	3.0594244	3.2016811	3.238561	4.1181765	3.3253057	2.6432786	3.3964176	2.154115	3.511722	1.7065076	0.0	2.9443948	3.884799	3.0893564	2.0552692	1.9360825	2.893639	1.2238224	0.0	3.1034482	0.0	1.793445	1.428846	0.0	1.8451539	0.0	0.0	0.0	2.8455632	0.8618439	0.0	3.379198	1.9151443	0.0	0.0	1.5850444	1.3873172	0.0	2.3603785	0.0	2.5935187	3.6087382	2.3683228	2.0819755	0.0	4.096604	2.01957	0.0	0.0	2.119113	0.0	0.0	0.0	0.0	3.1607387	3.9999933	3.429287	3.0843658	0.0	7.8798504	1.894718	0.0	0.0	4.9007797	3.5440626	0.0	3.3025851	0.0	3.979047	0.0	4.8303847	3.5753956	3.130202	4.691212	2.9306066	0.0	2.9436877	0.0	4.0635505	2.8393145	0.0	3.2119098	0.0	0.0	0.0	4.6910686	3.0603342	0.0	0.0	4.16736	0.0	0.0	2.8804808	0.0	0.0	0.0	0.0	0.0	0.0	3.7228982	3.3024588	3.6039786	3.6326432	0.0	0.0	0.0	3.7350788	2.1666842	0.0	2.6865044	0.0	0.0	4.7337985	3.156477	1.780514	0.0	0.0	4.164611	0.0	0.0	2.2968805	0.0	4.7671356	0.0	2.7521918	0.0	2.8093476	3.085571	0.0	2.970297	2.6170506	0.0	4.460884	1.5739608	1.9337521	0.0	2.3868608	0.0	3.4241438	5.282234	4.18073	3.7626715	3.5706644	0.0	3.0948892	0.0	3.933236	0.0	1.6835259	2.6924224	0.0	3.0690467	0.0	0.0	0.0	4.365023	2.88145	3.041906	2.3027542	3.378345	0.0	0.0	2.9399378	1.163597	2.3265557	0.0	0.0	2.4726584	5.0716424	3.9459217	4.044055	4.405845	3.90185	3.9932773	0.0	2.991787	0.0	3.6409132	2.7788076	0.0	2.493845	0.0	0.0	4.6558824	4.507575	5.0138617
AC137932.3	0.0	0.0	0.0	1.598631	0.0	0.0	1.8435115	0.6436596	0.0	0.0	3.0654514	3.0149846	2.7260349	2.9167163	5.6867137	2.6353729	0.0	2.6639426	2.424085	0.0	2.7509885	0.0	0.0	2.2557878	1.5736678	4.417906	3.3359187	3.5064943	2.8803737	3.1043842	0.0	2.9614475	0.0	3.7674432	3.0896082	0.0	3.4454446	0.0	4.675031	3.3808672	4.6440372	3.6289694	3.4666984	2.6268127	2.77255	0.0	0.0	3.8503892	3.3406386	2.3951762	0.0	3.1917882	2.7943282	0.0	2.7221742	2.9455376	2.6941662	2.8086884	3.3573046	2.8347778	2.5516593	0.0	5.227987	3.3312578	3.2119904	0.0	0.0	0.0	4.1972084	2.0938618	0.0	3.7563818	3.1835005	4.0463624	1.8315842	7.67742	0.0	0.0	4.947752	4.1949797	4.667454	3.846247	0.0	0.0	5.075136	0.0	3.9830246	2.515071	0.0	2.5079386	2.5454464	2.4625025	3.0611708	2.7308605	2.6267736	2.1598454	3.1575198	0.0	3.8475013	2.8320627	2.6836357	2.7248778	2.3895605	0.0	2.1746817	0.0	2.6000645	0.0	2.4651291	2.187089	3.429946	2.3027794	3.6052353	0.0	0.0	3.3220046	2.748787	0.0	3.0096538	2.0068266	3.7415013	3.7156801	2.550299	1.6218096	3.1998029	0.0	0.0	3.7643914	2.7224004	2.7117608	3.7520509	0.0	2.3297014	2.222049	0.0	3.5342045	2.834136	3.2027755	0.0	3.131397	0.0	4.0777345	3.9999933	3.7241788	2.5820377	0.0	0.0	2.850739	6.0966716	4.53336	3.6495323	3.748677	0.0	4.2275596	0.0	4.533187	4.847657	3.6740675	2.9169376	2.286227	4.691212	3.2018728	0.0	5.1072183	0.0	2.6415884	2.7478228	0.0	3.3997087	0.0	0.0	0.0	2.3613782	3.5864632	0.0	0.0	2.0163333	0.0	0.0	3.77904	0.0	0.0	0.0	0.0	0.0	0.0	2.502386	1.9837939	2.718002	2.8018038	0.0	5.0803285	0.0	2.058991	2.787848	0.0	2.5648427	0.0	4.301378	0.0	3.686472	2.6959589	0.0	5.724889	2.2825372	0.0	0.0	0.0	2.568072	0.0	0.0	2.7521918	0.0	2.8093476	2.6800144	4.1309237	2.970297	2.0792243	0.0	3.3232975	3.4444082	2.986044	0.0	0.0	0.0	1.7797017	2.8716614	3.1800966	3.499513	1.8954635	3.2402294	3.59768	0.0	3.0247128	0.0	2.9328852	3.3372302	0.0	3.4440088	3.9738688	5.135265	4.271576	3.4333892	3.0783908	0.0	2.3027542	2.419188	0.0	2.6816947	3.157871	1.7992138	3.175066	3.6477091	0.0	3.336471	2.9118526	3.8530571	2.9743345	2.9509559	4.454276	3.4905274	0.0	3.8981285	0.0	3.1126475	2.7788076	3.979107	2.5505955	3.674558	0.0	4.6558824	0.0	3.141962
AC100793.3	2.8230693	0.0	0.0	1.598631	0.0	0.0	2.1543777	1.4259217	0.0	0.0	3.6808634	2.7872102	3.997918	3.2179143	0.0	0.0	3.8364089	2.726516	2.7073894	0.0	2.4130182	0.0	0.0	0.0	4.376155	3.0491197	3.824499	2.9836476	4.3284216	3.01556	0.0	0.0	0.0	2.9624212	2.4380815	0.0	3.0581074	0.0	0.0	4.3099027	3.1700926	3.5916555	0.0	3.505027	3.0649147	0.0	3.7422118	2.1229956	2.4127793	1.8729305	0.0	2.5668845	0.0	0.0	0.0	2.9455376	3.0523686	3.2601275	2.02954	3.3507085	3.1866808	9.02632	0.0	2.5267954	2.9284697	0.0	0.0	0.0	0.0	2.9141407	0.0	4.3400135	3.7145348	3.131139	2.9680426	0.0	4.923852	0.0	2.2426722	3.6092865	0.0	2.8489249	6.6276197	0.0	0.0	4.8469863	3.9830246	3.2797647	2.02684	3.7212608	2.7234025	3.8614748	1.6318026	2.8938808	2.7552276	2.1598454	2.4666	0.0	2.7529063	4.4869204	2.859831	3.0233798	2.180566	2.0757768	2.4406133	0.0	1.8203092	3.6878211	2.5687213	2.2397306	3.429946	2.543046	0.0	0.0	5.109733	2.9542704	3.7511137	4.1535263	4.3081493	3.1162245	3.7415013	2.821512	3.2151225	2.6575127	2.348846	4.689875	0.0	1.814692	4.5483627	2.9889588	3.1462762	0.0	4.096604	3.2090635	0.0	3.5342045	3.2266116	2.351527	0.0	3.131397	0.0	4.6339326	3.9999933	3.429287	2.5820377	0.0	0.0	2.850739	0.0	4.53336	4.5908747	1.4737506	4.559881	0.0	0.0	0.0	6.3988233	3.1445382	3.946292	2.286227	0.0	2.5189505	0.0	0.0	0.0	3.8176703	1.46419	0.0	2.8745031	0.0	0.0	0.0	0.0	4.924415	6.6829963	0.0	2.2973962	0.0	0.0	2.8804808	3.523439	0.0	0.0	0.0	0.0	0.0	3.0318887	0.0	2.718002	2.557556	0.0	3.5782254	0.0	2.2841334	1.8814849	0.0	2.1973772	0.0	0.0	3.7870247	3.686472	3.719997	0.0	0.0	2.7052917	0.0	0.0	4.0579495	3.5960848	0.0	2.7480412	2.7521918	0.0	2.3237882	3.9008768	0.0	4.4269977	2.504396	4.7005324	2.001141	4.0142307	2.9385827	3.5640364	2.8768158	0.0	1.7797017	3.769576	1.0057304	4.2558913	4.32502	3.2402294	2.254574	0.0	0.0	0.0	1.6835259	2.821932	0.0	2.5610428	0.0	0.0	3.3444033	0.0	3.8890471	3.4124718	5.02112	3.2565753	0.0	3.5646443	2.8593078	3.449062	0.0	3.0370996	7.1160536	3.336471	5.5447598	2.7579923	3.7492878	2.1264133	3.90185	2.6338055	6.4951525	2.991787	0.0	3.1126475	2.9030366	0.0	2.9386003	0.0	0.0	5.221641	4.9066687	3.141962
AC098850.4	4.9719257	0.0	0.0	4.6634984	0.0	3.0812392	4.1905227	3.7409616	0.0	3.8218248	4.6144753	3.2116525	5.0367656	4.6218424	5.6867137	2.6353729	3.8364089	3.2792869	4.137025	3.6599655	4.0507755	0.0	0.0	2.2557878	4.2318506	3.660302	3.032488	0.0	2.064091	3.1717045	0.0	0.0	0.0	3.6607673	2.7538116	0.0	2.4322314	0.0	0.0	4.3099027	1.8746063	3.101166	1.5902952	1.8433005	4.1852665	0.0	0.0	3.8503892	2.8574257	2.6611834	0.0	2.6181045	0.0	0.0	0.0	0.0	2.216568	1.6531377	0.0	2.0240233	1.896592	0.0	0.0	1.0534546	1.4077638	0.0	0.0	0.0	0.0	2.9141407	0.0	0.4014902	0.0	0.0	1.3178319	0.0	0.0	0.0	0.0	1.0133185	0.0	0.0	0.0	0.0	0.0	0.0	0.0	3.369363	1.6088449	3.4389505	3.8792481	2.4625025	2.8673031	2.9835258	3.166769	2.632967	2.961826	0.0	1.9524709	2.0216424	3.0893564	2.7501647	1.2710227	0.0	3.5379024	0.0	0.0	2.7956412	2.3535194	2.7191029	0.0	2.403736	2.7191632	3.7899323	0.0	3.0553572	4.7739882	5.1124134	5.1806474	5.2009373	3.7415013	4.263567	4.2261844	4.176527	4.676098	4.1325936	0.0	3.096521	4.5483627	4.1418924	5.24635	5.776208	5.218902	4.9224095	3.7832437	5.437647	4.318378	4.427486	0.0	4.602201	0.0	4.6339326	0.0	5.137664	5.007826	0.0	0.0	4.69236	0.0	4.53336	4.406757	4.4808574	4.559881	4.7866206	0.0	3.0677507	4.847657	3.6740675	4.1728296	1.5552732	0.0	3.8952546	0.0	2.9436877	4.339878	3.1473517	3.9956858	0.0	3.8817124	4.096576	4.691212	0.0	4.9054604	3.5864632	0.0	0.0	3.570091	0.0	0.0	2.8804808	4.0659623	0.0	0.0	0.0	0.0	0.0	4.243897	2.7888186	2.718002	4.134371	0.0	3.5782254	3.6296446	4.0428944	3.7386477	0.0	3.5557356	0.0	5.264321	3.7870247	2.3098304	0.0	0.0	0.0	0.0	0.0	0.0	0.0	0.0	0.0	0.0	0.0	0.0	0.0	5.426964	5.089152	4.82517	5.2969933	3.2224784	5.4277506	4.6659374	4.7075176	5.065296	5.3641076	0.0	4.6630898	5.282234	4.403213	4.467456	1.8954635	4.161798	4.4701943	0.0	4.48637	0.0	4.386058	4.5144954	5.006082	4.6818657	5.903309	4.175741	0.0	4.1159234	0.6671189	1.7705873	0.0	1.5675105	0.0	2.6816947	0.87516886	0.49915367	2.3265557	0.0	0.0	0.0	0.0	0.9714107	0.32657734	0.0	0.0	1.029504	0.0	0.0	0.0	1.8277763	0.38799232	0.0	1.0121751	0.0	0.0	0.0	0.0	0.0
DYRK1B	3.717356	0.0	0.0	0.0	0.0	3.0812392	0.89758235	3.3214366	0.0	0.0	2.926655	3.805959	1.5221138	2.8989792	0.0	0.0	0.0	3.2792869	2.9976566	0.0	3.5223374	2.3043756	0.0	2.2557878	2.3083637	3.2828076	2.945492	2.9836476	4.3284216	2.7984607	0.0	0.0	0.0	3.6607673	2.4380815	6.0658092	3.0581074	0.0	4.675031	3.3808672	4.0876403	2.9908388	3.707818	1.1979597	3.0649147	0.0	0.0	2.1229956	2.7584429	3.1680443	0.0	2.8500278	0.0	0.0	3.6084936	4.7977653	3.0523686	3.4701848	2.02954	2.6116307	2.773089	0.0	4.265976	2.27532	3.6522331	0.0	0.0	0.0	0.0	2.9141407	4.5176916	3.452466	3.7145348	4.6019216	2.3369083	0.0	0.0	0.0	1.519222	3.0232272	0.0	3.5788605	0.0	0.0	0.0	0.0	3.0714915	3.1842313	3.031265	2.622198	2.9726343	2.4625025	3.0611708	3.0679243	3.0588841	3.511722	3.6227536	0.0	2.9443948	3.5498664	3.5150275	3.2530003	3.621361	2.0757768	2.7276542	0.0	3.1034482	0.0	3.204984	3.0192952	3.429946	3.170288	3.6052353	4.3397017	2.7198741	2.9542704	2.7919927	4.1535263	3.673125	2.8551745	0.0	0.0	2.80746	3.1826267	3.7314546	2.3603785	0.0	0.0	0.0	2.3683228	3.4807277	0.0	3.7094054	2.01957	0.0	0.0	3.2266116	3.7345388	4.6353297	3.131397	0.0	4.0777345	0.0	3.0582142	3.0843658	0.0	0.0	2.7709014	0.0	0.0	3.6495323	3.0196521	4.559881	4.2275596	0.0	0.0	4.847657	3.6740675	3.946292	2.286227	0.0	2.7394116	0.0	4.397889	0.0	3.8176703	3.0834026	0.0	3.2612007	0.0	0.0	0.0	2.3613782	0.0	0.0	0.0	1.8521847	0.0	0.0	2.8804808	0.0	0.0	0.0	0.0	0.0	0.0	3.4660158	1.9837939	0.0	2.9099896	0.0	3.5782254	4.1752214	3.7350788	2.6089575	0.0	3.1764162	3.9544804	0.0	3.7870247	3.686472	3.425183	0.0	5.724889	2.9653854	0.0	4.89368	2.2968805	3.8637354	0.0	2.7480412	4.1868334	0.0	3.1719916	3.3139756	4.1309237	2.970297	3.0313525	3.2224784	0.0	3.0443535	3.0319936	3.5640364	3.2418954	0.0	3.4241438	0.0	3.5954509	3.3651392	3.5706644	3.2402294	2.376023	0.0	0.0	0.0	2.9328852	2.7586298	5.006082	3.2626488	0.0	4.175741	3.3444033	3.8146484	3.2810302	2.5419748	3.6782932	2.842445	3.98816	2.6816947	3.2237666	3.6042345	4.397825	3.0370996	0.0	2.9682724	2.9118526	2.7579923	3.2686114	2.9509559	0.0	2.5074012	0.0	3.8981285	0.0	2.8825917	3.1735826	0.0	3.34377	5.182159	0.0	0.0	3.9539814	2.2967858
RAPGEF6	0.0	0.0	0.0	1.598631	0.0	3.0812392	3.3912668	2.9537206	0.0	0.0	2.7067456	3.2116525	2.2461743	2.2855177	0.0	2.6353729	0.0	2.5300136	2.9976566	0.0	2.2908034	2.3043756	0.0	3.6238494	3.1548457	3.9592261	2.2721736	2.6281614	2.8803737	1.3451679	0.0	3.865731	0.0	2.5491955	2.1812186	0.0	1.9750861	0.0	4.118033	3.3808672	4.481307	2.2601943	2.328325	2.6268127	2.9549723	5.1924677	3.7422118	4.152173	3.0370867	3.1680443	0.0	1.7465584	2.7943282	0.0	0.0	2.9455376	4.6270885	3.4701848	3.3573046	3.936726	2.952981	0.0	5.227987	3.1926718	3.2119904	0.0	0.0	0.0	0.0	2.9141407	3.053494	2.8271198	4.658512	4.6019216	2.3369083	0.0	4.923852	0.0	3.081588	3.6092865	0.0	2.6395464	5.6421366	0.0	0.0	0.0	4.53725	2.649164	2.6147542	2.919015	2.4002798	0.0	3.0611708	2.424348	3.1316962	2.632967	2.4666	0.0	4.187626	3.3478603	4.1449823	2.5913346	2.879699	3.412394	2.5828216	4.715857	3.1034482	0.0	2.1004918	3.3537614	3.429946	2.6496696	0.0	3.7899323	4.150922	4.2480083	2.4582448	4.1535263	3.379198	2.4473732	0.0	0.0	1.8365897	3.3223565	3.1998029	2.3603785	0.0	3.4687634	3.6087382	4.6993537	3.1462762	0.0	2.3297014	2.3135417	4.7298756	3.5342045	2.834136	3.5780985	0.0	0.0	0.0	4.6339326	3.9999933	3.7241788	2.2451568	0.0	0.0	2.6863854	0.0	0.0	0.0	2.6627276	0.0	0.0	0.0	3.0677507	0.0	3.6740675	1.8563744	2.7690697	0.0	1.8170282	0.0	2.9436877	0.0	4.0635505	3.4744024	0.0	1.9826041	4.096576	0.0	0.0	2.3613782	3.0603342	6.6829963	0.0	1.8521847	0.0	0.0	0.0	2.643743	0.0	0.0	5.4876556	0.0	4.671384	2.3069441	2.7888186	0.0	1.6654122	0.0	2.694222	3.6296446	2.1759496	3.0440898	0.0	2.1417303	3.9544804	0.0	0.0	4.629327	2.3956387	0.0	0.0	2.437632	0.0	0.0	3.6714995	3.440996	0.0	0.0	4.1868334	0.0	3.461545	3.1546009	4.1309237	2.1435528	2.6627624	3.2224784	3.3232975	2.7931943	3.2024207	0.0	3.5329967	0.0	3.4241438	2.8716614	4.403213	2.2545671	1.8954635	3.2402294	2.6412678	0.0	3.0247128	0.0	3.5922298	3.576275	0.0	2.541265	0.0	0.0	0.0	4.1159234	2.5363445	3.7070436	2.3027542	2.693976	3.98816	0.0	2.586245	3.1463783	0.0	2.412791	0.0	3.336471	0.0	3.7538013	2.4110441	2.1264133	3.90185	2.4626794	6.4951525	2.991787	0.0	3.7813046	3.1735826	3.979107	2.4347703	0.0	0.0	3.712005	3.0441923	4.362336
NOB1	3.717356	0.0	4.9181714	2.3383148	0.0	3.0812392	2.1543777	3.3214366	0.0	0.0	3.3084462	4.131608	3.8181152	3.367286	0.0	3.5143385	0.0	3.7993643	2.8884537	4.6017394	4.031823	3.150409	0.0	2.2557878	4.0714917	3.9592261	3.265832	3.2686281	2.064091	3.2202103	0.0	2.9614475	0.0	3.8667715	2.315359	0.0	3.4931746	4.659291	4.118033	4.8704133	4.2978597	3.2993386	2.328325	3.929379	2.8359554	0.0	0.0	2.9470956	3.4075012	1.8729305	0.0	3.7691822	2.7943282	0.0	2.7221742	0.0	3.339089	3.3838763	0.0	3.3507085	1.9937434	0.0	0.0	3.4167647	2.9284697	0.0	0.0	0.0	4.1972084	2.0938618	4.9168973	3.3196762	4.4068575	0.0	3.2526162	0.0	4.923852	0.0	3.608595	2.830112	0.0	3.796588	0.0	0.0	5.075136	3.358951	0.0	3.3134253	1.0179489	2.8266985	3.0245116	3.3253057	2.6432786	3.173285	2.6599753	0.0	1.7065076	0.0	2.9443948	3.5498664	3.016831	3.4355385	3.7019114	3.412394	2.8731735	0.0	3.1034482	3.6878211	3.7368305	2.2136497	4.9227877	3.3198757	2.7191632	0.0	2.7198741	3.0553572	2.748787	0.0	0.0	2.709959	3.7415013	0.0	3.2151225	2.6575127	3.1998029	0.0	0.0	1.814692	2.7224004	2.3683228	2.6044958	0.0	3.1785595	2.70007	3.7832437	3.5342045	2.9427087	2.9707437	0.0	0.0	0.0	0.0	0.0	0.0	2.5820377	0.0	0.0	3.066738	0.0	4.53336	1.9587756	1.4737506	0.0	0.0	0.0	3.0677507	0.0	2.2991002	3.5753956	3.6591668	4.691212	3.250502	0.0	0.0	4.339878	3.521097	2.4323483	0.0	3.8498437	4.096576	4.691212	5.639268	2.3613782	3.9711587	0.0	0.0	2.1636984	0.0	0.0	0.0	2.643743	0.0	0.0	0.0	0.0	4.671384	2.899353	1.9837939	2.718002	3.7824872	7.950858	0.0	2.7417333	3.34326	2.404703	0.0	3.4603949	0.0	0.0	0.0	4.07322	3.054233	0.0	0.0	2.745444	0.0	0.0	3.1420672	1.1586868	0.0	0.0	2.7521918	0.0	2.8093476	3.0130715	0.0	0.0	2.2685223	3.2224784	2.001141	2.649054	2.489369	0.0	2.8768158	0.0	3.0532253	3.769576	3.4698336	3.9147367	3.5706644	0.0	3.5207484	0.0	0.0	0.0	4.224732	2.7586298	0.0	3.9432297	0.0	4.175741	4.271576	3.8146484	2.9921887	3.9515476	3.6782932	2.7249174	3.4479516	2.6816947	3.8427339	1.9611378	3.175066	2.412791	0.0	3.336471	4.7604	3.1187012	3.854379	3.2350783	2.9952748	3.5978215	0.0	0.0	0.0	2.2704818	2.3252203	0.0	3.7351315	0.0	0.0	0.0	3.9539814	4.057838
ZNF710-AS1	0.0	0.0	0.0	1.598631	0.0	0.0	2.4099903	1.7000617	0.0	0.0	2.4471805	1.1247168	2.2461743	2.2855177	5.6867137	4.7584515	0.0	2.032173	4.2517033	0.0	1.7566947	4.83677	0.0	3.6238494	3.1548457	3.4838665	2.5330973	2.1553986	2.064091	1.4023424	0.0	3.865731	0.0	1.9678499	4.4442873	0.0	1.405436	4.659291	3.1988137	0.0	1.8746063	2.741109	2.328325	2.901253	1.50693	0.0	4.6872745	0.0	3.0370867	3.542386	0.0	2.214258	4.233523	0.0	4.1534805	0.0	3.0523686	0.716816	2.02954	2.0240233	1.0267701	0.0	0.0	1.9128629	2.575256	0.0	5.1174583	0.0	0.0	0.0	0.0	2.07338	2.3341517	4.0463624	0.27890426	0.0	0.0	0.0	2.2426722	3.193518	0.0	1.7795496	0.0	0.0	0.0	3.358951	0.0	1.9568584	2.8379889	2.7280688	1.8554025	3.3253057	4.526037	2.336341	3.9361277	3.511722	4.927331	0.0	3.5266554	2.8320627	3.2873282	2.095286	1.2710227	2.0757768	1.7613302	0.0	3.7716577	0.0	1.1591177	3.3537614	3.429946	1.4082224	4.854222	2.890636	0.0	3.2384808	1.3976492	0.0	1.7446939	0.9190306	3.7415013	4.659703	2.3220263	3.775735	3.1998029	4.437977	0.0	3.096521	0.0	3.2213838	2.490521	0.0	2.3297014	1.9065701	0.0	6.2306647	2.119113	3.8756626	3.6922424	5.9796286	0.0	3.1607387	3.9999933	4.3607216	0.0	0.0	0.0	1.7355814	0.0	4.53336	0.0	4.4808574	0.0	4.7866206	0.0	3.0677507	0.0	3.6740675	2.6419923	0.0	0.0	1.9407266	0.0	4.397889	4.339878	1.8560263	4.6796036	0.0	2.0402188	4.096576	4.691212	0.0	4.439161	3.0603342	0.0	0.0	1.8521847	0.0	0.0	2.8804808	4.7680545	0.0	0.0	0.0	0.0	0.0	1.9528998	4.227426	1.9221236	1.9951439	0.0	4.1223526	2.7417333	2.2841334	3.9286609	0.0	1.9606216	3.044661	0.0	3.7870247	0.0	0.68604904	0.0	0.0	1.8387039	6.018192	3.941414	0.0	3.440996	0.0	2.7480412	2.7521918	0.0	3.1719916	2.0427701	0.0	2.970297	1.3300711	0.0	4.249369	2.1027753	4.14294	5.065296	3.5329967	0.0	3.4241438	2.8716614	3.1800966	2.8652296	2.6872466	4.161798	2.1219537	0.0	5.1973577	0.0	1.6835259	4.625109	0.0	2.5805535	3.9738688	5.135265	4.271576	3.8146484	2.6975636	2.5419748	0.0	1.817644	0.0	5.47017	2.370475	4.642487	2.3265557	5.467617	8.110845	4.2632318	3.8126705	2.7579923	3.230072	3.2350783	2.9952748	1.778104	0.0	5.990757	0.0	2.6087596	4.993543	0.0	2.46461	3.674558	8.558732	0.0	4.507575	4.057838
DENND6B	2.8230693	0.0	0.0	0.0	0.0	0.0	2.4099903	3.8003929	0.0	0.0	3.3952355	3.6787336	2.7260349	1.4119042	0.0	2.6353729	0.0	3.677955	3.1473706	0.0	4.300812	3.150409	0.0	3.096245	1.5736678	1.9674737	4.0287476	4.1917667	2.8803737	2.7984607	0.0	3.865731	0.0	2.5491955	3.361815	5.087187	4.6958766	5.630458	0.0	3.3808672	1.8746063	3.431928	3.707818	1.1979597	1.50693	0.0	3.7422118	0.0	2.950051	2.534302	0.0	3.9399383	3.6864061	0.0	0.0	0.0	3.0523686	2.8086884	2.02954	2.347539	1.8191788	0.0	4.265976	2.7073288	2.575256	0.0	3.6133077	0.0	4.1972084	0.0	0.0	3.1734135	3.7145348	3.131139	1.5457006	6.6844506	4.923852	0.0	2.7222679	2.6070921	4.667454	3.6918275	0.0	0.0	0.0	0.0	0.0	3.2797647	3.3540769	1.9308662	2.0347528	4.2514825	3.6489828	3.3744905	3.2671442	1.4511899	3.7495708	0.0	2.271174	2.8320627	2.859831	3.4198663	3.24488	2.0757768	2.1969717	0.0	3.1034482	0.0	3.8644626	3.0192952	0.0	4.1178756	4.5447097	3.7899323	0.0	3.6147878	3.4610903	5.683407	0.0	2.041928	0.0	0.0	3.9609444	2.8998854	0.0	3.7447157	0.0	3.096521	2.7224004	2.3683228	3.2196572	0.0	4.653179	1.9065701	0.0	0.0	4.00443	2.9707437	3.6922424	0.0	0.0	4.0777345	3.9999933	3.0582142	3.0843658	0.0	0.0	2.2879336	0.0	0.0	4.406757	1.4737506	0.0	4.7866206	0.0	3.0677507	0.0	4.060569	4.137458	3.6591668	0.0	2.160235	0.0	2.9436877	4.339878	4.273564	2.3097415	0.0	4.294606	4.096576	0.0	0.0	3.7458646	3.0603342	0.0	0.0	2.4197478	0.0	0.0	3.77904	0.0	0.0	0.0	0.0	5.110626	0.0	3.1532667	4.227426	3.9019794	1.8933829	0.0	0.0	0.0	3.8800428	2.2504635	0.0	3.8843372	0.0	4.301378	0.0	3.156477	2.6959589	6.5312457	0.0	1.1943661	0.0	0.0	3.1420672	3.0695727	0.0	0.0	0.0	0.0	1.5865127	3.1546009	0.0	2.970297	2.3821938	3.2224784	2.001141	4.0142307	2.351207	0.0	3.5329967	0.0	2.5526485	2.8716614	1.0057304	3.6515906	1.8954635	4.161798	1.9758966	0.0	3.933236	0.0	2.9328852	2.3922517	0.0	3.9432297	0.0	4.175741	3.3444033	2.9136992	3.545988	2.5419748	3.1486046	2.3414555	4.688295	4.5023537	3.8840778	3.2122087	3.7057781	3.94643	0.0	3.629548	3.8126705	2.2759092	3.4472296	3.2350783	4.454276	2.1606214	0.0	2.991787	0.0	3.4853728	2.9030366	5.5017533	4.1838956	0.0	0.0	0.0	3.0441923	4.057838
DVL2	0.0	0.0	5.894114	3.188121	0.0	3.9933865	2.9824977	2.8450198	0.0	0.0	3.416141	2.5166075	3.0855033	2.9167163	0.0	2.6353729	3.8364089	2.844066	3.1473706	0.0	3.081021	2.3043756	0.0	0.0	3.684777	1.2959659	3.7999113	2.6281614	2.064091	2.8812346	0.0	2.9614475	0.0	3.1317418	2.8453672	0.0	3.0895002	0.0	3.1988137	4.3099027	2.6631238	3.431928	3.1770308	2.901253	2.636713	0.0	0.0	3.468313	2.2763288	3.1680443	0.0	3.321062	0.0	0.0	0.0	2.9455376	2.6941662	2.2162337	2.8410661	3.1983535	2.32773	0.0	0.0	2.27532	3.4488397	4.2581415	3.6133077	0.0	0.0	2.9141407	0.0	3.612412	0.0	3.131139	3.0814347	0.0	0.0	0.0	3.9937572	2.6070921	0.0	3.5341082	0.0	0.0	0.0	3.358951	3.0714915	3.3416653	2.35054	3.0057776	2.7338285	3.3253057	2.6432786	2.7982948	2.6924298	2.632967	2.7353587	0.0	3.1134198	3.3478603	2.9404655	3.6114187	3.24488	3.412394	3.0911586	0.0	3.1034482	0.0	3.0702605	3.267655	3.429946	3.5684469	3.6052353	4.3397017	2.7198741	3.6147878	2.9143496	0.0	3.0096538	2.7208307	0.0	2.821512	3.0753963	3.0681639	3.1998029	2.3603785	0.0	2.5935187	4.1537323	3.2213838	3.4197543	0.0	2.3297014	2.5576327	3.7832437	0.0	2.4486427	3.2027755	0.0	3.131397	0.0	3.1607387	3.9999933	1.7837231	2.2451568	0.0	0.0	3.066738	0.0	4.53336	3.6495323	2.6627276	0.0	0.0	0.0	0.0	0.0	3.1445382	4.025823	3.130202	4.691212	3.2018728	0.0	4.397889	0.0	3.521097	2.9253483	0.0	3.2612007	4.096576	0.0	4.6679273	3.2136927	2.2236788	0.0	0.0	2.2973962	8.604922	6.4234443	2.8804808	0.0	0.0	0.0	0.0	5.110626	0.0	3.0938537	0.0	3.6039786	3.058428	0.0	0.0	4.1752214	2.6503615	2.404703	6.5961714	3.203847	3.044661	0.0	4.7337985	3.156477	3.5801075	0.0	0.0	2.5776603	0.0	0.0	4.613746	2.8405044	0.0	0.0	3.6409445	0.0	1.5865127	2.896997	0.0	3.4925535	2.7500577	4.143049	2.001141	2.1027753	2.8895068	0.0	3.5329967	0.0	3.0532253	3.769576	2.331086	3.531238	3.5706644	0.0	2.9061418	0.0	3.0247128	0.0	2.9328852	3.3372302	0.0	3.605095	0.0	0.0	3.3444033	3.4333892	3.2064216	2.5419748	2.3027542	3.4541657	3.4479516	2.6816947	3.0162992	3.0773995	2.3265557	2.412791	0.0	3.336471	0.0	3.2700524	3.342733	2.1264133	4.852766	2.8917081	0.0	4.8489156	0.0	2.6087596	3.2220964	0.0	3.2947774	0.0	0.0	0.0	0.0	3.141962
CNTNAP3	0.0	5.0411744	5.894114	1.598631	0.0	4.947369	0.0	3.7409616	0.0	6.0597363	1.7895621	6.978908	1.5221138	1.0107678	5.6867137	2.6353729	0.0	5.851684	1.2960922	0.0	4.069482	2.3043756	0.0	0.0	2.3083637	2.7701216	0.9691052	7.173718	0.0	1.6107615	0.0	0.0	0.0	6.9231057	0.91367733	0.0	3.9346247	0.0	0.0	0.0	0.0	1.6830946	7.0413537	0.0	2.0250561	0.0	0.0	0.0	6.579983	1.8729305	0.0	4.7034726	2.7943282	9.189208	2.7221742	3.8487232	3.578165	2.2162337	6.921569	1.01606	1.9459853	0.0	4.265976	6.2387176	2.9284697	0.0	0.0	8.244456	4.1972084	2.0938618	0.0	1.5485498	6.934001	3.131139	1.6474209	0.0	0.0	0.0	5.5170474	1.6026933	0.0	5.022803	0.0	0.0	0.0	4.8469863	0.0	1.6456399	7.205357	2.5079386	1.5752453	0.0	1.0352718	6.7587643	1.0047016	1.4511899	1.7065076	8.011246	0.9684886	3.884799	1.416379	1.9717435	7.195471	2.893639	2.2828393	0.0	2.6000645	2.7956412	6.9241395	1.1822058	3.429946	4.017907	0.0	0.0	3.6060047	2.1293485	1.1544791	6.889667	0.0	2.5606277	0.0	2.821512	7.210967	1.5093224	0.0	0.0	0.0	3.096521	4.1537323	2.3683228	2.0819755	5.776208	3.1785595	2.6306083	0.0	0.0	7.1945167	1.9014021	3.6922424	3.131397	6.946837	0.0	5.523555	3.0582142	1.1679758	7.2329693	0.0	2.5966084	0.0	4.53336	7.1835456	0.0	4.559881	0.0	0.0	3.979047	0.0	2.2991002	0.52288693	6.8744726	0.0	1.5323966	0.0	0.0	0.0	5.7388177	0.0	0.0	3.3997087	0.0	0.0	0.0	2.3613782	0.0	0.0	0.0	1.6669327	0.0	0.0	5.292183	0.0	0.0	0.0	0.0	0.0	0.0	2.502386	7.429687	2.718002	1.5363202	0.0	0.0	3.6296446	6.4638023	1.2279077	0.0	5.0936327	3.044661	0.0	0.0	3.686472	0.68604904	0.0	0.0	0.634305	0.0	0.0	6.378386	0.0	0.0	0.0	0.0	0.0	3.1719916	1.0286537	6.8659115	2.1435528	2.5210383	0.0	0.0	6.3235207	0.82311386	3.5640364	1.6392741	0.0	2.5526485	2.8716614	1.592598	1.8133636	7.154429	0.0	2.9061418	0.0	0.0	0.0	5.4996037	1.3321475	0.0	3.8737617	0.0	4.175741	3.3444033	2.093472	1.3604934	6.332594	2.3027542	1.5675105	0.0	0.0	6.3339295	1.163597	0.0	1.9573042	7.1160536	1.7116395	3.8126705	1.9569007	1.1828028	6.786661	0.0	1.6241684	0.0	0.0	0.0	5.7694488	1.1598127	0.0	4.0816984	0.0	0.0	0.0	0.0	0.0
SNAPIN	2.8230693	0.0	4.9181714	0.0	5.515344	3.9933865	2.9824977	2.1288617	0.0	0.0	3.330638	3.2116525	3.8181152	3.1294117	0.0	4.0565896	0.0	3.3993819	3.5572445	4.6017394	2.8624547	0.0	0.0	2.2557878	3.684777	3.0491197	2.9896455	2.1553986	2.064091	2.8404412	0.0	0.0	0.0	3.1317418	3.0126991	0.0	2.7788465	0.0	3.1988137	0.0	2.6631238	3.1533191	3.707818	3.505027	3.4765444	0.0	3.7422118	2.9470956	3.1968317	3.3296084	4.978639	3.2578726	2.7943282	7.60918	4.1534805	4.3999147	2.6941662	1.9217105	2.8410661	2.0240233	1.896592	0.0	0.0	2.1309717	2.9284697	0.0	0.0	0.0	0.0	0.0	0.0	2.690376	3.1835005	3.131139	2.3369083	0.0	4.923852	0.0	3.081588	3.193518	0.0	2.5820835	0.0	0.0	0.0	0.0	3.0714915	2.903974	3.3540769	3.1650622	2.927931	2.4625025	2.0525894	3.173285	2.9012127	3.511722	3.3298113	0.0	3.401616	3.112891	2.6836357	2.775016	2.7340708	3.7931523	2.7728715	0.0	3.1034482	2.7956412	2.8411765	3.3537614	0.0	2.9291089	2.7191632	2.890636	2.7198741	2.9542704	2.748787	0.0	2.511588	2.9960778	4.6865363	0.0	2.9206722	3.0681639	2.348846	2.3603785	0.0	2.5935187	2.7224004	2.7117608	2.490521	0.0	0.0	2.480768	0.0	0.0	3.534831	2.351527	0.0	0.0	6.946837	0.0	0.0	2.5573542	1.1679758	5.261457	0.0	2.850739	0.0	4.53336	2.760144	3.3055549	0.0	4.2275596	0.0	3.0677507	0.0	0.0	2.6419923	3.8651524	4.691212	3.1515474	7.772021	3.8467448	0.0	3.1473517	3.7348285	0.0	3.071588	0.0	0.0	0.0	4.1337643	3.0603342	0.0	0.0	3.2120204	0.0	0.0	3.77904	2.643743	0.0	0.0	0.0	0.0	0.0	2.8282208	3.6804676	1.9221236	3.0106258	0.0	2.694222	0.0	2.2841334	2.6710854	0.0	2.336059	3.044661	5.264321	0.0	0.0	2.3956387	0.0	0.0	2.822544	0.0	3.941414	3.6714995	3.0695727	0.0	0.0	2.7521918	0.0	2.8093476	2.246235	4.1309237	2.970297	2.504396	0.0	3.3232975	1.862463	2.276825	3.5640364	2.3868608	0.0	3.0532253	2.8716614	1.592598	3.499513	3.5706644	3.2402294	3.1973186	0.0	4.48637	0.0	3.5922298	3.50091	0.0	3.0127094	0.0	0.0	4.271576	4.1159234	2.4613252	3.041906	3.1486046	2.2592952	4.688295	0.0	3.3471627	2.6721978	0.0	1.9573042	0.0	2.4726584	0.0	2.536994	3.0202308	3.6760497	5.164674	3.2219663	0.0	3.8981285	0.0	2.6087596	3.7709782	0.0	3.1914992	3.674558	0.0	3.712005	4.507575	4.057838
SF3B4	3.717356	0.0	0.0	1.598631	0.0	3.0812392	2.9824977	2.4589849	0.0	0.0	3.0115244	3.9228685	3.8181152	2.9855623	4.7144547	0.0	3.8364089	3.7399364	2.9976566	3.6599655	2.9047365	4.0667906	0.0	4.0093293	3.1548457	3.660302	2.5915685	1.4475573	2.8803737	2.4097097	0.0	2.9614475	0.0	2.5491955	3.2984254	0.0	2.9596093	0.0	0.0	0.0	1.8746063	3.2036521	1.5902952	2.6268127	3.2624657	0.0	0.0	0.0	3.6476958	3.3296084	0.0	2.8500278	4.9394803	0.0	4.1534805	2.9455376	3.578165	3.051994	3.3573046	3.7299507	2.1282067	0.0	0.0	2.8677623	1.4077638	0.0	5.1174583	0.0	0.0	4.116403	3.053494	2.952017	0.0	3.131139	1.9948778	0.0	0.0	0.0	2.2426722	3.193518	0.0	2.9202192	5.6421366	0.0	0.0	0.0	0.0	3.1580029	2.6147542	2.622198	2.8692431	3.3253057	2.8673031	3.1984653	2.8731735	3.2737653	3.7495708	0.0	3.5266554	4.0270023	3.016831	2.9379306	2.5720747	4.3430014	2.402758	0.0	3.1034482	0.0	2.8411765	2.8089433	4.3614125	2.5866456	4.854222	3.7899323	4.545512	2.4595013	3.2292705	4.1535263	3.673125	2.352697	0.0	3.7156801	2.3220263	3.0681639	0.0	5.090871	0.0	4.009622	2.7224004	3.2213838	2.710122	0.0	2.3297014	2.480768	3.7832437	3.5342045	2.4486427	2.694105	3.6922424	3.131397	0.0	0.0	0.0	3.7241788	3.0843658	5.261457	0.0	2.168387	0.0	0.0	3.2723157	2.6627276	0.0	0.0	0.0	3.0677507	0.0	3.6740675	3.2171876	3.6591668	0.0	2.0546515	0.0	3.8467448	4.339878	2.6415884	3.4161599	0.0	2.9959533	0.0	0.0	0.0	3.7458646	2.2236788	0.0	0.0	2.5325296	0.0	0.0	0.0	3.523439	0.0	0.0	0.0	5.110626	4.671384	2.7533987	2.7888186	3.227959	2.417943	0.0	0.0	2.7417333	3.5306315	2.8958645	0.0	2.6865044	3.044661	0.0	0.0	0.0	3.651747	0.0	0.0	2.3877637	0.0	3.941414	3.6714995	2.8405044	0.0	4.182226	3.6409445	0.0	4.6460876	2.6324074	0.0	2.970297	2.2685223	3.2224784	3.3232975	2.4888976	2.7860436	0.0	4.163557	0.0	2.5526485	4.318839	3.3322265	3.216952	1.8954635	0.0	3.1298468	0.0	3.933236	0.0	2.4394212	3.0505548	0.0	3.1496313	3.9738688	0.0	3.3444033	4.1159234	2.9378815	3.7070436	3.6782932	2.4565377	0.0	2.6816947	3.157871	3.0049567	0.0	3.94643	0.0	2.9682724	0.0	4.0331683	3.8027902	4.0133176	0.0	2.9576535	0.0	3.8981285	0.0	2.8825917	3.3585553	0.0	3.0802538	4.616929	0.0	3.712005	3.0441923	2.2967858
CIPC	0.0	0.0	4.9181714	3.188121	0.0	0.0	3.8015854	2.8450198	0.0	5.3371177	2.926655	2.7872102	2.2461743	4.0843124	0.0	4.0565896	0.0	2.9527555	4.2069197	3.6599655	3.1703844	3.150409	0.0	3.6238494	2.7928166	2.4239118	2.7018483	2.1553986	2.064091	3.3852928	0.0	5.3831615	0.0	1.9678499	3.5368106	0.0	2.526999	0.0	0.0	3.3808672	1.8746063	3.0470567	2.328325	3.3304222	4.084439	0.0	0.0	3.468313	2.6521654	4.546411	0.0	3.6011531	4.233523	0.0	0.0	5.1092825	2.6941662	3.159811	3.3573046	3.3507085	3.3515487	0.0	4.265976	2.8370712	3.2119904	0.0	0.0	4.6000013	0.0	2.9141407	3.053494	3.3653111	0.0	0.0	2.844972	0.0	0.0	0.0	2.7222679	4.725944	0.0	3.0530362	0.0	0.0	0.0	0.0	0.0	2.3112025	3.031265	2.7280688	3.5927408	3.3253057	3.3848093	2.466417	3.894887	2.1598454	2.7353587	0.0	2.9443948	3.5498664	2.7744215	2.6991398	3.24488	3.412394	3.126427	5.6881433	3.1034482	0.0	2.8411765	4.217235	0.0	3.3768644	4.854222	3.7899323	0.0	3.3220046	2.1614938	0.0	3.379198	3.601168	5.2527018	0.0	2.550299	3.751212	2.348846	4.1325936	0.0	1.814692	2.7224004	2.3683228	3.3560898	0.0	0.0	3.2559483	3.7832437	5.437647	2.5889006	4.0042033	4.6353297	0.0	0.0	3.1607387	3.9999933	2.5573542	1.8048484	0.0	0.0	3.420739	0.0	6.0761786	2.760144	3.9278436	0.0	0.0	0.0	0.0	0.0	4.3651	2.1681993	1.5552732	0.0	3.430117	0.0	4.795716	0.0	0.0	4.146599	0.0	3.0436876	4.096576	0.0	0.0	2.3613782	3.0603342	0.0	0.0	3.7673633	0.0	0.0	2.8804808	3.523439	0.0	0.0	0.0	5.110626	0.0	2.407972	2.7888186	4.148839	3.0106258	0.0	2.694222	2.7417333	3.006776	3.767373	0.0	3.239628	3.044661	0.0	0.0	2.3098304	3.054233	0.0	0.0	3.12609	0.0	3.941414	2.2968805	3.9809842	0.0	2.7480412	0.0	0.0	1.5865127	2.1138282	0.0	2.970297	3.6613367	4.143049	0.0	2.9242325	4.0342517	3.5640364	2.3868608	0.0	2.5526485	4.71569	2.0085871	2.7075548	1.8954635	3.2402294	3.0223258	0.0	0.0	0.0	3.2999012	3.873808	0.0	3.454621	0.0	0.0	4.271576	3.8146484	2.4867675	2.5419748	3.1486046	3.5779588	0.0	3.5646443	3.157871	4.132196	3.175066	0.0	0.0	3.336471	2.9118526	1.9569007	3.1078625	2.5968063	2.9952748	3.6585655	0.0	3.8981285	0.0	2.8825917	4.3313756	3.979107	3.0608494	3.674558	0.0	0.0	0.0	2.2967858
IL17RE	2.8230693	0.0	4.9181714	4.1067224	0.0	3.0812392	1.4467237	4.519114	0.0	0.0	3.2859075	3.0149846	4.952047	3.7988768	0.0	0.0	3.8364089	2.2178695	1.8560418	0.0	5.566663	2.3043756	0.0	0.0	4.841594	2.4239118	3.5278068	2.1553986	5.292062	4.0629935	0.0	0.0	0.0	1.5564202	2.0333152	0.0	5.4672756	0.0	0.0	6.8329396	0.0	2.741109	1.5902952	4.8164535	3.8890207	5.1924677	0.0	0.0	2.2763288	1.3772099	0.0	5.077408	0.0	0.0	0.0	4.3999147	2.6941662	3.3233283	2.02954	4.0299673	3.5482864	0.0	0.0	1.4276395	0.0	0.0	0.0	0.0	0.0	3.8151217	3.053494	3.1734135	0.0	4.6019216	2.1415536	0.0	0.0	0.0	2.7222679	2.6070921	0.0	5.3238273	0.0	0.0	0.0	3.358951	4.93667	2.5315087	2.35054	5.079654	4.2583747	0.0	1.0352718	0.96568334	1.7538319	1.4511899	1.0921053	4.8853755	0.9684886	4.6715007	2.7744215	3.4510427	2.180566	5.419683	4.650302	0.0	0.0	0.0	2.3535194	2.0756674	0.0	5.402851	0.0	3.7899323	3.6060047	2.5999837	2.225928	0.0	5.3565326	4.500019	0.0	0.0	0.8931415	1.254033	0.0	0.0	0.0	0.0	4.8579063	4.2510695	2.710122	0.0	4.653179	4.423983	0.0	0.0	1.4179922	0.0	0.0	0.0	0.0	4.0777345	4.9541893	1.7837231	2.2451568	5.261457	6.5670805	5.0545692	0.0	4.53336	0.0	3.3055549	0.0	0.0	0.0	4.533187	0.0	2.2991002	4.7426977	3.6591668	4.691212	4.383561	0.0	0.0	4.339878	1.8560263	1.6775563	0.0	5.7031407	0.0	0.0	5.639268	3.2136927	3.5864632	0.0	7.2110806	4.4801874	0.0	0.0	2.8804808	0.0	0.0	0.0	0.0	0.0	0.0	3.4183757	0.0	5.421125	4.1997776	0.0	0.0	0.0	2.058991	2.3296435	0.0	5.6961765	3.9544804	0.0	4.7337985	4.629327	1.4990749	0.0	5.724889	4.574334	0.0	3.941414	0.0	1.7928896	0.0	2.7480412	0.0	7.044692	2.3237882	3.860124	0.0	4.639777	4.9913936	3.2224784	0.0	2.3087158	1.9337521	3.5640364	0.0	0.0	1.7797017	5.282234	3.3322265	4.2933774	3.5706644	5.4345355	4.5497956	0.0	0.0	0.0	2.4394212	2.1173952	5.006082	5.3860426	0.0	0.0	6.382201	0.0	3.458681	1.7705873	3.1486046	5.0436935	2.5744426	0.0	2.1166613	2.238927	0.0	1.9573042	0.0	2.4726584	2.9118526	3.5321083	3.6061497	2.1264133	2.9952748	4.3033276	0.0	2.991787	0.0	1.8277763	2.712437	0.0	5.585133	0.0	0.0	0.0	5.882417	3.6713903
AL133453.1	0.0	0.0	0.0	0.0	0.0	0.0	0.0	0.0	0.0	0.0	2.5641828	3.2116525	3.8181152	2.488916	4.7144547	2.6353729	0.0	2.899434	2.7703032	0.0	2.5788794	3.6801677	0.0	3.6238494	3.684777	4.5129347	3.3697252	3.2686281	2.8803737	2.4910302	0.0	5.1270247	0.0	4.3513675	3.2984254	6.0658092	3.1503081	0.0	4.118033	4.8704133	4.6440372	3.6289694	4.2555	3.6607633	3.167069	0.0	5.975207	2.9470956	4.033665	2.7778022	0.0	3.626389	2.7943282	7.60918	5.112366	4.3999147	5.0802646	2.5158567	2.8410661	3.3507085	1.2788793	0.0	0.0	2.9272528	2.1065197	0.0	0.0	4.6000013	0.0	2.9141407	4.9168973	3.0106318	0.0	3.131139	2.1415536	6.6844506	0.0	0.0	3.081588	3.0232272	0.0	2.721665	0.0	0.0	5.075136	0.0	3.9830246	3.076329	2.02684	3.8674414	2.3195186	2.4625025	3.0611708	3.7514923	2.9012127	3.8947866	3.1575198	0.0	4.187626	3.884799	4.110546	2.2090786	2.3895605	0.0	1.6034161	0.0	3.4758987	2.7956412	2.3535194	2.1324537	0.0	1.7332157	0.0	4.3397017	0.0	3.546972	2.952933	0.0	0.0	1.3968251	0.0	2.821512	1.5850444	1.6218096	0.0	2.3603785	0.0	3.4687634	2.7224004	3.4215076	2.6044958	0.0	2.3297014	1.7839612	3.7832437	0.0	3.6673172	1.9014021	0.0	3.131397	0.0	3.1607387	0.0	4.3607216	3.0843658	0.0	0.0	2.500872	0.0	0.0	2.760144	1.4737506	0.0	0.0	0.0	3.979047	0.0	5.329664	3.4073808	2.286227	0.0	2.5962417	0.0	4.397889	4.339878	3.521097	3.0065386	0.0	3.2119098	5.624194	0.0	4.6679273	5.4055195	3.9711587	0.0	0.0	1.6669327	0.0	0.0	4.3285394	4.459303	0.0	0.0	0.0	0.0	0.0	2.407972	1.9837939	3.227959	2.6848426	0.0	2.694222	2.7417333	3.4399855	2.787848	0.0	2.6603413	3.044661	0.0	0.0	0.0	2.218232	0.0	0.0	1.8387039	0.0	0.0	2.2968805	0.0	0.0	4.577258	2.7521918	0.0	4.5257854	2.6324074	0.0	2.970297	1.2524674	0.0	2.001141	3.0443535	2.489369	0.0	3.2418954	0.0	3.718938	0.0	3.7110012	3.680173	3.8681014	0.0	3.0223258	0.0	3.0247128	6.837512	4.5311446	2.821932	5.006082	3.4007611	0.0	0.0	0.0	4.7624507	2.4613252	3.041906	3.1486046	1.4240444	0.0	3.5646443	2.8593078	1.7992138	3.175066	2.412791	7.1160536	3.629548	0.0	4.5884547	3.3784127	4.405845	0.0	2.8917081	0.0	0.0	0.0	3.7813046	2.9030366	0.0	3.3112938	0.0	0.0	4.6558824	3.9539814	4.6136327
FCMR	0.0	0.0	0.0	0.0	0.0	0.0	3.1319966	2.5994568	0.0	0.0	0.82199055	0.0	1.5221138	0.35254794	8.363256	0.0	0.0	0.8818862	1.6030647	0.0	2.3223414	0.0	0.0	5.7512307	0.0	6.3916054	1.1355562	0.0	0.0	0.3874944	5.7120953	0.0	0.0	1.9678499	0.91367733	0.0	3.2086563	4.659291	6.3719134	0.0	5.357736	0.9617271	1.5902952	1.1979597	0.38626775	8.157526	0.0	2.1229956	1.547064	0.6159357	4.978639	2.214258	0.0	0.0	6.3107276	0.0	6.60982	0.28038254	0.0	0.0	0.33269575	0.0	0.0	0.54688317	1.4077638	5.2199426	0.0	0.0	5.7287626	0.0	6.469665	0.97277695	0.0	0.0	0.88993484	0.0	0.0	0.0	2.2426722	1.6026933	0.0	3.031732	0.0	0.0	6.6312823	0.0	6.6041226	1.0109984	0.0	0.0	0.43431148	8.012166	3.3848093	1.1317446	3.786313	1.4511899	0.0	4.8853755	5.718817	2.0216424	6.503296	1.7886153	0.7711781	0.0	0.9364882	7.475372	0.0	2.7956412	1.4028736	1.8905247	0.0	2.194223	0.0	5.5207934	0.0	6.0742254	1.0155685	0.0	0.0	0.26058623	7.883444	4.263567	0.0	1.7261572	2.348846	2.3603785	0.0	5.6099634	0.0	6.0493407	0.5479244	0.0	0.0	0.93839043	8.925355	0.0	1.080491	3.5780985	0.0	0.0	0.0	5.3474665	0.0	7.131947	0.0	0.0	0.0	0.0	8.080773	4.53336	0.0	3.3055549	3.6197865	0.0	0.0	6.3616133	0.0	6.447466	2.4244585	0.0	0.0	0.7056564	7.772021	2.9436877	4.339878	1.8560263	1.2136981	0.0	3.098959	0.0	5.6630163	0.0	5.9790916	0.0	0.0	0.0	0.0	9.603068	0.0	0.0	4.459303	0.0	0.0	7.051022	0.0	0.0	1.2843717	2.7888186	3.9019794	1.2372742	0.0	0.0	2.7417333	1.4643627	1.8814849	0.0	1.9819047	0.0	5.8367167	0.0	5.5998826	1.780514	0.0	0.0	0.79597723	8.80634	0.0	0.0	3.440996	0.0	2.7480412	4.8917594	0.0	6.660513	2.18155	5.089152	2.970297	0.8399528	7.709754	0.0	2.7931943	4.664406	3.5640364	2.8768158	0.0	5.8925185	0.0	6.6978283	2.6509197	2.6872466	0.0	0.27447256	8.374316	0.0	0.0	2.4394212	2.2149494	6.5608	2.829157	0.0	6.4323506	0.0	6.1214824	2.2694347	3.041906	3.1486046	1.0855911	8.015322	2.6816947	2.9399378	3.9893055	0.0	2.412791	7.1160536	6.0158987	0.0	7.071947	1.3358312	1.4239295	2.9952748	0.42986488	8.069413	0.0	0.0	1.1858333	2.7788076	3.979107	2.3088284	0.0	0.0	5.6269803	0.0	6.077489
SPTBN4	2.8230693	0.0	0.0	4.877735	0.0	0.0	2.627058	5.2940884	0.0	4.7698903	3.4570644	2.1832523	2.7260349	4.923256	0.0	2.6353729	3.8364089	2.3024616	3.0991719	0.0	5.1758327	3.6801677	0.0	2.2557878	2.3083637	2.4239118	4.1110015	1.4475573	4.0796785	5.829655	0.0	2.9614475	0.0	1.9678499	3.833661	0.0	6.017042	0.0	4.118033	4.3099027	3.1700926	3.802305	1.5902952	3.8013139	5.0141225	0.0	0.0	3.468313	2.2763288	3.3296084	0.0	5.3132405	0.0	0.0	0.0	0.0	2.216568	3.2601275	2.8410661	2.0240233	4.3678503	0.0	0.0	2.4878104	3.9890757	4.2581415	3.6133077	0.0	0.0	0.0	3.053494	3.4095466	0.0	3.131139	4.508039	0.0	0.0	0.0	2.7222679	4.0248723	0.0	5.465619	0.0	0.0	0.0	0.0	0.0	2.8394225	1.6088449	2.919015	5.097044	0.0	2.6432786	2.116185	3.8878975	2.9886553	2.1360428	4.8853755	3.1134198	3.112891	2.4828885	4.2302265	2.7340708	4.094115	5.230916	0.0	3.1034482	3.6878211	3.0702605	3.7930195	0.0	5.639898	0.0	0.0	2.7198741	2.4595013	2.833942	0.0	3.9171858	4.774992	0.0	2.821512	2.237136	3.8235645	2.348846	0.0	0.0	3.096521	2.7224004	3.2213838	3.2894857	0.0	3.7094054	5.007071	3.7832437	0.0	2.5889006	4.0042033	0.0	0.0	0.0	4.6339326	3.9999933	2.5573542	3.282252	5.261457	0.0	4.69236	0.0	4.53336	2.760144	3.748677	0.0	0.0	0.0	0.0	4.847657	0.0	4.1011977	2.286227	0.0	4.9960923	0.0	0.0	4.339878	0.0	3.0065386	0.0	5.4870834	0.0	0.0	0.0	4.9054604	3.0603342	0.0	7.2110806	4.737123	0.0	0.0	0.0	3.523439	0.0	0.0	0.0	0.0	0.0	4.539424	0.0	2.718002	5.0927	0.0	0.0	2.7417333	2.4788373	3.1784952	0.0	5.3277483	0.0	0.0	0.0	3.156477	1.780514	0.0	0.0	4.332176	0.0	0.0	0.0	4.4563594	0.0	0.0	0.0	0.0	0.0	3.0497768	0.0	2.1435528	4.668114	3.2224784	2.001141	1.862463	4.1218476	0.0	2.3868608	0.0	2.5526485	2.8716614	2.331086	4.052291	2.6872466	3.2402294	4.981605	0.0	4.48637	0.0	1.6835259	3.2010012	0.0	5.2646503	3.9738688	0.0	0.0	3.4333892	2.0480478	2.5419748	2.3027542	4.832637	2.5744426	2.6816947	2.2491426	4.5178657	0.0	2.7584553	0.0	2.4726584	2.9118526	2.7579923	3.480445	3.4723473	2.9952748	4.9391174	6.4951525	0.0	0.0	2.8825917	3.2220964	0.0	5.3615236	0.0	0.0	0.0	3.9539814	0.0
ARMC7	3.717356	0.0	0.0	2.8249052	0.0	3.0812392	2.8156965	2.5994568	0.0	3.8218248	2.5262265	2.5166075	2.7260349	2.2011874	4.7144547	2.6353729	0.0	3.3204393	2.8884537	0.0	2.9254217	4.371397	0.0	2.2557878	2.7928166	2.4239118	2.6477618	2.1553986	2.8803737	2.2630768	0.0	2.9614475	0.0	3.8667715	2.9314578	0.0	2.7788465	5.630458	3.1988137	0.0	3.1700926	2.0561674	3.9143507	1.8433005	2.3193579	0.0	3.7422118	2.1229956	3.754291	2.534302	0.0	3.4109418	3.6864061	0.0	4.857649	2.9455376	0.0	1.4415555	3.7367117	2.8347778	1.792423	0.0	0.0	1.9705585	1.4077638	0.0	4.5531273	0.0	4.1972084	4.116403	0.0	2.4573846	0.0	0.0	2.1415536	6.6844506	0.0	0.0	2.7222679	3.7249324	0.0	2.4275367	0.0	0.0	0.0	0.0	0.0	2.792454	3.7334032	2.8266985	2.3469446	2.4625025	3.3848093	3.3181684	3.6442235	2.632967	4.2562246	6.4374237	3.6417165	0.0	3.1584096	2.9379306	3.0119658	3.412394	2.4218097	0.0	4.5719266	0.0	3.6916473	3.106919	0.0	3.300368	2.7191632	3.7899323	0.0	3.2384808	2.8747058	0.0	2.511588	2.7739918	3.7415013	2.821512	3.3012798	3.1454725	2.348846	2.3603785	0.0	4.219162	0.0	2.9889588	2.2313852	0.0	2.3297014	1.7839612	0.0	0.0	3.0436792	3.5780985	0.0	4.046636	0.0	5.3474665	0.0	3.0582142	1.8048484	0.0	0.0	2.500872	0.0	4.53336	0.0	3.9278436	3.6197865	3.3025851	0.0	3.979047	0.0	4.3651	2.3020113	2.286227	4.691212	2.3507128	0.0	3.8467448	0.0	3.8176703	3.2258387	0.0	3.1521907	5.053783	0.0	0.0	2.3613782	2.2236788	0.0	0.0	1.8521847	0.0	0.0	0.0	2.643743	0.0	7.9429135	0.0	0.0	0.0	2.407972	3.3024588	2.718002	2.4894378	0.0	4.1223526	2.7417333	3.7727082	3.1350698	0.0	2.946755	4.907184	0.0	0.0	2.3098304	2.3956387	0.0	0.0	1.6820154	0.0	0.0	2.2968805	3.736108	0.0	2.7480412	2.7521918	0.0	2.8093476	2.1138282	4.1309237	3.8751855	2.1874392	0.0	2.808659	2.7931943	3.0765247	3.5640364	3.2418954	0.0	3.718938	2.8716614	3.1800966	2.1764667	3.5706644	4.161798	2.8231387	0.0	0.0	0.0	3.2999012	3.3372302	5.006082	3.0127094	0.0	0.0	0.0	3.8146484	2.5842745	3.7070436	2.3027542	2.4929452	3.4479516	3.5646443	3.2237666	3.3933938	3.175066	3.94643	0.0	3.629548	2.9118526	3.4070222	3.1497598	1.4239295	0.0	2.5074012	0.0	4.4504695	0.0	3.3110137	3.4013166	3.979107	2.7576027	3.674558	0.0	3.712005	3.0441923	0.0
ZNF98	4.6614447	5.0411744	0.0	2.3383148	6.4994864	3.9933865	0.89758235	4.971015	0.0	0.0	5.8458233	4.131608	3.6126704	3.2602096	0.0	2.6353729	6.745216	3.7092786	1.1140356	0.0	5.9002323	0.0	0.0	3.6238494	2.7928166	3.0491197	5.597009	4.322076	2.8803737	3.7905962	0.0	3.865731	0.0	4.207196	0.91367733	0.0	5.0865955	0.0	0.0	3.3808672	0.0	4.588519	3.4666984	1.8433005	3.554008	0.0	0.0	4.152173	3.5912912	1.6462579	0.0	3.999098	0.0	0.0	0.0	2.9455376	0.0	1.7483264	0.0	2.0240233	1.3901324	0.0	0.0	1.7900513	0.0	0.0	0.0	0.0	0.0	0.0	3.053494	4.7882857	3.7145348	4.6019216	1.4362603	0.0	0.0	0.0	3.081588	1.0133185	4.667454	4.248353	0.0	0.0	6.053578	0.0	0.0	4.2539124	3.031265	2.8266985	2.3559718	2.4625025	0.0	2.9393995	1.4840723	3.2737653	0.0	0.0	0.0	1.339268	1.1711175	6.2838855	4.32768	5.1847897	3.8922503	0.0	2.6000645	6.052619	4.124558	2.0464137	3.429946	5.864622	2.7191632	0.0	5.326144	3.1498225	3.56438	0.0	4.1258707	2.236294	0.0	0.0	3.3825808	1.1071701	0.0	2.3603785	0.0	1.814692	3.6087382	1.9167074	3.6495605	5.776208	2.3297014	2.222049	4.7298756	0.0	3.310056	0.0	0.0	0.0	0.0	0.0	5.9307303	2.5573542	4.551228	0.0	0.0	2.168387	0.0	4.53336	1.9587756	3.0196521	0.0	3.3025851	0.0	3.979047	0.0	0.0	6.338771	3.6591668	4.691212	4.0948787	0.0	2.9436877	5.303809	4.7655835	2.4323483	0.0	5.7120314	0.0	0.0	4.6679273	4.1337643	3.9711587	0.0	8.206204	1.4543393	0.0	0.0	2.8804808	0.0	0.0	0.0	0.0	5.110626	0.0	6.6806054	3.9797137	5.10759	3.3549008	0.0	0.0	6.2279253	3.914117	1.982946	0.0	6.2462273	3.044661	4.301378	4.7337985	0.0	2.8255239	0.0	0.0	2.2825372	0.0	0.0	0.0	0.0	0.0	0.0	0.0	0.0	1.5865127	2.9367352	4.1309237	4.177315	1.7806493	0.0	0.0	2.1027753	1.0183688	3.5640364	1.6392741	0.0	0.0	0.0	2.0085871	6.0581274	0.0	4.161798	3.6707163	0.0	0.0	0.0	4.386058	2.4733493	0.0	5.7748938	0.0	0.0	3.3444033	2.093472	2.9743125	1.7705873	3.6782932	2.5631144	2.5744426	2.6816947	2.4823904	1.4079165	0.0	0.0	0.0	0.0	3.8126705	0.9714107	5.317135	3.2350783	2.9952748	3.7357726	0.0	0.0	0.0	4.135397	2.233536	3.979107	4.9879794	3.674558	0.0	0.0	4.507575	3.141962
AC093879.1	2.8230693	0.0	0.0	2.3383148	0.0	0.0	2.4099903	2.5994568	0.0	0.0	4.6324515	0.0	6.592127	4.2613373	6.262309	3.5143385	3.8364089	1.5687587	3.3255153	0.0	4.324367	2.3043756	0.0	0.0	5.816214	1.9674737	5.2966423	0.0	5.7836914	4.0980253	0.0	2.9614475	0.0	1.9678499	5.71986	0.0	5.1770487	0.0	0.0	5.587514	0.0	5.1597424	0.0	6.1208067	3.436195	0.0	0.0	5.111021	1.547064	4.408506	0.0	5.3591247	3.6864061	0.0	0.0	6.088232	2.216568	6.3362885	0.0	4.9377804	4.0441337	0.0	0.0	1.4276395	3.8304632	4.2581415	0.0	0.0	0.0	2.0938618	0.0	4.754385	0.0	0.0	4.320579	0.0	0.0	0.0	0.0	4.1124315	0.0	3.9520986	0.0	0.0	5.075136	4.286873	0.0	6.0567803	0.0	6.695836	3.4162688	4.2514825	1.0352718	1.7238013	4.178793	1.4511899	1.0921053	0.0	0.0	5.4543867	1.1711175	3.0642784	1.2710227	5.3070116	3.3517606	0.0	0.0	2.7956412	1.6113364	3.1625116	0.0	3.6218133	0.0	0.0	0.0	0.6438868	5.293207	0.0	0.0	1.2544475	3.7415013	0.0	0.6521213	2.6037388	0.0	2.3603785	0.0	1.814692	4.5483627	0.0	6.006553	5.776208	6.031929	3.852036	0.0	0.0	1.691316	3.4026082	0.0	0.0	0.0	0.0	0.0	0.0	7.8714857	0.0	9.014009	4.816852	0.0	0.0	0.0	3.748677	0.0	0.0	0.0	0.0	5.8223844	0.0	5.0395074	0.0	6.2384562	4.7477283	0.0	0.0	5.303809	3.521097	4.1819835	0.0	5.5245748	0.0	0.0	4.6679273	3.2136927	6.2870183	0.0	0.0	3.2782154	0.0	0.0	0.0	4.7680545	0.0	0.0	0.0	5.110626	0.0	3.9067612	0.0	5.82772	3.3160987	0.0	2.694222	4.5701556	1.0395942	2.404703	0.0	4.4818897	3.044661	0.0	0.0	0.0	4.7318673	0.0	0.0	3.590218	0.0	0.0	0.0	3.0695727	0.0	0.0	0.0	0.0	0.0	7.012823	0.0	5.393068	5.306624	0.0	2.001141	1.2129674	3.9883754	0.0	2.8768158	0.0	2.5526485	5.282234	1.592598	5.5160155	0.0	5.4345355	5.632735	0.0	0.0	0.0	1.6835259	5.316687	5.006082	5.4080505	0.0	0.0	6.5324736	2.9136992	6.1146636	2.5419748	5.1861	3.812097	0.0	0.0	0.87516886	2.57546	0.0	1.2878733	0.0	0.0	2.9118526	0.0	5.055821	2.5968063	7.5644827	4.0089145	0.0	0.0	0.0	2.8825917	4.6299376	0.0	5.0679135	4.616929	0.0	0.0	6.6792526	2.2967858
FRS3	2.8230693	5.0411744	4.9181714	1.598631	0.0	0.0	2.8156965	2.9537206	0.0	0.0	3.3952355	4.4757705	3.3730326	3.3013	0.0	2.6353729	0.0	4.0645337	2.9976566	0.0	3.7825475	2.3043756	0.0	0.0	2.7928166	1.2959659	3.5278068	5.1517444	3.3985023	3.690859	0.0	0.0	0.0	4.6590905	3.4225361	0.0	3.6903374	0.0	3.1988137	0.0	1.8746063	2.6712842	4.7625837	3.505027	3.167069	0.0	3.7422118	0.0	4.559863	2.7778022	0.0	3.999098	0.0	0.0	2.7221742	4.3999147	3.0523686	2.8944314	3.3573046	2.347539	2.4180155	0.0	4.265976	2.6729841	2.1065197	4.2581415	0.0	0.0	0.0	2.9141407	3.053494	3.2238333	5.0591974	5.00203	2.3965602	0.0	0.0	0.0	5.1124735	2.830112	0.0	3.8824005	0.0	0.0	0.0	0.0	0.0	2.7992582	4.557706	3.3751974	2.8692431	2.4625025	2.6432786	3.9199116	2.6924298	2.9886553	2.961826	4.8853755	2.5320544	3.5498664	1.9712245	3.3220792	4.1087956	2.893639	3.7259283	0.0	1.8203092	0.0	3.8644626	3.0926797	3.429946	3.7375448	0.0	3.7899323	4.150922	2.4595013	2.7042472	0.0	3.0096538	3.0996614	0.0	0.0	3.792672	2.2306721	3.1998029	2.3603785	0.0	0.0	3.6087382	1.9167074	1.7267895	0.0	0.0	3.1104593	4.7298756	4.470556	4.235428	2.351527	0.0	0.0	0.0	3.1607387	4.9541893	1.7837231	1.1679758	0.0	5.5822163	3.312112	0.0	0.0	1.9587756	0.0	0.0	0.0	0.0	0.0	4.847657	2.2991002	3.818117	4.3497148	4.691212	3.387266	0.0	0.0	4.339878	4.7655835	2.4323483	0.0	4.1537967	0.0	0.0	0.0	3.7458646	2.2236788	0.0	0.0	2.734657	0.0	0.0	2.8804808	3.523439	0.0	0.0	5.4876556	6.0895953	4.671384	2.899353	4.227426	1.9221236	3.058428	0.0	3.5782254	4.1752214	4.132454	2.7306478	0.0	3.7604942	3.044661	0.0	0.0	0.0	2.3956387	0.0	0.0	2.437632	0.0	0.0	3.6714995	2.8405044	0.0	2.7480412	0.0	0.0	1.5865127	2.9754083	5.089152	0.0	2.2486746	0.0	2.808659	3.2582035	2.9385827	3.5640364	1.6392741	0.0	1.7797017	0.0	2.0085871	3.7082	5.072319	0.0	3.059064	0.0	0.0	0.0	4.6629643	3.152575	0.0	4.3872776	0.0	4.175741	3.3444033	0.0	2.7191918	4.6507235	4.0648785	2.9247057	2.5744426	3.5646443	3.8001702	3.0049567	0.0	1.9573042	0.0	1.7116395	2.9118526	1.5467161	4.1715536	4.8881884	2.9952748	3.374608	0.0	5.1607966	0.0	4.135397	2.642865	0.0	4.2367315	0.0	0.0	0.0	3.0441923	2.2967858
PMM1	0.0	0.0	0.0	3.188121	0.0	3.0812392	2.1543777	2.1288617	0.0	3.8218248	3.7317803	3.3846989	3.6126704	4.4497786	4.7144547	0.0	0.0	3.1018262	1.967632	3.6599655	3.3797283	4.0667906	0.0	4.0093293	3.4440076	3.660302	3.9415185	2.9836476	0.0	4.759553	0.0	2.9614475	0.0	1.5564202	2.0333152	0.0	3.5841434	0.0	4.118033	5.2730675	4.481307	3.2993386	1.5902952	3.1317375	3.2624657	0.0	0.0	4.7994914	2.5374317	2.534302	0.0	2.9332757	2.7943282	0.0	4.1534805	3.8487232	3.578165	3.5249825	2.02954	2.347539	3.9980414	0.0	0.0	2.0794573	0.0	0.0	0.0	0.0	4.1972084	3.4338512	3.9638813	3.686192	3.1835005	3.131139	4.732962	0.0	0.0	0.0	2.2426722	1.6026933	0.0	3.213012	0.0	0.0	0.0	0.0	4.53725	3.6990132	2.6147542	3.3751974	4.079187	0.0	2.3779564	1.9776027	2.0326228	2.1598454	1.7065076	0.0	3.401616	4.384946	3.7568746	3.4198663	1.6415406	2.0757768	3.9326599	4.715857	2.6000645	5.1961493	1.6113364	2.4101777	3.429946	3.126648	0.0	2.890636	0.0	3.0553572	3.3784611	0.0	3.379198	4.241525	0.0	2.821512	2.0507193	2.6575127	0.0	3.2125852	0.0	1.814692	3.6087382	3.2213838	2.8085396	0.0	2.3297014	3.3881004	3.7832437	0.0	1.4179922	1.9014021	0.0	3.131397	0.0	0.0	0.0	3.0582142	3.0843658	0.0	0.0	4.013095	0.0	0.0	2.760144	1.4737506	0.0	0.0	0.0	0.0	0.0	3.1445382	3.946292	2.286227	0.0	4.1976595	0.0	0.0	4.339878	3.521097	2.0280032	0.0	3.6607473	0.0	0.0	5.639268	2.3613782	3.5864632	0.0	0.0	3.621995	0.0	0.0	0.0	2.643743	0.0	0.0	0.0	0.0	0.0	3.0938537	2.7888186	3.9019794	4.3798904	0.0	4.516531	0.0	1.9317075	1.8814849	0.0	3.0611598	0.0	0.0	3.7870247	2.3098304	4.0198607	0.0	5.724889	4.0886083	0.0	3.941414	2.2968805	2.568072	0.0	3.6364608	3.6409445	7.044692	4.2501297	3.796752	0.0	2.970297	4.539248	3.2224784	3.3232975	1.5739608	3.161664	0.0	1.6392741	0.0	3.0532253	2.8716614	3.0100133	3.735693	3.5706644	4.7196393	4.02656	0.0	3.0247128	0.0	1.6835259	2.1173952	0.0	3.4440088	4.927214	0.0	4.271576	2.9136992	3.2367296	1.7705873	3.1486046	3.7075393	0.0	2.6816947	2.586245	2.7628546	3.175066	1.2878733	0.0	0.0	3.8126705	3.1187012	3.66512	2.5968063	3.90185	4.264772	0.0	3.8981285	0.0	3.1126475	2.7788076	3.979107	3.406608	0.0	0.0	3.712005	3.9539814	2.2967858
DOK3	0.0	0.0	0.0	0.0	0.0	0.0	3.8882139	1.7000617	0.0	0.0	1.0530981	0.0	1.5221138	0.5473076	6.9917374	4.7584515	0.0	1.6992947	5.4334006	5.887569	1.266582	6.0007343	0.0	0.0	0.0	0.0	0.9691052	2.6281614	2.064091	0.49654004	5.7120953	4.815381	0.0	2.5491955	6.091106	6.6435747	1.5019222	6.6158223	0.0	0.0	2.6631238	1.178568	0.0	1.1979597	0.6906544	5.1924677	0.0	0.0	2.125612	5.39254	5.9555774	1.9198576	6.4927535	0.0	0.0	0.0	1.4977055	1.0514311	3.3573046	1.01606	0.33269575	0.0	4.265976	1.2526447	4.6892343	0.0	5.1174583	5.569946	0.0	0.0	0.0	1.3809277	0.0	0.0	0.5125265	0.0	4.923852	0.0	2.2426722	4.9325294	6.214063	1.2254318	5.6421366	0.0	0.0	0.0	3.0714915	1.3067465	2.02684	1.2668886	0.66972095	5.026005	3.9720488	1.948214	5.665372	5.5264664	6.1760535	7.4290767	1.5427924	2.4830256	1.6259412	1.5212256	1.2710227	2.0757768	1.1797339	0.0	3.1034482	0.0	1.793445	5.325258	5.898808	2.092036	6.742993	0.0	0.0	2.1293485	0.8618439	4.1535263	0.0	0.67255765	4.6865363	5.7975645	1.5850444	5.573822	5.760864	5.5387106	7.6862206	1.814692	2.7224004	2.3683228	0.94408005	0.0	0.0	0.0	4.7298756	3.5342045	1.9210132	5.998252	4.6353297	6.2969766	0.0	4.0777345	0.0	0.0	0.0	0.0	0.0	0.47337776	0.0	5.5018682	0.0	6.1358585	5.1243095	6.8613186	0.0	0.0	0.0	0.0	1.6709027	1.5552732	0.0	0.0	0.0	4.795716	0.0	0.0	5.7129602	0.0	1.6038833	6.0319004	0.0	0.0	0.0	0.0	0.0	0.0	0.5211287	8.604922	7.4150157	0.0	5.9998674	0.0	0.0	0.0	0.0	0.0	1.6570176	0.0	1.9221236	0.6257481	0.0	4.516531	0.0	1.0395942	5.3192506	0.0	1.9390199	6.0501475	0.0	0.0	0.0	0.68604904	0.0	0.0	0.24374609	6.018192	0.0	0.0	5.5423822	6.3163376	5.862462	0.0	0.0	1.5865127	1.5221639	0.0	2.1435528	0.6103799	4.7005324	4.249369	2.1027753	5.4619327	3.5640364	6.010169	0.0	0.0	0.0	2.5945005	1.3269769	3.5706644	0.0	1.4203018	0.0	3.933236	6.837512	0.0	5.1166363	5.006082	1.8999084	5.903309	0.0	0.0	2.9136992	1.6124212	0.0	2.3027542	1.0855911	2.5744426	3.5646443	2.370475	5.8591504	5.21508	6.103474	0.0	0.0	2.9118526	2.9495907	1.7164699	2.1264133	0.0	0.60469866	0.0	5.1607966	0.0	1.1858333	5.3287115	4.9326243	1.8475447	5.903142	0.0	0.0	0.0	2.2967858
LSM10	3.717356	0.0	4.9181714	0.0	0.0	4.5478344	1.8435115	2.1288617	0.0	0.0	2.926655	3.5391943	3.0855033	2.95155	5.6867137	4.4497876	0.0	2.9527555	3.986175	0.0	2.7509885	4.6227674	0.0	3.6238494	2.3083637	3.660302	3.1145349	3.2686281	2.8803737	2.9971194	0.0	4.4173226	0.0	3.283261	3.741335	0.0	3.0895002	0.0	4.675031	0.0	4.0876403	2.4389102	2.328325	3.929379	2.4054773	0.0	0.0	3.8503892	2.6521654	3.6068668	0.0	2.9332757	4.9394803	0.0	4.1534805	3.8487232	3.7831974	2.2813435	0.0	1.6063364	1.2788793	0.0	0.0	1.9128629	1.4077638	0.0	0.0	0.0	0.0	0.0	3.053494	2.5393012	2.3341517	0.0	1.6474209	0.0	0.0	0.0	1.519222	3.3458135	4.667454	2.6674418	0.0	0.0	5.075136	0.0	3.0714915	2.8460093	2.6147542	2.622198	2.6701121	0.0	2.3779564	2.336341	3.0712776	2.632967	3.1575198	0.0	3.2647023	3.112891	3.2243085	2.41283	1.6415406	3.412394	2.6809738	0.0	3.1034482	4.2349753	2.8411765	3.1895244	3.429946	2.451683	2.7191632	4.3397017	0.0	3.0553572	2.403578	0.0	3.379198	2.548474	4.6865363	4.659703	2.550299	2.8545592	3.7314546	3.7447157	0.0	2.5935187	2.7224004	3.2213838	1.9152857	0.0	2.3297014	1.5022175	3.7832437	0.0	2.119113	1.2435962	0.0	4.046636	0.0	4.0777345	0.0	1.7837231	2.8549552	0.0	0.0	2.038032	0.0	0.0	3.2723157	3.0196521	0.0	4.7866206	0.0	3.0677507	0.0	2.2991002	3.0748594	2.286227	0.0	3.0453024	0.0	4.397889	0.0	1.8560263	3.2921083	0.0	2.764849	4.096576	0.0	0.0	3.7458646	0.0	0.0	0.0	2.9119146	0.0	0.0	2.8804808	0.0	0.0	6.9487643	5.4876556	0.0	4.671384	2.407972	3.3024588	1.9221236	2.3427196	0.0	2.694222	3.6296446	2.8745797	2.6710854	0.0	2.5788784	3.044661	0.0	4.7337985	2.3098304	2.944406	0.0	0.0	2.2268984	0.0	3.941414	4.0579495	2.568072	0.0	2.7480412	4.8917594	0.0	3.7025857	2.246235	4.1309237	2.1435528	1.8349025	3.2224784	2.001141	2.3087158	2.7313898	3.5640364	2.3868608	0.0	1.7797017	0.0	3.0100133	2.5919702	1.8954635	0.0	2.4331167	0.0	4.48637	0.0	3.5922298	2.9407673	0.0	2.9390457	0.0	4.175741	4.271576	3.8146484	2.7821963	1.7705873	2.3027542	1.9803516	2.5744426	0.0	2.2491426	1.9611378	2.3265557	3.4714148	0.0	2.9682724	2.9118526	3.5321083	2.7745867	3.4723473	3.90185	2.7500215	0.0	2.991787	0.0	2.2704818	3.2220964	5.9088087	2.850938	3.674558	0.0	4.6558824	3.0441923	3.6713903
PBDC1	3.717356	0.0	0.0	1.598631	0.0	3.9933865	2.8156965	1.7000617	0.0	3.8218248	2.8671684	3.2116525	3.0855033	2.142098	4.7144547	4.0565896	0.0	3.1482792	3.8176901	3.6599655	2.6301835	3.150409	0.0	5.128605	3.1548457	2.7701216	2.8529115	3.5064943	2.064091	1.2235366	0.0	0.0	0.0	2.7705529	2.6560495	0.0	3.2086563	0.0	3.1988137	4.3099027	3.8414776	3.2522886	3.9143507	2.901253	2.5636764	0.0	4.6872745	4.152173	3.6476958	3.6685886	0.0	3.0119812	4.233523	7.60918	4.1534805	3.8487232	4.3966565	2.7638273	0.0	2.8347778	1.6205467	0.0	0.0	2.4878104	2.1065197	0.0	0.0	0.0	0.0	0.0	0.0	2.4573846	3.1835005	3.131139	1.5457006	0.0	4.923852	0.0	2.7222679	3.8319921	0.0	2.896844	0.0	0.0	0.0	3.358951	4.93667	3.6546798	2.8379889	1.5236758	1.9478629	4.2514825	4.1531563	2.9092138	3.558786	1.4511899	3.3298113	0.0	4.5827336	2.0216424	3.5150275	2.6190505	3.0119658	2.893639	1.6034161	0.0	3.1034482	0.0	2.6653707	3.0637722	3.429946	2.3914962	0.0	4.3397017	0.0	3.0553572	3.0271356	0.0	1.7446939	1.5014035	3.7415013	4.263567	1.9476236	2.6037388	2.348846	2.3603785	0.0	4.219162	0.0	4.023772	2.2313852	0.0	0.0	1.6499561	0.0	0.0	2.4486427	3.2027755	0.0	3.131397	0.0	3.1607387	0.0	1.7837231	2.2451568	0.0	0.0	1.3524334	0.0	0.0	2.760144	3.5440626	0.0	0.0	0.0	3.0677507	0.0	3.1445382	3.0748594	2.7690697	4.691212	1.6817205	0.0	0.0	0.0	3.8176703	3.827122	0.0	2.8532288	0.0	0.0	5.639268	4.439161	3.5864632	0.0	0.0	1.8521847	0.0	0.0	3.77904	2.643743	0.0	0.0	0.0	0.0	0.0	2.8282208	2.7888186	3.227959	2.0901978	0.0	0.0	2.7417333	2.4788373	2.8958645	0.0	2.7248807	0.0	0.0	3.7870247	3.686472	3.651747	0.0	0.0	2.437632	0.0	0.0	3.1420672	2.568072	0.0	4.182226	4.581929	0.0	3.9090602	3.120499	0.0	3.8751855	1.6952411	0.0	2.808659	2.3087158	3.6774762	0.0	3.5329967	0.0	3.718938	2.8716614	3.7110012	3.051783	1.8954635	4.161798	2.1219537	0.0	3.933236	0.0	3.2999012	2.996705	5.006082	3.1232667	0.0	5.135265	0.0	4.1159234	2.8026009	3.041906	2.3027542	1.6979915	3.4479516	2.6816947	3.088821	3.3933938	3.175066	1.9573042	0.0	4.0812798	2.9118526	4.2671146	3.6937249	3.6760497	4.454276	2.3688488	0.0	2.991787	0.0	3.6409132	3.5607133	4.9326243	3.4520035	3.674558	0.0	4.6558824	3.9539814	3.141962
EIF5A	0.0	0.0	4.9181714	0.0	0.0	3.0812392	1.4467237	2.3033452	0.0	3.8218248	2.7730703	3.2116525	3.0855033	1.913851	4.7144547	0.0	3.8364089	3.1932833	3.4460275	0.0	2.679726	3.6801677	0.0	4.564116	3.1548457	3.4838665	2.6477618	2.1553986	2.064091	1.2856337	0.0	0.0	0.0	1.9678499	2.8453672	0.0	2.7788465	4.659291	3.1988137	4.3099027	2.6631238	2.8077095	2.8142076	3.505027	2.4054773	0.0	3.7422118	3.468313	3.5325913	3.3296084	4.978639	3.157575	4.629258	0.0	5.112366	0.0	3.578165	3.6287034	3.3573046	3.1983535	1.8712465	0.0	0.0	3.0393445	3.9890757	0.0	4.5531273	0.0	4.1972084	2.9141407	3.9638813	2.7603674	3.1835005	3.131139	2.887173	0.0	0.0	0.0	3.369023	3.4835563	0.0	2.943222	0.0	0.0	5.075136	0.0	3.0714915	3.3038878	3.2016811	3.238561	1.9890635	3.3253057	2.0525894	2.7308605	2.8731735	1.4511899	2.4666	0.0	4.5827336	3.5498664	3.7116401	2.5048413	3.1331182	2.893639	1.6034161	0.0	1.8203092	3.6878211	2.8411765	2.6623845	0.0	2.3667002	0.0	4.7368155	2.7198741	3.8009787	2.5109158	0.0	3.379198	1.837358	0.0	0.0	2.478148	2.1579106	2.348846	0.0	0.0	2.5935187	3.6087382	3.2213838	2.0819755	0.0	3.1785595	1.9065701	0.0	3.5342045	3.0436792	2.351527	3.6922424	4.046636	0.0	5.3474665	3.9999933	3.429287	2.2451568	0.0	0.0	1.3524334	0.0	0.0	1.9587756	1.4737506	0.0	3.3025851	0.0	3.979047	0.0	4.060569	2.3020113	3.8651524	4.691212	1.8170282	0.0	0.0	0.0	3.1473517	2.8393145	0.0	2.6085749	4.096576	0.0	0.0	3.2136927	0.0	0.0	0.0	2.734657	0.0	6.4234443	2.8804808	2.643743	0.0	0.0	0.0	0.0	5.642794	2.6744828	2.7888186	1.9221236	1.8933829	0.0	0.0	0.0	2.803643	2.0777383	0.0	2.6470795	3.044661	0.0	3.7870247	3.156477	3.7851632	0.0	0.0	1.59679	0.0	3.941414	3.1420672	3.0695727	0.0	3.6364608	2.7521918	0.0	3.9090602	2.583176	4.1309237	2.970297	1.724276	4.7005324	0.0	3.1552372	2.9385827	3.5640364	2.3868608	0.0	3.0532253	0.0	3.0100133	2.8145623	1.8954635	0.0	2.1219537	0.0	3.933236	0.0	2.9328852	2.3922517	0.0	2.4802501	0.0	4.175741	0.0	2.9136992	2.2095706	3.041906	2.3027542	1.4240444	2.5744426	2.6816947	2.370475	2.4717667	4.0929055	1.2878733	0.0	4.7020264	3.8126705	4.1154385	2.8271756	3.4723473	2.9952748	2.3195412	0.0	0.0	8.56524	3.3110137	3.1233807	0.0	3.2440622	0.0	0.0	0.0	3.0441923	3.141962
ISM1	5.7993455	0.0	0.0	0.0	0.0	4.5478344	2.4099903	2.4589849	0.0	3.8218248	6.0129585	3.0149846	3.3730326	2.2855177	0.0	0.0	0.0	4.2248464	0.6619788	3.6599655	2.8408399	0.0	0.0	2.2557878	1.5736678	3.660302	5.8810863	3.2686281	0.0	2.4097097	0.0	2.9614475	0.0	3.4203687	1.4686784	0.0	3.9687898	0.0	0.0	5.587514	4.0876403	6.7218685	3.9143507	3.6607633	2.8966908	5.1924677	3.7422118	2.1229956	3.8535495	1.3772099	0.0	4.326157	0.0	0.0	0.0	0.0	3.339089	6.945732	3.3573046	3.7299507	2.0170424	0.0	4.265976	2.27532	2.1065197	0.0	0.0	4.6000013	0.0	2.9141407	5.703638	6.3265243	0.0	4.0463624	2.4538429	0.0	0.0	0.0	2.7222679	2.343179	0.0	3.564097	0.0	0.0	0.0	4.286873	0.0	6.9570436	2.8379889	3.5585806	2.4133112	2.4625025	1.0352718	3.5412304	2.3294435	2.1598454	1.7065076	0.0	2.7529063	3.112891	3.8007336	5.90768	0.7711781	3.7931523	1.9305061	4.715857	1.8203092	3.6878211	3.204984	1.5167938	0.0	2.8328168	0.0	0.0	2.7198741	2.7279925	8.2967205	0.0	4.3081493	1.7968333	0.0	2.821512	2.9206722	1.5093224	0.0	2.3603785	0.0	3.096521	2.7224004	4.4473825	7.026298	0.0	2.3297014	0.68789023	0.0	0.0	2.119113	2.9707437	0.0	4.046636	0.0	3.1607387	0.0	5.3251767	6.8852625	0.0	0.0	3.4721317	0.0	0.0	1.9587756	1.4737506	0.0	0.0	0.0	3.0677507	0.0	2.2991002	6.0174055	2.7690697	0.0	3.2975454	0.0	2.9436877	4.339878	4.273564	2.0280032	0.0	3.9782221	0.0	0.0	0.0	2.3613782	7.611423	0.0	0.0	1.2049123	0.0	0.0	5.0364933	0.0	0.0	0.0	0.0	0.0	0.0	6.3846745	3.3024588	4.3595657	2.6848426	0.0	3.5782254	4.1752214	3.006776	1.8814849	0.0	4.202545	0.0	4.301378	3.7870247	3.156477	7.2304864	0.0	0.0	2.1690276	0.0	0.0	2.2968805	1.7928896	0.0	0.0	0.0	0.0	5.35982	7.6637945	0.0	2.970297	2.2486746	0.0	2.001141	3.7572713	3.2024207	0.0	0.0	0.0	1.7797017	2.8716614	3.5954509	5.715604	2.6872466	3.2402294	3.2617755	0.0	0.0	0.0	4.386058	2.7586298	0.0	4.100164	0.0	0.0	0.0	2.093472	6.927366	3.4124718	4.0648785	3.2565753	2.5744426	0.0	3.2867837	2.4717667	2.3265557	3.0370996	0.0	2.4726584	2.9118526	4.6993117	5.750586	1.4239295	2.9952748	3.4905274	0.0	0.0	0.0	3.3110137	2.030587	0.0	3.659745	0.0	0.0	5.221641	3.0441923	2.2967858
CLEC11A	4.6614447	0.0	0.0	0.0	0.0	3.0812392	2.1543777	4.016296	0.0	5.3371177	4.3792305	2.1832523	3.6126704	3.051272	0.0	3.5143385	3.8364089	2.3024616	3.4069648	0.0	4.5674744	3.6801677	0.0	4.0093293	4.2318506	1.2959659	4.6542096	1.4475573	4.3284216	2.9403403	0.0	4.4173226	0.0	3.1317418	3.4225361	0.0	4.6118884	0.0	0.0	5.587514	2.6631238	5.4160347	2.8142076	3.8013139	3.0109906	0.0	3.7422118	3.468313	2.2763288	2.3951762	0.0	4.871196	3.6864061	0.0	2.7221742	4.3999147	0.0	3.292074	0.0	1.01606	0.77673745	0.0	0.0	0.6911482	2.9284697	0.0	0.0	0.0	0.0	3.8151217	0.0	3.686192	0.0	0.0	1.6474209	0.0	0.0	0.0	2.7222679	1.6026933	0.0	3.8091638	0.0	0.0	0.0	0.0	3.9830246	4.4824715	1.6088449	3.1650622	2.05152	0.0	2.6432786	1.4156126	2.8005948	0.0	1.0921053	0.0	2.7529063	5.050276	1.808888	4.878034	2.879699	4.094115	2.599651	0.0	1.8203092	4.2349753	2.75595	2.9260032	0.0	4.9352226	3.6052353	2.890636	5.109733	3.4758108	3.8768384	0.0	3.0096538	1.1617482	0.0	0.0	0.36259735	2.000357	3.1998029	2.3603785	0.0	1.814692	0.0	1.2556832	3.7520509	5.776208	0.0	0.68789023	0.0	3.5342045	0.0	2.9707437	0.0	0.0	6.946837	3.1607387	3.9999933	1.7837231	3.996709	0.0	0.0	0.0	0.0	0.0	0.0	2.1874068	0.0	0.0	0.0	3.0677507	5.8223844	2.2991002	5.0958776	1.5552732	4.691212	1.9407266	0.0	0.0	0.0	3.1473517	3.1563778	0.0	5.0415893	0.0	0.0	0.0	3.2136927	5.4934535	0.0	0.0	0.0	0.0	0.0	0.0	0.0	0.0	0.0	5.4876556	5.110626	0.0	4.927568	2.7888186	4.5433993	3.1046972	0.0	2.694222	2.7417333	2.9421914	2.842867	0.0	5.013223	3.044661	0.0	3.7870247	3.686472	3.5801075	0.0	0.0	0.79597723	0.0	3.941414	0.0	3.2672043	0.0	0.0	0.0	0.0	2.3237882	4.1910877	0.0	3.8751855	1.2524674	3.2224784	2.001141	2.9242325	2.7313898	0.0	2.3868608	0.0	3.4241438	4.71569	3.4698336	5.198	4.1145744	5.4345355	3.1639771	0.0	4.8852262	0.0	4.0430684	3.93235	5.006082	5.279649	3.9738688	0.0	5.2337356	4.365023	3.7061906	0.0	2.3027542	1.4240444	0.0	4.1083803	0.87516886	2.9286826	3.175066	2.7584553	0.0	2.9682724	5.327509	2.7579923	4.529885	3.4723473	5.8275833	3.020716	0.0	4.8489156	0.0	3.1126475	3.737994	4.9326243	4.9356737	0.0	8.558732	0.0	3.0441923	0.0
AP000919.3	0.0	0.0	0.0	0.0	0.0	0.0	2.8156965	1.0871737	0.0	0.0	2.2282488	2.7872102	3.3730326	2.3651898	0.0	4.4497876	0.0	1.2658199	2.57268	0.0	1.7097687	3.150409	0.0	2.2557878	1.5736678	4.417906	2.8999443	2.1553986	3.7789252	2.687832	0.0	5.3831615	0.0	2.7705529	3.9204323	0.0	3.0260162	0.0	4.675031	3.3808672	5.044577	2.8077095	3.4666984	3.505027	2.7062297	0.0	3.7422118	2.1229956	1.7667109	3.4040763	0.0	1.6514207	2.7943282	0.0	0.0	3.8487232	4.7298274	2.7175262	0.0	3.3507085	3.707132	0.0	0.0	0.94249725	2.1065197	4.2581415	0.0	4.6000013	0.0	2.9141407	4.5176916	3.066958	3.1835005	3.131139	4.273627	0.0	5.89989	0.0	1.519222	2.830112	0.0	2.0576744	0.0	7.4507437	0.0	0.0	4.53725	2.0959847	2.6147542	3.0057776	2.8211627	0.0	3.3848093	2.1680934	2.9822013	3.8947866	2.1360428	4.8853755	4.027564	2.0216424	3.6649415	1.9717435	3.1331182	0.0	0.9885292	0.0	3.1034482	2.7956412	1.4028736	2.5206676	0.0	1.051671	0.0	0.0	0.0	2.9542704	2.225928	0.0	1.7446939	1.817238	0.0	0.0	1.5850444	1.8234638	2.348846	0.0	0.0	3.096521	2.7224004	2.9889588	2.3667636	0.0	0.0	2.124359	0.0	0.0	2.4486427	2.9707437	3.6922424	4.602201	6.946837	0.0	0.0	5.033897	1.8048484	0.0	0.0	2.3983278	0.0	0.0	2.760144	3.0196521	3.6197865	3.3025851	0.0	3.979047	4.847657	5.016677	2.9169376	1.5552732	0.0	1.6817205	0.0	0.0	0.0	3.521097	3.871145	0.0	1.8599757	4.096576	4.691212	0.0	3.7458646	5.0890517	0.0	0.0	2.0163333	0.0	0.0	4.3285394	4.459303	0.0	0.0	0.0	0.0	6.218099	2.502386	3.3024588	2.718002	2.7445083	7.950858	2.694222	0.0	1.6375169	2.7306478	0.0	1.7780105	0.0	0.0	3.7870247	4.629327	1.4990749	0.0	5.724889	2.3361094	0.0	0.0	0.0	1.7928896	0.0	2.7480412	4.1868334	0.0	3.9090602	3.0497768	0.0	2.970297	2.3452897	0.0	3.3232975	2.1027753	2.986044	0.0	1.6392741	0.0	3.0532253	2.8716614	4.098231	3.3651392	3.5706644	4.161798	2.7350674	0.0	5.1973577	6.837512	3.5922298	3.9033759	0.0	2.9238505	0.0	4.175741	4.271576	4.5773787	2.4867675	3.4124718	3.1486046	2.3414555	0.0	2.6816947	2.1166613	2.360039	3.175066	2.412791	0.0	4.0812798	0.0	4.1932693	3.544666	3.4723473	3.90185	2.8917081	0.0	4.4504695	0.0	1.8277763	4.1921926	4.9326243	2.0579162	4.616929	0.0	4.6558824	3.0441923	5.461064
AL353768.1	0.0	5.0411744	0.0	0.0	0.0	0.0	2.627058	1.4259217	0.0	0.0	2.8671684	3.0149846	2.2461743	3.15952	0.0	3.5143385	0.0	3.053827	2.0712073	0.0	2.9254217	0.0	0.0	2.2557878	3.684777	2.4239118	4.150434	3.2686281	3.7789252	3.4812918	0.0	2.9614475	0.0	3.8667715	4.4147	0.0	4.511162	4.659291	4.118033	4.8704133	4.481307	3.5533507	3.9143507	3.929379	3.7964237	0.0	3.7422118	3.8503892	3.3406386	3.2510867	0.0	4.5926023	0.0	0.0	0.0	3.8487232	1.4977055	2.2162337	2.8410661	2.8347778	2.5832217	0.0	4.265976	2.6729841	2.9284697	0.0	0.0	0.0	0.0	2.0938618	3.9638813	3.4941454	3.1835005	3.131139	2.2096539	0.0	0.0	0.0	1.519222	3.6092865	0.0	3.5934749	5.6421366	0.0	0.0	3.358951	0.0	3.0930378	2.8379889	3.5000052	3.1282625	3.3253057	2.6432786	2.9835258	2.575493	3.511722	2.7353587	0.0	3.2647023	4.156439	2.4828885	2.5913346	2.5720747	2.893639	2.7876344	0.0	1.8203092	2.7956412	2.6653707	2.6033447	0.0	3.1340137	2.7191632	3.7899323	0.0	1.9308001	2.0940464	0.0	2.511588	2.7635152	0.0	0.0	2.684602	2.1579106	0.0	3.2125852	0.0	0.0	3.6087382	0.0	2.2313852	0.0	4.096604	3.2559483	4.7298756	0.0	1.691316	2.9707437	0.0	0.0	0.0	0.0	0.0	2.5573542	2.2451568	0.0	0.0	3.9050448	0.0	4.53336	4.195656	2.1874068	0.0	3.3025851	0.0	3.979047	4.847657	3.1445382	4.207354	3.418793	4.691212	3.8952546	0.0	3.8467448	4.339878	4.273564	3.7348285	0.0	4.513821	5.053783	0.0	0.0	2.3613782	3.5864632	0.0	0.0	3.341506	0.0	0.0	0.0	0.0	0.0	0.0	0.0	0.0	0.0	3.0318887	3.9797137	3.9019794	3.4295077	0.0	0.0	4.1752214	3.0685925	2.787848	0.0	3.9931536	0.0	4.301378	3.7870247	4.07322	2.3956387	0.0	0.0	2.9989903	0.0	0.0	3.1420672	1.1586868	0.0	0.0	2.7521918	0.0	2.8093476	3.2204783	4.1309237	2.1435528	3.4341698	3.2224784	4.001426	1.862463	2.4219413	3.5640364	3.5329967	0.0	2.5526485	2.8716614	2.5945005	4.0739937	1.8954635	4.161798	3.9503825	0.0	4.48637	0.0	3.8351886	3.873808	5.006082	4.265993	0.0	0.0	3.3444033	4.1159234	3.0615575	0.0	3.1486046	2.842445	3.4479516	2.6816947	2.6831234	2.6721978	0.0	1.9573042	0.0	1.7116395	0.0	2.7579923	3.7492878	3.6760497	5.638563	4.2516875	0.0	3.8981285	0.0	3.9092376	3.834767	0.0	4.2624407	0.0	0.0	0.0	4.9066687	3.6713903
DGKQ	0.0	0.0	4.9181714	2.8249052	5.515344	0.0	2.627058	1.9303343	0.0	0.0	2.6372244	0.0	0.0	2.2011874	0.0	0.0	0.0	2.5300136	3.5211165	0.0	2.44202	2.3043756	0.0	4.564116	0.0	3.8174922	3.557446	3.7106369	0.0	2.2630768	0.0	5.1270247	0.0	3.7674432	2.9314578	0.0	2.9252234	0.0	5.3892283	0.0	3.8414776	2.4389102	2.328325	1.1979597	2.2277696	5.1924677	3.7422118	2.9470956	1.7667109	2.6611834	0.0	2.9332757	2.7943282	0.0	5.3287883	0.0	3.339089	2.568978	2.8410661	2.6116307	2.400405	0.0	0.0	2.8370712	1.4077638	0.0	0.0	0.0	0.0	2.9141407	3.053494	1.8347001	0.0	0.0	2.1415536	0.0	0.0	0.0	2.2426722	2.6070921	4.667454	2.4597988	0.0	0.0	0.0	0.0	0.0	2.8460093	2.35054	2.098166	2.7747943	0.0	2.6432786	2.8938808	2.9012127	2.632967	2.961826	0.0	5.2954135	2.8320627	3.8846436	2.8471003	3.1331182	2.0757768	2.8022478	0.0	3.1034482	2.7956412	3.267904	3.511939	0.0	2.954292	0.0	5.303629	2.7198741	4.1138225	2.2876077	0.0	2.511588	2.498809	4.6865363	2.821512	2.478148	2.8077629	3.1998029	4.1325936	0.0	5.6824865	2.7224004	4.2510695	2.710122	0.0	0.0	2.6306083	0.0	0.0	3.0436792	3.4026082	0.0	3.131397	0.0	4.6339326	4.9541893	3.7241788	3.282252	5.261457	0.0	2.850739	0.0	0.0	3.948283	3.0196521	0.0	4.2275596	0.0	5.245011	0.0	4.3651	3.0748594	3.6591668	4.691212	2.7394116	0.0	4.795716	0.0	3.1473517	3.2921083	0.0	2.798629	0.0	6.2384562	0.0	4.9054604	0.0	0.0	0.0	3.2120204	0.0	6.4234443	2.8804808	4.0659623	0.0	0.0	0.0	0.0	4.671384	2.502386	2.7888186	3.227959	2.7445083	0.0	2.694222	2.7417333	3.0685925	3.4855886	0.0	2.6065469	3.9544804	5.264321	0.0	3.686472	2.0159104	0.0	0.0	2.859602	0.0	0.0	2.2968805	2.8405044	0.0	2.7480412	5.1466713	0.0	3.9090602	2.896997	0.0	2.970297	2.9102397	4.143049	4.460884	2.9242325	2.8895068	4.501719	3.982367	0.0	4.6630898	2.8716614	3.5954509	2.9615195	4.1145744	0.0	2.488037	0.0	4.48637	0.0	3.2999012	3.5390847	0.0	2.9982746	0.0	4.175741	0.0	2.9136992	2.8227208	2.5419748	0.0	2.693976	3.4479516	0.0	1.9707727	2.9286826	2.3265557	2.7584553	0.0	5.3103614	3.8126705	3.2700524	2.663283	3.4723473	3.90185	2.6735935	0.0	0.0	0.0	2.8825917	3.2690315	0.0	2.7085683	3.674558	0.0	5.6269803	0.0	2.2967858
AL603832.1	0.0	0.0	0.0	0.0	0.0	0.0	0.89758235	1.4259217	0.0	0.0	2.740289	3.3846989	3.0855033	1.7254272	0.0	3.5143385	0.0	4.1808314	2.6416066	3.6599655	3.4527943	3.6801677	0.0	4.0093293	3.4440076	1.9674737	3.3697252	3.2686281	3.7789252	1.2856337	0.0	0.0	0.0	4.4824314	3.7882364	5.087187	4.066684	5.630458	4.118033	3.3808672	3.544493	2.9323409	2.8142076	3.3304222	1.789129	0.0	0.0	3.468313	4.1159368	2.8856955	0.0	3.5226834	2.7943282	0.0	3.6084936	2.9455376	2.6941662	2.001167	4.285142	2.347539	0.8820047	0.0	4.265976	3.681498	3.2119904	0.0	3.6133077	0.0	0.0	4.3655076	3.053494	3.452466	4.4068575	3.131139	0.5125265	0.0	0.0	0.0	4.428277	3.0232272	0.0	3.9407134	0.0	0.0	0.0	0.0	0.0	2.5477617	3.2016811	3.087617	1.3677603	0.0	2.0525894	4.1567307	3.008218	2.9886553	3.7495708	0.0	3.7482748	3.3478603	2.7744215	3.1040494	3.7782013	2.893639	1.5350701	0.0	3.7716577	0.0	3.9817157	2.8602788	0.0	3.2605429	4.1501307	0.0	4.150922	3.2384808	2.0232902	0.0	1.7446939	1.1933146	0.0	2.821512	3.1234913	2.8998854	3.1998029	2.3603785	0.0	4.219162	2.7224004	2.7117608	2.0819755	0.0	3.1785595	1.1517627	3.7832437	3.5342045	4.053683	2.694105	0.0	0.0	0.0	3.1607387	0.0	3.429287	1.8048484	0.0	0.0	1.5566896	0.0	4.53336	5.033886	2.6627276	0.0	0.0	0.0	3.0677507	0.0	4.060569	4.025823	3.8651524	0.0	2.160235	0.0	2.9436877	0.0	5.509112	3.1563778	0.0	3.6850326	0.0	0.0	4.6679273	3.2136927	0.0	0.0	0.0	0.90315795	0.0	0.0	5.0364933	3.523439	0.0	0.0	0.0	0.0	4.671384	2.7533987	3.6804676	1.9221236	1.8933829	0.0	2.694222	2.7417333	3.6159174	3.0440898	0.0	3.5414717	0.0	0.0	4.7337985	3.686472	2.3956387	0.0	0.0	1.073395	0.0	0.0	4.613746	3.2672043	0.0	3.6364608	2.7521918	0.0	2.8093476	2.9367352	5.089152	3.4925535	1.4037127	3.2224784	2.808659	3.7572713	2.6745837	0.0	3.5329967	0.0	3.0532253	0.0	3.1800966	4.052291	3.5706644	0.0	2.3165762	0.0	5.1973577	0.0	4.9986324	3.0505548	0.0	4.0166855	3.9738688	0.0	0.0	2.093472	2.6306632	3.4124718	4.0648785	0.7667248	0.0	4.5023537	4.0385346	3.0773995	3.175066	3.6477091	0.0	4.7020264	4.362997	2.9495907	3.5129128	4.405845	5.164674	1.778104	0.0	3.8981285	0.0	3.9092376	3.704238	0.0	3.261166	5.5872283	0.0	0.0	4.507575	3.6713903
USP50	3.717356	0.0	0.0	3.4780388	0.0	0.0	2.627058	2.4589849	0.0	0.0	2.7730703	2.5166075	3.0855033	3.367286	0.0	4.0565896	3.8364089	2.9527555	2.500295	0.0	3.2380917	2.3043756	0.0	0.0	1.5736678	1.9674737	3.7494419	3.2686281	2.064091	3.55878	0.0	2.9614475	6.3962502	1.9678499	3.2984254	0.0	2.4803932	0.0	3.1988137	4.8704133	3.8414776	3.6289694	3.4666984	3.1317375	3.5157962	5.1924677	0.0	3.468313	3.4714017	3.4040763	0.0	3.651191	0.0	0.0	0.0	0.0	1.4977055	3.1247597	4.4969244	3.3507085	3.2070837	0.0	0.0	3.4373727	2.9284697	0.0	0.0	0.0	0.0	2.9141407	0.0	3.2725506	3.1835005	0.0	2.1415536	0.0	0.0	0.0	3.081588	3.6092865	0.0	3.3046775	0.0	0.0	0.0	4.286873	3.9830246	3.6433802	4.121065	3.0057776	3.3768983	3.3253057	3.0611708	3.5214117	3.2563303	2.632967	2.961826	0.0	2.7529063	3.112891	3.4056654	3.540722	3.1331182	2.0757768	2.8869495	0.0	3.1034482	2.7956412	3.596801	2.8089433	0.0	3.3198757	2.7191632	2.890636	0.0	2.1293485	2.7042472	4.1535263	3.9171858	2.548474	0.0	0.0	3.2588444	2.9438305	2.348846	0.0	0.0	2.5935187	0.0	3.4215076	4.1400676	0.0	3.7094054	3.8211906	3.7832437	3.5342045	3.9534352	3.5780985	0.0	0.0	0.0	0.0	0.0	4.3607216	4.105218	0.0	0.0	3.5217564	0.0	0.0	4.406757	3.9278436	4.559881	0.0	0.0	0.0	0.0	0.0	4.1011977	3.418793	0.0	2.8059986	0.0	0.0	0.0	3.1473517	2.650134	0.0	3.519339	5.053783	0.0	4.6679273	3.2136927	3.9711587	7.6759586	0.0	2.9119146	0.0	0.0	2.8804808	2.643743	0.0	0.0	0.0	0.0	4.671384	3.512133	3.3024588	4.3595657	3.058428	0.0	4.1223526	3.6296446	3.0685925	3.090297	0.0	3.6250136	3.9544804	0.0	0.0	0.0	3.847513	7.5234256	0.0	3.475536	0.0	3.941414	4.0579495	2.568072	0.0	0.0	2.7521918	7.044692	0.0	3.9208295	0.0	3.8751855	3.0657887	0.0	2.001141	3.5292108	3.761704	0.0	2.3868608	0.0	0.0	0.0	2.331086	3.592669	0.0	0.0	2.9459186	0.0	3.0247128	0.0	1.6835259	3.2010012	5.9834585	3.0270014	0.0	0.0	0.0	0.0	3.800514	1.7705873	3.6782932	3.4167535	2.5744426	2.6816947	3.460831	3.3354907	3.7057781	3.4714148	0.0	3.8730228	0.0	3.4070222	3.2686114	3.6760497	5.164674	3.398549	6.4951525	0.0	0.0	2.2704818	3.4013166	0.0	3.261166	3.674558	0.0	0.0	4.507575	3.6713903
SSC5D	4.6614447	0.0	0.0	1.598631	0.0	0.0	1.8435115	3.9123793	0.0	4.7698903	4.6936617	1.1247168	3.0855033	0.7188752	0.0	2.6353729	6.3346543	2.4580781	1.2960922	0.0	4.1331086	2.3043756	0.0	3.096245	4.376155	1.2959659	5.75245	0.0	3.7789252	0.8652474	0.0	0.0	6.3962502	1.9678499	1.8684986	0.0	4.4398785	0.0	0.0	4.3099027	0.0	5.6151147	2.328325	2.901253	1.1557692	0.0	3.7422118	5.2447243	2.8574257	1.046214	4.978639	3.7463434	0.0	0.0	0.0	4.3999147	2.216568	4.717704	0.0	3.3507085	0.9318913	0.0	4.265976	1.5836856	2.1065197	0.0	0.0	4.6000013	0.0	2.9141407	0.0	3.9485278	0.0	4.0463624	1.3178319	0.0	0.0	0.0	1.519222	1.0133185	0.0	2.6395464	0.0	0.0	0.0	0.0	0.0	6.3271856	3.3540769	2.8266985	1.4374563	3.3253057	2.3779564	2.336341	2.6098819	2.9886553	1.7065076	0.0	2.271174	5.177729	2.9404655	5.5346823	1.2710227	5.051247	1.3485377	0.0	1.8203092	4.2349753	1.9551216	2.2397306	3.429946	4.894603	0.0	3.7899323	5.109733	2.8455632	5.5475774	0.0	3.379198	0.75947875	0.0	0.0	2.1469367	1.254033	3.1998029	2.3603785	0.0	0.0	5.329048	2.3683228	6.3135495	0.0	2.3297014	1.5022175	0.0	3.5342045	2.5889006	0.0	0.0	0.0	0.0	4.0777345	5.523555	1.7837231	5.263367	0.0	0.0	0.8292101	0.0	0.0	0.0	1.4737506	0.0	0.0	0.0	3.0677507	4.847657	0.0	5.6416817	1.5552732	0.0	0.96075624	0.0	0.0	5.876546	3.1473517	1.2136981	0.0	4.986475	0.0	0.0	4.6679273	3.2136927	4.525128	0.0	0.0	0.5211287	0.0	0.0	0.0	0.0	0.0	0.0	0.0	0.0	0.0	5.64889	3.6804676	3.9019794	1.6654122	0.0	0.0	4.5701556	2.567147	1.982946	0.0	4.4706416	0.0	0.0	5.300574	2.3098304	6.4901724	0.0	5.724889	0.79597723	0.0	3.941414	3.1420672	1.1586868	4.7671356	2.7480412	3.6409445	0.0	3.461545	5.2008543	0.0	2.970297	1.2524674	0.0	2.001141	2.649054	2.7313898	4.501719	3.2418954	0.0	3.718938	5.0265956	3.1800966	5.593193	3.1955435	5.9103994	2.1897871	0.0	0.0	0.0	3.2999012	2.55013	0.0	4.6077332	4.927214	4.175741	3.3444033	2.9136992	5.814101	3.4124718	5.1861	2.4929452	3.4479516	2.6816947	3.6161234	3.0773995	3.7057781	3.6477091	0.0	3.336471	5.327509	3.9459217	5.7300186	2.5968063	4.454276	1.7031884	0.0	0.0	0.0	1.1858333	3.1735826	0.0	4.924981	0.0	0.0	3.712005	4.507575	3.141962
GBP5	2.8230693	0.0	0.0	0.0	0.0	0.0	3.8015854	1.0871737	0.0	0.0	0.9421671	0.0	1.5221138	0.45321184	4.7144547	3.5143385	0.0	1.6992947	4.0635705	3.6599655	0.7214872	2.3043756	0.0	6.6319003	0.0	6.7834044	1.5436206	0.0	2.8803737	0.0	0.0	3.865731	0.0	2.7705529	3.9619362	0.0	1.3020314	4.659291	7.130257	0.0	7.0982194	1.9422029	0.0	2.287605	0.6906544	5.1924677	0.0	0.0	1.7667109	3.4040763	0.0	1.0501285	4.233523	0.0	8.075404	2.9455376	7.1625595	0.716816	0.0	0.0	0.33269575	0.0	0.0	0.54688317	1.4077638	0.0	3.6133077	4.6000013	6.454805	0.0	4.9168973	0.4014902	0.0	0.0	0.0	0.0	0.0	0.0	1.519222	1.0133185	0.0	0.44887817	5.6421366	0.0	5.075136	0.0	3.9830246	0.9140272	0.0	0.9542808	0.36445957	3.3253057	3.7648976	2.0064044	3.178273	2.632967	5.17342	5.8607607	6.902579	1.339268	6.960198	1.3332278	0.7711781	2.0757768	0.7072376	0.0	3.4758987	0.0	2.2325456	3.468487	3.429946	1.1125935	4.1501307	7.2149734	0.0	6.516769	0.6897641	0.0	0.0	0.069690354	0.0	2.821512	1.7162925	2.429231	0.0	3.7447157	0.0	6.63221	0.0	6.1085725	0.94408005	0.0	0.0	0.68789023	0.0	6.739463	2.9427087	5.0801945	3.6922424	4.046636	8.93804	7.087769	0.0	7.4467745	1.1679758	0.0	0.0	0.0	0.0	0.0	0.0	3.0196521	0.0	5.188531	0.0	6.4856815	0.0	6.982859	1.6709027	0.0	0.0	0.0	7.772021	3.8467448	0.0	0.0	2.5453467	0.0	0.85208416	0.0	6.967758	0.0	6.0707707	0.0	0.0	0.0	0.0	0.0	0.0	0.0	0.0	0.0	6.9487643	5.4876556	0.0	7.208377	1.2843717	1.9837939	0.0	0.34653753	0.0	3.5782254	0.0	1.792098	4.0737166	0.0	1.0294366	0.0	6.2454295	0.0	5.9158487	1.1490922	0.0	0.0	1.1943661	0.0	4.89368	0.0	3.2672043	0.0	5.358477	7.8122325	0.0	6.8477945	2.0427701	5.089152	0.0	0.54678684	0.0	2.808659	0.7303746	3.2806346	0.0	4.935991	8.57287	6.8803244	0.0	6.581174	1.913059	0.0	0.0	0.8782996	0.0	4.8852262	0.0	2.9328852	3.6478975	0.0	1.5891625	3.9738688	7.423974	0.0	5.4423003	1.185093	3.041906	2.3027542	1.1779339	4.3802886	2.6816947	2.4823904	2.238927	2.3265557	4.672908	0.0	6.249556	2.9118526	6.009212	1.1828028	2.1264133	0.0	0.42986488	0.0	0.0	0.0	0.0	3.2220964	0.0	0.84073395	3.674558	8.558732	6.612309	0.0	5.3268313
CA4	0.0	0.0	0.0	0.0	0.0	7.3680267	1.4467237	0.0	0.0	8.244344	3.6458921	4.397117	4.3016725	2.6028645	4.7144547	2.6353729	0.0	7.7315807	2.7703032	0.0	3.0246193	3.150409	0.0	4.3132277	6.6974325	4.088273	2.6477618	4.322076	2.064091	1.0193924	8.495666	0.0	0.0	7.8878884	0.91367733	0.0	2.4322314	5.630458	3.1988137	5.845539	3.8414776	2.2601943	1.5902952	1.8433005	1.6549186	0.0	3.7422118	2.1229956	4.921904	1.046214	0.0	0.8926408	0.0	7.60918	2.7221742	0.0	0.0	3.2274575	4.4969244	2.0240233	1.6506526	0.0	0.0	6.5980167	2.575256	4.2581415	0.0	5.569946	5.7287626	6.3120375	3.053494	3.574057	0.0	4.6019216	2.5089376	0.0	4.923852	0.0	8.533486	3.3458135	5.638785	3.0101085	0.0	0.0	0.0	6.9233785	3.0714915	2.1818	1.6088449	2.2480655	1.2074326	0.0	2.6432786	6.4909806	2.0070467	2.632967	2.1360428	0.0	2.5320544	5.177729	2.1171281	1.4612409	1.6415406	0.0	0.50770164	0.0	0.0	2.7956412	5.978916	1.2350227	0.0	1.1994094	0.0	2.890636	2.7198741	1.0875078	1.9488844	5.683407	3.673125	1.1933146	3.7415013	0.0	6.6745663	1.5093224	3.7314546	2.3603785	0.0	2.5935187	4.5483627	1.9167074	1.9152857	0.0	0.0	1.3376055	0.0	0.0	6.294171	1.2435962	0.0	0.0	0.0	0.0	3.9999933	1.7837231	0.0	0.0	0.0	0.0	0.0	0.0	5.876428	0.0	0.0	0.0	0.0	3.0677507	7.3902493	2.2991002	0.52288693	0.0	4.691212	1.5323966	0.0	0.0	0.0	7.180954	0.0	0.0	0.8943565	0.0	0.0	6.2145495	0.0	0.0	0.0	0.0	0.5211287	0.0	0.0	6.3876967	0.0	0.0	0.0	0.0	5.110626	0.0	1.482693	1.9837939	0.0	0.6257481	0.0	0.0	2.7417333	3.8451445	0.62003094	0.0	0.658517	0.0	0.0	5.706431	0.0	1.1490922	0.0	0.0	0.24374609	0.0	0.0	6.0776057	1.1586868	0.0	0.0	0.0	0.0	0.0	2.5322049	0.0	2.1435528	0.8399528	0.0	0.0	6.459386	2.1154625	0.0	2.3868608	8.57287	2.5526485	5.282234	2.5945005	3.0948815	1.8954635	4.7196393	2.5409431	0.0	0.0	0.0	7.22122	2.4733493	0.0	2.7961595	0.0	4.175741	5.805861	4.1159234	1.6579275	2.5419748	5.1861	0.98693085	0.0	2.6816947	6.0183234	2.360039	2.3265557	1.9573042	0.0	1.7116395	5.0716424	3.1187012	3.4132314	2.5968063	4.852766	2.5507782	0.0	2.991787	0.0	7.2304416	2.3252203	3.979107	2.6834118	0.0	0.0	5.221641	6.7778497	3.141962
BAD	2.8230693	0.0	0.0	1.598631	0.0	3.0812392	2.627058	3.4752364	0.0	0.0	3.142741	2.1832523	3.0855033	3.051272	0.0	2.6353729	0.0	3.3993819	2.7073894	4.6017394	3.6521091	4.0667906	0.0	3.096245	3.1548457	3.2828076	3.6149578	2.9836476	2.8803737	3.440929	5.7120953	0.0	0.0	2.5491955	2.6560495	0.0	3.9518082	4.659291	4.118033	0.0	1.8746063	3.5916555	3.1770308	3.6607633	3.5157962	0.0	3.7422118	4.152173	3.4714017	2.986078	0.0	3.7463434	3.6864061	0.0	4.1534805	0.0	3.962684	2.5158567	0.0	2.6116307	1.9937434	0.0	0.0	2.4477427	2.575256	0.0	0.0	0.0	0.0	2.0938618	0.0	3.2725506	0.0	3.131139	2.2096539	0.0	0.0	0.0	3.9937572	1.6026933	0.0	3.6222663	0.0	0.0	0.0	0.0	3.0714915	3.5496485	2.02684	3.1650622	2.8373682	0.0	3.0611708	2.8468792	2.9150305	3.715931	2.4666	0.0	2.9443948	3.5498664	3.0893564	3.3220792	2.5720747	0.0	2.6967025	0.0	2.6000645	0.0	2.9216478	2.7914171	0.0	3.339123	4.1501307	2.890636	3.6060047	3.2384808	2.833942	0.0	3.673125	2.7208307	0.0	2.821512	2.7473385	2.4897761	2.348846	2.3603785	0.0	4.009622	0.0	3.4215076	2.9872684	0.0	0.0	2.6306083	4.7298756	0.0	2.4486427	2.9707437	0.0	0.0	0.0	3.1607387	3.9999933	0.0	3.0843658	0.0	5.5822163	3.066738	0.0	0.0	2.760144	3.748677	4.559881	4.2275596	0.0	0.0	0.0	0.0	3.627317	4.0453687	4.691212	2.5189505	0.0	0.0	0.0	4.0635505	3.4744024	0.0	3.7089157	4.096576	0.0	0.0	3.7458646	3.5864632	0.0	0.0	2.4197478	0.0	0.0	2.8804808	4.459303	0.0	0.0	0.0	0.0	0.0	3.3180993	3.3024588	3.227959	2.8018038	0.0	4.1223526	4.1752214	3.2395804	2.8958645	0.0	3.5486214	0.0	5.264321	3.7870247	4.07322	3.3409994	0.0	5.724889	2.3877637	0.0	0.0	3.6714995	2.8405044	4.7671356	2.7480412	2.7521918	0.0	3.461545	3.0497768	0.0	3.4925535	2.4181776	0.0	2.001141	2.3087158	2.6154485	3.5640364	2.8768158	0.0	3.4241438	3.769576	2.0085871	3.0073571	2.6872466	3.2402294	3.0223258	0.0	3.0247128	0.0	2.9328852	3.6125307	0.0	3.8658323	0.0	5.706479	0.0	4.365023	3.2516482	3.041906	3.6782932	2.8139484	0.0	3.5646443	3.0162992	2.360039	3.175066	2.7584553	0.0	1.7116395	0.0	3.7538013	3.6061497	3.2350783	2.9952748	3.5769916	0.0	3.8981285	0.0	3.1126475	3.737994	3.979107	4.0227447	0.0	0.0	3.712005	3.0441923	3.141962
ADRM1	0.0	0.0	0.0	0.0	0.0	4.5478344	2.627058	2.1288617	0.0	4.7698903	2.5262265	3.0149846	3.8181152	2.5807834	0.0	3.5143385	0.0	3.474228	3.9321704	0.0	2.7509885	4.0667906	0.0	5.646374	2.7928166	4.3161726	3.1538727	3.5064943	3.7789252	2.231873	0.0	3.865731	0.0	4.1293216	3.741335	5.087187	3.2919793	0.0	3.1988137	0.0	4.0876403	2.8077095	2.328325	3.8013139	2.5636764	0.0	0.0	3.468313	3.8047738	3.4040763	0.0	3.0119812	0.0	0.0	5.3287883	0.0	3.339089	3.5777748	2.02954	3.1983535	2.8002024	0.0	0.0	4.1115365	3.6522331	0.0	4.5531273	0.0	0.0	2.9141407	0.0	3.1734135	4.101833	3.131139	2.662622	0.0	4.923852	0.0	2.7222679	3.0232272	0.0	3.0947237	0.0	0.0	0.0	4.286873	4.53725	3.3323133	2.35054	2.5079386	2.7093832	2.4625025	3.9720488	2.9979393	3.2233927	2.9886553	3.1575198	0.0	4.2614555	3.7270308	3.2873282	2.7501647	3.1331182	2.893639	2.7876344	0.0	2.6000645	0.0	3.596801	3.2420788	3.429946	2.7001653	0.0	3.7899323	2.7198741	3.8580601	3.062853	4.1535263	0.0	2.2210603	3.7415013	4.263567	2.8651764	2.5478823	0.0	2.3603785	0.0	4.009622	0.0	3.597223	2.9872684	0.0	0.0	2.124359	3.7832437	3.5342045	3.1380427	3.8756626	0.0	0.0	0.0	3.1607387	0.0	1.7837231	2.5820377	0.0	0.0	1.894718	0.0	0.0	3.948283	3.3055549	3.6197865	3.3025851	0.0	3.979047	0.0	2.2991002	2.8309824	3.130202	0.0	2.3507128	0.0	0.0	0.0	4.0635505	3.5303845	0.0	2.6212158	0.0	0.0	0.0	0.0	2.2236788	0.0	0.0	3.720516	0.0	0.0	2.8804808	2.643743	0.0	0.0	0.0	0.0	0.0	2.1983051	4.227426	1.9221236	2.179374	0.0	3.5782254	0.0	3.6567414	2.9469838	0.0	2.7248807	3.044661	0.0	0.0	4.07322	3.651747	0.0	0.0	2.930979	0.0	0.0	3.1420672	3.2672043	0.0	0.0	4.581929	7.044692	2.8093476	2.7261002	0.0	2.1435528	2.6924515	0.0	2.001141	2.7931943	2.986044	0.0	3.7751079	0.0	3.718938	2.8716614	3.5954509	2.6509197	3.8681014	0.0	2.3165762	0.0	4.8852262	0.0	3.5922298	3.2010012	0.0	2.9540823	0.0	5.135265	0.0	4.1159234	2.5363445	3.7070436	3.1486046	2.172172	2.5744426	3.5646443	3.9633725	3.0773995	3.7057781	2.7584553	0.0	4.570055	0.0	3.9459217	3.480445	4.405845	0.0	2.7500215	0.0	2.991787	0.0	4.3308606	3.2690315	3.979107	3.209234	3.674558	0.0	5.6269803	3.0441923	3.6713903
AC092546.1	0.0	0.0	0.0	2.3383148	6.4994864	3.0812392	5.1504645	1.4259217	9.166517	3.8218248	1.1561052	1.1247168	0.0	0.7975689	7.665552	7.7811036	0.0	1.6992947	5.1789618	0.0	1.1306773	8.006017	0.0	3.096245	0.0	1.2959659	0.78091437	0.0	0.0	0.7815238	7.6913056	6.479904	0.0	0.0	2.7538116	0.0	0.24271809	8.065863	0.0	0.0	0.0	0.7064289	0.0	1.8433005	0.6906544	6.7508855	5.6590004	0.0	1.7667109	3.94288	0.0	1.5495635	8.274858	0.0	0.0	0.0	0.0	0.716816	0.0	0.0	0.09063823	0.0	5.8000603	0.3865726	4.491361	0.0	6.674445	0.0	0.0	0.0	0.0	0.0	0.0	0.0	0.27890426	6.6844506	0.0	0.0	0.0	1.0133185	0.0	0.44887817	7.2077107	0.0	0.0	0.0	0.0	1.3629386	2.35054	1.9308662	0.65516734	7.0426426	6.927096	1.6157969	5.77929	2.632967	7.828897	0.0	0.0	1.339268	1.416379	1.5212256	0.0	0.0	0.76805484	7.2543297	7.326329	0.0	1.6113364	4.086814	3.429946	0.81556857	8.101505	2.890636	0.0	1.9308001	1.9488844	4.1535263	1.7446939	0.75947875	9.024484	8.536095	1.9476236	6.9573507	3.7314546	8.07563	0.0	4.219162	0.0	1.2556832	2.6044958	0.0	0.0	0.93839043	6.018809	8.408222	3.0436792	7.6391068	0.0	8.842372	0.0	4.6339326	0.0	3.429287	3.282252	0.0	0.0	1.5566896	6.0966716	7.798098	3.2723157	5.505756	5.5289693	7.7987666	0.0	0.0	0.0	2.2991002	1.6709027	0.0	0.0	1.3658137	0.0	6.842901	0.0	1.8560263	3.9138644	0.0	0.7636318	5.624194	0.0	0.0	2.3613782	0.0	0.0	0.0	0.90315795	0.0	7.9971576	0.0	5.426133	0.0	0.0	0.0	0.0	0.0	0.7806291	0.0	0.0	0.6257481	0.0	4.1223526	0.0	3.2923515	3.648871	0.0	0.7605626	3.044661	0.0	0.0	0.0	0.68604904	0.0	0.0	0.79597723	0.0	7.7578845	0.0	4.535166	0.0	7.9138336	0.0	0.0	1.5865127	0.6996154	0.0	0.0	0.6712877	6.534074	7.151258	0.0	5.393179	4.501719	4.324509	0.0	0.0	0.0	1.592598	1.0042087	0.0	0.0	0.70368165	0.0	7.428923	0.0	1.6835259	3.7812843	0.0	0.7161559	4.927214	5.706479	3.3444033	0.0	2.1148422	2.5419748	0.0	0.98693085	4.9419727	7.574126	1.4159997	6.0055747	3.7057781	6.788784	0.0	2.4726584	2.9118526	1.9569007	1.0115951	1.4239295	0.0	0.23088387	0.0	8.229046	0.0	0.0	3.925455	0.0	0.42113796	6.572145	0.0	0.0	0.0	0.0
RNF187	3.717356	0.0	0.0	3.188121	0.0	4.947369	2.4099903	3.400385	0.0	0.0	2.8671684	1.7489655	1.5221138	2.6028645	5.6867137	4.4497876	5.3524194	2.899434	3.7568526	3.6599655	3.27079	2.3043756	0.0	3.6238494	3.1548457	3.8174922	2.8999443	2.1553986	3.3985023	1.7046698	0.0	2.9614475	0.0	3.6607673	3.0126991	0.0	2.6159236	4.659291	4.675031	4.3099027	2.6631238	3.2993386	1.5902952	3.929379	2.77255	0.0	0.0	0.0	3.1968317	3.474888	4.978639	3.3815997	3.6864061	7.60918	3.6084936	0.0	3.7831974	2.568978	2.02954	2.0240233	1.2788793	0.0	0.0	2.3203957	1.4077638	4.2581415	5.8377037	4.6000013	0.0	3.4338512	0.0	2.6168153	4.101833	0.0	2.5089376	0.0	0.0	0.0	2.7222679	2.0199318	0.0	2.254426	0.0	0.0	0.0	3.358951	3.0714915	3.5087223	2.35054	3.087617	2.1060438	3.8614748	2.8673031	2.9542587	3.0337734	3.2737653	3.1575198	0.0	4.1098137	3.112891	3.2873282	3.0642784	3.4453666	2.893639	2.513469	0.0	1.8203092	2.7956412	3.4952776	3.106919	4.3614125	2.995311	3.6052353	4.3397017	3.6060047	4.0661693	3.062853	0.0	3.673125	1.9708499	3.7415013	0.0	2.550299	2.4897761	0.0	2.3603785	0.0	2.5935187	0.0	3.2213838	2.710122	6.7629848	3.1785595	1.6499561	0.0	0.0	2.4486427	3.8756626	3.6922424	4.046636	6.946837	3.1607387	3.9999933	1.7837231	3.8793707	0.0	0.0	1.3524334	0.0	4.53336	0.0	2.6627276	0.0	0.0	0.0	0.0	0.0	4.060569	3.5753956	3.418793	0.0	2.2586153	0.0	2.9436877	0.0	3.8176703	3.0065386	0.0	2.7418814	0.0	4.691212	0.0	4.1337643	2.2236788	0.0	0.0	1.4543393	0.0	0.0	0.0	0.0	0.0	0.0	0.0	0.0	0.0	2.9671423	0.0	3.227959	1.3945317	0.0	0.0	0.0	3.006776	2.2504635	0.0	2.7745106	0.0	0.0	0.0	4.629327	3.651747	0.0	0.0	0.634305	0.0	0.0	3.1420672	2.231931	0.0	3.6364608	3.6409445	0.0	3.1719916	2.4793668	0.0	3.4925535	1.6952411	0.0	0.0	2.3087158	2.5537856	4.501719	3.5329967	0.0	3.0532253	2.8716614	3.3322265	2.0938947	2.6872466	0.0	1.5290546	0.0	3.0247128	0.0	3.5922298	2.6924224	0.0	2.7452028	0.0	0.0	3.3444033	2.093472	3.1277435	2.5419748	3.1486046	1.9281285	2.5744426	0.0	3.088821	3.1463783	3.7057781	3.0370996	0.0	2.4726584	2.9118526	4.0331683	3.66512	4.286488	4.454276	2.3688488	0.0	2.991787	0.0	3.4853728	3.1233807	3.979107	3.580201	3.674558	0.0	3.712005	3.0441923	3.141962
AC012254.1	0.0	0.0	0.0	2.8249052	0.0	0.0	3.6109648	1.4259217	0.0	0.0	1.9123573	2.7872102	2.2461743	4.011896	0.0	4.0565896	3.8364089	3.4372902	3.4460275	0.0	2.5788794	3.150409	0.0	3.6238494	1.5736678	1.2959659	2.8042936	1.4475573	0.0	3.9715004	0.0	3.865731	0.0	3.1317418	3.4225361	0.0	3.4931746	5.630458	3.1988137	0.0	2.6631238	2.1617844	3.4666984	0.0	4.1607127	0.0	0.0	2.1229956	3.5325913	3.7277777	0.0	3.086614	0.0	0.0	2.7221742	0.0	0.0	2.5158567	3.7367117	3.1983535	3.0800993	0.0	0.0	3.309065	3.2119904	0.0	3.6133077	0.0	0.0	2.0938618	3.9638813	1.6987078	3.1835005	3.131139	2.9680426	0.0	0.0	0.0	2.7222679	3.3458135	0.0	2.8730834	0.0	0.0	0.0	4.286873	0.0	2.626388	3.7334032	2.3838456	3.743095	0.0	2.8673031	3.4911637	3.9629805	3.2737653	2.7353587	0.0	2.7529063	2.4830256	2.586751	2.172136	2.7340708	0.0	3.0911586	0.0	2.6000645	3.6878211	2.9978669	3.377448	0.0	2.451683	2.7191632	2.890636	2.7198741	1.9308001	1.3976492	0.0	0.0	3.1568198	0.0	3.7156801	3.1234913	4.230748	2.348846	4.1325936	0.0	4.402092	4.1537323	2.3683228	2.0819755	0.0	2.3297014	4.403306	3.7832437	0.0	2.716723	3.8756626	4.6353297	3.131397	0.0	0.0	0.0	3.429287	1.8048484	0.0	0.0	4.145622	0.0	0.0	4.5908747	4.0871973	5.5289693	5.188531	0.0	4.9325624	0.0	2.2991002	3.627317	1.5552732	0.0	4.383561	0.0	0.0	0.0	2.6415884	4.6292195	0.0	3.4572427	4.096576	0.0	0.0	2.3613782	2.2236788	0.0	0.0	3.940877	0.0	0.0	2.8804808	5.2382736	0.0	0.0	0.0	0.0	0.0	2.7533987	3.3024588	2.718002	4.156504	0.0	0.0	2.7417333	3.1848056	3.876876	0.0	3.0908487	4.508085	0.0	0.0	0.0	3.3409994	0.0	0.0	3.8331485	6.018192	0.0	4.8276963	4.2845225	0.0	2.7480412	4.1868334	0.0	1.5865127	3.5628219	4.1309237	3.8751855	3.797345	4.143049	4.808822	4.1807694	4.816555	4.501719	3.982367	0.0	3.0532253	4.318839	4.3327966	2.914178	1.8954635	5.120923	4.044992	0.0	0.0	0.0	2.4394212	3.873808	0.0	3.082794	0.0	0.0	3.3444033	2.093472	3.1277435	1.7705873	3.1486046	3.812097	2.5744426	3.5646443	3.460831	3.6991231	4.649408	2.7584553	0.0	2.4726584	2.9118526	3.1187012	3.1078625	3.2350783	2.9952748	4.97936	0.0	4.4504695	0.0	3.6409132	4.2400947	4.9326243	3.173544	3.674558	0.0	0.0	0.0	0.0
PLPPR2	0.0	5.0411744	5.894114	0.0	0.0	4.5478344	2.1543777	3.1492624	0.0	0.0	2.9555032	2.7872102	3.0855033	1.7254272	0.0	3.5143385	0.0	3.053827	2.3436236	0.0	2.7966135	3.150409	0.0	2.2557878	4.5073285	3.0491197	3.3359187	3.7106369	2.064091	1.9922205	0.0	2.9614475	0.0	2.2876089	2.4380815	5.087187	3.2919793	0.0	3.1988137	0.0	2.6631238	3.101166	3.707818	2.901253	2.0250561	0.0	3.7422118	3.468313	3.1968317	2.534302	0.0	3.2578726	0.0	7.60918	2.7221742	0.0	2.6941662	3.292074	2.8410661	2.6116307	1.792423	0.0	0.0	3.0393445	3.4488397	5.2199426	3.6133077	0.0	5.1573386	2.9141407	3.053494	2.8271198	0.0	3.131139	1.7424392	6.6844506	0.0	0.0	1.519222	2.6070921	0.0	3.2868044	5.6421366	0.0	0.0	0.0	0.0	3.3229003	2.6147542	3.0057776	2.0459526	0.0	2.3779564	2.6234035	2.6924298	2.632967	3.6227536	0.0	0.9684886	2.8320627	2.7744215	3.2530003	3.5360458	4.555202	2.4955971	0.0	3.4758987	2.7956412	3.9817157	2.737524	3.429946	3.5130303	3.6052353	3.7899323	4.150922	2.9542704	2.346758	0.0	3.673125	1.6222914	0.0	3.7156801	2.402198	2.0812836	3.1998029	4.1325936	7.6862206	1.814692	4.1537323	2.3683228	3.1462762	5.776208	0.0	2.124359	3.7832437	0.0	2.834136	2.9707437	0.0	4.046636	0.0	0.0	0.0	1.7837231	3.6114862	0.0	0.0	1.5566896	0.0	0.0	0.0	2.1874068	3.6197865	0.0	0.0	0.0	0.0	0.0	2.9980583	1.5552732	0.0	1.5323966	0.0	0.0	0.0	2.6415884	2.4323483	0.0	2.9665358	0.0	4.691212	0.0	2.3613782	2.2236788	0.0	0.0	0.90315795	0.0	0.0	0.0	0.0	0.0	6.9487643	0.0	5.110626	0.0	3.2103293	3.3024588	2.718002	2.179374	0.0	2.694222	2.7417333	3.0685925	2.6089575	0.0	3.3664196	4.508085	0.0	3.7870247	4.377904	3.3409994	6.5312457	0.0	1.5062121	0.0	0.0	0.0	2.568072	0.0	4.8870482	0.0	0.0	2.3237882	3.120499	0.0	4.177315	2.4358385	0.0	2.808659	3.1552372	2.027466	4.501719	2.8768158	0.0	3.0532253	2.8716614	2.5945005	3.789155	4.32502	0.0	2.376023	0.0	3.0247128	0.0	3.5922298	2.882573	0.0	3.7151058	4.927214	0.0	4.8314223	3.4333892	3.1910257	2.5419748	3.6782932	2.3414555	2.5744426	0.0	3.3471627	2.8481498	2.3265557	3.8047872	7.1160536	1.7116395	3.8126705	2.7579923	3.0202308	0.0	2.9952748	2.4626794	0.0	2.991787	0.0	3.6409132	2.9030366	3.979107	3.4668233	0.0	0.0	0.0	0.0	2.2967858
OSER1-AS1	2.8230693	0.0	4.9181714	2.3383148	0.0	3.9933865	2.9824977	3.054802	0.0	4.7698903	4.209986	3.805959	4.663203	4.0036206	0.0	3.5143385	0.0	3.7993643	2.9976566	3.6599655	3.7711651	3.6801677	0.0	3.6238494	4.2318506	3.8174922	4.0497546	4.048509	3.3985023	3.5712993	5.7120953	2.9614475	0.0	1.9678499	2.9314578	0.0	3.4454446	0.0	0.0	0.0	2.6631238	3.769264	3.4666984	3.505027	3.8588104	5.1924677	4.6872745	4.152173	3.1968317	2.7778022	0.0	3.5493171	3.6864061	0.0	2.7221742	2.9455376	3.962684	2.148046	2.02954	2.0240233	2.8529468	0.0	4.265976	1.5836856	1.4077638	0.0	0.0	4.6000013	0.0	2.0938618	3.9638813	3.4941454	0.0	0.0	2.756676	0.0	0.0	0.0	1.519222	2.830112	0.0	3.2868044	0.0	0.0	0.0	0.0	3.9830246	3.6166651	2.35054	3.308496	3.604151	3.3253057	2.3779564	3.1215663	2.6762936	2.1598454	1.7065076	0.0	2.7529063	3.112891	3.1584096	3.3718011	3.0119658	2.0757768	3.149469	0.0	2.6000645	3.6878211	2.75595	2.6429718	3.429946	3.148633	0.0	0.0	0.0	3.0553572	2.8747058	0.0	3.379198	3.446027	0.0	0.0	2.684602	2.366033	3.1998029	2.3603785	0.0	2.5935187	3.6087382	3.2213838	3.847741	0.0	2.3297014	2.9486356	0.0	0.0	2.5889006	2.351527	4.6353297	0.0	0.0	0.0	0.0	3.9689033	3.7516372	0.0	0.0	3.9050448	0.0	0.0	0.0	2.1874068	3.6197865	3.3025851	0.0	3.0677507	0.0	0.0	3.8621194	2.286227	0.0	4.147184	0.0	2.9436877	0.0	3.521097	2.8393145	0.0	4.2341714	0.0	4.691212	0.0	2.3613782	2.2236788	0.0	0.0	3.1426413	0.0	0.0	2.8804808	0.0	0.0	0.0	0.0	0.0	0.0	3.8360023	2.7888186	0.0	3.5004456	0.0	0.0	2.7417333	2.803643	2.9469838	0.0	3.7604942	0.0	0.0	3.7870247	3.156477	3.251598	6.5312457	0.0	3.0639393	0.0	0.0	3.1420672	1.7928896	0.0	0.0	2.7521918	0.0	3.1719916	3.5371993	0.0	0.0	3.6688237	0.0	2.001141	2.3087158	2.1983986	0.0	2.8768158	0.0	0.0	0.0	3.7110012	3.6515906	3.5706644	0.0	3.3234754	0.0	0.0	0.0	2.9328852	3.152575	0.0	3.7671173	4.927214	0.0	4.271576	2.9136992	3.7169807	3.4124718	3.6782932	3.812097	3.4479516	3.5646443	2.8593078	2.360039	2.3265557	1.9573042	0.0	2.4726584	2.9118526	3.2700524	4.1092124	2.1264133	0.0	4.1425076	6.4951525	3.8981285	0.0	3.4853728	2.9030366	0.0	4.1102962	3.674558	8.558732	3.712005	3.9539814	3.141962
C9	3.717356	5.0411744	0.0	2.3383148	0.0	0.0	5.85684	3.6789765	0.0	3.8218248	3.7317803	3.2116525	0.0	0.94314265	0.0	4.0565896	4.7850065	3.0041764	6.600975	3.6599655	3.6521091	2.3043756	0.0	3.096245	3.4440076	3.660302	2.4085262	2.1553986	3.3985023	0.0	0.0	4.4173226	0.0	0.9786464	6.014279	0.0	3.0260162	0.0	3.1988137	0.0	3.1700926	3.3449025	3.4666984	1.8433005	2.8359554	0.0	4.6872745	3.468313	2.8574257	7.0269113	0.0	3.8991065	0.0	0.0	0.0	2.9455376	1.4977055	1.8376216	2.02954	2.0240233	3.314417	0.0	0.0	1.3427936	2.9284697	0.0	0.0	0.0	0.0	2.0938618	3.053494	2.5393012	4.101833	0.0	1.1888051	0.0	0.0	0.0	1.519222	5.0701127	0.0	3.231817	0.0	0.0	0.0	0.0	0.0	3.2650945	3.3540769	1.7415895	2.2915614	0.0	3.2320464	2.7308605	5.870757	2.632967	1.0921053	0.0	2.7529063	2.4830256	1.9712245	3.7804933	3.621361	3.412394	2.1746817	4.715857	1.8203092	2.7956412	3.267904	6.058787	4.9227877	3.9190447	2.7191632	0.0	0.0	2.8455632	3.6372664	0.0	3.379198	2.815154	0.0	5.9469714	2.9206722	7.0976944	0.0	4.437977	0.0	5.0760455	4.1537323	1.2556832	3.9374766	0.0	0.0	2.70007	0.0	5.033663	2.2932658	6.1996264	3.6922424	0.0	0.0	3.1607387	3.9999933	0.0	3.0843658	5.261457	0.0	2.7709014	0.0	0.0	0.0	5.6658487	0.0	0.0	0.0	3.0677507	4.847657	0.0	2.9980583	4.3497148	0.0	0.96075624	0.0	2.9436877	0.0	2.6415884	5.9774575	0.0	3.505769	0.0	4.691212	0.0	4.439161	4.738541	0.0	0.0	2.2973962	0.0	0.0	0.0	6.6545024	0.0	0.0	0.0	6.0895953	0.0	3.6001668	3.6804676	3.6039786	1.6654122	0.0	3.5782254	4.5701556	2.058991	5.57625	0.0	3.4754791	3.044661	0.0	0.0	4.8433676	2.8255239	0.0	0.0	1.9800297	0.0	0.0	3.1420672	5.0464067	0.0	2.7480412	0.0	0.0	1.5865127	2.5322049	0.0	2.1435528	1.8080308	0.0	2.808659	2.1027753	4.3566313	0.0	2.3868608	0.0	0.0	0.0	1.0057304	3.1773984	3.1955435	0.0	1.7246811	0.0	3.0247128	0.0	2.4394212	6.258991	0.0	3.4963067	0.0	6.114593	0.0	3.8146484	3.7383218	3.7070436	2.3027542	2.5969594	0.0	4.1083803	2.4823904	5.6612396	2.3265557	1.9573042	0.0	2.4726584	2.9118526	2.536994	3.544666	2.1264133	0.0	0.60469866	0.0	2.991787	0.0	3.4853728	6.41867	3.979107	3.4814925	3.674558	0.0	3.712005	5.218945	0.0
CDKN1A	0.0	5.0411744	0.0	1.598631	0.0	0.0	4.1206746	1.9303343	0.0	3.8218248	1.7240088	3.2116525	1.5221138	1.6425804	0.0	5.4163957	5.7586017	1.6992947	4.2069197	0.0	1.8021424	2.3043756	0.0	0.0	2.3083637	0.0	3.9638252	2.9836476	4.0796785	2.4644294	0.0	5.1270247	0.0	3.7674432	5.566866	0.0	5.0148277	0.0	3.1988137	0.0	0.0	2.8077095	2.8142076	1.1979597	1.50693	0.0	3.7422118	5.584471	1.547064	3.6685886	0.0	2.8500278	4.629258	0.0	0.0	0.0	0.0	5.7372036	6.546623	6.097561	4.3633122	0.0	0.0	6.6252165	5.6130724	5.2199426	3.6133077	0.0	4.1972084	5.7361255	3.053494	3.686192	4.101833	3.131139	3.4625545	0.0	5.89989	8.370357	4.548213	5.19571	4.667454	3.503483	0.0	0.0	0.0	3.358951	0.0	4.349723	3.6176996	5.623138	3.001685	2.4625025	4.526037	4.7574687	4.386458	3.2737653	3.7495708	0.0	2.9443948	3.7270308	2.586751	2.3808076	3.1331182	2.0757768	1.5696478	0.0	4.226584	4.6307306	1.793445	4.8456874	0.0	2.628966	4.1501307	0.0	0.0	1.4263182	3.3206227	0.0	3.673125	2.4733202	3.7415013	2.821512	1.9476236	1.5093224	0.0	3.2125852	0.0	1.814692	2.7224004	1.2556832	1.7267895	0.0	2.3297014	1.9065701	3.7832437	4.470556	1.4179922	4.6793027	0.0	3.131397	0.0	0.0	0.0	0.0	1.1679758	0.0	0.0	3.420739	0.0	0.0	0.0	1.4737506	0.0	3.3025851	0.0	3.0677507	0.0	0.0	3.4655871	2.7690697	0.0	1.1774542	0.0	0.0	5.876546	0.0	4.84326	0.0	2.798629	0.0	0.0	0.0	2.3613782	5.23681	0.0	7.2110806	3.720516	0.0	0.0	4.3285394	4.0659623	0.0	6.9487643	0.0	0.0	0.0	2.0808141	1.9837939	0.0	1.6654122	0.0	4.1223526	4.1752214	1.2675551	2.6089575	0.0	1.7030969	0.0	0.0	0.0	2.3098304	3.156288	0.0	0.0	1.5062121	0.0	0.0	3.6714995	2.8405044	0.0	4.182226	0.0	0.0	2.3237882	2.9754083	0.0	2.970297	3.2862515	0.0	4.6453166	1.862463	3.5569305	0.0	3.2418954	0.0	0.0	3.769576	2.331086	2.914178	3.5706644	3.2402294	2.5919774	0.0	3.933236	0.0	2.9328852	4.4357414	0.0	3.2259512	3.9738688	0.0	3.3444033	2.9136992	2.0480478	3.4124718	2.3027542	3.7682111	2.5744426	3.5646443	1.1707802	2.8481498	0.0	2.7584553	0.0	1.7116395	0.0	2.536994	3.0202308	2.5968063	3.90185	1.6241684	0.0	5.1607966	0.0	2.2704818	3.6342595	0.0	2.4347703	0.0	0.0	3.712005	0.0	2.2967858
CDC26	2.8230693	0.0	0.0	0.0	0.0	3.0812392	2.9824977	2.5994568	0.0	0.0	3.1676106	2.7872102	3.3730326	3.3280578	0.0	5.2285686	4.7850065	2.726516	3.7875922	3.6599655	3.334044	3.6801677	0.0	3.6238494	3.684777	3.2828076	3.6971428	2.6281614	4.3284216	3.520556	0.0	0.0	0.0	3.1317418	4.1886306	0.0	3.2086563	0.0	3.1988137	3.3808672	3.544493	3.3449025	2.8142076	3.3304222	3.918611	0.0	4.6872745	2.9470956	2.7584429	4.371866	0.0	3.919667	4.233523	0.0	0.0	5.1092825	3.962684	2.6202126	2.8410661	1.6063364	2.7029884	0.0	0.0	1.9128629	2.575256	0.0	3.6133077	4.6000013	0.0	2.0938618	0.0	3.1211674	0.0	3.131139	3.2199662	0.0	0.0	0.0	2.2426722	3.0232272	0.0	2.6948082	0.0	0.0	0.0	3.358951	3.0714915	3.136671	3.7334032	3.087617	3.3041377	0.0	3.2320464	2.9835258	3.558786	2.9886553	3.483705	4.8853755	2.9443948	3.112891	2.6836357	2.5913346	2.3895605	4.3430014	2.6650717	0.0	3.1034482	2.7956412	2.6653707	3.5011983	3.429946	3.0033767	2.7191632	2.890636	0.0	3.0553572	2.9905114	0.0	3.0096538	2.7739918	0.0	0.0	2.550299	3.3552723	0.0	3.2125852	0.0	3.096521	0.0	3.597223	3.3560898	0.0	2.3297014	3.4295914	0.0	0.0	2.4486427	3.2027755	0.0	4.602201	0.0	3.1607387	0.0	2.5573542	3.8793707	0.0	0.0	3.3674476	6.0966716	0.0	3.948283	3.748677	4.559881	4.7866206	0.0	0.0	0.0	2.2991002	3.5753956	1.5552732	0.0	3.387266	0.0	3.8467448	4.339878	4.0635505	4.110325	0.0	3.2852287	4.096576	0.0	0.0	4.439161	2.2236788	0.0	0.0	3.1426413	0.0	0.0	2.8804808	5.2382736	0.0	0.0	0.0	0.0	0.0	2.7533987	1.9837939	3.227959	2.961185	0.0	4.1223526	2.7417333	2.729037	3.6794214	0.0	3.1006105	0.0	0.0	0.0	3.156477	2.944406	0.0	0.0	2.3877637	0.0	3.941414	3.1420672	2.8405044	0.0	3.6364608	0.0	0.0	3.9090602	2.6800144	0.0	2.1435528	2.947653	0.0	3.7018442	3.0443535	4.011496	0.0	3.982367	0.0	1.7797017	0.0	2.8171647	3.499513	1.8954635	0.0	3.5724893	0.0	4.48637	6.837512	3.5922298	4.455837	0.0	3.6240225	0.0	0.0	0.0	2.9136992	3.2954998	1.7705873	3.1486046	2.8978033	2.5744426	0.0	3.157871	3.8720093	0.0	3.94643	0.0	3.8730228	2.9118526	2.9495907	3.6061497	2.1264133	3.90185	3.3003051	0.0	0.0	0.0	3.6409132	3.8032253	0.0	3.2440622	3.674558	0.0	0.0	3.9539814	0.0
SUOX	0.0	0.0	4.9181714	2.3383148	0.0	3.0812392	2.4099903	3.054802	0.0	3.8218248	3.6458921	3.6787336	4.663203	4.6433086	0.0	4.7584515	0.0	3.7993643	3.59249	4.6017394	3.7364683	3.150409	0.0	2.2557878	3.1548457	2.4239118	3.8486743	2.6281614	3.3985023	4.38716	0.0	3.865731	0.0	3.6607673	3.6928573	0.0	3.8082416	0.0	4.118033	4.3099027	1.8746063	3.5140011	2.8142076	2.287605	4.0039062	0.0	3.7422118	4.4016204	3.4075012	2.8856955	0.0	3.467894	4.9394803	0.0	4.1534805	3.8487232	0.0	3.1247597	0.0	3.4884999	4.1427536	0.0	0.0	2.7073288	3.2119904	0.0	0.0	0.0	4.1972084	0.0	0.0	2.7603674	3.1835005	4.6019216	4.5214987	0.0	0.0	0.0	1.519222	3.0232272	0.0	3.031732	0.0	0.0	5.075136	3.358951	0.0	3.1580029	2.35054	2.7280688	4.226736	0.0	3.7648976	3.3066354	3.1316962	3.715931	3.6227536	5.8607607	0.9684886	3.112891	2.2496219	3.6522312	3.7782013	3.412394	4.022767	0.0	4.226584	3.6878211	3.204984	3.389147	5.640601	3.590031	3.6052353	0.0	3.6060047	2.8455632	2.8747058	0.0	3.379198	4.021776	0.0	2.821512	2.7473385	2.429231	0.0	3.7447157	0.0	1.814692	2.7224004	0.0	2.9872684	0.0	4.096604	3.9408019	0.0	0.0	3.534831	3.5780985	0.0	4.046636	0.0	0.0	3.9999933	2.5573542	3.0843658	0.0	0.0	3.9050448	0.0	4.53336	4.406757	3.5440626	3.6197865	0.0	0.0	0.0	4.847657	0.0	3.9866054	4.2055526	0.0	4.22225	0.0	0.0	0.0	4.0635505	3.584275	0.0	3.9434125	0.0	0.0	5.639268	0.0	2.2236788	0.0	0.0	3.812737	0.0	0.0	4.3285394	2.643743	0.0	0.0	0.0	0.0	0.0	3.6831367	3.3024588	2.718002	3.6326432	0.0	2.694222	3.6296446	3.6964417	3.0440898	0.0	3.445151	0.0	0.0	0.0	2.3098304	1.1490922	0.0	0.0	2.822544	0.0	0.0	3.1420672	1.1586868	0.0	2.7480412	0.0	0.0	0.0	2.18155	0.0	0.0	2.8718305	0.0	2.808659	3.2582035	2.027466	3.5640364	3.5329967	0.0	2.5526485	0.0	1.592598	3.1773984	3.1955435	4.161798	3.5468507	0.0	3.0247128	0.0	3.2999012	2.996705	0.0	3.200957	0.0	0.0	0.0	2.9136992	2.6076553	2.5419748	4.369462	3.4725142	0.0	3.5646443	3.157871	1.616791	2.3265557	2.412791	0.0	2.4726584	0.0	1.9569007	3.480445	0.0	3.90185	3.977469	0.0	4.4504695	0.0	3.6409132	3.2220964	0.0	2.8954349	4.616929	0.0	3.712005	3.0441923	2.2967858
FBLIM1	0.0	0.0	0.0	0.0	0.0	3.0812392	0.89758235	3.054802	0.0	0.0	2.4059715	3.0149846	5.5213895	1.2534254	0.0	2.6353729	0.0	4.862589	0.6619788	0.0	3.6143885	3.6801677	0.0	4.564116	5.027936	1.2959659	3.3359187	4.4415836	6.6385493	2.5680108	0.0	0.0	0.0	6.086879	0.52799165	0.0	4.832028	4.659291	0.0	4.8704133	0.0	3.431928	3.1770308	5.361721	2.2277696	0.0	0.0	5.367081	5.543888	0.0	0.0	3.999098	0.0	0.0	2.7221742	5.1092825	1.4977055	3.292074	2.8410661	6.221335	4.4255795	0.0	0.0	5.850347	2.1065197	0.0	0.0	0.0	4.1972084	5.90304	0.0	2.952017	2.3341517	7.1365066	1.7424392	0.0	0.0	0.0	6.0102515	1.6026933	0.0	4.6348987	0.0	0.0	0.0	4.8469863	4.53725	2.3206918	3.031265	4.7433195	3.1016748	0.0	0.0	4.6611342	2.154115	1.4511899	1.7065076	0.0	1.5427924	5.4031377	0.8754449	3.1989295	4.0484614	5.621633	2.1969717	0.0	1.8203092	4.2349753	5.3385196	1.0703915	0.0	3.8083098	0.0	0.0	4.545512	2.4595013	2.346758	0.0	5.843725	1.5989108	0.0	0.0	4.9274735	0.7591866	2.348846	0.0	0.0	0.0	4.1537323	1.9167074	2.8085396	5.776208	3.7094054	3.058509	0.0	0.0	5.1745186	2.351527	0.0	3.131397	0.0	0.0	4.9541893	0.0	1.1679758	5.261457	6.5670805	3.1321034	0.0	4.53336	4.7541327	2.1874068	3.6197865	0.0	0.0	0.0	0.0	2.2991002	3.0748594	3.130202	6.967758	1.3658137	0.0	2.9436877	0.0	5.1318035	0.9103816	0.0	3.7726262	0.0	4.691212	4.6679273	0.0	2.2236788	0.0	0.0	3.8567271	0.0	0.0	5.0364933	2.643743	0.0	0.0	0.0	0.0	0.0	4.243897	3.9797137	4.985858	2.0901978	0.0	3.5782254	5.134731	6.9843874	2.404703	0.0	4.069697	3.044661	0.0	5.706431	3.156477	1.4990749	0.0	0.0	3.6964514	0.0	0.0	3.6714995	2.231931	0.0	0.0	0.0	0.0	0.0	2.896997	6.3854237	4.9894295	4.800109	0.0	2.001141	3.7572713	2.7860436	0.0	0.0	0.0	0.0	5.0265956	2.0085871	3.865808	3.8681014	0.0	2.488037	0.0	0.0	0.0	5.0951567	1.6438011	0.0	4.0728707	0.0	0.0	4.271576	2.9136992	2.1471143	3.041906	5.5911965	3.8960567	0.0	0.0	5.0854163	1.7992138	0.0	2.412791	0.0	2.4726584	4.362997	1.5467161	2.4783573	3.6760497	4.454276	1.357261	0.0	2.991787	0.0	4.0267444	1.7943403	0.0	4.1197042	0.0	0.0	0.0	4.9066687	0.0
ADAM23	3.717356	6.0190988	0.0	1.598631	0.0	6.3767333	2.4099903	1.7000617	0.0	5.743205	3.3524933	6.6632013	2.2461743	1.2534254	4.7144547	2.6353729	5.3524194	4.267558	1.4577277	0.0	1.4490855	0.0	0.0	2.2557878	2.3083637	6.9283624	5.5754414	6.360901	2.8803737	1.561411	0.0	0.0	0.0	5.0457187	0.91367733	0.0	1.6774576	0.0	0.0	0.0	5.534163	4.199547	6.4836354	2.287605	1.1557692	0.0	5.2534494	6.0171094	4.231165	0.6159357	0.0	2.214258	0.0	0.0	0.0	0.0	6.243768	3.837948	5.4646177	3.1983535	1.2788793	0.0	0.0	5.585397	2.1065197	6.9993796	0.0	0.0	4.1972084	3.4338512	7.1266203	4.007282	6.20488	4.0463624	0.88993484	0.0	0.0	0.0	4.8577557	2.0199318	0.0	2.3607638	0.0	0.0	0.0	5.821702	9.10086	4.172402	5.1221027	1.7415895	1.0933104	0.0	0.0	4.303204	1.1519973	2.632967	2.7353587	4.8853755	0.0	1.339268	5.4450397	4.675156	6.2858877	2.893639	1.2666032	6.263748	0.0	6.1763377	5.13417	1.5167938	0.0	2.1070848	0.0	0.0	5.326144	6.406289	3.4610903	0.0	3.0096538	1.2242047	0.0	0.0	5.2426133	1.3873172	0.0	0.0	0.0	1.814692	2.7224004	6.6371164	3.3560898	5.776208	0.0	2.124359	0.0	0.0	4.4344935	1.9014021	0.0	0.0	0.0	3.1607387	4.9541893	3.9689033	4.388974	7.2329693	0.0	1.3524334	0.0	0.0	5.876428	1.4737506	0.0	0.0	0.0	0.0	0.0	4.3651	3.725869	6.4948816	0.0	0.39554903	0.0	0.0	0.0	5.3327575	1.2136981	0.0	1.3841678	0.0	0.0	4.6679273	6.0707707	3.0603342	0.0	0.0	0.5211287	0.0	0.0	4.3285394	0.0	0.0	0.0	0.0	0.0	5.642794	3.3180993	5.836708	0.0	1.060754	0.0	0.0	4.1752214	5.0453277	0.34307128	0.0	1.290512	3.044661	0.0	0.0	5.818019	2.8255239	0.0	0.0	1.1943661	0.0	0.0	5.9914775	0.0	0.0	0.0	0.0	0.0	4.2501297	3.4574826	5.6599174	2.1435528	0.9423508	0.0	2.001141	3.954153	1.3439426	0.0	0.0	0.0	0.0	0.0	5.8692226	4.2558913	6.1645203	0.0	1.8133698	0.0	0.0	0.0	2.9328852	1.4963735	0.0	1.8035766	0.0	0.0	0.0	6.7660036	3.5215778	5.3070955	0.0	1.6979915	3.4479516	0.0	4.65492	1.4079165	0.0	1.2878733	0.0	0.0	0.0	4.802255	5.0110607	6.129474	0.0	1.357261	0.0	0.0	0.0	5.24692	1.5116837	0.0	1.6011733	0.0	0.0	3.712005	5.218945	6.83914
MAP1S	2.8230693	0.0	0.0	1.598631	0.0	3.0812392	3.5052938	2.8450198	0.0	4.7698903	2.926655	2.1832523	3.3730326	2.2855177	0.0	4.4497876	3.8364089	2.7864878	4.4758744	0.0	2.9659228	3.6801677	0.0	4.0093293	0.0	3.0491197	3.032488	3.5064943	2.8803737	2.437329	0.0	3.865731	0.0	1.9678499	4.0797315	0.0	3.2919793	0.0	0.0	4.3099027	3.544493	2.5979078	2.8142076	1.8433005	2.0250561	5.1924677	4.6872745	0.0	2.950051	4.0394893	0.0	3.157575	3.6864061	0.0	3.6084936	2.9455376	0.0	2.6202126	2.02954	3.7299507	2.2899718	0.0	0.0	2.3641057	2.1065197	4.2581415	4.5531273	0.0	0.0	2.9141407	3.053494	1.8347001	0.0	3.131139	1.8315842	0.0	4.923852	0.0	3.9937572	2.343179	0.0	2.8489249	5.6421366	0.0	0.0	0.0	4.53725	2.916545	2.02684	2.5079386	2.1688638	2.4625025	3.7648976	2.445536	3.340655	3.2737653	3.483705	4.8853755	3.9403398	2.4830256	2.586751	3.0642784	1.9360825	2.0757768	1.9568694	0.0	3.7716577	2.7956412	2.75595	3.9592035	0.0	2.9034784	3.6052353	2.890636	4.150922	3.2384808	2.8747058	0.0	2.511588	2.041928	3.7415013	3.7156801	2.80746	2.6575127	3.1998029	3.2125852	0.0	3.4687634	0.0	2.9889588	3.1462762	0.0	2.3297014	1.5022175	0.0	5.033663	2.9427087	2.351527	3.6922424	0.0	0.0	0.0	0.0	2.5573542	2.2451568	0.0	0.0	2.168387	6.0966716	0.0	3.948283	3.0196521	0.0	0.0	0.0	3.0677507	0.0	3.6740675	2.4244585	3.418793	0.0	1.1774542	0.0	2.9436877	0.0	1.8560263	4.3469524	0.0	2.6706994	0.0	0.0	4.6679273	3.2136927	3.5864632	0.0	0.0	2.1636984	0.0	0.0	0.0	4.0659623	0.0	0.0	0.0	0.0	6.218099	2.3069441	1.9837939	3.227959	1.3945317	0.0	2.694222	4.1752214	2.9421914	3.8231633	0.0	2.7122018	3.9544804	4.301378	3.7870247	4.07322	1.780514	0.0	0.0	1.9800297	0.0	3.941414	0.0	2.8405044	0.0	0.0	3.6409445	0.0	0.0	2.6324074	0.0	2.1435528	1.8612828	3.2224784	2.001141	2.649054	2.9385827	0.0	2.8768158	0.0	2.5526485	0.0	2.0085871	3.051783	3.1955435	4.161798	2.254574	0.0	3.933236	6.837512	2.9328852	3.50091	0.0	2.541265	0.0	0.0	3.3444033	0.0	2.511769	3.4124718	2.3027542	1.49756	4.688295	3.5646443	1.9707727	3.3933938	3.7057781	3.0370996	0.0	2.4726584	2.9118526	2.536994	2.877915	3.2350783	2.9952748	2.1035042	0.0	2.991787	0.0	2.6087596	3.9828942	3.979107	3.2440622	0.0	0.0	0.0	3.0441923	3.141962
AL158071.3	4.6614447	5.0411744	0.0	1.598631	0.0	3.0812392	3.709421	3.8574724	0.0	3.8218248	3.4570644	2.1832523	2.7260349	3.6583452	0.0	2.6353729	3.8364089	2.128007	1.967632	0.0	3.2868655	0.0	0.0	6.83641	3.684777	5.107458	2.945492	2.9836476	3.7789252	3.494499	0.0	0.0	0.0	0.0	2.551178	0.0	3.3449693	0.0	6.3719134	0.0	4.6440372	3.3890712	3.4666984	3.1317375	4.430922	0.0	0.0	2.1229956	1.9572935	2.6611834	0.0	3.6011531	0.0	0.0	5.9677525	3.8487232	4.9156604	2.9354644	0.0	3.936726	2.9162762	0.0	0.0	1.6558042	2.1065197	0.0	0.0	0.0	5.7287626	2.0938618	4.5176916	3.066958	0.0	0.0	1.6474209	0.0	0.0	0.0	1.519222	1.6026933	0.0	3.374035	0.0	0.0	6.6312823	3.358951	5.2491455	2.8460093	3.2016811	3.5000052	3.4461646	3.3253057	2.3779564	1.948214	2.429104	1.4511899	2.961826	0.0	6.6093373	3.7270308	5.0133066	2.9379306	2.7340708	0.0	3.4101672	0.0	0.0	2.7956412	2.75595	2.455394	3.429946	3.0740077	0.0	5.709505	0.0	4.8642683	3.5392425	0.0	4.1258707	4.0608044	0.0	2.821512	2.402198	2.366033	0.0	2.3603785	0.0	7.0436063	3.6087382	3.2213838	3.2894857	0.0	4.096604	3.9970834	0.0	0.0	1.9210132	3.5780985	3.6922424	0.0	0.0	5.3474665	0.0	3.0582142	4.388974	0.0	0.0	2.6863854	0.0	0.0	2.760144	0.0	4.559881	0.0	0.0	5.908746	0.0	5.902619	3.4655871	4.0453687	4.691212	3.7674143	0.0	0.0	0.0	3.521097	2.0280032	0.0	3.024783	0.0	0.0	4.6679273	4.9054604	3.5864632	0.0	0.0	2.4197478	0.0	0.0	0.0	0.0	0.0	0.0	0.0	0.0	0.0	3.6001668	0.0	2.718002	4.0658574	0.0	3.5782254	3.6296446	2.3847675	3.2206514	0.0	3.4141722	5.2194643	4.301378	0.0	4.8433676	1.4990749	0.0	0.0	3.1561894	0.0	3.941414	2.2968805	1.1586868	0.0	2.7480412	5.1466713	0.0	3.1719916	3.8181868	0.0	2.1435528	2.6776834	0.0	0.0	2.1027753	2.986044	0.0	0.0	0.0	5.404984	0.0	2.5945005	3.0948815	0.0	0.0	3.9107304	0.0	0.0	0.0	1.6835259	1.8999448	0.0	3.0551672	0.0	4.175741	3.3444033	4.5773787	2.5842745	4.343083	3.6782932	2.693976	3.4479516	0.0	2.4823904	2.238927	0.0	1.2878733	0.0	6.373506	2.9118526	4.404351	3.1078625	3.2350783	2.9952748	3.678258	0.0	0.0	0.0	2.8825917	2.4927673	4.9326243	3.1182969	3.674558	0.0	3.712005	3.0441923	3.6713903
SLC25A4	3.717356	0.0	5.894114	0.0	0.0	0.0	0.89758235	2.9537206	0.0	3.8218248	3.3524933	2.5166075	4.3016725	3.274037	0.0	3.5143385	3.8364089	3.7092786	2.3436236	0.0	3.8811407	2.3043756	0.0	4.0093293	4.7385445	3.8174922	3.6149578	2.9836476	4.0796785	2.8609822	0.0	0.0	0.0	2.5491955	2.9314578	5.087187	3.7106695	0.0	3.1988137	5.2730675	1.8746063	2.8713706	3.1770308	4.046997	3.2624657	0.0	0.0	2.1229956	3.4075012	2.7778022	0.0	3.878249	0.0	0.0	0.0	4.3999147	3.339089	2.9354644	2.8410661	5.646008	2.9038308	0.0	0.0	2.2287903	0.0	4.2581415	0.0	0.0	0.0	3.8151217	0.0	3.2238333	3.1835005	5.00203	3.3157792	0.0	0.0	0.0	2.7222679	3.3458135	0.0	3.8091638	0.0	0.0	0.0	4.8469863	3.9830246	3.1040704	1.6088449	4.4031787	3.052546	0.0	0.0	3.1083417	2.1306212	2.1598454	2.1360428	4.8853755	2.9443948	3.112891	2.859831	3.404022	3.348603	4.740156	3.2381246	0.0	3.1034482	4.2349753	3.204984	2.4774816	3.429946	3.6883633	3.6052353	0.0	2.7198741	2.7279925	3.1649883	0.0	3.0096538	3.1244357	3.7415013	0.0	2.8651764	2.429231	0.0	0.0	0.0	2.5935187	4.1537323	1.9167074	2.0819755	5.776208	4.096604	3.058509	0.0	0.0	3.2266116	1.2435962	3.6922424	3.131397	0.0	4.0777345	0.0	2.5573542	2.2451568	0.0	5.5822163	3.616161	0.0	0.0	3.2723157	0.0	0.0	0.0	0.0	0.0	4.847657	2.2991002	3.9048193	3.6591668	0.0	3.4717317	0.0	2.9436877	0.0	3.1473517	3.0065386	0.0	4.2341714	0.0	4.691212	4.6679273	3.2136927	2.2236788	0.0	0.0	3.2120204	0.0	6.4234443	4.3285394	2.643743	0.0	0.0	0.0	0.0	0.0	3.0938537	2.7888186	3.227959	3.2352161	0.0	0.0	2.7417333	3.809381	2.6089575	0.0	3.8955958	3.044661	0.0	5.300574	0.0	3.3409994	0.0	0.0	2.859602	0.0	0.0	0.0	1.7928896	0.0	0.0	3.6409445	0.0	3.1719916	3.3438418	0.0	3.4925535	3.0079296	0.0	0.0	3.2582035	1.4827698	0.0	0.0	0.0	3.4241438	4.71569	2.0085871	3.399924	3.1955435	3.2402294	3.411343	0.0	3.933236	0.0	3.5922298	3.5390847	0.0	4.191817	0.0	5.135265	3.3444033	4.1159234	2.5842745	2.5419748	2.3027542	2.7249174	0.0	0.0	2.8593078	1.9611378	0.0	0.0	0.0	4.0812798	2.9118526	1.9569007	4.4482965	3.6760497	5.420989	3.878798	0.0	0.0	0.0	3.7813046	3.442847	0.0	4.4154205	0.0	0.0	0.0	4.507575	4.057838
EFNB1	0.0	0.0	0.0	0.0	0.0	5.734544	3.1319966	3.054802	0.0	6.5389705	3.9906068	1.1247168	3.0855033	3.6477635	0.0	4.0565896	3.8364089	4.7466	4.112953	4.6017394	2.818896	3.150409	0.0	2.2557878	3.684777	3.0491197	3.4027576	0.0	3.3985023	3.01556	5.7120953	3.865731	0.0	4.207196	3.1626244	0.0	2.8538907	0.0	3.1988137	4.3099027	3.1700926	3.473548	1.5902952	1.1979597	3.394684	0.0	0.0	3.468313	4.2676163	3.6685886	0.0	1.8358086	0.0	0.0	2.7221742	3.8487232	1.4977055	2.568978	0.0	2.0240233	1.792423	0.0	4.265976	3.5739298	2.9284697	4.2581415	0.0	0.0	0.0	3.4338512	0.0	2.8909197	0.0	3.131139	2.2096539	0.0	4.923852	0.0	4.947752	3.193518	0.0	1.7795496	0.0	0.0	5.075136	3.358951	0.0	3.2150886	0.0	2.3838456	3.3341405	0.0	3.2320464	4.015105	3.2344558	1.4511899	2.4666	4.8853755	2.271174	4.275212	2.859831	3.496579	2.879699	2.893639	3.4291222	5.6881433	3.1034482	3.6878211	3.6450036	3.5849664	0.0	2.6079612	3.6052353	0.0	4.150922	2.7279925	2.6108174	4.1535263	3.0096538	3.330116	0.0	0.0	4.6106153	2.9864767	2.348846	4.1325936	0.0	3.4687634	2.7224004	2.3683228	2.710122	0.0	2.3297014	3.6208363	0.0	0.0	3.9534352	2.9707437	0.0	4.046636	0.0	0.0	3.9999933	1.7837231	3.8793707	0.0	0.0	2.038032	0.0	0.0	3.6495323	1.4737506	0.0	0.0	0.0	0.0	0.0	0.0	3.627317	1.5552732	0.0	1.9407266	0.0	0.0	0.0	4.4568543	3.1563778	0.0	2.5168455	0.0	0.0	0.0	0.0	4.274571	0.0	0.0	2.9119146	0.0	0.0	3.77904	0.0	0.0	0.0	0.0	0.0	0.0	3.3180993	3.3024588	3.9019794	3.2352161	0.0	3.5782254	2.7417333	3.8800428	2.9469838	0.0	2.336059	3.9544804	0.0	0.0	3.156477	2.8255239	0.0	0.0	3.2428937	0.0	3.941414	4.613746	3.2672043	0.0	2.7480412	0.0	0.0	2.3237882	2.9754083	0.0	2.1435528	2.9599116	3.2224784	3.7018442	4.232268	2.1154625	4.501719	1.6392741	0.0	4.1727166	4.318839	3.1800966	3.6515906	1.8954635	0.0	2.9061418	0.0	0.0	0.0	4.386058	3.6478975	0.0	2.8929715	4.927214	0.0	0.0	2.9136992	2.9921887	1.7705873	4.369462	3.2775977	3.4479516	2.6816947	4.449929	3.3354907	2.3265557	3.0370996	0.0	2.9682724	4.362997	2.7579923	4.021665	2.5968063	4.454276	3.1391282	0.0	2.991787	0.0	4.2364364	3.597955	3.979107	3.34377	0.0	0.0	0.0	4.507575	3.141962
DOK5	4.9719257	0.0	0.0	0.0	0.0	3.0812392	3.3912668	5.0948668	0.0	3.8218248	4.3360043	3.0149846	3.997918	2.048662	0.0	0.0	3.8364089	3.9380329	2.0712073	3.6599655	4.3475437	2.3043756	0.0	0.0	0.0	1.2959659	6.152713	2.9836476	2.8803737	2.5680108	0.0	0.0	0.0	4.047002	3.2321222	0.0	4.85047	0.0	0.0	3.3808672	1.8746063	5.405321	3.4666984	4.2568674	2.4054773	0.0	0.0	4.4016204	4.155378	2.0687776	0.0	4.6053505	0.0	0.0	2.7221742	3.8487232	1.4977055	4.763999	2.8410661	0.0	3.2859273	0.0	0.0	4.347587	2.9284697	0.0	3.6133077	0.0	0.0	2.9141407	0.0	4.4710264	4.658512	0.0	1.6474209	0.0	0.0	0.0	3.081588	0.0	0.0	4.591877	0.0	0.0	0.0	3.358951	0.0	5.5540824	3.940216	3.9572654	4.7077165	4.2514825	2.3779564	4.3489003	2.7397826	2.1598454	1.7065076	0.0	2.5320544	3.884799	2.9404655	6.123817	4.222385	0.0	3.8990645	4.715857	0.0	4.940964	5.464743	2.6033447	0.0	4.3474836	2.7191632	2.890636	4.150922	2.5999837	5.6332245	4.1535263	4.1258707	4.4518933	3.7415013	2.821512	5.623218	2.5478823	0.0	2.3603785	0.0	0.0	3.6087382	1.2556832	5.0985637	0.0	3.1785595	4.736545	0.0	3.5342045	3.8456976	2.9707437	0.0	3.131397	0.0	0.0	0.0	1.7837231	5.520128	5.261457	0.0	4.7765365	0.0	0.0	2.760144	0.0	0.0	0.0	0.0	0.0	0.0	0.0	5.1677675	3.418793	4.691212	3.250502	0.0	2.9436877	0.0	4.273564	2.4323483	0.0	3.7497828	0.0	0.0	0.0	4.1337643	6.535598	0.0	0.0	5.418441	0.0	0.0	0.0	0.0	0.0	0.0	0.0	0.0	0.0	5.4261293	3.6804676	4.3595657	3.058428	0.0	0.0	0.0	2.2841334	1.3844502	0.0	4.188883	0.0	0.0	0.0	0.0	4.267996	0.0	0.0	4.3452997	0.0	3.941414	3.6714995	1.7928896	0.0	0.0	0.0	0.0	0.0	4.6272993	6.0678034	2.1435528	4.179231	0.0	0.0	3.685184	1.4827698	0.0	2.3868608	0.0	1.7797017	0.0	2.0085871	5.348048	6.0507183	4.161798	3.6707163	6.798023	0.0	0.0	4.386058	2.6924224	0.0	3.642705	0.0	0.0	0.0	2.9136992	4.699646	5.2164135	4.834808	4.265773	0.0	2.6816947	5.236715	2.238927	2.3265557	2.412791	0.0	4.0812798	0.0	1.9569007	4.8802886	2.5968063	2.9952748	2.786769	0.0	0.0	8.56524	3.6409132	2.4927673	0.0	3.9401941	0.0	0.0	3.712005	0.0	0.0
ZDHHC11B	5.227278	0.0	0.0	4.7745895	0.0	3.9933865	0.89758235	4.016296	0.0	0.0	4.324992	3.9228685	4.3016725	2.3651898	0.0	0.0	0.0	3.8564408	1.7350911	6.1465364	4.6813073	2.3043756	0.0	0.0	3.1548457	2.4239118	3.5864885	3.2686281	2.8803737	2.437329	0.0	0.0	6.3962502	3.8667715	1.6823947	0.0	3.5164602	0.0	0.0	3.3808672	0.0	4.7496505	4.0949855	4.440048	3.436195	0.0	0.0	2.1229956	3.5912912	2.2411878	4.978639	4.0182905	0.0	0.0	2.7221742	0.0	2.216568	3.9422925	3.7367117	3.6142707	3.6261113	0.0	0.0	3.2403617	2.9284697	6.7788653	0.0	0.0	4.1972084	3.4338512	6.2098823	2.5393012	0.0	4.0463624	1.4362603	0.0	0.0	0.0	2.2426722	1.6026933	0.0	3.5934749	0.0	0.0	0.0	0.0	3.0714915	3.8671048	3.8405123	3.5000052	3.6725879	0.0	1.0352718	3.9719486	2.8589468	5.3536654	0.0	0.0	0.0	4.156439	3.2243085	3.2530003	3.1331182	3.412394	2.9539232	4.715857	2.6000645	2.7956412	2.9978669	2.187089	3.429946	3.5242853	0.0	0.0	4.545512	2.3038485	3.29081	0.0	0.0	2.874776	0.0	0.0	2.3220263	1.9146198	5.647602	0.0	0.0	0.0	2.7224004	3.7538416	1.2545593	0.0	3.7094054	1.1517627	0.0	0.0	2.2932658	0.0	3.6922424	0.0	0.0	0.0	3.9999933	0.0	2.5820377	0.0	5.5822163	2.168387	0.0	0.0	0.0	0.0	0.0	0.0	0.0	0.0	0.0	3.6740675	4.8987217	4.6009073	0.0	3.5121799	0.0	0.0	0.0	3.8176703	2.5453467	0.0	4.7594466	0.0	0.0	0.0	3.7458646	3.5864632	0.0	0.0	1.8521847	0.0	0.0	0.0	4.0659623	8.319543	0.0	0.0	0.0	5.642794	3.9408803	0.0	2.718002	3.0106258	0.0	2.694222	0.0	2.2841334	1.3844502	0.0	3.3664196	0.0	0.0	0.0	3.156477	3.425183	0.0	6.711185	3.475536	0.0	0.0	0.0	3.8637354	7.0460434	2.7480412	0.0	0.0	3.7025857	1.0286537	0.0	2.1435528	1.8080308	0.0	0.0	0.7303746	1.0183688	3.5640364	0.0	0.0	0.0	3.769576	3.7110012	4.2933774	1.8954635	4.161798	3.6224387	0.0	3.0247128	0.0	2.9328852	2.6924224	5.9834585	3.9804251	0.0	0.0	4.271576	2.093472	5.538047	5.937773	5.7043695	4.9616385	2.5744426	0.0	4.1099744	4.734971	7.2631326	1.9573042	0.0	0.0	5.7335362	4.337364	6.3492417	5.371408	5.638563	4.5042524	0.0	0.0	0.0	4.2364364	5.237256	5.5017533	6.694865	0.0	0.0	0.0	4.9066687	4.362336
NNAT	0.0	0.0	0.0	0.0	0.0	0.0	2.627058	1.4259217	0.0	0.0	3.1920588	3.6787336	3.6126704	4.8186464	0.0	3.5143385	0.0	2.899434	2.57268	3.6599655	1.8889558	3.6801677	0.0	4.0093293	3.4440076	3.2828076	1.1355562	3.2686281	2.064091	3.7471175	0.0	0.0	0.0	2.7705529	2.1812186	0.0	1.405436	0.0	0.0	0.0	0.0	1.818458	3.4666984	2.6268127	4.302134	5.1924677	0.0	2.1229956	3.2705264	2.0687776	0.0	2.2793438	2.7943282	0.0	3.6084936	2.9455376	0.0	2.7638273	2.02954	2.347539	4.8259354	0.0	0.0	2.8370712	3.2119904	0.0	0.0	4.6000013	0.0	3.4338512	0.0	3.3196762	3.1835005	3.131139	4.1577373	0.0	0.0	0.0	3.9937572	2.6070921	0.0	3.031732	0.0	0.0	0.0	5.249437	3.0714915	2.3016503	2.35054	2.8266985	5.202149	2.4625025	2.8673031	2.5665166	2.5927901	3.511722	2.1360428	4.8853755	3.1134198	3.3478603	2.3709645	2.7501647	3.850659	0.0	4.558599	0.0	3.4758987	0.0	2.75595	2.6429718	0.0	2.194223	4.1501307	3.7899323	0.0	2.4595013	1.8704313	4.1535263	0.0	4.8362617	0.0	0.0	2.237136	1.9146198	2.348846	0.0	0.0	2.5935187	2.7224004	2.3683228	1.2545593	0.0	3.1785595	4.832468	0.0	0.0	3.310056	2.694105	0.0	3.131397	0.0	0.0	0.0	2.5573542	1.1679758	0.0	0.0	6.6330547	6.0966716	0.0	1.9587756	1.4737506	0.0	0.0	0.0	0.0	0.0	0.0	2.1681993	0.0	0.0	3.83275	0.0	0.0	0.0	0.0	1.8633946	0.0	1.1248729	4.096576	5.6630163	0.0	0.0	0.0	0.0	0.0	6.087504	0.0	0.0	3.77904	2.643743	0.0	0.0	0.0	0.0	0.0	2.1983051	5.0664554	1.9221236	4.2826147	0.0	3.5782254	2.7417333	2.6503615	2.0777383	0.0	2.2333174	3.9544804	0.0	0.0	2.3098304	3.156288	0.0	0.0	6.7392592	0.0	0.0	2.2968805	3.2672043	0.0	2.7480412	4.1868334	0.0	4.089651	2.7261002	0.0	0.0	6.8792315	0.0	3.7018442	3.0443535	3.2806346	0.0	2.8768158	0.0	3.4241438	2.8716614	3.817979	3.4670746	5.072319	3.2402294	5.092089	7.7915263	4.48637	0.0	3.5922298	3.3799238	5.006082	2.8453774	4.927214	0.0	0.0	2.093472	4.1179595	5.819524	3.1486046	6.721223	4.3802886	3.5646443	4.3353634	4.734971	4.397825	4.0754013	0.0	4.570055	4.362997	4.988422	4.6515284	4.0133176	0.0	6.7373376	0.0	2.991787	0.0	3.9092376	4.611845	4.9326243	3.209234	4.616929	0.0	5.221641	4.9066687	4.057838
ZNF681	0.0	0.0	4.9181714	2.3383148	0.0	3.0812392	2.1543777	2.3033452	0.0	4.7698903	2.8364792	2.7872102	1.5221138	2.048662	0.0	3.5143385	0.0	3.911345	2.424085	3.6599655	2.9458144	3.150409	0.0	3.096245	2.3083637	3.0491197	2.945492	2.9836476	3.7789252	2.0998366	0.0	2.9614475	0.0	2.9624212	2.551178	0.0	2.889998	0.0	3.1988137	3.3808672	4.2978597	2.741109	5.137047	1.8433005	1.6549186	0.0	0.0	2.1229956	3.9007301	2.2411878	4.978639	3.086614	2.7943282	0.0	2.7221742	3.8487232	4.516468	2.3436413	3.3573046	1.01606	0.98011047	0.0	0.0	2.026035	0.0	0.0	0.0	0.0	4.1972084	0.0	3.053494	2.3705354	0.0	0.0	1.1888051	0.0	0.0	0.0	1.519222	1.0133185	0.0	2.6948082	0.0	0.0	0.0	0.0	3.0714915	3.2201679	3.7334032	2.098166	1.6867744	4.558182	2.6432786	3.1083417	2.485755	4.327521	1.7065076	0.0	3.401616	1.339268	3.8007336	3.2530003	3.7782013	2.893639	2.757956	0.0	1.8203092	3.6878211	3.267904	2.455394	5.640601	3.2264946	2.7191632	4.7368155	0.0	3.8009787	2.9905114	0.0	3.0096538	1.837358	4.6865363	0.0	3.3425028	1.6218096	4.119079	0.0	0.0	3.7643914	2.7224004	3.597223	2.9872684	5.776208	2.3297014	2.3135417	4.7298756	4.470556	3.4637272	2.694105	3.6922424	0.0	0.0	4.6339326	0.0	4.3607216	2.8549552	0.0	0.0	1.7355814	0.0	5.5018682	4.195656	2.6627276	5.1243095	4.2275596	0.0	3.0677507	0.0	3.1445382	3.1477783	3.418793	0.0	3.0994027	7.772021	0.0	0.0	4.273564	2.9253483	0.0	3.0152369	5.053783	0.0	0.0	0.0	4.274571	0.0	0.0	2.5325296	0.0	0.0	3.77904	3.523439	0.0	0.0	0.0	0.0	4.671384	3.1532667	3.3024588	3.227959	2.179374	0.0	2.694222	2.7417333	3.8800428	2.2504635	0.0	3.1390111	3.044661	4.301378	3.7870247	4.377904	2.553599	0.0	0.0	1.6820154	0.0	0.0	3.1420672	3.8637354	0.0	0.0	0.0	0.0	4.6460876	3.283478	4.1309237	2.970297	2.2285502	4.143049	0.0	2.1027753	2.027466	0.0	1.6392741	0.0	3.0532253	0.0	3.1800966	3.531238	0.0	3.2402294	3.1298468	0.0	5.453824	0.0	3.5922298	2.3922517	6.972012	3.2259512	0.0	4.175741	0.0	3.4333892	2.5363445	3.4124718	3.1486046	1.49756	2.5744426	2.6816947	2.8593078	2.106708	3.175066	1.9573042	0.0	1.7116395	0.0	3.1187012	3.1497598	0.0	0.0	1.6241684	0.0	2.991787	0.0	3.4853728	1.9172939	4.9326243	2.4347703	0.0	0.0	4.6558824	0.0	2.2967858
AL356270.1	4.9719257	0.0	0.0	6.865768	0.0	5.2599144	3.2674482	2.7274566	0.0	3.8218248	3.2160995	3.0149846	2.7260349	5.355912	0.0	0.0	0.0	1.5687587	1.4577277	0.0	2.3223414	3.150409	0.0	3.6238494	3.4440076	3.2828076	4.694784	1.4475573	0.0	5.3229547	5.7120953	0.0	0.0	3.4203687	0.52799165	0.0	2.8168566	0.0	0.0	3.3808672	3.8414776	3.7354486	0.0	1.1979597	5.468847	0.0	3.7422118	2.1229956	2.4127793	1.3772099	0.0	2.3416197	0.0	0.0	0.0	2.9455376	2.6941662	4.0014586	0.0	2.6116307	5.1987867	0.0	4.265976	2.4065301	3.6522331	0.0	3.6133077	0.0	0.0	2.0938618	0.0	3.5346544	0.0	0.0	5.0625324	6.6844506	0.0	0.0	0.0	1.0133185	0.0	2.254426	0.0	0.0	0.0	0.0	0.0	4.4220386	0.0	1.7415895	5.732783	4.558182	3.3848093	2.4870002	2.6924298	2.632967	1.0921053	0.0	3.2647023	2.4830256	3.6649415	3.875477	1.6415406	0.0	7.0789237	0.0	1.8203092	0.0	2.3535194	2.499236	4.3614125	3.7131636	0.0	2.890636	2.7198741	3.4758108	3.56438	0.0	3.0096538	5.625067	0.0	0.0	2.684602	2.1579106	3.1998029	0.0	0.0	3.4687634	0.0	1.2556832	4.772567	0.0	0.0	5.7425356	0.0	0.0	2.4486427	1.9014021	0.0	0.0	0.0	0.0	0.0	2.5573542	3.6114862	0.0	0.0	5.07133	0.0	0.0	1.9587756	2.6627276	0.0	0.0	0.0	4.533187	4.847657	3.6740675	2.73958	0.0	0.0	6.0508666	0.0	0.0	0.0	4.273564	2.1757386	0.0	2.8745031	0.0	0.0	0.0	2.3613782	3.5864632	0.0	0.0	6.542822	0.0	0.0	4.3285394	0.0	0.0	0.0	0.0	0.0	0.0	4.3992143	3.3024588	1.9221236	7.5020723	0.0	0.0	0.0	2.6503615	2.5440335	0.0	3.6584437	0.0	4.301378	0.0	3.156477	5.1332674	0.0	0.0	5.8129854	0.0	4.89368	4.3624487	3.440996	0.0	2.7480412	4.1868334	0.0	3.1719916	4.48713	5.6599174	2.970297	5.2072926	3.2224784	2.001141	3.354308	2.6154485	3.5640364	3.2418954	0.0	4.5174	2.8716614	3.7110012	4.2174053	2.6872466	4.161798	7.987091	0.0	0.0	0.0	4.224732	2.55013	0.0	3.454621	4.927214	0.0	5.547975	3.8146484	4.538673	3.7070436	3.1486046	5.528895	0.0	4.1083803	2.6831234	3.3354907	3.7057781	1.2878733	0.0	3.629548	3.8126705	2.9495907	4.044055	2.5968063	0.0	6.720816	0.0	3.8981285	0.0	2.2704818	3.0713687	0.0	2.7815087	3.674558	0.0	3.712005	3.9539814	3.141962
MICALL2	2.8230693	0.0	0.0	2.8249052	0.0	0.0	2.4099903	1.9303343	0.0	0.0	3.5917928	1.1247168	3.3730326	1.0753646	0.0	0.0	4.7850065	1.9295171	1.8560418	4.6017394	2.5788794	0.0	0.0	0.0	0.0	0.0	4.5548472	3.7106369	3.7789252	2.1339958	0.0	2.9614475	0.0	2.7705529	2.6560495	0.0	2.8168566	4.659291	0.0	3.3808672	3.544493	2.8077095	1.5902952	3.1317375	2.636713	5.1924677	0.0	2.1229956	2.2763288	1.3772099	4.978639	2.0745544	0.0	0.0	0.0	0.0	1.4977055	3.0888357	2.02954	3.8370397	2.6443477	0.0	0.0	3.1926718	0.0	0.0	0.0	0.0	0.0	3.4338512	0.0	3.066958	2.3341517	0.0	0.88993484	0.0	0.0	0.0	3.369023	2.6070921	0.0	1.9707901	0.0	0.0	0.0	3.358951	3.0714915	4.2339625	2.8379889	3.238561	2.6952262	0.0	1.0352718	2.507294	3.3710482	3.715931	1.7065076	0.0	2.5320544	3.5498664	2.3709645	4.7397013	2.879699	4.094115	3.2700143	0.0	3.7716577	4.2349753	2.75595	2.455394	3.429946	3.1774347	0.0	0.0	3.6060047	1.7004986	4.1991925	0.0	3.673125	2.6656349	3.7415013	0.0	2.3220263	2.0812836	4.676098	0.0	0.0	1.814692	0.0	1.2556832	3.847741	0.0	4.401567	3.004618	0.0	4.470556	1.691316	3.5780985	3.6922424	0.0	6.946837	0.0	0.0	0.0	4.625988	0.0	6.5670805	4.670525	0.0	0.0	3.2723157	2.6627276	3.6197865	0.0	0.0	0.0	4.847657	0.0	5.438701	3.418793	0.0	2.3507128	0.0	4.397889	5.303809	3.521097	2.650134	0.0	3.5981832	0.0	0.0	0.0	0.0	4.924415	6.6829963	0.0	4.201877	0.0	0.0	2.8804808	3.523439	0.0	0.0	0.0	5.110626	0.0	5.8236394	3.3024588	5.10759	3.3926866	0.0	4.1223526	5.8551764	3.3924334	3.6176596	6.5961714	3.445151	3.9544804	0.0	5.706431	3.156477	4.9464827	0.0	5.724889	2.745444	0.0	3.941414	3.1420672	3.736108	4.7671356	0.0	0.0	0.0	2.3237882	4.7213135	0.0	4.9894295	4.3379345	0.0	3.3232975	3.6093042	4.7075176	4.501719	2.3868608	0.0	1.7797017	0.0	2.0085871	4.762982	3.1955435	4.7196393	4.0631914	0.0	0.0	0.0	3.2999012	2.7586298	5.006082	3.3786411	0.0	0.0	4.8314223	2.093472	4.6385303	3.041906	4.0648785	3.6114614	0.0	3.5646443	3.0162992	3.7443254	4.0929055	3.0370996	0.0	0.0	4.362997	0.9714107	4.529885	1.4239295	4.454276	3.274662	0.0	0.0	0.0	2.8825917	2.4927673	0.0	3.2440622	0.0	0.0	0.0	0.0	0.0
AC114980.1	0.0	0.0	4.9181714	3.188121	5.515344	0.0	2.9824977	1.9303343	0.0	0.0	2.6724038	1.1247168	0.0	2.2298486	0.0	4.0565896	0.0	2.726516	2.3436236	0.0	2.8408399	0.0	0.0	4.7777696	1.5736678	1.2959659	2.472156	2.9836476	2.8803737	1.9922205	0.0	0.0	0.0	1.9678499	3.1626244	0.0	2.2216904	0.0	3.1988137	3.3808672	4.2978597	2.2601943	2.8142076	2.287605	2.0250561	5.1924677	3.7422118	2.9470956	2.5374317	2.534302	0.0	2.1460967	2.7943282	0.0	2.7221742	4.3999147	2.6941662	2.9354644	3.3573046	3.0279887	2.8268156	0.0	0.0	2.9272528	3.2119904	0.0	4.5531273	0.0	0.0	0.0	4.5176916	2.7603674	3.1835005	3.131139	2.4538429	0.0	0.0	0.0	2.7222679	3.0232272	4.667454	2.8730834	0.0	7.4507437	0.0	3.358951	0.0	2.8655908	2.6147542	2.5079386	2.2630515	2.4625025	3.3848093	2.7817295	2.4482358	2.9886553	3.1575198	0.0	3.5266554	2.8320627	3.2873282	2.9157536	2.7340708	2.893639	2.6650717	0.0	1.8203092	3.6878211	3.204984	3.0782983	0.0	3.2264946	4.1501307	3.7899323	2.7198741	3.1498225	3.1974874	0.0	2.511588	2.7208307	3.7415013	0.0	3.1234913	2.8077629	3.7314546	2.3603785	0.0	3.096521	2.7224004	3.4215076	3.4197543	0.0	3.1785595	3.3013573	0.0	3.5342045	3.2266116	2.694105	0.0	0.0	0.0	3.1607387	4.9541893	1.7837231	2.8549552	0.0	0.0	1.5566896	6.0966716	0.0	3.6495323	3.5440626	0.0	4.2275596	0.0	4.9325624	0.0	3.1445382	2.6419923	3.130202	4.691212	1.6817205	0.0	0.0	0.0	1.8560263	3.2921083	0.0	2.718542	5.053783	0.0	5.639268	2.3613782	0.0	7.6759586	0.0	2.1636984	0.0	0.0	0.0	3.523439	0.0	0.0	0.0	0.0	0.0	2.407972	1.9837939	3.227959	2.179374	0.0	3.5782254	3.6296446	2.6503615	3.090297	0.0	2.6734822	0.0	4.301378	0.0	2.3098304	3.3409994	0.0	0.0	3.0953493	0.0	0.0	2.2968805	1.7928896	0.0	2.7480412	4.8917594	0.0	3.7025857	3.252322	0.0	2.1435528	2.5537574	4.143049	2.001141	3.0443535	3.2806346	0.0	2.3868608	0.0	3.0532253	2.8716614	3.0100133	2.914178	3.8681014	3.2402294	2.7350674	0.0	0.0	0.0	3.2999012	2.821932	0.0	2.7793732	4.927214	0.0	3.3444033	2.9136992	3.143826	3.7070436	3.1486046	2.9247057	2.5744426	2.6816947	2.9399378	2.360039	3.175066	2.412791	7.1160536	3.336471	2.9118526	3.4070222	2.105159	2.9509559	2.9952748	2.2155628	0.0	0.0	0.0	3.9092376	2.3252203	0.0	2.733294	3.674558	0.0	0.0	0.0	4.057838
RRP1	2.8230693	0.0	4.9181714	0.0	0.0	0.0	2.1543777	2.5994568	0.0	0.0	2.6011658	1.7489655	3.0855033	2.3391182	0.0	4.4497876	0.0	2.4580781	2.8305876	3.6599655	3.043666	4.371397	0.0	3.096245	3.684777	3.660302	2.8042936	2.6281614	2.8803737	2.381551	0.0	2.9614475	0.0	1.9678499	2.551178	0.0	3.3960812	4.659291	0.0	0.0	3.1700926	2.1617844	3.707818	1.1979597	1.50693	0.0	0.0	2.1229956	2.4127793	2.7778022	0.0	2.973165	4.9394803	0.0	4.1534805	0.0	3.7831974	3.1247597	2.02954	3.3507085	1.9459853	0.0	4.265976	2.8978143	4.1319647	0.0	4.5531273	0.0	0.0	2.9141407	3.053494	3.2725506	3.7145348	3.131139	1.5457006	0.0	0.0	0.0	3.8139918	3.0232272	0.0	3.7451584	0.0	0.0	0.0	0.0	4.53725	3.1685514	2.35054	2.098166	2.6371665	4.2514825	3.3848093	2.5665166	3.420322	3.511722	4.630454	0.0	3.1134198	3.112891	3.1584096	2.9157536	3.985493	3.7931523	2.599651	0.0	3.1034482	3.6878211	2.4651291	2.8089433	4.9227877	2.954292	4.854222	4.3397017	0.0	3.6147878	2.8747058	0.0	3.379198	2.460405	0.0	2.821512	1.9476236	2.9864767	3.1998029	4.90426	0.0	1.814692	3.6087382	3.2213838	3.2894857	0.0	0.0	2.480768	0.0	5.437647	2.5889006	3.4026082	0.0	3.131397	0.0	0.0	0.0	1.7837231	2.5820377	0.0	0.0	2.038032	0.0	0.0	3.6495323	2.1874068	3.6197865	4.7866206	0.0	0.0	0.0	0.0	2.0206952	2.286227	0.0	2.4372828	0.0	2.9436877	0.0	0.0	3.1563778	0.0	3.024783	5.053783	0.0	0.0	3.2136927	2.2236788	0.0	0.0	2.8260064	0.0	0.0	0.0	2.643743	0.0	0.0	5.4876556	0.0	0.0	2.407972	3.3024588	1.9221236	2.8569105	0.0	3.5782254	0.0	2.4788373	2.9469838	0.0	3.3253815	0.0	5.264321	3.7870247	3.156477	2.8255239	6.5312457	0.0	2.66399	0.0	0.0	0.0	1.7928896	4.7671356	2.7480412	2.7521918	0.0	2.8093476	2.6324074	4.1309237	2.1435528	2.569843	3.2224784	3.3232975	3.0443535	3.0319936	0.0	3.982367	0.0	3.9635954	2.8716614	2.8171647	2.7620504	3.1955435	0.0	2.6889298	0.0	3.933236	0.0	3.2999012	3.152575	5.9834585	3.2746768	5.903309	0.0	4.271576	2.093472	3.1597311	2.5419748	2.3027542	2.7848775	2.5744426	4.5023537	3.157871	3.0049567	3.7057781	5.1538167	0.0	1.7116395	3.8126705	2.536994	2.92693	2.9509559	2.9952748	2.0440326	0.0	0.0	0.0	3.3110137	3.1735826	0.0	3.1553624	3.674558	0.0	0.0	3.9539814	2.2967858
ITGB4	0.0	0.0	4.9181714	1.598631	0.0	3.9933865	2.1543777	4.2040544	0.0	0.0	2.3635511	6.1901374	3.3730326	1.7651321	0.0	2.6353729	0.0	7.0556726	1.6030647	0.0	4.4862685	0.0	0.0	0.0	3.1548457	3.0491197	1.6574837	6.0205016	0.0	1.5103124	0.0	0.0	0.0	6.790245	1.4686784	0.0	4.4520063	0.0	0.0	3.3808672	2.6631238	2.4389102	6.5156984	3.8013139	1.789129	0.0	0.0	0.0	6.948851	1.8729305	0.0	4.6552453	0.0	0.0	0.0	4.3999147	3.578165	2.7638273	6.3425446	3.1983535	1.8191788	0.0	0.0	6.58191	2.9284697	5.2199426	3.6133077	0.0	0.0	3.8151217	3.053494	2.4573846	6.61502	3.131139	1.9948778	0.0	0.0	0.0	6.0102515	2.343179	0.0	4.3973794	0.0	0.0	5.075136	0.0	0.0	1.4691546	7.4277844	2.5079386	1.1463056	2.4625025	2.0525894	6.9026413	1.2856376	2.632967	2.4666	0.0	1.9524709	1.339268	1.808888	2.5630758	6.7790766	3.412394	1.426068	0.0	1.8203092	2.7956412	6.7532578	1.8231254	0.0	3.9527574	0.0	2.890636	0.0	2.9542704	2.1614938	7.0807905	1.7446939	0.9563062	0.0	0.0	6.812987	1.1071701	0.0	0.0	7.6862206	1.814692	2.7224004	1.2556832	1.2545593	6.7629848	2.3297014	1.6499561	0.0	0.0	6.458627	2.351527	0.0	0.0	0.0	0.0	0.0	3.7241788	0.0	5.261457	0.0	1.1144125	0.0	0.0	7.000474	0.0	0.0	0.0	0.0	0.0	0.0	0.0	2.0206952	7.471182	0.0	1.5323966	0.0	0.0	0.0	6.3614674	0.9103816	0.0	4.3450103	0.0	0.0	0.0	3.2136927	0.0	0.0	0.0	0.5211287	0.0	0.0	5.292183	0.0	0.0	0.0	0.0	0.0	4.671384	2.9671423	6.9327235	3.9019794	1.9951439	0.0	3.5782254	0.0	7.175607	2.6710854	0.0	4.9389896	3.044661	4.301378	0.0	4.07322	1.1490922	8.840641	0.0	0.79597723	0.0	0.0	7.188003	0.0	0.0	0.0	0.0	0.0	1.5865127	0.8734949	8.50953	2.970297	0.9423508	0.0	0.0	6.3235207	1.1903204	0.0	1.6392741	0.0	1.7797017	0.0	2.331086	2.5919702	6.0507183	0.0	2.1219537	6.798023	3.933236	0.0	6.6517034	1.6438011	5.006082	4.342268	0.0	4.175741	0.0	2.093472	1.5168622	8.017234	3.6782932	1.7590578	3.4479516	2.6816947	6.9003797	1.9611378	2.3265557	1.2878733	0.0	2.4726584	4.362997	3.1187012	2.4110441	6.467996	3.90185	2.4626794	0.0	0.0	0.0	6.495796	2.030587	0.0	3.771397	0.0	0.0	0.0	4.507575	3.141962
NAA60	2.8230693	0.0	0.0	2.8249052	0.0	3.0812392	3.709421	2.4589849	0.0	0.0	3.2160995	4.03101	2.7260349	2.748636	0.0	3.5143385	0.0	3.5796845	3.9043908	4.6017394	3.27079	3.6801677	0.0	3.096245	2.3083637	3.0491197	3.1145349	3.7106369	2.8803737	2.7552218	0.0	2.9614475	0.0	2.5491955	3.2321222	0.0	3.0581074	0.0	0.0	3.3808672	3.1700926	2.8713706	3.9143507	2.901253	2.7062297	0.0	3.7422118	2.9470956	2.950051	3.6068668	4.978639	3.0497801	2.7943282	0.0	3.6084936	2.9455376	4.122291	3.051994	3.3573046	3.4884999	2.2899718	0.0	0.0	2.7073288	3.8304632	0.0	0.0	0.0	0.0	2.9141407	3.9638813	2.690376	3.1835005	4.0463624	2.3369083	0.0	0.0	0.0	3.369023	3.0232272	0.0	2.7739236	0.0	0.0	0.0	0.0	0.0	3.0650814	2.6147542	3.0057776	2.603451	2.4625025	2.6432786	3.0949948	3.2563303	3.8947866	3.483705	0.0	4.3986635	3.884799	3.5150275	2.9157536	3.0119658	0.0	2.8167148	0.0	3.4758987	2.7956412	3.267904	3.4794734	0.0	2.8948326	0.0	0.0	3.6060047	3.4758108	2.8747058	4.1535263	3.0096538	2.2810528	0.0	0.0	3.0256429	3.4497397	0.0	3.7447157	0.0	4.009622	0.0	3.8951104	3.1462762	5.776208	0.0	2.76634	0.0	4.470556	3.1380427	3.2027755	0.0	0.0	0.0	0.0	3.9999933	1.7837231	3.8793707	0.0	0.0	2.7709014	0.0	0.0	4.406757	3.3055549	0.0	0.0	0.0	3.979047	4.847657	3.6740675	1.8563744	3.418793	0.0	2.0546515	0.0	4.795716	0.0	0.0	3.871145	0.0	2.9764085	0.0	4.691212	0.0	0.0	2.2236788	0.0	0.0	2.9119146	0.0	0.0	3.77904	3.523439	0.0	0.0	0.0	0.0	0.0	2.7533987	3.6804676	3.227959	2.4894378	0.0	4.1223526	3.6296446	3.1848056	3.3779416	0.0	3.2307656	0.0	0.0	3.7870247	0.0	3.156288	0.0	0.0	2.0458186	6.018192	0.0	0.0	3.2672043	0.0	3.6364608	4.581929	0.0	3.1719916	2.6324074	0.0	2.1435528	2.4532857	4.143049	3.7018442	3.4444082	3.3905375	3.5640364	3.5329967	0.0	4.6630898	2.8716614	3.0100133	3.216952	3.5706644	3.2402294	2.5919774	0.0	0.0	0.0	1.6835259	3.2932346	5.006082	2.9390457	0.0	4.175741	0.0	2.9136992	2.6756063	3.041906	2.3027542	2.3414555	3.4479516	2.6816947	2.6831234	2.6721978	4.0929055	3.4714148	0.0	2.4726584	2.9118526	3.7538013	2.92693	3.4723473	0.0	2.6338055	0.0	3.8981285	0.0	3.4853728	3.442847	0.0	2.805025	0.0	0.0	4.6558824	3.0441923	4.362336
AP002449.1	0.0	0.0	0.0	0.0	0.0	3.9933865	0.0	1.0871737	0.0	0.0	3.0654514	2.5166075	3.6126704	3.1743414	4.7144547	4.0565896	3.8364089	2.7864878	1.967632	0.0	2.9659228	3.6801677	0.0	3.096245	4.2318506	1.9674737	2.7539802	3.5064943	3.3985023	2.7331066	0.0	2.9614475	0.0	1.9678499	2.8453672	0.0	3.6903374	0.0	3.1988137	0.0	2.6631238	2.9908388	4.3999295	3.8013139	3.6629226	0.0	0.0	3.468313	3.754291	3.474888	0.0	4.110602	0.0	0.0	0.0	4.3999147	3.578165	3.0888357	2.02954	2.8347778	2.062541	0.0	4.265976	2.773658	2.575256	0.0	3.6133077	0.0	0.0	3.4338512	4.5176916	2.8909197	2.3341517	4.0463624	3.1523626	0.0	0.0	0.0	3.369023	2.343179	0.0	3.5788605	0.0	0.0	0.0	0.0	3.0714915	2.3854256	2.8379889	4.465733	2.9784913	2.4625025	3.0611708	3.3964176	2.6924298	3.511722	3.6227536	4.8853755	1.9524709	4.0270023	2.2496219	1.1927396	2.3895605	2.0757768	1.4996432	0.0	0.0	0.0	0.86563283	1.678075	0.0	1.653454	3.6052353	2.890636	3.6060047	2.1293485	1.3976492	0.0	2.511588	1.9339528	0.0	0.0	1.8365897	1.9146198	0.0	3.2125852	0.0	2.5935187	0.0	1.2556832	2.2313852	0.0	4.096604	2.8903928	0.0	5.033663	2.119113	1.9014021	0.0	5.002312	0.0	0.0	0.0	0.0	2.5820377	0.0	5.5822163	3.616161	0.0	0.0	3.6495323	2.1874068	0.0	3.3025851	0.0	3.0677507	6.3988233	4.3651	3.6774342	3.130202	4.691212	3.83275	0.0	4.795716	0.0	4.6194615	2.4323483	0.0	3.6970236	0.0	0.0	4.6679273	0.0	3.0603342	0.0	0.0	3.570091	0.0	7.4150157	2.8804808	3.523439	0.0	0.0	0.0	0.0	0.0	2.502386	3.3024588	1.9221236	3.058428	0.0	2.694222	3.6296446	3.1848056	1.8814849	0.0	3.2218485	3.044661	0.0	3.7870247	3.156477	2.553599	0.0	0.0	2.7052917	0.0	3.941414	2.2968805	1.7928896	4.7671356	2.7480412	2.7521918	0.0	2.3237882	3.252322	0.0	2.1435528	3.0544012	0.0	4.249369	1.2129674	2.9385827	3.5640364	1.6392741	0.0	0.0	2.8716614	3.3322265	3.4670746	3.5706644	4.161798	3.229907	0.0	0.0	0.0	4.5311446	3.152575	0.0	4.106907	3.9738688	0.0	0.0	3.8146484	3.0272899	3.7070436	0.0	2.7249174	3.98816	2.6816947	2.586245	3.2122087	2.3265557	1.2878733	0.0	3.8730228	3.8126705	3.7538013	3.8027902	3.854517	0.0	3.350263	6.4951525	4.8489156	0.0	4.419482	3.0174112	0.0	3.659745	4.616929	0.0	4.6558824	4.507575	3.141962
AC105001.1	2.8230693	6.0190988	0.0	1.598631	0.0	3.0812392	0.0	1.7000617	0.0	4.7698903	2.2282488	5.8198624	2.2461743	2.6028645	4.7144547	0.0	0.0	5.282634	1.6030647	0.0	1.4490855	2.3043756	0.0	3.096245	2.7928166	1.2959659	2.9896455	6.1664305	0.0	2.9012067	0.0	0.0	0.0	5.51249	2.7538116	5.087187	2.6584113	0.0	3.1988137	0.0	3.1700926	3.3890712	5.6225386	3.3304222	3.5157962	6.172605	3.7422118	3.8503892	5.1731467	2.7778022	0.0	3.7231371	0.0	0.0	4.1534805	3.8487232	3.7831974	1.8376216	2.8410661	2.347539	1.9215	0.0	0.0	4.848458	2.575256	0.0	0.0	0.0	4.1972084	2.9141407	0.0	3.1734135	4.101833	4.0463624	2.5620058	0.0	4.923852	0.0	4.6589394	2.343179	0.0	2.4913554	0.0	0.0	0.0	0.0	0.0	2.171348	5.5584726	4.4960217	2.8942454	0.0	3.0611708	5.609053	2.244441	3.2737653	1.7065076	4.8853755	2.9443948	2.8320627	1.9712245	1.5788153	5.7166176	0.0	1.9568694	0.0	2.6000645	2.7956412	5.2001843	1.47349	3.429946	1.1125935	0.0	2.890636	0.0	2.1293485	1.5054128	6.889667	0.0	1.5751448	0.0	0.0	5.8545437	1.254033	0.0	2.3603785	0.0	2.5935187	3.6087382	1.9167074	1.7267895	8.339065	0.0	3.004618	0.0	0.0	6.1878815	3.4026082	0.0	3.131397	0.0	0.0	0.0	1.7837231	2.8549552	6.821125	0.0	3.8282363	0.0	0.0	5.876428	2.1874068	3.6197865	0.0	0.0	0.0	0.0	0.0	3.725869	5.448097	0.0	3.250502	0.0	2.9436877	0.0	5.80792	2.0280032	0.0	2.4043317	0.0	0.0	0.0	4.439161	2.2236788	0.0	0.0	2.992993	0.0	0.0	5.0364933	0.0	0.0	0.0	0.0	0.0	4.671384	2.1983051	4.227426	3.227959	2.8018038	0.0	2.694222	3.6296446	5.232501	1.2279077	0.0	1.5115035	3.044661	0.0	4.7337985	3.156477	1.780514	0.0	0.0	1.9110966	0.0	0.0	4.8276963	1.7928896	0.0	0.0	0.0	0.0	2.3237882	2.6800144	6.0678034	2.1435528	2.4875596	3.2224784	3.3232975	5.0572085	2.6154485	0.0	0.0	0.0	4.1727166	3.769576	3.1800966	3.0948815	5.476597	0.0	2.9459186	0.0	0.0	0.0	4.6629643	3.2010012	0.0	2.6743343	0.0	0.0	3.3444033	2.9136992	2.6306632	5.8798594	4.0648785	2.8139484	0.0	2.6816947	5.971141	1.7992138	0.0	1.2878733	0.0	1.7116395	3.8126705	2.2759092	3.4472296	5.9836016	5.164674	3.4452713	0.0	0.0	0.0	5.428721	2.842259	0.0	2.1708312	0.0	0.0	3.712005	0.0	4.6136327
GRIA4	0.0	0.0	0.0	1.598631	0.0	0.0	1.4467237	1.7000617	0.0	0.0	2.1801736	0.0	1.5221138	3.873433	0.0	0.0	7.645817	2.844066	3.6268947	3.6599655	2.1218615	0.0	0.0	0.0	2.3083637	2.4239118	2.5330973	1.4475573	2.064091	5.529536	0.0	0.0	0.0	3.1317418	4.2898836	0.0	1.592358	0.0	3.1988137	0.0	4.0876403	3.431928	2.328325	2.6268127	4.74355	5.1924677	0.0	6.3494964	2.6521654	3.542386	0.0	2.214258	0.0	0.0	0.0	4.3999147	2.6941662	2.4607046	2.8410661	2.0240233	5.463339	0.0	0.0	1.7900513	2.575256	0.0	0.0	0.0	0.0	2.0938618	3.053494	1.5485498	0.0	0.0	3.7637422	0.0	0.0	0.0	0.0	1.6026933	4.667454	1.9253037	0.0	0.0	0.0	0.0	0.0	2.4473789	2.6147542	3.0057776	7.6608596	2.4625025	3.2320464	3.3854957	4.5723248	3.715931	2.1360428	4.8853755	2.9443948	3.884799	2.1171281	1.8366224	1.6415406	4.094115	5.7773585	0.0	2.6000645	6.9751177	0.86563283	4.3843727	0.0	1.5022904	2.7191632	0.0	0.0	2.5999837	1.0155685	0.0	0.0	4.0435886	0.0	0.0	2.550299	4.6037974	0.0	0.0	0.0	1.814692	0.0	0.0	4.5629787	5.776208	2.3297014	8.757973	0.0	0.0	3.0436792	4.1222224	3.6922424	3.131397	0.0	3.1607387	3.9999933	3.9689033	2.8549552	0.0	0.0	10.93282	0.0	0.0	6.3030066	6.0610185	0.0	4.2275596	0.0	0.0	4.847657	3.6740675	2.73958	0.0	0.0	6.9690657	0.0	0.0	0.0	3.8176703	4.886801	0.0	1.8599757	0.0	0.0	0.0	0.0	4.525128	0.0	0.0	9.841892	0.0	0.0	2.8804808	4.459303	0.0	0.0	0.0	0.0	0.0	2.1983051	1.9837939	3.227959	5.5758843	0.0	0.0	6.692054	2.1759496	2.8958645	0.0	1.5404814	0.0	0.0	0.0	0.0	3.9072793	0.0	0.0	8.559986	0.0	0.0	3.6714995	3.440996	0.0	2.7480412	2.7521918	0.0	3.1719916	4.1745634	4.1309237	2.1435528	8.598065	3.2224784	2.001141	2.3087158	3.3548253	3.5640364	2.3868608	8.57287	3.0532253	2.8716614	3.5954509	2.399125	0.0	3.2402294	7.8922944	0.0	0.0	0.0	2.4394212	4.241055	0.0	2.3036766	0.0	0.0	0.0	3.8146484	5.2604613	3.041906	4.0648785	7.2447095	0.0	0.0	3.514474	3.8720093	3.175066	3.2705395	0.0	3.629548	4.362997	2.536994	1.9238652	2.1264133	4.454276	7.541912	0.0	3.8981285	0.0	1.8277763	3.8958547	0.0	1.7048227	0.0	0.0	3.712005	3.0441923	4.362336
DPYS	6.321867	6.0190988	0.0	5.149157	7.079124	6.0910797	5.4642463	9.773726	0.0	5.743205	5.3331943	4.03101	3.3730326	2.6879566	4.7144547	3.5143385	5.3524194	3.8564408	3.1473706	0.0	8.734401	4.371397	0.0	4.3132277	4.376155	3.4838665	5.1584153	4.048509	4.725394	3.0517483	0.0	2.9614475	0.0	4.1293216	3.5368106	0.0	9.801489	0.0	3.1988137	5.2730675	4.9230146	4.3411803	2.328325	1.1979597	1.789129	0.0	0.0	0.0	2.125612	3.0799282	0.0	7.519241	0.0	0.0	2.7221742	2.9455376	2.6941662	1.1935204	0.0	1.01606	0.77673745	0.0	0.0	0.54688317	0.0	0.0	0.0	0.0	0.0	0.0	0.0	4.4070063	3.7145348	3.131139	1.7424392	0.0	4.923852	0.0	3.608595	3.0232272	4.667454	7.1718593	5.6421366	0.0	0.0	4.286873	3.9830246	1.3992199	0.0	0.5546446	1.2074326	0.0	0.0	0.90579194	3.420322	0.0	1.0921053	0.0	0.9684886	0.0	1.6259412	4.068762	1.6415406	3.412394	2.2618468	6.263748	2.6000645	3.6878211	3.3860657	3.7930195	3.429946	7.224973	0.0	4.3397017	2.7198741	3.2384808	0.8618439	0.0	0.0	0.75947875	0.0	0.0	0.36259735	1.254033	0.0	0.0	0.0	1.814692	0.0	0.0	1.5099102	0.0	2.3297014	1.7839612	4.7298756	0.0	1.691316	4.6793027	0.0	0.0	0.0	3.1607387	0.0	0.0	1.1679758	0.0	0.0	1.3524334	0.0	0.0	0.0	5.044121	0.0	0.0	0.0	0.0	0.0	0.0	3.946292	3.130202	5.6630163	0.7056564	0.0	0.0	0.0	5.1318035	2.5453467	0.0	6.998701	4.096576	5.6630163	0.0	3.7458646	0.0	0.0	0.0	0.90315795	0.0	0.0	0.0	5.9998674	0.0	0.0	0.0	0.0	0.0	5.64889	5.188394	4.985858	3.1046972	0.0	2.694222	5.8551764	4.555848	4.7570257	0.0	8.486246	4.907184	6.563549	5.300574	5.818019	0.68604904	0.0	0.0	1.1943661	0.0	0.0	2.2968805	3.0695727	0.0	2.7480412	0.0	0.0	0.0	3.0130715	0.0	2.1435528	1.3300711	0.0	0.0	1.2129674	5.0907044	0.0	1.6392741	0.0	3.4241438	0.0	0.0	4.4003234	3.8681014	4.7196393	2.9459186	0.0	3.0247128	0.0	3.8351886	4.308912	5.006082	7.342897	5.496284	4.175741	3.3444033	4.1159234	1.3604934	0.0	0.0	1.2647201	0.0	2.6816947	0.5029532	4.097778	0.0	1.2878733	0.0	0.0	0.0	0.0	2.1879218	1.4239295	0.0	0.90131557	0.0	2.991787	0.0	1.1858333	4.5371165	0.0	3.672586	4.616929	0.0	3.712005	0.0	2.2967858
AL160290.2	2.8230693	0.0	0.0	0.0	0.0	3.9933865	2.9824977	3.546395	0.0	0.0	4.727507	5.5916643	3.0855033	2.708468	0.0	0.0	5.3524194	3.677955	2.7073894	5.1667585	3.8811407	0.0	0.0	3.6238494	1.5736678	4.088273	4.569468	4.8399262	0.0	1.3451679	0.0	0.0	0.0	4.1293216	1.8684986	0.0	3.1503081	0.0	4.118033	0.0	4.2978597	4.8636074	5.2172294	2.901253	3.436195	5.1924677	3.7422118	4.7994914	4.6998205	3.3296084	4.978639	4.2631955	0.0	0.0	3.6084936	0.0	3.962684	2.7638273	2.8410661	3.0279887	1.6506526	0.0	0.0	1.6558042	1.4077638	5.2199426	0.0	0.0	0.0	0.0	3.053494	3.3196762	4.658512	3.131139	0.5125265	0.0	0.0	0.0	2.7222679	2.6070921	0.0	2.4913554	0.0	0.0	0.0	4.286873	3.0714915	4.097095	5.0345755	2.3838456	1.8426142	4.2514825	1.6318026	3.4180167	2.7241704	3.511722	2.4666	0.0	4.027564	1.339268	3.7116401	4.407566	4.939219	3.412394	1.4633245	0.0	1.8203092	5.601315	3.3281941	2.265348	5.325885	3.484503	0.0	0.0	2.7198741	3.7415457	3.9164243	6.409099	1.7446939	1.2544475	0.0	0.0	2.478148	3.2886722	0.0	4.1325936	0.0	4.564415	3.6087382	4.4473825	3.800689	0.0	3.1785595	2.222049	4.7298756	0.0	2.2932658	1.2435962	0.0	0.0	0.0	3.1607387	6.5077877	4.1780734	4.388974	0.0	0.0	1.1144125	0.0	0.0	0.0	4.230687	6.1034784	0.0	0.0	3.979047	0.0	3.6740675	3.9048193	3.8651524	4.691212	0.7056564	0.0	0.0	4.339878	1.8560263	1.46419	0.0	3.186618	0.0	0.0	0.0	4.439161	4.924415	0.0	0.0	1.6669327	0.0	0.0	2.8804808	0.0	0.0	0.0	0.0	0.0	0.0	4.910451	4.6230793	0.0	1.060754	0.0	0.0	2.7417333	3.6567414	2.1666842	0.0	3.9451993	0.0	5.264321	3.7870247	4.629327	2.6959589	0.0	0.0	0.0	0.0	0.0	2.2968805	2.231931	0.0	0.0	4.1868334	0.0	4.089651	2.7261002	0.0	0.0	1.03796	3.2224784	0.0	2.7931943	2.489369	0.0	0.0	0.0	4.3553276	0.0	2.331086	3.789155	2.6872466	4.161798	1.4203018	0.0	0.0	0.0	3.2999012	2.2149494	5.006082	3.0127094	0.0	0.0	3.3444033	3.4333892	3.3929167	2.5419748	3.6782932	1.1779339	3.98816	2.6816947	2.4823904	2.8481498	2.3265557	1.2878733	0.0	3.629548	3.8126705	3.1187012	4.763708	4.405845	3.90185	1.778104	0.0	2.991787	0.0	3.7813046	2.5697672	4.9326243	3.7104378	0.0	0.0	3.712005	0.0	3.6713903
AK5	0.0	0.0	4.9181714	1.598631	0.0	3.0812392	2.1543777	1.4259217	0.0	0.0	2.0255158	1.1247168	5.1925964	1.1371924	0.0	0.0	0.0	1.5687587	1.4577277	0.0	2.1218615	0.0	0.0	2.2557878	1.5736678	2.4239118	1.2847741	2.9836476	5.606607	1.4573373	0.0	0.0	0.0	0.9786464	0.91367733	0.0	1.9750861	0.0	3.1988137	0.0	4.790259	2.2601943	3.707818	6.8111744	2.2277696	5.1924677	0.0	2.9470956	3.3406386	2.3951762	4.978639	2.1460967	0.0	0.0	5.9677525	0.0	4.265986	1.6531377	3.3573046	6.3534765	1.2398032	0.0	0.0	1.9128629	2.575256	0.0	0.0	0.0	4.1972084	2.0938618	3.9638813	1.5485498	2.3341517	3.131139	1.3178319	0.0	0.0	0.0	1.519222	2.343179	0.0	1.9253037	0.0	0.0	0.0	3.358951	0.0	2.1818	2.02684	6.566227	1.97155	3.8614748	1.0352718	1.9182144	1.7227443	3.2737653	2.4666	0.0	6.843707	0.0	5.564343	2.0141108	1.9360825	6.7430644	1.4633245	0.0	0.0	2.7956412	1.4028736	1.7524223	0.0	1.8451539	2.7191632	7.014796	2.7198741	4.3309975	2.1614938	0.0	7.2429757	1.3130952	0.0	0.0	1.9476236	1.1071701	3.1998029	3.2125852	0.0	6.517944	0.0	6.323815	2.3667636	5.776208	7.149193	2.6306083	0.0	0.0	2.9427087	2.9707437	0.0	3.131397	0.0	5.3474665	0.0	7.894722	2.2451568	0.0	5.5822163	3.7882423	0.0	0.0	1.9587756	0.0	3.6197865	0.0	0.0	6.7057724	0.0	6.5716186	2.0206952	1.5552732	4.691212	1.5323966	0.0	2.9436877	0.0	1.8560263	0.5258397	0.0	1.5781803	0.0	7.449888	0.0	4.439161	3.0603342	0.0	0.0	3.069757	0.0	0.0	5.0364933	2.643743	0.0	0.0	7.783629	0.0	6.9472923	1.9528998	0.0	6.305871	1.9951439	0.0	0.0	3.6296446	1.2675551	0.62003094	0.0	1.6240792	0.0	7.692709	0.0	5.1947265	1.1490922	0.0	5.724889	1.6820154	0.0	0.0	2.2968805	0.0	4.7671356	0.0	8.501662	0.0	5.783642	1.96803	0.0	5.505902	1.9376471	0.0	2.001141	3.6093042	2.4219413	4.501719	2.3868608	0.0	7.6994123	4.318839	5.965451	1.913059	1.8954635	5.120923	1.9758966	0.0	0.0	0.0	0.0	1.8999448	0.0	1.5099728	0.0	7.423974	0.0	2.093472	2.5363445	3.041906	4.6208167	2.3009603	3.4479516	0.0	2.7739036	3.7881544	0.0	3.4714148	0.0	5.7369447	2.9118526	6.2828207	1.9238652	2.5968063	6.901534	2.2155628	0.0	0.0	0.0	2.6087596	1.1598127	0.0	1.8475447	3.674558	0.0	5.6269803	0.0	2.2967858
AC008758.1	3.717356	0.0	0.0	1.598631	0.0	3.0812392	2.1543777	3.1492624	0.0	0.0	2.5262265	1.7489655	1.5221138	2.95155	0.0	0.0	3.8364089	3.474228	2.3436236	0.0	2.258561	3.150409	0.0	2.2557878	3.1548457	1.9674737	2.7539802	2.1553986	3.7789252	2.920906	0.0	0.0	0.0	2.7705529	3.0126991	5.087187	2.7788465	0.0	4.118033	4.3099027	3.1700926	2.5979078	2.8142076	2.901253	2.5636764	0.0	0.0	2.1229956	3.0370867	2.2411878	0.0	2.4013183	0.0	0.0	0.0	3.8487232	3.7831974	1.7483264	0.0	2.347539	2.0399709	0.0	0.0	2.6729841	2.9284697	0.0	0.0	0.0	4.1972084	0.0	3.9638813	2.952017	0.0	4.0463624	2.3965602	0.0	0.0	0.0	2.7222679	2.343179	4.667454	3.0947237	0.0	0.0	0.0	0.0	4.53725	2.736834	3.2016811	3.238561	2.421934	4.558182	2.6432786	3.3181684	3.1316962	4.6599636	3.1575198	0.0	3.6417165	3.112891	3.7116401	2.9812877	2.879699	2.0757768	2.152042	4.715857	3.1034482	0.0	2.5687213	2.755713	3.429946	2.5094593	2.7191632	2.890636	2.7198741	3.4009564	2.8747058	4.1535263	3.379198	3.1727433	5.658248	3.7156801	3.6021488	3.4799027	4.676098	4.1325936	0.0	4.710308	3.6087382	3.7538416	3.1462762	0.0	3.7094054	2.5576327	3.7832437	0.0	3.7292604	4.0042033	4.6353297	4.046636	0.0	3.1607387	4.9541893	3.0582142	2.8549552	0.0	0.0	2.6863854	0.0	4.53336	3.6495323	3.0196521	3.6197865	3.3025851	0.0	3.0677507	0.0	4.8303847	2.5373216	3.418793	0.0	2.0546515	0.0	2.9436877	0.0	0.0	3.0065386	0.0	2.4475589	0.0	6.2384562	0.0	3.2136927	3.5864632	0.0	0.0	1.4543393	0.0	0.0	0.0	0.0	0.0	0.0	0.0	5.110626	0.0	2.1983051	4.6230793	2.718002	2.557556	0.0	2.694222	0.0	2.6503615	2.5440335	0.0	2.2509573	0.0	0.0	0.0	4.07322	3.5801075	0.0	0.0	2.2825372	0.0	0.0	4.3624487	3.8637354	0.0	4.182226	4.581929	0.0	3.9090602	2.3081439	4.1309237	3.4925535	2.3074164	3.2224784	3.7018442	2.9242325	3.3905375	5.469521	2.3868608	0.0	4.1727166	3.769576	2.5945005	2.5305088	1.8954635	0.0	2.3165762	0.0	3.933236	0.0	2.4394212	2.7586298	0.0	2.4165404	0.0	0.0	4.271576	3.4333892	2.6756063	1.7705873	3.1486046	2.6300282	2.5744426	2.6816947	2.4823904	3.449062	4.0929055	3.2705395	0.0	4.0812798	2.9118526	2.7579923	2.6042364	2.5968063	0.0	2.592889	0.0	2.991787	0.0	1.8277763	2.642865	0.0	2.241479	0.0	0.0	0.0	3.9539814	0.0
NBPF9	3.717356	5.0411744	0.0	2.3383148	0.0	3.0812392	3.2674482	2.7274566	0.0	0.0	3.859378	1.1247168	2.7260349	2.4159603	0.0	0.0	0.0	1.4252261	2.500295	0.0	2.3223414	2.3043756	0.0	0.0	2.7928166	1.9674737	4.0908732	3.2686281	2.8803737	2.8812346	0.0	4.4173226	0.0	2.2876089	3.642694	5.087187	3.1202245	0.0	0.0	0.0	2.6631238	4.0145555	2.8142076	3.505027	2.7062297	0.0	0.0	3.468313	2.5374317	3.1680443	0.0	3.1917882	2.7943282	0.0	0.0	3.8487232	0.0	3.7254646	2.8410661	2.347539	2.6885502	0.0	0.0	2.4878104	3.6522331	4.2581415	4.5531273	0.0	0.0	2.0938618	3.053494	3.612412	3.7145348	0.0	2.274684	0.0	4.923852	0.0	2.2426722	3.931653	4.667454	3.0947237	0.0	0.0	5.075136	0.0	0.0	4.2881746	2.35054	1.9308662	2.9872327	3.8614748	3.2320464	2.358851	3.1896858	2.9886553	1.7065076	0.0	0.9684886	3.7270308	2.859831	4.2212124	3.0119658	2.893639	3.2381246	0.0	0.0	2.7956412	2.8411765	3.3537614	3.429946	3.2672572	3.6052353	0.0	2.7198741	1.4263182	5.0209618	0.0	4.3081493	3.5774395	0.0	4.263567	2.684602	3.1073358	0.0	2.3603785	0.0	2.5935187	4.1537323	3.597223	5.2107983	0.0	3.7094054	3.852036	0.0	4.470556	3.2266116	3.7345388	4.6353297	3.131397	0.0	3.1607387	4.9541893	2.5573542	5.0626836	0.0	0.0	3.7882423	0.0	4.53336	1.9587756	3.9278436	4.559881	5.188531	0.0	0.0	4.847657	4.060569	3.627317	2.286227	0.0	2.2586153	0.0	2.9436877	4.339878	0.0	3.2258387	0.0	3.0807695	0.0	0.0	4.6679273	3.2136927	5.0890517	0.0	0.0	3.1426413	0.0	0.0	4.725513	2.643743	0.0	0.0	0.0	5.110626	0.0	3.4183757	4.227426	2.718002	3.0106258	0.0	0.0	3.6296446	2.4788373	3.090297	0.0	2.8574557	0.0	0.0	3.7870247	2.3098304	4.312884	0.0	0.0	2.930979	0.0	0.0	0.0	2.231931	0.0	0.0	0.0	0.0	4.089651	3.8181868	0.0	3.4925535	2.9720666	0.0	3.3232975	2.4888976	2.489369	0.0	3.982367	0.0	0.0	2.8716614	2.5945005	3.5622804	0.0	0.0	2.254574	0.0	0.0	0.0	2.9328852	2.6924224	5.006082	2.6743343	3.9738688	0.0	3.3444033	0.0	4.6156487	3.4124718	3.1486046	3.6279252	3.98816	2.6816947	2.4823904	3.554342	2.3265557	2.7584553	0.0	0.0	5.0716424	2.7579923	4.1302934	3.2350783	0.0	2.5074012	0.0	3.8981285	0.0	2.2704818	2.961357	3.979107	2.9805117	0.0	0.0	0.0	0.0	2.2967858
GPX8	4.265286	0.0	0.0	1.598631	0.0	0.0	0.89758235	4.3303976	0.0	0.0	4.958818	2.7872102	4.3016725	3.3801284	0.0	0.0	5.7586017	3.8564408	2.424085	0.0	4.735024	2.3043756	0.0	2.2557878	4.2318506	4.088273	4.785243	2.1553986	3.3985023	2.959516	0.0	3.865731	0.0	3.7674432	1.8684986	0.0	3.4931746	0.0	0.0	4.8704133	3.544493	5.281906	2.328325	4.046997	4.1852665	0.0	0.0	4.963649	3.6476958	1.8729305	0.0	5.0214353	0.0	0.0	2.7221742	0.0	2.6941662	2.9354644	0.0	2.6116307	1.0267701	0.0	0.0	1.9705585	1.4077638	0.0	0.0	0.0	0.0	0.0	0.0	4.293558	2.3341517	4.0463624	2.5620058	0.0	0.0	0.0	2.7222679	3.4835563	5.638785	3.8091638	0.0	0.0	0.0	3.358951	3.0714915	5.042896	2.35054	3.7212608	3.0691087	3.3253057	2.0525894	3.2354307	1.6584842	2.1598454	1.0921053	0.0	2.5320544	3.884799	1.808888	4.477367	2.5720747	2.0757768	3.5466077	0.0	0.0	2.7956412	2.9978669	2.2905188	0.0	4.0455103	2.7191632	3.7899323	4.150922	2.9542704	4.5278654	4.1535263	4.1258707	3.091308	0.0	0.0	2.8651764	1.1071701	2.348846	2.3603785	0.0	0.0	0.0	0.0	4.5629787	0.0	3.1785595	2.222049	0.0	3.5342045	1.9210132	0.0	0.0	0.0	0.0	0.0	3.9999933	1.7837231	4.4723806	0.0	0.0	2.9263895	0.0	0.0	2.760144	0.0	0.0	0.0	0.0	0.0	4.847657	2.2991002	4.6948338	1.5552732	0.0	3.8004522	0.0	0.0	4.339878	3.521097	2.0280032	0.0	4.6495886	0.0	0.0	0.0	4.1337643	3.9711587	0.0	0.0	2.9119146	0.0	0.0	0.0	0.0	0.0	0.0	0.0	0.0	0.0	4.4710217	0.0	3.9019794	3.7244036	0.0	4.516531	5.351245	3.9474049	3.2206514	0.0	4.77188	0.0	0.0	3.7870247	3.686472	5.2761254	0.0	0.0	2.3877637	0.0	0.0	3.6714995	2.568072	0.0	0.0	2.7521918	0.0	3.461545	4.1409354	0.0	4.177315	3.0544012	0.0	2.808659	2.9242325	2.1154625	0.0	2.3868608	0.0	2.5526485	2.8716614	2.0085871	5.074244	3.5706644	5.4345355	4.3117695	0.0	0.0	0.0	4.5311446	3.576275	5.9834585	5.0258036	0.0	0.0	4.8314223	4.365023	4.391531	2.5419748	3.1486046	2.8703897	4.9419727	0.0	3.6161234	2.8481498	0.0	2.7584553	7.1160536	2.4726584	5.0716424	2.9495907	5.1517262	2.9509559	4.454276	4.1566157	0.0	2.991787	8.56524	3.7813046	3.3585553	3.979107	4.6015096	0.0	0.0	3.712005	4.507575	3.141962
ISG15	2.8230693	0.0	6.4709673	0.0	0.0	6.911866	1.4467237	1.7000617	0.0	3.8218248	2.5641828	3.805959	3.8181152	1.8037736	4.7144547	4.0565896	5.3524194	4.669067	3.8176901	5.1667585	2.6301835	4.0667906	0.0	2.2557878	4.376155	3.4838665	1.9534061	3.5064943	2.8803737	1.3451679	0.0	0.0	0.0	4.047002	3.5907235	0.0	2.382406	0.0	4.675031	4.8704133	2.6631238	2.8077095	1.5902952	3.1317375	1.789129	5.1924677	4.6872745	2.1229956	3.9464161	2.7778022	0.0	2.2793438	0.0	0.0	3.6084936	3.8487232	3.962684	2.4607046	2.02954	4.6745353	1.0267701	0.0	4.265976	3.7653909	2.1065197	0.0	0.0	4.6000013	4.1972084	2.9141407	0.0	2.3705354	2.3341517	3.131139	1.0470954	0.0	0.0	0.0	3.8139918	3.0232272	0.0	2.5820835	0.0	0.0	0.0	3.358951	0.0	2.8655908	3.3540769	3.669046	1.536067	3.8614748	3.5229342	3.759974	3.2454345	3.8947866	3.483705	0.0	4.2614555	4.384946	3.7116401	2.41283	2.180566	3.412394	1.66867	0.0	1.8203092	0.0	3.780641	2.7004435	0.0	1.693886	4.854222	4.3397017	2.7198741	2.8455632	2.346758	4.1535263	4.1258707	1.0280868	0.0	0.0	2.974112	0.5476381	2.348846	3.2125852	0.0	3.7643914	2.7224004	0.0	2.6044958	0.0	3.1785595	1.6499561	4.7298756	0.0	5.1745186	2.9707437	4.6353297	4.046636	0.0	0.0	3.9999933	3.0582142	2.8549552	0.0	0.0	0.8292101	0.0	0.0	3.948283	1.4737506	3.6197865	0.0	0.0	3.979047	0.0	3.1445382	1.6709027	3.6591668	0.0	0.96075624	0.0	2.9436877	0.0	4.273564	2.3097415	0.0	1.413533	4.096576	0.0	0.0	2.3613782	0.0	0.0	0.0	0.0	0.0	0.0	0.0	0.0	0.0	0.0	0.0	0.0	0.0	2.3069441	1.9837939	3.227959	2.7445083	0.0	2.694222	0.0	4.5120215	2.6089575	0.0	2.477633	0.0	4.301378	5.706431	3.156477	3.156288	0.0	0.0	0.9413439	0.0	0.0	3.6714995	2.8405044	0.0	0.0	3.6409445	0.0	4.089651	2.367505	0.0	3.4925535	0.78589284	0.0	0.0	2.7931943	2.1154625	3.5640364	2.3868608	0.0	4.1727166	3.769576	2.331086	2.4663122	2.6872466	0.0	1.8969207	6.798023	4.48637	0.0	4.224732	2.821932	0.0	1.8999084	0.0	4.175741	0.0	2.9136992	1.9416738	2.5419748	4.0648785	1.0855911	0.0	0.0	3.8001702	2.106708	2.3265557	3.2705395	0.0	4.7020264	3.8126705	4.5884547	2.9743345	3.4723473	4.852766	2.416527	0.0	0.0	0.0	5.0388613	3.0713687	4.9326243	2.9597082	0.0	0.0	0.0	5.4755087	3.6713903
SLC46A1	2.8230693	0.0	0.0	2.3383148	5.515344	0.0	5.0786004	2.1288617	0.0	0.0	2.9837856	1.7489655	1.5221138	2.7286918	0.0	4.0565896	3.8364089	3.1482792	5.6243014	4.6017394	3.043666	0.0	0.0	0.0	3.4440076	3.0491197	2.8999443	2.9836476	3.3985023	2.381551	0.0	4.815381	0.0	1.9678499	5.0747676	0.0	3.2647362	4.659291	3.1988137	0.0	1.8746063	2.9908388	2.328325	3.6607633	2.1299703	0.0	0.0	2.9470956	3.0370867	5.564744	4.978639	3.3815997	2.7943282	0.0	0.0	4.3999147	2.6941662	2.568978	0.0	1.6063364	1.1157922	0.0	0.0	1.1564846	3.2119904	0.0	0.0	0.0	0.0	0.0	0.0	2.07338	0.0	0.0	1.1888051	0.0	4.923852	0.0	2.7222679	4.1124315	0.0	3.0530362	5.6421366	0.0	0.0	4.8469863	0.0	2.5797284	1.0179489	3.0057776	2.4133112	2.4625025	3.872188	2.2666228	3.9762218	3.2737653	4.0743246	4.8853755	0.9684886	3.3478603	1.9712245	2.6991398	2.5720747	2.0757768	2.6650717	0.0	4.5719266	0.0	2.75595	5.319155	3.429946	3.050846	5.325327	3.7899323	2.7198741	2.9542704	2.225928	0.0	2.511588	2.548474	0.0	5.630878	2.1469367	4.2657957	2.348846	4.689875	0.0	2.5935187	3.6087382	1.9167074	2.710122	0.0	2.3297014	2.5576327	0.0	4.470556	1.9210132	3.7345388	0.0	3.131397	0.0	3.1607387	0.0	1.7837231	3.4562407	0.0	0.0	2.038032	0.0	4.53336	1.9587756	4.591356	0.0	3.3025851	0.0	0.0	0.0	2.2991002	3.2834108	1.5552732	0.0	1.8170282	0.0	2.9436877	0.0	3.1473517	4.949743	0.0	3.3010275	5.053783	0.0	5.639268	3.2136927	0.0	0.0	0.0	2.0163333	0.0	0.0	3.77904	2.643743	0.0	0.0	0.0	5.110626	0.0	3.0318887	1.9837939	4.148839	3.058428	0.0	5.484666	4.1752214	2.8745797	5.6475186	6.5961714	3.3253815	3.044661	0.0	0.0	2.3098304	1.780514	0.0	0.0	2.0458186	0.0	4.89368	0.0	2.8405044	0.0	0.0	0.0	0.0	0.0	2.3081439	0.0	0.0	1.724276	3.2224784	4.249369	0.0	3.3548253	0.0	1.6392741	0.0	2.5526485	0.0	1.0057304	3.499513	2.6872466	4.161798	2.9459186	0.0	3.933236	0.0	2.9328852	5.316687	5.006082	3.6611485	4.927214	0.0	3.3444033	3.4333892	2.6076553	0.0	0.0	2.419188	0.0	4.1083803	0.87516886	4.5178657	3.175066	3.94643	0.0	1.7116395	0.0	2.7579923	3.1078625	1.4239295	2.9952748	2.2684886	0.0	4.4504695	0.0	2.2704818	5.177005	3.979107	3.5937665	4.616929	0.0	3.712005	3.9539814	4.057838
PTGDS	0.0	0.0	0.0	0.0	0.0	3.0812392	1.4467237	1.7000617	0.0	0.0	6.193324	4.397117	4.5524626	3.2179143	6.262309	4.4497876	5.7586017	3.7092786	2.8305876	4.6017394	3.8050468	2.3043756	0.0	5.128605	4.0714917	4.5129347	5.3736377	3.2686281	4.3284216	2.352832	0.0	2.9614475	6.3962502	3.8667715	2.9314578	0.0	3.7504938	4.659291	4.118033	0.0	3.8414776	6.518182	3.707818	4.155745	3.3078983	0.0	3.7422118	3.468313	3.754291	3.1680443	0.0	4.0182905	4.233523	0.0	5.832552	4.3999147	3.339089	1.1935204	0.0	0.0	0.53991586	0.0	0.0	0.20619552	0.0	0.0	0.0	0.0	0.0	0.0	0.0	4.754385	4.4068575	4.0463624	2.6131907	0.0	4.923852	0.0	3.608595	3.4835563	4.667454	3.4562907	0.0	0.0	0.0	4.8469863	0.0	3.7420251	1.6088449	1.2668886	1.6796014	3.3253057	1.0352718	1.9182144	1.3275683	0.0	2.1360428	0.0	4.89257	2.0216424	3.1584096	5.5706115	1.6415406	2.0757768	2.7876344	4.715857	1.8203092	3.6878211	2.9216478	2.3152575	3.429946	3.6426191	2.7191632	4.7368155	2.7198741	3.9129686	3.3784611	0.0	0.0	0.8010512	0.0	0.0	1.4406502	0.29964948	0.0	0.0	0.0	5.6824865	0.0	1.9167074	3.2894857	0.0	0.0	1.5022175	0.0	0.0	0.0	0.0	0.0	0.0	0.0	4.6339326	0.0	2.5573542	2.2451568	0.0	0.0	0.0	0.0	0.0	1.9587756	0.0	3.6197865	0.0	0.0	4.9325624	0.0	2.2991002	4.718964	3.418793	6.2384562	2.0546515	0.0	2.9436877	0.0	1.8560263	2.7478228	0.0	3.7497828	0.0	5.6630163	5.639268	3.2136927	5.23681	0.0	0.0	2.6371303	0.0	0.0	2.8804808	0.0	0.0	0.0	0.0	0.0	0.0	5.563867	2.7888186	3.9019794	2.6226027	0.0	2.694222	3.6296446	3.5306315	2.6710854	0.0	3.8148766	3.044661	4.301378	3.7870247	4.377904	1.4990749	0.0	0.0	0.0	0.0	0.0	0.0	0.0	0.0	0.0	2.7521918	0.0	1.5865127	2.7707593	0.0	3.4925535	2.504396	4.7005324	2.001141	1.5739608	1.6094027	0.0	2.3868608	0.0	3.718938	2.8716614	2.0085871	5.041572	4.508639	0.0	3.2929552	6.798023	3.933236	0.0	4.0430684	3.3799238	5.006082	3.9356742	0.0	4.175741	3.3444033	5.0737085	0.75350344	0.0	0.0	0.3567762	3.4479516	0.0	1.1707802	0.0	0.0	0.0	0.0	4.822931	0.0	0.9714107	4.8424654	2.9509559	5.164674	2.8226035	6.4951525	0.0	0.0	3.4853728	3.597955	4.9326243	4.560647	0.0	0.0	5.221641	3.0441923	3.141962
RBM42	2.8230693	0.0	0.0	2.8249052	0.0	4.947369	1.8435115	2.4589849	0.0	3.8218248	3.1920588	1.7489655	4.157775	2.6246126	0.0	3.5143385	4.7850065	3.3993819	3.59249	0.0	3.043666	3.6801677	0.0	4.0093293	3.684777	3.660302	2.9896455	2.6281614	2.8803737	2.710647	0.0	0.0	0.0	2.9624212	3.2321222	0.0	3.1503081	0.0	3.1988137	3.3808672	3.1700926	2.9323409	2.8142076	3.8013139	2.5636764	0.0	3.7422118	0.0	3.4075012	3.3296084	0.0	2.6181045	0.0	0.0	4.857649	0.0	3.962684	3.3233283	2.02954	2.6116307	2.4526048	0.0	5.227987	2.984387	1.4077638	0.0	4.5531273	0.0	0.0	3.8151217	0.0	2.8909197	4.101833	0.0	2.6131907	6.6844506	0.0	0.0	2.7222679	3.193518	4.667454	2.9202192	0.0	0.0	0.0	4.286873	3.0714915	3.2894623	3.031265	3.5000052	2.5335603	2.4625025	3.872188	3.1476574	2.770509	3.511722	2.961826	0.0	3.5266554	3.112891	2.586751	2.82347	3.24488	2.893639	2.6489925	4.715857	4.0169787	3.6878211	3.3281941	2.755713	3.429946	2.628966	0.0	3.7899323	4.150922	3.3220046	2.9905114	0.0	4.3081493	2.460405	0.0	0.0	2.3220263	2.0812836	3.1998029	0.0	0.0	3.096521	2.7224004	2.7117608	2.90067	0.0	0.0	2.70007	0.0	0.0	3.310056	2.9707437	0.0	3.131397	0.0	3.1607387	3.9999933	3.429287	3.282252	0.0	0.0	2.5966084	0.0	4.53336	2.760144	2.1874068	0.0	0.0	0.0	0.0	0.0	3.1445382	2.5373216	4.0453687	5.6630163	2.7394116	0.0	0.0	0.0	4.0635505	3.4744024	0.0	2.9465854	0.0	0.0	4.6679273	0.0	2.2236788	0.0	0.0	2.8260064	0.0	0.0	2.8804808	2.643743	0.0	0.0	0.0	5.110626	0.0	2.407972	3.6804676	1.9221236	2.6226027	0.0	0.0	3.6296446	3.2923515	2.6710854	0.0	2.7622623	3.9544804	4.301378	0.0	2.3098304	3.651747	0.0	0.0	2.4858341	0.0	0.0	2.2968805	3.2672043	0.0	0.0	3.6409445	0.0	2.8093476	2.7261002	0.0	2.970297	2.4181776	0.0	4.001426	2.9242325	2.6154485	4.501719	1.6392741	0.0	3.718938	3.769576	2.0085871	2.9615195	2.6872466	0.0	2.4331167	0.0	3.0247128	0.0	2.9328852	2.821932	0.0	2.8453774	0.0	4.175741	3.3444033	3.8146484	2.5605087	2.5419748	3.1486046	2.2163913	3.4479516	0.0	2.9399378	1.9611378	0.0	3.0370996	0.0	4.2632318	2.9118526	1.9569007	3.342733	3.854517	2.9952748	3.0811365	0.0	3.8981285	0.0	3.1126475	2.233536	0.0	3.672586	0.0	0.0	3.712005	4.507575	4.362336
AGAP4	0.0	0.0	0.0	3.188121	0.0	4.5478344	3.6109648	2.4589849	0.0	0.0	2.8364792	2.7872102	2.7260349	2.4406912	0.0	4.0565896	0.0	2.9527555	3.2391908	0.0	2.44202	2.3043756	0.0	0.0	1.5736678	3.2828076	2.4085262	2.6281614	2.8803737	2.7984607	0.0	0.0	6.3962502	3.5455694	3.0896082	0.0	2.6996837	4.659291	4.118033	3.3808672	1.8746063	2.5205984	0.0	0.0	2.7062297	0.0	0.0	2.9470956	2.8574257	3.8920357	0.0	2.4586444	4.233523	0.0	0.0	0.0	2.6941662	2.8086884	2.02954	2.347539	2.8268156	0.0	0.0	2.6729841	2.1065197	0.0	0.0	4.6000013	4.1972084	3.4338512	0.0	2.5393012	2.3341517	0.0	2.1415536	0.0	0.0	0.0	3.081588	2.343179	0.0	2.2907495	5.6421366	0.0	5.075136	3.358951	0.0	2.8976474	3.4919014	2.7280688	2.5766723	2.4625025	3.0611708	2.8308656	3.277878	2.9886553	2.7353587	0.0	2.7529063	2.4830256	3.2873282	3.0439737	3.348603	3.7931523	2.9798658	0.0	3.1034482	4.940964	2.9978669	3.317486	4.9227877	2.9120727	2.7191632	2.890636	4.150922	3.1498225	2.5109158	0.0	2.511588	2.9598286	0.0	2.821512	3.4595432	3.9366298	2.348846	3.7447157	0.0	2.5935187	0.0	3.2213838	3.4807277	0.0	4.096604	3.1606035	5.296601	3.5342045	3.310056	3.8756626	4.6353297	3.131397	0.0	4.0777345	0.0	2.5573542	3.0843658	0.0	0.0	2.9263895	6.0966716	0.0	3.2723157	3.3055549	0.0	4.2275596	0.0	0.0	5.8223844	3.1445382	2.4244585	2.7690697	0.0	2.5962417	0.0	0.0	0.0	3.1473517	3.0834026	0.0	2.4188852	0.0	0.0	0.0	3.2136927	2.2236788	0.0	0.0	2.4197478	0.0	0.0	2.8804808	3.523439	0.0	0.0	0.0	0.0	5.642794	2.0808141	2.7888186	2.718002	2.2633574	0.0	3.5782254	0.0	3.006776	2.9469838	0.0	2.6470795	0.0	0.0	0.0	3.156477	3.054233	0.0	0.0	3.12609	0.0	0.0	2.2968805	3.5960848	4.7671356	3.6364608	5.1466713	7.044692	3.1719916	2.7261002	5.089152	2.1435528	2.504396	0.0	2.001141	2.4888976	3.2420576	0.0	2.8768158	0.0	0.0	0.0	2.8171647	2.5919702	3.1955435	3.2402294	1.9758966	0.0	3.933236	0.0	2.9328852	2.821932	0.0	2.129182	0.0	4.175741	3.3444033	2.9136992	2.761499	3.7070436	3.1486046	2.9511156	3.98816	4.1083803	2.9399378	3.3354907	2.3265557	2.7584553	0.0	3.629548	2.9118526	2.9495907	2.105159	1.4239295	3.90185	2.1606214	0.0	0.0	0.0	2.2704818	2.9030366	3.979107	2.2755468	4.616929	0.0	0.0	3.0441923	2.2967858
PLK3	3.717356	0.0	0.0	0.0	0.0	3.0812392	0.89758235	1.4259217	0.0	0.0	1.9700458	3.9228685	1.5221138	0.35254794	0.0	4.0565896	0.0	2.844066	3.0493069	3.6599655	1.8021424	3.6801677	0.0	2.2557878	2.3083637	3.2828076	4.2262063	3.2686281	3.3985023	0.3874944	0.0	3.865731	0.0	2.9624212	4.0415254	0.0	4.9900894	0.0	0.0	0.0	2.6631238	2.6712842	3.1770308	0.0	1.3420078	0.0	5.2534494	2.9470956	3.2705264	2.986078	0.0	2.4586444	3.6864061	0.0	2.7221742	0.0	2.216568	5.5517197	5.4646177	3.8370397	1.5897989	0.0	5.227987	5.1146836	5.4036565	5.2199426	4.5531273	5.569946	0.0	3.4338512	3.9638813	2.5393012	3.7145348	4.0463624	0.88993484	0.0	0.0	0.0	4.947752	4.347129	4.667454	3.25038	6.6276197	0.0	0.0	3.358951	3.9830246	4.129852	2.6147542	3.087617	1.3316075	2.4625025	4.0654426	3.5607805	4.3614464	5.009796	2.961826	4.8853755	2.5320544	4.8351216	4.2436185	2.6991398	2.5720747	2.0757768	0.64374334	0.0	2.6000645	2.7956412	2.75595	3.0342736	0.0	1.898026	2.7191632	2.890636	2.7198741	3.1498225	4.11663	0.0	0.0	0.88076615	0.0	0.0	3.3825808	3.1454725	4.676098	3.7447157	0.0	3.096521	0.0	4.2510695	3.5954487	0.0	0.0	0.38456166	0.0	3.5342045	3.0436792	4.516399	0.0	3.131397	0.0	0.0	0.0	3.9689033	3.7516372	0.0	0.0	0.0	0.0	0.0	3.6495323	2.6627276	0.0	0.0	0.0	0.0	0.0	4.3651	2.9169376	3.130202	0.0	0.39554903	0.0	0.0	0.0	2.6415884	2.8393145	0.0	2.077389	4.096576	4.691212	5.639268	2.3613782	4.738541	6.6829963	0.0	1.2049123	0.0	0.0	2.8804808	5.7413344	0.0	0.0	0.0	5.110626	0.0	2.0808141	1.9837939	3.6039786	0.6257481	0.0	3.5782254	3.6296446	2.9421914	2.404703	0.0	1.6509022	3.044661	0.0	0.0	3.156477	3.651747	0.0	0.0	0.45220163	0.0	0.0	3.6714995	4.089416	0.0	4.8870482	2.7521918	0.0	3.9090602	3.3731022	0.0	4.82517	1.291791	0.0	4.808822	3.8914645	4.634932	3.5640364	2.3868608	0.0	0.0	2.8716614	3.4698336	2.7620504	1.8954635	3.2402294	1.0340463	0.0	3.0247128	0.0	3.5922298	2.6924224	0.0	2.3724487	0.0	0.0	0.0	2.9136992	2.6756063	3.041906	2.3027542	1.0855911	2.5744426	4.8114944	3.3471627	3.2122087	4.397825	2.412791	0.0	1.7116395	0.0	3.9459217	3.4132314	2.9509559	0.0	0.60469866	0.0	3.8981285	0.0	2.2704818	3.5224845	3.979107	2.605198	0.0	0.0	0.0	3.0441923	3.141962
RBM7	4.265286	0.0	0.0	2.3383148	0.0	3.9933865	2.627058	2.7274566	0.0	0.0	3.5163522	3.5391943	3.8181152	2.806866	0.0	0.0	5.3524194	3.5453818	3.59249	4.6017394	3.0624645	2.3043756	0.0	4.564116	3.4440076	3.660302	2.8529115	2.6281614	2.064091	1.9922205	0.0	2.9614475	0.0	2.7705529	2.7538116	5.087187	3.4454446	0.0	0.0	0.0	3.544493	3.8346062	3.4666984	3.3304222	3.116896	5.1924677	3.7422118	3.468313	3.4075012	3.6068668	4.978639	3.439699	4.233523	0.0	4.1534805	3.8487232	4.122291	3.701876	3.7367117	4.200112	2.8529468	0.0	4.265976	3.2167137	2.575256	0.0	0.0	4.6000013	5.1573386	3.4338512	3.9638813	3.066958	4.4068575	3.131139	3.1173346	0.0	0.0	0.0	3.9937572	3.3458135	0.0	2.6674418	0.0	0.0	0.0	0.0	4.93667	3.3323133	3.031265	3.087617	2.6445532	2.4625025	2.6432786	3.0679243	3.0210521	3.2737653	3.3298113	4.8853755	3.2647023	3.112891	3.4056654	3.0439737	3.24488	3.7931523	2.940775	0.0	4.0169787	4.2349753	3.1391945	2.9260032	0.0	3.2126467	2.7191632	2.890636	2.7198741	3.0553572	3.6372664	0.0	3.379198	2.654338	0.0	2.821512	3.4965377	3.1073358	3.1998029	4.1325936	0.0	3.4687634	4.1537323	2.7117608	3.1462762	0.0	3.7094054	2.3135417	0.0	0.0	3.2266116	3.7345388	0.0	3.131397	0.0	0.0	3.9999933	3.429287	2.5820377	0.0	0.0	1.894718	0.0	4.53336	3.6495323	2.1874068	0.0	0.0	0.0	3.979047	0.0	2.2991002	3.2171876	1.5552732	0.0	2.0546515	0.0	2.9436877	0.0	2.6415884	2.4323483	0.0	2.6584868	0.0	5.6630163	0.0	0.0	3.9711587	0.0	0.0	1.6669327	0.0	0.0	0.0	2.643743	0.0	0.0	5.4876556	0.0	4.671384	2.407972	0.0	0.0	1.8933829	0.0	3.5782254	0.0	3.1278691	2.0777383	0.0	2.7499092	0.0	0.0	0.0	4.377904	3.3409994	0.0	0.0	2.3877637	0.0	0.0	3.1420672	3.2672043	0.0	3.6364608	2.7521918	0.0	3.1719916	2.18155	0.0	2.1435528	2.1015265	0.0	0.0	3.6093042	2.489369	3.5640364	3.2418954	0.0	1.7797017	2.8716614	3.0100133	2.8652296	3.1955435	0.0	2.0507727	0.0	0.0	0.0	2.9328852	2.3063226	0.0	2.9390457	0.0	0.0	0.0	2.093472	3.0950298	3.4124718	3.6782932	2.5631144	0.0	3.5646443	3.2237666	2.4717667	0.0	3.6477091	0.0	3.336471	0.0	2.536994	3.4132314	3.854517	0.0	2.6338055	0.0	3.8981285	0.0	3.9092376	2.5697672	0.0	3.0994008	3.674558	0.0	0.0	0.0	2.2967858
GNAO1	0.0	0.0	0.0	1.598631	5.515344	0.0	0.89758235	1.7000617	0.0	0.0	4.110888	1.7489655	3.8181152	1.8780837	0.0	3.5143385	5.7586017	3.0041764	1.4577277	0.0	1.6612647	0.0	0.0	4.9638257	3.1548457	6.2049756	4.626512	0.0	5.1698747	1.0906988	0.0	4.4173226	7.9697485	0.9786464	0.52799165	0.0	1.9062353	0.0	0.0	4.8704133	4.481307	4.0698743	3.1770308	5.406428	1.3420078	6.7508855	4.6872745	4.963649	2.6521654	1.046214	0.0	1.439965	0.0	0.0	4.5481076	4.7977653	6.438373	3.55162	0.0	5.7862453	0.98011047	0.0	0.0	1.0534546	2.1065197	0.0	0.0	0.0	0.0	0.0	7.1266203	5.383728	0.0	5.78996	0.7135368	6.6844506	0.0	0.0	1.519222	1.0133185	0.0	1.6173978	0.0	0.0	6.053578	3.358951	7.8948507	3.173797	1.0179489	5.1575165	1.156675	0.0	4.651826	1.6157969	0.517396	1.4511899	1.0921053	0.0	3.1134198	2.0216424	4.2114835	4.7397013	1.2710227	5.5241885	2.6650717	0.0	5.825137	5.1961493	3.596801	1.1273817	3.429946	2.8861346	4.1501307	0.0	5.109733	6.156167	2.403578	0.0	6.010856	1.0964649	0.0	2.821512	1.0996011	0.29964948	0.0	0.0	0.0	2.5935187	5.112625	5.460148	2.90067	0.0	5.84243	1.3376055	0.0	0.0	2.2932658	1.2435962	3.6922424	0.0	6.946837	0.0	0.0	4.1780734	3.4562407	0.0	0.0	0.8292101	0.0	0.0	1.9587756	1.4737506	0.0	0.0	0.0	4.533187	0.0	4.060569	3.627317	2.286227	0.0	1.1774542	0.0	2.9436877	4.339878	2.6415884	0.5258397	0.0	1.0520512	0.0	0.0	0.0	5.257293	5.23681	0.0	0.0	0.5211287	0.0	7.4150157	3.77904	0.0	0.0	0.0	0.0	0.0	4.671384	3.6001668	0.0	4.148839	1.5363202	0.0	3.5782254	2.7417333	2.4788373	0.62003094	6.5961714	2.0640297	0.0	0.0	0.0	4.07322	3.054233	0.0	0.0	0.9413439	0.0	5.869208	0.0	0.0	0.0	0.0	3.6409445	0.0	4.3945312	3.9790833	0.0	5.2706547	2.7780204	5.6725197	4.249369	1.5739608	1.1903204	0.0	1.6392741	0.0	0.0	2.8716614	4.7114396	4.722331	0.0	6.100043	3.7626798	0.0	5.1973577	0.0	2.9328852	1.4963735	0.0	2.1812277	0.0	0.0	5.2337356	6.3697014	2.6533096	0.0	5.4683833	1.1779339	3.4479516	4.5023537	1.8084544	0.49915367	0.0	1.9573042	0.0	3.336471	3.8126705	3.9459217	4.1302934	0.0	5.638563	1.6241684	0.0	5.823665	0.0	2.6087596	1.1598127	0.0	1.0908157	0.0	0.0	0.0	4.507575	5.583863
AC097460.1	3.717356	0.0	0.0	4.1067224	0.0	0.0	2.4099903	2.1288617	0.0	0.0	3.3524933	3.805959	1.5221138	3.9952977	0.0	3.5143385	0.0	3.3604503	1.2960922	0.0	2.6047595	3.6801677	0.0	0.0	2.7928166	3.2828076	3.497546	2.6281614	0.0	2.8196037	0.0	2.9614475	0.0	3.283261	2.551178	0.0	1.8339335	0.0	4.675031	4.3099027	2.6631238	3.7008214	3.4666984	2.6268127	4.972406	0.0	5.2534494	4.152173	4.337867	2.2411878	4.978639	2.3416197	0.0	0.0	3.6084936	0.0	2.6941662	3.0888357	2.8410661	2.6116307	4.2596874	0.0	0.0	2.5267954	1.4077638	0.0	0.0	4.6000013	0.0	2.9141407	4.9168973	3.1734135	0.0	0.0	2.662622	0.0	0.0	0.0	1.519222	0.0	4.667454	2.3945365	0.0	0.0	0.0	0.0	3.0714915	3.6011744	3.3540769	2.5079386	3.743095	0.0	2.6432786	3.5991035	2.8005948	3.2737653	2.7353587	0.0	2.5320544	4.4869204	2.6836357	3.123531	2.5720747	2.893639	3.2700143	0.0	4.0169787	0.0	2.9216478	2.3870265	3.429946	2.4279087	3.6052353	2.890636	0.0	3.6147878	3.660766	0.0	2.511588	3.4061723	0.0	2.821512	3.9609444	3.1073358	0.0	3.2125852	0.0	2.5935187	4.1537323	3.7538416	4.101762	0.0	0.0	4.226266	3.7832437	0.0	3.310056	1.9014021	0.0	0.0	0.0	0.0	4.9541893	4.1780734	3.6114862	0.0	5.5822163	4.324051	0.0	0.0	0.0	3.5440626	5.8446345	4.2275596	0.0	0.0	0.0	4.616419	2.9980583	3.130202	0.0	3.83275	0.0	2.9436877	0.0	2.6415884	2.0280032	0.0	2.4756742	0.0	4.691212	0.0	3.2136927	3.9711587	0.0	0.0	4.9140954	0.0	0.0	5.0364933	5.2382736	0.0	0.0	0.0	0.0	0.0	4.667206	4.6230793	1.9221236	5.192478	0.0	3.5782254	4.1752214	3.6964417	3.1784952	0.0	3.071124	3.9544804	0.0	4.7337985	4.629327	2.6959589	0.0	0.0	2.7052917	0.0	0.0	3.6714995	1.7928896	0.0	0.0	3.6409445	0.0	3.461545	3.5879972	6.3854237	0.0	3.9278822	0.0	3.3232975	3.8259275	2.7860436	3.5640364	3.2418954	0.0	2.5526485	3.769576	3.0100133	2.9615195	0.0	0.0	3.439482	0.0	3.933236	0.0	3.2999012	2.996705	0.0	2.541265	3.9738688	0.0	3.3444033	4.1159234	3.898557	2.5419748	0.0	4.396442	2.5744426	3.5646443	3.514474	2.7628546	3.175066	3.2705395	0.0	1.7116395	4.362997	3.4070222	3.7492878	2.9509559	0.0	4.024384	0.0	0.0	0.0	2.8825917	2.9030366	0.0	2.2755468	0.0	0.0	0.0	3.9539814	3.6713903
MAP4K1	0.0	0.0	0.0	0.0	0.0	0.0	2.1543777	0.6436596	0.0	0.0	0.9421671	0.0	0.0	0.8721911	4.7144547	4.0565896	0.0	0.8818862	3.2829986	3.6599655	1.0576016	0.0	0.0	4.564116	0.0	5.615553	1.4199948	0.0	2.064091	1.5103124	5.7120953	5.3831615	6.3962502	1.9678499	4.0022793	0.0	1.3020314	0.0	6.6320415	3.3808672	6.432032	1.533703	0.0	1.1979597	0.0	7.965603	5.2534494	0.0	0.5661377	3.6685886	0.0	1.439965	3.6864061	0.0	4.857649	0.0	5.800071	0.716816	0.0	1.01606	0.8820047	0.0	5.227987	0.54688317	3.6522331	4.2581415	0.0	0.0	5.1573386	2.0938618	5.703638	1.1912382	0.0	3.131139	0.27890426	0.0	6.476776	0.0	0.0	3.3458135	0.0	0.6855342	0.0	0.0	5.075136	0.0	5.2491455	1.228248	1.0179489	1.2668886	1.0042479	5.378701	4.9743223	1.1317446	4.071838	3.2737653	3.3298113	0.0	5.364053	0.0	5.851774	1.5212256	0.7711781	2.0757768	1.0387582	5.6881433	5.4606333	2.7956412	0.86563283	3.134983	4.9227877	0.9551738	4.1501307	5.5207934	2.7198741	5.810655	1.2811816	4.1535263	0.0	0.9190306	4.6865363	4.659703	1.5850444	3.8698592	3.1998029	3.2125852	0.0	5.2767825	0.0	5.955668	0.94408005	0.0	0.0	1.3376055	5.296601	5.033663	1.4179922	3.5780985	5.2008114	3.131397	0.0	5.3474665	0.0	5.033897	1.1679758	0.0	0.0	0.47337776	6.0966716	4.53336	0.0	3.9278436	5.5289693	4.2275596	0.0	5.245011	4.847657	6.381139	0.9058554	0.0	0.0	0.0	0.0	4.795716	0.0	0.0	3.2258387	0.0	0.8085357	5.053783	4.691212	0.0	5.4055195	2.2236788	0.0	0.0	1.2049123	0.0	0.0	0.0	4.459303	0.0	0.0	0.0	0.0	6.9472923	0.7806291	0.0	0.0	0.6257481	0.0	3.5782254	0.0	0.0	2.3296435	6.5961714	0.8090004	0.0	5.264321	0.0	4.629327	0.68604904	0.0	0.0	0.79597723	0.0	5.4623737	0.0	3.5960848	0.0	4.182226	6.1261635	0.0	5.616987	1.296409	0.0	2.1435528	0.6712877	4.7005324	5.3234115	1.5739608	3.7887213	0.0	4.324509	0.0	4.5174	0.0	5.1403956	1.1746006	0.0	0.0	0.8782996	0.0	5.6715064	0.0	2.4394212	3.7812843	0.0	0.9136829	3.9738688	0.0	0.0	5.7356257	1.185093	0.0	0.0	0.88102514	5.7949486	4.5023537	1.4159997	4.0263767	2.3265557	3.4714148	0.0	4.4247847	0.0	5.301232	1.3358312	1.4239295	0.0	1.1472257	6.4951525	4.8489156	0.0	0.0	3.8656344	0.0	1.0121751	0.0	0.0	0.0	3.0441923	5.461064
GALNT14	5.7993455	0.0	0.0	2.3383148	0.0	0.0	2.1543777	5.5230274	0.0	4.7698903	2.078932	1.1247168	4.157775	1.0753646	0.0	3.5143385	0.0	3.2369258	1.2960922	5.5717206	4.1682453	0.0	0.0	0.0	5.2688646	1.2959659	2.8529115	2.1553986	4.0796785	0.6926406	0.0	2.9614475	0.0	2.7705529	4.223177	5.087187	4.85047	0.0	4.118033	6.2542906	0.0	2.9908388	2.328325	3.3304222	0.6906544	0.0	0.0	2.1229956	1.547064	1.046214	4.978639	5.8409557	0.0	0.0	0.0	6.4618416	2.216568	0.5150401	0.0	3.936726	0.77673745	0.0	0.0	1.1564846	1.4077638	0.0	0.0	0.0	0.0	4.762941	0.0	1.5485498	2.3341517	3.131139	0.27890426	0.0	0.0	0.0	2.2426722	0.0	0.0	2.3607638	0.0	0.0	5.075136	6.3981366	3.9830246	0.9388879	1.6088449	4.0001636	0.6983948	3.8614748	2.0525894	1.9776027	2.6762936	5.7751656	0.0	4.8853755	0.9684886	6.385989	1.1711175	4.7954216	3.1331182	3.7931523	1.1797339	0.0	0.0	0.0	2.5687213	2.265348	3.429946	5.408936	0.0	0.0	5.680701	1.9308001	1.2811816	5.1124134	0.0	0.9190306	0.0	0.0	2.7473385	5.817697	5.647602	2.3603785	0.0	4.219162	6.501363	3.597223	1.7267895	5.776208	5.3670263	0.93839043	0.0	3.5342045	2.2932658	2.351527	4.6353297	4.046636	0.0	0.0	6.7279134	1.7837231	1.8048484	0.0	0.0	1.5566896	0.0	0.0	2.760144	0.0	0.0	0.0	0.0	3.0677507	0.0	3.1445382	4.306232	0.0	0.0	1.1774542	7.772021	0.0	5.303809	1.8560263	0.9103816	0.0	4.8931427	0.0	0.0	0.0	3.2136927	0.0	0.0	0.0	0.0	0.0	0.0	0.0	0.0	0.0	0.0	0.0	0.0	0.0	5.176965	2.7888186	4.148839	1.6654122	0.0	0.0	2.7417333	2.729037	2.3296435	0.0	5.2332926	3.044661	4.301378	6.501896	2.3098304	1.1490922	0.0	0.0	0.45220163	6.018192	0.0	0.0	2.568072	4.7671356	0.0	0.0	8.039218	0.0	0.8734949	4.1309237	5.2706547	0.99094737	0.0	2.001141	2.649054	5.590328	6.9080825	0.0	0.0	1.7797017	5.8547854	4.010726	4.9739213	2.6872466	6.100043	1.8133698	6.798023	3.0247128	6.837512	3.5922298	3.6478975	5.9834585	4.971417	0.0	0.0	5.2337356	4.365023	0.8350064	1.7705873	3.6782932	0.7667248	2.5744426	0.0	0.87516886	2.106708	2.3265557	1.9573042	8.110845	1.7116395	2.9118526	1.9569007	3.3784127	0.0	2.9952748	0.60469866	6.4951525	0.0	0.0	3.1126475	1.9172939	0.0	3.34377	0.0	0.0	0.0	3.9539814	2.2967858
IRF7	0.0	0.0	0.0	1.598631	0.0	4.5478344	2.627058	1.4259217	0.0	0.0	1.7240088	1.7489655	0.0	1.1371924	0.0	4.0565896	0.0	3.3993819	3.6268947	3.6599655	2.4130182	3.6801677	0.0	3.096245	2.3083637	3.2828076	3.1145349	3.5064943	0.0	1.2856337	0.0	2.9614475	0.0	4.207196	4.1532364	0.0	3.4209743	4.659291	3.1988137	0.0	2.6631238	2.2601943	1.5902952	1.1979597	1.6549186	0.0	0.0	2.1229956	3.3406386	3.2510867	0.0	2.7153914	2.7943282	0.0	3.6084936	2.9455376	2.216568	2.8086884	3.3573046	2.0240233	1.3901324	0.0	4.265976	3.1682222	3.4488397	0.0	5.8377037	0.0	0.0	3.4338512	3.053494	2.4573846	2.3341517	3.131139	0.7135368	7.67742	0.0	0.0	3.8139918	3.3458135	0.0	2.9881558	0.0	0.0	0.0	3.358951	3.9830246	2.4473789	3.3540769	1.7415895	1.8554025	5.6618896	3.2320464	3.2108927	3.0835655	2.1598454	4.3392396	0.0	3.401616	3.5498664	3.2243085	2.3480582	2.879699	0.0	1.7311	6.263748	3.7716577	2.7956412	3.0702605	3.4122643	0.0	2.9872	4.5447097	4.3397017	2.7198741	3.6147878	2.6108174	0.0	2.511588	1.1933146	3.7415013	0.0	2.3220263	2.8545592	2.348846	2.3603785	0.0	4.009622	0.0	3.4215076	1.5099102	0.0	0.0	1.6499561	5.296601	3.5342045	2.834136	3.2027755	0.0	3.131397	0.0	4.0777345	0.0	4.3607216	2.2451568	0.0	0.0	1.3524334	0.0	0.0	0.0	1.4737506	0.0	3.3025851	0.0	3.979047	0.0	0.0	2.5373216	3.418793	0.0	1.5323966	0.0	2.9436877	0.0	3.1473517	3.4744024	0.0	2.2822952	5.053783	4.691212	4.6679273	2.3613782	0.0	0.0	0.0	0.90315795	0.0	6.4234443	0.0	2.643743	0.0	6.9487643	5.4876556	0.0	4.671384	2.6744828	3.6804676	2.718002	1.7838957	0.0	2.694222	0.0	3.6159174	3.301439	0.0	3.0102792	3.9544804	4.301378	0.0	3.686472	2.6959589	0.0	0.0	0.79597723	7.007019	0.0	2.2968805	2.231931	0.0	4.182226	3.6409445	0.0	3.9090602	1.8892053	0.0	0.0	1.4391702	5.6725197	3.3232975	2.649054	2.5537856	0.0	4.8326964	0.0	2.5526485	0.0	3.0100133	2.328656	1.8954635	3.2402294	1.4203018	0.0	3.933236	0.0	3.2999012	3.3372302	0.0	2.8127527	5.496284	0.0	3.3444033	3.8146484	2.435426	2.5419748	0.0	1.7590578	6.0319533	2.6816947	3.514474	3.0049567	2.3265557	4.0754013	0.0	3.629548	0.0	3.2700524	2.663283	2.1264133	0.0	1.2560624	0.0	2.991787	0.0	3.1126475	3.2690315	0.0	2.5781548	3.674558	0.0	5.221641	0.0	3.6713903
CYYR1-AS1	0.0	0.0	4.9181714	0.0	0.0	5.51666	1.4467237	0.6436596	0.0	5.3371177	2.078932	4.3139277	3.6126704	1.3082091	0.0	2.6353729	0.0	8.133419	1.4577277	0.0	1.6110731	3.150409	0.0	3.096245	4.5073285	2.7701216	1.4199948	4.750171	2.8803737	0.3874944	0.0	4.4173226	0.0	9.129476	0.52799165	0.0	0.6319513	0.0	0.0	5.2730675	1.8746063	2.741109	4.3999295	3.1317375	0.94187486	0.0	3.7422118	2.9470956	8.497517	2.0687776	0.0	0.0	0.0	0.0	0.0	3.8487232	3.578165	1.3228617	4.4969244	3.0279887	0.6028643	0.0	0.0	6.7059927	0.0	6.5184565	0.0	4.6000013	4.1972084	4.762941	0.0	1.3809277	3.1835005	0.0	0.7135368	0.0	0.0	0.0	6.8199477	1.0133185	4.667454	0.16563481	0.0	0.0	6.053578	3.358951	3.9830246	2.171348	5.9893045	3.3751974	0.5954387	2.4625025	3.3848093	8.91675	1.1979333	4.9299655	2.7353587	4.8853755	0.9684886	3.884799	0.5031318	1.264693	2.3895605	0.0	0.35748327	0.0	3.7716577	0.0	6.780486	0.5090149	3.429946	0.81556857	0.0	0.0	3.6060047	1.0875078	0.8618439	5.683407	1.7446939	0.4812274	0.0	2.821512	6.6583333	0.5476381	0.0	2.3603785	0.0	1.814692	3.6087382	1.2556832	0.5479244	0.0	0.0	0.68789023	3.7832437	0.0	7.3602915	2.9707437	0.0	0.0	0.0	4.0777345	0.0	1.7837231	0.0	6.242528	0.0	0.47337776	0.0	0.0	9.154317	0.0	0.0	0.0	0.0	3.0677507	0.0	0.0	2.1681993	4.8147817	0.0	0.39554903	0.0	0.0	4.339878	9.092702	0.5258397	0.0	1.0520512	0.0	0.0	0.0	0.0	0.0	0.0	0.0	0.5211287	0.0	8.410783	8.198405	0.0	0.0	0.0	0.0	5.110626	0.0	1.482693	5.0664554	4.3595657	0.34653753	0.0	3.5782254	5.134731	8.131318	0.8522883	0.0	0.710442	0.0	0.0	6.282154	2.3098304	0.0	6.5312457	5.724889	0.634305	0.0	4.89368	7.832944	0.0	0.0	0.0	0.0	0.0	0.0	0.8734949	6.3854237	3.8751855	0.41051826	4.7005324	2.808659	7.924092	0.32930365	3.5640364	1.6392741	0.0	2.5526485	0.0	0.0	1.7062638	3.1955435	0.0	1.1746054	0.0	4.48637	0.0	8.835093	2.012763	0.0	0.567642	0.0	0.0	6.382201	2.9136992	1.1215442	5.8798594	4.6208167	0.64258367	3.4479516	4.1083803	7.6704164	0.86929375	3.175066	0.0	0.0	0.0	4.7604	2.2759092	2.0173578	3.854517	6.144422	1.029504	0.0	5.823665	0.0	9.552033	1.9172939	0.0	0.29394588	0.0	0.0	0.0	7.038691	2.2967858
PYGO1	4.265286	0.0	0.0	5.305336	0.0	3.0812392	1.8435115	5.3939295	0.0	0.0	5.3976803	1.7489655	5.6344485	4.6109886	0.0	2.6353729	5.7586017	2.7864878	1.7350911	3.6599655	5.068335	2.3043756	0.0	0.0	3.684777	2.4239118	5.06864	1.4475573	3.3985023	4.206339	0.0	0.0	0.0	1.5564202	1.2177033	0.0	5.031088	0.0	0.0	5.2730675	0.0	5.3616548	3.4666984	5.4918885	4.74355	0.0	0.0	6.159376	3.0370867	0.6159357	0.0	5.1400776	0.0	0.0	0.0	0.0	1.4977055	5.3311534	2.8410661	4.8888345	4.3357806	0.0	0.0	1.7900513	0.0	4.2581415	0.0	0.0	0.0	4.92695	0.0	5.4802175	0.0	4.0463624	4.050409	0.0	0.0	0.0	1.519222	2.0199318	0.0	5.1319456	0.0	0.0	5.075136	4.8469863	3.9830246	5.074089	2.6147542	4.864355	4.3448014	0.0	1.0352718	2.336341	1.3275683	2.1598454	1.0921053	0.0	0.0	3.3478603	1.6259412	5.1585927	3.0119658	5.419683	4.8948936	0.0	0.0	6.052619	2.9216478	2.0756674	3.429946	4.9161243	0.0	0.0	5.8298883	2.7279925	5.4362407	0.0	5.654664	4.3575234	0.0	0.0	2.237136	1.254033	2.348846	0.0	0.0	0.0	2.7224004	1.2556832	4.9119215	5.776208	4.653179	4.0244217	0.0	0.0	1.9210132	2.351527	0.0	0.0	0.0	0.0	0.0	0.0	5.263367	0.0	6.5670805	4.0808797	0.0	0.0	2.760144	0.0	0.0	0.0	0.0	0.0	0.0	0.0	4.8558383	3.130202	4.691212	4.586606	0.0	0.0	4.339878	0.0	0.0	0.0	4.861528	0.0	0.0	0.0	0.0	3.5864632	0.0	0.0	4.3630652	0.0	6.4234443	0.0	0.0	0.0	0.0	0.0	0.0	0.0	5.0102324	3.9797137	4.985858	4.7727313	0.0	0.0	5.5394654	2.8745797	1.7723445	0.0	4.8750186	0.0	0.0	3.7870247	0.0	4.6641903	0.0	0.0	3.7566285	6.018192	0.0	0.0	1.1586868	0.0	0.0	0.0	0.0	1.5865127	4.9326	4.1309237	4.4269977	4.2000504	0.0	0.0	0.7303746	0.32930365	3.5640364	1.6392741	0.0	0.0	0.0	1.592598	5.074244	4.1145744	5.120923	4.4003315	6.798023	0.0	0.0	2.4394212	2.3063226	0.0	5.0042944	3.9738688	0.0	5.547975	3.4333892	5.028947	3.7070436	5.02112	4.40602	2.5744426	0.0	2.1166613	2.4717667	0.0	1.9573042	0.0	2.4726584	0.0	3.1187012	4.8677907	2.1264133	5.638563	4.069821	0.0	2.991787	0.0	2.8825917	1.7943403	0.0	4.8250046	4.616929	0.0	0.0	4.507575	3.6713903
CSTF2	3.717356	6.0190988	0.0	0.0	0.0	3.0812392	2.627058	2.4589849	0.0	3.8218248	2.6372244	3.0149846	2.2461743	2.11162	0.0	0.0	0.0	3.2369258	2.424085	0.0	3.0624645	3.6801677	0.0	3.6238494	2.3083637	3.4838665	2.945492	2.9836476	2.064091	2.3235297	0.0	2.9614475	0.0	3.1317418	2.551178	0.0	2.889998	4.659291	0.0	0.0	4.2978597	2.5979078	3.4666984	1.1979597	2.1299703	0.0	4.6872745	0.0	2.4127793	3.2510867	0.0	2.8922522	0.0	0.0	0.0	2.9455376	3.0523686	2.568978	2.8410661	3.0279887	1.792423	0.0	0.0	2.2287903	3.4488397	4.2581415	0.0	0.0	0.0	2.0938618	0.0	2.952017	3.7145348	3.131139	2.9680426	0.0	0.0	0.0	3.081588	3.4835563	0.0	2.9881558	0.0	0.0	0.0	4.286873	4.53725	2.8060305	2.8379889	2.7280688	2.4726148	3.8614748	3.0611708	2.7982948	2.9150305	2.1598454	3.483705	0.0	2.5320544	3.112891	3.8007336	2.5048413	2.879699	0.0	2.4406133	0.0	3.7716577	0.0	3.267904	2.6232944	3.429946	2.639355	3.6052353	3.7899323	2.7198741	3.2384808	2.0232902	0.0	2.511588	2.1901019	0.0	4.659703	2.6190126	2.8077629	2.348846	2.3603785	0.0	3.096521	2.7224004	4.4473825	3.0689619	0.0	2.3297014	2.222049	0.0	0.0	3.6025944	2.694105	3.6922424	3.131397	0.0	4.6339326	0.0	1.7837231	2.5820377	0.0	5.5822163	2.7709014	7.0860925	5.5018682	1.9587756	3.0196521	0.0	0.0	0.0	0.0	0.0	2.2991002	2.73958	2.7690697	0.0	2.2586153	0.0	3.8467448	0.0	3.1473517	3.5303845	0.0	3.0152369	4.096576	4.691212	4.6679273	4.1337643	0.0	0.0	0.0	2.734657	0.0	0.0	0.0	3.523439	0.0	0.0	5.4876556	0.0	0.0	2.502386	1.9837939	2.718002	2.4894378	0.0	3.5782254	3.6296446	3.1278691	2.787848	0.0	2.946755	0.0	0.0	0.0	3.156477	4.439731	6.5312457	0.0	2.7052917	6.018192	0.0	3.1420672	3.2672043	0.0	4.182226	4.1868334	0.0	3.9090602	3.085571	4.1309237	3.4925535	2.8847475	0.0	4.001426	1.5739608	2.7860436	0.0	2.3868608	0.0	3.4241438	2.8716614	4.2587657	2.7620504	2.6872466	4.161798	2.5919774	0.0	0.0	0.0	4.0430684	2.6924224	0.0	3.1099014	3.9738688	0.0	0.0	3.4333892	2.9378815	1.7705873	2.3027542	2.7249174	3.4479516	0.0	3.2237666	2.238927	3.175066	2.7584553	0.0	1.7116395	2.9118526	3.647209	3.230072	3.4723473	0.0	2.6735935	0.0	2.991787	0.0	3.4853728	3.3144877	3.979107	2.7815087	0.0	0.0	3.712005	3.0441923	3.141962
C22orf39	0.0	0.0	4.9181714	1.598631	0.0	3.9933865	1.8435115	2.8450198	0.0	3.8218248	2.7730703	3.5391943	3.0855033	2.6028645	0.0	2.6353729	0.0	3.1932833	2.7703032	3.6599655	2.8408399	4.0667906	0.0	3.096245	2.3083637	3.660302	2.5915685	2.6281614	0.0	2.0998366	0.0	3.865731	0.0	3.5455694	2.6560495	0.0	2.6996837	4.659291	0.0	4.3099027	2.6631238	3.101166	2.8142076	3.929379	2.8359554	0.0	3.7422118	2.1229956	3.6476958	3.474888	0.0	3.1225307	4.233523	0.0	2.7221742	0.0	3.578165	2.6696897	0.0	2.6116307	2.5029821	0.0	4.265976	2.5647547	1.4077638	0.0	5.5220685	0.0	0.0	2.9141407	0.0	2.1793795	2.3341517	0.0	1.8315842	6.6844506	0.0	0.0	3.081588	2.830112	0.0	2.2171638	0.0	0.0	0.0	0.0	3.0714915	2.852566	3.2016811	3.5585806	2.5094903	3.8614748	3.3848093	2.9092138	2.9012127	2.632967	2.7353587	0.0	3.8475013	1.339268	3.2873282	3.123531	3.5360458	0.0	2.402758	4.715857	3.1034482	4.2349753	2.75595	2.9260032	0.0	2.5973427	0.0	3.7899323	2.7198741	3.4009564	2.9143496	0.0	2.511588	2.4473732	4.6865363	0.0	2.684602	2.8545592	3.1998029	0.0	0.0	3.4687634	2.7224004	3.2213838	3.0689619	0.0	2.3297014	2.70007	0.0	0.0	2.2932658	1.2435962	0.0	0.0	0.0	4.0777345	0.0	1.7837231	2.2451568	0.0	0.0	2.6863854	0.0	0.0	3.948283	3.5440626	0.0	3.3025851	0.0	4.533187	4.847657	3.6740675	3.2834108	2.7690697	5.6630163	2.160235	0.0	2.9436877	0.0	1.8560263	3.2921083	0.0	2.530312	5.624194	4.691212	4.6679273	4.1337643	0.0	0.0	0.0	2.0163333	0.0	0.0	4.3285394	0.0	8.319543	0.0	0.0	0.0	4.671384	1.9528998	1.9837939	3.227959	2.179374	0.0	3.5782254	4.1752214	3.1848056	2.6089575	0.0	2.3848104	3.044661	4.301378	0.0	3.156477	2.8255239	0.0	0.0	2.3361094	0.0	0.0	0.0	1.7928896	5.7403984	0.0	4.581929	0.0	2.3237882	2.8561327	0.0	2.970297	2.4705245	3.2224784	2.808659	2.649054	2.351207	0.0	2.8768158	0.0	3.4241438	0.0	3.0100133	2.914178	3.5706644	4.161798	2.9459186	0.0	0.0	0.0	3.5922298	2.882573	0.0	2.8929715	3.9738688	4.175741	4.271576	2.9136992	2.6076553	3.4124718	3.1486046	2.6300282	3.98816	0.0	2.1166613	1.9611378	0.0	2.412791	0.0	1.7116395	2.9118526	4.2671146	3.0647118	2.5968063	2.9952748	2.6338055	0.0	0.0	0.0	3.1126475	2.961357	0.0	2.805025	3.674558	0.0	0.0	3.9539814	4.057838
RRAGC	5.227278	0.0	0.0	4.877735	0.0	0.0	3.1319966	1.9303343	7.17403	0.0	3.0115244	1.7489655	2.2461743	3.2462485	0.0	3.5143385	0.0	2.726516	3.8176901	3.6599655	2.818896	3.150409	10.495856	2.2557878	2.3083637	3.8174922	2.8999443	1.4475573	0.0	3.5075862	0.0	0.0	0.0	0.9786464	2.9314578	0.0	1.9750861	0.0	0.0	0.0	1.8746063	3.2522886	2.328325	3.3304222	3.918611	0.0	3.7422118	3.468313	2.7584429	3.542386	0.0	2.4586444	2.7943282	0.0	0.0	3.8487232	2.6941662	3.7940016	2.8410661	3.3507085	3.2070837	0.0	4.265976	2.9272528	2.575256	0.0	3.6133077	0.0	0.0	2.0938618	3.053494	3.066958	2.3341517	3.131139	3.0446188	0.0	0.0	0.0	2.7222679	1.6026933	4.667454	2.8730834	0.0	0.0	5.075136	3.358951	0.0	3.431995	2.02684	2.919015	3.2470531	3.8614748	2.8673031	2.7649715	3.1551723	2.9886553	2.1360428	0.0	1.9524709	3.112891	2.4828885	3.4510427	3.348603	2.0757768	3.4845374	0.0	2.6000645	0.0	2.6653707	3.511939	3.429946	2.520742	0.0	2.890636	3.6060047	2.9542704	3.4065332	0.0	3.0096538	3.4975102	0.0	3.7156801	2.7473385	2.9438305	0.0	2.3603785	0.0	3.096521	2.7224004	3.2213838	3.3560898	0.0	3.7094054	3.6208363	3.7832437	0.0	2.4486427	2.351527	4.6353297	4.602201	0.0	0.0	0.0	2.5573542	2.8549552	0.0	0.0	3.066738	0.0	0.0	0.0	2.1874068	0.0	4.7866206	0.0	3.979047	4.847657	2.2991002	1.6709027	2.286227	0.0	2.5189505	0.0	2.9436877	0.0	1.8560263	2.8393145	0.0	2.2981265	0.0	0.0	0.0	3.2136927	3.0603342	0.0	0.0	3.402136	0.0	0.0	0.0	0.0	0.0	0.0	0.0	6.0895953	4.671384	2.8282208	1.9837939	1.9221236	2.961185	0.0	0.0	0.0	2.1759496	3.2616105	0.0	2.4625714	0.0	0.0	0.0	3.156477	3.719997	0.0	0.0	2.9989903	6.018192	0.0	2.2968805	2.568072	0.0	3.6364608	3.6409445	0.0	1.5865127	2.4245198	0.0	2.970297	2.8718305	0.0	2.001141	2.649054	3.0765247	3.5640364	2.3868608	8.57287	3.4241438	2.8716614	3.1800966	2.6509197	2.6872466	4.161798	2.7797751	0.0	0.0	0.0	2.9328852	2.55013	0.0	2.019095	3.9738688	0.0	4.271576	2.093472	2.919315	2.5419748	3.1486046	3.0763662	0.0	3.5646443	2.7739036	3.1463783	2.3265557	1.9573042	0.0	2.4726584	4.362997	2.536994	3.3784127	3.2350783	2.9952748	2.8226035	0.0	2.991787	0.0	3.9092376	3.1735826	3.979107	2.631743	3.674558	0.0	3.712005	4.9066687	4.362336
CAPS	2.8230693	0.0	0.0	1.598631	0.0	3.0812392	2.9824977	2.8450198	0.0	0.0	2.8364792	3.3846989	4.157775	3.051272	0.0	0.0	4.7850065	2.3823671	2.500295	3.6599655	2.679726	2.3043756	0.0	3.6238494	2.7928166	3.2828076	3.4027576	3.7106369	3.3985023	3.356649	0.0	3.865731	0.0	3.1317418	2.9314578	0.0	2.6584113	4.659291	3.1988137	3.3808672	3.544493	2.9323409	2.328325	1.1979597	2.77255	0.0	0.0	2.1229956	1.547064	2.6611834	0.0	2.6181045	2.7943282	0.0	0.0	0.0	3.962684	3.0888357	2.02954	2.0240233	3.134374	0.0	0.0	2.3203957	3.4488397	0.0	0.0	4.6000013	4.1972084	3.4338512	3.053494	2.8271198	3.1835005	0.0	2.2096539	0.0	0.0	0.0	2.7222679	3.0232272	0.0	2.4913554	0.0	0.0	5.075136	4.286873	0.0	3.628175	2.8379889	2.2480655	3.2348711	3.8614748	2.6432786	2.8146722	3.5935705	3.511722	3.7495708	0.0	3.6417165	3.112891	3.9248366	3.5114439	3.24488	2.0757768	3.419676	0.0	1.8203092	0.0	3.0702605	3.2160408	4.3614125	3.2470198	3.6052353	3.7899323	0.0	3.7415457	3.2292705	0.0	2.511588	2.5113866	0.0	2.821512	2.237136	2.8545592	4.119079	2.3603785	0.0	1.814692	0.0	2.3683228	3.2894857	0.0	3.1785595	3.4699223	0.0	0.0	1.9210132	3.2027755	3.6922424	3.131397	0.0	0.0	0.0	4.3607216	3.282252	0.0	0.0	2.038032	0.0	0.0	0.0	2.1874068	0.0	3.3025851	0.0	3.0677507	0.0	2.2991002	3.1477783	2.286227	0.0	2.5189505	0.0	2.9436877	0.0	1.8560263	2.9253483	0.0	2.730259	0.0	0.0	0.0	3.7458646	2.2236788	0.0	0.0	2.8260064	0.0	0.0	3.77904	2.643743	0.0	0.0	0.0	0.0	5.642794	3.2652202	3.6804676	3.6039786	2.557556	0.0	2.694222	0.0	2.6503615	3.3401973	0.0	2.786656	0.0	4.301378	5.300574	3.156477	4.439731	0.0	0.0	3.6336546	6.018192	5.869208	2.2968805	4.190265	4.7671356	2.7480412	4.1868334	7.044692	4.089651	3.252322	4.1309237	2.970297	2.8189738	4.143049	3.3232975	3.2582035	3.8412843	0.0	3.2418954	0.0	3.0532253	2.8716614	3.1800966	3.2929475	0.0	4.7196393	2.9459186	0.0	0.0	0.0	2.4394212	2.7586298	0.0	2.6560595	0.0	5.135265	0.0	2.9136992	3.8405342	1.7705873	4.0648785	3.3587506	2.5744426	2.6816947	3.2237666	3.3354907	0.0	3.4714148	0.0	2.4726584	3.8126705	2.7579923	2.877915	2.1264133	0.0	2.6338055	0.0	0.0	0.0	1.1858333	3.3144877	0.0	2.805025	0.0	0.0	0.0	3.9539814	4.057838
WWC3-AS1	0.0	0.0	0.0	0.0	0.0	0.0	0.0	0.0	0.0	0.0	2.6372244	3.5391943	4.157775	1.5993018	5.6867137	0.0	0.0	3.5796845	1.7350911	3.6599655	2.6047595	0.0	0.0	0.0	3.1548457	2.4239118	3.8486743	5.0042434	4.5405188	1.6584797	5.7120953	2.9614475	0.0	4.602574	2.8453672	0.0	3.2919793	0.0	3.1988137	4.8704133	3.8414776	3.6289694	3.707818	4.440048	1.9119099	0.0	0.0	3.468313	4.033665	2.534302	0.0	3.1917882	0.0	0.0	0.0	2.9455376	2.216568	3.9014559	3.7367117	4.200112	2.0399709	0.0	0.0	3.6641178	3.9890757	4.2581415	0.0	4.6000013	5.7287626	2.9141407	0.0	3.612412	4.101833	3.131139	1.3178319	0.0	0.0	0.0	4.297459	3.193518	6.214063	3.5934749	0.0	0.0	0.0	4.286873	3.0714915	2.6641507	3.6176996	4.0001636	1.3497971	3.8614748	2.6432786	3.8970222	2.244441	2.9886553	2.7353587	0.0	0.9684886	3.112891	2.6836357	2.4441571	3.24488	2.0757768	0.9885292	0.0	3.1034482	0.0	3.6450036	1.7524223	0.0	2.3414707	0.0	0.0	0.0	2.3038485	3.062853	0.0	3.0096538	1.3694514	0.0	0.0	3.0753963	2.429231	0.0	3.7447157	0.0	0.0	0.0	1.9167074	3.2196572	0.0	2.3297014	1.5022175	0.0	3.5342045	4.396817	1.2435962	3.6922424	3.131397	0.0	0.0	3.9999933	2.5573542	2.5820377	6.242528	6.5670805	1.1144125	0.0	4.53336	4.195656	0.0	5.5289693	4.7866206	0.0	0.0	6.3988233	0.0	3.2171876	3.6591668	0.0	1.3658137	0.0	0.0	0.0	4.0635505	2.650134	0.0	3.2202427	0.0	4.691212	0.0	2.3613782	4.738541	6.6829963	0.0	1.2049123	0.0	0.0	5.0364933	4.0659623	0.0	0.0	0.0	5.110626	0.0	3.1532667	3.9797137	3.9019794	1.6654122	0.0	2.694222	4.1752214	4.34721	2.8958645	6.5961714	2.8342397	0.0	0.0	3.7870247	0.0	2.3956387	0.0	0.0	0.79597723	0.0	0.0	3.1420672	1.1586868	0.0	0.0	0.0	0.0	0.0	2.7261002	5.089152	0.0	1.7806493	4.7005324	2.808659	3.8914645	1.9337521	0.0	3.2418954	0.0	1.7797017	4.71569	2.5945005	3.399924	3.5706644	4.161798	2.1897871	0.0	0.0	0.0	4.9986324	2.7586298	0.0	3.8498418	0.0	4.175741	0.0	2.9136992	3.009846	4.1605573	5.02112	1.817644	0.0	2.6816947	3.9633725	2.7628546	0.0	2.412791	0.0	2.4726584	2.9118526	2.2759092	3.854379	3.854517	0.0	1.1472257	6.4951525	3.8981285	0.0	4.0267444	2.842259	0.0	3.1914992	0.0	0.0	5.221641	5.218945	4.362336
WDFY3-AS2	3.717356	0.0	0.0	2.8249052	0.0	3.0812392	3.1319966	2.1288617	0.0	0.0	4.5685287	3.5391943	2.7260349	3.47895	0.0	2.6353729	3.8364089	3.3993819	3.7875922	0.0	2.44202	2.3043756	0.0	2.2557878	4.2318506	1.2959659	4.494837	4.4415836	3.3985023	3.3421109	0.0	0.0	6.3962502	3.1317418	4.1886306	5.087187	2.889998	5.630458	0.0	3.3808672	1.8746063	4.6442533	3.1770308	3.505027	3.116896	0.0	4.6872745	2.9470956	3.4075012	4.3342724	0.0	1.9992784	0.0	0.0	0.0	0.0	0.0	3.816142	3.3573046	2.6116307	1.792423	0.0	4.265976	1.5077713	2.575256	0.0	0.0	0.0	0.0	0.0	0.0	4.3169727	2.3341517	3.131139	2.4538429	0.0	0.0	0.0	2.2426722	3.4835563	0.0	1.9707901	0.0	0.0	0.0	0.0	0.0	4.8887463	3.4919014	3.7716513	2.7881954	2.4625025	2.8673031	2.9835258	3.701155	2.9886553	3.6227536	0.0	1.5427924	4.275212	1.9712245	4.8490696	3.985493	4.3430014	3.149469	0.0	1.8203092	4.2349753	3.5469322	3.878503	4.9227877	3.1916227	0.0	0.0	0.0	1.7004986	4.4355173	5.1124134	3.9171858	3.0744545	0.0	2.821512	3.3825808	4.3821626	0.0	3.2125852	0.0	1.814692	4.8579063	2.9889588	5.018576	0.0	3.1785595	2.6306083	0.0	0.0	3.6025944	3.4026082	0.0	4.046636	0.0	0.0	0.0	2.5573542	4.6970644	0.0	0.0	2.038032	0.0	0.0	3.2723157	3.3055549	0.0	5.188531	0.0	0.0	4.847657	0.0	4.56773	4.3497148	0.0	3.627135	0.0	4.397889	6.285431	3.8176703	4.1819835	0.0	2.9959533	4.096576	0.0	4.6679273	0.0	5.23681	0.0	0.0	2.1636984	0.0	0.0	0.0	3.523439	0.0	0.0	0.0	0.0	0.0	5.0102324	3.3024588	1.9221236	2.557556	0.0	2.694222	3.6296446	3.34326	3.795538	0.0	3.2128756	0.0	0.0	0.0	2.3098304	5.206464	0.0	0.0	2.437632	0.0	0.0	0.0	4.190265	0.0	2.7480412	0.0	0.0	2.3237882	4.6272993	5.089152	4.82517	2.9599116	0.0	2.001141	2.9242325	2.489369	0.0	0.0	0.0	1.7797017	4.318839	1.0057304	4.5158315	4.32502	3.2402294	3.2929552	0.0	3.0247128	0.0	3.5922298	3.749076	0.0	3.0551672	0.0	0.0	3.3444033	2.093472	4.4701695	3.4124718	4.0648785	3.2983177	0.0	0.0	3.514474	3.554342	2.3265557	2.7584553	0.0	1.7116395	4.362997	2.2759092	4.8551836	3.2350783	2.9952748	3.5344071	0.0	0.0	0.0	3.7813046	3.8656344	0.0	2.733294	3.674558	0.0	0.0	4.9066687	0.0
CADPS	0.0	0.0	0.0	1.598631	0.0	0.0	3.969934	1.4259217	0.0	3.8218248	2.3198454	2.7872102	3.6126704	2.11162	0.0	2.6353729	3.8364089	2.3823671	3.7568526	5.1667585	2.2255812	2.3043756	0.0	2.2557878	0.0	2.4239118	2.5915685	3.2686281	4.3284216	1.7046698	5.7120953	0.0	0.0	2.2876089	3.0896082	9.216462	1.592358	0.0	0.0	4.3099027	2.6631238	2.4389102	2.328325	5.7564936	0.94187486	0.0	0.0	0.0	2.5374317	2.7778022	9.182553	2.973165	0.0	0.0	0.0	0.0	2.6941662	6.2248473	3.3573046	3.7299507	2.1282067	0.0	0.0	1.9128629	2.1065197	0.0	0.0	4.6000013	0.0	0.0	0.0	2.07338	0.0	3.131139	1.3178319	0.0	0.0	0.0	1.519222	3.6092865	9.312245	1.7274978	0.0	0.0	0.0	0.0	0.0	4.8168035	1.6088449	2.622198	1.7360106	2.4625025	0.0	1.7580776	2.0824542	7.3729677	2.1360428	0.0	1.9524709	2.8320627	2.3709645	3.1804464	1.9360825	4.904071	1.3485377	5.6881433	0.0	0.0	2.2325456	4.6259937	10.630221	1.9820557	4.1501307	2.890636	0.0	2.1293485	1.6994356	0.0	4.4699597	1.526405	0.0	0.0	1.5850444	1.3873172	6.50893	0.0	0.0	1.814692	2.7224004	1.2556832	4.101762	0.0	0.0	2.222049	0.0	0.0	2.9427087	0.0	6.181064	0.0	0.0	4.0777345	0.0	1.7837231	4.4723806	0.0	5.5822163	3.1321034	0.0	0.0	3.6495323	3.3055549	8.256991	3.3025851	0.0	3.0677507	0.0	0.0	2.1681993	1.5552732	4.691212	2.0546515	0.0	0.0	4.339878	1.8560263	3.781713	0.0	2.4043317	4.096576	0.0	0.0	0.0	6.144572	0.0	0.0	0.5211287	0.0	0.0	0.0	0.0	0.0	0.0	0.0	0.0	0.0	1.9528998	1.9837939	3.6039786	2.179374	0.0	0.0	0.0	2.058991	2.2504635	10.041983	1.8492255	0.0	0.0	0.0	3.156477	3.3409994	0.0	0.0	1.073395	0.0	0.0	0.0	1.1586868	6.3163376	0.0	0.0	7.044692	0.0	7.5594735	0.0	4.639777	3.5359354	0.0	2.001141	2.1027753	1.833525	4.501719	0.0	0.0	3.718938	0.0	1.592598	3.13673	1.8954635	0.0	2.1219537	6.798023	0.0	0.0	3.2999012	4.0427556	9.354997	1.8999084	0.0	0.0	3.3444033	4.1159234	8.885351	5.2164135	5.5911965	3.5609112	2.5744426	3.5646443	4.14441	3.9512565	4.8635645	4.0754013	7.1160536	4.570055	4.362997	4.468365	2.2661934	2.1264133	6.72257	1.7031884	0.0	0.0	0.0	1.1858333	4.4784155	9.313128	1.8015218	0.0	0.0	0.0	3.9539814	2.2967858
AC006460.1	0.0	0.0	0.0	2.8249052	0.0	0.0	0.89758235	2.4589849	0.0	0.0	2.926655	3.3846989	3.8181152	3.0672421	0.0	2.6353729	0.0	3.1932833	2.7073894	0.0	2.6047595	0.0	0.0	2.2557878	4.0714917	3.0491197	3.6702645	3.8894415	3.7789252	3.7360399	0.0	4.815381	6.3962502	4.281082	3.9619362	0.0	3.7106695	0.0	3.1988137	3.3808672	1.8746063	4.096758	3.1770308	4.6025696	4.41024	0.0	3.7422118	2.9470956	3.9007301	2.7778022	4.978639	4.2141027	0.0	0.0	2.7221742	4.7977653	4.122291	2.5158567	3.3573046	3.0279887	1.9937434	0.0	0.0	1.9705585	2.1065197	0.0	0.0	4.6000013	0.0	2.9141407	0.0	2.7603674	2.3341517	3.131139	1.4362603	0.0	0.0	0.0	3.081588	3.3458135	5.638785	3.0530362	0.0	0.0	0.0	4.286873	0.0	2.5477617	2.35054	4.611192	4.108861	0.0	3.2320464	3.4072576	2.575493	3.511722	3.3298113	0.0	2.5320544	3.3478603	1.416379	2.7501647	2.7340708	2.893639	3.3114665	0.0	1.8203092	3.6878211	2.3535194	1.8905247	0.0	2.8597221	0.0	3.7899323	2.7198741	0.6438868	1.6994356	0.0	3.0096538	3.2347357	0.0	0.0	2.3220263	2.1579106	3.1998029	3.7447157	0.0	1.814692	0.0	1.9167074	2.0819755	0.0	3.7094054	3.5091565	0.0	3.5342045	3.0436792	3.5780985	0.0	0.0	0.0	4.6339326	0.0	2.5573542	3.4562407	0.0	5.5822163	5.7290015	0.0	0.0	3.6495323	3.748677	0.0	4.2275596	0.0	4.533187	6.3988233	4.616419	3.946292	3.6591668	0.0	4.4052005	0.0	0.0	0.0	2.6415884	3.2258387	9.001433	3.8711674	0.0	0.0	0.0	3.2136927	3.5864632	0.0	0.0	3.7673633	0.0	0.0	3.77904	0.0	0.0	0.0	0.0	0.0	0.0	2.899353	0.0	4.985858	3.8106751	0.0	2.694222	0.0	3.1278691	2.4760497	0.0	3.239628	3.9544804	0.0	0.0	2.3098304	2.3956387	0.0	0.0	3.6758213	0.0	0.0	3.1420672	2.568072	0.0	0.0	0.0	0.0	1.5865127	2.4793668	0.0	2.970297	3.9587512	0.0	4.001426	2.3087158	2.7313898	0.0	2.8768158	0.0	1.7797017	4.318839	3.3322265	4.5930185	3.1955435	5.4345355	4.575382	0.0	0.0	7.831191	4.5311446	3.461698	0.0	4.2293816	0.0	0.0	4.8314223	3.8146484	2.5363445	3.9515476	0.0	3.3388863	0.0	0.0	1.8084544	2.7628546	0.0	3.4714148	0.0	1.7116395	3.8126705	3.4070222	3.8794978	3.2350783	5.420989	4.5042524	0.0	4.8489156	0.0	4.135397	3.3585553	0.0	3.4960139	0.0	0.0	3.712005	0.0	4.827582
C3orf67	2.8230693	0.0	0.0	4.4118047	5.515344	0.0	3.5052938	3.2379165	0.0	4.7698903	2.9837856	4.03101	0.0	3.699913	0.0	2.6353729	0.0	3.2792869	2.2584085	0.0	2.44202	0.0	0.0	2.2557878	3.8910532	2.4239118	2.8042936	3.5064943	2.064091	3.2516646	0.0	2.9614475	0.0	2.7705529	2.6560495	0.0	1.9062353	4.659291	0.0	0.0	0.0	3.2522886	3.1770308	2.901253	3.436195	0.0	3.7422118	0.0	2.7584429	1.6462579	0.0	1.8358086	0.0	0.0	0.0	2.9455376	1.4977055	4.359032	3.7367117	2.0240233	3.540268	0.0	6.20861	2.4878104	2.1065197	4.2581415	3.6133077	0.0	0.0	0.0	4.5176916	2.1793795	2.3341517	0.0	1.5457006	0.0	0.0	0.0	0.0	2.830112	0.0	2.4597988	0.0	0.0	0.0	0.0	0.0	4.182846	3.3540769	2.2480655	3.5735207	3.8614748	4.2358413	2.8938808	2.6267736	2.9886553	1.7065076	0.0	2.5320544	2.8320627	3.016831	3.0233798	3.0119658	4.094115	3.1833565	0.0	4.0169787	3.6878211	2.75595	2.0464137	0.0	2.8328168	3.6052353	0.0	4.150922	2.1293485	4.614656	0.0	2.511588	3.6923618	0.0	0.0	2.478148	1.5093224	2.348846	3.2125852	0.0	1.814692	0.0	3.7538416	5.2810464	5.776208	0.0	3.7244887	4.7298756	5.752902	2.9427087	1.2435962	5.2008114	4.046636	0.0	3.1607387	3.9999933	0.0	4.6970644	0.0	0.0	3.97797	0.0	5.5018682	4.195656	3.5440626	5.1243095	0.0	0.0	0.0	5.8223844	4.060569	2.9980583	3.8651524	0.0	3.2975454	9.352576	2.9436877	0.0	0.0	1.8633946	0.0	2.4475589	0.0	0.0	5.639268	3.2136927	5.4934535	0.0	0.0	3.812737	0.0	0.0	0.0	0.0	0.0	0.0	0.0	0.0	0.0	4.0698185	3.3024588	2.718002	3.600712	0.0	4.516531	2.7417333	3.34326	2.6710854	0.0	3.2916892	0.0	0.0	3.7870247	3.686472	4.858383	0.0	0.0	3.2145672	0.0	0.0	0.0	1.7928896	4.7671356	3.6364608	0.0	0.0	2.3237882	4.5136495	4.1309237	0.0	3.2164412	0.0	5.4277506	3.0443535	2.5537856	4.501719	3.5329967	0.0	2.5526485	0.0	3.5954509	3.051783	3.1955435	4.161798	2.8231387	0.0	4.8852262	0.0	2.9328852	2.55013	5.006082	2.129182	0.0	0.0	4.8314223	0.0	4.6777205	2.5419748	3.6782932	3.9753976	3.4479516	4.1083803	3.157871	3.3354907	5.0500016	1.2878733	0.0	2.4726584	0.0	2.9495907	2.663283	2.9509559	0.0	2.9576535	0.0	0.0	0.0	2.8825917	2.712437	0.0	1.6539285	0.0	0.0	0.0	3.9539814	2.2967858
ALG9	0.0	0.0	0.0	0.0	0.0	0.0	1.8435115	1.4259217	0.0	3.8218248	2.8671684	2.7872102	2.7260349	3.3280578	4.7144547	0.0	3.8364089	2.5985315	2.2584085	3.6599655	2.9254217	3.6801677	0.0	3.096245	1.5736678	2.7701216	3.1921659	3.7106369	4.5405188	3.356649	5.7120953	2.9614475	0.0	2.2876089	2.551178	0.0	2.8168566	0.0	0.0	0.0	3.1700926	2.8713706	3.707818	1.1979597	3.3519437	0.0	0.0	2.1229956	2.4127793	2.3951762	0.0	3.439699	0.0	0.0	2.7221742	4.3999147	1.4977055	2.8944314	3.7367117	3.1983535	3.1866808	0.0	0.0	2.3203957	3.2119904	0.0	0.0	0.0	0.0	2.9141407	3.053494	3.1211674	3.1835005	3.131139	3.670163	6.6844506	0.0	0.0	2.2426722	2.6070921	0.0	2.9202192	0.0	0.0	5.075136	4.286873	3.0714915	2.910273	3.2016811	3.0057776	4.4518275	2.4625025	1.6318026	2.9092138	2.8154054	2.1598454	1.7065076	0.0	2.5320544	3.5498664	2.7744215	2.7248778	2.879699	0.0	4.0536313	0.0	0.0	0.0	2.8411765	2.5206676	3.429946	2.463425	0.0	0.0	0.0	3.0553572	2.7919927	4.1535263	2.511588	3.757163	0.0	2.821512	2.478148	2.4897761	2.348846	0.0	0.0	0.0	2.7224004	2.9889588	2.9872684	5.776208	3.1785595	3.7244887	0.0	0.0	2.834136	3.4026082	0.0	0.0	0.0	0.0	0.0	1.7837231	3.6114862	0.0	5.5822163	4.1769347	0.0	0.0	1.9587756	2.6627276	0.0	0.0	0.0	3.0677507	4.847657	3.6740675	3.77273	3.418793	0.0	3.7336025	0.0	2.9436877	0.0	3.521097	2.9253483	0.0	3.505769	0.0	4.691212	0.0	3.7458646	0.0	0.0	0.0	4.300734	0.0	6.4234443	4.3285394	4.459303	0.0	0.0	0.0	5.110626	0.0	3.0938537	0.0	3.227959	4.018305	0.0	0.0	0.0	2.9421914	2.6710854	0.0	3.2307656	0.0	0.0	0.0	3.156477	3.9072793	0.0	0.0	4.371194	0.0	0.0	2.2968805	3.0695727	4.7671356	3.6364608	3.6409445	0.0	3.461545	3.283478	5.6599174	3.4925535	4.260764	0.0	2.001141	3.354308	3.3182068	4.501719	2.3868608	0.0	3.0532253	2.8716614	3.4698336	3.43389	3.1955435	0.0	3.8491306	0.0	3.0247128	0.0	4.386058	2.882573	0.0	3.5167062	0.0	0.0	0.0	4.9264574	2.511769	2.5419748	2.3027542	3.1466084	2.5744426	0.0	3.0162992	2.57546	3.175066	1.2878733	0.0	3.336471	3.8126705	2.9495907	3.544666	2.1264133	3.90185	3.5558565	6.4951525	2.991787	0.0	2.8825917	2.4927673	0.0	3.1553624	3.674558	0.0	4.6558824	4.507575	4.362336
GATA2	0.0	0.0	5.894114	0.0	0.0	4.5478344	1.4467237	0.6436596	0.0	3.8218248	1.7240088	3.3846989	1.5221138	1.5993018	0.0	0.0	0.0	5.033195	0.90564126	8.499252	0.81313705	0.0	0.0	0.0	3.1548457	1.9674737	2.1215763	4.048509	3.3985023	1.9157411	0.0	0.0	0.0	4.765886	1.4686784	8.854585	1.1906395	4.659291	0.0	4.3099027	2.6631238	2.741109	3.707818	1.8433005	2.2277696	0.0	0.0	4.152173	5.0319514	0.6159357	8.636211	1.3213509	0.0	0.0	2.7221742	2.9455376	0.0	1.8376216	4.036832	2.6116307	0.83033085	0.0	0.0	5.029022	1.4077638	7.6473503	0.0	5.569946	4.1972084	2.0938618	0.0	2.4573846	0.0	0.0	0.88993484	0.0	0.0	0.0	5.032462	1.0133185	8.78274	1.2254318	0.0	0.0	6.6312823	0.0	3.0714915	1.1873367	5.2441773	2.098166	0.4680087	0.0	1.0352718	5.0923915	0.7815266	8.716679	1.0921053	5.8607607	1.5427924	2.4830256	1.6259412	2.095286	4.275993	0.0	2.2189224	0.0	0.0	3.6878211	5.216226	0.81683785	9.481305	1.3837148	0.0	0.0	3.6060047	3.0553572	0.8618439	0.0	3.379198	0.31898984	0.0	0.0	4.692609	0.5476381	8.447101	0.0	0.0	2.5935187	4.1537323	2.7117608	0.94408005	5.776208	2.3297014	1.5022175	0.0	0.0	5.260941	1.2435962	9.747684	0.0	9.936568	3.1607387	0.0	0.0	1.1679758	6.242528	0.0	0.0	0.0	0.0	5.3723416	1.4737506	8.501367	0.0	0.0	0.0	0.0	0.0	1.2081941	3.8651524	0.0	1.6817205	0.0	0.0	4.339878	4.4568543	0.0	10.000026	0.46018314	0.0	0.0	0.0	0.0	0.0	6.6829963	0.0	0.0	0.0	0.0	5.697986	0.0	8.319543	0.0	0.0	0.0	0.0	1.482693	5.0664554	2.718002	1.5363202	0.0	2.694222	3.6296446	5.149119	0.34307128	9.583064	0.9012542	0.0	0.0	0.0	0.0	0.0	0.0	0.0	0.45220163	0.0	0.0	4.8276963	0.0	9.300409	0.0	0.0	0.0	0.0	1.6230426	6.645579	2.970297	0.78589284	3.2224784	0.0	5.2937403	2.027466	9.705104	1.6392741	0.0	2.5526485	2.8716614	3.0100133	1.8133636	4.671505	0.0	2.1219537	0.0	3.0247128	0.0	5.0951567	1.4963735	8.549293	1.1925715	0.0	0.0	3.3444033	0.0	2.2984602	5.756554	3.1486046	1.1779339	3.4479516	2.6816947	5.588972	1.616791	9.284223	2.7584553	0.0	1.7116395	0.0	2.9495907	1.9238652	4.5160775	0.0	1.6241684	0.0	0.0	0.0	5.1466384	0.9453927	8.588785	0.746714	0.0	0.0	0.0	0.0	0.0
LINC02316	0.0	0.0	0.0	0.0	0.0	3.9933865	2.627058	0.0	0.0	0.0	2.1304407	2.7872102	1.5221138	0.35254794	4.7144547	3.5143385	0.0	3.1482792	3.5572445	0.0	0.40538302	5.023091	0.0	4.3132277	0.0	4.6020894	3.9857922	4.4415836	2.8803737	0.14104892	0.0	6.106233	0.0	4.4824314	5.440433	0.0	1.3020314	5.630458	6.054333	0.0	5.9621177	3.473548	3.4666984	0.0	0.38626775	5.1924677	3.7422118	0.0	3.6476958	4.869143	4.978639	1.3213509	2.7943282	0.0	0.0	0.0	5.891561	1.6531377	0.0	0.0	0.47409496	0.0	0.0	1.7900513	3.4488397	0.0	0.0	0.0	5.7287626	0.0	3.9638813	2.4573846	3.1835005	0.0	0.27890426	0.0	0.0	0.0	0.0	3.7249324	0.0	0.9805925	0.0	0.0	5.075136	0.0	4.53725	3.173797	1.6088449	0.5546446	0.43431148	2.4625025	3.7648976	3.4498205	4.2836986	1.4511899	3.6227536	0.0	5.397185	0.0	4.916958	1.7886153	0.7711781	0.0	0.64374334	0.0	3.1034482	0.0	2.4651291	3.305189	0.0	0.29104587	2.7191632	0.0	0.0	4.2046514	1.3976492	0.0	0.0	0.37512073	4.6865363	0.0	1.7162925	2.366033	0.0	0.0	0.0	4.009622	0.0	4.7744303	4.4758058	0.0	0.0	1.3376055	0.0	5.752902	2.4486427	4.600149	0.0	4.046636	0.0	4.6339326	0.0	1.7837231	3.996709	0.0	0.0	2.2879336	6.0966716	6.0761786	3.948283	5.7154946	3.6197865	5.188531	0.0	6.59992	0.0	6.9374237	3.2171876	3.418793	0.0	1.1774542	0.0	5.9364915	0.0	2.6415884	5.278741	10.000026	1.749168	0.0	4.691212	0.0	6.0707707	4.525128	0.0	0.0	0.0	0.0	7.4150157	0.0	3.523439	0.0	0.0	0.0	0.0	0.0	3.3180993	3.3024588	0.0	1.060754	0.0	4.1223526	0.0	3.2395804	3.6794214	0.0	1.596748	3.9544804	5.264321	0.0	4.629327	3.651747	0.0	0.0	1.59679	0.0	0.0	0.0	2.231931	0.0	0.0	4.8917594	0.0	4.6460876	2.7261002	0.0	0.0	0.6712877	3.2224784	3.7018442	1.862463	4.5895605	3.5640364	2.8768158	0.0	4.795407	0.0	5.3687124	2.7075548	1.8954635	0.0	0.27447256	0.0	4.48637	0.0	3.2999012	4.9281225	0.0	1.6271849	4.927214	0.0	0.0	6.187654	3.2064216	0.0	0.0	0.64258367	3.98816	4.1083803	2.2491426	3.2751663	3.175066	4.672908	0.0	5.390802	2.9118526	5.3359632	4.5456634	2.5968063	0.0	0.23088387	0.0	5.1607966	0.0	4.7956576	5.553885	3.979107	1.3684454	5.182159	0.0	6.931285	3.0441923	5.6970243
AL356258.1	5.632655	0.0	0.0	0.0	0.0	3.0812392	0.0	0.0	0.0	4.7698903	4.8706923	3.9228685	4.157775	3.2035358	0.0	0.0	5.7586017	3.2369258	0.6619788	0.0	2.0855622	0.0	0.0	3.096245	5.2688646	1.9674737	5.955328	4.8399262	5.1698747	4.080616	0.0	2.9614475	7.3876605	3.9596992	1.2177033	0.0	2.2772756	4.659291	0.0	5.2730675	3.544493	5.9161286	3.707818	5.0026846	3.976031	0.0	4.6872745	6.9285493	4.4048553	0.0	0.0	2.7616804	0.0	0.0	0.0	4.7977653	2.216568	4.4749017	2.02954	3.3507085	2.9162762	0.0	0.0	2.27532	1.4077638	0.0	0.0	0.0	0.0	4.5778666	0.0	4.629036	2.3341517	5.5719066	2.3369083	6.6844506	0.0	0.0	0.0	0.0	0.0	1.2986077	0.0	0.0	0.0	0.0	0.0	5.195109	3.031265	5.384954	3.7379248	0.0	1.0352718	3.9424434	0.7815266	0.0	1.7065076	0.0	0.9684886	5.5517273	2.1171281	4.543946	2.7340708	2.893639	3.4845374	0.0	0.0	4.2349753	2.6653707	0.7458183	0.0	1.7715015	2.7191632	0.0	3.6060047	0.0	4.489009	0.0	3.0096538	1.9889504	0.0	0.0	2.80746	0.943645	0.0	0.0	0.0	0.0	2.7224004	0.0	5.758298	0.0	4.096604	3.7244887	3.7832437	4.470556	3.2266116	0.0	0.0	0.0	0.0	0.0	4.9541893	1.7837231	5.7039156	0.0	0.0	5.2875795	0.0	0.0	5.268103	0.0	0.0	0.0	0.0	0.0	6.3988233	0.0	5.4531584	3.130202	5.6630163	4.8139415	0.0	0.0	5.876546	5.019751	0.5258397	0.0	2.4332933	0.0	0.0	7.7865024	2.3613782	6.067702	0.0	0.0	3.341506	0.0	0.0	0.0	0.0	0.0	0.0	0.0	0.0	0.0	5.088416	3.6804676	4.985858	4.2826147	0.0	0.0	5.351245	3.6159174	0.34307128	0.0	1.6240792	0.0	0.0	6.6925497	0.0	4.0198607	0.0	0.0	1.5062121	0.0	3.941414	0.0	1.1586868	0.0	0.0	0.0	7.044692	0.0	5.888663	5.089152	4.4269977	3.9216285	3.2224784	2.001141	4.0142307	0.82311386	0.0	0.0	0.0	0.0	6.4832845	0.0	5.834806	4.671505	5.120923	4.7762904	0.0	0.0	6.837512	4.9986324	0.38245067	0.0	2.438091	0.0	0.0	5.547975	0.0	5.1048503	2.5419748	3.1486046	3.6114614	3.98816	0.0	3.6643827	0.86929375	0.0	2.412791	0.0	0.0	4.7604	0.9714107	5.971094	3.854517	5.638563	5.033878	7.4871335	0.0	0.0	4.502974	0.69344646	0.0	2.5224993	0.0	0.0	0.0	5.218945	3.141962
ZNF20	2.8230693	0.0	0.0	1.598631	0.0	0.0	1.8435115	2.9537206	0.0	0.0	3.03874	2.5166075	3.997918	3.3147411	0.0	3.5143385	3.8364089	3.4372902	2.9976566	3.6599655	3.6396449	2.3043756	0.0	0.0	3.684777	2.4239118	3.1538727	4.1917667	0.0	3.6793392	0.0	4.4173226	0.0	3.1317418	3.0896082	5.087187	4.066684	0.0	0.0	4.3099027	0.0	3.769264	4.0949855	4.2568674	3.4765444	5.1924677	0.0	4.6142282	3.4075012	3.6068668	5.9555774	3.919667	0.0	0.0	0.0	3.8487232	2.216568	1.8376216	2.8410661	2.0240233	2.673966	0.0	0.0	1.5836856	2.9284697	0.0	0.0	0.0	0.0	2.0938618	0.0	2.7603674	0.0	0.0	2.1415536	0.0	0.0	0.0	1.519222	3.931653	0.0	3.25038	0.0	0.0	0.0	3.358951	3.0714915	2.8912928	2.6147542	3.669046	3.508214	0.0	3.2320464	3.32961	3.495819	3.715931	1.0921053	4.8853755	1.9524709	3.112891	1.808888	2.6729343	2.879699	2.893639	2.9005952	0.0	0.0	3.6878211	2.4651291	3.106919	0.0	3.0430424	2.7191632	0.0	0.0	2.1293485	2.2876077	5.1124134	0.0	2.8551745	0.0	0.0	2.974112	2.366033	3.1998029	0.0	7.6862206	2.5935187	2.7224004	0.0	2.3667636	0.0	3.1785595	3.911816	4.7298756	3.5342045	3.3889368	3.7345388	3.6922424	0.0	0.0	0.0	0.0	0.0	1.8048484	0.0	0.0	4.69236	0.0	0.0	2.760144	3.748677	0.0	4.7866206	0.0	0.0	6.3988233	0.0	3.4655871	3.6591668	4.691212	3.9551632	0.0	2.9436877	0.0	4.7655835	2.1757386	0.0	4.002582	0.0	0.0	5.639268	3.2136927	3.0603342	0.0	0.0	3.5162497	0.0	0.0	3.77904	4.0659623	0.0	0.0	0.0	5.110626	4.671384	3.3691087	2.7888186	3.9019794	3.3549008	0.0	2.694222	3.6296446	3.5739048	2.787848	0.0	3.5768704	0.0	0.0	0.0	0.0	2.218232	0.0	0.0	2.9989903	0.0	0.0	3.1420672	3.5960848	4.7671356	3.6364608	0.0	0.0	1.5865127	3.0130715	5.089152	4.177315	3.7904973	0.0	2.001141	4.1807694	3.2420576	0.0	1.6392741	0.0	1.7797017	0.0	2.331086	3.680173	4.1145744	4.161798	4.45649	0.0	0.0	0.0	4.0430684	4.0690856	5.9834585	4.198146	0.0	0.0	4.271576	2.9136992	3.1277435	2.5419748	4.0648785	3.8264341	0.0	0.0	2.370475	3.554342	3.175066	2.7584553	0.0	1.7116395	0.0	1.5467161	4.0661025	3.2350783	2.9952748	4.413173	0.0	0.0	0.0	3.9092376	3.5224845	3.979107	3.7104378	3.674558	0.0	3.712005	5.218945	0.0
GAS1RR	5.7993455	0.0	0.0	3.7193313	5.515344	0.0	2.4099903	6.585361	0.0	0.0	5.6567574	2.7872102	3.8181152	4.521085	0.0	0.0	6.07519	3.053827	2.57268	5.1667585	6.8588295	3.150409	0.0	2.2557878	3.1548457	3.660302	5.4227757	1.4475573	3.7789252	3.7471175	0.0	0.0	0.0	2.2876089	0.91367733	5.087187	6.637672	4.659291	0.0	3.3808672	1.8746063	5.960714	1.5902952	1.8433005	4.5491495	0.0	0.0	5.584471	2.6521654	1.046214	0.0	6.533768	2.7943282	0.0	3.6084936	2.9455376	2.216568	3.816142	0.0	0.0	2.988775	0.0	0.0	1.3427936	1.4077638	0.0	0.0	0.0	0.0	2.0938618	0.0	4.7019916	3.1835005	0.0	3.3157792	0.0	0.0	0.0	1.519222	3.193518	6.214063	6.221181	0.0	0.0	0.0	0.0	3.9830246	5.6939125	0.0	1.5236758	3.2758777	2.4625025	0.0	2.527306	1.4840723	2.1598454	1.7065076	4.8853755	1.5427924	2.4830256	0.8754449	5.882173	3.850659	3.412394	3.321646	0.0	2.6000645	5.9172873	3.5469322	2.5625982	3.429946	6.752229	4.1501307	4.7368155	2.7198741	4.2046514	5.4362407	4.1535263	3.379198	3.708837	5.2527018	0.0	2.684602	0.5476381	2.348846	0.0	0.0	1.814692	0.0	1.9167074	5.5321336	5.776208	2.3297014	3.058509	0.0	0.0	3.1380427	0.0	0.0	3.131397	0.0	0.0	0.0	0.0	5.835755	0.0	0.0	3.066738	0.0	0.0	0.0	0.0	0.0	0.0	0.0	0.0	0.0	0.0	5.9476433	2.286227	0.0	3.430117	0.0	0.0	5.303809	3.1473517	2.1757386	0.0	6.4639096	0.0	4.691212	0.0	2.3613782	3.0603342	0.0	0.0	2.992993	0.0	0.0	0.0	0.0	0.0	0.0	5.4876556	0.0	0.0	6.2414494	3.6804676	3.6039786	3.3926866	0.0	0.0	5.70594	3.7350788	2.4760497	0.0	6.7650967	0.0	4.301378	5.300574	3.156477	4.221666	0.0	0.0	1.59679	0.0	0.0	2.2968805	0.0	0.0	0.0	0.0	0.0	1.5865127	5.208991	0.0	0.0	2.3638597	3.2224784	0.0	1.862463	0.0	0.0	1.6392741	0.0	0.0	2.8716614	0.0	5.9091315	2.6872466	3.2402294	3.0948892	0.0	0.0	0.0	3.8351886	2.3922517	0.0	6.4571047	0.0	0.0	3.3444033	3.8146484	5.084163	1.7705873	0.0	3.2565753	0.0	3.5646443	1.9707727	1.4079165	3.7057781	1.2878733	0.0	2.4726584	2.9118526	1.5467161	5.7974663	3.2350783	0.0	3.020716	0.0	0.0	0.0	2.2704818	2.842259	0.0	6.3756294	0.0	8.558732	3.712005	4.507575	3.141962
AL513365.2	0.0	5.0411744	0.0	1.598631	0.0	0.0	2.1543777	1.9303343	0.0	0.0	3.142741	3.2116525	3.0855033	3.9869263	0.0	2.6353729	4.7850065	3.053827	2.57268	0.0	2.5525265	2.3043756	0.0	2.2557878	2.3083637	3.4838665	3.8724515	3.2686281	4.5405188	5.4299397	0.0	4.4173226	0.0	3.4203687	3.4808044	0.0	3.5619333	0.0	4.118033	4.8704133	5.044577	2.8713706	3.1770308	2.901253	4.389257	0.0	5.2534494	2.9470956	1.7667109	2.8856955	4.978639	3.2898133	0.0	0.0	0.0	3.8487232	3.339089	2.5158567	2.02954	2.347539	2.6141083	8.029085	0.0	2.0794573	3.2119904	0.0	0.0	4.6000013	4.1972084	2.0938618	0.0	3.4941454	0.0	0.0	2.9281743	0.0	4.923852	0.0	1.519222	3.3458135	0.0	2.8243551	0.0	0.0	0.0	3.358951	3.9830246	2.5718029	2.6147542	3.308496	4.3448014	2.4625025	3.3848093	2.9243855	2.8300657	2.632967	4.1681395	0.0	2.9443948	3.7270308	2.7744215	2.7994466	2.5720747	2.0757768	3.419676	0.0	4.0169787	0.0	2.5687213	2.8089433	4.3614125	2.543046	0.0	0.0	2.7198741	2.9542704	3.062853	0.0	3.379198	3.6756964	3.7415013	0.0	2.684602	3.0278983	2.348846	3.2125852	0.0	3.4687634	3.6087382	2.9889588	2.490521	0.0	2.3297014	4.128871	0.0	0.0	1.9210132	3.2027755	0.0	0.0	0.0	3.1607387	3.9999933	3.429287	1.1679758	0.0	0.0	4.457544	0.0	0.0	2.760144	2.1874068	0.0	0.0	0.0	3.0677507	0.0	2.2991002	2.9169376	3.130202	0.0	4.6054235	0.0	5.1072183	4.339878	3.8176703	2.8393145	0.0	2.916133	5.053783	0.0	0.0	4.1337643	0.0	0.0	0.0	4.4228144	0.0	0.0	0.0	2.643743	0.0	0.0	5.4876556	0.0	4.671384	2.502386	2.7888186	3.227959	3.9939272	0.0	2.694222	0.0	1.9317075	2.5440335	0.0	2.3687425	3.9544804	0.0	0.0	2.3098304	1.780514	0.0	0.0	4.3189325	0.0	0.0	0.0	2.8405044	0.0	0.0	3.6409445	0.0	1.5865127	2.6800144	0.0	2.970297	4.506194	3.2224784	2.001141	2.3087158	2.8895068	0.0	2.8768158	0.0	3.4241438	0.0	3.1800966	2.7075548	1.8954635	3.2402294	4.4701943	0.0	3.933236	0.0	1.6835259	2.996705	0.0	2.6923804	0.0	4.175741	3.3444033	2.9136992	2.1148422	1.7705873	4.0648785	3.7829888	2.5744426	3.5646443	1.8084544	2.57546	2.3265557	3.0370996	0.0	2.9682724	4.362997	2.9495907	2.5426693	3.2350783	3.90185	4.365382	0.0	0.0	0.0	3.3110137	3.4013166	3.979107	2.631743	0.0	0.0	3.712005	3.0441923	0.0
B4GALT3	0.0	0.0	0.0	3.188121	0.0	3.9933865	2.4099903	2.1288617	0.0	4.7698903	2.6372244	1.1247168	2.2461743	2.2579517	0.0	2.6353729	0.0	2.6639426	2.57268	3.6599655	2.44202	0.0	0.0	4.0093293	3.8910532	3.660302	2.5915685	2.6281614	2.8803737	2.3235297	0.0	0.0	0.0	2.9624212	2.551178	0.0	2.5721464	0.0	3.1988137	4.3099027	3.544493	2.5979078	2.8142076	1.8433005	2.636713	0.0	0.0	2.9470956	2.5374317	2.986078	0.0	2.214258	0.0	0.0	3.6084936	3.8487232	3.0523686	2.7175262	2.8410661	2.6116307	2.364525	0.0	0.0	3.0393445	2.9284697	4.2581415	3.6133077	0.0	0.0	2.0938618	4.5176916	2.690376	3.1835005	4.0463624	2.274684	0.0	0.0	0.0	3.081588	1.0133185	4.667454	2.3261814	0.0	0.0	0.0	0.0	0.0	2.626388	3.6176996	2.622198	2.417629	3.8614748	2.6432786	2.8783832	3.0588841	2.1598454	2.4666	0.0	4.2614555	2.8320627	3.9639401	3.1989295	2.879699	4.555202	2.9539232	4.715857	2.6000645	2.7956412	2.9978669	3.317486	0.0	2.8418412	2.7191632	4.3397017	4.855031	4.4838967	2.9905114	0.0	3.0096538	2.4075558	0.0	2.821512	3.3425028	2.7593975	3.1998029	4.1325936	0.0	4.009622	3.6087382	2.9889588	2.2313852	0.0	3.1785595	1.7839612	3.7832437	3.5342045	1.691316	2.694105	0.0	3.131397	0.0	0.0	0.0	3.429287	1.8048484	0.0	0.0	2.3983278	0.0	4.53336	3.2723157	1.4737506	3.6197865	0.0	0.0	3.0677507	0.0	3.6740675	2.3020113	3.130202	0.0	2.2586153	0.0	0.0	0.0	3.1473517	3.2258387	0.0	2.4616852	5.624194	4.691212	0.0	4.6910686	0.0	0.0	0.0	2.2973962	0.0	0.0	0.0	4.0659623	0.0	0.0	0.0	0.0	5.642794	2.407972	1.9837939	1.9221236	1.7838957	0.0	2.694222	0.0	2.6503615	2.1666842	0.0	2.2333174	0.0	0.0	3.7870247	4.07322	2.944406	0.0	0.0	2.108738	6.018192	0.0	2.2968805	2.8405044	0.0	5.358477	4.1868334	0.0	4.3945312	2.18155	0.0	3.8751855	2.4358385	4.143049	2.001141	3.1552372	2.7313898	0.0	3.5329967	0.0	3.4241438	2.8716614	3.0100133	2.5919702	3.5706644	4.161798	2.488037	0.0	3.0247128	0.0	3.5922298	2.3922517	6.5608	2.9084935	4.927214	0.0	3.3444033	4.5773787	2.4613252	2.5419748	0.0	2.380845	3.98816	2.6816947	3.514474	2.360039	3.7057781	3.6477091	0.0	3.629548	2.9118526	3.2700524	2.5426693	2.9509559	0.0	2.1035042	0.0	2.991787	0.0	2.8825917	2.842259	0.0	2.7085683	0.0	0.0	3.712005	3.0441923	3.6713903
BMI1	2.8230693	0.0	0.0	3.188121	0.0	3.0812392	3.2674482	3.2379165	0.0	3.8218248	2.4471805	2.7872102	2.2461743	1.948753	4.7144547	3.5143385	3.8364089	3.053827	2.424085	0.0	2.8837504	0.0	0.0	0.0	1.5736678	1.2959659	2.5915685	0.0	3.7789252	1.6107615	0.0	2.9614475	0.0	2.5491955	2.1812186	0.0	2.7788465	0.0	0.0	0.0	2.6631238	3.3449025	3.707818	3.3304222	2.0250561	0.0	3.7422118	3.8503892	3.1968317	3.2510867	0.0	2.973165	2.7943282	0.0	3.6084936	0.0	3.7831974	2.2813435	0.0	2.6116307	1.3539929	0.0	0.0	2.026035	1.4077638	4.2581415	0.0	0.0	4.1972084	0.0	0.0	1.8347001	3.1835005	0.0	1.5457006	0.0	0.0	0.0	2.2426722	2.6070921	0.0	2.748031	0.0	0.0	0.0	4.286873	3.0714915	3.383015	4.203643	3.3751974	2.1113846	3.8614748	1.6318026	2.7480168	2.5041547	2.1598454	2.1360428	0.0	3.9403398	3.3478603	2.6836357	3.4510427	4.166708	3.412394	2.8310378	4.715857	3.1034482	2.7956412	3.596801	3.0782983	3.429946	3.4959817	0.0	0.0	3.6060047	3.4009564	3.0271356	0.0	3.673125	2.3940356	0.0	2.821512	2.8651764	2.429231	3.7314546	3.7447157	0.0	0.0	0.0	2.7117608	3.2894857	0.0	2.3297014	3.1104593	3.7832437	5.033663	2.834136	3.2027755	0.0	4.046636	0.0	4.0777345	4.9541893	1.7837231	3.7516372	6.242528	0.0	1.7355814	0.0	4.53336	3.2723157	1.4737506	0.0	0.0	0.0	3.0677507	4.847657	3.6740675	2.4244585	4.6009073	4.691212	1.9407266	0.0	2.9436877	0.0	3.1473517	2.4323483	0.0	2.9959533	0.0	0.0	4.6679273	0.0	3.0603342	6.6829963	0.0	1.6669327	0.0	0.0	3.77904	0.0	0.0	0.0	5.4876556	0.0	0.0	3.4183757	3.6804676	2.718002	2.4894378	0.0	0.0	2.7417333	3.1278691	1.8814849	0.0	3.0511262	0.0	0.0	0.0	3.686472	3.7851632	7.5234256	0.0	1.6820154	0.0	3.941414	4.3624487	3.440996	0.0	0.0	4.1868334	0.0	3.9090602	2.7261002	5.089152	3.4925535	2.1451223	3.2224784	2.001141	3.0443535	2.027466	4.501719	1.6392741	0.0	2.5526485	2.8716614	3.0100133	2.8652296	0.0	4.7196393	2.488037	0.0	0.0	0.0	1.6835259	2.3063226	0.0	3.0690467	3.9738688	5.135265	0.0	4.365023	3.4841697	2.5419748	3.1486046	2.380845	0.0	0.0	3.157871	3.0049567	4.0929055	3.4714148	0.0	2.9682724	0.0	3.7538013	3.0647118	2.5968063	2.9952748	2.416527	0.0	0.0	0.0	3.1126475	2.3252203	3.979107	3.3112938	3.674558	0.0	5.221641	3.9539814	0.0
STEAP2-AS1	3.717356	5.0411744	0.0	5.9027534	5.515344	3.0812392	0.89758235	5.0709324	0.0	0.0	3.416141	1.1247168	2.2461743	5.44111	0.0	0.0	3.8364089	3.3604503	1.2960922	0.0	3.838151	4.0667906	0.0	0.0	2.3083637	3.0491197	3.9188616	0.0	0.0	5.8426237	0.0	2.9614475	0.0	2.7705529	0.52799165	0.0	5.5258207	0.0	0.0	0.0	2.6631238	4.55013	2.8142076	3.3304222	6.0728273	0.0	4.6872745	0.0	3.754291	1.3772099	0.0	6.018246	0.0	0.0	2.7221742	0.0	2.216568	3.9014559	2.02954	3.0279887	6.290767	0.0	0.0	2.8057132	3.4488397	0.0	0.0	0.0	0.0	2.9141407	0.0	3.452466	2.3341517	4.0463624	5.3609033	0.0	0.0	0.0	3.8139918	1.6026933	0.0	3.8339915	0.0	0.0	0.0	3.358951	3.9830246	3.797449	3.031265	2.098166	6.3544354	2.4625025	1.6318026	2.7134979	1.446509	2.1598454	1.7065076	0.0	1.5427924	1.339268	0.8754449	4.0071664	1.6415406	4.094115	6.4518027	0.0	0.0	2.7956412	4.2852635	1.7524223	0.0	4.674871	3.6052353	0.0	0.0	2.7279925	4.183054	0.0	1.7446939	6.4570904	3.7415013	0.0	2.80746	1.3873172	0.0	2.3603785	0.0	1.814692	0.0	1.2556832	4.7967477	5.776208	0.0	7.439512	3.7832437	3.5342045	2.2932658	1.2435962	0.0	0.0	0.0	0.0	3.9999933	1.7837231	4.388974	0.0	0.0	6.999915	0.0	0.0	3.2723157	2.6627276	0.0	0.0	0.0	0.0	0.0	0.0	3.2834108	1.5552732	0.0	6.143903	0.0	0.0	4.339878	2.6415884	0.5258397	0.0	4.1051316	0.0	0.0	0.0	0.0	2.2236788	0.0	0.0	6.363863	0.0	0.0	0.0	0.0	0.0	0.0	0.0	0.0	0.0	5.2468185	3.3024588	2.718002	6.312248	0.0	0.0	4.8798857	4.396251	1.5256573	0.0	5.0286455	0.0	0.0	3.7870247	3.156477	3.9072793	0.0	0.0	6.783319	0.0	5.4623737	0.0	1.1586868	4.7671356	3.6364608	3.6409445	0.0	3.7025857	4.9998	0.0	4.639777	7.2171755	4.143049	3.3232975	3.0443535	2.351207	0.0	1.6392741	0.0	3.0532253	5.0265956	3.3322265	4.483762	2.6872466	0.0	5.968281	0.0	3.0247128	0.0	3.8351886	2.1173952	0.0	4.588589	3.9738688	0.0	0.0	2.093472	4.1260777	1.7705873	4.369462	6.2515373	2.5744426	4.1083803	2.4823904	2.106708	3.175066	2.7584553	0.0	3.629548	2.9118526	1.9569007	3.635936	1.4239295	2.9952748	5.9603367	0.0	2.991787	0.0	4.3308606	1.1598127	3.979107	3.8526318	0.0	0.0	0.0	3.0441923	0.0
ABHD4	3.717356	0.0	0.0	4.267313	0.0	3.9933865	2.8156965	2.8450198	0.0	0.0	3.330638	2.1832523	3.3730326	2.6028645	0.0	0.0	3.8364089	3.0041764	1.8560418	4.6017394	3.3797283	2.3043756	0.0	2.2557878	3.1548457	3.0491197	2.472156	2.1553986	3.3985023	2.5927844	0.0	3.865731	0.0	2.5491955	2.1812186	0.0	3.1202245	0.0	0.0	0.0	3.544493	2.5205984	2.8142076	3.8013139	2.9549723	5.1924677	0.0	2.1229956	2.2763288	2.6611834	0.0	3.2578726	0.0	0.0	4.5481076	2.9455376	3.578165	1.8376216	2.02954	2.6116307	3.342355	0.0	0.0	2.2287903	2.575256	0.0	0.0	0.0	0.0	0.0	3.053494	2.07338	0.0	0.0	1.9155401	0.0	0.0	0.0	2.7222679	2.343179	0.0	2.9202192	0.0	0.0	5.075136	0.0	3.9830246	3.0423193	2.02684	2.3838456	3.6173499	2.4625025	0.0	2.1423726	2.6434698	4.9299655	2.4666	4.8853755	2.9443948	3.112891	1.6259412	2.7994466	2.3895605	2.893639	3.6308887	0.0	3.1034482	2.7956412	2.4651291	2.8089433	4.3614125	3.2739403	2.7191632	2.890636	2.7198741	2.9542704	2.6108174	0.0	3.9171858	3.5952723	0.0	0.0	2.237136	2.0812836	4.119079	3.2125852	0.0	2.5935187	2.7224004	2.9889588	2.90067	0.0	3.7094054	3.6208363	0.0	0.0	1.9210132	2.9707437	7.1710877	3.131397	0.0	0.0	0.0	0.0	1.8048484	0.0	5.5822163	3.420739	0.0	4.53336	3.6495323	2.6627276	4.559881	0.0	0.0	4.9325624	0.0	3.1445382	2.73958	3.130202	0.0	3.250502	0.0	0.0	0.0	2.6415884	2.4323483	0.0	3.308863	4.096576	0.0	0.0	3.7458646	3.0603342	0.0	0.0	4.332236	0.0	6.4234443	0.0	3.523439	0.0	0.0	0.0	5.110626	0.0	2.899353	0.0	4.148839	3.600712	0.0	2.694222	0.0	3.3924334	2.842867	0.0	3.3664196	3.044661	4.301378	0.0	2.3098304	3.719997	7.5234256	6.711185	4.332176	0.0	0.0	3.1420672	3.0695727	6.3163376	0.0	4.1868334	0.0	1.5865127	3.0130715	4.1309237	3.4925535	4.255801	3.2224784	2.808659	2.7931943	2.6154485	6.043589	1.6392741	0.0	3.9635954	0.0	2.331086	2.6509197	1.8954635	3.2402294	3.6942625	0.0	0.0	0.0	2.4394212	1.8999448	0.0	3.238288	0.0	0.0	3.3444033	2.9136992	3.1910257	3.4124718	2.3027542	3.9229913	0.0	0.0	2.370475	2.57546	5.6203747	1.9573042	0.0	2.4726584	4.362997	2.536994	2.9743345	2.5968063	3.90185	2.9576535	0.0	2.991787	0.0	1.8277763	2.4927673	0.0	3.173544	0.0	0.0	4.6558824	0.0	3.141962
SNAI3	3.717356	0.0	0.0	1.598631	0.0	0.0	1.8435115	1.4259217	0.0	0.0	3.6100523	3.3846989	1.5221138	3.2179143	4.7144547	4.7584515	6.07519	3.1932833	3.0991719	3.6599655	2.44202	3.6801677	0.0	4.7777696	3.8910532	4.765399	3.1538727	2.1553986	0.0	2.1999795	7.278593	5.3831615	0.0	2.2876089	3.5907235	0.0	2.889998	0.0	4.118033	4.3099027	5.044577	2.6712842	1.5902952	1.8433005	3.591234	0.0	3.7422118	2.9470956	2.950051	3.9919932	0.0	2.6675677	2.7943282	0.0	4.5481076	0.0	3.578165	2.001167	2.02954	1.01606	1.4598038	8.029085	0.0	0.94249725	2.9284697	4.2581415	0.0	0.0	0.0	0.0	3.9638813	2.3705354	2.3341517	0.0	0.7135368	0.0	0.0	0.0	0.0	2.6070921	0.0	1.2254318	0.0	0.0	0.0	0.0	5.505844	2.3672247	2.8379889	1.7415895	2.6987784	2.4625025	3.7648976	2.3134737	3.4585643	3.2737653	2.7353587	0.0	4.3316903	2.0216424	3.7568746	2.4748182	3.24488	2.0757768	1.9827594	0.0	3.7716577	0.0	2.1004918	2.7914171	0.0	1.9322274	0.0	4.7368155	2.7198741	3.4009564	2.952933	0.0	3.379198	2.4861212	3.7415013	4.263567	3.0753963	3.1826267	4.119079	0.0	0.0	4.402092	2.7224004	3.7538416	3.0689619	0.0	0.0	2.222049	0.0	0.0	1.4179922	2.694105	4.6353297	0.0	0.0	4.0777345	0.0	3.0582142	1.1679758	0.0	0.0	1.7355814	0.0	5.5018682	1.9587756	3.0196521	0.0	4.2275596	0.0	3.0677507	0.0	4.3651	2.9169376	3.130202	0.0	3.0453024	0.0	4.397889	0.0	3.1473517	3.355467	0.0	2.4475589	5.624194	0.0	0.0	3.7458646	2.2236788	6.6829963	0.0	0.90315795	0.0	0.0	2.8804808	4.459303	0.0	0.0	0.0	0.0	4.671384	2.6744828	0.0	3.227959	2.3427196	0.0	3.5782254	0.0	1.0395942	2.3296435	0.0	2.1790657	3.9544804	0.0	0.0	4.07322	2.0159104	0.0	0.0	0.9413439	6.018192	0.0	2.2968805	1.1586868	0.0	0.0	0.0	0.0	3.7025857	1.7173258	0.0	2.1435528	2.3264773	3.2224784	2.001141	1.862463	2.489369	0.0	3.7751079	0.0	3.0532253	0.0	3.817979	3.789155	3.1955435	3.2402294	3.4670825	0.0	3.933236	0.0	3.5922298	3.8436213	0.0	3.2505198	0.0	0.0	0.0	4.5773787	1.3043631	1.7705873	0.0	2.3414555	3.98816	0.0	2.6831234	3.1463783	3.175066	3.4714148	0.0	4.0812798	3.8126705	3.647209	3.4132314	2.5968063	0.0	3.3255002	6.4951525	2.991787	8.56524	3.1126475	3.2690315	3.979107	2.5781548	3.674558	0.0	3.712005	3.0441923	3.6713903
CDK5RAP3	2.8230693	0.0	0.0	0.0	0.0	3.0812392	2.8156965	2.1288617	0.0	0.0	2.8364792	3.2116525	3.3730326	2.5583591	5.6867137	2.6353729	3.8364089	2.844066	3.194011	0.0	2.9458144	2.3043756	0.0	3.6238494	3.4440076	3.8174922	2.8529115	2.1553986	2.8803737	2.710647	5.7120953	2.9614475	0.0	0.9786464	3.2321222	0.0	2.739808	0.0	3.1988137	3.3808672	2.6631238	3.5140011	2.8142076	2.287605	2.7062297	0.0	0.0	2.9470956	3.1968317	3.94288	4.978639	3.8570852	0.0	0.0	3.6084936	2.9455376	3.339089	2.3436413	2.02954	1.01606	2.1494474	0.0	0.0	2.2287903	2.9284697	0.0	4.5531273	0.0	0.0	2.9141407	3.053494	3.2238333	2.3341517	3.131139	1.7424392	0.0	0.0	0.0	3.369023	3.0232272	0.0	3.0947237	0.0	0.0	0.0	0.0	0.0	2.456016	1.6088449	2.098166	2.4133112	3.3253057	2.3779564	2.8308656	2.9287171	2.632967	3.1575198	0.0	1.9524709	2.0216424	2.9404655	2.41283	2.180566	2.893639	2.1290412	0.0	1.8203092	0.0	2.3535194	3.435017	0.0	3.0113976	2.7191632	2.890636	3.6060047	1.7004986	2.0940464	0.0	0.0	1.5751448	3.7415013	3.7156801	1.5850444	2.6037388	2.348846	2.3603785	0.0	0.0	3.6087382	3.4215076	2.9872684	0.0	0.0	2.3995762	0.0	3.5342045	2.2932658	3.5780985	5.2008114	0.0	0.0	0.0	0.0	1.7837231	3.4562407	0.0	0.0	2.850739	0.0	4.53336	1.9587756	3.5440626	0.0	4.2275596	0.0	3.0677507	4.847657	2.2991002	3.346727	2.286227	4.691212	1.6817205	0.0	3.8467448	4.339878	1.8560263	3.1563778	0.0	3.2772636	0.0	0.0	4.6679273	2.3613782	3.0603342	0.0	0.0	2.4197478	0.0	6.4234443	2.8804808	4.0659623	0.0	0.0	0.0	5.110626	0.0	3.1532667	0.0	3.9019794	2.6226027	0.0	3.5782254	2.7417333	2.803643	3.2206514	0.0	3.4219794	3.044661	5.264321	0.0	3.156477	2.6959589	0.0	0.0	2.108738	6.018192	0.0	3.1420672	2.231931	0.0	3.6364608	2.7521918	0.0	2.8093476	2.367505	0.0	2.970297	2.7641068	3.2224784	2.001141	2.7931943	3.161664	3.5640364	3.5329967	0.0	1.7797017	0.0	2.0085871	3.5622804	3.5706644	3.2402294	2.9061418	0.0	0.0	0.0	2.4394212	3.8436213	0.0	3.8255186	0.0	4.175741	0.0	2.9136992	3.0615575	1.7705873	0.0	2.3414555	3.4479516	0.0	2.586245	3.554342	2.3265557	2.7584553	0.0	2.4726584	2.9118526	3.1187012	3.306148	2.5968063	4.852766	2.8917081	6.4951525	4.8489156	0.0	3.1126475	4.0649796	3.979107	3.3276234	3.674558	0.0	0.0	3.0441923	3.141962
RFX8	5.444158	5.0411744	0.0	1.598631	5.515344	0.0	1.8435115	6.2860184	0.0	0.0	5.3331943	2.1832523	2.7260349	1.4610847	4.7144547	0.0	0.0	3.1932833	1.6030647	0.0	6.541346	0.0	0.0	0.0	4.5073285	3.0491197	4.667862	2.6281614	0.0	1.2856337	0.0	0.0	0.0	0.0	1.6823947	0.0	6.1680417	0.0	3.1988137	0.0	1.8746063	5.478695	3.4666984	2.287605	1.1557692	0.0	0.0	2.9470956	2.950051	1.046214	4.978639	6.795318	0.0	0.0	0.0	2.9455376	3.339089	5.033357	2.8410661	2.0240233	0.83033085	0.0	0.0	1.5077713	0.0	0.0	0.0	0.0	5.1573386	2.9141407	3.053494	4.7019916	5.2243066	0.0	1.6474209	6.6844506	0.0	0.0	2.7222679	1.6026933	0.0	6.722837	0.0	0.0	6.053578	3.358951	6.080184	5.423655	3.3540769	2.622198	0.92153615	0.0	1.6318026	2.6234035	1.8432667	2.632967	2.4666	0.0	2.271174	3.7270308	1.9712245	5.3108063	3.7782013	4.094115	1.66867	4.715857	2.6000645	3.6878211	2.1004918	2.0464137	3.429946	6.545444	4.1501307	4.3397017	3.6060047	3.546972	6.061721	0.0	3.0096538	0.88076615	3.7415013	0.0	3.2151225	0.943645	3.1998029	0.0	0.0	2.5935187	0.0	1.9167074	6.898052	0.0	3.1785595	1.1517627	0.0	0.0	3.310056	0.0	0.0	0.0	0.0	0.0	3.9999933	2.5573542	5.5588064	6.242528	0.0	1.7355814	0.0	0.0	4.195656	2.1874068	0.0	0.0	0.0	0.0	4.847657	3.6740675	5.333226	1.5552732	0.0	1.6817205	0.0	0.0	0.0	3.8176703	1.2136981	0.0	6.332676	0.0	0.0	4.6679273	3.2136927	6.8883357	0.0	0.0	0.5211287	0.0	0.0	2.8804808	2.643743	0.0	0.0	6.471489	5.110626	0.0	5.339258	3.6804676	3.227959	2.0901978	0.0	0.0	0.0	3.3924334	2.0777383	0.0	6.342954	3.044661	4.301378	3.7870247	3.156477	6.1867943	0.0	0.0	0.79597723	0.0	0.0	2.2968805	0.0	0.0	2.7480412	0.0	0.0	3.1719916	6.0053835	0.0	2.1435528	1.4737772	0.0	0.0	4.0719066	1.833525	0.0	1.6392741	0.0	2.5526485	2.8716614	2.0085871	4.749559	4.508639	4.161798	1.9758966	0.0	3.933236	0.0	4.9986324	2.3063226	0.0	5.570541	3.9738688	0.0	3.3444033	0.0	5.420846	2.5419748	3.6782932	1.7590578	0.0	0.0	3.0162992	1.9611378	0.0	1.9573042	0.0	1.7116395	3.8126705	1.9569007	4.5612707	3.854517	0.0	0.76061684	0.0	0.0	0.0	3.1126475	1.5116837	0.0	6.2948813	3.674558	0.0	0.0	5.218945	2.2967858
MRPL50	2.8230693	0.0	0.0	1.598631	0.0	3.0812392	2.8156965	2.3033452	0.0	4.7698903	3.3084462	4.131608	4.43251	3.274037	4.7144547	4.4497876	3.8364089	3.677955	3.2829986	0.0	3.099342	2.3043756	0.0	4.3132277	3.4440076	3.9592261	3.4027576	2.9836476	2.8803737	2.4097097	0.0	2.9614475	0.0	1.5564202	2.9314578	0.0	3.1202245	0.0	4.118033	0.0	2.6631238	3.6289694	3.707818	3.1317375	3.3078983	0.0	3.7422118	2.9470956	3.754291	3.6685886	0.0	3.6011531	0.0	0.0	0.0	2.9455376	3.7831974	3.2274575	3.3573046	3.0279887	2.988775	0.0	0.0	2.9272528	3.4488397	4.2581415	0.0	4.6000013	0.0	3.8151217	4.5176916	2.952017	2.3341517	3.131139	3.0814347	0.0	0.0	0.0	2.2426722	2.0199318	0.0	2.896844	0.0	0.0	0.0	3.358951	3.9830246	2.9778063	2.6147542	3.308496	2.8437998	2.4625025	3.5229342	2.6781323	3.0210521	2.9886553	1.7065076	0.0	3.2647023	3.3478603	3.016831	2.9812877	3.4453666	2.893639	2.6162865	0.0	2.6000645	3.6878211	2.5687213	3.2028434	0.0	3.1043227	3.6052353	2.890636	0.0	3.2384808	2.4582448	0.0	1.7446939	2.5846322	4.6865363	2.821512	2.1469367	2.6037388	3.1998029	2.3603785	0.0	3.096521	0.0	2.9889588	2.6044958	0.0	0.0	2.8296993	0.0	4.470556	2.2932658	1.9014021	3.6922424	4.046636	0.0	0.0	3.9999933	1.7837231	2.2451568	0.0	0.0	2.038032	0.0	0.0	1.9587756	1.4737506	0.0	0.0	0.0	0.0	0.0	3.1445382	3.2171876	2.286227	5.6630163	2.5962417	0.0	2.9436877	4.339878	3.1473517	3.1563778	0.0	2.916133	0.0	0.0	0.0	3.2136927	2.2236788	0.0	0.0	2.2973962	0.0	0.0	3.77904	2.643743	0.0	0.0	0.0	5.110626	0.0	2.5909991	1.9837939	1.9221236	2.8018038	0.0	2.694222	2.7417333	3.4399855	2.404703	0.0	2.9139118	0.0	5.264321	5.300574	3.156477	2.218232	0.0	0.0	1.59679	0.0	0.0	2.2968805	2.568072	5.7403984	2.7480412	0.0	7.044692	2.3237882	2.367505	0.0	0.0	2.1451223	3.2224784	2.001141	2.9242325	2.1154625	0.0	2.8768158	0.0	0.0	0.0	3.4698336	3.051783	3.5706644	4.7196393	3.0223258	0.0	3.0247128	0.0	3.2999012	3.50091	0.0	3.4007611	0.0	0.0	4.8314223	2.9136992	2.3821898	3.4124718	0.0	1.8739437	2.5744426	2.6816947	3.0162992	2.4717667	3.7057781	1.9573042	0.0	3.629548	2.9118526	3.1187012	3.6061497	3.6760497	0.0	3.1104238	0.0	3.8981285	0.0	3.4853728	3.4013166	0.0	3.2267532	3.674558	0.0	0.0	3.9539814	3.141962
AL096855.1	3.717356	0.0	0.0	1.598631	0.0	0.0	2.627058	1.0871737	0.0	0.0	2.8972182	2.7872102	2.2461743	3.098662	0.0	2.6353729	0.0	3.2369258	2.7073894	4.6017394	2.7038732	4.0667906	0.0	2.2557878	4.0714917	3.0491197	3.6702645	4.1917667	3.3985023	3.9524844	0.0	4.4173226	0.0	3.4203687	4.0022793	0.0	3.0260162	4.659291	3.1988137	3.3808672	3.8414776	3.2993386	3.9143507	2.287605	3.116896	5.1924677	0.0	4.6142282	3.4075012	1.8729305	0.0	3.157575	2.7943282	0.0	0.0	4.3999147	2.6941662	3.3233283	2.8410661	2.6116307	3.8631248	0.0	4.265976	2.7073288	2.1065197	0.0	3.6133077	4.6000013	0.0	2.9141407	3.053494	2.4573846	4.4068575	3.131139	3.6457877	6.6844506	4.923852	0.0	2.2426722	3.3458135	0.0	3.0947237	0.0	0.0	0.0	0.0	0.0	2.515071	0.0	2.3838456	3.052546	0.0	2.6432786	2.5665166	2.7552276	2.9886553	1.7065076	0.0	0.9684886	3.7270308	2.1171281	2.2090786	2.5720747	2.893639	2.6489925	0.0	2.6000645	2.7956412	2.6653707	2.7914171	4.3614125	2.475072	2.7191632	0.0	0.0	2.7279925	2.6582887	0.0	3.0096538	3.1568198	0.0	0.0	3.1234913	2.8998854	3.7314546	3.7447157	0.0	1.814692	2.7224004	3.597223	2.3667636	0.0	2.3297014	2.76634	0.0	0.0	1.9210132	2.694105	0.0	3.131397	0.0	0.0	0.0	3.0582142	3.0843658	5.261457	0.0	3.5697308	0.0	4.53336	2.760144	2.1874068	3.6197865	0.0	0.0	3.0677507	0.0	3.1445382	2.5373216	3.418793	0.0	3.5515249	0.0	2.9436877	0.0	1.8560263	2.8393145	0.0	2.7418814	0.0	0.0	4.6679273	4.1337643	3.0603342	0.0	0.0	3.341506	0.0	6.4234443	4.3285394	3.523439	0.0	0.0	0.0	5.110626	0.0	2.3069441	3.9797137	2.718002	3.2762241	7.950858	0.0	4.1752214	2.803643	3.2616105	0.0	2.9788666	0.0	0.0	0.0	0.0	1.4990749	0.0	0.0	2.3877637	0.0	0.0	2.2968805	1.7928896	5.7403984	0.0	2.7521918	0.0	2.8093476	2.6324074	0.0	0.0	2.9599116	4.143049	3.3232975	0.0	2.7313898	0.0	1.6392741	0.0	0.0	2.8716614	3.0100133	2.8145623	3.5706644	4.161798	3.5724893	6.798023	0.0	0.0	2.4394212	3.3372302	0.0	3.3786411	3.9738688	0.0	3.3444033	3.4333892	2.88145	3.041906	2.3027542	2.9247057	2.5744426	3.5646443	2.6831234	2.57546	0.0	3.0370996	0.0	1.7116395	0.0	2.9495907	3.1904747	2.1264133	3.90185	3.5978215	0.0	0.0	0.0	3.3110137	3.0713687	3.979107	2.873358	4.616929	0.0	0.0	0.0	3.141962
TEAD3	4.9719257	5.0411744	4.9181714	4.877735	0.0	3.0812392	1.8435115	4.747667	0.0	5.3371177	4.944499	1.7489655	5.333225	3.5374436	0.0	0.0	5.3524194	1.6992947	0.6619788	3.6599655	4.5542536	0.0	0.0	2.2557878	4.0714917	1.2959659	5.356879	2.1553986	6.083549	4.2614594	0.0	0.0	0.0	1.5564202	0.0	0.0	5.6362324	0.0	3.1988137	4.3099027	2.6631238	4.680248	0.0	5.361721	4.1607127	0.0	0.0	5.367081	1.7667109	0.6159357	0.0	4.3414774	0.0	0.0	0.0	5.1092825	1.4977055	4.797771	3.7367117	6.4745235	4.179356	0.0	0.0	2.4477427	2.1065197	0.0	0.0	0.0	0.0	6.121984	3.053494	5.6279454	4.101833	6.6709595	3.5700898	0.0	0.0	0.0	2.7222679	1.6026933	0.0	5.469586	6.6276197	0.0	0.0	4.8469863	4.93667	3.9671729	1.0179489	5.5383596	4.0447083	0.0	2.8673031	1.4156126	1.0047016	0.0	0.0	0.0	1.5427924	5.1154094	1.9712245	5.163306	0.0	5.5241885	5.1273675	0.0	0.0	5.7679343	1.9551216	1.428846	0.0	4.8393517	0.0	3.7899323	3.6060047	1.7004986	4.3073754	0.0	5.901613	4.1398864	0.0	0.0	1.0996011	0.7591866	0.0	0.0	0.0	0.0	4.5483627	0.0	3.5392282	5.776208	4.401567	4.272604	0.0	0.0	1.080491	0.0	0.0	0.0	0.0	0.0	3.9999933	0.0	3.6114862	0.0	7.146962	4.324051	0.0	0.0	1.9587756	0.0	0.0	0.0	0.0	0.0	0.0	0.0	4.645328	2.7690697	6.648709	4.586606	0.0	0.0	5.303809	1.8560263	0.5258397	0.0	4.513821	0.0	0.0	4.6679273	4.439161	4.274571	0.0	7.2110806	4.5080404	0.0	0.0	2.8804808	0.0	0.0	0.0	0.0	5.110626	0.0	4.6466794	0.0	5.7550554	4.883037	0.0	0.0	4.8798857	0.7687273	1.982946	0.0	4.198005	0.0	0.0	0.0	2.3098304	4.267996	0.0	5.724889	4.264706	0.0	3.941414	0.0	0.0	0.0	0.0	0.0	0.0	0.0	4.1238227	0.0	5.708113	4.1896787	3.2224784	0.0	1.5739608	0.32930365	0.0	2.8768158	0.0	0.0	5.282234	1.592598	4.78946	1.8954635	6.267629	4.6969213	0.0	3.0247128	0.0	0.0	1.7775501	0.0	4.5295844	0.0	0.0	4.8314223	2.9136992	4.5079374	1.7705873	5.1861	4.1104093	0.0	0.0	1.9707727	1.4079165	0.0	1.2878733	0.0	1.7116395	4.362997	0.9714107	4.7771363	0.0	4.852766	4.6609235	0.0	0.0	0.0	2.8825917	1.1598127	0.0	4.842156	0.0	0.0	0.0	3.9539814	2.2967858
AC010542.2	0.0	0.0	0.0	2.8249052	0.0	3.0812392	0.89758235	1.0871737	0.0	0.0	3.239746	2.7872102	3.3730326	4.4002047	0.0	4.0565896	3.8364089	2.032173	2.3436236	4.6017394	2.5256832	3.150409	0.0	0.0	2.7928166	2.7701216	4.1308527	3.5064943	4.0796785	4.554142	0.0	4.815381	0.0	3.6607673	3.4225361	0.0	3.2647362	0.0	0.0	0.0	3.1700926	3.5140011	3.707818	2.6268127	4.031253	0.0	5.2534494	3.468313	3.0370867	2.2411878	4.978639	2.6675677	2.7943282	0.0	2.7221742	2.9455376	3.0523686	2.5158567	3.7367117	3.0279887	3.5954833	0.0	5.227987	2.2287903	2.9284697	5.2199426	0.0	0.0	4.1972084	0.0	0.0	3.8556514	4.658512	4.0463624	3.3762927	0.0	4.923852	8.370357	0.0	3.8319921	6.214063	3.5934749	0.0	0.0	0.0	4.8469863	3.0714915	2.8194802	2.35054	3.238561	4.0222015	0.0	2.3779564	3.0679243	2.7552276	2.9886553	2.1360428	0.0	2.5320544	3.7270308	1.9712245	2.7501647	3.1331182	2.0757768	3.7182431	0.0	3.1034482	2.7956412	2.1004918	2.363498	0.0	2.543046	3.6052353	0.0	0.0	1.4263182	2.403578	0.0	0.0	3.330116	0.0	0.0	2.237136	2.8545592	3.1998029	2.3603785	0.0	1.814692	0.0	1.2556832	2.8085396	0.0	3.1785595	4.128871	0.0	0.0	2.119113	2.9707437	0.0	3.131397	0.0	0.0	3.9999933	0.0	2.5820377	0.0	0.0	3.4721317	0.0	0.0	1.9587756	1.4737506	0.0	4.2275596	0.0	3.0677507	4.847657	2.2991002	3.725869	3.418793	4.691212	4.713446	0.0	4.397889	0.0	3.521097	3.0834026	0.0	3.089893	0.0	0.0	5.639268	2.3613782	0.0	0.0	0.0	3.940877	0.0	0.0	0.0	0.0	0.0	0.0	0.0	0.0	0.0	2.9671423	3.3024588	1.9221236	4.621815	0.0	2.694222	0.0	2.4788373	2.8958645	0.0	3.1578348	3.9544804	0.0	4.7337985	0.0	2.944406	0.0	0.0	4.0570498	0.0	3.941414	0.0	2.568072	0.0	2.7480412	0.0	0.0	0.0	3.3438418	0.0	3.8751855	4.4420996	3.2224784	3.7018442	2.1027753	3.1197224	0.0	2.3868608	0.0	2.5526485	3.769576	2.0085871	3.7626715	3.5706644	4.161798	4.7872806	0.0	3.933236	0.0	3.8351886	3.152575	0.0	3.55666	0.0	0.0	3.3444033	0.0	3.143826	2.5419748	4.0648785	4.1678357	2.5744426	0.0	2.4823904	3.2122087	3.7057781	2.7584553	0.0	1.7116395	0.0	1.5467161	3.544666	3.854517	3.90185	5.5220056	0.0	3.8981285	0.0	3.3110137	3.2220964	3.979107	3.2267532	3.674558	0.0	3.712005	3.0441923	0.0
AC010642.2	0.0	5.0411744	0.0	1.598631	0.0	3.0812392	1.4467237	2.1288617	0.0	3.8218248	2.8364792	3.0149846	4.157775	2.8628366	5.6867137	2.6353729	0.0	3.4372902	2.8305876	0.0	3.3797283	2.3043756	0.0	4.3132277	3.1548457	3.660302	3.3359187	2.6281614	2.8803737	2.1999795	0.0	0.0	0.0	2.5491955	2.551178	0.0	3.1797774	0.0	3.1988137	0.0	1.8746063	2.9908388	4.0949855	3.1317375	3.2155557	0.0	3.7422118	0.0	3.4714017	2.8856955	0.0	3.651191	3.6864061	0.0	2.7221742	2.9455376	3.0523686	2.6202126	2.02954	3.0279887	2.251199	0.0	0.0	2.8677623	2.575256	4.2581415	3.6133077	0.0	4.1972084	2.9141407	3.9638813	3.1211674	3.1835005	0.0	2.5089376	0.0	0.0	0.0	2.7222679	2.343179	0.0	2.8730834	0.0	0.0	0.0	0.0	4.53725	3.120463	2.8379889	2.919015	2.8437998	2.4625025	3.5229342	3.0949948	2.9952683	2.9886553	2.4666	0.0	3.6417165	2.8320627	3.7116401	2.7248778	2.180566	2.0757768	2.3035307	0.0	3.4758987	0.0	2.4651291	2.5417852	0.0	2.2221375	3.6052353	0.0	3.6060047	2.9542704	2.748787	0.0	1.7446939	2.295669	3.7415013	0.0	2.684602	1.9146198	3.1998029	3.7447157	0.0	2.5935187	2.7224004	2.3683228	2.9872684	0.0	4.096604	2.480768	3.7832437	3.5342045	2.2932658	1.2435962	0.0	0.0	0.0	3.1607387	3.9999933	2.5573542	3.4562407	0.0	0.0	3.3674476	0.0	4.53336	3.948283	4.4808574	0.0	3.3025851	0.0	0.0	0.0	4.8303847	2.9980583	1.5552732	0.0	2.0546515	0.0	3.8467448	4.339878	3.1473517	2.4323483	0.0	3.169507	0.0	0.0	0.0	3.7458646	2.2236788	0.0	0.0	3.402136	0.0	0.0	0.0	4.7680545	0.0	0.0	5.4876556	0.0	4.671384	2.6744828	3.9797137	3.227959	2.557556	0.0	0.0	2.7417333	3.5306315	2.404703	0.0	2.868925	3.044661	0.0	3.7870247	3.156477	3.425183	6.5312457	0.0	2.4858341	0.0	0.0	3.6714995	2.568072	0.0	3.6364608	3.6409445	0.0	2.3237882	2.9754083	0.0	0.0	2.6014857	0.0	2.001141	3.354308	2.6154485	3.5640364	1.6392741	0.0	3.9635954	2.8716614	2.5945005	3.865808	4.32502	0.0	3.1973186	0.0	3.0247128	0.0	3.2999012	2.7586298	0.0	3.4225469	0.0	0.0	3.3444033	3.8146484	3.3098257	1.7705873	2.3027542	2.3009603	3.98816	2.6816947	2.4823904	2.7628546	0.0	1.9573042	0.0	3.336471	5.0716424	2.9495907	3.230072	2.9509559	3.90185	3.274662	0.0	0.0	0.0	2.8825917	3.4013166	0.0	3.4814925	3.674558	0.0	3.712005	3.0441923	5.0138617
VPS25	0.0	5.0411744	0.0	3.188121	0.0	0.0	2.4099903	2.9537206	0.0	4.7698903	3.03874	3.0149846	3.3730326	3.525933	4.7144547	3.5143385	0.0	3.474228	2.7703032	0.0	3.0624645	0.0	0.0	2.2557878	2.7928166	1.9674737	3.229469	3.5064943	2.8803737	2.4097097	0.0	2.9614475	0.0	3.1317418	2.4380815	5.087187	3.236969	4.659291	3.1988137	3.3808672	4.0876403	3.2036521	3.1770308	3.1317375	3.394684	5.1924677	3.7422118	3.468313	3.2705264	2.6611834	4.978639	3.439699	3.6864061	0.0	4.857649	4.3999147	3.962684	2.8086884	2.02954	2.6116307	2.2707157	0.0	0.0	1.9705585	3.6522331	0.0	3.6133077	0.0	0.0	3.8151217	3.053494	3.1734135	0.0	0.0	2.5620058	0.0	0.0	0.0	2.2426722	2.0199318	0.0	3.0530362	0.0	0.0	0.0	0.0	3.9830246	3.1580029	2.6147542	1.9308662	2.6880953	3.3253057	2.0525894	2.5665166	3.0588841	2.9886553	3.1575198	0.0	3.2647023	4.156439	3.2873282	3.2705824	3.621361	2.0757768	2.6650717	0.0	3.4758987	0.0	3.0702605	3.0926797	3.429946	2.8418412	2.7191632	4.3397017	2.7198741	3.7415457	2.6108174	0.0	3.0096538	2.6656349	3.7415013	2.821512	2.8651764	2.0812836	3.1998029	0.0	0.0	2.5935187	2.7224004	2.9889588	3.1462762	0.0	3.7094054	1.7839612	0.0	3.5342045	2.5889006	2.9707437	0.0	3.131397	0.0	4.0777345	0.0	1.7837231	3.282252	0.0	0.0	2.2879336	0.0	0.0	2.760144	1.4737506	0.0	3.3025851	0.0	0.0	0.0	3.1445382	3.1477783	3.418793	0.0	2.2586153	0.0	3.8467448	4.339878	3.1473517	2.650134	0.0	3.2772636	4.096576	0.0	0.0	4.1337643	4.525128	0.0	0.0	2.734657	0.0	0.0	0.0	0.0	0.0	0.0	0.0	0.0	0.0	2.3069441	2.7888186	0.0	2.6848426	0.0	0.0	0.0	3.1848056	3.0440898	0.0	2.924943	3.9544804	0.0	3.7870247	4.07322	3.5047238	7.5234256	0.0	2.2825372	0.0	3.941414	0.0	3.2672043	4.7671356	3.6364608	3.6409445	0.0	3.7025857	2.6800144	4.1309237	0.0	2.569843	0.0	0.0	2.649054	2.5537856	0.0	3.5329967	0.0	3.0532253	0.0	2.8171647	3.43389	3.5706644	0.0	3.1973186	0.0	3.0247128	0.0	2.4394212	3.3372302	0.0	3.4333177	0.0	4.175741	0.0	2.093472	2.6975636	1.7705873	2.3027542	2.6300282	0.0	4.8114944	2.7739036	2.9286826	2.3265557	2.412791	0.0	2.4726584	0.0	3.7538013	3.2686114	2.9509559	3.90185	2.6735935	0.0	0.0	0.0	2.2704818	3.2220964	3.979107	3.43703	4.616929	0.0	0.0	3.9539814	3.6713903
TSR3	3.717356	0.0	0.0	0.0	0.0	3.9933865	2.1543777	1.0871737	0.0	3.8218248	3.117435	3.0149846	3.6126704	2.142098	4.7144547	3.5143385	0.0	2.899434	3.2391908	0.0	2.8624547	3.6801677	0.0	3.096245	3.1548457	3.9592261	2.8042936	3.5064943	2.064091	2.1999795	0.0	0.0	0.0	2.7705529	2.8453672	0.0	2.6584113	0.0	0.0	3.3808672	4.2978597	3.3449025	3.707818	3.929379	2.0250561	0.0	3.7422118	3.468313	2.8574257	2.6611834	0.0	2.6181045	4.9394803	0.0	3.6084936	2.9455376	3.7831974	2.3436413	2.8410661	3.1983535	1.526265	0.0	0.0	2.3641057	2.575256	0.0	0.0	0.0	4.1972084	0.0	3.053494	1.8347001	2.3341517	3.131139	2.1415536	0.0	0.0	0.0	3.081588	2.830112	0.0	2.5820835	0.0	0.0	0.0	4.286873	0.0	3.2700012	2.6147542	3.308496	2.3148966	3.3253057	3.2320464	2.6046894	2.6762936	2.632967	2.961826	4.8853755	4.1098137	2.4830256	3.6649415	2.4441571	2.3895605	3.7931523	2.1969717	4.715857	1.8203092	3.6878211	2.9216478	2.7004435	0.0	2.543046	2.7191632	4.7368155	0.0	3.1498225	2.4582448	0.0	1.7446939	1.690243	3.7415013	2.821512	2.8651764	2.5478823	0.0	2.3603785	0.0	4.219162	3.6087382	2.7117608	2.0819755	0.0	3.7094054	1.9065701	4.7298756	0.0	3.1380427	3.2027755	0.0	0.0	0.0	4.0777345	3.9999933	3.0582142	2.8549552	5.261457	0.0	1.894718	0.0	0.0	3.948283	0.0	3.6197865	0.0	0.0	4.533187	0.0	0.0	2.9169376	4.0453687	0.0	1.6817205	0.0	4.397889	0.0	3.1473517	3.0834026	0.0	2.489529	4.096576	0.0	4.6679273	2.3613782	2.2236788	0.0	7.2110806	2.2973962	0.0	0.0	0.0	0.0	0.0	0.0	0.0	0.0	0.0	3.0318887	3.3024588	3.6039786	1.3945317	0.0	2.694222	0.0	3.2923515	3.1784952	0.0	2.592779	0.0	4.301378	0.0	0.0	3.651747	6.5312457	0.0	1.9800297	0.0	0.0	3.1420672	1.7928896	0.0	0.0	2.7521918	0.0	3.9090602	2.6800144	4.1309237	3.8751855	2.0101717	0.0	2.001141	2.3087158	2.4219413	0.0	2.3868608	0.0	4.1727166	3.769576	3.7110012	2.5919702	3.5706644	3.2402294	1.6301812	0.0	4.48637	0.0	2.4394212	2.2149494	0.0	2.8127527	0.0	4.175741	4.271576	3.8146484	2.5842745	2.5419748	3.6782932	2.1265547	3.98816	3.5646443	2.6831234	2.360039	0.0	1.9573042	0.0	3.629548	4.7604	3.647209	3.2686114	3.6760497	0.0	3.274662	0.0	2.991787	0.0	4.419482	3.3585553	0.0	3.2440622	3.674558	0.0	4.6558824	3.9539814	3.6713903
INCENP	3.717356	5.0411744	0.0	2.8249052	0.0	3.0812392	2.627058	2.3033452	0.0	0.0	3.0916774	2.7872102	2.7260349	2.2011874	5.6867137	3.5143385	3.8364089	2.7864878	3.4840605	3.6599655	2.5788794	3.6801677	0.0	0.0	3.684777	3.2828076	3.1921659	2.1553986	2.064091	2.352832	0.0	3.865731	0.0	2.9624212	3.4225361	0.0	2.9931948	4.659291	0.0	0.0	1.8746063	2.3523178	2.328325	3.3304222	2.1299703	0.0	3.7422118	0.0	2.4127793	3.1680443	0.0	2.5137794	0.0	0.0	2.7221742	3.8487232	2.216568	2.5158567	2.02954	1.01606	1.9937434	0.0	0.0	2.0794573	3.2119904	0.0	0.0	0.0	0.0	2.0938618	0.0	2.690376	2.3341517	0.0	1.5457006	0.0	0.0	0.0	2.2426722	3.6092865	0.0	2.4913554	0.0	0.0	0.0	3.358951	3.0714915	2.6863427	1.6088449	2.5079386	2.3959098	4.2514825	3.0611708	2.8783832	3.1896858	3.8947866	3.6227536	4.8853755	2.7529063	3.5498664	3.5667493	2.5630758	3.348603	3.412394	2.4406133	4.715857	2.6000645	2.7956412	2.1004918	3.0782983	4.3614125	2.5319371	2.7191632	2.890636	2.7198741	2.3038485	2.9143496	4.1535263	3.0096538	2.266287	0.0	2.821512	2.684602	2.7593975	0.0	0.0	0.0	3.7643914	0.0	2.3683228	2.490521	0.0	2.3297014	2.480768	0.0	3.5342045	3.1380427	2.351527	0.0	4.046636	0.0	3.1607387	0.0	1.7837231	2.8549552	0.0	0.0	2.2879336	0.0	0.0	2.760144	3.0196521	3.6197865	3.3025851	0.0	0.0	0.0	3.1445382	2.73958	3.130202	0.0	2.160235	0.0	0.0	0.0	3.1473517	3.5303845	0.0	2.730259	4.096576	4.691212	0.0	0.0	3.0603342	0.0	0.0	2.4197478	0.0	0.0	0.0	4.0659623	0.0	0.0	0.0	0.0	0.0	2.8282208	1.9837939	3.227959	2.4894378	0.0	5.651006	4.1752214	3.3924334	3.9286609	0.0	2.7374492	5.6937847	5.8367167	0.0	0.0	2.218232	0.0	0.0	2.5776603	6.018192	3.941414	3.1420672	3.440996	0.0	4.182226	4.1868334	0.0	2.8093476	2.8140776	0.0	2.970297	2.166436	3.2224784	5.4277506	3.354308	3.706102	0.0	3.982367	0.0	3.4241438	4.71569	3.4698336	2.7075548	2.6872466	4.161798	2.376023	0.0	3.0247128	0.0	1.6835259	3.4213903	5.006082	2.6188004	5.903309	4.175741	3.3444033	2.093472	3.1597311	1.7705873	3.1486046	2.842445	0.0	4.1083803	2.7739036	3.7881544	3.175066	3.2705395	0.0	3.8730228	2.9118526	2.2759092	2.7745867	1.4239295	0.0	2.4626794	0.0	0.0	0.0	1.8277763	2.4114246	3.979107	2.46461	0.0	0.0	0.0	3.9539814	4.362336
CDR1	2.8230693	0.0	0.0	3.7193313	0.0	3.9933865	0.89758235	1.4259217	0.0	3.8218248	5.282865	5.1390204	5.461354	5.9015126	5.6867137	5.866585	4.7850065	5.282634	4.6532564	6.1465364	5.0776057	4.83677	0.0	5.940524	5.6557846	5.6987596	2.3419602	2.1553986	2.064091	4.222304	0.0	0.0	0.0	1.5564202	2.4380815	0.0	1.6774576	0.0	0.0	0.0	1.8746063	3.2993386	3.1770308	5.361721	5.0141225	0.0	3.7422118	3.468313	3.5325913	2.3951762	0.0	3.0497801	0.0	0.0	4.1534805	3.8487232	2.6941662	3.051994	0.0	2.8347778	2.7172837	0.0	0.0	1.7900513	1.4077638	4.2581415	0.0	4.6000013	0.0	2.0938618	3.9638813	3.1211674	3.1835005	3.131139	3.2845433	0.0	0.0	0.0	2.2426722	2.0199318	0.0	1.4981958	0.0	0.0	0.0	4.286873	3.9830246	3.908598	3.2016811	4.2692924	4.684613	2.4625025	3.3848093	3.9646287	3.5499573	3.8947866	3.1575198	4.8853755	2.9443948	3.3478603	3.3477097	3.1427534	2.3895605	3.412394	4.119294	4.715857	2.6000645	2.7956412	1.9551216	2.3395796	0.0	2.8145971	2.7191632	5.303629	3.6060047	3.965864	3.1649883	4.1535263	3.673125	3.0138664	0.0	0.0	2.6190126	2.5478823	3.1998029	2.3603785	0.0	3.7643914	2.7224004	4.1418924	2.3667636	0.0	2.3297014	4.4842935	0.0	0.0	2.4486427	3.2027755	4.6353297	0.0	0.0	3.1607387	3.9999933	3.0582142	3.282252	0.0	5.5822163	5.630654	0.0	0.0	3.2723157	0.0	0.0	0.0	0.0	0.0	0.0	0.0	2.4244585	0.0	0.0	5.170494	0.0	0.0	4.339878	1.8560263	0.5258397	0.0	1.9826041	0.0	0.0	0.0	0.0	3.0603342	0.0	7.2110806	4.1319966	0.0	0.0	0.0	2.643743	0.0	0.0	5.4876556	5.110626	4.671384	3.0318887	0.0	1.9221236	5.192478	0.0	2.694222	2.7417333	2.2841334	2.3296435	0.0	2.1605186	0.0	0.0	3.7870247	2.3098304	2.6959589	0.0	0.0	3.2428937	0.0	0.0	0.0	0.0	0.0	0.0	0.0	0.0	0.0	3.3438418	4.1309237	0.0	4.0760174	3.2224784	0.0	1.5739608	0.32930365	0.0	1.6392741	0.0	0.0	0.0	1.592598	2.914178	1.8954635	3.2402294	4.6969213	0.0	0.0	0.0	2.4394212	1.146797	0.0	1.9306408	0.0	0.0	3.3444033	2.093472	2.9743125	0.0	0.0	4.0506015	2.5744426	0.0	1.4159997	2.238927	3.7057781	1.2878733	0.0	1.7116395	3.8126705	1.9569007	3.480445	2.5968063	4.454276	5.923683	0.0	0.0	0.0	3.3110137	2.5697672	0.0	3.0608494	0.0	0.0	3.712005	3.0441923	3.141962
GATM	2.8230693	0.0	0.0	5.801445	0.0	3.0812392	4.4965606	2.4589849	0.0	3.8218248	2.926655	1.7489655	5.0367656	4.21191	0.0	5.0125747	0.0	3.0041764	5.5274606	0.0	2.8837504	3.6801677	0.0	0.0	1.5736678	1.2959659	2.5330973	2.1553986	5.404704	3.6203184	5.7120953	6.365773	0.0	2.5491955	4.6613865	0.0	2.2216904	0.0	0.0	3.3808672	4.0876403	2.1617844	2.8142076	4.6774435	4.675851	0.0	0.0	0.0	2.7584429	5.0188365	0.0	2.5137794	2.7943282	0.0	0.0	3.8487232	2.216568	1.4415555	0.0	4.0299673	2.9162762	0.0	0.0	1.4276395	1.4077638	0.0	0.0	0.0	0.0	0.0	0.0	1.6987078	0.0	4.0463624	2.6131907	0.0	0.0	0.0	1.519222	3.3458135	0.0	1.7795496	0.0	0.0	0.0	0.0	3.0714915	3.1095555	2.02684	5.508956	3.0469825	2.4625025	4.1531563	2.424348	5.0751977	3.715931	3.1575198	0.0	1.5427924	2.8320627	1.6259412	2.4441571	0.7711781	5.1847897	4.010234	0.0	4.0169787	0.0	2.1004918	5.01381	3.429946	2.3667002	2.7191632	2.890636	4.855031	2.7279925	2.6582887	4.1535263	6.207275	3.3086584	5.2527018	3.7156801	2.237136	4.943877	3.1998029	3.2125852	0.0	3.096521	0.0	1.2556832	3.4197543	7.3435125	5.053811	3.058509	0.0	4.470556	2.2932658	5.2964816	0.0	0.0	0.0	0.0	0.0	2.5573542	2.5820377	0.0	0.0	1.7355814	0.0	0.0	1.9587756	4.361188	3.6197865	0.0	0.0	0.0	0.0	0.0	1.2081941	0.0	0.0	3.6989791	0.0	2.9436877	0.0	1.8560263	4.9701276	0.0	1.6038833	0.0	4.691212	0.0	3.7458646	2.2236788	0.0	7.2110806	1.6669327	0.0	6.4234443	0.0	3.523439	0.0	0.0	0.0	0.0	0.0	2.6744828	1.9837939	4.5433993	3.7537377	0.0	3.5782254	0.0	2.9421914	4.0737166	0.0	2.2509573	3.9544804	0.0	0.0	3.686472	3.156288	0.0	0.0	2.1690276	0.0	3.941414	0.0	4.4563594	0.0	0.0	2.7521918	0.0	2.3237882	2.583176	4.1309237	4.639777	2.9960742	0.0	4.6453166	1.862463	4.2044277	0.0	0.0	0.0	1.7797017	2.8716614	2.331086	2.8652296	2.6872466	4.161798	3.3826444	0.0	4.48637	0.0	2.4394212	5.103958	5.006082	2.438091	0.0	5.135265	3.3444033	0.0	2.8026009	1.7705873	3.6782932	3.1692827	4.688295	2.6816947	3.088821	4.9624124	0.0	1.9573042	0.0	2.4726584	0.0	2.9495907	2.1879218	2.1264133	2.9952748	4.0846543	0.0	4.8489156	0.0	3.1126475	5.1521816	3.979107	2.7576027	0.0	0.0	0.0	3.0441923	2.2967858
RFLNA	3.717356	6.0190988	4.9181714	3.188121	0.0	0.0	2.1543777	5.780823	0.0	0.0	3.7969892	3.5391943	0.0	3.7796197	4.7144547	0.0	4.7850065	2.6639426	0.90564126	3.6599655	6.5907445	0.0	0.0	0.0	2.7928166	2.4239118	4.1308527	3.2686281	4.5405188	3.3421109	0.0	0.0	0.0	0.9786464	1.4686784	0.0	6.3047237	5.630458	4.675031	0.0	1.8746063	3.9570305	3.1770308	3.505027	2.5636764	0.0	0.0	5.111021	2.6521654	1.046214	0.0	5.835556	2.7943282	0.0	0.0	4.3999147	2.6941662	3.051994	3.7367117	2.6116307	3.068995	0.0	0.0	2.4477427	0.0	4.2581415	0.0	0.0	0.0	0.0	3.053494	3.612412	3.1835005	0.0	2.756676	0.0	0.0	0.0	3.081588	1.0133185	0.0	5.9783406	0.0	0.0	0.0	0.0	3.9830246	2.4386895	2.35054	3.7716513	2.691665	0.0	1.0352718	2.8146722	1.5206823	2.9886553	0.0	0.0	2.9443948	3.3478603	1.808888	3.7804933	3.1331182	4.740156	2.548562	0.0	3.4758987	4.6307306	3.0702605	2.3870265	0.0	6.6194663	3.6052353	3.7899323	3.6060047	3.4009564	3.4065332	0.0	1.7446939	2.5238552	3.7415013	0.0	2.7473385	1.6218096	0.0	0.0	0.0	2.5935187	2.7224004	2.3683228	2.90067	0.0	4.8673573	3.058509	3.7832437	0.0	3.4637272	1.2435962	0.0	0.0	0.0	0.0	0.0	1.7837231	2.8549552	0.0	6.5670805	3.066738	0.0	0.0	1.9587756	2.1874068	5.1243095	0.0	0.0	4.533187	0.0	0.0	5.000665	1.5552732	5.6630163	2.5962417	0.0	5.36326	6.285431	4.0635505	2.0280032	0.0	6.2658195	0.0	4.691212	0.0	4.1337643	0.0	0.0	0.0	0.0	0.0	0.0	0.0	0.0	0.0	0.0	0.0	0.0	0.0	4.3744617	1.9837939	3.6039786	3.0106258	7.950858	2.694222	4.1752214	3.1848056	2.842867	0.0	6.2916775	3.044661	0.0	0.0	2.3098304	2.553599	0.0	0.0	2.859602	0.0	0.0	4.3624487	1.7928896	0.0	0.0	0.0	0.0	1.5865127	2.896997	0.0	2.970297	2.3264773	0.0	0.0	2.9242325	1.4827698	0.0	1.6392741	0.0	3.0532253	2.8716614	1.592598	4.1164436	4.1145744	3.2402294	2.984628	6.798023	4.48637	0.0	3.2999012	2.1173952	0.0	5.919799	3.9738688	0.0	4.271576	3.8146484	3.1597311	3.4124718	4.834808	3.4541657	3.4479516	0.0	2.6831234	1.616791	2.3265557	1.9573042	0.0	2.4726584	2.9118526	2.2759092	4.325718	2.5968063	0.0	2.9576535	6.4951525	2.991787	0.0	3.1126475	1.9172939	0.0	6.2718596	3.674558	0.0	0.0	0.0	2.2967858
ORAI1	0.0	0.0	6.4709673	2.8249052	0.0	4.5478344	2.9824977	1.7000617	0.0	0.0	1.9123573	2.1832523	1.5221138	2.142098	0.0	2.6353729	0.0	4.4078145	3.8760657	4.6017394	2.0101037	3.6801677	0.0	4.9638257	2.3083637	4.6860538	2.9896455	1.4475573	0.0	1.561411	0.0	0.0	0.0	3.8667715	2.8453672	0.0	2.2216904	0.0	4.675031	0.0	4.2978597	2.4389102	2.328325	0.0	1.1557692	0.0	3.7422118	2.1229956	4.231165	3.7846339	0.0	2.1460967	5.1946573	0.0	4.857649	4.3999147	3.7831974	1.7483264	2.8410661	1.01606	1.2398032	0.0	0.0	3.5739298	2.575256	0.0	3.6133077	0.0	0.0	0.0	3.9638813	1.1912382	3.1835005	0.0	2.1415536	0.0	0.0	0.0	1.519222	2.0199318	0.0	0.9805925	0.0	0.0	5.075136	0.0	3.0714915	2.7787488	2.35054	1.2668886	1.536067	5.026005	3.6489828	4.182199	3.3609881	4.0538945	3.3298113	0.0	5.0256515	2.0216424	4.956273	2.41283	2.5720747	0.0	0.9885292	4.715857	3.7716577	0.0	4.4571047	2.8935153	3.429946	1.7902702	4.5447097	4.3397017	0.0	4.588796	1.5054128	0.0	1.7446939	1.3130952	3.7415013	3.7156801	3.4965377	3.8698592	0.0	4.437977	0.0	4.842793	0.0	4.536353	1.7267895	0.0	2.3297014	0.68789023	3.7832437	5.033663	4.5419555	3.5780985	0.0	4.602201	0.0	4.6339326	0.0	4.8008738	1.1679758	0.0	0.0	0.8292101	7.0860925	5.5018682	4.195656	3.9278436	0.0	0.0	0.0	4.9325624	4.847657	3.1445382	2.4244585	0.0	0.0	1.6817205	0.0	2.9436877	0.0	3.8176703	3.1563778	0.0	1.3841678	0.0	0.0	0.0	3.7458646	0.0	0.0	0.0	0.90315795	0.0	0.0	3.77904	3.523439	0.0	0.0	5.4876556	0.0	0.0	2.1983051	1.9837939	2.718002	1.6654122	0.0	3.5782254	2.7417333	4.44368	2.6089575	6.5961714	1.7780105	0.0	4.301378	0.0	4.8433676	1.4990749	0.0	0.0	0.634305	0.0	3.941414	4.3624487	1.7928896	0.0	2.7480412	4.1868334	0.0	4.2501297	1.8058238	0.0	2.1435528	0.8399528	3.2224784	0.0	3.354308	2.7313898	0.0	3.2418954	0.0	4.9166017	0.0	4.098231	2.1764667	2.6872466	0.0	1.8969207	0.0	3.0247128	0.0	3.8351886	2.821932	0.0	2.394663	3.9738688	0.0	3.3444033	4.9264574	2.1148422	2.5419748	0.0	1.3465805	4.688295	3.5646443	3.460831	3.3354907	3.175066	3.0370996	0.0	4.2632318	2.9118526	4.7517014	2.5426693	3.2350783	0.0	1.451824	0.0	0.0	0.0	4.135397	3.483215	3.979107	2.0579162	3.674558	0.0	5.9430575	3.0441923	3.141962
PTH1R	4.6614447	0.0	4.9181714	2.3383148	0.0	0.0	0.89758235	0.6436596	0.0	5.3371177	5.774762	2.5166075	3.997918	5.285984	0.0	4.0565896	6.5544906	2.3823671	1.967632	4.6017394	2.3834212	2.3043756	0.0	3.096245	6.522367	2.4239118	6.067729	2.1553986	5.9413967	5.162593	0.0	0.0	0.0	1.5564202	0.91367733	0.0	2.4322314	0.0	0.0	7.491235	1.8746063	5.1974897	1.5902952	5.0026846	4.870104	0.0	0.0	5.7733526	1.2878646	0.0	0.0	2.0745544	0.0	0.0	0.0	6.347728	1.4977055	4.4325333	0.0	4.8381696	2.2707157	0.0	0.0	0.94249725	0.0	0.0	0.0	0.0	0.0	6.121984	3.053494	5.4166136	0.0	5.78996	2.5620058	0.0	0.0	0.0	2.7222679	2.343179	4.667454	1.148345	0.0	0.0	0.0	6.040446	3.9830246	4.2711453	0.0	5.0183697	4.4101815	0.0	2.3779564	1.6886905	1.2424519	1.4511899	1.0921053	4.8853755	0.9684886	6.4630837	1.6259412	5.298003	0.7711781	4.555202	4.375284	4.715857	0.0	4.940964	0.86563283	1.0703915	3.429946	2.6599114	0.0	2.890636	5.8298883	1.7004986	5.422559	0.0	5.271269	2.548474	0.0	0.0	1.0996011	0.29964948	0.0	0.0	0.0	1.814692	6.5878887	1.2556832	4.843926	0.0	5.053811	3.6208363	0.0	0.0	1.4179922	1.9014021	0.0	0.0	0.0	0.0	6.7279134	1.7837231	4.388974	0.0	5.5822163	4.5320864	0.0	0.0	0.0	1.4737506	0.0	0.0	0.0	0.0	5.8223844	0.0	5.438701	2.286227	5.6630163	4.586606	0.0	2.9436877	5.303809	0.0	0.5258397	0.0	2.916133	0.0	0.0	5.639268	0.0	5.4934535	0.0	0.0	5.1621375	0.0	0.0	0.0	0.0	0.0	0.0	0.0	0.0	0.0	5.0262117	0.0	5.219845	4.973088	0.0	0.0	5.134731	0.7687273	0.62003094	0.0	2.492539	3.044661	0.0	4.7337985	0.0	4.439731	0.0	5.724889	3.4020793	0.0	0.0	2.2968805	0.0	0.0	0.0	2.7521918	7.044692	0.0	4.6272993	0.0	4.4269977	3.4429297	3.2224784	2.808659	0.7303746	1.0183688	0.0	0.0	0.0	0.0	6.993012	1.592598	5.547384	1.8954635	6.267629	5.3135033	0.0	3.0247128	0.0	1.6835259	1.8999448	0.0	2.8453774	0.0	0.0	6.5324736	2.093472	4.592398	0.0	6.4519978	4.0383368	2.5744426	0.0	1.1707802	1.616791	0.0	1.2878733	0.0	0.0	6.8065724	1.5467161	5.4901853	1.4239295	5.164674	4.3894753	0.0	2.991787	0.0	1.8277763	0.38799232	0.0	3.1914992	0.0	0.0	0.0	5.882417	4.057838
AC020661.4	0.0	0.0	0.0	2.8249052	0.0	0.0	2.4099903	2.5994568	0.0	0.0	3.2160995	3.6787336	2.2461743	3.15952	4.7144547	2.6353729	0.0	2.5985315	2.7073894	5.1667585	3.099342	0.0	0.0	0.0	3.4440076	2.7701216	3.7494419	3.5064943	4.0796785	4.1820555	0.0	3.865731	0.0	4.3513675	3.9204323	0.0	4.158355	0.0	4.118033	0.0	4.0876403	3.3449025	3.707818	1.8433005	3.4765444	0.0	3.7422118	2.9470956	2.8574257	2.986078	4.978639	3.959929	0.0	0.0	3.6084936	2.9455376	1.4977055	3.159811	3.3573046	2.0240233	2.7867093	0.0	0.0	2.4878104	1.4077638	0.0	0.0	0.0	0.0	2.9141407	0.0	3.0106318	2.3341517	0.0	2.9281743	0.0	4.923852	0.0	3.369023	3.0232272	0.0	3.7053463	0.0	0.0	6.053578	3.358951	4.53725	2.8060305	2.8379889	3.3751974	3.4312942	2.4625025	1.6318026	3.2475448	2.9012127	3.511722	3.1575198	0.0	2.9443948	3.112891	2.859831	2.0141108	2.879699	0.0	2.7276542	0.0	0.0	0.0	2.4651291	2.4774816	0.0	2.6700807	0.0	0.0	2.7198741	2.1293485	2.833942	4.1535263	3.379198	3.040145	4.6865363	4.263567	2.3220263	2.8545592	4.119079	2.3603785	0.0	2.5935187	2.7224004	2.3683228	2.9872684	5.776208	2.3297014	3.1606035	4.7298756	3.5342045	2.9427087	3.4026082	0.0	4.046636	0.0	4.0777345	0.0	3.0582142	3.7516372	0.0	0.0	3.3674476	0.0	4.53336	0.0	3.9278436	3.6197865	0.0	0.0	3.979047	0.0	2.2991002	4.1011977	4.4807715	6.2384562	3.9255197	0.0	3.8467448	0.0	4.273564	3.584275	0.0	3.8711674	0.0	0.0	0.0	3.7458646	3.0603342	0.0	0.0	2.2973962	0.0	0.0	0.0	2.643743	0.0	0.0	0.0	0.0	0.0	2.6744828	0.0	1.9221236	3.1495285	0.0	4.516531	0.0	2.3847675	2.8958645	0.0	3.1856177	0.0	4.301378	0.0	3.156477	2.3956387	0.0	0.0	2.784509	0.0	0.0	0.0	2.568072	0.0	2.7480412	2.7521918	0.0	3.7025857	2.4245198	0.0	2.970297	3.1854568	3.2224784	2.808659	2.649054	2.8895068	3.5640364	1.6392741	0.0	0.0	2.8716614	2.8171647	3.329495	3.1955435	0.0	3.3826444	0.0	3.0247128	0.0	4.386058	3.152575	5.9834585	3.5467749	3.9738688	0.0	3.3444033	2.9136992	2.2694347	1.7705873	2.3027542	2.8978033	3.4479516	3.5646443	2.586245	2.106708	2.3265557	1.2878733	0.0	0.0	2.9118526	3.1187012	2.9743345	2.9509559	4.454276	3.6976852	0.0	4.4504695	0.0	1.8277763	2.9030366	0.0	2.46461	0.0	0.0	3.712005	4.9066687	3.141962
AC010997.3	2.8230693	0.0	0.0	3.4780388	5.515344	3.0812392	2.1543777	2.3033452	0.0	0.0	3.764753	2.7872102	2.7260349	3.7303214	0.0	2.6353729	3.8364089	2.899434	2.3436236	0.0	3.334044	2.3043756	0.0	2.2557878	1.5736678	3.0491197	3.4666367	0.0	2.064091	3.608219	0.0	0.0	0.0	4.281082	2.6560495	5.087187	2.7788465	0.0	0.0	0.0	0.0	3.7354486	1.5902952	2.901253	4.586499	0.0	3.7422118	4.963649	3.0370867	1.8729305	0.0	3.439699	0.0	0.0	0.0	0.0	1.4977055	5.033357	4.036832	4.98512	6.6855226	0.0	4.265976	3.263628	4.1319647	0.0	0.0	4.6000013	0.0	2.0938618	3.9638813	3.7902362	4.101833	3.131139	4.012782	0.0	0.0	0.0	3.369023	2.0199318	0.0	4.4056845	0.0	0.0	0.0	3.358951	5.2491455	4.690744	2.6147542	4.197382	5.136215	0.0	3.0611708	3.3522248	2.5041547	2.9886553	1.7065076	0.0	0.9684886	4.156439	1.6259412	3.2705824	1.6415406	3.412394	5.0590405	0.0	2.6000645	4.6307306	3.204984	2.1043398	3.429946	3.9775345	0.0	0.0	0.0	1.0875078	4.0995355	0.0	3.0096538	3.6070397	0.0	2.821512	2.237136	2.2999396	0.0	0.0	0.0	0.0	2.7224004	1.9167074	5.2107983	5.776208	3.1785595	5.4914255	0.0	5.033663	4.3581305	3.5780985	0.0	0.0	0.0	0.0	0.0	3.429287	4.8914256	0.0	0.0	5.3846507	0.0	0.0	1.9587756	1.4737506	3.6197865	0.0	0.0	0.0	0.0	0.0	5.0958776	0.0	0.0	4.9817615	0.0	0.0	0.0	2.6415884	1.46419	0.0	4.0454187	0.0	0.0	0.0	2.3613782	0.0	0.0	0.0	5.490019	0.0	0.0	0.0	3.523439	0.0	0.0	0.0	0.0	0.0	3.7228982	2.7888186	3.227959	5.738782	0.0	3.5782254	5.70594	2.9421914	2.4760497	0.0	3.8089345	0.0	4.301378	0.0	2.3098304	6.8589344	0.0	5.724889	6.4754453	0.0	0.0	4.3624487	3.2672043	4.7671356	4.182226	0.0	0.0	2.3237882	6.5023675	5.6599174	4.9894295	6.9237185	3.2224784	3.7018442	4.627987	3.3905375	0.0	3.5329967	0.0	1.7797017	5.282234	3.3322265	2.914178	1.8954635	3.2402294	3.8065526	0.0	0.0	0.0	4.386058	1.8999448	0.0	3.1755223	0.0	0.0	0.0	0.0	4.5747113	4.1605573	3.1486046	5.4798536	0.0	0.0	3.7563126	2.6721978	2.3265557	1.9573042	0.0	0.0	0.0	2.2759092	3.8027902	3.2350783	3.90185	4.7191195	0.0	0.0	0.0	5.1976504	1.7943403	0.0	4.002546	0.0	0.0	0.0	3.0441923	2.2967858
PPP1R37	2.8230693	0.0	0.0	2.3383148	0.0	3.0812392	2.4099903	1.7000617	0.0	3.8218248	2.0255158	1.7489655	3.0855033	2.3907986	0.0	0.0	0.0	2.5985315	2.9976566	4.6017394	2.3834212	3.6801677	0.0	3.096245	1.5736678	1.2959659	2.7539802	3.2686281	4.0796785	2.7552218	0.0	3.865731	6.3962502	2.7705529	3.1626244	5.087187	3.0581074	0.0	3.1988137	4.3099027	4.0876403	2.0561674	4.2555	1.8433005	1.6549186	0.0	0.0	2.1229956	2.125612	2.8856955	4.978639	2.214258	0.0	0.0	0.0	2.9455376	2.6941662	2.4607046	2.8410661	3.0279887	2.0847633	0.0	0.0	2.3203957	2.9284697	5.2199426	3.6133077	0.0	0.0	2.0938618	0.0	3.066958	3.7145348	4.0463624	1.9155401	0.0	0.0	8.370357	3.369023	3.193518	4.667454	2.6395464	0.0	0.0	0.0	3.358951	3.0714915	2.736834	3.2016811	2.622198	2.5572355	3.8614748	2.3779564	2.7817295	3.4585643	5.0854397	2.4666	0.0	3.2647023	2.8320627	3.1584096	2.775016	2.7340708	2.0757768	2.4218097	4.715857	3.4758987	2.7956412	2.6653707	2.7914171	3.429946	2.5094593	2.7191632	3.7899323	2.7198741	3.546972	2.9143496	0.0	0.0	2.1901019	0.0	2.821512	2.550299	3.0278983	4.8904057	0.0	0.0	3.4687634	2.7224004	2.7117608	2.3667636	0.0	2.3297014	2.70007	0.0	0.0	1.4179922	2.9707437	3.6922424	3.131397	0.0	0.0	3.9999933	3.9689033	3.6114862	0.0	0.0	2.2879336	0.0	4.53336	0.0	2.6627276	0.0	0.0	0.0	3.0677507	4.847657	2.2991002	2.73958	4.4807715	0.0	2.5189505	0.0	0.0	0.0	3.1473517	3.0065386	0.0	2.7761972	0.0	0.0	0.0	3.2136927	3.0603342	0.0	0.0	2.4197478	0.0	0.0	0.0	4.459303	0.0	0.0	0.0	0.0	0.0	2.502386	3.9797137	1.9221236	2.4894378	0.0	0.0	3.6296446	3.2923515	3.0440898	0.0	2.477633	3.044661	4.301378	4.7337985	3.156477	3.251598	0.0	0.0	2.1690276	0.0	0.0	3.6714995	2.568072	5.7403984	3.6364608	4.8917594	0.0	3.9090602	2.3081439	0.0	3.4925535	2.3264773	3.2224784	2.808659	3.0443535	3.459414	3.5640364	2.8768158	0.0	4.1727166	3.769576	2.331086	2.5305088	3.8681014	3.2402294	2.5919774	0.0	0.0	0.0	3.8351886	2.55013	0.0	3.238288	0.0	0.0	3.3444033	3.8146484	2.6076553	3.4124718	0.0	2.6300282	0.0	0.0	2.4823904	3.1463783	4.397825	3.0370996	0.0	2.9682724	2.9118526	3.9459217	3.0647118	2.9509559	0.0	2.1606214	0.0	0.0	0.0	1.1858333	2.712437	3.979107	2.733294	0.0	0.0	0.0	3.0441923	3.6713903
ALS2CL	0.0	0.0	0.0	1.598631	0.0	5.2599144	2.9824977	1.0871737	0.0	3.8218248	2.3635511	4.931432	3.997918	2.142098	0.0	3.5143385	0.0	5.6404305	3.986175	0.0	1.390779	4.0667906	0.0	2.2557878	2.7928166	1.9674737	2.472156	5.407999	3.3985023	2.7770033	0.0	3.865731	6.3962502	5.7391257	5.0747676	5.087187	1.3020314	0.0	0.0	3.3808672	2.6631238	2.1617844	4.651529	3.505027	0.94187486	0.0	0.0	0.0	4.827393	3.94288	0.0	0.8926408	0.0	0.0	0.0	0.0	0.0	2.001167	4.8452253	3.4884999	2.4180155	0.0	0.0	5.322832	2.575256	0.0	0.0	0.0	0.0	2.0938618	0.0	2.6168153	4.4068575	3.131139	1.5457006	0.0	0.0	0.0	4.153585	3.193518	0.0	0.7907361	0.0	0.0	0.0	0.0	0.0	1.5194674	4.892442	4.4031787	3.0718508	0.0	2.8673031	5.620743	4.008803	2.9886553	1.7065076	0.0	1.9524709	3.3478603	2.2496219	2.7248778	5.0964794	3.7931523	2.1969717	0.0	1.8203092	0.0	5.7556343	4.372635	0.0	1.3587837	0.0	0.0	2.7198741	2.3038485	1.3976492	0.0	4.1258707	2.2810528	0.0	2.821512	5.3168864	3.5667825	0.0	0.0	0.0	1.814692	2.7224004	2.7117608	1.9152857	5.776208	5.501348	2.3135417	0.0	0.0	5.8543086	4.427486	0.0	0.0	0.0	0.0	3.9999933	3.429287	1.8048484	6.821125	5.5822163	2.168387	0.0	0.0	5.3723416	2.6627276	4.559881	0.0	0.0	0.0	0.0	0.0	2.4244585	5.8867164	0.0	2.4372828	0.0	0.0	0.0	5.80792	3.686369	0.0	0.8943565	0.0	0.0	0.0	3.7458646	2.2236788	0.0	0.0	2.5325296	0.0	0.0	5.697986	4.0659623	0.0	0.0	0.0	0.0	0.0	3.4183757	5.593506	4.3595657	2.2633574	0.0	3.5782254	0.0	5.9012165	4.6985645	0.0	1.8722035	3.9544804	4.301378	3.7870247	3.686472	1.1490922	0.0	0.0	2.4858341	0.0	0.0	6.5688615	3.736108	0.0	0.0	0.0	0.0	3.1719916	2.246235	6.3854237	4.4269977	3.0429227	3.2224784	2.001141	5.5587234	3.706102	0.0	1.6392741	0.0	1.7797017	5.282234	2.8171647	3.25545	5.184494	5.120923	2.254574	0.0	3.933236	0.0	5.4272804	4.455837	0.0	0.85079825	3.9738688	0.0	0.0	2.093472	1.8661343	6.332594	4.369462	3.397677	0.0	2.6816947	6.0818896	3.7443254	2.3265557	3.0370996	0.0	0.0	0.0	3.647209	2.4110441	5.371408	4.852766	1.7031884	0.0	4.8489156	0.0	5.958784	4.1921926	0.0	1.3038844	0.0	0.0	0.0	3.0441923	2.2967858
MXD3	2.8230693	0.0	0.0	2.8249052	0.0	0.0	2.1543777	2.3033452	0.0	3.8218248	2.2282488	2.7872102	1.5221138	2.3651898	0.0	0.0	0.0	1.9295171	1.967632	0.0	2.3223414	4.0667906	0.0	2.2557878	0.0	2.4239118	2.6477618	3.7106369	3.3985023	2.6410909	0.0	3.865731	0.0	1.9678499	3.2984254	0.0	2.739808	5.630458	3.1988137	3.3808672	1.8746063	2.741109	3.1770308	2.6268127	2.4867442	0.0	3.7422118	2.1229956	2.5374317	2.2411878	4.978639	2.4586444	5.5998125	0.0	3.6084936	0.0	2.216568	2.001167	0.0	2.347539	2.865837	0.0	0.0	2.4878104	2.575256	4.2581415	5.1174583	4.6000013	4.1972084	3.4338512	0.0	1.9589703	3.7145348	0.0	2.3965602	0.0	0.0	0.0	2.2426722	2.0199318	4.667454	2.8489249	0.0	0.0	0.0	0.0	3.9830246	2.515071	2.8379889	2.919015	2.6260154	2.4625025	2.3779564	2.5857291	2.6098819	2.1598454	4.694918	5.8607607	3.6417165	3.112891	2.4828885	2.5913346	4.42581	2.893639	3.126427	0.0	0.0	4.2349753	2.6653707	2.5831153	0.0	3.219587	4.5447097	3.7899323	2.7198741	2.7279925	2.6582887	0.0	1.7446939	2.7316206	0.0	0.0	2.402198	3.1826267	3.1998029	4.437977	0.0	3.4687634	2.7224004	2.3683228	2.3667636	5.776208	2.3297014	2.8296993	0.0	0.0	2.716723	2.694105	3.6922424	3.131397	0.0	0.0	4.9541893	2.5573542	2.2451568	0.0	0.0	1.5566896	6.0966716	0.0	3.2723157	2.1874068	0.0	4.7866206	0.0	0.0	0.0	3.1445382	2.4244585	2.286227	0.0	2.4372828	0.0	3.8467448	0.0	3.1473517	1.2136981	0.0	2.764849	6.0319004	0.0	0.0	2.3613782	0.0	6.6829963	0.0	2.2973962	0.0	0.0	0.0	0.0	0.0	0.0	0.0	0.0	0.0	3.3691087	3.6804676	3.9019794	2.8569105	0.0	4.1223526	2.7417333	2.9421914	2.5440335	0.0	2.5648427	3.9544804	4.301378	0.0	3.156477	3.425183	0.0	0.0	3.0318303	0.0	3.941414	2.2968805	2.8405044	0.0	4.182226	2.7521918	0.0	2.3237882	2.4793668	4.1309237	2.1435528	2.8189738	3.2224784	3.7018442	3.2582035	3.2806346	3.5640364	4.6008644	0.0	3.0532253	0.0	3.0100133	2.399125	4.671505	3.2402294	2.8652372	0.0	0.0	0.0	2.9328852	2.4733493	0.0	2.8772807	5.903309	0.0	0.0	2.9136992	2.3548164	3.4124718	3.1486046	3.2565753	2.5744426	2.6816947	2.586245	2.9286826	0.0	4.193783	8.110845	3.336471	0.0	1.9569007	2.7745867	3.6760497	2.9952748	2.6735935	0.0	2.991787	0.0	2.6087596	2.712437	0.0	2.9805117	4.616929	0.0	0.0	0.0	0.0
ITGA2	2.8230693	0.0	0.0	1.598631	0.0	3.0812392	0.89758235	4.9449153	0.0	3.8218248	2.9837856	5.6265583	4.3016725	2.142098	0.0	2.6353729	3.8364089	5.6646023	1.7350911	0.0	4.5870814	3.6801677	0.0	3.096245	5.1929393	4.088273	2.1215763	5.2855535	4.8892465	1.2856337	0.0	0.0	0.0	5.5428443	0.91367733	0.0	4.173083	0.0	3.1988137	0.0	4.2978597	3.473548	5.8407416	4.440048	2.4867442	0.0	0.0	2.1229956	6.7048616	1.3772099	0.0	4.892155	0.0	0.0	0.0	4.3999147	4.7298274	2.076475	3.3573046	3.0279887	0.66318053	0.0	0.0	3.9343944	2.1065197	4.2581415	3.6133077	0.0	0.0	0.0	3.053494	2.3705354	4.8727207	0.0	1.4362603	0.0	0.0	0.0	3.8139918	2.6070921	0.0	3.4879231	0.0	0.0	0.0	0.0	3.9830246	3.2352996	6.1849275	1.9308662	1.6208967	0.0	2.3779564	5.630027	1.5206823	2.1598454	1.0921053	4.8853755	1.5427924	3.3478603	3.4613826	3.235201	4.9056	4.094115	1.7613302	0.0	2.6000645	0.0	5.653299	1.8572186	3.429946	4.679912	3.6052353	4.3397017	2.7198741	5.3354735	2.9905114	6.0914087	3.379198	1.0964649	0.0	0.0	5.7814803	1.3873172	3.7314546	0.0	0.0	1.814692	4.8579063	2.3683228	2.3667636	0.0	2.3297014	2.01957	0.0	0.0	4.673818	1.2435962	0.0	0.0	0.0	0.0	0.0	3.7241788	1.1679758	0.0	0.0	1.1144125	0.0	0.0	5.1557426	1.4737506	0.0	0.0	0.0	0.0	0.0	3.1445382	2.3020113	5.3825555	0.0	1.9407266	0.0	0.0	0.0	5.4236274	1.2136981	0.0	4.3450103	0.0	0.0	4.6679273	2.3613782	3.9711587	0.0	0.0	0.5211287	0.0	0.0	6.273655	0.0	0.0	0.0	5.4876556	0.0	0.0	3.1532667	4.7864847	3.9019794	1.7838957	0.0	0.0	3.6296446	6.6871457	2.404703	0.0	4.1518035	3.044661	0.0	5.300574	3.156477	2.0159104	0.0	0.0	1.6820154	0.0	0.0	4.3624487	1.1586868	0.0	0.0	2.7521918	0.0	0.0	3.0497768	7.376769	2.970297	1.3673617	0.0	2.001141	5.4756885	2.1983986	0.0	0.0	0.0	2.5526485	2.8716614	2.5945005	3.789155	5.476597	4.7196393	1.8133698	0.0	3.933236	0.0	5.8151402	2.3063226	0.0	4.6545105	0.0	0.0	5.805861	3.4333892	3.0445256	5.993451	3.1486046	1.7590578	0.0	0.0	5.75417	1.9611378	2.3265557	1.2878733	0.0	2.4726584	4.362997	2.536994	3.635936	5.484202	2.9952748	2.592889	0.0	0.0	0.0	6.099552	1.7943403	0.0	5.003309	0.0	0.0	0.0	5.4755087	4.057838
FAM171B	5.227278	5.0411744	4.9181714	1.598631	0.0	4.5478344	1.8435115	3.965273	0.0	0.0	5.145653	5.5916643	1.5221138	1.3609881	0.0	2.6353729	5.3524194	4.553005	1.6030647	4.6017394	4.1331086	0.0	0.0	0.0	3.1548457	1.2959659	4.0074296	3.7106369	3.7789252	0.8652474	0.0	2.9614475	0.0	3.1317418	0.91367733	0.0	2.889998	0.0	0.0	3.3808672	0.0	5.4160347	5.562411	4.6025696	1.789129	0.0	0.0	5.4798665	4.0753875	0.6159357	0.0	3.3815997	2.7943282	0.0	2.7221742	0.0	2.6941662	4.039596	4.036832	1.01606	1.4253888	0.0	0.0	2.5647547	0.0	0.0	0.0	4.6000013	0.0	2.0938618	0.0	4.5121803	2.3341517	0.0	1.0470954	0.0	0.0	0.0	3.081588	1.0133185	4.667454	3.0530362	0.0	0.0	0.0	5.249437	3.9830246	4.67788	6.205112	3.5585806	1.156675	0.0	2.0525894	3.7514923	1.7538319	2.9886553	1.7065076	0.0	3.2647023	2.4830256	1.808888	5.0095005	4.8359165	3.412394	1.2238224	0.0	1.8203092	4.6307306	4.2231126	1.8231254	0.0	3.9978619	0.0	2.890636	2.7198741	2.8455632	4.7739882	0.0	3.0096538	0.580062	3.7415013	2.821512	4.290794	1.3873172	4.8904057	2.3603785	0.0	1.814692	2.7224004	2.7117608	4.697494	0.0	3.1785595	0.93839043	0.0	0.0	4.4344935	1.2435962	3.6922424	0.0	6.946837	0.0	4.9541893	0.0	5.166512	6.821125	0.0	0.0	0.0	0.0	4.5908747	1.4737506	0.0	0.0	0.0	3.0677507	0.0	2.2991002	4.8774395	4.8147817	0.0	1.6817205	0.0	0.0	5.876546	4.8982573	1.2136981	0.0	3.6422615	0.0	0.0	0.0	0.0	4.525128	8.258568	0.0	1.2049123	0.0	0.0	0.0	0.0	0.0	0.0	0.0	0.0	0.0	4.604729	5.67921	3.9019794	1.8933829	0.0	0.0	5.351245	4.4895988	0.8522883	0.0	3.9011922	3.044661	0.0	5.706431	0.0	4.221666	0.0	0.0	0.634305	0.0	0.0	4.0579495	0.0	0.0	0.0	3.6409445	7.044692	1.5865127	4.766119	5.6599174	3.4925535	1.0834891	0.0	0.0	4.2819915	1.7258116	3.5640364	1.6392741	0.0	1.7797017	0.0	2.5945005	4.8784833	5.861179	3.2402294	1.4203018	0.0	0.0	0.0	4.386058	2.3063226	5.006082	3.8578591	4.927214	0.0	3.3444033	0.0	4.568767	4.904154	3.1486046	1.3465805	2.5744426	2.6816947	3.9633725	1.616791	3.175066	1.9573042	0.0	0.0	0.0	2.2759092	4.7771363	5.249042	2.9952748	1.451824	0.0	3.8981285	0.0	4.419482	2.1356273	0.0	3.7473214	0.0	0.0	0.0	3.0441923	0.0
DIO1	0.0	0.0	0.0	2.8249052	0.0	0.0	1.8435115	1.4259217	0.0	0.0	3.1676106	3.2116525	3.3730326	3.3928578	0.0	3.5143385	3.8364089	2.7864878	3.194011	3.6599655	2.7276232	3.150409	0.0	4.7777696	2.3083637	2.7701216	4.1308527	3.7106369	3.3985023	3.3421109	0.0	4.4173226	0.0	3.1317418	3.642694	0.0	3.3707516	0.0	4.118033	4.3099027	3.8414776	4.0698743	0.0	1.1979597	3.2155557	0.0	0.0	3.8503892	2.7584429	3.7277777	4.978639	3.5754678	0.0	0.0	0.0	0.0	3.0523686	2.3436413	2.02954	2.347539	3.217178	0.0	4.265976	2.3203957	3.2119904	0.0	0.0	4.6000013	4.1972084	2.0938618	0.0	3.2238333	3.7145348	3.131139	4.3050976	0.0	0.0	0.0	3.081588	4.1949797	0.0	3.5188768	0.0	0.0	0.0	4.286873	0.0	3.1790235	2.35054	3.5585806	3.2518976	2.4625025	2.6432786	2.8627174	3.2563303	2.632967	3.483705	0.0	2.7529063	2.8320627	1.808888	3.1427534	2.3895605	0.0	1.7613302	0.0	0.0	3.6878211	2.4651291	2.4774816	0.0	2.8054004	0.0	2.890636	4.150922	1.7004986	2.6108174	0.0	2.511588	2.0761957	3.7415013	0.0	2.478148	3.0278983	3.7314546	3.7447157	0.0	1.814692	0.0	3.4215076	3.4807277	0.0	2.3297014	2.8296993	0.0	4.470556	2.834136	3.5780985	0.0	0.0	0.0	0.0	3.9999933	3.7241788	3.0843658	0.0	0.0	2.168387	0.0	0.0	3.2723157	2.6627276	0.0	4.2275596	0.0	0.0	4.847657	3.1445382	3.9866054	4.0453687	0.0	2.5962417	0.0	2.9436877	5.303809	1.8560263	3.2921083	0.0	3.6360464	0.0	0.0	0.0	3.7458646	3.0603342	0.0	0.0	3.1426413	0.0	0.0	2.8804808	4.0659623	0.0	0.0	0.0	0.0	4.671384	3.3691087	3.3024588	3.227959	2.4894378	0.0	2.694222	0.0	2.9421914	3.2206514	0.0	3.333683	0.0	0.0	0.0	2.3098304	2.3956387	0.0	0.0	3.7368472	0.0	4.89368	0.0	2.231931	5.7403984	0.0	0.0	0.0	1.5865127	3.3438418	0.0	3.4925535	2.7780204	0.0	3.3232975	1.5739608	2.986044	0.0	2.3868608	0.0	3.0532253	0.0	3.0100133	4.0953746	3.1955435	0.0	2.8231387	0.0	4.48637	6.837512	3.8351886	3.9886086	0.0	3.9127672	3.9738688	0.0	0.0	3.8146484	3.4195833	4.1605573	0.0	2.6623566	2.5744426	3.5646443	3.460831	3.2122087	3.175066	3.0370996	0.0	3.629548	5.0716424	2.2759092	4.0878186	4.0133176	3.90185	3.7544456	0.0	3.8981285	0.0	4.135397	3.669673	3.979107	3.685314	3.674558	0.0	4.6558824	0.0	4.6136327
ZNF48	0.0	0.0	0.0	0.0	0.0	0.0	1.4467237	3.2379165	0.0	0.0	3.2630115	3.3846989	2.7260349	2.2298486	4.7144547	3.5143385	4.7850065	1.8189933	1.6030647	0.0	3.8161662	2.3043756	0.0	4.564116	3.1548457	5.045229	3.0740945	2.6281614	2.8803737	2.7331066	0.0	2.9614475	0.0	2.2876089	1.4686784	5.087187	3.8082416	0.0	3.1988137	3.3808672	5.1566877	2.9908388	3.4666984	2.901253	1.789129	6.172605	4.6872745	4.152173	2.5374317	1.6462579	4.978639	3.495549	0.0	0.0	5.112366	3.8487232	5.0003085	1.9217105	2.02954	2.0240233	1.3901324	8.029085	0.0	1.3427936	0.0	0.0	3.6133077	0.0	0.0	0.0	4.9168973	2.3705354	0.0	0.0	1.1888051	0.0	0.0	0.0	2.2426722	2.830112	0.0	3.3046775	0.0	0.0	5.075136	0.0	5.505844	2.2024794	2.6147542	3.238561	2.1113846	3.3253057	1.0352718	2.2666228	1.8718873	2.632967	2.4666	0.0	4.3986635	3.112891	4.7921453	2.5913346	2.3895605	2.0757768	2.1056678	0.0	0.0	3.6878211	2.6653707	1.7882069	0.0	3.4787292	2.7191632	2.890636	0.0	4.4471645	1.8704313	0.0	0.0	1.7122004	0.0	3.7156801	1.7162925	1.5093224	0.0	2.3603785	0.0	2.5935187	2.7224004	4.2510695	2.0819755	0.0	3.7094054	1.9065701	4.7298756	0.0	1.4179922	2.694105	0.0	0.0	0.0	5.8227334	0.0	5.4105215	0.0	5.261457	0.0	1.3524334	0.0	5.5018682	0.0	1.4737506	0.0	3.3025851	0.0	4.533187	0.0	5.804805	2.9980583	1.5552732	0.0	2.0546515	7.772021	2.9436877	0.0	2.6415884	2.0280032	0.0	3.6298046	4.096576	5.6630163	0.0	4.439161	0.0	0.0	0.0	1.8521847	0.0	0.0	2.8804808	0.0	0.0	0.0	5.4876556	0.0	4.671384	2.6744828	0.0	3.227959	2.3427196	0.0	0.0	2.7417333	2.9421914	1.6542672	6.5961714	3.0511262	0.0	6.2454295	0.0	4.07322	2.3956387	0.0	0.0	1.6820154	0.0	0.0	2.2968805	2.231931	0.0	0.0	2.7521918	0.0	5.211715	2.246235	4.1309237	2.970297	1.4391702	3.2224784	2.001141	2.1027753	1.3439426	3.5640364	0.0	0.0	5.132154	0.0	5.2590656	3.25545	2.6872466	0.0	2.8231387	0.0	3.0247128	0.0	2.4394212	1.8999448	0.0	3.4651558	0.0	4.175741	0.0	5.6443205	2.1148422	4.1605573	3.1486046	2.4565377	4.3802886	3.5646443	3.157871	2.106708	3.175066	1.9573042	0.0	4.7020264	0.0	5.3359632	2.6042364	1.4239295	2.9952748	2.0440326	0.0	2.991787	0.0	2.6087596	1.9172939	3.979107	3.1553624	0.0	0.0	5.6269803	0.0	5.6970243
AC013640.1	0.0	0.0	0.0	1.598631	5.515344	3.0812392	0.89758235	2.3033452	0.0	0.0	3.5917928	2.5166075	4.43251	2.0804844	0.0	4.0565896	0.0	3.5453818	1.8560418	3.6599655	4.031823	2.3043756	0.0	0.0	2.7928166	4.088273	4.2805333	3.7106369	4.725394	2.7984607	0.0	2.9614475	0.0	4.4183874	3.2984254	0.0	4.7361054	0.0	4.675031	4.3099027	3.8414776	4.510691	4.3999295	5.361721	3.167069	0.0	4.6872745	4.4016204	4.530165	2.534302	0.0	4.9230337	0.0	0.0	2.7221742	3.8487232	3.339089	2.9753628	0.0	2.8347778	1.1157922	0.0	0.0	2.8677623	1.4077638	0.0	0.0	0.0	0.0	2.9141407	3.053494	3.612412	3.1835005	5.78996	1.8315842	0.0	0.0	0.0	2.7222679	2.343179	0.0	4.018584	0.0	0.0	0.0	4.286873	4.53725	3.7206795	2.35054	5.335561	2.2092736	0.0	2.0525894	3.6364346	2.485755	2.9886553	0.0	0.0	2.7529063	4.4869204	3.3477097	1.7886153	0.7711781	3.412394	1.3081521	0.0	2.6000645	2.7956412	2.2325456	1.3827763	0.0	2.7868288	2.7191632	0.0	0.0	1.9308001	3.4340696	0.0	2.511588	2.33865	0.0	2.821512	2.478148	1.8234638	0.0	0.0	0.0	0.0	0.0	2.7117608	3.5392282	0.0	4.401567	1.6499561	0.0	0.0	3.2266116	0.0	0.0	4.046636	0.0	0.0	4.9541893	3.7241788	4.625988	0.0	0.0	3.1321034	0.0	0.0	3.6495323	2.1874068	0.0	0.0	0.0	0.0	0.0	2.2991002	4.8116407	1.5552732	5.6630163	3.2018728	0.0	5.1072183	0.0	4.8982573	3.1563778	0.0	4.7011046	0.0	0.0	6.624722	4.6910686	3.5864632	0.0	0.0	2.4197478	0.0	0.0	2.8804808	0.0	0.0	0.0	0.0	0.0	5.642794	3.7615933	4.227426	4.8529	2.9099896	0.0	0.0	2.7417333	3.979942	2.4760497	0.0	4.1137466	0.0	4.301378	3.7870247	3.156477	3.251598	0.0	0.0	1.7624859	0.0	0.0	0.0	1.7928896	0.0	0.0	2.7521918	0.0	2.8093476	3.4017808	0.0	2.970297	1.7527379	3.2224784	3.3232975	2.4888976	2.4219413	0.0	0.0	0.0	2.5526485	2.8716614	2.331086	4.3478413	4.32502	5.691999	3.1973186	0.0	0.0	0.0	3.8351886	2.9407673	5.006082	5.0079017	3.9738688	4.175741	4.271576	3.4333892	3.8698373	3.9515476	2.3027542	1.7590578	3.4479516	2.6816947	2.7739036	1.9611378	0.0	1.9573042	0.0	1.7116395	0.0	4.1154385	4.1715536	3.2350783	6.404053	3.6585655	0.0	3.8981285	0.0	4.9223785	3.2690315	0.0	4.2793293	0.0	0.0	3.712005	5.4755087	4.6136327
DHRS9	2.8230693	0.0	0.0	0.0	8.487477	0.0	6.5309415	1.4259217	7.17403	0.0	0.82199055	0.0	0.0	1.0107678	0.0	6.644632	0.0	0.357189	4.8408127	5.5717206	0.62361795	4.0667906	0.0	0.0	0.0	0.0	0.5644396	1.4475573	0.0	0.5979197	0.0	5.6006074	0.0	1.5564202	6.024109	7.0550003	0.93817216	4.659291	0.0	0.0	0.0	0.39602798	2.328325	1.8433005	0.0	0.0	5.2534494	0.0	0.5661377	4.9949417	5.9555774	0.7158307	5.1946573	0.0	2.7221742	0.0	0.0	1.7483264	0.0	1.6063364	1.4934171	0.0	0.0	0.94249725	2.9284697	0.0	0.0	0.0	0.0	0.0	0.0	0.4014902	0.0	0.0	0.27890426	0.0	0.0	0.0	1.519222	3.0232272	5.638785	0.44887817	0.0	0.0	0.0	0.0	0.0	2.771847	3.031265	1.7415895	1.227246	4.2514825	6.6837173	1.6157969	7.8336234	4.7556896	5.217974	4.8853755	2.5320544	2.0216424	3.4613826	2.5630758	2.5720747	2.0757768	1.8199543	0.0	7.280081	3.6878211	2.9216478	7.252306	6.475688	2.2763965	5.6798787	2.890636	0.0	4.2480083	2.2876077	0.0	3.0096538	1.8572013	0.0	7.365131	1.2801802	7.758953	5.0769577	5.879968	0.0	3.4687634	2.7224004	4.023772	1.5099102	0.0	2.3297014	2.01957	0.0	6.011471	2.119113	7.941638	4.6353297	5.002312	0.0	0.0	0.0	2.5573542	1.8048484	0.0	0.0	1.1144125	0.0	4.53336	0.0	8.293829	7.0929494	4.7866206	0.0	0.0	0.0	0.0	1.4580199	0.0	0.0	0.39554903	0.0	7.958082	0.0	1.8560263	5.8179092	0.0	0.93542534	0.0	0.0	0.0	0.0	2.2236788	0.0	0.0	0.0	0.0	9.21632	0.0	7.04699	0.0	0.0	0.0	0.0	0.0	0.7806291	3.3024588	3.227959	1.3945317	0.0	6.2781453	0.0	0.7687273	6.031858	6.5961714	0.8558646	5.4760303	0.0	0.0	4.07322	1.1490922	0.0	0.0	0.634305	0.0	6.665946	0.0	6.8686233	7.0460434	2.7480412	0.0	0.0	1.5865127	2.4793668	0.0	3.8751855	1.9863997	0.0	6.0014977	2.9242325	8.037774	6.7717795	3.982367	0.0	3.718938	4.318839	3.1800966	2.399125	0.0	0.0	0.5049801	0.0	6.437271	6.837512	0.0	6.0167284	0.0	1.3372241	0.0	0.0	0.0	3.8146484	2.013454	1.7705873	2.3027542	0.98693085	0.0	5.282167	0.87516886	7.0980678	3.7057781	4.0754013	0.0	2.4726584	0.0	2.536994	0.5927029	0.0	0.0	0.90131557	0.0	6.1404896	0.0	1.1858333	4.921924	6.705836	1.2362987	3.674558	0.0	0.0	3.0441923	2.2967858
CD244	2.8230693	0.0	0.0	0.0	5.515344	3.0812392	3.6109648	4.519114	8.169026	0.0	1.0530981	1.7489655	1.5221138	0.8721911	4.7144547	4.4497876	0.0	0.64326084	3.1473706	0.0	3.1703844	6.578167	0.0	7.4171586	1.5736678	5.657756	0.5644396	0.0	2.064091	0.94437766	0.0	0.0	0.0	1.5564202	2.0333152	0.0	3.5164602	6.6158223	7.739665	0.0	5.4486446	1.3670355	0.0	2.287605	0.38626775	0.0	0.0	2.1229956	0.5661377	2.2411878	0.0	2.8065302	6.3943615	0.0	7.0198054	0.0	4.9156604	0.28038254	0.0	1.01606	0.40512705	0.0	0.0	0.3865726	0.0	0.0	5.1174583	0.0	5.1573386	0.0	3.9638813	0.4014902	0.0	0.0	0.0	0.0	0.0	0.0	1.519222	1.6026933	0.0	3.6504946	5.6421366	0.0	5.075136	0.0	3.0714915	0.9633274	0.0	0.0	0.4680087	0.0	3.872188	1.0784867	1.3683144	2.9886553	6.4052577	0.0	7.730983	0.0	4.5820007	1.0370804	0.7711781	0.0	0.57732546	0.0	3.1034482	2.7956412	1.793445	3.1895244	0.0	2.9872	5.6798787	7.2759695	0.0	5.2527485	0.6897641	4.1535263	0.0	0.5314909	0.0	2.821512	0.6521213	1.5093224	0.0	5.774936	0.0	7.6967125	0.0	3.8951104	0.5479244	5.776208	2.3297014	0.0	0.0	3.5342045	0.0	0.0	0.0	6.147011	6.946837	7.995326	0.0	2.5573542	0.0	0.0	0.0	0.0	0.0	0.0	0.0	1.4737506	5.1243095	6.1686134	0.0	8.1749325	0.0	6.3116145	1.6709027	0.0	0.0	0.7056564	0.0	3.8467448	0.0	0.0	3.4744024	0.0	3.392353	7.0208335	8.098961	0.0	4.1337643	0.0	0.0	0.0	0.5211287	0.0	0.0	0.0	0.0	0.0	7.9429135	8.045572	0.0	0.0	2.6744828	1.9837939	0.0	1.3945317	0.0	4.516531	0.0	1.792098	4.5901856	0.0	4.4781504	6.3356905	7.0446115	0.0	4.07322	0.68604904	0.0	0.0	0.634305	0.0	4.89368	0.0	0.0	0.0	5.358477	7.7749267	0.0	4.956446	1.5221639	0.0	0.0	0.54678684	3.2224784	4.001426	1.862463	2.6154485	0.0	6.5876513	0.0	7.314523	0.0	3.7110012	2.1764667	1.8954635	3.2402294	1.6301812	0.0	4.8852262	0.0	3.2999012	3.873808	0.0	5.221805	5.903309	6.912997	3.3444033	5.821495	1.5654327	2.5419748	2.3027542	0.98693085	0.0	4.1083803	1.8084544	2.7628546	2.3265557	6.451223	0.0	7.668915	2.9118526	4.1932693	1.0115951	0.0	0.0	0.90131557	0.0	0.0	0.0	0.0	2.712437	0.0	2.46461	6.7403846	0.0	7.512302	0.0	4.362336
NCBP2-AS2	0.0	0.0	0.0	2.3383148	0.0	3.9933865	1.4467237	2.1288617	0.0	3.8218248	3.0654514	3.3846989	3.8181152	3.232151	0.0	2.6353729	0.0	3.1932833	3.5211165	4.6017394	3.1353004	2.3043756	0.0	4.0093293	2.3083637	4.5129347	2.8042936	1.4475573	3.7789252	2.7552218	0.0	4.815381	0.0	2.2876089	3.361815	5.087187	2.8538907	0.0	3.1988137	3.3808672	4.2978597	2.8713706	3.4666984	3.505027	3.0649147	0.0	5.2534494	2.9470956	2.8574257	2.986078	4.978639	3.5226834	2.7943282	0.0	3.6084936	3.8487232	3.962684	2.2813435	2.8410661	2.347539	1.896592	0.0	0.0	1.9128629	2.1065197	0.0	0.0	0.0	5.1573386	3.4338512	0.0	2.3705354	2.3341517	0.0	2.9281743	0.0	4.923852	0.0	2.7222679	2.830112	0.0	3.17465	0.0	0.0	0.0	3.358951	3.9830246	2.9413626	2.8379889	2.8266985	2.8973405	0.0	3.9720488	2.6959233	2.770509	2.1598454	2.7353587	0.0	3.8475013	2.8320627	2.7744215	2.5913346	2.180566	0.0	2.6809738	0.0	2.6000645	3.6878211	2.4651291	2.8089433	0.0	2.520742	4.1501307	3.7899323	0.0	3.1498225	2.952933	4.1535263	1.7446939	2.1261177	3.7415013	0.0	2.1469367	2.2306721	3.1998029	0.0	0.0	3.096521	0.0	4.023772	2.2313852	0.0	0.0	2.76634	4.7298756	0.0	2.4486427	2.351527	0.0	0.0	0.0	0.0	3.9999933	2.5573542	3.0843658	0.0	0.0	1.894718	0.0	0.0	2.760144	0.0	0.0	3.3025851	0.0	3.0677507	0.0	2.2991002	2.9169376	4.0453687	4.691212	2.9306066	0.0	4.795716	0.0	1.8560263	3.4744024	0.0	3.3244069	0.0	5.6630163	0.0	4.439161	2.2236788	0.0	0.0	2.9119146	0.0	0.0	2.8804808	0.0	0.0	0.0	0.0	0.0	5.642794	2.407972	3.3024588	4.5433993	2.6848426	0.0	0.0	4.1752214	3.3924334	2.404703	0.0	3.0908487	3.9544804	0.0	3.7870247	0.0	3.425183	0.0	0.0	2.2268984	0.0	3.941414	0.0	2.568072	0.0	0.0	5.717994	0.0	2.3237882	2.1138282	0.0	0.0	2.8189738	0.0	3.3232975	2.1027753	2.489369	3.5640364	2.3868608	0.0	1.7797017	2.8716614	2.331086	3.2929475	3.5706644	0.0	3.2617755	6.798023	4.8852262	0.0	3.2999012	3.9886086	0.0	3.6519563	0.0	4.175741	3.3444033	2.9136992	2.435426	0.0	0.0	2.2163913	3.4479516	0.0	2.586245	2.4717667	3.7057781	2.412791	0.0	2.4726584	0.0	3.7538013	3.66512	4.5160775	0.0	3.4452713	0.0	2.991787	0.0	3.1126475	3.669673	3.979107	3.5526807	3.674558	0.0	4.6558824	4.9066687	4.827582
DLG4	0.0	0.0	0.0	1.598631	0.0	0.0	3.1319966	3.6142082	0.0	3.8218248	3.933751	3.2116525	3.3730326	1.1371924	0.0	4.0565896	0.0	2.3823671	3.6933365	0.0	3.7481267	4.0667906	0.0	2.2557878	1.5736678	1.9674737	3.7235293	3.7106369	3.3985023	1.4023424	0.0	0.0	0.0	2.5491955	3.5368106	0.0	3.730719	4.659291	0.0	5.2730675	0.0	4.096758	3.707818	2.901253	0.38626775	0.0	3.7422118	4.152173	3.0370867	3.0799282	0.0	3.2898133	0.0	0.0	0.0	2.9455376	0.0	2.4033601	0.0	3.0279887	1.1583246	0.0	0.0	1.8527635	2.575256	5.2199426	3.6133077	0.0	0.0	2.0938618	0.0	3.686192	3.1835005	3.131139	0.5125265	0.0	4.923852	0.0	1.519222	2.0199318	0.0	2.9202192	0.0	0.0	0.0	3.358951	0.0	3.373928	2.8379889	2.622198	1.9237804	2.4625025	3.872188	2.9393995	3.6770303	2.1598454	3.8661354	0.0	2.5320544	3.112891	2.7744215	4.499903	3.850659	3.7931523	2.0577536	0.0	3.7716577	2.7956412	3.3860657	3.784186	3.429946	4.029802	3.6052353	2.890636	4.150922	2.1293485	2.7042472	0.0	2.511588	0.99264294	0.0	4.263567	3.4965377	3.726265	3.7314546	3.7447157	0.0	1.814692	3.6087382	1.9167074	2.8085396	0.0	2.3297014	1.3376055	0.0	4.470556	3.1380427	3.5780985	0.0	4.046636	0.0	0.0	0.0	2.5573542	3.0843658	6.242528	0.0	1.894718	0.0	6.0761786	4.195656	4.0871973	3.6197865	4.2275596	0.0	0.0	0.0	3.6740675	4.025823	3.418793	0.0	0.96075624	0.0	2.9436877	5.303809	3.1473517	3.355467	0.0	3.498936	0.0	0.0	0.0	0.0	3.9711587	0.0	0.0	2.6371303	0.0	0.0	2.8804808	3.523439	0.0	0.0	0.0	0.0	0.0	4.038648	2.7888186	2.718002	1.060754	0.0	4.1223526	0.0	3.4399855	3.6794214	0.0	3.6384788	3.044661	0.0	0.0	0.0	2.218232	0.0	0.0	1.5062121	0.0	3.941414	0.0	3.440996	0.0	0.0	2.7521918	8.039218	0.0	3.1546009	0.0	2.1435528	1.7806493	0.0	4.249369	2.649054	3.5251517	0.0	3.982367	0.0	1.7797017	2.8716614	1.592598	4.137209	4.508639	4.161798	2.5919774	0.0	3.0247128	0.0	3.8351886	3.873808	5.006082	3.8417797	3.9738688	0.0	4.8314223	2.9136992	3.143826	2.5419748	4.0648785	1.8739437	2.5744426	4.5023537	2.6831234	3.8720093	3.175066	3.2705395	0.0	3.336471	2.9118526	0.0	3.92846	2.9509559	4.454276	1.357261	0.0	2.991787	0.0	4.0267444	3.597955	3.979107	3.5665066	3.674558	0.0	0.0	4.507575	0.0
AC005253.1	0.0	0.0	0.0	1.598631	0.0	0.0	1.4467237	1.4259217	0.0	0.0	2.6724038	3.0149846	3.0855033	3.0022726	0.0	3.5143385	3.8364089	3.5102434	2.6416066	0.0	2.7966135	3.150409	0.0	0.0	2.7928166	3.9592261	3.774897	3.8894415	3.7789252	3.6442173	0.0	5.6006074	0.0	4.543753	4.1532364	0.0	3.6903374	0.0	4.118033	3.3808672	4.0876403	3.5140011	3.9143507	2.901253	3.4765444	0.0	4.6872745	2.1229956	3.7019775	3.1680443	4.978639	3.2898133	4.233523	0.0	3.6084936	2.9455376	4.3966565	2.9354644	2.02954	1.6063364	2.7454562	0.0	0.0	2.8978143	2.1065197	0.0	0.0	0.0	4.1972084	2.9141407	4.5176916	3.4095466	4.658512	3.131139	3.2199662	0.0	0.0	0.0	3.8139918	4.1949797	6.214063	3.5188768	0.0	0.0	0.0	0.0	4.53725	2.6789832	2.6147542	3.087617	2.8849204	3.8614748	3.0611708	3.2475448	2.6599753	2.632967	2.4666	0.0	3.5266554	2.8320627	3.016831	2.0141108	2.3895605	2.893639	2.459175	0.0	3.4758987	2.7956412	2.8411765	2.455394	0.0	2.2082477	3.6052353	0.0	0.0	3.2384808	2.4582448	0.0	0.0	2.3940356	0.0	0.0	2.237136	2.8077629	0.0	2.3603785	0.0	3.096521	0.0	2.7117608	2.9872684	0.0	2.3297014	2.6306083	0.0	3.5342045	2.9427087	2.351527	4.6353297	3.131397	0.0	3.1607387	3.9999933	0.0	0.0	0.0	0.0	3.3674476	0.0	0.0	1.9587756	3.0196521	0.0	3.3025851	0.0	3.979047	0.0	2.2991002	3.0748594	4.2055526	0.0	3.0994027	0.0	3.8467448	0.0	4.0635505	3.0065386	0.0	2.798629	5.053783	4.691212	0.0	2.3613782	3.0603342	0.0	0.0	2.8260064	0.0	0.0	4.3285394	4.459303	0.0	6.9487643	0.0	0.0	4.671384	2.407972	0.0	1.9221236	2.557556	0.0	4.1223526	0.0	2.4788373	2.5440335	6.5961714	2.431968	0.0	0.0	0.0	2.3098304	0.68604904	0.0	0.0	1.8387039	0.0	3.941414	0.0	1.1586868	0.0	0.0	3.6409445	0.0	2.8093476	2.7707593	0.0	2.1435528	2.7358704	3.2224784	2.001141	3.0443535	2.6745837	0.0	1.6392741	0.0	3.0532253	0.0	3.3322265	3.399924	2.6872466	0.0	3.3234754	0.0	4.48637	0.0	3.8351886	3.9886086	0.0	3.4440088	0.0	4.175741	3.3444033	4.1159234	2.5605087	3.041906	3.1486046	2.8139484	0.0	3.5646443	3.088821	2.7628546	3.7057781	2.7584553	0.0	3.629548	0.0	2.2759092	3.0202308	2.1264133	3.90185	3.020716	0.0	0.0	0.0	3.1126475	3.5224845	3.979107	2.5224993	3.674558	0.0	5.6269803	3.0441923	4.057838
LILRB4	2.8230693	0.0	0.0	2.3383148	0.0	0.0	5.04128	0.6436596	0.0	0.0	1.6553344	1.1247168	0.0	1.2534254	0.0	5.2285686	0.0	2.128007	6.7987843	4.6017394	1.6110731	6.086871	0.0	2.2557878	2.3083637	1.9674737	2.1215763	0.0	3.7789252	1.1586461	0.0	5.1270247	0.0	1.5564202	6.524121	0.0	1.7578158	5.630458	0.0	0.0	3.1700926	2.4389102	0.0	2.6268127	1.9119099	0.0	5.6590004	0.0	2.4127793	6.851732	0.0	1.9198576	4.629258	0.0	4.1534805	0.0	2.216568	0.0	0.0	0.0	0.17591695	0.0	4.265976	0.0	5.0902233	0.0	5.1174583	0.0	0.0	0.0	0.0	1.8347001	0.0	0.0	0.88993484	6.6844506	0.0	0.0	0.0	5.113205	0.0	1.8783363	0.0	0.0	0.0	0.0	3.0714915	1.5839324	1.6088449	1.9308662	0.95756614	4.2514825	5.2377353	1.1831062	6.177751	2.632967	5.4221797	4.8853755	2.7529063	2.0216424	2.4828885	2.5048413	2.7340708	2.0757768	1.6034161	4.715857	4.9717193	3.6878211	2.5687213	6.1389256	4.3614125	2.263022	5.325327	3.7899323	2.7198741	2.9542704	1.1544791	0.0	0.0	0.580062	0.0	5.630878	1.0996011	6.0465436	2.348846	5.4043074	0.0	3.096521	0.0	1.2556832	1.9152857	0.0	0.0	1.3376055	0.0	4.470556	1.9210132	6.6947556	0.0	0.0	0.0	0.0	0.0	1.7837231	1.1679758	0.0	0.0	0.47337776	0.0	5.5018682	0.0	5.898576	5.1243095	5.7602453	0.0	0.0	0.0	2.2991002	2.0206952	0.0	4.691212	0.0	0.0	5.5806365	0.0	0.0	6.558138	0.0	1.323581	6.349412	0.0	0.0	0.0	2.2236788	0.0	0.0	0.5211287	0.0	0.0	0.0	6.9276443	0.0	6.9487643	0.0	0.0	0.0	2.9671423	3.6804676	1.9221236	2.0901978	7.950858	5.935283	4.1752214	2.2841334	6.235761	0.0	2.4625714	6.3356905	0.0	3.7870247	4.07322	0.68604904	0.0	0.0	0.24374609	0.0	5.869208	0.0	5.819268	0.0	5.9977098	0.0	0.0	2.3237882	2.1138282	4.1309237	2.1435528	1.2120419	3.2224784	4.249369	2.3087158	5.665135	5.065296	4.721432	0.0	3.0532253	0.0	2.8171647	3.13673	2.6872466	0.0	2.0507727	0.0	5.6715064	0.0	2.9328852	6.0167284	5.9834585	2.8127527	4.927214	0.0	3.3444033	4.1159234	1.466599	0.0	0.0	0.5067458	3.4479516	5.7855744	1.4159997	5.6612396	0.0	5.1538167	0.0	0.0	0.0	0.9714107	2.4110441	2.1264133	0.0	2.2684886	0.0	4.8489156	0.0	2.6087596	6.099654	3.979107	2.850938	3.674558	0.0	4.6558824	0.0	3.141962
AC009271.1	8.440329	7.0079327	0.0	5.446247	7.079124	4.5478344	4.2571445	8.188354	0.0	3.8218248	7.8012905	2.7872102	4.43251	3.760102	0.0	4.7584515	0.0	4.2248464	2.3436236	5.1667585	6.995936	3.150409	0.0	3.096245	6.9489455	3.0491197	7.1449804	1.4475573	5.404704	2.437329	0.0	2.9614475	0.0	2.7705529	1.2177033	0.0	7.422718	0.0	0.0	6.8329396	2.6631238	7.7408137	0.0	2.901253	4.1607127	0.0	3.7422118	3.468313	1.7667109	0.6159357	0.0	7.124643	0.0	0.0	3.6084936	7.0775905	3.339089	0.8938031	0.0	0.0	0.6028643	0.0	0.0	1.3427936	0.0	0.0	0.0	0.0	0.0	0.0	0.0	7.711264	0.0	4.0463624	3.2199662	0.0	0.0	9.3681755	4.153585	3.193518	0.0	7.020562	0.0	7.4507437	0.0	7.3076024	5.2491455	2.5718029	0.0	0.0	0.6256121	2.4625025	0.0	1.7915586	0.5880986	0.0	1.0921053	0.0	0.9684886	1.339268	0.0	7.017771	2.3895605	5.051247	2.757956	0.0	3.4758987	3.6878211	3.3281941	2.4101777	3.429946	6.0971985	2.7191632	4.3397017	5.9650846	3.4009564	1.8704313	0.0	0.0	0.4812274	0.0	0.0	0.0	0.0	0.0	0.0	0.0	0.0	0.0	0.0	1.9152857	0.0	2.3297014	0.68789023	0.0	0.0	1.4179922	0.0	3.6922424	0.0	0.0	0.0	0.0	0.0	0.0	0.0	0.0	0.0	0.0	0.0	0.0	0.0	0.0	0.0	0.0	0.0	0.0	0.0	7.0918746	4.0453687	0.0	2.3507128	0.0	0.0	0.0	3.521097	1.6775563	0.0	7.0041404	0.0	0.0	6.624722	4.6910686	5.0890517	0.0	0.0	0.0	0.0	0.0	5.509306	0.0	0.0	0.0	0.0	0.0	0.0	7.3884315	7.3793597	4.7064333	3.3549008	0.0	4.1223526	6.114051	3.8800428	2.4760497	0.0	7.6108627	3.044661	6.563549	7.2728553	5.3427854	2.218232	0.0	0.0	0.79597723	0.0	5.869208	0.0	0.0	4.7671356	0.0	0.0	0.0	0.0	2.367505	0.0	0.0	1.3673617	0.0	0.0	0.7303746	0.0	0.0	1.6392741	0.0	0.0	0.0	0.0	7.101101	3.5706644	5.4345355	3.1973186	8.374316	0.0	0.0	4.386058	3.0505548	0.0	6.9440594	4.927214	0.0	4.8314223	2.9136992	1.6124212	0.0	0.0	1.6342256	0.0	0.0	0.5029532	0.86929375	0.0	0.0	0.0	1.7116395	0.0	0.0	7.1050777	1.4239295	5.420989	2.1035042	0.0	2.991787	0.0	2.6087596	2.1356273	3.979107	6.745879	3.674558	0.0	0.0	6.7778497	2.2967858
AC007193.1	0.0	0.0	0.0	0.0	0.0	0.0	0.0	0.0	0.0	0.0	3.3524933	2.5166075	3.0855033	3.2179143	0.0	4.0565896	0.0	3.2369258	1.6030647	3.6599655	2.985755	3.150409	0.0	3.6238494	2.3083637	3.4838665	3.6971428	4.1917667	0.0	3.3852928	0.0	0.0	0.0	4.047002	3.2984254	0.0	3.5619333	5.630458	4.118033	3.3808672	4.790259	3.473548	4.2555	3.6607633	3.591234	0.0	3.7422118	2.1229956	4.0753875	2.534302	0.0	3.5493171	0.0	0.0	4.857649	2.9455376	3.0523686	2.4033601	2.02954	3.8370397	2.5832217	0.0	0.0	3.4167647	0.0	0.0	0.0	0.0	0.0	2.9141407	3.053494	3.3196762	4.101833	4.6019216	3.0814347	0.0	0.0	0.0	3.369023	2.0199318	4.667454	3.213012	0.0	0.0	0.0	4.286873	0.0	2.7009501	3.031265	4.7433195	3.0773194	3.3253057	1.6318026	4.4255433	2.287568	2.632967	2.1360428	0.0	3.9403398	3.5498664	2.6836357	2.5630758	1.6415406	2.0757768	1.4633245	0.0	0.0	0.0	1.793445	1.2859739	0.0	2.4398448	0.0	2.890636	2.7198741	2.5999837	2.346758	0.0	2.511588	1.817238	0.0	0.0	2.0507193	1.1071701	3.1998029	0.0	0.0	2.5935187	0.0	2.3683228	3.4807277	0.0	0.0	2.70007	5.296601	4.470556	3.534831	1.9014021	0.0	0.0	0.0	0.0	0.0	4.1780734	3.4562407	0.0	0.0	3.254569	0.0	0.0	4.195656	4.230687	0.0	3.3025851	0.0	4.9325624	0.0	4.3651	3.8621194	2.286227	0.0	3.6635044	0.0	2.9436877	4.339878	4.4568543	2.4323483	0.0	3.6235354	4.096576	5.6630163	5.639268	4.439161	3.9711587	0.0	0.0	2.734657	0.0	0.0	5.0364933	2.643743	0.0	6.9487643	5.4876556	0.0	0.0	3.0938537	2.7888186	3.227959	2.8569105	0.0	3.5782254	0.0	3.006776	1.7723445	0.0	2.968242	0.0	5.8367167	0.0	3.156477	2.218232	0.0	0.0	2.2825372	0.0	3.941414	4.3624487	0.0	0.0	0.0	2.7521918	0.0	2.8093476	3.2204783	4.1309237	2.1435528	2.6627624	0.0	2.808659	2.7931943	2.489369	3.5640364	1.6392741	0.0	4.1727166	2.8716614	2.331086	3.9851527	4.1145744	4.7196393	2.8652372	0.0	3.0247128	0.0	3.8351886	3.461698	5.9834585	3.8578591	3.9738688	4.175741	0.0	2.093472	2.761499	3.041906	0.0	1.9281285	3.4479516	0.0	2.9399378	0.86929375	0.0	2.7584553	0.0	3.336471	0.0	3.4070222	3.92846	4.0133176	4.454276	3.350263	0.0	2.991787	0.0	3.7813046	3.442847	0.0	3.2440622	0.0	0.0	5.221641	3.0441923	3.6713903
CXorf21	0.0	0.0	0.0	0.0	0.0	3.0812392	5.4642463	0.6436596	0.0	0.0	0.3864109	1.1247168	1.5221138	0.35254794	5.6867137	6.7179112	0.0	1.4252261	5.2469006	4.6017394	0.5186231	6.454008	0.0	0.0	0.0	1.9674737	0.3096494	0.0	2.064091	0.14104892	5.7120953	6.6841984	0.0	0.9786464	5.269155	0.0	0.24271809	5.630458	3.1988137	0.0	3.1700926	1.178568	2.328325	1.1979597	0.38626775	6.172605	5.975207	0.0	0.97166985	5.612637	0.0	1.439965	4.9394803	0.0	0.0	2.9455376	0.0	0.8938031	0.0	1.01606	0.25643504	8.029085	5.227987	1.2526447	3.9890757	0.0	0.0	0.0	0.0	0.0	0.0	0.71522844	0.0	0.0	0.0	0.0	0.0	0.0	1.519222	4.725944	0.0	0.0	0.0	7.4507437	0.0	0.0	0.0	1.1452312	2.02684	0.9542808	0.54896146	6.2798285	6.4264235	1.1317446	5.742954	4.5574317	6.2422605	4.8853755	1.9524709	0.0	2.2496219	1.3986536	0.7711781	0.0	0.9364882	4.715857	7.105434	0.0	1.4028736	5.355389	4.9227877	1.3075905	6.2017083	0.0	2.7198741	2.9542704	1.2811816	0.0	1.7446939	0.42914927	5.2527018	7.2547994	1.2801802	5.7998734	3.1998029	6.237084	0.0	4.009622	0.0	1.9167074	0.94408005	0.0	0.0	0.68789023	6.6885123	6.8757386	0.0	6.303218	4.6353297	6.4328113	0.0	0.0	0.0	3.429287	0.0	0.0	0.0	0.0	6.0966716	0.0	1.9587756	6.1358585	3.6197865	5.9788303	0.0	0.0	0.0	0.0	0.9058554	0.0	4.691212	0.0	0.0	5.5806365	0.0	2.6415884	5.1235995	0.0	0.4027688	7.0208335	0.0	0.0	2.3613782	0.0	0.0	0.0	0.0	0.0	6.4234443	0.0	6.2190356	0.0	7.9429135	0.0	0.0	0.0	0.44248164	1.9837939	0.0	1.5363202	0.0	6.7871313	0.0	1.0395942	5.4221935	0.0	1.0294366	6.199972	0.0	5.300574	2.3098304	1.780514	0.0	0.0	0.0	7.007019	6.856814	0.0	5.7215567	0.0	6.121358	2.7521918	0.0	0.0	1.6230426	4.1309237	0.0	0.3372322	5.6725197	7.763066	0.7303746	5.924641	3.5640364	5.9620314	8.57287	1.7797017	0.0	3.3322265	1.913059	0.0	0.0	1.1746054	0.0	4.8852262	0.0	1.6835259	5.225989	5.006082	1.5891625	6.480214	0.0	3.3444033	4.1159234	1.1215442	0.0	0.0	0.98693085	4.3802886	5.920698	1.625531	4.8006396	2.3265557	4.9669495	0.0	1.7116395	2.9118526	1.5467161	1.0115951	2.1264133	0.0	0.90131557	0.0	5.1607966	0.0	1.1858333	4.815281	0.0	0.5380193	3.674558	0.0	0.0	0.0	2.2967858
AIP	3.717356	0.0	0.0	1.598631	0.0	3.0812392	0.89758235	2.7274566	7.17403	5.3371177	2.9555032	2.1832523	4.3016725	2.312567	0.0	2.6353729	0.0	3.6459363	3.6268947	3.6599655	3.099342	4.83677	0.0	5.5332956	4.0714917	4.088273	2.8529115	3.2686281	2.8803737	1.561411	0.0	2.9614475	0.0	2.9624212	3.1626244	0.0	2.8538907	4.659291	6.221844	0.0	3.8414776	3.101166	2.328325	3.3304222	2.0250561	5.1924677	4.6872745	2.1229956	3.9907	2.986078	0.0	2.8065302	3.6864061	0.0	5.112366	4.3999147	3.339089	2.8944314	2.8410661	2.0240233	1.1157922	0.0	0.0	2.1807098	1.4077638	0.0	0.0	0.0	0.0	2.9141407	0.0	2.4573846	0.0	0.0	1.9155401	0.0	0.0	0.0	1.519222	3.3458135	4.667454	2.4275367	0.0	0.0	0.0	4.286873	3.0714915	3.3416653	3.2016811	2.919015	1.6357982	2.4625025	3.7648976	2.6959233	2.6762936	2.9886553	0.0	4.8853755	4.89257	3.3478603	4.178616	2.9812877	3.1331182	3.412394	1.9305061	0.0	3.7716577	0.0	2.75595	3.1895244	0.0	2.6700807	4.5447097	4.7368155	0.0	4.016888	2.561731	0.0	3.0096538	1.5509808	3.7415013	0.0	2.550299	2.2999396	0.0	3.7447157	0.0	3.7643914	2.7224004	4.023772	2.3667636	0.0	2.3297014	0.38456166	0.0	0.0	2.119113	1.9014021	0.0	4.602201	0.0	4.0777345	0.0	3.429287	2.2451568	0.0	0.0	1.1144125	0.0	4.53336	3.2723157	3.0196521	0.0	4.2275596	0.0	3.979047	4.847657	4.060569	2.3020113	4.3497148	0.0	1.5323966	0.0	2.9436877	0.0	3.521097	2.7478228	0.0	2.694819	0.0	0.0	0.0	3.2136927	3.0603342	0.0	0.0	1.4543393	0.0	0.0	0.0	0.0	0.0	0.0	0.0	0.0	0.0	2.502386	0.0	1.9221236	1.6654122	0.0	2.694222	0.0	3.6567414	2.842867	0.0	2.6201847	0.0	0.0	3.7870247	2.3098304	2.944406	0.0	0.0	0.634305	0.0	0.0	3.1420672	2.231931	4.7671356	4.182226	4.1868334	0.0	5.211715	2.4793668	5.089152	0.0	0.78589284	3.2224784	4.001426	2.3087158	2.4219413	3.5640364	3.7751079	0.0	3.0532253	3.769576	3.917569	2.5305088	2.6872466	0.0	2.0507727	0.0	0.0	0.0	2.4394212	2.3922517	0.0	2.9836936	0.0	4.175741	3.3444033	3.4333892	2.1148422	2.5419748	2.3027542	0.3567762	4.9419727	3.5646443	2.6831234	1.9611378	2.3265557	1.9573042	0.0	4.822931	3.8126705	3.9459217	3.3784127	2.9509559	2.9952748	1.8493208	0.0	0.0	0.0	4.419482	3.0174112	0.0	3.2780697	3.674558	0.0	3.712005	4.9066687	4.6136327
EDARADD	2.8230693	0.0	0.0	2.3383148	5.515344	0.0	0.0	4.918335	0.0	3.8218248	1.7240088	2.7872102	1.5221138	1.8037736	0.0	5.7315516	0.0	1.9295171	1.4577277	6.875333	4.911284	0.0	0.0	2.2557878	2.7928166	5.167114	2.5330973	2.9836476	2.8803737	1.9922205	0.0	0.0	0.0	2.2876089	0.91367733	7.0550003	5.0630674	0.0	3.1988137	0.0	5.833075	2.6712842	2.8142076	0.0	2.0250561	0.0	0.0	2.1229956	3.1968317	1.6462579	6.53277	5.0309157	2.7943282	0.0	4.1534805	2.9455376	5.5422053	2.076475	0.0	1.6063364	1.3901324	0.0	0.0	1.9705585	2.1065197	7.510566	0.0	0.0	4.1972084	0.0	4.9168973	1.5485498	0.0	0.0	1.0470954	0.0	0.0	0.0	0.0	1.0133185	6.624234	3.25038	0.0	0.0	0.0	0.0	5.2491455	1.7755276	3.2016811	0.9542808	1.6058395	0.0	3.2320464	2.0623386	1.9810089	7.6595163	1.0921053	0.0	4.2614555	2.4830256	5.4311543	2.775016	2.5720747	2.0757768	2.008193	0.0	2.6000645	4.2349753	3.0702605	2.2136497	7.001206	5.465498	0.0	5.0478816	2.7198741	5.2738786	1.3976492	0.0	2.511588	1.3968251	0.0	0.0	2.550299	1.8234638	7.3279786	3.2125852	0.0	3.7643914	2.7224004	5.504927	1.5099102	0.0	2.3297014	2.3135417	0.0	0.0	2.716723	2.9707437	7.2857947	0.0	0.0	3.1607387	0.0	4.5228233	1.8048484	0.0	0.0	1.894718	0.0	0.0	2.760144	3.0196521	5.8446345	0.0	0.0	0.0	0.0	5.463903	3.1477783	2.286227	0.0	1.6817205	0.0	2.9436877	0.0	3.1473517	1.2136981	0.0	5.3284726	0.0	0.0	0.0	5.4055195	0.0	0.0	0.0	1.4543393	0.0	0.0	4.3285394	2.643743	8.319543	0.0	0.0	0.0	5.642794	3.8360023	2.7888186	2.718002	2.179374	0.0	2.694222	4.1752214	2.4788373	1.982946	0.0	4.903181	0.0	0.0	3.7870247	5.1947265	1.780514	0.0	0.0	1.1943661	0.0	0.0	2.2968805	1.7928896	7.88918	0.0	3.6409445	0.0	4.6460876	1.96803	0.0	2.970297	1.3673617	0.0	2.001141	3.0443535	1.4827698	7.765163	0.0	0.0	4.1727166	0.0	5.5347524	3.2929475	1.8954635	0.0	1.4203018	0.0	0.0	0.0	2.9328852	1.8999448	5.006082	5.388812	0.0	4.175741	0.0	5.0737085	1.9043984	2.5419748	0.0	1.49756	3.4479516	2.6816947	1.9707727	1.7992138	6.82591	2.412791	0.0	3.629548	2.9118526	4.802255	2.6042364	2.1264133	0.0	1.7031884	0.0	4.8489156	0.0	1.1858333	2.233536	6.896752	5.3131404	0.0	0.0	0.0	0.0	5.178817
PYGO2	0.0	0.0	0.0	3.4780388	0.0	3.9933865	2.1543777	3.1492624	0.0	0.0	2.7730703	1.7489655	2.2461743	3.2602096	0.0	0.0	0.0	3.053827	3.0493069	0.0	2.8837504	3.6801677	0.0	2.2557878	3.8910532	4.088273	2.4085262	1.4475573	3.7789252	3.2824476	5.7120953	0.0	0.0	2.5491955	2.315359	0.0	2.7788465	4.659291	3.1988137	0.0	4.481307	2.5979078	2.8142076	3.3304222	3.394684	0.0	3.7422118	0.0	2.950051	2.986078	0.0	2.8500278	4.233523	0.0	4.1534805	2.9455376	4.122291	1.7483264	2.02954	1.6063364	2.4180155	0.0	4.265976	2.7408745	2.1065197	0.0	0.0	0.0	0.0	0.0	3.9638813	2.1793795	2.3341517	3.131139	2.1415536	0.0	0.0	0.0	2.7222679	3.0232272	4.667454	1.9707901	0.0	0.0	0.0	3.358951	0.0	2.6863427	1.0179489	1.9308662	2.7646616	3.3253057	2.8673031	2.466417	2.4671173	2.1598454	1.0921053	0.0	3.1134198	3.112891	3.8846436	3.1989295	3.7782013	3.412394	3.2055137	4.715857	3.1034482	0.0	1.9551216	3.0192952	3.429946	3.0892448	2.7191632	3.7899323	3.6060047	3.6795585	2.2876077	0.0	2.511588	2.9960778	4.6865363	0.0	2.478148	2.0812836	3.7314546	3.7447157	0.0	1.814692	4.5483627	3.7538416	2.3667636	0.0	3.1785595	2.8296993	0.0	0.0	2.4486427	3.4026082	0.0	3.131397	0.0	0.0	4.9541893	3.429287	3.0843658	0.0	0.0	3.420739	0.0	0.0	2.760144	2.1874068	3.6197865	3.3025851	0.0	3.0677507	0.0	4.3651	2.5373216	3.6591668	4.691212	3.1515474	0.0	2.9436877	4.339878	1.8560263	2.4323483	0.0	3.134664	0.0	0.0	0.0	4.439161	0.0	0.0	0.0	3.2120204	0.0	0.0	3.77904	2.643743	0.0	0.0	0.0	0.0	5.642794	2.0808141	1.9837939	1.9221236	3.0106258	0.0	0.0	0.0	2.8745797	2.404703	0.0	2.8224902	3.9544804	0.0	0.0	3.156477	1.780514	0.0	0.0	2.5776603	0.0	4.89368	0.0	2.8405044	0.0	2.7480412	3.6409445	0.0	3.9090602	2.4245198	0.0	3.4925535	2.3264773	3.2224784	2.001141	2.4888976	2.1983986	4.501719	2.8768158	0.0	2.5526485	3.769576	4.2587657	2.399125	1.8954635	3.2402294	3.494165	0.0	3.933236	0.0	1.6835259	3.1024663	0.0	3.3333569	0.0	4.175741	4.8314223	2.093472	2.5363445	1.7705873	3.6782932	3.191606	3.4479516	4.1083803	2.6831234	3.2122087	2.3265557	1.9573042	0.0	3.629548	3.8126705	3.9459217	3.0202308	3.2350783	2.9952748	3.1948788	0.0	2.991787	0.0	1.1858333	3.2220964	0.0	3.209234	4.616929	0.0	3.712005	3.0441923	4.362336
KIF6	0.0	0.0	0.0	4.1067224	0.0	0.0	1.8435115	3.7409616	0.0	0.0	2.4872448	3.0149846	4.5524626	4.583491	0.0	4.0565896	0.0	2.726516	1.967632	3.6599655	3.8272004	3.150409	0.0	0.0	3.8910532	2.7701216	3.1145349	3.8894415	4.0796785	5.1993527	0.0	0.0	0.0	2.5491955	3.2321222	0.0	4.2163854	0.0	0.0	4.8704133	0.0	2.4389102	4.3999295	4.046997	4.7100973	0.0	0.0	2.1229956	2.950051	1.046214	4.978639	3.9399383	0.0	0.0	2.7221742	0.0	0.0	3.014187	4.036832	2.0240233	5.287684	0.0	0.0	2.4477427	2.9284697	0.0	0.0	0.0	0.0	2.9141407	3.9638813	2.6168153	2.3341517	3.131139	4.1050706	0.0	4.923852	0.0	1.519222	2.6070921	5.638785	3.503483	0.0	0.0	0.0	0.0	3.9830246	2.5067809	3.4919014	2.2480655	4.7347875	4.2514825	2.3779564	2.4028444	2.2661657	3.715931	0.0	0.0	1.9524709	3.7270308	2.3709645	2.4441571	3.7019114	2.893639	4.5060077	0.0	2.6000645	0.0	2.75595	2.2905188	3.429946	3.4435923	2.7191632	2.890636	4.545512	2.3038485	2.6582887	0.0	3.0096538	4.958413	0.0	0.0	2.478148	1.7261572	0.0	0.0	0.0	1.814692	4.1537323	1.9167074	2.3667636	5.776208	2.3297014	6.2331886	3.7832437	3.5342045	3.6673172	2.9707437	3.6922424	3.131397	0.0	4.0777345	3.9999933	2.5573542	3.0843658	0.0	6.5670805	5.525108	0.0	0.0	3.2723157	3.748677	0.0	0.0	0.0	3.0677507	5.8223844	2.2991002	2.1681993	3.418793	4.691212	5.144997	0.0	0.0	0.0	3.521097	2.3097415	0.0	3.2531016	0.0	0.0	0.0	2.3613782	2.2236788	0.0	0.0	5.1621375	0.0	0.0	0.0	0.0	0.0	0.0	0.0	0.0	0.0	2.407972	1.9837939	5.7550554	4.653288	0.0	2.694222	0.0	2.729037	1.982946	0.0	3.8325577	0.0	0.0	3.7870247	2.3098304	2.944406	0.0	0.0	5.116181	0.0	0.0	2.2968805	2.8405044	0.0	0.0	0.0	0.0	0.0	3.1546009	4.1309237	2.1435528	5.514134	4.7005324	2.808659	2.649054	3.459414	5.065296	3.2418954	0.0	2.5526485	2.8716614	3.4698336	3.0948815	1.8954635	0.0	4.4003315	0.0	3.0247128	0.0	3.2999012	2.882573	0.0	3.9507458	0.0	4.175741	0.0	4.1159234	2.9743125	4.6507235	3.1486046	5.4384503	2.5744426	0.0	2.586245	2.106708	2.3265557	0.0	8.110845	1.7116395	4.362997	2.2759092	2.4110441	2.5968063	0.0	4.401373	0.0	0.0	0.0	2.2704818	1.1598127	0.0	3.4668233	3.674558	0.0	0.0	3.9539814	0.0
CLDND2	3.717356	0.0	0.0	3.7193313	0.0	0.0	2.1543777	1.0871737	0.0	3.8218248	4.110888	3.3846989	4.43251	5.05723	4.7144547	3.5143385	0.0	3.3604503	2.8305876	3.6599655	3.3646603	3.6801677	0.0	3.096245	4.376155	3.4838665	3.9188616	2.6281614	4.3284216	4.2302203	0.0	0.0	0.0	3.283261	2.7538116	0.0	2.6159236	0.0	4.675031	4.8704133	1.8746063	2.741109	2.8142076	3.3304222	4.031253	0.0	3.7422118	2.9470956	2.2763288	2.8856955	4.978639	2.8065302	0.0	0.0	2.7221742	0.0	2.6941662	2.076475	2.8410661	1.6063364	2.3462446	0.0	0.0	1.0534546	1.4077638	0.0	0.0	0.0	4.1972084	0.0	0.0	1.8347001	0.0	0.0	3.0814347	0.0	0.0	0.0	2.2426722	2.343179	0.0	1.7795496	0.0	0.0	0.0	4.286873	3.0714915	2.656677	1.0179489	2.098166	4.2905116	0.0	2.6432786	2.3810155	2.5927901	2.632967	1.7065076	4.8853755	3.8475013	3.5498664	3.0893564	3.638755	3.348603	4.555202	4.8498845	0.0	3.4758987	0.0	2.5687213	3.0490985	4.3614125	3.126648	4.1501307	5.5207934	3.6060047	3.7415457	2.9143496	0.0	3.673125	4.3987255	0.0	0.0	2.6190126	2.5478823	3.7314546	2.3603785	0.0	5.0760455	2.7224004	1.9167074	2.2313852	5.776208	0.0	3.9408019	0.0	0.0	2.716723	1.2435962	3.6922424	3.131397	0.0	4.6339326	0.0	0.0	1.8048484	0.0	0.0	4.2375927	0.0	0.0	2.760144	2.1874068	0.0	3.3025851	0.0	4.9325624	0.0	2.2991002	3.4655871	2.286227	0.0	4.67833	0.0	4.397889	4.339878	4.0635505	3.0065386	0.0	3.0807695	0.0	4.691212	4.6679273	3.2136927	3.0603342	0.0	0.0	3.621995	0.0	0.0	2.8804808	2.643743	0.0	0.0	0.0	0.0	0.0	2.9671423	2.7888186	3.9019794	4.3798904	0.0	2.694222	0.0	2.2841334	2.6089575	0.0	3.1006105	3.044661	5.264321	0.0	3.156477	1.780514	0.0	0.0	3.8879876	0.0	0.0	2.2968805	2.231931	0.0	0.0	3.6409445	0.0	2.8093476	2.7261002	0.0	2.1435528	3.5683224	0.0	0.0	1.5739608	1.7258116	0.0	2.3868608	0.0	3.9635954	2.8716614	2.8171647	3.3651392	2.6872466	3.2402294	5.2982183	0.0	4.48637	0.0	3.2999012	2.821932	5.006082	3.3897433	0.0	4.175741	0.0	2.9136992	2.4867675	3.4124718	3.1486046	3.213589	0.0	3.5646443	2.2491426	1.163597	0.0	0.0	0.0	4.4247847	0.0	2.9495907	3.6061497	3.4723473	0.0	5.6219907	0.0	4.4504695	0.0	3.4853728	3.5224845	3.979107	3.0010192	0.0	0.0	0.0	3.0441923	3.6713903
SLC39A13	3.717356	0.0	0.0	1.598631	0.0	3.9933865	1.4467237	1.9303343	0.0	5.3371177	3.7317803	3.5391943	3.3730326	1.948753	0.0	2.6353729	4.7850065	3.0041764	2.500295	0.0	2.7966135	0.0	0.0	3.6238494	3.1548457	3.0491197	4.349926	3.5064943	4.3284216	2.352832	0.0	3.865731	0.0	3.6607673	2.551178	0.0	3.2086563	4.659291	3.1988137	3.3808672	3.8414776	3.3449025	3.4666984	2.901253	2.8359554	5.1924677	0.0	3.8503892	3.4075012	2.7778022	0.0	2.8065302	0.0	0.0	3.6084936	0.0	2.6941662	3.2601275	0.0	3.0279887	2.251199	0.0	4.265976	3.309065	2.1065197	0.0	3.6133077	0.0	0.0	2.0938618	3.053494	3.3653111	0.0	4.6019216	2.2096539	0.0	0.0	0.0	0.0	1.6026933	0.0	2.7993598	0.0	0.0	5.075136	4.286873	3.0714915	4.037917	2.6147542	3.669046	2.2485826	2.4625025	3.2320464	2.9689662	3.39096	0.0	3.1575198	0.0	3.401616	2.8320627	2.6836357	3.975354	3.850659	3.412394	2.7276542	0.0	3.7716577	2.7956412	4.0187736	2.9888632	0.0	3.253797	3.6052353	2.890636	2.7198741	3.6147878	3.3784611	0.0	3.0096538	2.3940356	0.0	0.0	3.1234913	2.0812836	0.0	4.1325936	0.0	2.5935187	3.6087382	3.2213838	3.5954487	0.0	2.3297014	2.76634	0.0	0.0	2.9427087	2.694105	0.0	4.602201	0.0	3.1607387	0.0	3.429287	4.105218	0.0	0.0	1.894718	0.0	0.0	2.760144	2.1874068	0.0	0.0	0.0	3.0677507	0.0	0.0	4.1728296	3.130202	0.0	2.669602	7.772021	0.0	0.0	3.1473517	1.8633946	0.0	3.1079686	6.0319004	6.2384562	0.0	0.0	3.5864632	0.0	0.0	2.6371303	0.0	0.0	4.3285394	0.0	0.0	0.0	0.0	0.0	0.0	3.5568213	2.7888186	3.227959	2.3427196	0.0	2.694222	0.0	3.3924334	2.6710854	0.0	2.9894137	3.044661	5.264321	0.0	3.156477	3.9072793	0.0	0.0	1.9800297	0.0	3.941414	4.0579495	2.568072	0.0	0.0	2.7521918	0.0	2.8093476	3.9208295	0.0	2.1435528	2.208141	4.7005324	2.808659	3.1552372	3.706102	0.0	3.5329967	0.0	3.4241438	0.0	2.8171647	3.9851527	3.1955435	3.2402294	2.5409431	0.0	3.0247128	0.0	2.9328852	2.882573	0.0	3.238288	3.9738688	0.0	5.2337356	4.5773787	3.8601356	3.041906	3.1486046	2.4929452	3.4479516	0.0	2.7739036	2.7628546	2.3265557	3.2705395	0.0	2.9682724	0.0	2.536994	4.3438797	3.2350783	2.9952748	2.6338055	0.0	3.8981285	0.0	3.4853728	2.961357	0.0	3.580201	0.0	0.0	0.0	0.0	4.6136327
TUSC5	2.8230693	0.0	0.0	6.7884526	0.0	0.0	3.2674482	2.7274566	0.0	0.0	3.7969892	3.6787336	3.0855033	7.348978	4.7144547	0.0	0.0	3.5796845	3.4069648	5.1667585	3.0053182	2.3043756	0.0	3.096245	4.376155	4.765399	2.4085262	2.1553986	3.3985023	7.8969665	0.0	0.0	0.0	3.1317418	2.7538116	0.0	2.4803932	4.659291	3.1988137	0.0	3.544493	1.9422029	2.328325	2.6268127	7.2129946	0.0	5.6590004	3.8503892	1.7667109	2.0687776	0.0	1.7465584	0.0	0.0	0.0	3.8487232	1.4977055	2.001167	2.8410661	1.6063364	5.2610974	0.0	4.265976	1.9128629	2.1065197	5.2199426	3.6133077	0.0	4.1972084	2.0938618	0.0	1.5485498	0.0	3.131139	5.3609033	6.6844506	0.0	0.0	0.0	0.0	0.0	1.5590274	0.0	0.0	0.0	0.0	0.0	2.929007	2.8379889	2.919015	6.7537184	0.0	3.5229342	3.0122106	2.955707	3.715931	3.3298113	0.0	1.9524709	4.4869204	3.1584096	1.8830831	2.5720747	2.0757768	7.2990394	0.0	2.6000645	2.7956412	2.9978669	2.4101777	0.0	1.99829	4.5447097	3.7899323	0.0	3.0553572	2.9905114	4.1535263	3.0096538	6.8289843	3.7415013	2.821512	2.9206722	2.2306721	3.1998029	3.2125852	0.0	3.4687634	2.7224004	2.9889588	2.0819755	0.0	3.1785595	6.598654	0.0	0.0	2.716723	1.2435962	0.0	0.0	7.940978	0.0	0.0	2.5573542	1.1679758	0.0	0.0	6.2617083	0.0	0.0	0.0	0.0	0.0	0.0	0.0	0.0	0.0	0.0	0.52288693	1.5552732	0.0	6.909744	0.0	0.0	4.339878	0.0	1.2136981	0.0	0.97535735	0.0	0.0	0.0	2.3613782	2.2236788	0.0	0.0	6.5628786	0.0	7.9971576	2.8804808	0.0	0.0	0.0	0.0	0.0	0.0	2.407972	1.9837939	2.718002	7.1842885	0.0	0.0	2.7417333	1.0395942	1.2279077	0.0	1.4819312	0.0	0.0	0.0	3.156477	1.4990749	0.0	0.0	6.067783	0.0	0.0	3.1420672	2.8405044	0.0	0.0	2.7521918	0.0	2.8093476	2.4793668	4.1309237	3.4925535	6.0015244	0.0	2.001141	2.649054	2.4219413	0.0	2.8768158	0.0	2.5526485	0.0	3.1800966	1.8133636	3.1955435	0.0	6.458842	0.0	0.0	0.0	2.4394212	2.3063226	5.006082	1.7699815	0.0	4.175741	3.3444033	2.9136992	2.8227208	3.041906	3.1486046	6.830174	0.0	0.0	2.370475	2.6721978	0.0	2.7584553	0.0	1.7116395	4.362997	3.2700524	3.1497598	3.4723473	2.9952748	7.029504	0.0	3.8981285	0.0	2.2704818	2.712437	4.9326243	2.805025	4.616929	0.0	5.221641	3.9539814	3.6713903
MKNK1-AS1	0.0	0.0	0.0	1.598631	0.0	0.0	3.1319966	0.0	0.0	0.0	2.6011658	1.7489655	2.7260349	3.1141186	0.0	3.5143385	0.0	2.2178695	4.1607013	0.0	2.3223414	2.3043756	0.0	4.3132277	0.0	1.9674737	4.448132	4.048509	4.3284216	3.1551666	0.0	4.815381	0.0	3.6607673	6.2419276	5.087187	3.2086563	0.0	0.0	3.3808672	4.0876403	3.2036521	0.0	3.6607633	3.2624657	0.0	0.0	2.1229956	1.547064	4.7880373	0.0	2.5137794	3.6864061	0.0	2.7221742	2.9455376	3.339089	2.2162337	2.8410661	2.8347778	2.364525	0.0	0.0	1.7900513	3.4488397	0.0	0.0	5.569946	0.0	0.0	4.9168973	3.2238333	3.7145348	4.0463624	3.0068386	0.0	0.0	0.0	3.081588	4.6103826	0.0	2.5222363	0.0	0.0	7.042677	0.0	4.93667	3.0707161	2.35054	2.7280688	2.9726343	0.0	4.2358413	2.7817295	4.8882155	2.9886553	2.961826	0.0	2.5320544	2.4830256	2.6836357	2.0552692	1.9360825	2.893639	2.1746817	4.715857	3.1034482	3.6878211	1.4028736	4.312468	0.0	1.9656367	0.0	0.0	3.6060047	2.1293485	2.403578	0.0	1.7446939	2.1743698	0.0	2.821512	2.1469367	4.954657	0.0	3.7447157	0.0	2.5935187	0.0	3.4215076	2.8085396	0.0	2.3297014	2.5576327	0.0	0.0	2.9427087	4.516399	0.0	0.0	0.0	0.0	0.0	0.0	2.2451568	0.0	0.0	3.616161	0.0	0.0	1.9587756	5.044121	5.1243095	4.2275596	0.0	0.0	0.0	4.060569	2.5373216	2.286227	0.0	2.5189505	0.0	2.9436877	4.339878	0.0	5.1416845	0.0	2.730259	5.053783	4.691212	0.0	0.0	2.2236788	0.0	0.0	2.5325296	0.0	0.0	2.8804808	5.0222373	0.0	7.9429135	0.0	5.110626	4.671384	3.1532667	2.7888186	1.9221236	2.4894378	0.0	0.0	0.0	2.567147	3.8502698	0.0	2.4625714	0.0	0.0	3.7870247	3.156477	3.251598	0.0	0.0	2.4858341	0.0	0.0	3.6714995	3.440996	0.0	3.6364608	0.0	0.0	1.5865127	3.2204783	0.0	2.1435528	2.6776834	0.0	2.808659	3.1552372	3.964878	3.5640364	2.8768158	0.0	3.4241438	2.8716614	3.5954509	3.2929475	0.0	0.0	3.3533633	0.0	4.48637	0.0	2.9328852	5.4123397	0.0	2.7961595	3.9738688	5.706479	3.3444033	4.1159234	3.2216554	3.041906	3.1486046	2.9247057	0.0	4.1083803	2.1166613	4.323058	4.0929055	2.412791	0.0	1.7116395	0.0	2.9495907	3.1078625	3.2350783	2.9952748	3.398549	0.0	3.8981285	0.0	3.3110137	5.4354362	3.979107	2.5781548	4.616929	0.0	3.712005	3.0441923	4.362336
SAYSD1	2.8230693	5.0411744	0.0	1.598631	0.0	3.9933865	3.1319966	3.8003929	0.0	3.8218248	3.5732994	3.3846989	2.2461743	2.4406912	0.0	4.0565896	3.8364089	3.053827	3.1473706	0.0	3.1876113	3.150409	0.0	4.0093293	1.5736678	3.660302	3.1921659	2.6281614	2.8803737	1.7494268	6.698269	3.865731	0.0	1.9678499	2.4380815	0.0	2.6159236	0.0	0.0	0.0	3.1700926	3.0470567	3.1770308	2.287605	2.7062297	0.0	0.0	2.9470956	3.5325913	3.3296084	4.978639	3.2898133	2.7943282	0.0	4.5481076	2.9455376	3.339089	2.8521967	2.02954	2.8347778	1.9937434	0.0	4.265976	2.6378021	2.575256	0.0	0.0	0.0	0.0	2.0938618	3.053494	2.690376	2.3341517	0.0	1.1888051	6.6844506	0.0	0.0	1.519222	2.0199318	0.0	2.9202192	0.0	0.0	5.075136	3.358951	0.0	3.2650945	2.35054	2.098166	2.158582	2.4625025	2.3779564	3.1215663	2.9822013	2.632967	2.7353587	5.8607607	2.7529063	2.4830256	2.6836357	2.8471003	3.1331182	2.0757768	2.3440442	0.0	3.4758987	0.0	3.0702605	2.8433692	3.429946	3.170288	2.7191632	0.0	2.7198741	2.9542704	1.8704313	0.0	0.0	2.1261177	3.7415013	2.821512	2.684602	2.6037388	0.0	0.0	0.0	1.814692	2.7224004	3.2213838	2.710122	0.0	0.0	2.3995762	0.0	0.0	3.1380427	3.4026082	0.0	3.131397	0.0	0.0	0.0	3.0582142	3.282252	0.0	0.0	2.038032	0.0	0.0	4.195656	3.0196521	0.0	4.7866206	0.0	3.0677507	0.0	4.060569	2.6419923	2.7690697	0.0	1.5323966	0.0	3.8467448	4.339878	3.8176703	3.0065386	0.0	2.8532288	4.096576	0.0	0.0	4.439161	3.0603342	0.0	0.0	2.5325296	0.0	0.0	0.0	0.0	0.0	0.0	6.471489	0.0	0.0	3.4183757	3.6804676	1.9221236	2.417943	0.0	2.694222	2.7417333	3.1278691	2.9963536	0.0	3.3253815	3.044661	0.0	3.7870247	2.3098304	3.251598	0.0	0.0	2.3361094	0.0	3.941414	0.0	3.5960848	0.0	0.0	2.7521918	0.0	3.9090602	2.4793668	4.1309237	2.970297	2.1451223	3.2224784	2.808659	3.354308	2.6745837	0.0	3.2418954	0.0	3.4241438	3.769576	2.5945005	3.399924	3.5706644	3.2402294	2.5409431	0.0	3.0247128	0.0	3.5922298	3.2010012	0.0	3.411695	0.0	4.175741	3.3444033	2.093472	2.6975636	3.041906	3.1486046	2.6300282	0.0	4.5023537	2.8593078	1.7992138	3.175066	1.9573042	0.0	2.9682724	4.7604	3.5321083	3.1904747	3.4723473	2.9952748	2.3688488	0.0	2.991787	0.0	3.6409132	3.1735826	3.979107	3.2267532	4.616929	0.0	0.0	0.0	2.2967858
ZNF511	4.9719257	0.0	0.0	3.4780388	0.0	3.9933865	1.8435115	2.1288617	0.0	0.0	3.117435	2.7872102	3.3730326	3.4054756	4.7144547	0.0	3.8364089	2.726516	2.9440882	3.6599655	3.099342	0.0	0.0	2.2557878	3.8910532	3.4838665	3.4666367	3.7106369	3.3985023	4.401253	0.0	3.865731	0.0	2.7705529	2.8453672	5.087187	3.8996305	4.659291	0.0	0.0	3.544493	2.8713706	2.8142076	1.8433005	3.0109906	0.0	3.7422118	0.0	2.2763288	1.046214	0.0	3.086614	3.6864061	0.0	5.112366	3.8487232	3.7831974	2.7638273	2.02954	2.347539	2.3825765	0.0	4.265976	1.4276395	1.4077638	0.0	4.5531273	0.0	0.0	0.0	0.0	2.5393012	0.0	3.131139	2.7104154	0.0	0.0	0.0	2.2426722	3.0232272	0.0	2.9881558	0.0	0.0	0.0	0.0	3.0714915	3.1632867	2.02684	2.622198	3.4419315	2.4625025	2.6432786	2.193364	2.5402648	1.4511899	2.961826	0.0	2.9443948	3.3478603	3.016831	2.9812877	2.879699	2.893639	3.5809133	0.0	1.8203092	3.6878211	1.6113364	2.6623845	4.3614125	3.2333689	2.7191632	0.0	3.6060047	3.4009564	2.9143496	0.0	1.7446939	3.1162245	0.0	0.0	1.7162925	2.2999396	3.7314546	2.3603785	0.0	3.7643914	3.6087382	3.2213838	2.8085396	0.0	0.0	2.70007	3.7832437	0.0	1.4179922	2.351527	0.0	3.131397	0.0	3.1607387	0.0	1.7837231	2.2451568	5.261457	0.0	2.2879336	0.0	0.0	1.9587756	0.0	3.6197865	0.0	0.0	3.0677507	0.0	3.6740675	2.8309824	2.286227	0.0	3.627135	0.0	3.8467448	5.303809	3.1473517	2.7478228	0.0	3.51257	4.096576	0.0	0.0	2.3613782	3.9711587	0.0	0.0	2.8260064	0.0	0.0	0.0	3.523439	0.0	0.0	6.471489	0.0	0.0	2.9671423	2.7888186	3.6039786	3.663883	0.0	2.694222	2.7417333	2.9421914	2.0777383	0.0	3.0102792	0.0	0.0	4.7337985	2.3098304	3.156288	6.5312457	0.0	3.5454333	0.0	3.941414	0.0	2.231931	0.0	0.0	3.6409445	0.0	3.1719916	2.7707593	4.1309237	2.970297	3.0544012	4.143049	2.001141	2.9242325	2.276825	0.0	3.7751079	0.0	2.5526485	2.8716614	1.0057304	3.25545	1.8954635	0.0	3.439482	0.0	3.0247128	0.0	3.2999012	1.4963735	0.0	3.136509	0.0	4.175741	3.3444033	2.093472	2.7191918	3.041906	2.3027542	2.842445	3.4479516	3.5646443	1.8084544	3.0049567	2.3265557	3.0370996	0.0	2.4726584	0.0	3.4070222	3.5757353	3.6760497	2.9952748	3.2485547	0.0	3.8981285	0.0	1.8277763	3.0713687	3.979107	3.5246255	3.674558	0.0	3.712005	3.9539814	4.057838
AC025171.2	0.0	0.0	0.0	2.3383148	0.0	3.0812392	3.3912668	0.0	0.0	3.8218248	2.9837856	3.0149846	2.7260349	3.525933	0.0	2.6353729	5.3524194	3.474228	2.9440882	4.6017394	0.980626	2.3043756	0.0	3.096245	3.684777	3.4838665	3.1921659	2.9836476	4.725394	2.9403403	0.0	2.9614475	6.3962502	2.5491955	2.1812186	0.0	1.405436	4.659291	4.118033	0.0	4.0876403	2.6712842	3.9143507	2.6268127	2.5636764	5.1924677	0.0	0.0	3.4075012	2.0687776	4.978639	1.3213509	4.233523	0.0	0.0	3.8487232	3.339089	1.9217105	0.0	2.6116307	1.7090429	0.0	0.0	2.984387	4.381219	0.0	0.0	0.0	0.0	2.0938618	3.9638813	2.5393012	0.0	0.0	1.8315842	0.0	0.0	0.0	3.9937572	1.6026933	0.0	1.3682505	0.0	0.0	0.0	0.0	3.0714915	2.792454	3.031265	3.5585806	3.004558	0.0	3.9720488	3.4498205	3.2344558	3.8947866	2.961826	0.0	2.5320544	2.8320627	2.6836357	2.5342524	2.5720747	2.893639	2.2828393	4.715857	1.8203092	0.0	2.8411765	2.5206676	4.9227877	0.77844936	0.0	0.0	2.7198741	2.8455632	2.9905114	0.0	2.511588	2.6082435	0.0	0.0	3.4965377	2.6575127	3.7314546	3.7447157	0.0	1.814692	0.0	3.597223	2.9872684	0.0	3.7094054	2.480768	0.0	0.0	3.0436792	2.9707437	0.0	3.131397	0.0	0.0	3.9999933	1.7837231	3.4562407	0.0	0.0	2.9982698	0.0	0.0	3.6495323	3.748677	3.6197865	3.3025851	0.0	0.0	0.0	4.060569	2.6419923	3.8651524	0.0	3.6989791	0.0	0.0	0.0	4.273564	3.2258387	0.0	2.1136253	0.0	6.2384562	0.0	3.2136927	3.9711587	0.0	0.0	2.9119146	0.0	0.0	5.292183	4.0659623	0.0	0.0	0.0	0.0	4.671384	2.6744828	3.9797137	3.9019794	3.5346477	0.0	0.0	0.0	3.8800428	3.3779416	0.0	1.3571804	3.044661	0.0	0.0	2.3098304	3.5047238	0.0	0.0	2.822544	0.0	0.0	3.6714995	4.190265	4.7671356	4.577258	3.6409445	0.0	3.1719916	2.246235	0.0	2.970297	2.7641068	4.143049	3.3232975	2.9242325	3.5880244	4.501719	3.2418954	0.0	4.1727166	2.8716614	3.1800966	2.914178	2.6872466	3.2402294	3.0948892	0.0	4.48637	0.0	4.0430684	2.55013	0.0	1.5891625	0.0	4.175741	0.0	4.5773787	2.9743125	1.7705873	0.0	2.3414555	3.4479516	0.0	3.6643827	3.6991231	5.0500016	3.6477091	0.0	3.629548	4.362997	3.1187012	2.9743345	3.2350783	0.0	3.0512424	0.0	4.4504695	0.0	3.7813046	3.8656344	4.9326243	1.2362987	4.616929	0.0	0.0	3.0441923	2.2967858
CISD3	3.717356	0.0	0.0	1.598631	0.0	3.9933865	1.8435115	1.0871737	0.0	4.7698903	2.8671684	3.2116525	3.6126704	2.4406912	4.7144547	0.0	0.0	3.911345	3.4069648	0.0	2.9458144	2.3043756	0.0	5.5332956	3.1548457	2.7701216	2.8042936	2.1553986	2.8803737	1.7046698	0.0	0.0	0.0	2.7705529	2.7538116	0.0	2.4803932	0.0	4.118033	0.0	4.481307	3.1533191	3.9143507	3.505027	1.6549186	0.0	0.0	2.1229956	4.033665	2.986078	4.978639	2.8922522	4.233523	0.0	5.516939	2.9455376	2.6941662	1.8376216	2.8410661	2.347539	1.5583817	0.0	5.227987	2.984387	0.0	0.0	0.0	0.0	4.1972084	2.0938618	0.0	2.07338	0.0	3.131139	1.7424392	0.0	4.923852	0.0	2.7222679	3.193518	0.0	2.5524704	0.0	7.4507437	0.0	3.358951	0.0	2.7509415	3.2016811	3.5585806	1.9418799	2.4625025	1.0352718	3.460268	2.3499339	1.4511899	2.7353587	4.8853755	4.1098137	3.112891	2.2496219	2.3808076	3.24488	2.893639	1.4633245	0.0	1.8203092	0.0	2.9978669	2.4774816	4.3614125	2.3541408	4.5447097	2.890636	2.7198741	1.0875078	2.5109158	0.0	1.7446939	1.7338287	0.0	2.821512	2.974112	2.5478823	0.0	0.0	0.0	3.7643914	3.6087382	1.9167074	2.9872684	5.776208	0.0	1.6499561	0.0	3.5342045	3.4637272	1.2435962	3.6922424	0.0	0.0	3.1607387	0.0	0.0	3.0843658	0.0	0.0	1.3524334	0.0	0.0	4.406757	1.4737506	0.0	0.0	0.0	5.501691	5.8223844	3.6740675	1.6709027	3.418793	0.0	1.8170282	0.0	0.0	0.0	4.273564	3.0834026	0.0	2.5032518	0.0	4.691212	4.6679273	3.7458646	3.5864632	0.0	0.0	2.4197478	0.0	0.0	6.3876967	2.643743	0.0	0.0	0.0	5.110626	0.0	2.6744828	2.7888186	4.5433993	1.3945317	0.0	2.694222	3.6296446	3.4860206	2.9469838	6.5961714	2.5506687	3.044661	0.0	0.0	3.686472	3.054233	0.0	0.0	2.437632	0.0	0.0	3.6714995	1.1586868	4.7671356	2.7480412	3.6409445	0.0	2.8093476	2.896997	0.0	2.1435528	2.2285502	3.2224784	0.0	3.8914645	2.6154485	0.0	3.7751079	0.0	3.718938	4.318839	2.5945005	2.8145623	3.5706644	3.2402294	2.488037	0.0	3.0247128	0.0	4.0430684	2.882573	0.0	3.136509	0.0	0.0	0.0	3.4333892	2.9743125	2.5419748	3.6782932	2.0794477	2.5744426	2.6816947	4.0746965	3.2751663	2.3265557	2.412791	0.0	4.7020264	0.0	2.9495907	3.480445	2.5968063	3.90185	1.9820035	0.0	0.0	0.0	4.0267444	3.5607133	0.0	3.1182969	0.0	0.0	4.6558824	3.9539814	4.6136327
AL353616.2	4.6614447	5.0411744	0.0	0.0	0.0	3.0812392	5.002968	2.1288617	8.752316	0.0	2.5262265	6.923861	2.2461743	1.3082091	0.0	4.4497876	0.0	2.5985315	4.398328	0.0	2.0483263	4.83677	0.0	0.0	1.5736678	0.0	2.1988392	7.257542	2.064091	1.2856337	0.0	3.865731	0.0	1.9678499	4.0415254	5.087187	2.382406	0.0	0.0	0.0	0.0	2.2601943	6.5156984	1.1979597	1.50693	0.0	3.7422118	2.1229956	3.119169	2.986078	0.0	2.214258	6.288765	8.605481	0.0	3.8487232	0.0	2.076475	5.2476606	2.0240233	1.2398032	0.0	0.0	2.6378021	2.1065197	0.0	3.6133077	4.6000013	4.1972084	4.116403	0.0	2.07338	6.037398	0.0	1.0470954	0.0	0.0	0.0	3.081588	3.0232272	0.0	2.7739236	0.0	0.0	0.0	0.0	3.0714915	2.08489	5.619905	2.5079386	1.1358612	0.0	2.8673031	2.2902386	3.143482	2.1598454	5.303155	4.8853755	0.9684886	2.4830256	1.1711175	2.2090786	6.9204445	0.0	0.9364882	0.0	3.1034482	0.0	2.2325456	4.372635	0.0	2.0143433	4.854222	0.0	4.150922	1.7004986	1.9488844	7.662196	0.0	1.6452996	0.0	3.7156801	2.684602	2.6037388	3.1998029	5.090871	7.6862206	3.096521	3.6087382	0.0	2.490521	0.0	0.0	1.7839612	0.0	3.5342045	2.2932658	2.694105	0.0	4.046636	0.0	3.1607387	4.9541893	0.0	1.8048484	0.0	0.0	2.168387	0.0	4.53336	0.0	2.6627276	3.6197865	5.7602453	0.0	0.0	0.0	0.0	2.73958	6.431478	0.0	2.160235	0.0	4.795716	0.0	1.8560263	4.5770125	0.0	2.0956209	5.053783	0.0	0.0	0.0	0.0	6.6829963	0.0	1.6669327	0.0	0.0	4.725513	2.643743	0.0	0.0	0.0	5.110626	0.0	2.0808141	6.226566	3.227959	1.060754	0.0	3.5782254	0.0	1.2675551	3.795538	0.0	1.2559855	0.0	0.0	3.7870247	2.3098304	2.0159104	0.0	0.0	1.1943661	0.0	0.0	2.2968805	3.2672043	4.7671356	4.8870482	0.0	0.0	0.0	2.3081439	5.089152	3.8751855	1.1276251	0.0	2.808659	1.2129674	3.2806346	0.0	4.935991	0.0	0.0	3.769576	1.0057304	1.913059	6.5042024	0.0	1.4203018	0.0	4.48637	0.0	2.9328852	4.4153624	0.0	2.3724487	5.903309	0.0	3.3444033	3.4333892	1.8661343	6.1486483	2.3027542	1.2647201	0.0	2.6816947	2.370475	3.554342	2.3265557	5.2110887	0.0	1.7116395	4.362997	2.536994	1.7164699	6.1972284	0.0	1.029504	0.0	0.0	0.0	3.1126475	3.597955	3.979107	1.4894972	6.8910375	0.0	3.712005	0.0	0.0
CNPY4	0.0	0.0	0.0	2.3383148	0.0	3.0812392	1.8435115	1.7000617	0.0	0.0	3.8440318	3.3846989	3.6126704	2.512437	0.0	2.6353729	0.0	3.5102434	2.8884537	3.6599655	3.1353004	0.0	0.0	4.0093293	3.4440076	4.3161726	3.8486743	3.5064943	4.3284216	2.8404412	0.0	0.0	0.0	3.5455694	1.6823947	5.087187	3.236969	0.0	0.0	3.3808672	4.790259	3.473548	2.8142076	2.6268127	2.9549723	5.1924677	0.0	3.468313	3.1968317	2.534302	0.0	2.8922522	2.7943282	0.0	3.6084936	2.9455376	3.962684	2.6202126	2.02954	3.0279887	1.7090429	0.0	0.0	1.9128629	1.4077638	0.0	0.0	0.0	0.0	2.9141407	3.053494	3.1211674	0.0	3.131139	1.7424392	0.0	0.0	0.0	0.0	2.343179	4.667454	2.8243551	0.0	0.0	0.0	0.0	3.0714915	3.908598	3.031265	3.5585806	2.6147776	0.0	1.6318026	3.134671	2.6924298	2.1598454	2.961826	0.0	3.5266554	4.156439	3.8846436	3.3880014	2.879699	3.412394	2.3035307	0.0	0.0	2.7956412	3.204984	1.9860641	4.9227877	3.0663288	0.0	2.890636	4.545512	4.4838967	2.8747058	0.0	3.0096538	2.0761957	0.0	2.821512	2.7473385	2.2306721	3.1998029	3.2125852	0.0	2.5935187	2.7224004	4.1418924	3.5954487	0.0	4.096604	1.9065701	3.7832437	0.0	2.9427087	2.694105	0.0	0.0	0.0	4.0777345	0.0	4.3607216	2.2451568	0.0	5.5822163	2.168387	0.0	0.0	3.2723157	1.4737506	3.6197865	0.0	0.0	3.0677507	0.0	3.6740675	3.4655871	3.130202	0.0	2.5962417	0.0	0.0	4.339878	4.0635505	2.7478228	0.0	3.1169221	0.0	0.0	0.0	4.439161	3.0603342	0.0	0.0	1.6669327	0.0	0.0	0.0	0.0	0.0	0.0	0.0	0.0	4.671384	2.5909991	3.3024588	3.227959	2.6226027	0.0	2.694222	4.1752214	3.4399855	2.8958645	0.0	3.2128756	3.044661	5.264321	0.0	4.07322	3.5801075	0.0	0.0	1.9110966	0.0	3.941414	2.2968805	2.231931	0.0	0.0	0.0	0.0	3.9090602	3.0497768	0.0	3.4925535	2.1015265	0.0	3.3232975	2.3087158	2.276825	0.0	2.3868608	0.0	3.718938	2.8716614	4.2587657	3.4670746	3.1955435	3.2402294	2.8231387	0.0	3.0247128	0.0	2.9328852	2.6230297	0.0	3.6973433	0.0	0.0	4.8314223	4.5773787	3.2064216	2.5419748	3.1486046	2.172172	0.0	3.5646443	3.088821	2.7628546	2.3265557	3.0370996	0.0	2.9682724	0.0	3.9459217	4.044055	3.2350783	3.90185	3.374608	0.0	2.991787	9.563334	3.6409132	2.961357	4.9326243	3.5246255	0.0	0.0	4.6558824	4.507575	4.827582
ZNF805	0.0	5.0411744	0.0	2.3383148	0.0	0.0	2.1543777	1.9303343	0.0	0.0	3.142741	3.2116525	3.3730326	3.15952	4.7144547	3.5143385	3.8364089	3.5102434	3.0991719	0.0	2.9047365	5.023091	0.0	0.0	2.3083637	4.2067184	3.1921659	3.2686281	3.3985023	2.437329	5.7120953	2.9614475	0.0	3.5455694	3.0896082	0.0	3.2919793	0.0	3.1988137	3.3808672	2.6631238	2.9323409	2.8142076	2.901253	2.1299703	0.0	0.0	2.1229956	2.7584429	3.2510867	0.0	3.086614	3.6864061	0.0	0.0	0.0	3.339089	3.3233283	2.02954	3.7299507	3.3237898	0.0	0.0	3.4373727	2.575256	0.0	0.0	0.0	0.0	3.4338512	3.053494	3.066958	3.7145348	0.0	3.1865602	0.0	4.923852	0.0	3.9937572	3.6092865	4.667454	3.2687073	0.0	0.0	0.0	4.8469863	3.0714915	2.947501	2.6147542	3.4389505	3.0636091	3.8614748	3.2320464	3.4911637	2.9422753	1.4511899	1.7065076	0.0	3.1134198	2.0216424	3.1584096	3.0642784	3.24488	2.893639	2.9926643	0.0	2.6000645	0.0	3.3281941	3.3296795	0.0	2.7774527	2.7191632	2.890636	0.0	3.0553572	3.1649883	4.1535263	3.0096538	2.9320312	0.0	0.0	3.0256429	3.2886722	2.348846	2.3603785	0.0	3.7643914	2.7224004	2.7117608	2.90067	0.0	3.1785595	3.1606035	0.0	0.0	3.2266116	2.9707437	0.0	0.0	0.0	0.0	0.0	2.5573542	3.282252	5.261457	0.0	3.254569	0.0	4.53336	3.2723157	3.5440626	0.0	0.0	0.0	3.979047	0.0	0.0	2.73958	3.6591668	0.0	2.5189505	0.0	2.9436877	4.339878	3.1473517	3.355467	0.0	3.3397849	0.0	0.0	4.6679273	3.2136927	2.2236788	0.0	0.0	2.6371303	0.0	0.0	0.0	0.0	0.0	0.0	5.4876556	0.0	0.0	3.2103293	3.9797137	0.0	3.1495285	0.0	3.5782254	3.6296446	3.2395804	3.3779416	0.0	3.1578348	0.0	0.0	0.0	3.156477	3.5047238	0.0	0.0	3.590218	0.0	4.89368	4.0579495	2.8405044	4.7671356	3.6364608	2.7521918	0.0	3.7025857	3.252322	0.0	2.970297	3.2061868	0.0	4.001426	3.0443535	3.3548253	0.0	3.2418954	0.0	3.4241438	0.0	4.098231	3.399924	1.8954635	0.0	2.9061418	0.0	0.0	0.0	3.8351886	3.461698	0.0	3.0551672	0.0	0.0	3.3444033	3.4333892	3.1910257	3.041906	4.0648785	3.378345	3.4479516	0.0	3.5661936	2.8481498	3.175066	2.412791	0.0	0.0	3.8126705	3.647209	3.0647118	2.9509559	2.9952748	2.5507782	0.0	2.991787	0.0	2.8825917	3.1735826	0.0	3.2267532	3.674558	0.0	4.6558824	3.0441923	3.6713903
MT1X	0.0	0.0	4.9181714	4.6634984	0.0	0.0	1.4467237	2.9537206	0.0	4.7698903	3.764753	3.9228685	4.43251	4.896689	5.6867137	3.5143385	3.8364089	3.5796845	3.4069648	3.6599655	3.6015923	0.0	0.0	3.6238494	4.5073285	3.9592261	4.366765	2.1553986	2.064091	5.141759	0.0	0.0	0.0	2.7705529	2.8453672	0.0	5.6201997	0.0	4.118033	4.3099027	4.0876403	3.6289694	3.4666984	5.0026846	6.472556	0.0	3.7422118	3.8503892	4.155378	3.1680443	0.0	3.5754678	4.233523	0.0	5.112366	0.0	4.122291	6.3401136	5.1255774	5.9621625	6.112968	0.0	4.265976	6.264896	3.9890757	5.2199426	4.5531273	4.6000013	5.7287626	5.8219953	5.229242	5.6649117	3.1835005	5.00203	4.9869266	0.0	0.0	0.0	5.5170474	5.235258	4.667454	5.746274	0.0	0.0	5.075136	4.286873	3.9830246	3.0707161	3.031265	5.079654	4.6774297	3.8614748	2.0525894	3.0403366	2.4671173	2.9886553	2.961826	0.0	3.1134198	2.4830256	3.0893564	1.3332278	1.9360825	2.893639	3.1721487	0.0	0.0	0.0	0.86563283	1.7524223	3.429946	1.2272246	0.0	2.890636	0.0	1.0875078	3.7511137	0.0	3.9171858	4.5887427	0.0	2.821512	3.4595432	2.7593975	2.348846	2.3603785	0.0	3.7643914	3.6087382	2.9889588	2.710122	0.0	2.3297014	3.2559483	0.0	0.0	1.9210132	1.2435962	0.0	0.0	0.0	3.1607387	0.0	1.7837231	5.3094606	0.0	0.0	1.5566896	0.0	0.0	1.9587756	2.1874068	0.0	0.0	0.0	3.0677507	0.0	0.0	1.4580199	1.5552732	0.0	3.0994027	0.0	0.0	0.0	0.0	3.0834026	0.0	1.6539549	0.0	0.0	0.0	0.0	5.0890517	0.0	0.0	6.556224	0.0	0.0	3.77904	2.643743	0.0	0.0	0.0	5.110626	0.0	3.3691087	0.0	1.9221236	5.7606215	0.0	0.0	0.0	2.2841334	2.0777383	0.0	2.9998844	3.9544804	0.0	0.0	2.3098304	4.3986754	0.0	0.0	4.371194	0.0	0.0	2.2968805	1.7928896	0.0	0.0	3.6409445	0.0	2.3237882	1.7173258	0.0	0.0	3.4164884	3.2224784	2.001141	2.4888976	1.833525	0.0	1.6392741	0.0	0.0	3.769576	3.1800966	1.464786	0.0	0.0	1.8969207	0.0	0.0	0.0	1.6835259	1.7775501	5.006082	1.4261826	0.0	0.0	0.0	3.8146484	2.8026009	2.5419748	0.0	3.2565753	0.0	0.0	2.2491426	2.4717667	2.3265557	2.412791	0.0	1.7116395	2.9118526	0.9714107	2.4110441	2.1264133	0.0	4.069821	0.0	0.0	0.0	2.8825917	1.3464494	0.0	1.4894972	3.674558	0.0	3.712005	0.0	0.0
AC008050.1	4.265286	0.0	8.045047	1.598631	0.0	7.157901	2.9824977	2.1288617	0.0	6.729675	3.416141	3.9228685	3.3730326	1.3082091	0.0	0.0	3.8364089	6.6093874	2.6416066	0.0	1.7566947	4.0667906	0.0	2.2557878	3.4440076	3.0491197	5.9608836	1.4475573	3.3985023	1.9544876	0.0	0.0	0.0	6.205474	2.0333152	0.0	1.9062353	0.0	3.1988137	5.587514	3.1700926	5.7482452	3.707818	1.8433005	2.0250561	5.1924677	0.0	4.152173	6.1234865	2.534302	0.0	1.8358086	0.0	0.0	0.0	4.3999147	3.7831974	2.568978	2.8410661	1.01606	1.2398032	0.0	0.0	6.1130557	1.4077638	0.0	0.0	0.0	0.0	2.9141407	3.053494	3.574057	2.3341517	3.131139	1.4362603	0.0	0.0	0.0	7.5228066	1.6026933	4.667454	1.8783363	0.0	0.0	0.0	5.821702	3.0714915	4.340423	3.031265	2.7280688	1.8232168	0.0	2.3779564	5.9127483	2.3499339	2.632967	0.0	0.0	0.9684886	3.3478603	1.416379	5.080998	3.4453666	3.412394	2.1056678	0.0	3.4758987	4.940964	8.380003	2.9260032	4.9227877	1.8806164	0.0	3.7899323	5.326144	1.7004986	4.515029	4.1535263	0.0	1.2544475	3.7415013	0.0	6.144051	1.6218096	0.0	0.0	0.0	0.0	2.7224004	2.7117608	3.2894857	0.0	3.1785595	2.5576327	0.0	3.5342045	4.906104	1.2435962	0.0	0.0	0.0	3.1607387	3.9999933	2.5573542	3.282252	0.0	0.0	2.2879336	0.0	5.5018682	5.3723416	2.6627276	0.0	0.0	0.0	0.0	0.0	0.0	4.940367	4.0453687	0.0	2.5189505	0.0	0.0	0.0	7.771276	2.9253483	0.0	2.0402188	0.0	0.0	4.6679273	0.0	3.0603342	0.0	7.2110806	1.8521847	0.0	0.0	4.3285394	2.643743	0.0	0.0	0.0	0.0	0.0	5.508065	4.7864847	3.6039786	1.9951439	0.0	2.694222	4.5701556	6.7018504	3.0440898	0.0	2.0439324	3.9544804	0.0	4.7337985	0.0	2.944406	0.0	0.0	1.073395	0.0	0.0	6.5688615	0.0	0.0	0.0	0.0	0.0	1.5865127	3.120499	0.0	0.0	1.4037127	0.0	0.0	5.3875804	1.1903204	0.0	0.0	0.0	0.0	0.0	1.592598	4.2747564	2.6872466	3.2402294	2.0507727	0.0	3.0247128	6.837512	8.349532	2.996705	0.0	2.1024377	0.0	0.0	5.2337356	2.093472	3.4195833	0.0	3.1486046	1.5675105	2.5744426	2.6816947	6.2494464	1.7992138	2.3265557	2.412791	0.0	0.0	2.9118526	2.536994	4.151071	2.5968063	0.0	1.8493208	0.0	0.0	0.0	7.414203	3.1233807	0.0	1.8921448	0.0	0.0	0.0	4.507575	0.0
THAP3	0.0	0.0	4.9181714	3.4780388	0.0	3.9933865	1.8435115	1.9303343	0.0	0.0	3.4570644	2.7872102	2.7260349	4.092139	0.0	3.5143385	3.8364089	3.0041764	2.7073894	0.0	3.0624645	0.0	0.0	2.2557878	2.7928166	3.8174922	3.5278068	2.6281614	3.7789252	3.883882	0.0	2.9614475	0.0	3.1317418	2.7538116	0.0	3.3960812	0.0	3.1988137	3.3808672	3.544493	2.4389102	3.1770308	3.1317375	3.6629226	5.1924677	0.0	3.8503892	2.7584429	2.8856955	0.0	3.321062	0.0	0.0	2.7221742	0.0	2.6941662	2.7175262	2.8410661	3.0279887	2.629307	0.0	0.0	2.2287903	2.1065197	0.0	0.0	0.0	0.0	3.4338512	3.053494	3.1734135	3.1835005	3.131139	3.2526162	0.0	0.0	0.0	1.519222	3.3458135	4.667454	2.943222	0.0	0.0	0.0	4.286873	0.0	3.1632867	2.02684	3.1650622	3.7344677	5.026005	3.2320464	2.8468792	2.9822013	2.632967	2.7353587	0.0	2.9443948	2.8320627	3.1584096	3.2530003	2.3895605	4.094115	3.5025458	0.0	1.8203092	3.6878211	2.5687213	2.4774816	3.429946	2.7489529	2.7191632	2.890636	4.150922	3.2384808	2.833942	0.0	3.0096538	3.5349517	3.7415013	3.7156801	2.9206722	2.5478823	0.0	2.3603785	0.0	3.7643914	3.6087382	1.9167074	2.90067	5.776208	3.1785595	3.004618	0.0	0.0	2.4486427	2.351527	0.0	3.131397	0.0	0.0	0.0	3.0582142	3.282252	0.0	5.5822163	3.7471077	0.0	0.0	3.2723157	2.1874068	0.0	0.0	0.0	3.0677507	0.0	0.0	3.2171876	2.7690697	0.0	3.9255197	0.0	2.9436877	4.339878	3.521097	2.4323483	0.0	3.1258204	4.096576	0.0	4.6679273	0.0	3.5864632	0.0	0.0	2.992993	0.0	6.4234443	2.8804808	2.643743	0.0	0.0	0.0	0.0	0.0	3.2103293	1.9837939	1.9221236	3.7537377	0.0	0.0	2.7417333	3.1278691	2.6089575	0.0	2.786656	0.0	4.301378	3.7870247	4.07322	2.944406	0.0	0.0	3.3246808	0.0	0.0	0.0	0.0	0.0	2.7480412	0.0	0.0	4.089651	2.8561327	0.0	2.970297	3.266648	3.2224784	3.3232975	2.1027753	2.5537856	0.0	1.6392741	0.0	1.7797017	4.318839	3.1800966	3.25545	4.1145744	3.2402294	3.59768	0.0	0.0	0.0	3.8351886	2.821932	0.0	3.1626346	0.0	4.175741	0.0	3.8146484	3.0783908	1.7705873	2.3027542	3.5609112	2.5744426	0.0	2.9399378	2.238927	2.3265557	2.7584553	0.0	2.4726584	4.362997	2.9495907	3.230072	3.854517	0.0	3.8268108	0.0	4.4504695	0.0	2.2704818	2.642865	3.979107	3.3755312	0.0	0.0	3.712005	4.9066687	2.2967858
CTNND2	4.265286	7.5891542	0.0	1.598631	0.0	0.0	2.627058	4.3303976	0.0	0.0	3.7317803	2.1832523	3.8181152	2.312567	0.0	2.6353729	0.0	3.1482792	1.6030647	0.0	4.8530917	0.0	0.0	2.2557878	1.5736678	2.4239118	3.9415185	2.6281614	2.064091	2.064849	0.0	2.9614475	0.0	3.283261	1.8684986	0.0	5.4186664	0.0	0.0	3.3808672	0.0	3.2522886	1.5902952	5.2186337	2.5636764	0.0	0.0	2.9470956	3.4075012	2.0687776	4.978639	5.0022845	3.6864061	0.0	0.0	4.3999147	0.0	4.8736277	4.036832	3.8370397	2.4526048	0.0	0.0	5.470115	2.575256	0.0	0.0	0.0	0.0	2.9141407	0.0	5.580364	0.0	0.0	2.274684	0.0	0.0	0.0	4.548213	2.6070921	0.0	4.3378677	5.6421366	0.0	5.075136	0.0	4.53725	4.6518016	3.031265	1.9308662	2.7268863	3.3253057	3.0611708	5.283948	2.3701375	2.9886553	2.7353587	0.0	2.7529063	2.4830256	2.1171281	4.2391844	2.3895605	4.555202	1.7613302	0.0	1.8203092	3.6878211	5.5174828	1.8572186	4.3614125	4.5316415	0.0	0.0	2.7198741	3.4009564	6.3270383	0.0	2.511588	2.236294	0.0	0.0	3.3825808	1.6218096	3.1998029	0.0	0.0	3.4687634	0.0	1.2556832	4.772567	5.776208	3.1785595	3.3881004	3.7832437	0.0	4.4344935	3.4026082	0.0	4.046636	0.0	3.1607387	3.9999933	3.7241788	5.7039156	0.0	0.0	3.4721317	0.0	0.0	1.9587756	2.6627276	3.6197865	0.0	0.0	0.0	0.0	0.0	4.3987656	1.5552732	0.0	2.0546515	0.0	2.9436877	0.0	4.273564	1.8633946	0.0	5.347616	4.096576	0.0	0.0	4.1337643	5.23681	0.0	0.0	2.8260064	0.0	7.4150157	2.8804808	0.0	0.0	0.0	0.0	0.0	4.671384	3.9742112	2.7888186	3.227959	1.8933829	0.0	2.694222	5.351245	4.7380905	1.982946	0.0	4.9924006	0.0	0.0	0.0	4.07322	4.5184956	0.0	0.0	3.6758213	0.0	4.89368	3.1420672	1.1586868	0.0	2.7480412	2.7521918	0.0	2.3237882	4.1910877	0.0	0.0	2.208141	3.2224784	3.3232975	4.1807694	2.276825	0.0	0.0	0.0	1.7797017	0.0	3.1800966	3.7626715	3.8681014	0.0	1.9758966	0.0	4.48637	0.0	3.5922298	2.6230297	0.0	5.088472	3.9738688	4.175741	0.0	2.9136992	3.4841697	1.7705873	2.3027542	2.172172	0.0	4.1083803	3.92427	2.238927	2.3265557	1.9573042	0.0	3.336471	2.9118526	1.5467161	3.342733	3.6760497	0.0	2.2684886	0.0	4.4504695	0.0	3.9092376	2.4114246	0.0	4.511463	0.0	0.0	0.0	0.0	2.2967858
ZNF71	2.8230693	5.0411744	0.0	1.598631	0.0	3.9933865	2.1543777	2.9537206	0.0	0.0	2.8051233	4.397117	3.8181152	2.6671495	0.0	0.0	0.0	3.9380329	2.8884537	4.6017394	2.985755	0.0	0.0	3.6238494	3.684777	3.2828076	2.8999443	4.322076	2.8803737	2.4097097	0.0	0.0	0.0	4.047002	2.6560495	0.0	2.526999	0.0	3.1988137	3.3808672	4.0876403	3.1533191	4.651529	3.505027	2.4054773	0.0	0.0	2.9470956	3.9007301	2.986078	0.0	2.973165	2.7943282	0.0	3.6084936	3.8487232	3.0523686	1.9217105	3.3573046	3.0279887	1.5583817	8.029085	4.265976	2.3641057	1.4077638	0.0	0.0	0.0	0.0	2.9141407	0.0	2.2781212	3.7145348	3.131139	1.6474209	0.0	0.0	0.0	3.369023	1.6026933	4.667454	2.5524704	0.0	0.0	0.0	3.358951	4.53725	3.1312888	3.6176996	4.0418234	2.6185331	2.4625025	2.6432786	3.6271918	2.770509	3.511722	2.4666	0.0	2.5320544	4.156439	2.859831	3.1040494	3.24488	3.412394	2.8452203	0.0	1.8203092	2.7956412	3.9817157	3.1625116	0.0	3.035196	2.7191632	0.0	2.7198741	3.6795585	2.7919927	4.1535263	1.7446939	2.6656349	3.7415013	2.821512	3.9070053	3.0278983	2.348846	0.0	0.0	3.096521	4.5483627	3.4215076	2.9872684	0.0	0.0	2.8296993	0.0	3.5342045	3.534831	2.351527	0.0	0.0	0.0	4.0777345	0.0	3.7241788	3.4562407	0.0	0.0	2.6863854	0.0	0.0	1.9587756	3.5440626	3.6197865	0.0	0.0	0.0	0.0	0.0	3.346727	3.8651524	0.0	2.669602	0.0	2.9436877	0.0	3.1473517	2.5453467	0.0	2.9665358	0.0	4.691212	0.0	3.2136927	0.0	0.0	0.0	2.734657	0.0	0.0	0.0	0.0	0.0	0.0	5.4876556	0.0	4.671384	2.7533987	4.227426	1.9221236	2.557556	0.0	3.5782254	3.6296446	3.1848056	2.842867	0.0	2.592779	0.0	0.0	0.0	3.156477	2.944406	0.0	5.724889	2.5324776	0.0	3.941414	4.8276963	2.568072	0.0	2.7480412	2.7521918	0.0	3.7025857	2.4793668	0.0	2.970297	2.8587968	3.2224784	2.001141	4.589011	2.8895068	0.0	0.0	0.0	3.4241438	4.318839	2.331086	3.216952	4.8178353	3.2402294	2.3165762	0.0	3.933236	0.0	3.5922298	3.1024663	0.0	2.8772807	0.0	0.0	4.271576	3.8146484	3.432734	4.1605573	3.1486046	2.9770508	0.0	2.6816947	4.2109094	3.1463783	4.0929055	2.412791	0.0	1.7116395	0.0	2.7579923	3.1078625	4.405845	2.9952748	2.4626794	0.0	0.0	0.0	3.1126475	3.3144877	0.0	2.873358	0.0	0.0	3.712005	3.9539814	0.0
MEF2C-AS2	0.0	0.0	0.0	0.0	0.0	3.0812392	2.4099903	0.6436596	0.0	0.0	1.1561052	4.131608	3.8181152	0.5473076	0.0	4.7584515	0.0	3.9899716	3.4460275	3.6599655	1.2002293	3.6801677	0.0	0.0	3.684777	2.4239118	0.78091437	4.924423	3.7789252	0.7815238	5.7120953	4.4173226	0.0	3.9596992	4.583752	6.6435747	0.79317105	0.0	0.0	4.3099027	0.0	2.6712842	4.2555	4.6025696	0.94187486	5.1924677	4.6872745	2.1229956	4.4048553	4.0854716	0.0	1.0501285	4.233523	0.0	0.0	2.9455376	0.0	0.5150401	0.0	2.347539	0.66318053	0.0	0.0	2.0794573	0.0	0.0	0.0	0.0	0.0	3.4338512	0.0	0.71522844	4.101833	3.131139	0.27890426	0.0	0.0	0.0	3.608595	3.4835563	0.0	0.88878524	5.6421366	0.0	0.0	0.0	3.0714915	1.0796756	3.031265	5.815555	0.92153615	0.0	4.3140435	4.921455	4.3048444	3.2737653	3.3298113	0.0	0.0	4.7556295	1.6259412	0.553446	3.0119658	2.0757768	0.18978596	0.0	3.1034482	0.0	2.1004918	2.3395796	0.0	0.29104587	4.1501307	0.0	2.7198741	0.6438868	0.6897641	4.1535263	2.511588	0.13616866	3.7415013	4.97017	3.2588444	3.0681639	0.0	3.2125852	0.0	1.814692	2.7224004	0.0	1.5099102	0.0	3.7094054	0.93839043	4.7298756	3.5342045	4.3581305	2.351527	0.0	0.0	0.0	0.0	5.9307303	0.0	0.0	0.0	7.5594525	0.8292101	8.401635	5.5018682	5.268103	4.230687	3.6197865	0.0	0.0	3.0677507	4.847657	0.0	1.4580199	4.7118044	5.6630163	1.5323966	0.0	5.1072183	0.0	5.589813	4.798364	0.0	0.93542534	4.096576	0.0	5.639268	0.0	2.2236788	0.0	0.0	0.5211287	0.0	6.4234443	4.725513	4.459303	0.0	0.0	0.0	0.0	0.0	1.2843717	3.6804676	5.219845	1.3945317	0.0	3.5782254	0.0	4.0117617	3.450591	0.0	1.1089717	3.044661	0.0	4.7337985	2.3098304	1.1490922	0.0	0.0	1.1943661	0.0	4.89368	4.8276963	2.568072	0.0	3.6364608	0.0	0.0	0.0	1.7173258	0.0	4.82517	0.6103799	5.1016316	2.001141	4.4216385	3.8919995	3.5640364	3.2418954	0.0	1.7797017	5.0265956	1.592598	2.0938947	4.32502	4.161798	0.70368165	0.0	4.48637	0.0	4.5311446	4.99831	0.0	1.5099728	0.0	0.0	0.0	3.4333892	1.185093	2.5419748	3.1486046	0.64258367	4.3802886	4.1083803	3.9633725	2.9286826	0.0	2.7584553	0.0	0.0	3.8126705	0.9714107	1.6004021	4.9679413	4.852766	1.451824	7.4871335	5.1607966	0.0	5.294563	4.8619537	0.0	1.4302404	3.674558	0.0	3.712005	5.218945	2.2967858
TGFB3	3.717356	0.0	0.0	2.3383148	0.0	4.947369	1.4467237	3.9123793	0.0	0.0	4.209986	3.9228685	4.663203	2.4406912	5.6867137	2.6353729	5.7586017	2.2178695	2.3436236	3.6599655	3.6888688	0.0	0.0	0.0	3.684777	3.0491197	4.8821235	3.2686281	5.5091844	1.9157411	0.0	0.0	0.0	3.283261	2.0333152	0.0	4.7060394	0.0	0.0	3.3808672	2.6631238	4.530545	1.5902952	5.611277	2.4054773	0.0	3.7422118	4.7994914	3.119169	2.2411878	4.978639	3.8991065	0.0	0.0	2.7221742	2.9455376	2.6941662	3.677895	5.8199096	4.554131	2.191013	0.0	0.0	2.4065301	0.0	0.0	3.6133077	0.0	0.0	3.4338512	3.053494	3.7563818	3.1835005	3.131139	1.9948778	6.6844506	0.0	0.0	0.0	2.343179	4.667454	3.1939585	0.0	0.0	0.0	4.8469863	3.0714915	4.295412	2.6147542	4.6386037	2.3514652	0.0	2.3779564	2.0346427	1.6584842	2.1598454	0.0	0.0	2.271174	3.3478603	2.4828885	4.972378	2.879699	3.412394	1.7002227	0.0	2.6000645	4.6307306	2.9978669	1.9230793	0.0	4.337948	0.0	0.0	4.150922	3.0553572	3.683889	4.1535263	4.3081493	1.7122004	0.0	3.7156801	1.9476236	1.254033	0.0	2.3603785	0.0	4.564415	2.7224004	1.9167074	4.0219564	0.0	4.096604	2.124359	0.0	0.0	1.4179922	2.9707437	4.6353297	0.0	0.0	4.0777345	0.0	1.7837231	4.206133	0.0	0.0	2.038032	0.0	4.53336	1.9587756	0.0	3.6197865	0.0	0.0	0.0	0.0	0.0	4.306232	4.3497148	4.691212	1.6817205	0.0	0.0	4.339878	1.8560263	2.0280032	0.0	3.795113	0.0	0.0	0.0	3.7458646	4.274571	0.0	0.0	2.2973962	0.0	0.0	3.77904	2.643743	0.0	0.0	0.0	0.0	0.0	5.4018383	1.9837939	4.7064333	1.9951439	0.0	0.0	4.1752214	2.8745797	1.3844502	0.0	4.0746584	3.044661	0.0	3.7870247	3.686472	3.7851632	0.0	5.724889	2.2268984	0.0	0.0	2.2968805	1.1586868	0.0	0.0	2.7521918	0.0	0.0	3.8806443	5.089152	3.8751855	1.724276	0.0	2.001141	2.649054	1.3439426	0.0	2.3868608	0.0	2.5526485	2.8716614	1.592598	4.915016	4.508639	0.0	2.6889298	0.0	0.0	6.837512	2.9328852	2.55013	0.0	4.0933886	0.0	0.0	0.0	4.1159234	3.6622045	3.041906	4.369462	1.5675105	0.0	2.6816947	1.8084544	1.9611378	0.0	2.412791	0.0	2.9682724	4.362997	2.9495907	4.529885	4.0133176	5.164674	2.2684886	0.0	2.991787	0.0	2.6087596	2.5697672	3.979107	3.771397	0.0	0.0	0.0	3.0441923	2.2967858
ZNF385B	6.4274936	0.0	0.0	3.188121	0.0	0.0	2.4099903	4.3701677	0.0	0.0	4.7848907	2.7872102	5.579026	1.9828306	0.0	0.0	3.8364089	2.726516	1.6030647	0.0	3.1353004	2.3043756	0.0	0.0	3.1548457	2.4239118	5.5826664	2.1553986	7.0030193	1.4023424	0.0	0.0	0.0	2.5491955	1.2177033	0.0	3.2086563	0.0	3.1988137	3.3808672	2.6631238	5.7482452	2.328325	5.5725684	2.636713	0.0	0.0	4.4016204	3.9464161	1.3772099	0.0	3.467894	0.0	0.0	0.0	3.8487232	2.216568	6.3852415	0.0	6.335324	2.4354138	0.0	0.0	5.1082716	2.575256	0.0	0.0	4.6000013	4.1972084	4.3655076	0.0	4.3850193	2.3341517	4.0463624	1.8315842	0.0	0.0	0.0	2.2426722	1.6026933	0.0	2.8243551	0.0	0.0	5.075136	3.358951	0.0	8.0125265	2.02684	4.3039465	2.229062	3.3253057	2.0525894	2.9243855	4.482383	2.9886553	2.1360428	0.0	2.9443948	2.4830256	2.7744215	5.902051	1.9360825	6.34683	1.9827594	0.0	1.8203092	2.7956412	1.4028736	2.0464137	3.429946	3.2333689	0.0	2.890636	0.0	2.1293485	7.9048996	0.0	4.9803033	1.7968333	3.7415013	0.0	1.7162925	1.5093224	3.1998029	2.3603785	0.0	1.814692	0.0	0.0	8.933253	0.0	4.8673573	2.6306083	0.0	0.0	6.6469297	3.5780985	0.0	4.046636	0.0	3.1607387	0.0	3.429287	8.31165	0.0	0.0	2.850739	0.0	6.804566	3.948283	0.0	3.6197865	0.0	0.0	3.0677507	0.0	0.0	6.429304	0.0	4.691212	3.1515474	0.0	0.0	0.0	0.0	2.0280032	0.0	2.842473	0.0	0.0	0.0	0.0	5.0890517	0.0	8.206204	2.2973962	0.0	0.0	7.584351	0.0	0.0	0.0	0.0	0.0	0.0	4.423549	0.0	5.7550554	2.7445083	0.0	0.0	4.8798857	2.3847675	1.3844502	0.0	2.6470795	0.0	0.0	4.7337985	2.3098304	6.8437195	0.0	5.724889	2.745444	0.0	0.0	4.613746	1.1586868	0.0	0.0	0.0	7.044692	1.5865127	7.0312953	0.0	6.8731804	2.6324494	0.0	2.001141	7.0532627	2.4219413	0.0	2.3868608	0.0	1.7797017	2.8716614	3.3322265	5.2935925	3.1955435	0.0	3.784783	0.0	0.0	0.0	3.5922298	2.3063226	0.0	2.9390457	0.0	0.0	0.0	0.0	6.230265	2.5419748	5.4683833	3.378345	3.98816	0.0	4.001443	1.9611378	2.3265557	2.412791	0.0	3.336471	3.8126705	2.9495907	4.414324	0.0	4.454276	3.5558565	0.0	0.0	0.0	1.8277763	1.1598127	0.0	1.6011733	0.0	0.0	0.0	0.0	0.0
LINC00863	3.717356	0.0	0.0	2.8249052	0.0	0.0	0.89758235	2.7274566	7.17403	0.0	2.9837856	2.7872102	2.7260349	3.51433	4.7144547	2.6353729	0.0	2.3024616	2.6416066	4.6017394	2.9659228	3.6801677	0.0	2.2557878	2.7928166	1.9674737	3.229469	3.2686281	3.3985023	3.2975965	0.0	0.0	6.3962502	2.7705529	2.315359	0.0	3.2647362	0.0	0.0	3.3808672	0.0	3.2522886	3.1770308	1.8433005	3.731217	0.0	0.0	0.0	2.7584429	2.2411878	0.0	3.0497801	3.6864061	0.0	2.7221742	2.9455376	1.4977055	2.568978	2.02954	3.4884999	3.2272022	0.0	0.0	1.9128629	2.9284697	0.0	3.6133077	0.0	0.0	2.9141407	0.0	2.7603674	2.3341517	3.131139	3.346353	0.0	0.0	0.0	3.081588	2.830112	0.0	2.943222	0.0	0.0	0.0	0.0	0.0	3.0650814	3.031265	3.308496	3.6079345	2.4625025	2.6432786	2.5665166	2.5927901	3.2737653	3.483705	0.0	0.9684886	2.8320627	1.9712245	3.084301	1.6415406	2.893639	3.3812594	0.0	3.1034482	3.6878211	2.4651291	2.7736757	4.3614125	3.058608	0.0	3.7899323	2.7198741	2.8455632	3.5136595	0.0	3.0096538	3.4262373	0.0	2.821512	2.402198	2.7093544	3.7314546	2.3603785	0.0	3.7643914	3.6087382	2.3683228	3.5954487	0.0	4.401567	3.969217	3.7832437	6.2306647	2.4486427	3.2027755	4.6353297	4.046636	0.0	0.0	0.0	3.7241788	4.105218	0.0	5.5822163	4.324051	0.0	0.0	3.2723157	2.6627276	5.1243095	3.3025851	0.0	3.979047	0.0	3.6740675	3.946292	3.6591668	0.0	4.1976595	0.0	0.0	0.0	4.0635505	3.355467	9.001433	3.4712746	5.624194	0.0	4.6679273	2.3613782	0.0	0.0	0.0	2.734657	0.0	0.0	0.0	0.0	0.0	0.0	0.0	0.0	0.0	1.2843717	3.9797137	2.718002	2.557556	0.0	0.0	0.0	1.6375169	2.0777383	0.0	2.2154593	0.0	0.0	0.0	0.0	2.6959589	0.0	0.0	3.7368472	0.0	0.0	0.0	3.5960848	4.7671356	3.6364608	0.0	0.0	3.7025857	3.0130715	0.0	4.177315	3.4859498	4.143049	2.001141	2.3087158	2.351207	0.0	2.8768158	0.0	1.7797017	3.769576	3.1800966	2.8145623	1.8954635	4.161798	3.5207484	6.798023	3.0247128	0.0	0.0	2.3922517	5.006082	3.136509	3.9738688	0.0	3.3444033	2.093472	3.1114795	3.7070436	3.1486046	3.5779588	2.5744426	2.6816947	2.8593078	2.4717667	3.175066	3.8047872	0.0	3.8730228	4.7604	1.9569007	2.4110441	0.0	3.90185	3.0512424	0.0	0.0	0.0	2.2704818	2.4114246	3.979107	2.733294	0.0	0.0	0.0	3.9539814	0.0
FGF10-AS1	6.8636484	0.0	0.0	3.7193313	0.0	3.0812392	0.0	1.0871737	0.0	5.3371177	7.7414656	3.0149846	4.663203	5.212493	0.0	0.0	6.5544906	2.5300136	0.90564126	0.0	1.5590723	0.0	0.0	2.2557878	4.376155	3.660302	6.5231614	1.4475573	5.7836914	2.7770033	0.0	0.0	0.0	0.0	0.52799165	0.0	0.6319513	0.0	0.0	5.587514	0.0	6.884982	0.0	3.6607633	5.0810766	0.0	0.0	4.7994914	0.97166985	0.0	0.0	1.1921041	0.0	0.0	0.0	6.088232	0.0	7.461564	0.0	4.8381696	5.864302	0.0	5.227987	2.8370712	2.1065197	5.2199426	0.0	0.0	6.1369824	5.547342	3.053494	7.9841623	0.0	4.6019216	3.1173346	0.0	0.0	9.3681755	2.2426722	2.0199318	4.667454	2.2907495	5.6421366	7.4507437	0.0	6.68453	4.53725	5.8763056	2.6147542	3.7716513	3.598457	2.4625025	2.3779564	1.232702	0.95206034	2.632967	2.1360428	0.0	0.9684886	4.6715007	0.5031318	6.4855514	0.0	6.16482	3.4845374	0.0	0.0	4.6307306	1.4028736	0.5090149	0.0	0.8870592	0.0	0.0	7.078051	1.4263182	6.1598163	0.0	4.1258707	1.1294758	0.0	0.0	1.4406502	0.0	2.348846	0.0	0.0	0.0	5.832814	1.2556832	5.865068	5.776208	0.0	4.2025266	3.7832437	0.0	0.63911897	1.2435962	0.0	0.0	0.0	0.0	4.9541893	0.0	5.166512	0.0	0.0	2.500872	0.0	0.0	1.9587756	0.0	0.0	0.0	0.0	0.0	4.847657	0.0	6.1826863	0.0	6.2384562	4.040605	0.0	2.9436877	6.285431	0.0	0.0	0.0	0.14710817	0.0	0.0	6.624722	0.0	6.535598	0.0	0.0	3.1426413	0.0	0.0	0.0	0.0	0.0	0.0	0.0	5.110626	0.0	5.8236394	0.0	4.8529	2.9099896	0.0	0.0	5.351245	0.43497035	0.62003094	0.0	0.4298308	0.0	0.0	4.7337985	0.0	5.23006	0.0	6.711185	3.5225084	0.0	0.0	0.0	0.0	0.0	0.0	2.7521918	0.0	0.0	6.455261	0.0	3.4925535	4.933519	0.0	2.808659	1.2129674	1.4827698	0.0	3.2418954	8.57287	1.7797017	4.318839	1.592598	5.9507833	0.0	4.7196393	3.494165	0.0	0.0	0.0	0.0	0.38245067	0.0	1.1925715	0.0	0.0	6.0245643	2.093472	6.049996	3.4124718	5.809307	5.484381	2.5744426	3.5646443	2.7739036	2.238927	2.3265557	1.9573042	0.0	0.0	4.7604	2.536994	6.5066576	0.0	5.164674	2.0440326	0.0	0.0	0.0	0.0	0.69344646	0.0	0.84073395	5.5872283	0.0	3.712005	3.0441923	0.0
NDN	2.8230693	0.0	6.4709673	0.0	0.0	3.0812392	0.89758235	2.4589849	0.0	6.0597363	4.268635	4.225646	4.43251	3.8272889	5.6867137	3.5143385	0.0	3.9642358	2.6416066	3.6599655	3.8705127	3.6801677	0.0	4.0093293	5.340993	2.4239118	3.6971428	1.4475573	3.3985023	2.8196037	0.0	2.9614475	0.0	3.283261	2.551178	0.0	3.3707516	0.0	3.1988137	5.2730675	4.0876403	3.9570305	1.5902952	4.2568674	3.6974738	0.0	0.0	3.8503892	2.2763288	0.0	0.0	3.467894	0.0	7.60918	3.6084936	5.1092825	3.339089	3.653509	0.0	2.8347778	1.316925	0.0	0.0	2.7073288	0.0	4.2581415	0.0	0.0	0.0	2.0938618	3.053494	4.14448	3.7145348	3.131139	2.4538429	6.6844506	0.0	0.0	3.081588	3.8319921	4.667454	3.7711024	0.0	0.0	0.0	4.8469863	3.9830246	4.4950986	3.031265	3.669046	2.378296	2.4625025	1.0352718	2.8468792	2.5927901	2.9886553	2.7353587	0.0	3.1134198	4.384946	2.586751	3.2879531	3.0119658	0.0	1.9827594	0.0	2.6000645	2.7956412	3.0702605	2.0165544	3.429946	2.9708397	4.1501307	0.0	2.7198741	3.2384808	3.9164243	4.1535263	4.615438	1.9525193	0.0	2.821512	2.0507193	1.7261572	3.1998029	0.0	0.0	2.5935187	4.8579063	1.2556832	3.8933063	0.0	2.3297014	2.3135417	0.0	0.0	1.691316	0.0	3.6922424	0.0	0.0	0.0	0.0	1.7837231	3.4562407	0.0	0.0	1.1144125	0.0	0.0	1.9587756	1.4737506	0.0	0.0	0.0	0.0	0.0	2.2991002	3.9048193	3.130202	0.0	1.9407266	0.0	0.0	4.339878	1.8560263	1.2136981	0.0	3.089893	0.0	0.0	5.639268	2.3613782	4.274571	0.0	0.0	1.8521847	0.0	0.0	2.8804808	0.0	0.0	0.0	0.0	0.0	0.0	2.899353	3.3024588	3.227959	3.1495285	0.0	0.0	0.0	3.6159174	2.4760497	0.0	3.2218485	3.044661	4.301378	5.706431	4.377904	4.6291227	0.0	0.0	1.073395	0.0	3.941414	0.0	2.231931	0.0	0.0	0.0	0.0	1.5865127	3.5371993	0.0	2.1435528	2.0335584	3.2224784	3.3232975	2.7931943	2.1154625	3.5640364	0.0	0.0	3.4241438	0.0	1.592598	3.6515906	2.6872466	0.0	3.0223258	0.0	3.0247128	0.0	2.9328852	2.7586298	0.0	3.6793594	0.0	0.0	3.3444033	3.4333892	2.88145	3.4124718	3.1486046	2.1265547	0.0	0.0	2.2491426	1.4079165	2.3265557	1.9573042	0.0	1.7116395	3.8126705	0.9714107	4.803624	4.405845	4.454276	3.8268108	0.0	3.8981285	0.0	4.3308606	3.3585553	5.9088087	4.581223	0.0	0.0	3.712005	5.882417	4.057838
SH3BP5L	2.8230693	0.0	4.9181714	1.598631	0.0	0.0	4.1905227	2.7274566	0.0	3.8218248	3.239746	3.2116525	2.7260349	3.1890125	0.0	3.5143385	0.0	3.0041764	3.4840605	4.6017394	3.081021	2.3043756	0.0	3.6238494	2.7928166	3.0491197	2.5330973	3.7106369	3.3985023	2.710647	0.0	2.9614475	0.0	3.1317418	3.642694	0.0	2.7788465	0.0	4.118033	4.3099027	2.6631238	2.8077095	3.707818	3.1317375	2.2277696	5.1924677	3.7422118	2.1229956	2.2763288	3.3296084	0.0	3.157575	3.6864061	0.0	3.6084936	0.0	0.0	2.2162337	0.0	1.6063364	2.0847633	0.0	4.265976	2.3641057	2.575256	0.0	4.5531273	0.0	0.0	2.9141407	3.053494	2.8909197	3.7145348	3.131139	2.274684	0.0	0.0	0.0	2.2426722	3.193518	0.0	2.5524704	5.6421366	0.0	0.0	3.358951	3.9830246	3.1040704	3.4919014	3.3751974	2.6297421	2.4625025	2.8673031	3.0541964	3.558786	2.632967	2.7353587	0.0	1.9524709	2.4830256	3.2243085	3.123531	3.24488	2.893639	2.7728715	0.0	3.4758987	0.0	2.9978669	3.8363943	3.429946	3.1043227	4.5447097	3.7899323	2.7198741	2.8455632	3.097708	0.0	1.7446939	2.6768444	0.0	0.0	2.402198	3.2886722	2.348846	2.3603785	0.0	2.5935187	0.0	2.9889588	2.0819755	0.0	3.1785595	2.222049	0.0	0.0	2.5889006	2.351527	3.6922424	3.131397	0.0	0.0	0.0	1.7837231	0.0	0.0	0.0	2.168387	0.0	0.0	0.0	3.0196521	4.559881	3.3025851	0.0	3.979047	4.847657	3.6740675	3.1477783	2.7690697	4.691212	2.669602	0.0	0.0	0.0	0.0	3.355467	0.0	3.0807695	0.0	0.0	4.6679273	3.7458646	2.2236788	6.6829963	0.0	3.341506	0.0	0.0	4.3285394	4.0659623	0.0	0.0	0.0	0.0	4.671384	3.2652202	3.6804676	3.227959	2.9099896	0.0	0.0	4.8798857	2.9421914	3.876876	0.0	2.891594	0.0	0.0	0.0	3.156477	3.251598	0.0	0.0	2.437632	0.0	0.0	2.2968805	3.0695727	0.0	3.6364608	4.1868334	0.0	3.9090602	3.0130715	0.0	0.0	2.7641068	4.143049	3.3232975	2.7931943	3.4253867	3.5640364	3.2418954	0.0	2.5526485	0.0	3.0100133	3.25545	1.8954635	0.0	2.7350674	0.0	3.0247128	0.0	2.9328852	3.3799238	0.0	2.9390457	0.0	0.0	3.3444033	2.093472	3.432734	1.7705873	0.0	3.1235723	3.4479516	2.6816947	2.7739036	3.8306909	2.3265557	3.6477091	0.0	2.9682724	0.0	3.2700524	3.342733	2.9509559	2.9952748	2.592889	0.0	3.8981285	0.0	2.8825917	3.8958547	0.0	3.4218993	0.0	0.0	0.0	4.507575	3.6713903
C4orf48	2.8230693	0.0	0.0	2.8249052	0.0	3.0812392	3.2674482	3.4752364	0.0	0.0	3.0916774	3.0149846	2.2461743	2.3651898	0.0	3.5143385	0.0	3.9642358	4.9399233	3.6599655	3.27079	4.6227674	0.0	3.096245	2.7928166	4.088273	2.8042936	3.2686281	3.7789252	1.5103124	0.0	3.865731	0.0	2.9624212	3.5368106	0.0	3.0581074	0.0	0.0	3.3808672	4.481307	3.2522886	1.5902952	2.901253	2.4054773	0.0	3.7422118	3.468313	3.4714017	4.0394893	0.0	3.157575	5.7664285	0.0	4.5481076	0.0	4.265986	1.6531377	2.02954	0.0	0.721076	0.0	4.265976	0.54688317	1.4077638	0.0	4.5531273	0.0	0.0	2.0938618	0.0	1.5485498	3.1835005	0.0	0.7135368	0.0	0.0	0.0	2.2426722	2.343179	4.667454	2.0576744	0.0	0.0	5.075136	0.0	3.0714915	2.8060305	2.8379889	1.5236758	1.8232168	3.3253057	3.9720488	2.6418781	2.8731735	3.511722	3.3298113	0.0	3.1134198	2.8320627	4.0752673	3.2705824	3.621361	3.7931523	2.2828393	4.715857	3.4758987	3.6878211	3.204984	3.564476	4.9227877	3.0663288	4.854222	4.3397017	3.6060047	3.965864	1.6994356	4.1535263	0.0	0.67255765	3.7415013	0.0	1.2801802	2.429231	3.1998029	3.2125852	0.0	1.814692	2.7224004	3.8951104	1.5099102	0.0	2.3297014	1.1517627	0.0	4.470556	2.4486427	1.9014021	0.0	3.131397	0.0	0.0	0.0	0.0	0.0	0.0	0.0	0.47337776	0.0	0.0	0.0	1.4737506	3.6197865	0.0	0.0	0.0	0.0	3.6740675	2.4244585	3.418793	0.0	1.9407266	0.0	0.0	0.0	3.1473517	3.584275	0.0	2.3896298	0.0	4.691212	0.0	0.0	2.2236788	0.0	0.0	2.992993	0.0	6.4234443	2.8804808	0.0	0.0	0.0	5.4876556	0.0	0.0	3.7615933	3.9797137	3.227959	3.1046972	8.94794	4.8257976	2.7417333	4.34721	3.2616105	0.0	3.4829624	3.9544804	4.301378	0.0	4.07322	0.68604904	0.0	0.0	0.45220163	0.0	3.941414	2.2968805	1.1586868	0.0	3.6364608	4.581929	0.0	3.7025857	2.0427701	4.1309237	2.1435528	1.2120419	0.0	2.808659	2.7931943	1.833525	0.0	2.8768158	0.0	3.0532253	2.8716614	2.0085871	4.2933774	3.1955435	4.161798	3.3826444	0.0	3.0247128	0.0	3.5922298	3.93235	0.0	3.958223	3.9738688	5.135265	3.3444033	3.8146484	0.98537743	0.0	2.3027542	0.98693085	0.0	0.0	1.4159997	1.163597	2.3265557	1.9573042	0.0	2.9682724	0.0	2.9495907	2.8271756	2.5968063	3.90185	2.8575695	6.4951525	2.991787	0.0	3.7813046	3.4013166	0.0	3.3112938	0.0	0.0	3.712005	3.9539814	3.6713903
KLHL32	0.0	0.0	4.9181714	3.188121	0.0	3.0812392	2.1543777	5.9867263	0.0	0.0	1.507325	2.5166075	3.0855033	2.9342384	4.7144547	0.0	0.0	2.7864878	1.8560418	0.0	5.5862803	0.0	0.0	3.6238494	1.5736678	3.8174922	1.1355562	2.1553986	3.3985023	3.7136264	0.0	0.0	0.0	2.2876089	2.315359	6.0658092	5.2961984	0.0	3.1988137	3.3808672	4.790259	1.533703	1.5902952	2.901253	3.3519437	0.0	0.0	0.0	2.2763288	2.8856955	0.0	5.4324965	0.0	0.0	3.6084936	0.0	5.0802646	1.7483264	2.8410661	1.01606	4.1160283	0.0	0.0	1.7900513	3.6522331	0.0	0.0	0.0	0.0	0.0	5.229242	1.1912382	3.1835005	0.0	3.1865602	0.0	0.0	8.370357	1.519222	2.0199318	0.0	4.19185	0.0	0.0	0.0	0.0	4.53725	1.4519863	3.4919014	3.1650622	2.8911438	3.3253057	2.6432786	2.2902386	2.1999848	2.9886553	2.1360428	0.0	4.187626	0.0	4.450508	3.2530003	2.7340708	4.094115	3.4570959	4.715857	3.1034482	0.0	3.9046152	2.8433692	0.0	6.4862447	3.6052353	4.3397017	2.7198741	5.02245	1.6056836	0.0	3.379198	3.8292599	5.658248	0.0	2.402198	3.3223565	3.7314546	0.0	0.0	3.7643914	0.0	5.3168135	2.2313852	0.0	0.0	2.8296993	4.7298756	3.5342045	3.3889368	0.0	4.6353297	0.0	0.0	3.1607387	0.0	4.9220853	2.2451568	0.0	0.0	3.254569	0.0	0.0	2.760144	0.0	0.0	0.0	0.0	0.0	0.0	6.1616282	3.5215359	1.5552732	0.0	3.343103	0.0	0.0	0.0	2.6415884	3.2258387	0.0	5.4627085	0.0	0.0	4.6679273	5.092076	0.0	0.0	0.0	2.1636984	0.0	0.0	2.8804808	0.0	0.0	6.9487643	0.0	0.0	0.0	3.4183757	3.3024588	4.3595657	3.7244036	0.0	2.694222	0.0	3.2395804	1.8814849	0.0	6.565451	3.044661	4.301378	0.0	5.3427854	0.68604904	0.0	0.0	2.745444	0.0	5.4623737	0.0	0.0	0.0	0.0	4.581929	0.0	5.211715	2.4793668	4.1309237	0.0	2.6627624	6.080468	4.001426	2.1027753	2.1154625	0.0	0.0	0.0	3.718938	0.0	5.2590656	2.4663122	1.8954635	4.161798	3.1298468	0.0	0.0	0.0	3.8351886	3.152575	5.006082	5.5875154	0.0	4.175741	4.271576	4.5773787	1.6124212	0.0	0.0	2.5284562	4.3802886	2.6816947	2.4823904	2.7628546	2.3265557	1.9573042	0.0	4.0812798	2.9118526	4.2671146	2.6042364	2.1264133	0.0	2.2684886	0.0	0.0	0.0	4.135397	3.3585553	5.5017533	5.571486	3.674558	0.0	4.6558824	0.0	4.362336
SGK494	0.0	0.0	0.0	2.3383148	0.0	0.0	4.3818135	2.3033452	0.0	0.0	2.2282488	1.7489655	0.0	2.8628366	0.0	4.7584515	0.0	1.4252261	2.8884537	0.0	1.8889558	4.0667906	0.0	3.096245	3.684777	3.2828076	2.1988392	3.5064943	2.8803737	3.3852928	0.0	4.4173226	0.0	1.9678499	3.0126991	0.0	2.4322314	0.0	4.675031	0.0	4.0876403	2.9323409	2.8142076	1.8433005	3.167069	0.0	0.0	2.1229956	2.7584429	3.0799282	4.978639	2.1460967	4.233523	0.0	3.6084936	0.0	3.578165	1.6531377	0.0	1.01606	2.191013	0.0	4.265976	1.8527635	3.2119904	0.0	3.6133077	0.0	0.0	2.0938618	3.053494	1.8347001	3.1835005	0.0	2.3965602	0.0	0.0	0.0	3.081588	2.6070921	0.0	1.7274978	5.6421366	0.0	0.0	4.286873	3.0714915	2.2823539	2.35054	2.622198	2.9127169	3.8614748	4.526037	2.6234035	3.701155	2.632967	3.1575198	0.0	2.271174	2.0216424	3.3477097	2.959772	3.24488	2.0757768	3.1147664	0.0	3.4758987	0.0	2.9216478	3.9748158	3.429946	2.415873	4.854222	0.0	4.150922	2.9542704	1.6994356	0.0	2.511588	2.9226449	0.0	4.263567	2.974112	3.3874536	3.1998029	3.7447157	0.0	3.4687634	0.0	3.8951104	3.0689619	0.0	4.096604	2.6306083	0.0	0.0	2.4486427	4.0042033	0.0	5.3152094	0.0	4.0777345	3.9999933	3.429287	2.2451568	0.0	0.0	2.2879336	0.0	6.0761786	2.760144	4.789805	3.6197865	4.2275596	0.0	3.0677507	0.0	2.2991002	1.6709027	2.286227	4.691212	3.0994027	0.0	2.9436877	0.0	3.521097	3.686369	0.0	1.8811513	4.096576	4.691212	0.0	3.2136927	2.2236788	0.0	0.0	2.0163333	0.0	0.0	2.8804808	0.0	0.0	6.9487643	0.0	0.0	0.0	1.482693	3.3024588	1.9221236	2.6848426	0.0	2.694222	3.6296446	2.729037	3.3779416	0.0	1.8492255	4.508085	4.301378	0.0	0.0	2.0159104	0.0	0.0	1.8387039	0.0	4.89368	0.0	3.0695727	4.7671356	4.8870482	4.1868334	0.0	3.1719916	2.4793668	4.1309237	2.1435528	2.166436	4.143049	4.249369	2.3087158	3.706102	0.0	2.8768158	0.0	3.0532253	0.0	3.3322265	2.2545671	0.0	4.7196393	3.0948892	0.0	3.0247128	0.0	2.9328852	3.6478975	0.0	2.280004	0.0	4.175741	0.0	2.9136992	2.3548164	3.4124718	3.1486046	2.9770508	2.5744426	3.5646443	2.9399378	3.0773995	2.3265557	1.9573042	0.0	3.336471	3.8126705	1.5467161	2.340436	2.5968063	2.9952748	3.3003051	0.0	2.991787	0.0	2.8825917	3.2220964	0.0	2.0965447	0.0	0.0	0.0	3.0441923	4.362336
PIGV	2.8230693	5.0411744	4.9181714	1.598631	0.0	3.0812392	3.1319966	2.9537206	0.0	3.8218248	2.8051233	2.5166075	3.0855033	3.1141186	4.7144547	0.0	3.8364089	2.5985315	2.9440882	3.6599655	3.081021	2.3043756	0.0	0.0	3.1548457	4.417906	2.8042936	2.9836476	2.064091	3.01556	5.7120953	3.865731	6.3962502	2.2876089	2.6560495	0.0	2.8168566	4.659291	4.118033	0.0	2.6631238	2.9323409	2.328325	2.6268127	3.0649147	0.0	0.0	3.468313	2.125612	2.7778022	0.0	2.8500278	2.7943282	0.0	2.7221742	0.0	2.6941662	2.076475	3.3573046	2.0240233	2.3089745	0.0	0.0	1.7244887	2.9284697	0.0	3.6133077	0.0	0.0	3.8151217	0.0	2.4573846	3.7145348	3.131139	2.756676	0.0	0.0	0.0	2.2426722	3.0232272	0.0	3.213012	5.6421366	0.0	0.0	0.0	0.0	3.0133524	1.6088449	2.098166	3.0854838	2.4625025	2.0525894	2.2181993	2.6924298	1.4511899	2.4666	0.0	2.7529063	2.0216424	3.4056654	2.7248778	2.7340708	3.412394	2.5311222	4.715857	3.7716577	4.2349753	2.2325456	2.7191029	0.0	2.7296352	3.6052353	3.7899323	0.0	3.4009564	2.403578	0.0	0.0	3.2795422	0.0	3.7156801	1.4406502	3.0681639	3.1998029	2.3603785	0.0	3.7643914	0.0	3.597223	2.3667636	0.0	2.3297014	3.2559483	4.7298756	0.0	1.4179922	1.9014021	3.6922424	0.0	0.0	4.0777345	3.9999933	2.5573542	3.0843658	0.0	5.5822163	2.9263895	0.0	4.53336	1.9587756	2.6627276	0.0	3.3025851	0.0	0.0	0.0	3.6740675	3.2171876	3.8651524	0.0	2.9306066	0.0	3.8467448	0.0	2.6415884	2.650134	0.0	2.8954682	0.0	0.0	0.0	2.3613782	2.2236788	0.0	0.0	3.2782154	0.0	6.4234443	2.8804808	2.643743	0.0	0.0	0.0	0.0	0.0	2.9671423	2.7888186	2.718002	2.961185	0.0	3.5782254	3.6296446	2.1759496	2.1666842	0.0	2.7374492	0.0	4.301378	0.0	0.0	2.944406	0.0	0.0	2.784509	6.018192	0.0	0.0	2.231931	0.0	0.0	3.6409445	0.0	2.3237882	2.9367352	0.0	0.0	3.1322892	4.143049	2.808659	2.1027753	2.351207	0.0	1.6392741	0.0	4.3553276	2.8716614	3.3322265	2.7075548	0.0	0.0	2.7350674	0.0	3.933236	0.0	3.2999012	2.4733493	0.0	3.1755223	3.9738688	4.175741	4.271576	3.4333892	3.009846	3.4124718	0.0	2.8978033	0.0	3.5646443	1.9707727	3.3354907	3.175066	3.0370996	0.0	3.336471	3.8126705	2.536994	3.4132314	2.1264133	0.0	3.274662	0.0	0.0	0.0	2.6087596	3.1735826	3.979107	2.873358	3.674558	0.0	4.6558824	0.0	5.0138617
CCNE2	0.0	0.0	0.0	0.0	0.0	0.0	1.8435115	2.3033452	0.0	0.0	3.1676106	2.5166075	3.0855033	3.525933	0.0	4.0565896	0.0	3.053827	3.0493069	3.6599655	3.3646603	2.3043756	0.0	3.096245	2.3083637	2.7701216	3.5864885	2.6281614	3.3985023	3.1384368	0.0	4.815381	0.0	2.5491955	3.2984254	5.087187	3.0260162	4.659291	0.0	4.3099027	3.8414776	3.5533507	2.8142076	3.3304222	3.554008	0.0	0.0	2.1229956	4.193769	3.2510867	0.0	4.0372314	0.0	0.0	0.0	4.3999147	3.578165	1.1935204	3.3573046	3.0279887	1.4598038	0.0	4.265976	1.4276395	1.4077638	4.2581415	3.6133077	0.0	0.0	2.0938618	0.0	2.5393012	4.658512	0.0	2.8014994	0.0	0.0	0.0	3.081588	4.0248723	4.667454	3.3908656	0.0	0.0	0.0	3.358951	4.53725	2.5233133	2.8379889	2.8266985	2.5611439	2.4625025	2.8673031	3.2832887	3.0463834	3.511722	2.1360428	0.0	2.9443948	2.8320627	3.1584096	1.8830831	2.5720747	2.0757768	1.5350701	0.0	2.6000645	2.7956412	1.793445	2.1043398	0.0	2.2896483	2.7191632	3.7899323	0.0	2.4595013	1.9488844	0.0	1.7446939	2.0761957	4.6865363	0.0	2.237136	1.7261572	3.1998029	0.0	0.0	3.096521	2.7224004	2.9889588	2.6044958	0.0	3.7094054	2.3135417	3.7832437	0.0	3.6673172	2.694105	0.0	3.131397	0.0	0.0	0.0	3.7241788	3.8793707	0.0	6.5670805	3.312112	0.0	4.53336	3.2723157	2.1874068	0.0	0.0	0.0	3.0677507	4.847657	5.463903	3.5753956	2.286227	4.691212	3.343103	0.0	3.8467448	4.339878	3.521097	2.8393145	0.0	3.591775	0.0	0.0	0.0	3.7458646	0.0	0.0	0.0	2.1636984	0.0	0.0	0.0	4.0659623	0.0	0.0	0.0	0.0	5.642794	2.899353	3.6804676	3.227959	2.417943	0.0	0.0	3.6296446	3.1848056	3.767373	6.5961714	3.1484537	5.6937847	0.0	0.0	2.3098304	2.6959589	0.0	0.0	1.6820154	0.0	0.0	2.2968805	2.8405044	4.7671356	0.0	2.7521918	0.0	4.089651	2.3081439	0.0	2.1435528	1.3300711	4.143049	3.7018442	3.5292108	2.9385827	3.5640364	2.3868608	0.0	3.0532253	0.0	2.0085871	3.6224306	3.5706644	4.7196393	2.984628	0.0	4.48637	0.0	3.5922298	3.6478975	0.0	3.9432297	0.0	0.0	3.3444033	3.8146484	2.5363445	2.5419748	3.1486046	2.172172	3.98816	0.0	3.088821	2.8481498	3.7057781	0.0	0.0	2.4726584	0.0	3.1187012	3.66512	2.9509559	0.0	3.350263	0.0	5.1607966	0.0	4.135397	3.0713687	0.0	3.1914992	3.674558	0.0	0.0	0.0	3.141962
PCIF1	0.0	5.0411744	0.0	2.8249052	0.0	0.0	2.1543777	3.054802	0.0	3.8218248	2.6011658	3.3846989	3.6126704	2.6460378	0.0	2.6353729	0.0	3.053827	3.1473706	3.6599655	2.7966135	3.150409	0.0	0.0	3.4440076	1.2959659	2.5330973	2.6281614	3.7789252	2.064849	0.0	3.865731	0.0	1.9678499	2.6560495	0.0	2.8168566	0.0	0.0	3.3808672	2.6631238	2.4389102	2.328325	3.8013139	1.9119099	0.0	0.0	2.9470956	2.950051	2.0687776	0.0	2.9332757	4.629258	0.0	0.0	2.9455376	3.0523686	3.014187	3.3573046	3.1983535	2.4180155	0.0	0.0	3.2403617	3.8304632	0.0	0.0	0.0	4.1972084	3.4338512	3.9638813	3.0106318	3.1835005	0.0	2.6131907	0.0	0.0	0.0	3.8139918	2.6070921	0.0	2.8489249	5.6421366	0.0	0.0	3.358951	0.0	2.649164	1.6088449	3.669046	2.277377	3.3253057	1.6318026	3.0122106	2.8872612	3.2737653	2.4666	0.0	3.1134198	3.112891	3.7116401	2.2802413	2.3895605	2.893639	2.0819097	0.0	3.7716577	0.0	2.3535194	2.6033447	0.0	2.5319371	2.7191632	0.0	2.7198741	3.3220046	2.7042472	0.0	0.0	2.1096683	0.0	0.0	1.9476236	2.5478823	3.1998029	3.7447157	0.0	4.009622	0.0	3.2213838	2.8085396	0.0	3.1785595	2.01957	0.0	4.470556	3.310056	2.351527	3.6922424	4.046636	0.0	5.3474665	0.0	3.0582142	2.2451568	0.0	0.0	2.850739	7.0860925	0.0	0.0	2.6627276	0.0	4.2275596	0.0	3.0677507	4.847657	2.2991002	3.2171876	2.286227	0.0	1.9407266	0.0	2.9436877	0.0	2.6415884	2.3097415	0.0	2.7761972	5.053783	0.0	0.0	3.7458646	3.5864632	0.0	0.0	2.5325296	0.0	6.4234443	2.8804808	4.0659623	0.0	0.0	0.0	0.0	0.0	3.0938537	3.3024588	3.227959	2.179374	7.950858	3.5782254	3.6296446	2.6503615	2.842867	0.0	2.810644	0.0	4.301378	3.7870247	2.3098304	3.251598	6.5312457	0.0	2.5324776	0.0	0.0	3.1420672	2.231931	5.7403984	3.6364608	2.7521918	0.0	4.2501297	2.7707593	0.0	2.970297	2.4358385	0.0	0.0	2.1027753	2.6745837	4.501719	2.3868608	0.0	0.0	2.8716614	3.4698336	3.13673	1.8954635	3.2402294	2.7350674	0.0	3.933236	0.0	3.2999012	2.55013	0.0	2.9836936	0.0	0.0	0.0	2.9136992	2.956212	3.4124718	3.6782932	2.7848775	3.98816	0.0	3.2237666	2.8481498	3.175066	2.7584553	0.0	4.0812798	0.0	3.2700524	2.7200081	1.4239295	2.9952748	2.5507782	0.0	2.991787	0.0	2.8825917	3.2690315	3.979107	3.4218993	0.0	0.0	3.712005	3.9539814	4.362336
AL034399.2	0.0	0.0	0.0	2.3383148	0.0	0.0	0.0	0.6436596	0.0	0.0	3.933751	4.5503564	3.3730326	4.1457663	0.0	0.0	5.7586017	4.0885553	0.90564126	0.0	2.498331	0.0	0.0	3.096245	5.1127954	3.8174922	4.569468	5.465533	5.036373	4.8445244	0.0	0.0	7.3876605	4.281082	0.52799165	0.0	3.8996305	0.0	0.0	6.4221144	1.8746063	3.9570305	5.6225386	4.6774435	5.067932	0.0	0.0	3.468313	4.726253	0.6159357	0.0	3.5493171	0.0	0.0	2.7221742	5.938583	4.122291	2.6202126	3.3573046	2.6116307	2.5987477	0.0	0.0	2.9561026	0.0	4.2581415	0.0	4.6000013	0.0	3.8151217	5.229242	3.6497736	2.3341517	3.131139	2.756676	0.0	0.0	0.0	3.081588	0.0	0.0	2.8489249	0.0	0.0	0.0	3.358951	0.0	2.8060305	4.8417726	5.266957	4.532673	0.0	1.0352718	4.980713	0.65549767	0.0	1.7065076	0.0	1.9524709	6.126401	2.2496219	2.1342225	3.0119658	0.0	2.4955971	0.0	0.0	0.0	2.2325456	0.11718381	0.0	1.7332157	0.0	0.0	3.6060047	1.9308001	1.8704313	0.0	3.379198	2.8551745	3.7415013	0.0	2.9206722	0.5476381	0.0	0.0	0.0	0.0	3.6087382	2.3683228	2.8085396	0.0	4.653179	3.9970834	0.0	0.0	2.834136	0.0	0.0	0.0	0.0	0.0	3.9999933	4.5228233	3.0843658	0.0	0.0	5.584695	0.0	0.0	6.5452614	0.0	0.0	0.0	0.0	0.0	5.8223844	4.8303847	5.0395074	5.8386474	4.691212	5.2323313	0.0	0.0	5.303809	6.164756	0.0	0.0	4.4655695	0.0	0.0	7.425798	3.7458646	3.9711587	0.0	0.0	4.8502474	0.0	0.0	5.0364933	0.0	0.0	0.0	0.0	5.110626	4.671384	4.038648	5.909446	4.8529	4.653288	0.0	0.0	4.1752214	4.44368	0.34307128	0.0	3.3904934	0.0	0.0	3.7870247	3.686472	2.6959589	0.0	0.0	3.654892	0.0	0.0	3.1420672	0.0	0.0	0.0	2.7521918	0.0	2.8093476	3.4299004	6.3854237	2.970297	3.7056875	0.0	0.0	4.2819915	0.82311386	0.0	0.0	0.0	2.5526485	3.769576	3.7110012	4.637423	5.861179	3.2402294	4.7872806	0.0	0.0	0.0	4.0430684	0.0	0.0	4.1401587	0.0	0.0	5.547975	4.1159234	3.0950298	5.1196465	4.0648785	3.722948	2.5744426	0.0	3.514474	0.49915367	0.0	0.0	0.0	0.0	2.9118526	2.9495907	5.2023745	6.229948	6.404053	5.3174496	0.0	0.0	0.0	5.428721	0.69344646	0.0	4.2877	0.0	0.0	0.0	6.7778497	5.0138617
AC091959.3	2.8230693	0.0	0.0	2.8249052	5.515344	3.0812392	2.9824977	2.4589849	0.0	4.7698903	2.4471805	2.7872102	3.997918	2.3391182	0.0	2.6353729	0.0	2.844066	2.500295	0.0	2.6551673	2.3043756	0.0	0.0	3.4440076	2.7701216	2.8999443	2.1553986	2.8803737	2.6410909	5.7120953	2.9614475	0.0	1.5564202	2.6560495	0.0	2.2216904	0.0	4.675031	0.0	2.6631238	3.2522886	3.4666984	3.8013139	2.7062297	0.0	0.0	2.1229956	3.2705264	3.542386	0.0	2.9332757	0.0	0.0	0.0	4.7977653	3.578165	2.2162337	2.8410661	2.347539	2.0170424	0.0	4.265976	3.0121274	2.575256	0.0	3.6133077	0.0	4.1972084	2.0938618	0.0	3.066958	4.4068575	0.0	2.2096539	0.0	0.0	0.0	3.8139918	3.0232272	0.0	2.7993598	0.0	0.0	0.0	0.0	3.0714915	2.626388	3.3540769	3.5585806	2.6185331	4.2514825	2.8673031	3.3066354	2.9012127	3.2737653	2.7353587	0.0	3.5266554	2.0216424	3.6649415	2.8703496	2.879699	0.0	2.940775	0.0	2.6000645	2.7956412	2.75595	2.6623845	0.0	2.628966	3.6052353	0.0	2.7198741	3.9129686	2.952933	5.1124134	2.511588	2.784393	4.6865363	3.7156801	3.3012798	2.7093544	0.0	2.3603785	0.0	3.096521	0.0	3.7538416	3.4197543	0.0	4.401567	3.058509	6.018809	5.033663	2.9427087	1.9014021	0.0	4.602201	0.0	5.03437	0.0	2.5573542	1.8048484	0.0	0.0	2.7709014	0.0	0.0	3.948283	2.6627276	0.0	3.3025851	0.0	3.0677507	4.847657	4.8303847	2.5373216	1.5552732	0.0	2.0546515	0.0	3.8467448	0.0	3.521097	2.650134	0.0	2.3597689	0.0	0.0	0.0	3.7458646	3.5864632	0.0	0.0	2.734657	0.0	0.0	2.8804808	0.0	0.0	0.0	0.0	0.0	4.671384	3.3180993	1.9837939	0.0	2.8569105	0.0	0.0	2.7417333	2.729037	2.6089575	0.0	2.5218966	4.508085	0.0	3.7870247	0.0	2.553599	0.0	0.0	2.66399	0.0	0.0	2.2968805	1.7928896	0.0	3.6364608	2.7521918	7.044692	4.2501297	3.3438418	0.0	2.970297	2.9960742	0.0	0.0	3.0443535	3.3182068	0.0	3.5329967	0.0	3.4241438	0.0	4.010726	2.8652296	3.1955435	3.2402294	2.8231387	0.0	3.933236	0.0	3.8351886	3.1024663	0.0	2.7793732	3.9738688	0.0	5.547975	0.0	3.0615575	1.7705873	3.1486046	3.2775977	2.5744426	4.1083803	3.3471627	2.7628546	3.7057781	1.9573042	0.0	2.4726584	2.9118526	3.7538013	2.6042364	2.9509559	4.852766	2.3688488	0.0	2.991787	0.0	3.3110137	2.642865	5.5017533	2.493845	0.0	0.0	0.0	3.0441923	4.057838
TBC1D10C	0.0	0.0	0.0	0.0	0.0	0.0	0.0	0.0	0.0	0.0	0.9421671	0.0	1.5221138	1.913851	5.6867137	0.0	0.0	0.8818862	0.6619788	0.0	0.980626	2.3043756	0.0	6.685809	0.0	5.957157	1.4199948	0.0	0.0	0.94437766	0.0	0.0	0.0	0.0	0.91367733	5.087187	1.5019222	4.659291	6.8523545	0.0	6.518512	0.7064289	0.0	0.0	2.0250561	6.172605	0.0	0.0	1.547064	0.6159357	5.9555774	0.8926408	4.629258	0.0	6.091361	3.8487232	6.243768	0.716816	2.02954	1.01606	1.2398032	0.0	0.0	1.4276395	1.4077638	0.0	3.6133077	0.0	5.7287626	0.0	5.703638	0.97277695	0.0	0.0	1.1888051	0.0	0.0	0.0	1.519222	2.830112	0.0	1.6173978	5.6421366	0.0	6.053578	3.358951	4.93667	1.228248	1.0179489	1.5236758	1.246791	6.2798285	3.2320464	1.0231874	2.5223227	2.9886553	4.8157997	5.8607607	7.034781	2.4830256	6.689792	1.4612409	1.9360825	0.0	1.2238224	6.263748	0.0	0.0	2.1004918	1.3351868	3.429946	1.456023	4.5447097	6.2852483	0.0	6.854953	0.8618439	0.0	3.0096538	1.3968251	6.2336564	0.0	0.8931415	1.3873172	0.0	4.689875	0.0	7.1239295	2.7224004	6.6168594	1.5099102	5.776208	2.3297014	1.3376055	6.018809	0.0	0.63911897	2.351527	3.6922424	5.7902455	0.0	6.589681	0.0	6.5891986	1.8048484	0.0	0.0	2.168387	0.0	0.0	0.0	2.6627276	0.0	4.2275596	0.0	5.7195272	0.0	6.447466	1.2081941	0.0	0.0	0.7056564	0.0	0.0	0.0	1.8560263	0.9103816	0.0	1.323581	4.096576	5.6630163	0.0	6.315305	0.0	0.0	0.0	0.90315795	0.0	0.0	0.0	4.0659623	0.0	0.0	7.051022	0.0	7.208377	0.0	0.0	0.0	0.6257481	0.0	2.694222	0.0	1.2675551	1.3844502	0.0	1.1843505	0.0	6.2454295	0.0	5.818019	1.4990749	0.0	0.0	0.9413439	7.007019	0.0	0.0	1.7928896	0.0	5.9977098	7.2845674	0.0	7.333227	1.5221639	0.0	0.0	1.5728797	5.4151316	4.001426	2.3087158	3.459414	0.0	4.4692936	0.0	7.0488877	0.0	6.368851	1.0042087	1.8954635	3.2402294	1.1746054	0.0	0.0	0.0	2.4394212	1.4963735	0.0	2.394663	4.927214	6.6925983	0.0	6.722024	1.6124212	1.7705873	0.0	1.4240444	6.3273735	3.5646443	2.2491426	2.4717667	2.3265557	5.5138707	7.1160536	6.842557	0.0	6.8734636	1.0115951	2.5968063	0.0	1.9820035	7.4871335	2.991787	0.0	1.1858333	1.5116837	0.0	1.8015218	4.616929	0.0	6.612309	0.0	6.235703
C18orf54	4.6614447	0.0	4.9181714	2.3383148	0.0	3.9933865	3.709421	3.054802	0.0	3.8218248	3.374023	3.805959	1.5221138	1.1371924	0.0	2.6353729	0.0	3.5102434	3.4069648	3.6599655	2.5525265	3.150409	0.0	3.6238494	2.3083637	4.5129347	2.8999443	2.9836476	3.3985023	0.6926406	0.0	4.4173226	0.0	2.7705529	3.2321222	0.0	1.8339335	0.0	0.0	3.3808672	3.544493	3.101166	3.1770308	2.6268127	0.6906544	0.0	3.7422118	2.9470956	3.8047738	3.2510867	4.978639	2.7616804	4.629258	0.0	2.7221742	5.1092825	4.516468	3.0888357	0.0	1.01606	1.737375	0.0	0.0	2.984387	2.9284697	5.2199426	3.6133077	0.0	4.1972084	3.4338512	0.0	4.220944	3.1835005	3.131139	2.4538429	0.0	0.0	0.0	3.369023	3.0232272	0.0	2.4913554	0.0	0.0	0.0	3.358951	0.0	3.204876	3.2016811	1.7415895	0.76768154	0.0	2.3779564	3.439297	3.5935705	3.2737653	1.7065076	0.0	3.1134198	2.0216424	3.1584096	3.496579	3.348603	0.0	0.8824996	0.0	1.8203092	0.0	3.6916473	3.5951035	3.429946	2.7680151	0.0	0.0	2.7198741	3.1498225	2.7919927	4.1535263	3.673125	1.0964649	0.0	0.0	3.822116	3.2886722	2.348846	2.3603785	0.0	2.5935187	2.7224004	3.2213838	3.3560898	0.0	3.1785595	0.38456166	0.0	3.5342045	4.053683	2.694105	3.6922424	3.131397	0.0	0.0	0.0	3.0582142	3.0843658	0.0	0.0	0.47337776	0.0	0.0	3.6495323	1.4737506	5.1243095	0.0	0.0	0.0	0.0	2.2991002	2.9169376	3.130202	0.0	0.39554903	0.0	0.0	0.0	3.521097	2.650134	0.0	2.6584868	0.0	4.691212	0.0	4.1337643	0.0	0.0	0.0	0.90315795	0.0	0.0	2.8804808	4.0659623	0.0	0.0	5.4876556	6.0895953	5.642794	3.4660158	4.227426	0.0	1.3945317	0.0	4.1223526	2.7417333	3.6567414	3.4855886	0.0	2.4007015	4.907184	4.301378	3.7870247	3.156477	2.8255239	0.0	0.0	0.634305	0.0	3.941414	2.2968805	3.736108	0.0	2.7480412	3.6409445	0.0	2.3237882	2.6800144	4.1309237	2.1435528	0.6103799	3.2224784	2.001141	3.354308	3.161664	0.0	2.3868608	0.0	1.7797017	3.769576	3.0100133	2.9615195	2.6872466	0.0	1.3026776	0.0	3.0247128	0.0	3.2999012	3.247855	0.0	2.4802501	3.9738688	0.0	3.3444033	4.1159234	3.0272899	3.4124718	2.3027542	0.98693085	2.5744426	0.0	3.2867837	3.1463783	3.7057781	0.0	0.0	2.4726584	4.362997	3.2700524	3.1497598	3.6760497	2.9952748	0.76061684	0.0	4.4504695	0.0	3.3110137	3.1233807	4.9326243	2.631743	0.0	0.0	0.0	3.9539814	3.6713903
RIMS1	3.717356	5.0411744	0.0	3.4780388	5.515344	0.0	2.1543777	7.318	0.0	5.3371177	6.536583	3.9228685	2.7260349	2.5355809	0.0	0.0	0.0	2.7864878	2.1678421	3.6599655	5.9132357	4.0667906	0.0	2.2557878	2.7928166	2.4239118	4.2445436	3.7106369	2.064091	3.811854	0.0	2.9614475	0.0	2.7705529	2.1812186	0.0	6.720214	0.0	0.0	0.0	0.0	5.305145	3.707818	2.6268127	3.8279543	5.1924677	0.0	0.0	2.5374317	1.046214	0.0	5.581872	0.0	0.0	2.7221742	2.9455376	2.216568	3.014187	3.3573046	4.200112	3.5482864	0.0	0.0	1.7900513	0.0	4.2581415	0.0	0.0	0.0	3.4338512	3.053494	6.0682306	5.0591974	0.0	3.0814347	0.0	0.0	0.0	1.519222	2.343179	4.667454	5.469586	0.0	0.0	5.075136	3.358951	4.53725	3.0365725	3.6176996	4.665504	3.2853594	2.4625025	0.0	1.9776027	1.8718873	2.1598454	1.7065076	0.0	1.5427924	2.4830256	1.6259412	5.3402452	2.5720747	2.893639	3.00535	0.0	2.6000645	0.0	2.4651291	1.9230793	0.0	5.1772456	2.7191632	2.890636	2.7198741	2.7279925	1.9488844	0.0	5.5132856	4.329386	6.2336564	0.0	1.8365897	2.6575127	3.1998029	0.0	0.0	0.0	0.0	1.2556832	2.490521	0.0	0.0	3.7574482	0.0	0.0	3.4637272	2.351527	0.0	0.0	0.0	0.0	0.0	2.5573542	2.2451568	0.0	0.0	4.556102	0.0	0.0	3.2723157	1.4737506	0.0	0.0	0.0	0.0	0.0	2.2991002	5.819594	4.0453687	0.0	3.6635044	0.0	0.0	4.339878	2.6415884	1.46419	0.0	4.7305703	0.0	0.0	0.0	4.439161	4.525128	0.0	0.0	2.6371303	0.0	0.0	0.0	0.0	0.0	0.0	0.0	0.0	0.0	4.5832877	4.6230793	1.9221236	3.3926866	0.0	2.694222	2.7417333	3.2923515	1.6542672	0.0	5.0664945	3.044661	0.0	4.7337985	2.3098304	1.780514	6.5312457	0.0	3.0318303	0.0	0.0	0.0	1.7928896	4.7671356	0.0	0.0	0.0	0.0	3.6127408	0.0	5.505902	3.6762722	3.2224784	0.0	3.0443535	1.6094027	0.0	1.6392741	0.0	3.0532253	2.8716614	1.0057304	6.0904307	5.288573	3.2402294	4.296466	0.0	3.933236	0.0	4.783742	3.0505548	5.006082	6.6344223	0.0	5.135265	4.271576	4.7624507	2.3821898	3.4124718	7.074201	3.397677	2.5744426	0.0	2.1166613	1.9611378	0.0	1.9573042	0.0	1.7116395	2.9118526	1.9569007	4.8677907	2.5968063	0.0	3.6976852	0.0	2.991787	0.0	2.2704818	2.3252203	0.0	4.4456587	0.0	0.0	3.712005	3.0441923	2.2967858
AC005899.8	3.717356	0.0	0.0	2.8249052	0.0	0.0	1.8435115	2.1288617	0.0	3.8218248	2.926655	3.0149846	0.0	4.5554585	0.0	4.4497876	0.0	2.7864878	1.6030647	0.0	2.9047365	0.0	0.0	2.2557878	3.1548457	3.660302	5.06864	2.6281614	4.0796785	4.6516848	0.0	2.9614475	6.3962502	3.9596992	3.0126991	0.0	3.5393758	0.0	4.118033	3.3808672	4.481307	4.199547	1.5902952	3.1317375	4.7599897	0.0	0.0	3.8503892	4.033665	2.6611834	4.978639	3.4109418	0.0	0.0	3.6084936	0.0	3.339089	3.816142	3.3573046	3.4884999	3.6336677	0.0	0.0	2.5647547	2.1065197	5.2199426	0.0	0.0	0.0	4.116403	3.053494	3.7563818	3.1835005	3.131139	3.2526162	0.0	0.0	0.0	2.7222679	3.193518	0.0	3.7451584	0.0	0.0	0.0	4.286873	3.0714915	3.6696095	2.02684	4.0001636	4.1048503	2.4625025	3.0611708	3.9123223	2.770509	3.8947866	1.7065076	0.0	3.2647023	2.8320627	3.2873282	3.3388445	3.24488	0.0	3.1833565	0.0	1.8203092	3.6878211	2.1004918	2.363498	0.0	2.7393265	0.0	0.0	2.7198741	3.0553572	3.4065332	0.0	3.673125	2.9131973	0.0	0.0	2.9206722	2.366033	2.348846	0.0	0.0	3.096521	2.7224004	3.2213838	4.3176813	0.0	4.653179	4.0244217	0.0	0.0	3.6673172	2.694105	4.6353297	0.0	0.0	3.1607387	3.9999933	3.0582142	3.6114862	0.0	5.5822163	4.013095	0.0	4.53336	2.760144	3.5440626	3.6197865	0.0	0.0	0.0	0.0	3.1445382	3.725869	2.286227	0.0	3.9842095	0.0	0.0	4.339878	3.1473517	2.7478228	0.0	3.6360464	0.0	4.691212	0.0	3.7458646	0.0	0.0	0.0	3.1426413	0.0	0.0	2.8804808	2.643743	0.0	0.0	0.0	0.0	0.0	2.7533987	0.0	1.9221236	3.5004456	0.0	0.0	2.7417333	2.567147	1.5256573	0.0	3.1390111	0.0	0.0	0.0	2.3098304	3.156288	0.0	0.0	2.930979	0.0	0.0	3.1420672	2.568072	4.7671356	2.7480412	0.0	8.039218	1.5865127	4.016652	0.0	2.970297	3.5522196	0.0	2.001141	3.354308	2.8895068	0.0	1.6392741	0.0	3.0532253	3.769576	3.1800966	3.8407068	1.8954635	4.7196393	4.280998	0.0	0.0	0.0	2.4394212	2.6230297	0.0	3.1755223	0.0	0.0	4.271576	3.4333892	3.4195833	3.041906	3.6782932	3.4355807	2.5744426	0.0	3.2867837	2.57546	0.0	1.2878733	0.0	1.7116395	2.9118526	3.1187012	3.4472296	2.9509559	0.0	4.5794873	0.0	3.8981285	0.0	4.2364364	3.1735826	3.979107	2.9805117	0.0	0.0	3.712005	3.0441923	2.2967858
MEI1	0.0	6.0190988	0.0	2.3383148	0.0	0.0	0.89758235	2.3033452	0.0	0.0	2.4471805	1.7489655	2.2461743	2.5355809	6.6726403	2.6353729	0.0	1.5687587	2.7073894	0.0	2.258561	3.150409	0.0	4.564116	2.7928166	5.045229	2.3419602	3.5064943	0.0	2.352832	8.687811	3.865731	0.0	2.7705529	2.6560495	0.0	2.526999	0.0	4.675031	0.0	5.763951	2.3523178	2.8142076	2.287605	2.8966908	6.7508855	3.7422118	3.8503892	2.2763288	2.2411878	4.978639	1.9198576	2.7943282	0.0	5.3287883	0.0	4.6270885	2.3436413	2.02954	2.347539	1.7090429	0.0	0.0	2.1807098	2.1065197	0.0	3.6133077	0.0	0.0	0.0	5.892819	2.8909197	0.0	4.6019216	1.7424392	8.673892	0.0	0.0	1.519222	1.6026933	4.667454	2.3261814	0.0	0.0	0.0	0.0	3.9830246	2.4211526	3.3540769	2.2480655	2.0680947	5.7850437	2.6432786	2.0064044	2.6267736	3.8947866	2.961826	0.0	4.845334	0.0	5.1382213	2.6729343	2.3895605	0.0	2.3440442	6.993184	3.1034482	0.0	2.2325456	2.455394	0.0	2.2896483	2.7191632	4.7368155	0.0	4.5546703	2.346758	0.0	1.7446939	2.2056642	6.453307	0.0	2.6190126	1.9146198	4.119079	3.2125852	0.0	4.710308	0.0	5.157652	2.490521	0.0	0.0	3.1104593	5.296601	0.0	2.9427087	2.351527	0.0	0.0	0.0	4.0777345	3.9999933	4.9220853	1.1679758	0.0	0.0	2.168387	0.0	0.0	2.760144	3.748677	0.0	3.3025851	0.0	4.533187	0.0	5.016677	1.8563744	3.6591668	0.0	0.96075624	0.0	2.9436877	0.0	1.8560263	1.6775563	0.0	2.183477	0.0	5.6630163	4.6679273	3.7458646	0.0	0.0	0.0	0.0	0.0	0.0	0.0	0.0	0.0	0.0	0.0	0.0	0.0	2.407972	3.6804676	0.0	1.3945317	0.0	2.694222	0.0	2.3847675	2.4760497	0.0	2.1605186	3.9544804	0.0	0.0	5.3427854	2.3956387	0.0	0.0	1.5062121	0.0	0.0	0.0	3.2672043	0.0	3.6364608	4.581929	0.0	4.3945312	2.18155	4.1309237	2.1435528	1.5075734	5.6725197	3.3232975	1.862463	2.7313898	4.501719	2.8768158	0.0	4.3553276	2.8716614	4.869026	2.6509197	3.1955435	3.2402294	1.8133698	0.0	3.0247128	0.0	0.0	2.882573	5.006082	2.280004	0.0	5.135265	0.0	4.9264574	2.6756063	1.7705873	2.3027542	1.8739437	3.4479516	2.6816947	2.6831234	2.6721978	3.175066	3.8047872	0.0	4.2632318	2.9118526	4.1154385	1.823891	2.5968063	0.0	2.4626794	0.0	0.0	0.0	1.1858333	1.6599233	0.0	2.1708312	3.674558	0.0	5.221641	3.0441923	5.0138617
CENPI	2.8230693	0.0	0.0	3.9259906	0.0	3.0812392	3.6109648	1.4259217	0.0	0.0	2.740289	1.7489655	2.2461743	3.2035358	0.0	2.6353729	0.0	3.1932833	2.9440882	0.0	2.1918297	2.3043756	0.0	3.096245	3.4440076	1.2959659	2.3419602	2.6281614	3.3985023	3.2671382	0.0	5.1270247	0.0	3.283261	3.2321222	5.087187	2.2772756	4.659291	3.1988137	3.3808672	1.8746063	2.9908388	2.328325	2.6268127	3.6629226	0.0	4.6872745	2.9470956	2.8574257	2.986078	0.0	1.439965	0.0	0.0	2.7221742	3.8487232	0.0	2.2162337	0.0	3.1983535	2.4695935	0.0	0.0	2.3641057	1.4077638	0.0	3.6133077	0.0	4.1972084	0.0	0.0	2.1793795	0.0	3.131139	2.070079	0.0	0.0	0.0	0.0	3.0232272	4.667454	2.0148861	0.0	0.0	0.0	0.0	0.0	2.88491	2.8379889	3.669046	3.1517797	4.2514825	3.6489828	3.0815232	3.9496164	2.9886553	3.1575198	0.0	3.1134198	3.3478603	2.859831	3.3220792	3.1331182	0.0	3.885404	0.0	2.6000645	3.6878211	3.204984	3.5849664	0.0	2.475072	0.0	0.0	4.545512	2.7279925	2.346758	0.0	4.86863	3.2868764	3.7415013	0.0	3.0753963	3.2541826	3.1998029	2.3603785	0.0	3.096521	0.0	2.3683228	2.90067	0.0	4.401567	3.1606035	0.0	5.752902	3.3889368	2.9707437	3.6922424	3.131397	0.0	4.6339326	4.9541893	2.5573542	2.8549552	0.0	0.0	3.7047658	0.0	0.0	1.9587756	2.6627276	0.0	0.0	0.0	0.0	0.0	4.060569	2.8309824	2.286227	0.0	3.2018728	0.0	3.8467448	0.0	3.521097	3.2921083	0.0	2.7418814	0.0	0.0	0.0	0.0	0.0	0.0	0.0	3.2120204	0.0	0.0	2.8804808	2.643743	0.0	0.0	7.051022	0.0	0.0	4.006789	2.7888186	4.148839	2.8018038	0.0	5.800135	2.7417333	3.7727082	4.6835713	0.0	2.4007015	4.508085	5.264321	5.300574	3.156477	2.553599	0.0	0.0	2.3361094	0.0	0.0	2.2968805	3.2672043	4.7671356	0.0	2.7521918	0.0	1.5865127	2.246235	5.089152	4.4269977	3.2959542	4.143049	5.4277506	3.354308	4.4271064	0.0	2.3868608	0.0	3.9635954	2.8716614	3.1800966	2.9615195	1.8954635	4.161798	3.411343	0.0	3.0247128	0.0	2.4394212	3.2932346	0.0	2.3724487	0.0	0.0	3.3444033	2.9136992	2.919315	2.5419748	3.1486046	3.1692827	0.0	3.5646443	3.157871	3.5026622	3.7057781	0.0	0.0	2.9682724	2.9118526	2.2759092	2.7200081	3.4723473	4.852766	3.020716	0.0	2.991787	0.0	2.2704818	3.1735826	4.9326243	1.9354073	0.0	0.0	0.0	4.507575	2.2967858
MORN4	2.8230693	0.0	4.9181714	3.7193313	0.0	3.0812392	2.8156965	4.3701677	0.0	0.0	3.8128412	3.2116525	3.997918	3.3543282	0.0	0.0	0.0	3.7993643	1.8560418	4.6017394	4.874525	0.0	0.0	3.6238494	3.4440076	1.9674737	4.070461	5.079878	2.8803737	3.5837111	0.0	2.9614475	6.3962502	4.4183874	2.1812186	0.0	5.227308	0.0	0.0	3.3808672	0.0	4.0145555	2.328325	3.6607633	3.976031	0.0	0.0	4.6142282	3.4714017	1.3772099	0.0	4.761574	0.0	0.0	0.0	3.8487232	2.216568	2.076475	0.0	2.6116307	2.2113554	0.0	0.0	2.2287903	1.4077638	0.0	0.0	0.0	0.0	0.0	3.053494	3.6497736	0.0	0.0	1.6474209	0.0	0.0	0.0	2.2426722	3.193518	4.667454	4.599137	0.0	0.0	0.0	3.358951	0.0	3.620512	3.3540769	2.8266985	3.093602	0.0	2.0525894	3.2832887	2.3701375	3.715931	0.0	0.0	1.5427924	3.112891	1.6259412	3.7049122	3.1331182	3.7931523	3.248833	0.0	1.8203092	3.6878211	3.1391945	2.2136497	3.429946	4.4034133	2.7191632	0.0	3.6060047	1.0875078	4.1667323	5.1124134	3.673125	3.2647607	0.0	0.0	3.2151225	2.8077629	3.1998029	0.0	0.0	0.0	2.7224004	1.2556832	3.7017157	5.776208	2.3297014	2.70007	0.0	0.0	2.834136	1.9014021	3.6922424	0.0	0.0	3.1607387	0.0	1.7837231	4.3004484	0.0	6.5670805	3.9050448	0.0	0.0	3.948283	4.361188	0.0	0.0	0.0	0.0	0.0	2.2991002	4.8774395	3.8651524	5.6630163	3.2018728	0.0	0.0	5.876546	4.8982573	2.9253483	0.0	5.1348996	0.0	0.0	0.0	2.3613782	3.0603342	0.0	0.0	2.9119146	0.0	0.0	2.8804808	2.643743	0.0	0.0	0.0	0.0	0.0	3.9742112	4.4387736	4.148839	3.8654504	0.0	0.0	4.1752214	3.5306315	2.6710854	0.0	4.7596097	0.0	4.301378	4.7337985	2.3098304	3.5047238	0.0	5.724889	2.6214707	0.0	0.0	4.0579495	1.7928896	0.0	0.0	0.0	0.0	1.5865127	4.016652	0.0	4.82517	3.6688237	0.0	2.001141	2.4888976	2.7860436	3.5640364	0.0	0.0	3.0532253	0.0	1.592598	4.052291	3.5706644	5.120923	4.044992	0.0	3.0247128	0.0	4.783742	2.882573	0.0	5.043486	3.9738688	0.0	3.3444033	2.9136992	3.6843653	4.1605573	2.3027542	3.4725142	3.4479516	0.0	3.3471627	2.7628546	3.175066	0.0	0.0	1.7116395	3.8126705	1.9569007	4.231312	4.0133176	4.454276	3.2485547	0.0	2.991787	0.0	2.6087596	2.5697672	3.979107	4.48986	0.0	0.0	0.0	0.0	2.2967858
DNAJC25	3.717356	5.0411744	0.0	3.188121	0.0	3.0812392	3.3912668	3.7409616	0.0	3.8218248	2.6011658	2.5166075	2.7260349	3.5488632	0.0	3.5143385	3.8364089	2.7864878	3.0493069	3.6599655	3.438474	3.150409	0.0	2.2557878	2.7928166	2.7701216	2.8042936	2.1553986	2.064091	2.5680108	5.7120953	0.0	0.0	3.1317418	1.8684986	0.0	3.9855738	0.0	0.0	3.3808672	2.6631238	3.1533191	2.8142076	1.8433005	3.8890207	0.0	3.7422118	2.1229956	2.125612	3.2510867	4.978639	4.5000644	4.629258	0.0	0.0	4.3999147	3.339089	3.1247597	2.02954	1.6063364	3.1969182	0.0	0.0	2.6017408	3.2119904	0.0	0.0	0.0	0.0	0.0	0.0	2.5393012	2.3341517	4.6019216	3.1523626	0.0	0.0	0.0	2.2426722	2.0199318	0.0	3.4562907	0.0	7.4507437	0.0	3.358951	0.0	2.8976474	3.031265	2.5079386	3.141375	0.0	3.6489828	2.1680934	3.143482	2.9886553	2.1360428	4.8853755	2.9443948	3.5498664	2.3709645	3.2171793	3.850659	2.893639	3.8506763	4.715857	2.6000645	3.6878211	2.9216478	3.6250947	4.3614125	4.38192	0.0	2.890636	0.0	3.4758108	3.2292705	0.0	2.511588	3.0829058	3.7415013	0.0	2.0507193	3.1073358	3.1998029	2.3603785	0.0	1.814692	2.7224004	1.9167074	2.90067	0.0	0.0	3.3881004	0.0	3.5342045	2.4486427	3.5780985	3.6922424	3.131397	0.0	0.0	0.0	3.429287	2.8549552	0.0	0.0	3.1321034	0.0	0.0	2.760144	2.6627276	0.0	0.0	0.0	0.0	0.0	2.2991002	3.346727	2.286227	0.0	2.669602	0.0	0.0	0.0	1.8560263	3.1563778	0.0	4.188186	0.0	0.0	0.0	3.2136927	0.0	0.0	0.0	2.9119146	0.0	0.0	2.8804808	2.643743	0.0	0.0	0.0	0.0	0.0	3.0938537	2.7888186	3.227959	3.058428	0.0	4.8257976	2.7417333	2.2841334	3.3401973	0.0	4.142383	3.044661	5.264321	0.0	2.3098304	2.218232	0.0	0.0	2.7052917	6.018192	4.89368	2.2968805	3.5960848	0.0	2.7480412	2.7521918	0.0	3.1719916	2.9754083	0.0	3.4925535	3.2467744	0.0	2.808659	2.9242325	3.3182068	0.0	1.6392741	0.0	3.0532253	2.8716614	2.5945005	3.0073571	3.1955435	3.2402294	3.3533633	0.0	3.933236	0.0	3.2999012	3.152575	0.0	4.106907	3.9738688	0.0	0.0	3.4333892	2.7191918	3.041906	2.3027542	3.1692827	2.5744426	3.5646443	3.460831	3.2751663	4.649408	3.0370996	0.0	2.4726584	0.0	1.9569007	3.2686114	2.9509559	0.0	3.020716	0.0	0.0	0.0	2.6087596	3.704238	0.0	4.27091	3.674558	0.0	0.0	4.507575	3.141962
FAM207A	4.265286	0.0	0.0	2.8249052	0.0	4.5478344	3.2674482	1.9303343	0.0	3.8218248	3.5732994	3.0149846	3.0855033	3.0022726	0.0	4.0565896	0.0	3.884154	3.5572445	3.6599655	3.1703844	2.3043756	0.0	3.6238494	3.4440076	3.660302	3.4027576	2.1553986	2.8803737	2.8404412	0.0	3.865731	0.0	3.1317418	3.0896082	0.0	3.6487932	0.0	3.1988137	3.3808672	3.544493	3.431928	2.8142076	3.8013139	2.636713	0.0	0.0	2.1229956	3.2705264	2.8856955	0.0	3.3815997	3.6864061	0.0	2.7221742	3.8487232	4.265986	2.7175262	2.8410661	2.6116307	1.792423	0.0	4.265976	1.9128629	2.1065197	4.2581415	0.0	0.0	0.0	2.9141407	0.0	2.8271198	2.3341517	4.0463624	2.4538429	0.0	0.0	0.0	3.081588	2.830112	4.667454	2.5524704	0.0	0.0	5.075136	3.358951	3.0714915	2.8261583	2.35054	3.308496	2.6952262	0.0	3.2320464	2.5470445	3.0835655	3.8947866	3.483705	0.0	3.1134198	2.4830256	3.4613826	3.0439737	2.7340708	2.0757768	2.7122614	5.6881433	3.1034482	0.0	2.4651291	3.0637722	4.9227877	2.9708397	4.1501307	4.3397017	2.7198741	4.2480083	3.29081	0.0	4.615438	2.815154	0.0	2.821512	2.80746	3.0278983	0.0	2.3603785	0.0	3.4687634	2.7224004	2.9889588	2.710122	0.0	0.0	2.3135417	3.7832437	3.5342045	2.2932658	1.9014021	0.0	0.0	0.0	4.0777345	0.0	4.1780734	2.2451568	0.0	0.0	2.5966084	0.0	0.0	1.9587756	1.4737506	3.6197865	3.3025851	0.0	3.0677507	0.0	3.6740675	2.73958	3.130202	0.0	2.5962417	0.0	2.9436877	0.0	2.6415884	1.6775563	0.0	2.798629	0.0	0.0	0.0	2.3613782	3.0603342	0.0	0.0	3.460321	0.0	0.0	2.8804808	0.0	0.0	0.0	0.0	0.0	0.0	3.0318887	1.9837939	4.148839	2.7445083	0.0	2.694222	2.7417333	2.9421914	3.3779416	0.0	2.9788666	0.0	0.0	0.0	2.3098304	2.218232	0.0	0.0	2.1690276	0.0	0.0	2.2968805	2.231931	0.0	0.0	4.1868334	0.0	2.3237882	2.5322049	0.0	2.970297	2.2486746	0.0	2.001141	2.4888976	2.489369	0.0	3.2418954	0.0	3.0532253	0.0	1.592598	2.914178	2.6872466	3.2402294	3.0223258	0.0	3.0247128	6.837512	3.8351886	3.3799238	0.0	3.0690467	4.927214	5.135265	0.0	3.4333892	2.3821898	3.041906	2.3027542	2.380845	0.0	0.0	2.1166613	2.4717667	3.7057781	3.0370996	0.0	3.629548	0.0	2.536994	3.0202308	3.6760497	4.454276	2.592889	0.0	3.8981285	0.0	3.4853728	3.0174112	3.979107	3.0212395	4.616929	0.0	4.6558824	3.0441923	0.0
AC027644.3	0.0	0.0	0.0	1.598631	0.0	0.0	1.4467237	1.9303343	0.0	3.8218248	3.6280835	3.3846989	3.3730326	3.7502432	0.0	0.0	3.8364089	2.9527555	2.7073894	3.6599655	3.5086942	2.3043756	0.0	4.564116	3.8910532	3.9592261	3.497546	1.4475573	2.8803737	3.6442173	0.0	3.865731	0.0	2.9624212	3.1626244	0.0	3.0895002	4.659291	3.1988137	3.3808672	1.8746063	3.0470567	2.8142076	3.1317375	3.436195	0.0	0.0	3.468313	2.950051	2.7778022	0.0	3.1917882	2.7943282	0.0	0.0	0.0	2.216568	1.8376216	2.8410661	2.0240233	2.4354138	0.0	0.0	1.9128629	2.1065197	0.0	0.0	0.0	0.0	2.0938618	3.053494	3.0106318	2.3341517	0.0	2.6131907	0.0	0.0	0.0	1.519222	2.6070921	0.0	3.0101085	0.0	0.0	6.053578	4.286873	0.0	2.603247	2.02684	2.8266985	3.3249753	2.4625025	3.2320464	2.5665166	2.5402648	3.2737653	3.6227536	0.0	3.6417165	3.5498664	2.4828885	2.5342524	2.180566	0.0	2.940775	6.263748	1.8203092	0.0	2.2325456	2.455394	0.0	2.8145971	0.0	0.0	3.6060047	2.7279925	2.403578	0.0	1.7446939	3.3371983	0.0	0.0	1.7162925	1.7261572	0.0	2.3603785	7.6862206	1.814692	3.6087382	3.597223	2.2313852	0.0	2.3297014	3.2090635	3.7832437	0.0	1.4179922	1.9014021	0.0	3.131397	0.0	0.0	0.0	2.5573542	3.0843658	0.0	0.0	3.254569	0.0	0.0	3.6495323	3.9278436	0.0	3.3025851	0.0	4.533187	0.0	3.1445382	3.77273	1.5552732	0.0	4.040605	0.0	2.9436877	0.0	3.521097	3.2258387	0.0	3.8869562	4.096576	0.0	4.6679273	5.092076	3.0603342	0.0	0.0	3.069757	0.0	0.0	2.8804808	2.643743	0.0	0.0	5.4876556	0.0	0.0	3.0938537	3.3024588	3.6039786	3.8920772	0.0	3.5782254	0.0	2.803643	2.6089575	0.0	3.2307656	3.044661	0.0	0.0	0.0	2.218232	0.0	5.724889	2.108738	0.0	0.0	2.2968805	2.231931	0.0	2.7480412	4.1868334	0.0	4.2501297	2.5322049	0.0	4.639777	2.9720666	3.2224784	2.001141	1.862463	2.1983986	3.5640364	2.8768158	0.0	3.718938	0.0	2.331086	3.329495	2.6872466	0.0	4.02656	6.798023	0.0	6.837512	3.5922298	3.1024663	0.0	3.6240225	0.0	0.0	0.0	3.8146484	2.1786804	1.7705873	3.1486046	3.1001623	3.98816	3.5646443	2.2491426	1.7992138	2.3265557	3.0370996	7.1160536	3.629548	4.362997	3.8530571	3.6061497	3.4723473	0.0	4.470768	6.4951525	3.8981285	0.0	3.1126475	3.3144877	0.0	3.4668233	0.0	0.0	3.712005	3.9539814	3.6713903
RAB23	5.444158	0.0	0.0	4.4118047	0.0	3.9933865	2.627058	4.40887	0.0	0.0	4.8782454	0.0	3.997918	3.918147	0.0	2.6353729	5.7586017	2.9527555	2.8305876	0.0	3.043666	0.0	0.0	2.2557878	4.2318506	3.660302	5.4227757	2.1553986	2.064091	3.2671382	0.0	3.865731	0.0	3.1317418	2.315359	0.0	3.0895002	0.0	0.0	0.0	0.0	5.405321	0.0	4.5235963	3.731217	0.0	0.0	6.4636116	3.3406386	2.986078	0.0	3.7231371	2.7943282	0.0	0.0	0.0	3.0523686	3.014187	0.0	2.8347778	1.8454474	0.0	0.0	1.5836856	0.0	0.0	0.0	0.0	0.0	3.8151217	0.0	3.5346544	2.3341517	0.0	3.1865602	0.0	0.0	0.0	1.519222	2.6070921	0.0	3.3046775	5.6421366	0.0	0.0	0.0	0.0	5.999587	3.6176996	3.7716513	3.7482467	3.3253057	2.3779564	2.9092138	2.9822013	2.1598454	1.7065076	0.0	2.5320544	3.884799	2.7744215	5.712446	2.879699	4.555202	3.8990645	0.0	3.4758987	6.1763377	3.204984	2.9888632	0.0	3.647774	0.0	2.890636	4.150922	2.7279925	5.9421535	4.1535263	5.1806474	4.034903	0.0	0.0	3.0256429	3.1826267	2.348846	0.0	0.0	3.7643914	2.7224004	0.0	5.8535876	5.776208	4.401567	4.0244217	0.0	0.0	2.9427087	1.2435962	3.6922424	0.0	0.0	0.0	3.9999933	0.0	6.171464	0.0	0.0	4.324051	0.0	4.53336	1.9587756	4.230687	3.6197865	0.0	0.0	0.0	0.0	2.2991002	4.513578	2.7690697	5.6630163	4.147184	0.0	0.0	4.339878	2.6415884	2.0280032	0.0	2.8745031	0.0	0.0	0.0	2.3613782	5.0890517	0.0	0.0	3.460321	0.0	0.0	2.8804808	0.0	0.0	0.0	0.0	0.0	0.0	4.625857	1.9837939	3.6039786	3.7537377	0.0	0.0	6.842661	2.803643	1.2279077	0.0	3.1006105	0.0	0.0	0.0	0.0	5.9796796	7.5234256	0.0	3.4514637	0.0	0.0	2.2968805	1.7928896	0.0	2.7480412	0.0	0.0	1.5865127	4.9128103	4.1309237	3.8751855	3.584247	3.2224784	2.001141	1.862463	2.489369	0.0	2.3868608	0.0	1.7797017	0.0	2.331086	4.8784833	0.0	0.0	3.7402325	0.0	3.0247128	0.0	2.9328852	3.247855	5.006082	3.7239056	0.0	0.0	0.0	0.0	5.798947	3.9515476	4.369462	4.759805	4.3802886	2.6816947	3.4051158	3.5026622	3.7057781	3.0370996	0.0	2.4726584	2.9118526	3.7538013	5.2513056	2.5968063	5.420989	3.7357726	0.0	3.8981285	0.0	3.1126475	3.0713687	0.0	3.3112938	0.0	0.0	0.0	0.0	3.141962
PTPRZ1	4.265286	0.0	0.0	3.188121	0.0	0.0	3.3912668	7.7269516	0.0	0.0	3.8745625	3.6787336	3.8181152	3.0022726	4.7144547	4.0565896	0.0	3.1018262	2.2584085	0.0	7.8198304	4.371397	0.0	3.6238494	3.8910532	3.2828076	3.9638252	2.9836476	3.3985023	1.2235366	0.0	2.9614475	0.0	2.5491955	1.2177033	0.0	6.5444665	0.0	3.1988137	0.0	0.0	3.473548	2.328325	2.901253	1.50693	0.0	3.7422118	2.1229956	3.1968317	1.8729305	0.0	7.471299	2.7943282	0.0	3.6084936	0.0	2.216568	1.8376216	0.0	4.6745353	1.792423	0.0	0.0	1.1564846	1.4077638	0.0	0.0	0.0	0.0	0.0	0.0	5.2441344	4.4068575	6.5566616	3.4343696	6.6844506	0.0	0.0	4.8577557	4.7804294	5.638785	8.422512	6.6276197	0.0	0.0	5.821702	6.709978	3.797449	0.0	1.7415895	2.7781563	0.0	1.0352718	0.90579194	1.1045502	1.4511899	1.0921053	0.0	2.271174	1.339268	1.1711175	4.391585	2.7340708	4.094115	2.4775012	0.0	3.4758987	4.2349753	3.8644626	2.7914171	3.429946	7.048641	4.5447097	2.890636	3.6060047	4.016888	1.6056836	0.0	1.7446939	0.6270509	0.0	0.0	1.0996011	0.5476381	0.0	0.0	0.0	0.0	0.0	0.0	3.800689	0.0	0.0	2.01957	0.0	0.0	1.691316	1.9014021	0.0	3.131397	0.0	0.0	0.0	0.0	2.8549552	0.0	0.0	3.7882423	0.0	0.0	0.0	0.0	3.6197865	0.0	0.0	0.0	0.0	0.0	6.4219728	2.286227	0.0	2.3507128	0.0	0.0	4.339878	5.1318035	2.0280032	0.0	7.142651	0.0	0.0	4.6679273	5.5399256	0.0	0.0	0.0	3.5162497	0.0	0.0	0.0	0.0	0.0	0.0	0.0	0.0	0.0	5.0576487	4.227426	3.6039786	2.8018038	7.950858	3.5782254	3.6296446	3.34326	3.2616105	0.0	7.0715528	3.044661	4.301378	0.0	3.686472	4.0198607	0.0	0.0	2.1690276	0.0	0.0	0.0	2.231931	0.0	0.0	0.0	0.0	0.0	2.583176	0.0	3.4925535	4.0185757	0.0	2.808659	2.4888976	1.0183688	0.0	0.0	0.0	2.5526485	0.0	1.592598	5.4594245	4.508639	4.161798	3.5207484	0.0	5.1973577	6.837512	4.0430684	3.716132	5.9834585	7.353568	6.480214	0.0	4.8314223	5.4423003	4.2722354	0.0	2.3027542	4.3770933	2.5744426	0.0	1.4159997	1.7992138	2.3265557	1.2878733	0.0	1.7116395	0.0	1.5467161	5.2122946	3.4723473	2.9952748	2.3688488	0.0	0.0	0.0	3.9092376	2.712437	0.0	7.21281	0.0	0.0	5.221641	5.882417	2.2967858
ZNF570	0.0	0.0	0.0	1.598631	0.0	4.5478344	2.4099903	2.8450198	0.0	0.0	3.0654514	3.0149846	2.7260349	3.1294117	0.0	0.0	0.0	3.7092786	2.7073894	0.0	3.6767192	2.3043756	0.0	4.0093293	1.5736678	4.2067184	2.7018483	2.1553986	2.8803737	1.9922205	0.0	0.0	0.0	3.4203687	2.4380815	0.0	3.3449693	0.0	3.1988137	0.0	2.6631238	3.431928	3.4666984	3.6607633	2.77255	0.0	4.6872745	2.9470956	3.7019775	2.2411878	4.978639	2.7616804	0.0	0.0	0.0	0.0	3.339089	2.148046	2.8410661	2.6116307	1.8454474	0.0	0.0	2.4878104	1.4077638	0.0	0.0	0.0	4.1972084	3.4338512	0.0	2.6168153	2.3341517	0.0	2.4538429	0.0	0.0	0.0	3.369023	2.343179	4.667454	3.3046775	0.0	0.0	0.0	0.0	0.0	3.294287	3.7334032	3.087617	2.5094903	4.558182	2.0525894	3.0815232	2.7241704	3.511722	1.0921053	0.0	4.1098137	2.8320627	3.4613826	3.355417	3.7019114	4.3430014	2.9798658	0.0	4.0169787	2.7956412	3.6916473	2.8602788	3.429946	3.2605429	2.7191632	4.3397017	0.0	3.3220046	3.2603683	0.0	3.379198	2.5726798	0.0	0.0	3.792672	2.6037388	2.348846	2.3603785	7.6862206	3.7643914	4.1537323	2.7117608	2.710122	0.0	3.1785595	2.01957	0.0	0.0	3.7292604	2.351527	0.0	0.0	0.0	4.0777345	0.0	2.5573542	1.8048484	0.0	0.0	2.038032	0.0	0.0	3.6495323	3.3055549	0.0	0.0	0.0	0.0	0.0	0.0	3.0748594	3.418793	4.691212	2.5962417	0.0	2.9436877	4.339878	4.273564	2.5453467	0.0	3.3397849	4.096576	0.0	0.0	2.3613782	3.0603342	0.0	7.2110806	2.1636984	0.0	0.0	2.8804808	0.0	0.0	0.0	6.471489	5.110626	0.0	3.1532667	1.9837939	3.227959	2.3427196	0.0	2.694222	2.7417333	1.9317075	2.3296435	0.0	3.5342865	3.044661	0.0	3.7870247	4.07322	2.3956387	6.5312457	0.0	2.859602	0.0	0.0	4.3624487	3.440996	0.0	0.0	4.8917594	0.0	3.9090602	2.4793668	0.0	3.4925535	2.2685223	3.2224784	2.808659	3.354308	2.351207	0.0	0.0	0.0	3.9635954	2.8716614	3.4698336	2.9615195	3.5706644	3.2402294	2.7797751	6.798023	0.0	0.0	2.9328852	2.996705	5.006082	3.2626488	0.0	0.0	0.0	3.4333892	2.919315	3.4124718	3.6782932	2.755209	2.5744426	0.0	3.0162992	3.2122087	2.3265557	2.7584553	0.0	4.0812798	4.362997	3.2700524	3.0647118	4.1563587	0.0	2.5507782	0.0	2.991787	0.0	2.6087596	2.961357	0.0	3.4814925	3.674558	0.0	4.6558824	3.9539814	3.6713903
BX890604.1	0.0	0.0	0.0	1.598631	5.515344	3.9933865	0.89758235	2.5994568	0.0	0.0	2.4059715	3.3846989	3.3730326	2.2011874	4.7144547	0.0	0.0	3.2369258	2.0712073	3.6599655	2.7739813	0.0	0.0	2.2557878	3.1548457	4.5129347	3.8724515	3.8894415	2.064091	2.7984607	0.0	3.865731	0.0	3.5455694	2.1812186	6.0658092	3.5619333	5.630458	4.675031	4.8704133	4.6440372	3.0470567	2.328325	2.287605	2.636713	5.1924677	3.7422118	2.9470956	3.7019775	1.046214	0.0	3.3516483	0.0	0.0	2.7221742	2.9455376	4.3966565	1.0514311	3.7367117	2.6116307	1.0267701	0.0	0.0	3.6465256	1.4077638	0.0	0.0	0.0	4.1972084	4.116403	3.053494	1.5485498	2.3341517	4.0463624	0.7135368	6.6844506	0.0	0.0	4.297459	1.6026933	4.667454	2.5524704	0.0	0.0	0.0	0.0	3.9830246	1.6902478	3.6176996	2.7280688	2.3378603	3.3253057	1.6318026	3.3744905	1.9544924	2.632967	1.0921053	0.0	3.9403398	3.112891	4.33594	2.6991398	3.1331182	0.0	1.8762888	4.715857	3.1034482	0.0	3.6450036	1.2859739	0.0	2.823736	3.6052353	4.3397017	2.7198741	3.965864	1.5054128	0.0	1.7446939	1.1294758	5.2527018	0.0	3.3425028	1.6218096	3.1998029	2.3603785	0.0	3.7643914	4.1537323	3.597223	2.2313852	0.0	4.653179	2.5576327	0.0	4.470556	3.1380427	0.0	3.6922424	3.131397	0.0	3.1607387	0.0	3.9689033	2.2451568	5.261457	5.5822163	2.850739	0.0	4.53336	3.948283	2.1874068	0.0	0.0	0.0	0.0	0.0	4.060569	2.8309824	4.3497148	0.0	2.669602	0.0	0.0	0.0	2.6415884	1.6775563	0.0	3.3010275	4.096576	0.0	0.0	4.439161	2.2236788	0.0	0.0	2.8260064	0.0	0.0	0.0	2.643743	0.0	0.0	0.0	5.110626	4.671384	2.502386	3.3024588	3.6039786	1.7838957	0.0	2.694222	2.7417333	2.9421914	1.8814849	0.0	2.786656	3.044661	0.0	0.0	5.1947265	0.68604904	0.0	0.0	1.4095644	0.0	0.0	2.2968805	0.0	0.0	0.0	0.0	0.0	4.3945312	1.5221639	0.0	2.1435528	2.2285502	3.2224784	2.808659	2.9242325	1.6094027	0.0	1.6392741	0.0	3.0532253	4.318839	4.3327966	2.8145623	0.0	3.2402294	2.1897871	0.0	3.0247128	0.0	3.5922298	1.8999448	0.0	2.7793732	0.0	0.0	3.3444033	3.8146484	1.6124212	3.9515476	3.1486046	1.6979915	2.5744426	0.0	3.0162992	1.4079165	3.175066	2.7584553	0.0	2.9682724	2.9118526	3.8530571	2.7745867	2.1264133	3.90185	2.1606214	0.0	4.4504695	0.0	3.1126475	1.3464494	0.0	2.828164	4.616929	0.0	0.0	3.0441923	3.141962
DHX58	2.8230693	0.0	0.0	1.598631	0.0	0.0	3.3912668	2.9537206	0.0	3.8218248	2.6724038	2.1832523	1.5221138	1.948753	4.7144547	0.0	3.8364089	2.9527555	3.194011	3.6599655	2.498331	3.6801677	0.0	2.2557878	3.1548457	2.7701216	3.1538727	2.9836476	2.8803737	1.8349792	0.0	3.865731	0.0	2.5491955	3.1626244	0.0	2.8168566	0.0	3.1988137	0.0	2.6631238	2.9323409	0.0	1.8433005	2.1299703	0.0	0.0	0.0	2.5374317	2.534302	0.0	1.9992784	2.7943282	0.0	0.0	0.0	2.6941662	3.051994	2.8410661	2.347539	2.4695935	0.0	0.0	2.9272528	2.1065197	4.2581415	0.0	0.0	0.0	3.4338512	5.4858522	3.6497736	2.3341517	0.0	2.5089376	0.0	0.0	0.0	1.519222	2.6070921	5.638785	3.1550798	6.6276197	0.0	0.0	0.0	3.0714915	3.0594244	2.02684	2.7280688	2.0234656	2.4625025	3.2320464	3.2714722	3.166769	3.2737653	3.1575198	0.0	2.7529063	2.8320627	2.9404655	3.3388445	1.9360825	0.0	2.4775012	0.0	1.8203092	2.7956412	3.3281941	3.4794734	0.0	3.2264946	3.6052353	4.7368155	0.0	3.9129686	2.403578	0.0	2.511588	1.776136	3.7415013	0.0	3.3012798	2.9864767	0.0	2.3603785	0.0	1.814692	0.0	1.2556832	3.7520509	0.0	0.0	2.3135417	0.0	0.0	3.6025944	2.9707437	3.6922424	0.0	0.0	0.0	0.0	4.1780734	3.0843658	0.0	0.0	2.2879336	0.0	0.0	1.9587756	3.9278436	3.6197865	4.7866206	0.0	3.0677507	0.0	3.1445382	3.4073808	1.5552732	4.691212	2.0546515	0.0	0.0	0.0	4.273564	3.0065386	0.0	3.089893	4.096576	0.0	4.6679273	4.6910686	3.5864632	0.0	0.0	2.0163333	0.0	0.0	3.77904	2.643743	0.0	0.0	0.0	5.110626	4.671384	3.7228982	2.7888186	2.718002	2.7445083	0.0	2.694222	2.7417333	3.7350788	3.1350698	0.0	3.1199389	3.044661	4.301378	0.0	4.07322	1.780514	0.0	0.0	1.4095644	6.018192	3.941414	4.3624487	2.231931	0.0	3.6364608	4.1868334	0.0	3.461545	3.4574826	0.0	3.8751855	2.3452897	3.2224784	3.3232975	3.6093042	3.5569305	0.0	3.982367	0.0	3.718938	3.769576	3.5954509	3.7626715	3.5706644	3.2402294	2.4331167	0.0	3.0247128	0.0	2.9328852	3.682418	0.0	3.2135084	0.0	0.0	4.271576	4.1159234	3.2664142	0.0	2.3027542	2.3414555	3.4479516	4.5023537	3.3471627	3.0049567	0.0	3.0370996	0.0	3.336471	2.9118526	3.647209	3.342733	1.4239295	2.9952748	2.0440326	0.0	4.4504695	0.0	3.1126475	3.5607133	0.0	3.0994008	3.674558	0.0	5.221641	0.0	4.057838
EBP	2.8230693	5.0411744	0.0	1.598631	0.0	3.9933865	1.4467237	3.054802	0.0	0.0	2.2282488	1.7489655	2.7260349	2.4406912	0.0	4.0565896	0.0	3.0041764	3.0493069	0.0	2.6047595	0.0	0.0	4.9638257	2.7928166	3.2828076	2.945492	2.9836476	0.0	2.1673648	0.0	0.0	0.0	2.7705529	1.6823947	0.0	2.6159236	4.659291	4.118033	0.0	3.8414776	2.5979078	2.328325	3.1317375	2.0250561	0.0	0.0	2.1229956	3.4714017	2.7778022	0.0	3.0119812	4.233523	0.0	5.3287883	3.8487232	3.7831974	2.6696897	2.8410661	2.0240233	1.316925	0.0	0.0	2.026035	1.4077638	0.0	0.0	0.0	4.1972084	2.9141407	3.053494	1.8347001	3.1835005	3.131139	1.5457006	0.0	0.0	0.0	1.519222	2.343179	4.667454	2.8243551	0.0	0.0	0.0	3.358951	3.0714915	3.475124	3.031265	2.3838456	1.9948545	3.8614748	2.6432786	2.5470445	2.770509	4.0538945	3.1575198	0.0	5.1080074	2.4830256	3.6649415	2.7501647	2.7340708	3.7931523	2.2618468	0.0	2.6000645	4.2349753	3.1391945	2.265348	3.429946	3.0968037	0.0	5.0478816	2.7198741	4.2046514	2.7919927	0.0	0.0	1.5989108	0.0	0.0	2.3220263	1.9146198	0.0	2.3603785	7.6862206	4.402092	0.0	2.9889588	3.2196572	0.0	0.0	1.5022175	3.7832437	3.5342045	2.2932658	1.2435962	0.0	4.046636	0.0	5.03437	0.0	3.429287	1.8048484	0.0	0.0	2.168387	0.0	0.0	2.760144	3.3055549	0.0	0.0	0.0	5.245011	0.0	4.8303847	2.9980583	3.8651524	0.0	2.2586153	0.0	0.0	0.0	2.6415884	2.1757386	0.0	2.7761972	0.0	6.967758	0.0	0.0	2.2236788	0.0	0.0	1.6669327	0.0	0.0	2.8804808	0.0	0.0	6.9487643	5.4876556	0.0	0.0	2.1983051	3.9797137	3.227959	2.557556	0.0	2.694222	2.7417333	3.006776	1.6542672	0.0	2.7745106	0.0	4.301378	0.0	4.07322	4.267996	0.0	5.724889	2.1690276	0.0	0.0	3.1420672	2.231931	0.0	3.6364608	5.363234	0.0	3.1719916	3.283478	0.0	2.1435528	1.9863997	5.1016316	3.3232975	3.0443535	2.9385827	0.0	2.8768158	0.0	4.1727166	3.769576	4.2587657	3.13673	4.1145744	4.7196393	2.7350674	0.0	3.933236	0.0	2.4394212	3.3799238	0.0	3.3101707	0.0	5.135265	3.3444033	4.1159234	3.0615575	3.041906	2.3027542	1.2647201	2.5744426	4.1083803	2.586245	2.106708	3.175066	2.412791	0.0	5.3103614	2.9118526	4.1932693	2.7745867	3.6760497	2.9952748	2.7123137	0.0	0.0	0.0	2.6087596	2.9030366	0.0	3.1182969	0.0	0.0	5.221641	0.0	3.141962
AC130895.1	2.8230693	0.0	0.0	2.3383148	0.0	0.0	3.709421	3.6789765	0.0	0.0	2.5641828	3.0149846	2.2461743	2.0161216	0.0	2.6353729	0.0	3.0041764	3.194011	0.0	3.0246193	3.6801677	0.0	0.0	2.7928166	2.7701216	2.6477618	2.6281614	2.8803737	2.1673648	0.0	2.9614475	0.0	2.7705529	3.833661	0.0	3.3707516	0.0	3.1988137	0.0	3.1700926	2.1617844	2.328325	2.6268127	1.789129	0.0	0.0	2.9470956	2.2763288	1.8729305	0.0	2.214258	3.6864061	0.0	0.0	0.0	3.0523686	4.13075	2.02954	2.347539	2.7172837	0.0	4.265976	3.4373727	3.6522331	0.0	0.0	0.0	0.0	2.0938618	0.0	3.7563818	2.3341517	4.0463624	3.4056234	0.0	4.923852	0.0	3.9937572	2.343179	0.0	4.1822143	0.0	0.0	0.0	4.286873	3.0714915	2.5638335	3.031265	2.622198	2.2821205	3.3253057	3.0611708	2.424348	3.410601	2.1598454	3.7495708	6.4374237	2.7529063	2.8320627	2.3709645	2.7248778	3.1331182	4.094115	2.7876344	4.715857	4.0169787	2.7956412	3.0702605	3.60517	0.0	3.437652	3.6052353	4.7368155	4.150922	2.8455632	3.5890868	4.1535263	1.7446939	2.845273	0.0	4.263567	3.4595432	4.000446	3.7314546	4.1325936	0.0	3.7643914	2.7224004	3.4215076	3.0689619	0.0	4.096604	2.01957	4.7298756	5.752902	2.716723	3.4026082	3.6922424	0.0	6.946837	3.1607387	0.0	1.7837231	1.8048484	0.0	0.0	1.3524334	0.0	0.0	0.0	3.3055549	0.0	3.3025851	0.0	3.979047	0.0	3.6740675	2.73958	2.7690697	0.0	1.5323966	0.0	3.8467448	0.0	2.6415884	2.650134	0.0	2.6085749	6.0319004	0.0	0.0	3.2136927	0.0	0.0	7.2110806	1.4543393	0.0	0.0	0.0	4.0659623	0.0	0.0	0.0	5.110626	4.671384	1.9528998	1.9837939	1.9221236	2.3427196	0.0	2.694222	3.6296446	2.1759496	2.7306478	0.0	2.7499092	3.044661	0.0	0.0	2.3098304	2.218232	0.0	0.0	2.0458186	0.0	0.0	3.1420672	3.2672043	0.0	3.6364608	2.7521918	7.044692	1.5865127	2.18155	4.1309237	2.1435528	2.1015265	3.2224784	3.7018442	3.4444082	3.4253867	0.0	2.3868608	0.0	2.5526485	0.0	2.8171647	2.0938947	1.8954635	0.0	1.1746054	0.0	3.0247128	0.0	2.4394212	2.882573	0.0	2.7793732	0.0	0.0	4.8314223	2.093472	2.7191918	2.5419748	0.0	2.8703897	2.5744426	4.1083803	3.3471627	3.2751663	3.7057781	3.94643	0.0	1.7116395	0.0	2.9495907	2.0173578	2.1264133	0.0	1.6241684	6.4951525	3.8981285	0.0	1.1858333	2.7788076	0.0	2.46461	5.182159	0.0	0.0	0.0	3.141962
AP001636.3	0.0	5.0411744	0.0	0.0	0.0	0.0	2.1543777	0.6436596	0.0	0.0	0.82199055	6.445973	0.0	0.24432985	6.262309	5.7315516	0.0	2.5300136	3.3668146	0.0	1.0576016	4.371397	0.0	2.2557878	0.0	1.2959659	0.0	6.66096	2.064091	0.26952752	5.7120953	4.815381	0.0	2.2876089	0.0	0.0	0.24271809	0.0	0.0	0.0	0.0	0.0	6.547065	0.0	0.94187486	6.7508855	3.7422118	0.0	3.2705264	3.1680443	0.0	0.5142846	2.7943282	0.0	0.0	0.0	0.0	0.5150401	6.228548	0.0	0.17591695	0.0	7.1988235	2.9561026	2.1065197	0.0	0.0	0.0	0.0	0.0	0.0	0.4014902	6.885498	0.0	0.5125265	0.0	7.2072477	0.0	1.519222	0.0	0.0	0.6855342	0.0	0.0	0.0	0.0	0.0	1.2680311	7.612921	1.2668886	0.45125842	7.2705145	6.5446706	3.0541964	4.9465613	1.4511899	3.6227536	0.0	0.0	0.0	1.6259412	0.66401273	7.408478	0.0	0.64374334	7.6670027	6.8444934	0.0	3.9046152	3.377448	3.429946	0.9880619	2.7191632	2.890636	0.0	2.3038485	0.0	7.0807905	0.0	0.42914927	7.4450517	7.56331	3.9609444	3.2886722	3.1998029	3.7447157	0.0	0.0	0.0	1.9167074	0.5479244	0.0	2.3297014	0.38456166	7.8506455	5.437647	2.834136	4.7543387	0.0	0.0	0.0	3.1607387	0.0	0.0	0.0	5.261457	0.0	1.3524334	0.0	4.53336	3.2723157	5.505756	3.6197865	0.0	0.0	0.0	0.0	0.0	0.0	7.115423	0.0	0.0	7.772021	6.221709	0.0	0.0	3.0065386	0.0	0.7172853	0.0	0.0	0.0	4.6910686	0.0	0.0	0.0	0.5211287	0.0	7.4150157	0.0	3.523439	0.0	0.0	0.0	0.0	0.0	1.6570176	6.7467356	0.0	1.060754	7.950858	7.268821	0.0	3.4399855	4.118999	0.0	1.0294366	6.3356905	4.301378	6.282154	0.0	0.68604904	0.0	0.0	0.634305	7.007019	7.0253553	2.2968805	4.680933	0.0	3.6364608	0.0	0.0	0.0	0.8734949	5.6599174	3.4925535	0.41051826	7.7660723	6.4609356	3.4444082	5.3209844	0.0	2.3868608	0.0	0.0	0.0	2.0085871	1.3269769	6.915261	0.0	1.1746054	7.7915263	6.0277724	0.0	2.9328852	3.5390847	0.0	1.1409408	3.9738688	4.175741	0.0	2.093472	1.3043631	5.937773	0.0	0.18938889	7.673929	5.7855744	2.8593078	4.437575	3.175066	2.412791	0.0	2.9682724	0.0	2.2759092	0.8172993	6.548027	0.0	0.76061684	8.069413	6.9793687	0.0	3.1126475	3.483215	3.979107	0.5380193	4.616929	0.0	0.0	0.0	2.2967858
TMCC1-AS1	2.8230693	0.0	0.0	2.3383148	0.0	3.0812392	2.8156965	3.3214366	0.0	0.0	3.3952355	3.5391943	2.7260349	3.47895	0.0	0.0	4.7850065	2.5985315	3.5572445	3.6599655	3.3946404	2.3043756	0.0	2.2557878	2.7928166	3.0491197	3.265832	4.048509	4.0796785	3.7471175	0.0	2.9614475	6.3962502	2.7705529	4.3536415	6.0658092	3.6275635	0.0	0.0	3.3808672	2.6631238	3.6289694	3.707818	3.8013139	3.9476066	0.0	0.0	2.1229956	2.5374317	4.0394893	0.0	3.5754678	2.7943282	0.0	0.0	5.365334	2.6941662	1.7483264	2.8410661	1.6063364	1.9459853	8.029085	4.265976	1.3427936	2.9284697	0.0	4.5531273	0.0	0.0	3.4338512	0.0	2.690376	3.7145348	0.0	2.2096539	0.0	0.0	0.0	2.7222679	3.3458135	0.0	2.8489249	0.0	0.0	0.0	0.0	0.0	2.656677	2.6147542	3.308496	3.1901429	3.3253057	3.6489828	2.0346427	3.7248828	3.2737653	1.7065076	0.0	1.9524709	0.0	1.808888	3.3388445	3.5360458	2.0757768	3.2908893	5.6881433	3.4758987	0.0	3.3281941	3.70215	4.3614125	3.6580288	3.6052353	0.0	2.7198741	1.7004986	2.6582887	0.0	3.379198	3.6360447	0.0	2.821512	3.3425028	3.8698592	0.0	2.3603785	0.0	1.814692	2.7224004	1.2556832	2.8085396	5.776208	0.0	2.9486356	3.7832437	4.470556	2.119113	2.694105	4.6353297	4.046636	0.0	4.0777345	0.0	3.0582142	2.8549552	0.0	0.0	2.7709014	0.0	0.0	0.0	2.6627276	4.559881	5.502525	0.0	3.979047	0.0	0.0	3.5215359	3.418793	0.0	3.6635044	0.0	3.8467448	0.0	0.0	3.584275	0.0	3.6850326	4.096576	0.0	0.0	0.0	3.0603342	0.0	0.0	3.402136	0.0	0.0	0.0	2.643743	0.0	0.0	0.0	0.0	0.0	2.9671423	2.7888186	3.227959	3.058428	0.0	2.694222	3.6296446	2.803643	3.2206514	0.0	3.4904072	0.0	0.0	3.7870247	2.3098304	1.4990749	6.5312457	0.0	2.895732	0.0	0.0	0.0	1.7928896	0.0	2.7480412	0.0	0.0	0.0	2.6800144	0.0	2.970297	2.9960742	3.2224784	0.0	0.0	2.8387024	0.0	2.3868608	0.0	1.7797017	2.8716614	1.0057304	3.5622804	3.1955435	3.2402294	3.7626798	6.798023	3.0247128	0.0	3.2999012	3.7812843	0.0	3.6883795	0.0	0.0	0.0	3.4333892	2.8227208	3.041906	3.6782932	3.0763662	0.0	3.5646443	2.7739036	3.5026622	4.0929055	3.0370996	0.0	1.7116395	0.0	2.536994	2.92693	4.286488	0.0	3.5978215	0.0	2.991787	0.0	2.8825917	3.442847	3.979107	3.261166	3.674558	0.0	0.0	3.9539814	2.2967858
ADCK5	2.8230693	0.0	0.0	2.3383148	0.0	0.0	2.627058	2.1288617	0.0	0.0	2.5262265	2.5166075	2.2461743	2.8989792	0.0	3.5143385	0.0	2.6639426	2.9440882	4.6017394	2.7038732	4.0667906	0.0	2.2557878	2.7928166	3.0491197	3.229469	3.2686281	3.7789252	3.7581108	0.0	3.865731	0.0	2.9624212	3.4808044	0.0	3.2647362	0.0	0.0	0.0	3.1700926	2.741109	1.5902952	3.1317375	2.9549723	0.0	3.7422118	2.1229956	2.4127793	2.8856955	0.0	2.2793438	4.629258	0.0	2.7221742	0.0	3.0523686	2.5158567	0.0	3.1983535	2.8135703	0.0	5.227987	2.5647547	3.6522331	0.0	0.0	0.0	0.0	2.9141407	0.0	2.8909197	3.1835005	0.0	1.9155401	0.0	0.0	0.0	1.519222	3.3458135	4.667454	2.6674418	0.0	0.0	0.0	0.0	3.0714915	3.1040704	2.35054	3.308496	3.29243	3.8614748	3.5229342	2.5857291	3.309608	2.9886553	3.7495708	4.8853755	3.401616	3.112891	3.8846436	2.9812877	2.879699	3.412394	3.2804894	0.0	4.409564	0.0	2.9216478	3.6151667	0.0	2.9790432	4.1501307	3.7899323	2.7198741	2.8455632	3.2292705	0.0	3.0096538	2.950622	4.6865363	2.821512	2.80746	3.2188482	3.1998029	3.2125852	0.0	3.4687634	0.0	4.2510695	2.0819755	5.776208	2.3297014	3.3881004	3.7832437	5.033663	2.716723	2.9707437	3.6922424	3.131397	0.0	0.0	0.0	1.7837231	2.8549552	0.0	0.0	2.6863854	0.0	4.53336	1.9587756	3.9278436	0.0	0.0	0.0	3.0677507	0.0	2.2991002	2.9169376	0.0	0.0	2.8059986	0.0	4.795716	4.339878	2.6415884	3.4161599	0.0	2.8745031	0.0	0.0	4.6679273	3.2136927	3.0603342	0.0	0.0	3.1426413	0.0	0.0	2.8804808	0.0	0.0	0.0	0.0	5.110626	0.0	2.6744828	3.9797137	2.718002	2.8018038	0.0	3.5782254	0.0	3.1278691	2.9963536	0.0	2.7622623	3.044661	0.0	3.7870247	3.156477	2.6959589	0.0	0.0	2.3361094	0.0	3.941414	2.2968805	3.736108	4.7671356	0.0	0.0	0.0	4.089651	2.4793668	0.0	3.8751855	2.6776834	3.2224784	3.7018442	3.2582035	2.6154485	3.5640364	3.2418954	0.0	0.0	2.8716614	3.0100133	2.914178	0.0	0.0	2.5409431	0.0	3.933236	0.0	2.9328852	3.50091	0.0	2.521212	0.0	0.0	4.271576	4.365023	2.9005067	3.4124718	3.1486046	3.2983177	0.0	2.6816947	3.157871	3.2122087	2.3265557	4.4048686	0.0	4.2632318	2.9118526	3.2700524	2.877915	3.4723473	0.0	2.786769	0.0	0.0	0.0	2.6087596	2.642865	0.0	2.9597082	0.0	0.0	4.6558824	3.9539814	3.141962
TRMT5	0.0	0.0	0.0	2.8249052	0.0	3.9933865	3.3912668	3.3214366	0.0	3.8218248	3.764753	3.3846989	3.6126704	3.9615166	0.0	4.0565896	0.0	3.5796845	3.3668146	0.0	3.8050468	4.371397	0.0	3.096245	3.4440076	2.7701216	3.4666367	0.0	4.0796785	3.1043842	0.0	2.9614475	0.0	1.5564202	2.1812186	0.0	3.236969	4.659291	3.1988137	0.0	1.8746063	4.0698743	2.328325	3.8013139	3.6275234	0.0	0.0	3.8503892	3.0370867	2.3951762	0.0	4.2141027	0.0	0.0	2.7221742	0.0	2.6941662	2.8944314	0.0	2.8347778	2.8399403	0.0	0.0	2.5647547	2.9284697	0.0	3.6133077	5.569946	0.0	2.9141407	0.0	3.6497736	0.0	5.00203	3.8083498	0.0	0.0	0.0	2.7222679	3.0232272	0.0	3.9746025	5.6421366	0.0	0.0	3.358951	3.9830246	3.3509572	2.02684	3.669046	3.5501134	0.0	2.6432786	3.0541964	3.277878	2.1598454	2.1360428	0.0	1.5427924	3.5498664	2.586751	3.1040494	2.3895605	0.0	3.2700143	0.0	2.6000645	2.7956412	2.9978669	3.0637722	0.0	3.3518136	4.1501307	0.0	0.0	3.3220046	3.097708	0.0	3.9171858	3.3720975	0.0	3.7156801	2.237136	2.8998854	2.348846	4.1325936	0.0	1.814692	3.6087382	3.4215076	3.0689619	0.0	2.3297014	3.5091565	0.0	0.0	1.9210132	3.8756626	0.0	0.0	0.0	4.0777345	3.9999933	2.5573542	3.7516372	0.0	0.0	3.97797	0.0	0.0	4.406757	3.9278436	0.0	3.3025851	0.0	3.979047	0.0	3.6740675	3.9048193	3.418793	0.0	3.7336025	0.0	0.0	0.0	3.521097	3.0834026	0.0	3.844463	0.0	0.0	5.639268	4.6910686	3.0603342	0.0	0.0	3.402136	0.0	0.0	0.0	0.0	0.0	0.0	0.0	0.0	4.671384	3.6001668	1.9837939	2.718002	3.663883	0.0	3.5782254	3.6296446	3.2923515	2.2504635	0.0	3.3904934	0.0	0.0	4.7337985	2.3098304	3.847513	0.0	0.0	3.2706742	0.0	0.0	2.2968805	2.8405044	4.7671356	0.0	2.7521918	7.044692	2.8093476	3.0497768	0.0	2.970297	3.1749787	0.0	3.7018442	2.3087158	3.2806346	0.0	0.0	0.0	0.0	0.0	2.8171647	3.531238	3.1955435	0.0	3.5724893	0.0	3.933236	0.0	3.2999012	3.50091	5.006082	3.4225469	0.0	5.706479	3.3444033	2.093472	3.2516482	3.7070436	3.1486046	3.2352421	0.0	0.0	3.157871	3.0049567	2.3265557	2.7584553	0.0	2.9682724	3.8126705	2.9495907	3.8288152	3.2350783	3.90185	3.895719	0.0	3.8981285	0.0	2.6087596	3.7709782	0.0	3.6337144	0.0	0.0	0.0	3.0441923	3.6713903
MEPCE	2.8230693	5.0411744	0.0	1.598631	0.0	3.0812392	3.5052938	2.1288617	0.0	0.0	2.4872448	4.03101	3.0855033	2.4650052	0.0	2.6353729	0.0	3.3604503	3.5572445	3.6599655	2.4704502	3.150409	10.495856	4.3132277	3.1548457	2.7701216	2.1988392	2.6281614	0.0	1.1586461	0.0	0.0	0.0	3.1317418	3.0126991	0.0	2.8168566	0.0	3.1988137	3.3808672	3.1700926	2.8077095	2.328325	2.6268127	2.0250561	0.0	0.0	2.1229956	3.4714017	2.986078	0.0	2.6675677	2.7943282	0.0	2.7221742	4.3999147	2.216568	3.4701848	4.285142	2.0240233	2.1282067	0.0	4.265976	2.8978143	3.6522331	0.0	3.6133077	0.0	4.1972084	2.0938618	0.0	3.4095466	4.4068575	0.0	2.6131907	0.0	0.0	0.0	3.369023	3.8319921	0.0	3.423949	0.0	0.0	0.0	3.358951	3.0714915	2.88491	4.203643	2.7280688	1.8490225	2.4625025	3.9720488	3.1215663	3.7404873	4.197185	3.3298113	4.8853755	2.5320544	3.112891	3.4056654	3.0024872	4.4724803	3.412394	2.152042	0.0	3.4758987	4.2349753	2.9216478	3.468487	0.0	2.618502	2.7191632	2.890636	2.7198741	2.5999837	2.4582448	0.0	3.0096538	1.7968333	3.7415013	3.7156801	3.2151225	3.0278983	2.348846	3.2125852	0.0	3.7643914	2.7224004	2.7117608	2.90067	0.0	2.3297014	0.38456166	0.0	0.0	2.4486427	3.2027755	0.0	3.131397	0.0	3.1607387	0.0	2.5573542	2.8549552	0.0	0.0	1.7355814	0.0	0.0	1.9587756	4.0871973	3.6197865	4.7866206	0.0	0.0	0.0	2.2991002	2.8309824	4.4807715	4.691212	1.1774542	0.0	0.0	0.0	3.521097	3.636225	0.0	2.0212684	4.096576	0.0	0.0	2.3613782	3.0603342	6.6829963	0.0	2.1636984	0.0	0.0	3.77904	4.459303	0.0	0.0	0.0	0.0	0.0	2.1983051	4.6230793	2.718002	2.0901978	0.0	0.0	2.7417333	3.1278691	3.2616105	6.5961714	2.8574557	0.0	0.0	0.0	3.156477	2.6959589	0.0	0.0	1.6820154	0.0	3.941414	0.0	3.8637354	0.0	2.7480412	2.7521918	0.0	2.8093476	2.583176	0.0	3.8751855	1.7806493	0.0	3.3232975	3.0443535	4.3014193	3.5640364	3.2418954	0.0	2.5526485	4.71569	2.331086	2.328656	4.32502	3.2402294	2.0507727	0.0	3.933236	0.0	1.6835259	2.9407673	0.0	2.5008764	0.0	0.0	0.0	2.093472	2.761499	0.0	2.3027542	1.7590578	0.0	0.0	3.514474	3.6524587	0.0	4.193783	0.0	2.4726584	2.9118526	3.2700524	2.9743345	4.618482	2.9952748	1.9820035	0.0	4.8489156	0.0	2.6087596	3.0174112	0.0	3.0212395	3.674558	0.0	0.0	3.9539814	0.0
ZMIZ1-AS1	2.8230693	0.0	0.0	2.8249052	0.0	0.0	5.1149797	4.016296	0.0	3.8218248	3.2859075	2.7872102	0.0	3.2035358	0.0	2.6353729	0.0	2.9527555	1.967632	3.6599655	3.6767192	3.6801677	0.0	0.0	1.5736678	2.4239118	3.774897	2.1553986	2.064091	3.1717045	0.0	2.9614475	0.0	2.7705529	2.7538116	0.0	3.6903374	0.0	3.1988137	0.0	3.1700926	3.3890712	2.328325	1.8433005	3.0649147	0.0	0.0	3.8503892	1.9572935	2.6611834	0.0	3.8991065	2.7943282	0.0	0.0	0.0	1.4977055	3.3539197	3.3573046	2.347539	3.663504	0.0	4.265976	2.5267954	3.6522331	0.0	0.0	4.6000013	4.1972084	0.0	4.5176916	2.3705354	3.1835005	0.0	2.8014994	0.0	4.923852	0.0	2.7222679	2.6070921	0.0	3.5934749	5.6421366	0.0	0.0	0.0	3.9830246	3.908598	3.6176996	2.2480655	3.2711136	2.4625025	3.3848093	2.8627174	5.9280963	2.1598454	3.483705	0.0	1.5427924	0.0	3.2243085	4.0071664	2.3895605	2.0757768	3.00535	0.0	0.0	5.412909	3.267904	3.60517	3.429946	4.0139203	0.0	0.0	3.6060047	2.8455632	3.6372664	5.1124134	1.7446939	2.8049731	0.0	3.7156801	2.684602	3.4799027	2.348846	3.2125852	0.0	0.0	2.7224004	0.0	4.0219564	0.0	0.0	3.4699223	0.0	3.5342045	2.119113	4.7543387	0.0	5.002312	0.0	0.0	0.0	1.7837231	4.6970644	5.261457	0.0	3.312112	0.0	5.5018682	4.7541327	5.1917443	4.559881	0.0	0.0	0.0	0.0	0.0	3.2171876	0.0	0.0	2.7394116	0.0	0.0	0.0	1.8560263	3.4744024	0.0	3.585338	0.0	0.0	0.0	2.3613782	3.5864632	0.0	0.0	3.5162497	0.0	6.4234443	2.8804808	7.487706	0.0	0.0	0.0	0.0	0.0	3.9742112	3.3024588	2.718002	3.2352161	0.0	2.694222	3.6296446	1.9317075	3.301439	0.0	3.9178526	0.0	0.0	0.0	3.686472	4.221666	0.0	0.0	3.1561894	0.0	0.0	3.1420672	5.9968314	0.0	0.0	2.7521918	0.0	3.461545	3.9208295	6.3854237	0.0	4.047582	0.0	2.808659	3.8259275	6.402392	5.469521	3.982367	0.0	2.5526485	2.8716614	4.098231	3.25545	1.8954635	3.2402294	2.488037	0.0	0.0	0.0	1.6835259	3.682418	0.0	3.6793594	0.0	0.0	3.3444033	4.1159234	4.1581025	2.5419748	3.6782932	3.9229913	0.0	0.0	2.9399378	5.499275	2.3265557	3.6477091	0.0	0.0	2.9118526	3.1187012	3.4132314	2.1264133	0.0	2.6338055	0.0	0.0	0.0	2.8825917	4.3749385	0.0	3.8970773	4.616929	0.0	0.0	3.0441923	3.141962
CPAMD8	0.0	5.0411744	0.0	1.598631	0.0	4.5478344	2.9824977	2.8450198	0.0	5.3371177	2.5641828	4.131608	1.5221138	4.6749206	0.0	2.6353729	0.0	6.042082	3.5211165	0.0	2.4130182	0.0	0.0	0.0	2.7928166	3.4838665	1.7630142	4.4415836	2.064091	1.9922205	0.0	0.0	0.0	6.1670156	4.256916	6.0658092	2.2216904	0.0	3.1988137	0.0	2.6631238	2.4389102	4.2555	1.8433005	5.829733	0.0	0.0	2.1229956	4.155378	3.94288	0.0	2.6181045	4.233523	0.0	0.0	0.0	1.4977055	2.9354644	6.807083	4.1175466	5.268397	0.0	0.0	5.9178963	4.261968	0.0	3.6133077	0.0	5.1573386	3.8151217	0.0	1.6987078	6.2818527	0.0	3.4056234	0.0	0.0	0.0	7.0608244	3.4835563	0.0	2.254426	0.0	0.0	5.075136	0.0	0.0	1.7048159	3.940216	1.9308662	4.2727466	0.0	2.3779564	5.1024313	3.8012705	1.4511899	2.961826	4.8853755	1.9524709	2.4830256	2.1171281	2.0141108	4.1087956	2.0757768	1.9568694	0.0	3.4758987	2.7956412	4.79283	3.70215	0.0	2.639355	2.7191632	0.0	0.0	1.9308001	1.6994356	0.0	1.7446939	1.7122004	3.7415013	2.821512	5.2206707	4.0813675	0.0	3.2125852	0.0	0.0	2.7224004	2.3683228	2.0819755	7.756328	2.3297014	2.3135417	3.7832437	0.0	6.981967	4.1222224	0.0	0.0	0.0	4.0777345	3.9999933	2.5573542	1.1679758	0.0	0.0	1.894718	0.0	0.0	3.948283	3.0196521	3.6197865	3.3025851	0.0	0.0	0.0	0.0	1.6709027	4.4807715	0.0	2.5962417	0.0	0.0	0.0	4.4568543	3.827122	0.0	2.3747766	0.0	0.0	0.0	2.3613782	2.2236788	0.0	0.0	1.6669327	0.0	0.0	5.86482	4.0659623	0.0	0.0	0.0	0.0	0.0	3.0938537	3.3024588	1.9221236	2.7445083	0.0	0.0	2.7417333	5.4101443	3.1784952	0.0	3.1578348	0.0	0.0	0.0	3.686472	2.6959589	0.0	5.724889	2.108738	0.0	0.0	5.802068	2.568072	0.0	2.7480412	0.0	0.0	1.5865127	1.7173258	0.0	2.970297	3.0994222	3.2224784	3.3232975	5.693442	3.1197224	0.0	4.324509	0.0	2.5526485	0.0	2.331086	1.7062638	4.32502	3.2402294	2.376023	0.0	3.0247128	0.0	4.8951845	3.6478975	0.0	2.5998037	0.0	0.0	0.0	2.9136992	1.8661343	4.782996	0.0	4.5598083	0.0	4.8114944	6.7630763	3.3354907	0.0	4.499857	0.0	2.9682724	2.9118526	3.1187012	2.340436	5.1837335	2.9952748	2.9576535	0.0	0.0	0.0	6.252134	3.3585553	0.0	2.3413594	3.674558	0.0	0.0	3.0441923	2.2967858
BTNL8	2.8230693	6.0190988	4.9181714	1.598631	5.515344	3.0812392	1.8435115	5.5750046	0.0	0.0	1.8522658	3.9228685	3.3730326	1.8780837	4.7144547	3.5143385	0.0	5.2510543	1.1140356	0.0	5.8141155	0.0	0.0	3.096245	5.7646947	1.9674737	0.3096494	4.1917667	0.0	0.7815238	0.0	0.0	0.0	5.51249	1.2177033	0.0	4.956431	0.0	0.0	4.3099027	1.8746063	0.9617271	1.5902952	0.0	1.789129	0.0	0.0	0.0	3.119169	1.046214	0.0	5.4954853	0.0	0.0	0.0	4.3999147	1.4977055	1.1935204	0.0	1.01606	1.4598038	0.0	0.0	4.6420174	1.4077638	0.0	3.6133077	8.790441	4.1972084	5.330082	0.0	3.2725506	6.1235676	4.0463624	2.274684	0.0	4.923852	0.0	4.548213	3.0232272	0.0	7.201974	0.0	7.4507437	0.0	5.249437	5.2491455	0.9140272	2.6147542	1.9308662	0.74036485	2.4625025	2.6432786	5.5564632	0.8406395	2.1598454	2.7353587	7.4290767	0.9684886	5.8096266	1.1711175	0.66401273	2.879699	0.0	0.8824996	0.0	1.8203092	0.0	2.8411765	1.428846	0.0	4.517631	2.7191632	0.0	3.6060047	1.7004986	0.0	0.0	0.0	0.19971816	4.6865363	0.0	3.2151225	0.5476381	4.119079	0.0	8.682714	0.0	2.7224004	1.2556832	1.5099102	0.0	0.0	0.93839043	0.0	0.0	5.61278	0.0	0.0	0.0	6.946837	0.0	0.0	2.5573542	0.0	0.0	0.0	0.0	0.0	0.0	6.4531813	0.0	0.0	0.0	9.542798	0.0	5.8223844	0.0	2.73958	2.286227	0.0	2.160235	0.0	0.0	0.0	5.1318035	1.46419	0.0	5.128273	0.0	0.0	5.639268	3.2136927	0.0	0.0	0.0	0.90315795	0.0	0.0	6.684023	0.0	0.0	0.0	0.0	7.0789638	0.0	2.8282208	4.227426	2.718002	2.0901978	0.0	0.0	3.6296446	3.914117	3.3401973	0.0	6.4229417	0.0	0.0	5.300574	4.629327	0.0	0.0	0.0	0.0	0.0	0.0	4.3624487	0.0	0.0	3.6364608	0.0	0.0	1.5865127	1.4136977	0.0	0.0	0.729728	3.2224784	3.3232975	5.7297297	2.351207	3.5640364	4.8326964	9.570975	2.5526485	5.282234	2.5945005	2.399125	2.6872466	0.0	2.1897871	0.0	4.8852262	0.0	4.9986324	2.7586298	0.0	5.343851	3.9738688	0.0	3.3444033	3.4333892	1.8268275	3.4124718	0.0	1.2647201	0.0	0.0	4.6308336	2.6721978	3.7057781	2.412791	0.0	2.9682724	3.8126705	2.536994	1.9238652	3.854517	0.0	2.7123137	0.0	2.991787	0.0	5.428721	1.5116837	0.0	5.6835704	4.616929	8.558732	0.0	6.1994457	3.141962
TBX1	2.8230693	7.5891542	0.0	0.0	0.0	0.0	4.550684	1.4259217	0.0	0.0	1.1561052	8.510254	1.5221138	0.7188752	0.0	0.0	0.0	1.5687587	4.398328	5.5717206	0.980626	2.3043756	0.0	2.2557878	3.1548457	2.4239118	1.9534061	9.294776	0.0	0.6926406	0.0	2.9614475	0.0	2.5491955	4.4147	7.0550003	1.3020314	0.0	3.1988137	0.0	0.0	0.9617271	8.142389	1.1979597	0.0	0.0	0.0	2.9470956	1.2878646	3.6068668	0.0	0.7158307	0.0	0.0	0.0	4.3999147	0.0	1.7483264	8.756839	0.0	0.8820047	0.0	0.0	5.5337	5.346182	5.791944	3.6133077	0.0	0.0	2.0938618	0.0	0.71522844	9.435202	0.0	0.0	0.0	0.0	0.0	0.0	4.8329315	6.214063	0.6855342	0.0	0.0	5.075136	0.0	4.53725	2.0510836	8.401892	1.5236758	0.8208105	0.0	0.0	4.7361326	4.0343485	5.1573143	1.7065076	0.0	1.9524709	2.0216424	1.416379	1.264693	8.579685	0.0	1.0387582	0.0	1.8203092	2.7956412	1.793445	4.324704	3.429946	1.0824538	0.0	2.890636	0.0	2.1293485	3.13174	7.662196	0.0	2.4733202	0.0	2.821512	5.4167666	4.888735	5.524685	3.7447157	0.0	3.096521	2.7224004	1.9167074	2.0819755	6.7629848	2.3297014	1.1517627	0.0	3.5342045	4.318378	4.1222224	3.6922424	0.0	0.0	0.0	0.0	0.0	3.4562407	8.811524	0.0	3.5217564	0.0	0.0	4.9007797	5.1917443	5.5289693	0.0	0.0	4.533187	0.0	0.0	1.6709027	9.224434	0.0	0.96075624	0.0	0.0	0.0	1.8560263	4.250251	0.0	0.8943565	0.0	0.0	4.6679273	2.3613782	2.2236788	9.670658	0.0	2.1636984	0.0	0.0	0.0	4.0659623	0.0	0.0	5.4876556	5.110626	0.0	1.0543758	8.888289	0.0	1.3945317	0.0	0.0	2.7417333	1.9317075	4.932153	0.0	1.3893939	0.0	0.0	0.0	4.07322	2.3956387	0.0	0.0	0.45220163	0.0	0.0	4.0579495	3.9809842	0.0	0.0	0.0	0.0	1.5865127	2.1138282	8.955933	0.0	0.6712877	0.0	0.0	3.8914645	3.8668647	5.065296	0.0	0.0	1.7797017	0.0	1.0057304	1.464786	8.778033	0.0	0.5049801	0.0	3.0247128	0.0	3.2999012	4.6427474	0.0	0.85079825	0.0	4.175741	3.3444033	2.9136992	3.2064216	9.086624	3.1486046	0.7667248	2.5744426	2.6816947	5.861565	4.863449	4.649408	0.0	0.0	2.9682724	3.8126705	0.0	1.474173	9.323276	2.9952748	0.60469866	0.0	2.991787	0.0	1.8277763	4.417224	4.9326243	1.2362987	0.0	0.0	0.0	0.0	3.141962
AP001107.1	0.0	5.0411744	0.0	0.0	0.0	0.0	1.8435115	1.0871737	0.0	0.0	2.7067456	2.1832523	2.7260349	2.787716	0.0	0.0	0.0	2.032173	1.8560418	3.6599655	2.3834212	0.0	0.0	2.2557878	2.7928166	1.9674737	3.032488	3.5064943	2.8803737	2.7552218	0.0	2.9614475	0.0	3.4203687	3.4225361	6.0658092	3.0581074	4.659291	4.675031	3.3808672	3.1700926	2.9323409	1.5902952	2.287605	2.8359554	0.0	0.0	0.0	3.2705264	2.3951762	0.0	2.6675677	0.0	0.0	3.6084936	2.9455376	3.339089	2.6696897	3.3573046	3.3507085	3.2763042	0.0	0.0	2.8370712	3.4488397	4.2581415	3.6133077	0.0	0.0	3.8151217	3.053494	3.2238333	2.3341517	3.131139	3.0068386	0.0	0.0	0.0	3.081588	3.193518	4.667454	2.7993598	0.0	0.0	0.0	0.0	3.0714915	2.5233133	2.35054	3.6148703	2.8405876	0.0	3.0611708	3.0949948	2.8005948	2.632967	3.483705	0.0	3.5266554	3.3478603	2.9404655	2.095286	2.7340708	0.0	2.008193	0.0	1.8203092	0.0	1.793445	2.2136497	3.429946	2.263022	3.6052353	0.0	0.0	2.8455632	2.225928	4.1535263	3.0096538	2.0761957	4.6865363	0.0	2.0507193	1.254033	0.0	0.0	0.0	1.814692	3.6087382	2.9889588	2.3667636	0.0	3.7094054	2.222049	0.0	0.0	2.716723	2.351527	3.6922424	3.131397	0.0	4.0777345	0.0	2.5573542	3.6114862	0.0	0.0	3.5217564	7.667511	4.53336	4.406757	2.6627276	0.0	4.2275596	0.0	3.979047	4.847657	4.060569	3.4655871	2.286227	0.0	3.2018728	0.0	0.0	4.339878	3.521097	2.650134	0.0	2.956595	0.0	6.648709	0.0	5.5399256	2.2236788	0.0	0.0	2.5325296	8.604922	0.0	3.77904	2.643743	0.0	0.0	0.0	0.0	0.0	2.6744828	2.7888186	2.718002	2.7445083	0.0	4.1223526	0.0	2.803643	2.8958645	0.0	2.7122018	3.9544804	0.0	3.7870247	2.3098304	3.251598	6.5312457	0.0	3.1856735	0.0	0.0	0.0	1.7928896	0.0	0.0	2.7521918	0.0	3.9090602	2.9754083	4.1309237	2.970297	3.1958592	0.0	2.001141	3.354308	2.8387024	3.5640364	2.3868608	0.0	3.0532253	2.8716614	3.4698336	3.592669	2.6872466	0.0	2.984628	0.0	3.933236	0.0	2.9328852	3.247855	0.0	3.566478	4.927214	0.0	3.3444033	3.8146484	2.6756063	2.5419748	0.0	2.5284562	3.98816	0.0	2.586245	2.7628546	0.0	3.2705395	0.0	2.4726584	2.9118526	3.2700524	3.5757353	2.9509559	2.9952748	3.6386	0.0	2.991787	0.0	3.3110137	3.442847	0.0	3.0994008	0.0	0.0	3.712005	0.0	4.057838
AC005921.2	0.0	0.0	0.0	2.3383148	0.0	0.0	1.4467237	1.7000617	0.0	0.0	3.3952355	3.2116525	3.997918	3.6046424	0.0	4.7584515	0.0	3.6131907	3.0493069	5.1667585	2.3532045	2.3043756	0.0	3.6238494	4.2318506	3.660302	3.1145349	2.1553986	3.7789252	3.923482	0.0	2.9614475	0.0	3.1317418	3.5368106	5.087187	3.5393758	5.630458	0.0	0.0	4.2978597	3.2036521	3.4666984	2.901253	3.6629226	0.0	0.0	0.0	3.1968317	2.3951762	0.0	2.0745544	3.6864061	0.0	2.7221742	3.8487232	3.7831974	2.8086884	2.8410661	2.347539	3.3606842	0.0	0.0	2.5267954	2.1065197	0.0	3.6133077	0.0	0.0	2.0938618	3.053494	3.1734135	3.7145348	0.0	3.914184	0.0	4.923852	0.0	3.081588	2.830112	0.0	3.213012	0.0	0.0	0.0	3.358951	3.0714915	2.7649121	2.02684	2.8266985	3.606044	2.4625025	2.8673031	2.7649715	2.8300657	2.9886553	2.961826	5.8607607	3.1134198	3.7270308	2.3709645	1.8830831	2.7340708	2.893639	3.1608534	0.0	2.6000645	0.0	2.2325456	2.6033447	0.0	1.632805	0.0	2.890636	2.7198741	2.1293485	2.748787	0.0	3.379198	3.2117994	0.0	0.0	2.6190126	2.6037388	0.0	3.7447157	0.0	1.814692	0.0	1.2556832	3.0689619	0.0	2.3297014	3.6907587	0.0	3.5342045	2.4486427	1.9014021	0.0	3.131397	0.0	0.0	0.0	3.9689033	3.0843658	0.0	0.0	3.97797	6.0966716	4.53336	0.0	3.0196521	3.6197865	0.0	0.0	3.0677507	4.847657	4.060569	2.9980583	3.130202	0.0	3.9255197	0.0	2.9436877	0.0	2.6415884	3.5303845	0.0	3.0342662	0.0	0.0	0.0	3.2136927	3.9711587	0.0	0.0	3.2782154	0.0	0.0	0.0	3.523439	0.0	0.0	0.0	0.0	0.0	2.1983051	1.9837939	3.227959	3.4654126	0.0	3.5782254	0.0	2.6503615	2.4760497	0.0	2.2856028	3.9544804	0.0	4.7337985	0.0	3.054233	0.0	0.0	3.4992135	0.0	0.0	2.2968805	2.8405044	0.0	3.6364608	3.6409445	0.0	1.5865127	2.7707593	0.0	3.4925535	3.6538105	3.2224784	2.001141	2.649054	2.986044	0.0	2.8768158	0.0	3.0532253	2.8716614	2.331086	3.051783	3.1955435	3.2402294	4.442654	0.0	3.933236	0.0	1.6835259	3.749076	0.0	3.411695	5.496284	4.175741	0.0	3.8146484	2.7191918	3.041906	3.1486046	3.4725142	2.5744426	4.1083803	2.586245	2.360039	3.175066	3.0370996	0.0	3.336471	2.9118526	3.4070222	3.4132314	3.6760497	0.0	4.5042524	6.4951525	0.0	0.0	3.7813046	3.442847	0.0	3.173544	3.674558	0.0	0.0	3.0441923	4.057838
RAB34	2.8230693	0.0	0.0	0.0	0.0	0.0	2.1543777	3.3214366	0.0	3.8218248	3.4570644	2.5166075	3.6126704	1.4610847	0.0	4.4497876	5.3524194	3.3604503	3.3668146	0.0	3.6767192	3.150409	0.0	0.0	3.1548457	3.660302	3.7494419	2.9836476	4.5405188	1.2235366	0.0	0.0	0.0	2.5491955	2.9314578	0.0	4.1876616	0.0	3.1988137	4.3099027	2.6631238	4.248319	3.1770308	4.2568674	2.636713	0.0	0.0	4.152173	2.8574257	3.3296084	0.0	4.4157295	3.6864061	0.0	0.0	2.9455376	3.0523686	3.816142	2.02954	3.3507085	0.6028643	0.0	0.0	2.026035	2.1065197	4.2581415	0.0	5.569946	0.0	3.4338512	0.0	3.8872793	0.0	4.6019216	1.6474209	6.6844506	0.0	8.370357	3.608595	2.830112	4.667454	4.1330447	0.0	0.0	0.0	0.0	4.53725	4.2563868	1.0179489	3.5585806	1.5518663	2.4625025	3.0611708	2.660119	2.7856302	2.1598454	2.7353587	0.0	3.5266554	3.884799	2.3709645	3.953749	2.5720747	4.094115	2.1056678	0.0	2.6000645	5.412909	3.3281941	2.7914171	3.429946	3.8446782	4.5447097	2.890636	4.150922	2.3038485	3.794251	0.0	3.379198	0.5314909	0.0	0.0	1.9476236	1.6218096	3.1998029	0.0	0.0	0.0	0.0	1.2556832	3.9803348	0.0	0.0	0.93839043	3.7832437	0.0	2.834136	2.694105	0.0	0.0	0.0	0.0	3.9999933	0.0	4.388974	0.0	0.0	1.1144125	0.0	0.0	0.0	2.1874068	0.0	3.3025851	0.0	0.0	4.847657	0.0	3.6774342	3.8651524	5.6630163	1.6817205	0.0	2.9436877	0.0	3.521097	2.5453467	0.0	3.5723777	0.0	0.0	5.639268	3.2136927	0.0	0.0	0.0	0.0	0.0	0.0	0.0	0.0	0.0	0.0	0.0	0.0	0.0	3.6001668	1.9837939	4.148839	2.4894378	0.0	3.5782254	3.6296446	2.3847675	2.404703	0.0	3.5270653	4.508085	5.264321	5.706431	3.156477	4.6291227	0.0	0.0	0.45220163	0.0	3.941414	3.1420672	2.568072	0.0	0.0	0.0	0.0	2.3237882	4.106505	0.0	3.8751855	0.99094737	3.2224784	4.001426	2.1027753	2.8387024	0.0	2.3868608	0.0	0.0	2.8716614	1.592598	3.789155	4.1145744	4.7196393	2.6412678	6.798023	0.0	6.837512	4.0430684	3.152575	0.0	3.9432297	0.0	4.175741	4.271576	4.1159234	3.8405342	1.7705873	4.834808	1.3465805	3.98816	0.0	2.7739036	2.6721978	2.3265557	2.7584553	0.0	1.7116395	0.0	1.5467161	3.8794978	1.4239295	2.9952748	2.592889	0.0	0.0	0.0	3.4853728	3.6342595	0.0	4.228059	0.0	0.0	3.712005	5.218945	3.6713903
COPZ2	0.0	0.0	0.0	3.9259906	0.0	3.0812392	2.627058	3.3214366	0.0	3.8218248	4.893234	2.1832523	1.5221138	4.092139	0.0	0.0	4.7850065	3.474228	2.57268	0.0	4.407588	2.3043756	0.0	3.096245	4.0714917	3.4838665	4.298197	1.4475573	3.7789252	4.321979	0.0	0.0	0.0	2.5491955	1.6823947	0.0	3.8269885	0.0	3.1988137	0.0	3.1700926	4.7153664	2.328325	3.3304222	4.5301056	0.0	0.0	3.468313	3.4075012	2.534302	0.0	4.795344	0.0	7.60918	4.5481076	2.9455376	0.0	4.0206532	0.0	2.0240233	3.1236813	0.0	4.265976	2.026035	1.4077638	4.2581415	0.0	0.0	0.0	0.0	3.053494	4.4917502	0.0	4.6019216	2.4538429	0.0	0.0	0.0	1.519222	2.343179	0.0	3.6222663	0.0	0.0	0.0	0.0	3.0714915	4.8168035	2.35054	3.087617	4.1817513	2.4625025	2.0525894	3.1984653	2.409715	3.8947866	2.1360428	4.8853755	3.2647023	3.884799	2.4828885	4.3995976	1.9360825	2.0757768	4.355603	4.715857	0.0	3.6878211	2.8411765	2.0165544	0.0	4.2148414	3.6052353	2.890636	0.0	2.3038485	4.515029	0.0	2.511588	3.9404008	0.0	0.0	3.0753963	1.7261572	0.0	0.0	0.0	1.814692	0.0	1.9167074	4.283865	0.0	2.3297014	3.9970834	0.0	0.0	1.4179922	1.2435962	3.6922424	0.0	0.0	0.0	0.0	0.0	4.950799	0.0	0.0	4.431815	0.0	0.0	1.9587756	1.4737506	4.559881	4.2275596	0.0	0.0	0.0	0.0	4.833909	3.6591668	0.0	4.845942	0.0	0.0	0.0	2.6415884	2.4323483	0.0	4.527316	4.096576	0.0	0.0	0.0	4.525128	0.0	0.0	4.393249	0.0	0.0	4.725513	2.643743	0.0	0.0	0.0	0.0	0.0	4.1881723	2.7888186	1.9221236	4.2209373	0.0	2.694222	5.134731	2.9421914	2.404703	0.0	4.216079	3.044661	4.301378	3.7870247	2.3098304	4.6641903	0.0	0.0	4.104132	0.0	3.941414	0.0	1.7928896	0.0	0.0	3.6409445	0.0	1.5865127	4.675072	0.0	2.970297	3.8176944	0.0	0.0	2.649054	1.833525	4.501719	2.8768158	0.0	3.718938	0.0	2.5945005	4.5158315	2.6872466	0.0	4.851519	0.0	0.0	0.0	2.9328852	2.3063226	0.0	4.3016987	3.9738688	0.0	0.0	2.093472	4.849359	1.7705873	3.1486046	4.2230635	2.5744426	3.5646443	3.157871	2.360039	3.175066	2.7584553	7.1160536	2.9682724	4.7604	2.2759092	4.722656	3.4723473	0.0	4.3159537	0.0	5.1607966	0.0	3.7813046	2.712437	4.9326243	4.4456587	0.0	0.0	4.6558824	3.0441923	2.2967858
BRPF1	2.8230693	0.0	4.9181714	0.0	0.0	0.0	3.3912668	2.1288617	0.0	3.8218248	2.3635511	2.1832523	3.0855033	2.4650052	0.0	2.6353729	0.0	2.844066	3.7875922	0.0	2.8408399	3.6801677	0.0	3.096245	2.3083637	3.8174922	2.5915685	3.7106369	3.7789252	1.7046698	0.0	4.815381	0.0	2.2876089	2.8453672	0.0	3.0581074	4.659291	3.1988137	0.0	3.8414776	2.4389102	2.328325	2.287605	1.9119099	0.0	3.7422118	2.9470956	2.7584429	3.1680443	0.0	2.5668845	2.7943282	0.0	2.7221742	0.0	3.0523686	3.3838763	2.02954	2.8347778	2.891277	0.0	0.0	3.3312578	3.4488397	0.0	0.0	5.569946	4.1972084	2.0938618	0.0	2.8271198	4.4068575	0.0	2.5620058	0.0	4.923852	0.0	3.081588	3.3458135	0.0	2.8243551	0.0	0.0	5.075136	3.358951	3.0714915	2.7297282	3.031265	2.3838456	2.5805283	3.3253057	3.0611708	2.5857291	3.523142	2.632967	3.6227536	0.0	4.523948	2.4830256	2.586751	2.5630758	2.180566	2.0757768	2.4955971	0.0	2.6000645	0.0	2.5687213	3.0342736	3.429946	2.3914962	2.7191632	4.7368155	0.0	3.6147878	2.225928	0.0	1.7446939	2.093029	4.6865363	2.821512	2.478148	3.3874536	3.7314546	2.3603785	0.0	1.814692	0.0	2.9889588	3.0689619	0.0	0.0	2.01957	0.0	3.5342045	2.9427087	3.2027755	4.6353297	0.0	0.0	4.6339326	0.0	4.1780734	2.2451568	0.0	0.0	1.7355814	0.0	0.0	2.760144	3.0196521	0.0	4.2275596	0.0	4.9325624	0.0	3.6740675	1.8563744	2.7690697	0.0	2.3507128	0.0	4.795716	0.0	3.1473517	3.4161599	0.0	2.5436544	0.0	4.691212	0.0	2.3613782	2.2236788	0.0	0.0	2.2973962	0.0	0.0	0.0	0.0	0.0	0.0	0.0	0.0	0.0	2.502386	3.6804676	2.718002	2.3427196	0.0	2.694222	3.6296446	3.006776	3.5531347	0.0	2.5788784	0.0	4.301378	0.0	3.686472	3.425183	0.0	0.0	2.1690276	0.0	0.0	3.1420672	4.3729978	0.0	4.182226	4.1868334	0.0	1.5865127	2.4793668	4.1309237	3.4925535	2.2285502	4.143049	3.7018442	3.2582035	3.964878	0.0	3.7751079	0.0	4.3553276	0.0	3.4698336	2.7075548	3.1955435	0.0	2.5919774	0.0	0.0	0.0	3.2999012	3.682418	5.006082	2.8614173	3.9738688	4.175741	3.3444033	2.093472	3.2664142	2.5419748	3.6782932	2.8139484	0.0	0.0	3.8427339	3.8306909	2.3265557	3.4714148	0.0	3.8730228	2.9118526	2.7579923	2.92693	2.1264133	2.9952748	2.1035042	0.0	0.0	0.0	3.1126475	3.4013166	3.979107	2.7085683	0.0	0.0	3.712005	3.0441923	2.2967858
AC069277.1	0.0	0.0	0.0	0.0	0.0	3.9933865	4.60285	4.1132274	0.0	0.0	0.82199055	1.1247168	1.5221138	1.0753646	0.0	4.0565896	0.0	1.4252261	2.1678421	0.0	1.266582	0.0	0.0	0.0	2.7928166	1.9674737	2.9896455	0.0	0.0	0.94437766	0.0	6.9448924	0.0	0.9786464	6.724312	6.0658092	4.002165	5.630458	0.0	4.3099027	3.1700926	4.55013	1.5902952	2.6268127	1.789129	0.0	4.6872745	0.0	0.97166985	6.177159	0.0	4.8174257	0.0	0.0	3.6084936	0.0	4.7298274	1.3228617	0.0	1.01606	1.0719677	0.0	6.7870555	1.7900513	6.782866	0.0	0.0	0.0	0.0	0.0	0.0	2.1793795	0.0	3.131139	1.5457006	6.6844506	4.923852	0.0	1.519222	6.611204	0.0	1.5590274	0.0	0.0	7.362415	0.0	0.0	3.5855153	1.6088449	0.0	1.8426142	3.3253057	4.526037	1.2806492	5.991419	3.2737653	2.7353587	0.0	4.89257	1.339268	3.8007336	3.4198663	2.180566	0.0	1.5696478	6.263748	5.690176	0.0	2.9216478	6.620478	4.3614125	2.7680151	4.1501307	6.603472	2.7198741	3.965864	2.4582448	0.0	3.673125	1.3968251	0.0	8.250069	3.567797	6.8746257	2.348846	3.2125852	0.0	5.5336013	2.7224004	3.4215076	2.8085396	0.0	0.0	2.01957	0.0	0.0	2.119113	3.7345388	0.0	4.046636	0.0	5.3474665	0.0	3.0582142	3.282252	0.0	0.0	2.9263895	0.0	6.485861	3.2723157	0.0	0.0	0.0	0.0	4.9325624	0.0	0.0	1.6709027	2.286227	0.0	0.96075624	0.0	0.0	0.0	1.8560263	3.9956858	0.0	1.5781803	0.0	4.691212	0.0	0.0	0.0	0.0	0.0	2.1636984	0.0	0.0	0.0	2.643743	0.0	0.0	0.0	0.0	0.0	4.539424	1.9837939	3.227959	1.5363202	0.0	0.0	0.0	0.43497035	2.2504635	0.0	3.7604942	0.0	0.0	3.7870247	0.0	5.158081	0.0	5.724889	1.9110966	0.0	3.941414	2.2968805	7.75952	0.0	0.0	4.581929	0.0	3.461545	3.5371993	0.0	2.1435528	1.8349025	6.8786573	6.305283	1.5739608	6.458151	0.0	3.982367	0.0	5.228945	0.0	4.18073	2.399125	0.0	0.0	2.1219537	0.0	5.1973577	0.0	0.0	5.577349	5.006082	2.438091	4.927214	0.0	0.0	4.9264574	4.2048445	0.0	2.3027542	2.9770508	2.5744426	4.8114944	3.0162992	5.8174567	2.3265557	3.6477091	0.0	3.8730228	0.0	3.2700524	3.854379	1.4239295	0.0	2.592889	0.0	5.823665	0.0	2.6087596	5.6808047	3.979107	3.4814925	3.674558	0.0	4.6558824	0.0	4.057838
ENC1	4.265286	0.0	0.0	1.598631	0.0	3.9933865	2.627058	3.9123793	0.0	5.3371177	2.7730703	3.5391943	0.0	2.8628366	0.0	0.0	0.0	2.9527555	3.0493069	0.0	2.9254217	4.371397	0.0	2.2557878	3.1548457	2.4239118	3.3697252	2.1553986	0.0	2.9784403	0.0	2.9614475	0.0	2.2876089	1.2177033	5.087187	4.1876616	0.0	3.1988137	0.0	1.8746063	4.49056	3.4666984	2.287605	2.2277696	0.0	0.0	2.1229956	2.7584429	2.6611834	0.0	4.074383	2.7943282	0.0	4.1534805	4.3999147	1.4977055	2.076475	3.3573046	1.01606	3.4575326	0.0	0.0	1.9705585	0.0	0.0	3.6133077	0.0	0.0	2.0938618	3.9638813	2.07338	2.3341517	3.131139	4.335896	0.0	0.0	0.0	2.2426722	2.830112	0.0	2.254426	5.6421366	0.0	0.0	3.358951	0.0	3.0133524	2.8379889	0.5546446	3.229969	0.0	2.3779564	3.3066354	2.409715	1.4511899	1.7065076	0.0	4.1098137	3.112891	2.7744215	5.1585927	3.24488	2.0757768	3.1608534	4.715857	1.8203092	0.0	3.8231604	2.265348	0.0	3.7662687	4.1501307	2.890636	5.326144	3.3220046	1.1544791	0.0	0.0	2.2056642	0.0	0.0	3.3825808	1.6218096	0.0	3.2125852	0.0	0.0	2.7224004	1.9167074	1.9152857	0.0	0.0	3.852036	0.0	0.0	3.9005718	2.694105	3.6922424	3.131397	0.0	0.0	3.9999933	1.7837231	1.8048484	6.242528	0.0	3.8282363	0.0	4.53336	4.5908747	1.4737506	0.0	3.3025851	0.0	3.0677507	0.0	0.0	5.52335	2.286227	0.0	2.669602	0.0	2.9436877	0.0	2.6415884	2.3097415	0.0	3.2772636	4.096576	4.691212	0.0	2.3613782	2.2236788	0.0	0.0	3.460321	0.0	0.0	3.77904	0.0	0.0	0.0	0.0	0.0	0.0	6.3596687	2.7888186	3.227959	3.1495285	0.0	0.0	0.0	3.7350788	3.2616105	0.0	3.5414717	5.2194643	0.0	4.7337985	3.156477	2.0159104	0.0	0.0	4.3452997	0.0	3.941414	0.0	1.7928896	4.7671356	3.6364608	4.581929	0.0	1.5865127	2.4245198	4.1309237	2.970297	3.8041599	3.2224784	3.3232975	4.1807694	3.6482706	4.501719	4.324509	0.0	3.718938	3.769576	3.1800966	5.1061926	3.5706644	3.2402294	2.6412678	0.0	3.933236	0.0	3.5922298	2.55013	0.0	3.9877505	3.9738688	0.0	3.3444033	2.093472	2.0480478	3.041906	0.0	3.9753976	2.5744426	4.1083803	3.3471627	2.7628546	0.0	2.7584553	0.0	2.9682724	4.362997	1.5467161	4.3438797	1.4239295	0.0	3.374608	0.0	0.0	0.0	3.1126475	2.3252203	4.9326243	3.173544	0.0	0.0	3.712005	3.9539814	3.141962
AC010333.2	0.0	0.0	0.0	2.3383148	0.0	0.0	2.1543777	0.0	0.0	3.8218248	2.5262265	2.5166075	2.2461743	2.8257651	0.0	4.4497876	0.0	2.5300136	3.2391908	3.6599655	1.5051268	2.3043756	0.0	4.0093293	2.7928166	1.9674737	2.8529115	1.4475573	2.8803737	2.8404412	0.0	2.9614475	0.0	2.5491955	4.0022793	0.0	1.5019222	0.0	3.1988137	4.3099027	0.0	2.8077095	3.1770308	2.287605	3.167069	0.0	3.7422118	2.9470956	1.547064	3.7277777	4.978639	1.7465584	0.0	0.0	0.0	2.9455376	1.4977055	2.7175262	0.0	2.6116307	2.5675268	0.0	4.265976	1.9705585	4.381219	0.0	0.0	0.0	0.0	2.0938618	0.0	2.5393012	4.101833	3.131139	2.2096539	0.0	4.923852	0.0	2.7222679	5.0701127	5.638785	2.3261814	0.0	0.0	5.075136	4.286873	0.0	2.611002	2.8379889	3.3751974	2.6482322	0.0	3.3848093	1.8562759	4.0469537	4.197185	3.483705	0.0	2.271174	1.339268	2.6836357	2.1342225	1.2710227	0.0	2.240544	4.715857	0.0	2.7956412	1.4028736	3.2549236	0.0	1.3334142	3.6052353	2.890636	3.6060047	1.0875078	2.8747058	0.0	2.511588	2.3244648	0.0	2.821512	1.8365897	4.061559	4.119079	0.0	0.0	1.814692	3.6087382	0.0	3.4197543	0.0	3.1785595	1.5022175	0.0	3.5342045	1.080491	3.7345388	0.0	0.0	0.0	0.0	4.9541893	3.429287	3.996709	0.0	0.0	3.7882423	0.0	5.5018682	4.195656	5.11982	5.5289693	0.0	0.0	0.0	0.0	2.2991002	3.2171876	2.286227	0.0	3.8643408	0.0	3.8467448	0.0	3.521097	4.073115	0.0	2.5168455	5.624194	0.0	0.0	0.0	2.2236788	0.0	0.0	2.4197478	0.0	0.0	0.0	5.2382736	0.0	0.0	0.0	0.0	0.0	1.9528998	2.7888186	3.227959	3.0106258	7.950858	3.5782254	2.7417333	1.6375169	3.9538724	0.0	1.8948212	3.044661	0.0	0.0	3.156477	3.156288	0.0	0.0	2.3361094	0.0	0.0	2.2968805	4.4563594	4.7671356	2.7480412	0.0	0.0	2.8093476	3.252322	0.0	2.970297	2.3264773	4.143049	3.3232975	1.5739608	3.5880244	3.5640364	0.0	0.0	2.5526485	4.71569	2.5945005	3.13673	4.671505	0.0	3.9698074	0.0	0.0	0.0	3.5922298	4.37372	0.0	2.5805535	0.0	0.0	3.3444033	2.093472	2.9921887	1.7705873	2.3027542	2.5969594	4.3802886	4.8114944	1.625531	4.132196	3.7057781	3.0370996	0.0	1.7116395	0.0	3.5321083	2.92693	2.5968063	0.0	3.274662	6.4951525	6.1404896	8.56524	2.2704818	4.417224	3.979107	2.134166	3.674558	0.0	3.712005	4.507575	4.057838
TOP1MT	0.0	0.0	0.0	1.598631	0.0	0.0	3.3912668	2.9537206	0.0	4.7698903	2.7067456	4.131608	2.2461743	2.748636	0.0	4.7584515	3.8364089	2.844066	2.7703032	0.0	3.27079	3.6801677	0.0	0.0	1.5736678	1.9674737	2.9896455	3.7106369	2.064091	2.664651	0.0	0.0	0.0	3.6607673	2.6560495	6.0658092	3.5393758	4.659291	0.0	0.0	3.544493	2.741109	2.328325	2.287605	2.5636764	0.0	0.0	2.1229956	3.4075012	2.6611834	0.0	3.3815997	0.0	0.0	3.6084936	0.0	3.578165	3.2274575	2.02954	3.1983535	1.7651615	0.0	4.265976	2.3203957	3.9890757	0.0	0.0	0.0	0.0	3.8151217	0.0	1.9589703	4.101833	4.0463624	1.9948778	0.0	4.923852	0.0	3.369023	3.193518	0.0	2.6674418	0.0	7.4507437	0.0	0.0	4.53725	2.1818	3.031265	2.3838456	2.426226	4.2514825	3.0611708	3.1605282	3.0957496	2.632967	3.1575198	0.0	2.7529063	3.112891	3.016831	3.0439737	4.32768	3.412394	3.3012145	4.715857	3.1034482	4.2349753	3.6450036	2.9888632	3.429946	3.7804189	4.854222	0.0	4.545512	3.6795585	2.225928	0.0	3.673125	2.5362172	5.2527018	4.263567	3.5326073	2.6575127	3.1998029	2.3603785	0.0	2.5935187	2.7224004	2.3683228	2.8085396	0.0	2.3297014	2.6306083	0.0	3.5342045	2.5889006	2.694105	0.0	0.0	0.0	3.1607387	0.0	1.7837231	2.2451568	0.0	0.0	2.168387	0.0	0.0	3.2723157	3.5440626	0.0	0.0	0.0	3.0677507	0.0	0.0	2.8309824	3.6591668	0.0	2.0546515	0.0	4.397889	0.0	2.6415884	3.0065386	0.0	3.585338	0.0	0.0	0.0	4.1337643	2.2236788	0.0	0.0	2.6371303	0.0	0.0	3.77904	4.7680545	0.0	0.0	0.0	0.0	0.0	3.3180993	3.6804676	0.0	2.8018038	0.0	4.516531	0.0	2.2841334	3.450591	0.0	3.6250136	4.907184	0.0	3.7870247	4.377904	2.6959589	0.0	0.0	1.9800297	0.0	5.869208	3.6714995	3.2672043	0.0	0.0	0.0	0.0	2.8093476	2.896997	4.1309237	2.1435528	3.324677	3.2224784	2.001141	3.1552372	3.3905375	0.0	1.6392741	0.0	1.7797017	0.0	3.7110012	3.1773984	4.32502	3.2402294	2.5919774	0.0	0.0	0.0	2.9328852	3.4213903	0.0	3.605095	0.0	0.0	3.3444033	3.8146484	2.013454	3.041906	3.1486046	2.842445	3.4479516	3.5646443	3.4051158	3.0049567	2.3265557	3.0370996	0.0	1.7116395	2.9118526	3.7538013	2.7745867	3.2350783	2.9952748	3.4680767	0.0	3.8981285	0.0	2.6087596	3.704238	3.979107	3.5387213	0.0	0.0	0.0	3.9539814	3.141962
PLAGL2	2.8230693	0.0	0.0	1.598631	5.515344	3.0812392	2.1543777	3.4752364	7.17403	0.0	2.6011658	3.0149846	2.2461743	2.3651898	0.0	0.0	0.0	2.3024616	2.8305876	3.6599655	3.0624645	5.811304	0.0	0.0	3.684777	3.8174922	2.6477618	2.6281614	2.064091	1.7494268	0.0	0.0	0.0	2.5491955	2.315359	0.0	3.3960812	6.6158223	0.0	3.3808672	1.8746063	3.0470567	2.8142076	2.287605	2.3193579	0.0	3.7422118	2.1229956	2.2763288	2.534302	0.0	2.973165	6.973596	0.0	0.0	0.0	3.7831974	3.014187	0.0	2.6116307	2.3825765	0.0	4.265976	3.4167647	3.9890757	0.0	4.5531273	0.0	0.0	2.9141407	0.0	2.8271198	3.7145348	3.131139	2.2096539	0.0	0.0	0.0	3.608595	3.193518	4.667454	3.231817	0.0	0.0	0.0	0.0	3.0714915	2.5638335	3.3540769	2.8266985	2.204284	0.0	2.3779564	2.4870002	2.7856302	2.1598454	5.6010327	4.8853755	1.9524709	2.4830256	3.2243085	2.4441571	1.9360825	3.412394	2.152042	0.0	1.8203092	0.0	2.6653707	2.8089433	3.429946	2.8597221	5.108919	0.0	0.0	3.1498225	2.561731	0.0	0.0	2.0761957	0.0	2.821512	2.3220263	2.7093544	2.348846	5.661653	0.0	3.7643914	0.0	2.9889588	2.6044958	0.0	2.3297014	1.5022175	3.7832437	3.5342045	2.5889006	2.694105	3.6922424	5.9796286	0.0	0.0	0.0	2.5573542	2.5820377	0.0	0.0	2.3983278	0.0	0.0	1.9587756	3.748677	0.0	4.2275596	0.0	3.0677507	0.0	0.0	2.73958	3.130202	0.0	2.5962417	0.0	3.8467448	5.876546	3.1473517	2.650134	0.0	2.8850238	5.624194	0.0	0.0	2.3613782	3.0603342	0.0	0.0	3.069757	0.0	6.4234443	2.8804808	3.523439	0.0	0.0	5.4876556	0.0	0.0	2.3069441	1.9837939	0.0	1.8933829	0.0	0.0	0.0	2.2841334	2.7306478	0.0	2.6865044	5.2194643	4.301378	0.0	2.3098304	2.6959589	0.0	0.0	1.7624859	0.0	0.0	3.1420672	3.440996	4.7671356	5.358477	0.0	0.0	3.7025857	2.6324074	0.0	4.177315	2.208141	0.0	2.808659	2.649054	2.7860436	0.0	6.145636	0.0	1.7797017	2.8716614	3.3322265	2.1764667	1.8954635	0.0	1.3026776	0.0	4.8852262	0.0	1.6835259	2.7586298	0.0	2.7102036	5.903309	0.0	0.0	2.093472	2.511769	3.7070436	2.3027542	2.0307503	3.4479516	3.5646443	2.9399378	3.1463783	3.175066	5.7639985	0.0	2.4726584	0.0	3.2700524	2.4110441	3.6760497	3.90185	1.357261	0.0	2.991787	0.0	2.2704818	2.961357	4.9326243	3.1369486	7.564544	0.0	0.0	3.0441923	2.2967858
LONRF2	5.632655	0.0	0.0	5.0642333	0.0	3.0812392	2.627058	5.751008	0.0	3.8218248	4.098008	1.1247168	4.8620415	3.7988768	4.7144547	0.0	7.645817	3.1932833	1.967632	3.6599655	5.406681	0.0	0.0	2.2557878	2.7928166	1.2959659	4.2805333	1.4475573	3.7789252	4.2920365	0.0	0.0	7.9697485	4.047002	0.91367733	0.0	5.48509	0.0	0.0	0.0	2.6631238	4.6259136	2.328325	5.0026846	5.000351	0.0	0.0	8.929603	4.033665	1.6462579	0.0	5.4954853	0.0	0.0	2.7221742	2.9455376	3.0523686	5.052135	0.0	3.8370397	4.468466	0.0	0.0	4.966591	1.4077638	0.0	0.0	5.569946	4.1972084	2.0938618	4.5176916	7.2090554	3.7145348	5.979342	5.588965	0.0	0.0	0.0	4.947752	2.830112	5.638785	6.599754	0.0	7.4507437	0.0	4.8469863	5.505844	3.612808	1.0179489	3.238561	4.271554	0.0	1.0352718	2.9542587	1.1519973	0.0	1.0921053	0.0	0.9684886	1.339268	1.1711175	4.359082	2.3895605	4.555202	5.19814	0.0	3.1034482	7.8629003	4.1910033	1.7524223	0.0	5.4800215	0.0	0.0	4.545512	2.8455632	3.4340696	0.0	3.673125	4.594665	0.0	0.0	2.974112	1.3873172	3.1998029	2.3603785	0.0	1.814692	0.0	3.7538416	3.3560898	0.0	3.1785595	3.969217	0.0	0.0	3.2266116	1.2435962	0.0	0.0	0.0	0.0	0.0	0.0	4.105218	0.0	0.0	4.2958035	0.0	0.0	4.5908747	1.4737506	0.0	0.0	0.0	3.0677507	0.0	2.2991002	4.428336	0.0	4.691212	4.4886527	0.0	0.0	6.6036553	3.521097	0.0	0.0	4.765153	0.0	0.0	0.0	0.0	3.0603342	0.0	0.0	4.713393	0.0	0.0	0.0	0.0	0.0	0.0	0.0	0.0	0.0	4.604729	3.3024588	3.227959	5.2450666	0.0	0.0	7.560167	4.998453	1.2279077	0.0	5.3089247	0.0	0.0	0.0	0.0	1.4990749	0.0	0.0	3.8143957	0.0	0.0	2.2968805	0.0	0.0	0.0	0.0	0.0	2.8093476	3.0130715	0.0	2.970297	4.543327	0.0	0.0	2.1027753	0.5972343	0.0	3.2418954	0.0	0.0	0.0	2.331086	4.6662846	0.0	4.161798	4.7652154	0.0	0.0	0.0	3.5922298	2.4733493	0.0	5.1550527	3.9738688	0.0	0.0	3.8146484	2.7821963	2.5419748	3.1486046	4.122079	0.0	2.6816947	3.5661936	1.4079165	0.0	2.412791	0.0	0.0	0.0	2.7579923	4.1092124	1.4239295	3.90185	4.4364877	7.4871335	0.0	0.0	3.7813046	1.7943403	0.0	5.2588267	3.674558	0.0	0.0	0.0	0.0
CCDC68	2.8230693	0.0	6.4709673	1.598631	0.0	6.240965	1.4467237	4.1132274	0.0	3.8218248	3.2160995	3.9228685	2.7260349	0.7188752	4.7144547	0.0	6.07519	6.914985	1.6030647	6.1465364	3.9931545	0.0	0.0	4.3132277	2.7928166	1.2959659	1.5436206	1.4475573	2.8803737	0.5979197	0.0	0.0	0.0	6.7775373	0.91367733	0.0	3.8818102	0.0	0.0	3.3808672	0.0	2.6712842	4.3999295	2.287605	0.94187486	0.0	0.0	4.4016204	6.5132422	1.046214	4.978639	3.495549	3.6864061	0.0	0.0	0.0	1.4977055	2.001167	4.6815605	3.7299507	1.526265	0.0	0.0	6.808426	2.575256	0.0	0.0	0.0	0.0	4.762941	3.9638813	5.6740074	4.101833	4.6019216	1.5457006	0.0	0.0	0.0	7.231789	1.0133185	5.638785	4.9047227	0.0	0.0	5.075136	5.821702	4.93667	1.034256	3.031265	1.2668886	0.3822422	0.0	2.0525894	6.1714683	0.89742535	5.728738	2.4666	0.0	0.0	3.5498664	0.5031318	4.342552	2.5720747	0.0	0.8264117	0.0	0.0	4.940964	6.043278	1.5588357	5.325885	4.15817	0.0	0.0	2.7198741	1.0875078	1.7874653	5.1124134	0.0	0.5314909	0.0	0.0	6.3450513	1.5093224	5.865877	3.7447157	0.0	0.0	2.7224004	1.9167074	1.9152857	0.0	0.0	0.68789023	0.0	0.0	6.5212483	1.2435962	6.4006133	0.0	0.0	3.1607387	6.5077877	2.5573542	2.2451568	0.0	0.0	0.0	0.0	0.0	6.5452614	0.0	4.559881	0.0	0.0	3.0677507	4.847657	0.0	4.3685756	3.6591668	0.0	0.96075624	0.0	0.0	6.285431	6.574757	0.5258397	0.0	3.7148252	0.0	0.0	4.6679273	4.1337643	0.0	0.0	0.0	0.90315795	0.0	0.0	6.591849	0.0	0.0	0.0	0.0	6.667479	0.0	3.7228982	3.9797137	1.9221236	0.34653753	0.0	0.0	4.8798857	6.47526	0.34307128	6.5961714	3.6975634	0.0	4.301378	5.300574	2.3098304	1.1490922	0.0	0.0	0.45220163	0.0	0.0	6.7890816	0.0	0.0	4.182226	0.0	0.0	0.0	2.0427701	0.0	2.970297	0.2600232	0.0	2.808659	6.491443	0.5972343	3.5640364	0.0	0.0	1.7797017	3.769576	2.0085871	4.15768	1.8954635	0.0	1.3026776	0.0	0.0	0.0	6.2094526	1.6438011	0.0	4.1203	0.0	0.0	0.0	3.8146484	1.185093	2.5419748	3.1486046	0.64258367	0.0	0.0	6.209346	1.163597	4.8635645	1.9573042	0.0	0.0	2.9118526	2.2759092	5.530389	2.9509559	2.9952748	1.1472257	0.0	0.0	0.0	6.252134	1.1598127	4.9326243	4.042665	0.0	0.0	3.712005	4.507575	2.2967858
ZNF512B	0.0	0.0	0.0	2.8249052	0.0	3.0812392	2.1543777	3.7409616	0.0	0.0	3.330638	2.1832523	1.5221138	3.1890125	0.0	4.4497876	0.0	3.1018262	1.8560418	0.0	3.7009165	2.3043756	0.0	2.2557878	2.7928166	2.7701216	2.5330973	2.1553986	2.064091	3.3125875	0.0	0.0	0.0	2.7705529	2.9314578	0.0	3.9346247	4.659291	3.1988137	3.3808672	3.8414776	3.3449025	2.328325	1.8433005	1.9119099	0.0	0.0	3.468313	2.5374317	1.6462579	4.978639	3.495549	0.0	0.0	0.0	0.0	2.6941662	3.2274575	3.3573046	3.3507085	2.7454562	8.029085	0.0	3.0121274	2.1065197	4.2581415	0.0	4.6000013	0.0	4.116403	3.053494	3.686192	3.1835005	0.0	3.4901989	0.0	0.0	0.0	3.9937572	2.6070921	0.0	4.0293727	0.0	0.0	0.0	3.358951	3.9830246	3.076329	3.2016811	2.8266985	3.3568025	0.0	2.6432786	3.0541964	2.287568	2.632967	0.0	0.0	3.2647023	2.8320627	3.1584096	3.7305484	2.7340708	4.740156	3.3812594	4.715857	3.4758987	3.6878211	3.267904	2.3870265	3.429946	4.1653767	0.0	0.0	0.0	3.2384808	2.7919927	0.0	3.379198	2.9689765	0.0	2.821512	2.550299	2.2306721	3.1998029	2.3603785	0.0	2.5935187	0.0	2.7117608	3.2894857	0.0	2.3297014	3.2559483	0.0	0.0	3.3889368	2.694105	0.0	0.0	0.0	0.0	0.0	3.9689033	3.0843658	0.0	5.5822163	3.616161	0.0	0.0	2.760144	1.4737506	0.0	0.0	0.0	0.0	0.0	0.0	3.4655871	0.0	0.0	3.9551632	0.0	2.9436877	0.0	2.6415884	2.3097415	0.0	4.114103	0.0	0.0	0.0	3.7458646	2.2236788	0.0	0.0	3.069757	0.0	0.0	2.8804808	2.643743	0.0	0.0	0.0	0.0	0.0	3.9067612	1.9837939	1.9221236	2.7445083	0.0	2.694222	4.1752214	3.2395804	3.1350698	6.5961714	4.1611633	3.044661	0.0	3.7870247	3.156477	3.156288	0.0	5.724889	3.3246808	6.018192	0.0	3.6714995	1.7928896	5.7403984	2.7480412	2.7521918	0.0	2.3237882	3.4845471	0.0	3.4925535	2.7780204	0.0	3.3232975	3.4444082	3.0319936	4.501719	1.6392741	0.0	3.0532253	2.8716614	3.1800966	3.499513	3.1955435	4.7196393	3.0223258	0.0	0.0	0.0	3.5922298	2.55013	5.006082	3.633394	0.0	4.175741	0.0	3.8146484	3.3098257	3.9515476	2.3027542	3.490632	4.3802886	3.5646443	2.6831234	3.0773995	3.7057781	1.9573042	0.0	1.7116395	4.7604	3.1187012	3.342733	2.1264133	0.0	2.7123137	0.0	0.0	0.0	3.3110137	2.961357	0.0	3.9717069	3.674558	0.0	0.0	3.0441923	2.2967858
VEGFD	4.6614447	0.0	0.0	4.6634984	0.0	3.9933865	2.627058	1.7000617	0.0	5.743205	4.605402	3.3846989	4.157775	3.3543282	0.0	2.6353729	0.0	3.9380329	3.0991719	4.6017394	2.4704502	0.0	0.0	0.0	3.8910532	1.2959659	5.821259	2.6281614	2.8803737	3.6677265	0.0	2.9614475	0.0	3.7674432	3.6928573	0.0	2.2772756	0.0	4.118033	0.0	0.0	4.3854613	3.1770308	2.6268127	4.3463535	0.0	0.0	0.0	3.8535495	2.534302	0.0	1.5495635	0.0	0.0	0.0	0.0	1.4977055	3.653509	3.3573046	1.6063364	3.3606842	0.0	0.0	3.3312578	2.575256	0.0	0.0	5.569946	5.1573386	3.4338512	3.053494	2.8271198	0.0	0.0	1.9948778	0.0	0.0	0.0	3.608595	3.7249324	0.0	1.5590274	0.0	0.0	0.0	0.0	0.0	5.780702	3.7334032	2.3838456	4.692652	2.4625025	3.0611708	4.4467134	3.6931581	2.9886553	1.0921053	4.8853755	1.5427924	4.156439	2.1171281	5.1056976	3.1331182	2.893639	4.7814674	0.0	1.8203092	0.0	4.2231126	2.3395796	3.429946	2.1070848	0.0	0.0	0.0	1.4263182	6.535254	5.683407	3.9171858	4.151986	3.7415013	0.0	4.332313	3.6219256	2.348846	3.2125852	0.0	2.5935187	4.5483627	2.9889588	5.5321336	6.7629848	3.1785595	5.2808604	0.0	3.5342045	4.3581305	1.2435962	3.6922424	0.0	0.0	3.1607387	0.0	2.5573542	5.633185	0.0	0.0	5.0878987	0.0	0.0	3.948283	3.748677	0.0	0.0	8.54473	0.0	0.0	0.0	3.2834108	3.418793	0.0	3.9255197	0.0	0.0	0.0	3.521097	3.0834026	0.0	1.4982042	0.0	4.691212	4.6679273	2.3613782	3.0603342	0.0	0.0	5.108565	0.0	0.0	0.0	0.0	0.0	0.0	0.0	5.110626	0.0	3.7992775	1.9837939	0.0	4.4352555	0.0	0.0	0.0	3.809381	2.3296435	0.0	1.7030969	0.0	0.0	0.0	3.156477	5.5996737	7.5234256	5.724889	4.4339666	0.0	3.941414	3.6714995	2.568072	0.0	0.0	2.7521918	0.0	3.1719916	4.9809175	0.0	0.0	3.8770757	0.0	3.3232975	4.330058	2.6745837	0.0	2.8768158	0.0	2.5526485	3.769576	2.0085871	2.8652296	1.8954635	0.0	3.784783	0.0	0.0	0.0	3.2999012	2.821932	5.006082	0.7161559	0.0	0.0	0.0	2.093472	4.532578	1.7705873	3.1486046	4.424987	2.5744426	0.0	3.9633725	3.6524587	2.3265557	2.7584553	0.0	1.7116395	2.9118526	1.5467161	3.635936	2.1264133	0.0	3.5978215	0.0	0.0	0.0	3.4853728	3.7709782	0.0	1.8475447	0.0	0.0	0.0	3.0441923	2.2967858
NFKBIB	2.8230693	0.0	0.0	1.598631	0.0	0.0	2.627058	0.6436596	0.0	0.0	2.3635511	3.805959	1.5221138	2.512437	0.0	0.0	0.0	3.053827	3.194011	5.1667585	2.0101037	4.0667906	0.0	4.3132277	1.5736678	4.840607	2.5915685	1.4475573	2.064091	1.7928371	0.0	2.9614475	0.0	2.7705529	3.1626244	0.0	2.9252234	0.0	4.675031	4.8704133	3.1700926	2.741109	2.8142076	1.8433005	2.0250561	6.172605	3.7422118	0.0	2.6521654	3.1680443	0.0	2.214258	2.7943282	0.0	4.5481076	2.9455376	3.339089	3.1247597	2.02954	3.3507085	2.364525	0.0	0.0	2.8677623	2.575256	4.2581415	3.6133077	0.0	5.1573386	2.9141407	4.5176916	2.8909197	3.1835005	4.0463624	2.6131907	0.0	0.0	0.0	3.081588	2.830112	0.0	2.4275367	0.0	0.0	0.0	0.0	4.53725	2.6340203	3.031265	1.7415895	2.6185331	3.3253057	3.7648976	2.5857291	2.9822013	3.511722	2.1360428	0.0	4.187626	2.4830256	4.002012	2.4748182	1.6415406	0.0	2.1969717	4.715857	0.0	0.0	2.3535194	2.9098508	3.429946	2.4866257	2.7191632	4.3397017	2.7198741	2.8455632	2.1614938	0.0	1.7446939	1.9151443	0.0	2.821512	2.684602	2.7593975	2.348846	4.1325936	0.0	3.096521	0.0	2.3683228	3.1462762	0.0	2.3297014	2.8296993	3.7832437	0.0	2.119113	3.5780985	0.0	0.0	6.946837	4.0777345	0.0	2.5573542	2.2451568	0.0	0.0	2.168387	0.0	0.0	1.9587756	2.1874068	0.0	0.0	0.0	3.979047	4.847657	4.060569	2.4244585	3.130202	0.0	2.160235	0.0	0.0	0.0	3.1473517	3.0834026	0.0	2.2662885	0.0	5.6630163	0.0	3.2136927	3.0603342	0.0	0.0	2.8260064	0.0	0.0	2.8804808	3.523439	0.0	0.0	6.471489	0.0	5.642794	2.8282208	0.0	1.9221236	2.417943	0.0	0.0	0.0	2.8745797	3.0440898	0.0	2.1605186	0.0	0.0	0.0	3.156477	2.553599	0.0	0.0	2.930979	0.0	4.89368	2.2968805	2.231931	0.0	3.6364608	5.717994	0.0	4.089651	2.367505	0.0	3.8751855	2.166436	3.2224784	3.3232975	2.4888976	2.489369	3.5640364	2.3868608	0.0	4.3553276	2.8716614	2.5945005	2.0063083	2.6872466	3.2402294	2.0507727	6.798023	0.0	0.0	3.2999012	2.6230297	0.0	2.129182	0.0	4.175741	4.271576	3.8146484	2.2398133	2.5419748	0.0	2.7249174	4.688295	3.5646443	2.370475	2.57546	0.0	3.2705395	0.0	4.4247847	2.9118526	3.5321083	2.6042364	2.9509559	0.0	2.3195412	0.0	0.0	0.0	1.8277763	2.712437	4.9326243	2.605198	4.616929	0.0	4.6558824	3.0441923	3.141962
SLC25A11	0.0	0.0	0.0	0.0	0.0	4.5478344	3.1319966	1.7000617	0.0	3.8218248	3.03874	3.2116525	3.0855033	2.6879566	0.0	3.5143385	0.0	3.6131907	3.9594254	0.0	2.7739813	3.150409	0.0	3.096245	3.1548457	2.7701216	2.6477618	2.9836476	0.0	2.710647	5.7120953	2.9614475	0.0	2.2876089	3.0896082	6.0658092	2.9596093	4.659291	0.0	4.3099027	3.544493	3.2522886	3.1770308	4.046997	2.5636764	5.1924677	0.0	2.1229956	3.3406386	4.130033	0.0	2.7153914	4.629258	0.0	4.857649	2.9455376	3.7831974	2.148046	2.8410661	1.01606	2.0847633	0.0	0.0	1.7900513	1.4077638	0.0	3.6133077	0.0	5.1573386	2.0938618	3.053494	2.690376	2.3341517	4.6019216	2.2096539	0.0	0.0	0.0	1.519222	2.830112	0.0	2.6395464	5.6421366	0.0	0.0	0.0	3.0714915	2.8328056	3.4919014	3.0057776	2.7848568	3.3253057	2.8673031	2.6046894	2.8731735	3.2737653	2.4666	4.8853755	3.6417165	2.4830256	3.3477097	2.4441571	3.0119658	2.0757768	2.1746817	0.0	1.8203092	2.7956412	3.267904	3.0490985	3.429946	2.4279087	3.6052353	5.303629	0.0	2.9542704	2.4582448	0.0	0.0	2.0761957	0.0	2.821512	2.1469367	2.2999396	2.348846	2.3603785	0.0	3.096521	2.7224004	3.597223	2.0819755	0.0	4.653179	2.3995762	0.0	0.0	1.9210132	2.9707437	3.6922424	4.602201	0.0	0.0	0.0	0.0	2.2451568	0.0	5.5822163	3.1321034	0.0	0.0	0.0	2.6627276	3.6197865	0.0	0.0	4.533187	4.847657	2.2991002	2.9169376	3.418793	0.0	1.9407266	0.0	0.0	0.0	1.8560263	3.4161599	0.0	2.842473	4.096576	0.0	4.6679273	2.3613782	0.0	0.0	0.0	3.2782154	0.0	0.0	4.725513	0.0	0.0	0.0	5.4876556	0.0	0.0	2.6744828	2.7888186	2.718002	2.8018038	0.0	0.0	0.0	2.9421914	2.7306478	0.0	2.902796	3.044661	4.301378	0.0	3.156477	2.6959589	0.0	0.0	2.3361094	0.0	4.89368	2.2968805	3.440996	0.0	2.7480412	2.7521918	0.0	3.9090602	2.0427701	0.0	2.1435528	2.4875596	0.0	2.001141	2.649054	2.5537856	0.0	3.982367	0.0	0.0	0.0	2.5945005	2.7075548	2.6872466	0.0	2.5919774	0.0	0.0	0.0	3.5922298	3.152575	0.0	2.7102036	3.9738688	4.175741	0.0	3.8146484	2.4090536	3.041906	2.3027542	1.817644	2.5744426	0.0	2.8593078	2.4717667	2.3265557	3.6477091	0.0	3.336471	3.8126705	3.4070222	2.9743345	4.0133176	3.90185	2.6338055	0.0	0.0	0.0	4.135397	3.8958547	3.979107	3.3112938	0.0	0.0	4.6558824	3.9539814	2.2967858
IBA57	2.8230693	0.0	5.894114	2.3383148	0.0	0.0	2.4099903	3.4752364	0.0	0.0	3.416141	4.621275	1.5221138	2.6028645	0.0	2.6353729	0.0	3.7092786	3.2391908	0.0	3.3646603	3.6801677	0.0	4.0093293	0.0	3.2828076	3.1145349	4.1917667	2.064091	2.1673648	0.0	3.865731	0.0	2.9624212	3.1626244	5.087187	3.6060169	4.659291	0.0	0.0	2.6631238	3.2036521	4.651529	2.6268127	2.3193579	0.0	0.0	0.0	3.9464161	2.986078	0.0	3.2252088	0.0	0.0	4.1534805	2.9455376	2.216568	3.3233283	4.4969244	3.6142707	2.629307	0.0	0.0	3.5924242	3.2119904	0.0	4.5531273	0.0	0.0	3.4338512	0.0	2.690376	4.4068575	0.0	1.9155401	0.0	4.923852	0.0	2.7222679	3.3458135	0.0	2.8730834	0.0	0.0	5.075136	3.358951	4.53725	3.3369968	3.7334032	3.238561	2.3241258	0.0	3.2320464	3.5607805	3.2563303	1.4511899	2.4666	0.0	3.5266554	3.3478603	2.859831	3.084301	4.32768	2.893639	2.5311222	0.0	3.7716577	3.6878211	3.4417048	2.7736757	0.0	2.9291089	3.6052353	0.0	2.7198741	2.4595013	3.062853	0.0	1.7446939	2.460405	4.6865363	2.821512	3.6684916	2.8998854	0.0	4.1325936	0.0	0.0	3.6087382	1.2556832	3.0689619	0.0	0.0	2.70007	0.0	0.0	3.7292604	2.9707437	3.6922424	4.602201	0.0	3.1607387	0.0	3.7241788	3.0843658	0.0	0.0	1.7355814	0.0	0.0	2.760144	2.6627276	3.6197865	4.2275596	0.0	3.0677507	0.0	0.0	3.0748594	4.6009073	0.0	2.3507128	0.0	0.0	0.0	3.521097	2.650134	0.0	2.8850238	4.096576	0.0	4.6679273	0.0	2.2236788	0.0	0.0	2.734657	0.0	0.0	2.8804808	2.643743	0.0	0.0	0.0	5.110626	0.0	2.7533987	4.227426	2.718002	2.6226027	7.950858	0.0	0.0	3.4399855	2.6089575	0.0	2.6470795	3.044661	0.0	0.0	0.0	3.054233	0.0	0.0	2.2825372	0.0	0.0	3.6714995	2.8405044	0.0	0.0	3.6409445	0.0	3.1719916	3.4017808	4.1309237	3.4925535	2.569843	3.2224784	3.3232975	3.5292108	3.2024207	3.5640364	1.6392741	0.0	3.4241438	2.8716614	2.0085871	2.7075548	5.072319	0.0	2.5409431	0.0	0.0	0.0	3.2999012	2.7586298	0.0	2.7961595	0.0	0.0	3.3444033	3.8146484	3.2216554	2.5419748	4.0648785	2.5969594	2.5744426	4.1083803	3.3471627	3.2751663	2.3265557	3.0370996	0.0	2.9682724	3.8126705	3.4070222	3.1904747	3.4723473	0.0	2.2684886	0.0	0.0	0.0	3.1126475	3.0174112	3.979107	3.0994008	3.674558	0.0	4.6558824	0.0	0.0
DCC	0.0	0.0	4.9181714	2.3383148	0.0	0.0	0.89758235	1.9303343	0.0	0.0	3.03874	4.131608	3.997918	3.1445444	0.0	3.5143385	3.8364089	3.7993643	1.967632	0.0	2.6301835	0.0	0.0	3.096245	3.684777	2.4239118	2.8529115	3.2686281	0.0	2.959516	5.7120953	0.0	0.0	2.5491955	2.9314578	0.0	2.8168566	4.659291	0.0	0.0	1.8746063	2.8077095	0.0	2.6268127	3.167069	5.1924677	0.0	0.0	3.2705264	1.046214	0.0	3.0497801	2.7943282	0.0	0.0	2.9455376	2.216568	3.051994	4.4969244	0.0	3.8306189	0.0	0.0	4.2692876	2.9284697	5.2199426	0.0	4.6000013	0.0	2.0938618	0.0	3.5346544	0.0	3.131139	2.274684	0.0	0.0	0.0	3.081588	2.343179	0.0	2.4597988	0.0	0.0	0.0	0.0	3.0714915	2.7081985	2.35054	3.8203413	3.7854738	3.3253057	2.0525894	4.819647	2.5927901	2.9886553	2.4666	0.0	1.9524709	2.4830256	2.859831	2.8932302	2.3895605	4.094115	2.8452203	6.263748	1.8203092	3.6878211	4.373741	2.1324537	0.0	2.451683	0.0	0.0	0.0	1.9308001	2.225928	0.0	2.511588	2.9226449	5.2527018	4.263567	4.6106153	2.2306721	3.1998029	0.0	0.0	1.814692	3.6087382	2.7117608	3.4197543	0.0	5.6242228	3.969217	3.7832437	3.5342045	5.1745186	3.2027755	4.6353297	3.131397	0.0	4.0777345	0.0	4.1780734	5.3974524	0.0	0.0	5.6861167	0.0	0.0	6.8994184	3.748677	4.559881	0.0	0.0	0.0	4.847657	3.1445382	3.725869	2.286227	4.691212	3.6989791	0.0	4.397889	4.339878	3.1473517	1.46419	0.0	2.986214	0.0	0.0	0.0	3.7458646	2.2236788	0.0	0.0	3.069757	0.0	0.0	2.8804808	3.523439	0.0	0.0	0.0	0.0	0.0	3.0318887	2.7888186	1.9221236	2.557556	0.0	3.5782254	2.7417333	2.9421914	1.5256573	0.0	3.071124	0.0	0.0	3.7870247	3.686472	2.553599	0.0	0.0	3.1856735	0.0	0.0	0.0	3.0695727	0.0	2.7480412	2.7521918	0.0	2.8093476	2.583176	0.0	4.82517	5.232774	0.0	2.001141	4.702915	3.0765247	0.0	0.0	0.0	5.56186	3.769576	3.0100133	3.2929475	3.1955435	0.0	3.9698074	0.0	3.0247128	0.0	3.5922298	2.3063226	0.0	3.0964115	0.0	0.0	0.0	2.093472	3.7800798	2.5419748	2.3027542	4.6268725	2.5744426	3.5646443	3.7563126	3.2751663	3.175066	2.412791	0.0	0.0	2.9118526	2.536994	3.854379	1.4239295	2.9952748	5.2663217	0.0	2.991787	0.0	3.7813046	1.9172939	0.0	3.359738	0.0	0.0	3.712005	3.0441923	3.6713903
LINC00926	3.717356	0.0	0.0	0.0	0.0	0.0	2.4099903	2.3033452	0.0	4.7698903	2.2747738	2.1832523	3.0855033	2.142098	9.361064	0.0	0.0	1.8189933	2.3436236	0.0	2.0483263	0.0	0.0	0.0	0.0	1.2959659	2.1988392	1.4475573	0.0	1.561411	9.00904	0.0	0.0	2.2876089	3.0896082	0.0	2.0408	0.0	0.0	3.3808672	0.0	2.741109	2.328325	2.901253	1.789129	8.478443	0.0	0.0	2.6521654	3.0799282	0.0	2.973165	0.0	0.0	0.0	0.0	1.4977055	3.014187	2.02954	2.8347778	2.3462446	0.0	0.0	2.0794573	2.1065197	4.2581415	0.0	4.6000013	0.0	2.9141407	0.0	2.6168153	2.3341517	4.0463624	1.4362603	8.260032	0.0	0.0	0.0	3.193518	0.0	2.0992298	0.0	0.0	0.0	3.358951	0.0	2.5315087	1.0179489	1.5236758	1.9774115	8.669079	2.0525894	2.6959233	3.0712776	0.0	2.7353587	4.8853755	2.5320544	2.8320627	2.1171281	2.9812877	3.1331182	2.0757768	2.008193	8.750703	3.7716577	4.6307306	2.5687213	3.2291186	0.0	2.3541408	0.0	2.890636	2.7198741	2.3038485	2.2876077	0.0	3.0096538	1.0280868	9.024484	2.821512	1.7162925	3.6219256	3.1998029	3.2125852	0.0	1.814692	2.7224004	2.9889588	1.9152857	0.0	2.3297014	2.222049	8.76524	4.470556	1.4179922	3.2027755	0.0	0.0	0.0	0.0	3.9999933	0.0	1.8048484	0.0	0.0	1.7355814	9.884317	5.5018682	0.0	4.0871973	0.0	3.3025851	0.0	0.0	0.0	0.0	2.5373216	1.5552732	0.0	1.6817205	10.088659	0.0	4.339878	1.8560263	2.1757386	0.0	2.250102	0.0	0.0	0.0	0.0	3.5864632	0.0	0.0	2.2973962	0.0	0.0	2.8804808	3.523439	0.0	0.0	0.0	0.0	0.0	1.9528998	1.9837939	0.0	1.6654122	9.531928	0.0	4.5701556	2.6503615	2.2504635	0.0	2.3848104	0.0	0.0	3.7870247	0.0	2.6959589	0.0	0.0	2.1690276	10.084551	4.89368	3.1420672	3.2672043	0.0	4.577258	0.0	0.0	1.5865127	3.120499	0.0	0.0	2.2685223	9.127661	2.001141	2.3087158	4.0787144	4.501719	2.3868608	0.0	3.0532253	0.0	3.4698336	2.8145623	2.6872466	3.2402294	1.8133698	9.786634	0.0	0.0	2.9328852	3.0505548	0.0	2.5998037	0.0	0.0	3.3444033	2.9136992	3.2064216	3.7070436	2.3027542	2.3009603	8.912206	2.6816947	2.586245	3.449062	0.0	1.9573042	0.0	3.336471	4.7604	1.5467161	2.6042364	2.9509559	0.0	1.917187	8.069413	3.8981285	0.0	3.1126475	3.1735826	0.0	2.828164	0.0	0.0	3.712005	3.9539814	2.2967858
MCOLN3	4.265286	0.0	4.9181714	0.0	0.0	3.0812392	5.1149797	4.9449153	0.0	0.0	6.1440506	3.0149846	2.2461743	1.913851	0.0	0.0	3.8364089	5.2403727	3.7875922	0.0	4.977161	0.0	0.0	3.6238494	2.7928166	3.0491197	6.0099454	0.0	2.8803737	0.7815238	0.0	5.1270247	0.0	3.8667715	3.361815	0.0	4.4520063	0.0	0.0	3.3808672	4.2978597	5.172435	0.0	1.8433005	2.8966908	0.0	0.0	4.4016204	2.4127793	3.4040763	0.0	4.7152815	0.0	0.0	0.0	2.9455376	2.6941662	6.0813985	3.3573046	1.01606	1.4253888	0.0	0.0	4.7113457	5.0184503	0.0	3.6133077	4.6000013	0.0	3.4338512	3.053494	5.590007	2.3341517	3.131139	1.9155401	0.0	4.923852	0.0	5.8326607	5.485349	0.0	5.0601087	0.0	0.0	5.075136	0.0	0.0	6.175936	2.02684	2.098166	1.471081	0.0	3.0611708	4.297389	5.2074027	2.632967	2.1360428	0.0	1.9524709	3.3478603	3.3477097	4.813527	0.0	2.893639	1.2666032	0.0	0.0	5.412909	3.0702605	4.1431713	0.0	4.099181	0.0	0.0	0.0	2.1293485	5.7363615	0.0	2.511588	1.1933146	0.0	0.0	1.9476236	3.4189327	0.0	2.3603785	0.0	0.0	0.0	1.2556832	6.3051453	0.0	3.7094054	1.1517627	0.0	0.0	5.692689	4.231313	0.0	3.131397	0.0	3.1607387	3.9999933	4.1780734	5.9565477	0.0	0.0	2.500872	0.0	0.0	4.195656	4.591356	0.0	0.0	0.0	0.0	0.0	0.0	4.645328	0.0	0.0	0.39554903	0.0	0.0	0.0	4.273564	3.355467	0.0	5.055627	0.0	0.0	0.0	3.2136927	4.924415	0.0	0.0	0.0	0.0	0.0	5.292183	5.2382736	0.0	0.0	0.0	0.0	0.0	4.944484	0.0	0.0	0.8595848	0.0	0.0	4.8798857	2.2841334	3.1350698	0.0	5.0936327	0.0	0.0	0.0	3.156477	7.3591127	0.0	0.0	0.634305	0.0	0.0	5.013977	6.40621	0.0	3.6364608	0.0	0.0	2.8093476	5.873386	0.0	0.0	1.6656098	0.0	0.0	5.6372385	5.330209	3.5640364	0.0	0.0	3.0532253	2.8716614	3.7110012	4.926991	2.6872466	0.0	1.4203018	0.0	0.0	0.0	2.4394212	4.552317	5.006082	4.903325	3.9738688	0.0	4.8314223	2.9136992	6.912188	3.4124718	3.6782932	2.0794477	3.98816	4.5023537	4.9749484	5.538298	3.175066	1.9573042	0.0	2.9682724	0.0	3.1187012	4.722656	1.4239295	4.454276	0.90131557	0.0	0.0	0.0	3.7813046	3.8656344	3.979107	4.3529735	0.0	0.0	0.0	0.0	3.6713903
TLR3	2.8230693	0.0	0.0	0.0	0.0	3.9933865	1.4467237	3.2379165	0.0	3.8218248	4.5113897	3.0149846	3.8181152	2.95155	4.7144547	4.0565896	3.8364089	4.3293447	3.8760657	0.0	3.6888688	2.3043756	0.0	4.564116	2.3083637	2.4239118	3.4350507	2.1553986	4.0796785	2.4097097	0.0	3.865731	0.0	4.047002	2.9314578	5.087187	3.1202245	0.0	0.0	3.3808672	0.0	4.3634906	3.1770308	3.3304222	3.6275234	0.0	0.0	2.1229956	4.0753875	3.474888	0.0	3.626389	0.0	0.0	3.6084936	2.9455376	2.216568	2.8944314	0.0	2.0240233	0.721076	0.0	0.0	2.026035	2.575256	0.0	0.0	0.0	0.0	2.9141407	0.0	2.8909197	0.0	4.0463624	1.4362603	0.0	0.0	0.0	2.7222679	2.830112	0.0	2.5524704	0.0	0.0	0.0	4.8469863	3.0714915	3.7490706	2.35054	2.8266985	2.8146293	0.0	2.6432786	4.1110497	2.6098819	1.4511899	2.961826	0.0	3.5266554	2.4830256	2.6836357	4.391585	2.3895605	2.893639	3.216466	4.715857	4.226584	2.7956412	4.315363	3.2420788	4.3614125	3.6374457	2.7191632	2.890636	2.7198741	3.8580601	3.5890868	0.0	2.511588	3.1568198	0.0	3.7156801	3.3425028	2.1579106	0.0	0.0	0.0	4.009622	3.6087382	1.9167074	3.800689	0.0	3.1785595	3.058509	0.0	0.0	4.3581305	0.0	0.0	0.0	0.0	4.0777345	0.0	1.7837231	3.4562407	0.0	0.0	2.5966084	0.0	0.0	3.6495323	3.5440626	0.0	0.0	0.0	0.0	4.847657	2.2991002	4.428336	1.5552732	0.0	3.5515249	0.0	2.9436877	4.339878	4.0635505	3.1563778	0.0	3.9928873	0.0	0.0	0.0	2.3613782	2.2236788	0.0	0.0	2.9119146	0.0	0.0	5.697986	0.0	0.0	0.0	0.0	5.110626	0.0	3.3691087	3.3024588	0.0	3.1495285	0.0	0.0	2.7417333	4.3719387	3.1784952	6.5961714	3.8029675	3.044661	4.301378	0.0	3.686472	3.719997	0.0	0.0	1.8387039	0.0	0.0	3.1420672	0.0	0.0	0.0	2.7521918	0.0	1.5865127	2.9367352	0.0	2.1435528	1.9863997	0.0	2.808659	3.0443535	1.3439426	0.0	1.6392741	0.0	2.5526485	0.0	3.5954509	4.007881	3.5706644	3.2402294	3.1639771	0.0	4.8852262	0.0	3.2999012	3.3799238	0.0	3.9804251	0.0	4.175741	4.8314223	4.1159234	2.956212	2.5419748	2.3027542	2.8139484	3.4479516	2.6816947	3.460831	2.238927	2.3265557	1.2878733	0.0	1.7116395	0.0	2.9495907	4.904964	3.4723473	2.9952748	3.350263	0.0	2.991787	0.0	4.0267444	3.483215	4.9326243	4.1197042	3.674558	0.0	5.221641	0.0	4.362336
WDR66	5.227278	0.0	0.0	2.3383148	0.0	0.0	1.4467237	3.3214366	0.0	0.0	5.643522	3.5391943	2.2461743	2.5355809	0.0	2.6353729	5.3524194	2.3823671	2.0712073	0.0	3.081021	0.0	0.0	2.2557878	3.1548457	1.9674737	3.9188616	2.6281614	3.7789252	2.5428042	0.0	0.0	0.0	1.5564202	0.0	0.0	3.3187175	4.659291	0.0	3.3808672	2.6631238	4.7153664	0.0	0.0	3.116896	0.0	0.0	4.7994914	1.9572935	1.8729305	4.978639	3.321062	0.0	0.0	0.0	3.8487232	2.216568	4.4887524	3.3573046	2.6116307	2.3089745	0.0	4.265976	1.9128629	1.4077638	0.0	0.0	0.0	0.0	4.3655076	0.0	6.8643565	3.1835005	3.131139	2.756676	0.0	0.0	8.370357	2.7222679	2.343179	5.638785	4.2575583	0.0	0.0	5.075136	3.358951	3.0714915	4.0664	2.8379889	1.7415895	3.1901429	4.2514825	2.3779564	1.7580776	2.0577536	3.2737653	1.7065076	0.0	2.7529063	3.3478603	1.6259412	4.9830823	3.621361	2.0757768	2.757956	5.6881433	3.1034482	4.2349753	3.1391945	1.2350227	5.640601	3.4612677	0.0	0.0	3.6060047	2.4595013	5.0026875	4.1535263	1.7446939	2.3803873	0.0	0.0	2.7473385	1.254033	4.119079	0.0	0.0	2.5935187	3.6087382	1.2556832	5.588626	0.0	2.3297014	3.2090635	3.7832437	0.0	2.2932658	1.9014021	5.2008114	0.0	0.0	3.1607387	3.9999933	2.5573542	4.8295026	0.0	5.5822163	2.9263895	0.0	0.0	0.0	0.0	0.0	0.0	0.0	3.0677507	0.0	3.1445382	4.137458	2.7690697	0.0	2.5962417	0.0	0.0	0.0	0.0	1.2136981	0.0	2.9365058	0.0	0.0	4.6679273	0.0	5.4934535	0.0	0.0	3.5162497	0.0	0.0	5.292183	2.643743	0.0	6.9487643	0.0	6.0895953	0.0	4.803252	3.9797137	0.0	2.4894378	8.94794	0.0	4.1752214	3.006776	1.3844502	0.0	3.0102792	0.0	0.0	6.0228224	2.3098304	3.847513	0.0	0.0	2.1690276	0.0	3.941414	0.0	0.0	0.0	2.7480412	0.0	0.0	1.5865127	5.2008543	4.1309237	2.1435528	2.3264773	3.2224784	2.001141	2.1027753	1.9337521	3.5640364	1.6392741	0.0	0.0	2.8716614	2.331086	5.0849724	3.1955435	0.0	2.984628	0.0	0.0	0.0	2.4394212	1.3321475	5.9834585	2.6560595	0.0	4.175741	0.0	0.0	4.7319217	3.7070436	2.3027542	3.2983177	2.5744426	0.0	2.6831234	3.0049567	3.175066	1.9573042	0.0	2.4726584	4.7604	1.5467161	4.6946244	4.0133176	0.0	2.8226035	0.0	0.0	0.0	2.6087596	0.9453927	0.0	3.0802538	0.0	0.0	0.0	4.507575	3.141962
NR4A3	0.0	0.0	0.0	0.0	0.0	0.0	0.89758235	2.3033452	0.0	0.0	0.82199055	1.7489655	1.5221138	1.8037736	0.0	5.2285686	0.0	0.8818862	0.6619788	0.0	3.2545335	0.0	0.0	0.0	1.5736678	0.0	4.510075	2.1553986	5.7836914	2.8404412	0.0	7.4718	0.0	2.7705529	5.093562	8.854585	7.105196	0.0	0.0	0.0	5.044577	1.178568	1.5902952	3.1317375	1.50693	0.0	6.4540668	0.0	1.9572935	0.0	0.0	1.3213509	0.0	0.0	0.0	2.9455376	0.0	4.446795	6.3425446	8.682917	1.6801431	0.0	8.193905	3.9631033	5.2238717	8.884201	0.0	6.1447496	5.1573386	5.6448193	4.9168973	2.6168153	2.3341517	4.6019216	1.6474209	0.0	4.923852	0.0	2.2426722	3.8319921	0.0	4.061264	0.0	0.0	0.0	4.8469863	3.9830246	2.6789832	1.0179489	6.2029085	1.9176964	2.4625025	8.345607	2.7817295	7.3293242	8.579518	6.9453235	4.8853755	3.7482748	4.384946	4.855901	0.9524632	1.2710227	0.0	0.9885292	0.0	5.4606333	2.7956412	1.793445	2.6623845	0.0	2.920616	0.0	3.7899323	2.7198741	1.7004986	0.49434364	0.0	3.0096538	0.8010512	0.0	5.630878	0.6521213	0.7591866	2.348846	2.3603785	0.0	0.0	0.0	1.2556832	1.9152857	0.0	4.401567	2.124359	0.0	6.8757386	1.4179922	4.600149	3.6922424	0.0	0.0	0.0	5.523555	1.7837231	1.1679758	0.0	0.0	2.3983278	0.0	0.0	2.760144	6.950033	0.0	0.0	0.0	3.0677507	0.0	0.0	0.9058554	2.286227	0.0	2.4372828	0.0	3.8467448	0.0	0.0	2.0280032	0.0	1.5253586	0.0	0.0	0.0	0.0	4.525128	0.0	8.206204	1.2049123	0.0	8.410783	0.0	7.259609	0.0	0.0	0.0	0.0	4.671384	1.0543758	0.0	4.5433993	1.7838957	0.0	4.8257976	0.0	1.2675551	1.982946	6.5961714	2.5363543	0.0	0.0	0.0	0.0	2.3956387	0.0	7.704284	1.1943661	0.0	4.89368	0.0	4.8133144	4.7671356	3.6364608	4.1868334	0.0	3.1719916	2.0427701	0.0	4.82517	1.5405961	4.143049	6.6453624	0.0	5.893866	4.501719	2.8768158	0.0	0.0	0.0	3.3322265	2.0938947	1.8954635	4.161798	1.8969207	0.0	5.453824	0.0	2.4394212	2.55013	5.006082	3.9432297	0.0	0.0	0.0	2.093472	1.8268275	0.0	4.0648785	1.49756	2.5744426	4.1083803	1.1707802	3.6042345	3.175066	0.0	0.0	0.0	4.362997	0.9714107	0.5927029	1.4239295	0.0	2.416527	0.0	5.1607966	0.0	1.8277763	0.9453927	0.0	1.7539823	0.0	0.0	0.0	0.0	0.0
RBM20	0.0	0.0	0.0	1.598631	0.0	3.0812392	0.89758235	2.3033452	0.0	0.0	1.7895621	5.1390204	5.579026	1.5993018	0.0	0.0	0.0	3.474228	1.967632	0.0	2.5256832	0.0	0.0	0.0	5.475257	0.0	1.4199948	4.8399262	6.8119802	2.1673648	0.0	0.0	0.0	2.7705529	1.4686784	0.0	0.24271809	0.0	0.0	7.634861	0.0	1.9422029	2.8142076	5.2186337	1.1557692	0.0	0.0	2.1229956	3.8047738	1.8729305	0.0	2.4586444	0.0	0.0	0.0	5.582718	2.216568	2.001167	6.2866716	6.6315303	3.6708674	0.0	0.0	4.6060624	1.4077638	0.0	0.0	0.0	0.0	6.7665086	0.0	1.6987078	4.658512	6.6709595	1.8315842	0.0	0.0	0.0	4.297459	0.0	0.0	2.5524704	0.0	0.0	0.0	6.230348	3.0714915	1.2875186	2.8379889	4.864355	3.4291573	0.0	0.0	3.0403366	1.4079415	2.632967	1.0921053	0.0	1.9524709	5.686432	1.9712245	2.5630758	5.8813305	3.412394	2.2618468	0.0	0.0	2.7956412	3.9046152	1.428846	0.0	2.9375522	0.0	0.0	4.545512	2.7279925	1.3976492	0.0	5.720476	3.6417763	0.0	0.0	2.402198	0.943645	0.0	0.0	0.0	1.814692	5.9680147	2.7117608	1.9152857	5.776208	5.218902	3.2090635	0.0	0.0	1.9210132	1.2435962	3.6922424	0.0	0.0	3.1607387	5.523555	1.7837231	1.1679758	6.821125	9.014009	4.0808797	0.0	0.0	1.9587756	1.4737506	0.0	0.0	0.0	3.979047	8.123771	3.1445382	3.818117	5.448097	5.6630163	1.8170282	0.0	0.0	0.0	3.1473517	0.9103816	0.0	2.5568743	0.0	0.0	5.639268	0.0	0.0	0.0	7.2110806	2.0163333	0.0	0.0	4.3285394	0.0	0.0	0.0	0.0	7.0789638	0.0	2.899353	7.779349	4.7064333	0.8595848	0.0	0.0	0.0	4.916777	1.2279077	0.0	3.1295063	0.0	0.0	5.706431	0.0	1.1490922	0.0	8.508672	4.596456	0.0	3.941414	0.0	2.231931	0.0	0.0	0.0	8.622351	1.5865127	2.4793668	10.155924	6.3151536	6.3914433	0.0	0.0	5.085488	2.489369	0.0	2.3868608	0.0	3.9635954	6.8422666	3.1800966	3.0073571	6.0507183	6.553727	1.8969207	0.0	0.0	0.0	0.0	2.012763	0.0	2.394663	0.0	0.0	5.2337356	2.9136992	1.055067	5.1196465	6.987407	3.3187447	0.0	2.6816947	3.088821	1.9611378	2.3265557	0.0	0.0	2.4726584	7.2393055	0.9714107	3.3784127	3.4723473	6.72257	2.5507782	0.0	0.0	0.0	4.0267444	1.1598127	0.0	3.3276234	0.0	0.0	0.0	5.882417	0.0
VPS18	2.8230693	5.0411744	0.0	1.598631	0.0	3.0812392	2.9824977	2.5994568	0.0	0.0	2.6011658	2.5166075	3.0855033	2.4650052	0.0	2.6353729	0.0	2.5300136	3.0493069	3.6599655	2.9047365	2.3043756	0.0	3.6238494	2.7928166	3.0491197	3.4666367	3.8894415	3.3985023	2.5171494	0.0	0.0	0.0	3.5455694	4.0797315	5.087187	4.312639	0.0	3.1988137	3.3808672	3.8414776	2.5205984	2.328325	3.1317375	2.4867442	0.0	0.0	3.468313	3.1968317	3.3296084	0.0	3.157575	0.0	0.0	0.0	3.8487232	3.0523686	2.7175262	3.7367117	2.6116307	2.673966	0.0	0.0	2.5647547	1.4077638	0.0	0.0	0.0	4.1972084	2.9141407	0.0	3.4095466	2.3341517	3.131139	2.844972	0.0	4.923852	0.0	2.2426722	4.0248723	4.667454	3.3570058	0.0	0.0	0.0	0.0	3.9830246	3.0594244	2.8379889	3.087617	2.5013766	0.0	3.5229342	2.7649715	3.1078317	2.1598454	3.6227536	4.8853755	3.1134198	2.0216424	3.2873282	2.7501647	2.7340708	3.412394	2.008193	0.0	3.4758987	0.0	2.6653707	3.4122643	4.3614125	2.8418412	0.0	2.890636	5.326144	2.3038485	2.346758	4.1535263	2.511588	2.3940356	0.0	0.0	2.684602	3.1454725	4.676098	3.7447157	0.0	3.4687634	2.7224004	2.9889588	2.8085396	0.0	2.3297014	2.124359	0.0	0.0	2.119113	2.9707437	0.0	0.0	0.0	0.0	0.0	2.5573542	3.0843658	5.261457	0.0	2.3983278	0.0	0.0	3.6495323	3.5440626	3.6197865	0.0	0.0	3.0677507	0.0	3.1445382	2.4244585	3.418793	0.0	2.669602	0.0	5.1072183	0.0	3.1473517	3.1563778	0.0	2.9058375	4.096576	0.0	4.6679273	4.1337643	3.0603342	0.0	0.0	2.6371303	0.0	0.0	2.8804808	4.0659623	0.0	0.0	0.0	6.0895953	0.0	3.0938537	1.9837939	1.9221236	2.2633574	0.0	0.0	0.0	2.1759496	3.6176596	0.0	2.868925	3.044661	0.0	3.7870247	4.07322	2.944406	0.0	0.0	2.6214707	0.0	0.0	0.0	3.8637354	0.0	0.0	3.6409445	0.0	3.7025857	2.9367352	0.0	2.1435528	2.70707	3.2224784	0.0	2.7931943	3.3182068	3.5640364	2.3868608	0.0	3.4241438	3.769576	3.917569	3.0948815	0.0	0.0	3.0948892	0.0	0.0	0.0	3.2999012	3.716132	0.0	3.0127094	4.927214	0.0	4.271576	2.093472	2.6975636	3.4124718	3.6782932	2.2163913	3.4479516	3.5646443	3.2867837	2.9286826	3.175066	3.2705395	0.0	2.9682724	3.8126705	2.536994	3.0202308	2.1264133	2.9952748	2.8917081	0.0	2.991787	0.0	3.1126475	3.2690315	3.979107	3.0212395	0.0	0.0	0.0	0.0	3.141962
ERAL1	2.8230693	0.0	0.0	1.598631	0.0	0.0	1.4467237	1.7000617	0.0	0.0	3.2630115	2.5166075	3.8181152	3.3801284	0.0	3.5143385	0.0	3.3993819	3.2829986	3.6599655	3.2046351	3.6801677	0.0	2.2557878	3.1548457	2.4239118	3.6971428	3.5064943	4.3284216	3.2671382	0.0	2.9614475	0.0	3.6607673	3.4808044	0.0	3.0581074	0.0	3.1988137	4.3099027	3.1700926	3.3449025	3.707818	3.505027	3.591234	5.1924677	3.7422118	3.468313	3.1968317	2.0687776	0.0	3.3516483	4.233523	0.0	4.1534805	2.9455376	2.6941662	2.8086884	3.3573046	3.4884999	2.7593386	0.0	0.0	2.8370712	2.575256	0.0	0.0	0.0	4.1972084	2.9141407	3.053494	3.5346544	2.3341517	3.131139	3.346353	0.0	4.923852	0.0	2.7222679	2.6070921	0.0	3.25038	0.0	0.0	0.0	0.0	0.0	3.0819204	3.3540769	2.919015	3.0745878	2.4625025	3.6489828	3.1605282	2.7856302	1.4511899	3.1575198	4.8853755	3.1134198	3.5498664	3.1584096	2.9157536	2.180566	2.893639	2.940775	0.0	3.7716577	2.7956412	2.1004918	3.0342736	0.0	3.0430424	0.0	2.890636	2.7198741	2.3038485	2.561731	4.1535263	0.0	2.9131973	0.0	2.821512	2.8651764	2.8077629	2.348846	0.0	0.0	1.814692	2.7224004	1.9167074	3.2196572	0.0	2.3297014	3.004618	0.0	0.0	1.9210132	3.2027755	0.0	4.046636	0.0	0.0	0.0	3.429287	2.2451568	0.0	6.5670805	3.254569	0.0	0.0	3.2723157	1.4737506	0.0	0.0	0.0	3.979047	0.0	0.0	3.818117	2.286227	0.0	3.5898252	7.772021	2.9436877	0.0	1.8560263	2.9253483	0.0	3.552716	4.096576	0.0	0.0	4.439161	0.0	0.0	0.0	2.2973962	0.0	0.0	0.0	2.643743	0.0	0.0	0.0	0.0	0.0	2.8282208	1.9837939	2.718002	3.2762241	0.0	0.0	2.7417333	2.803643	2.6710854	0.0	2.7622623	0.0	5.264321	0.0	2.3098304	3.251598	0.0	0.0	2.7052917	0.0	0.0	3.6714995	1.7928896	0.0	3.6364608	2.7521918	0.0	3.7025857	2.9754083	0.0	2.970297	3.1214166	0.0	3.3232975	2.9242325	2.9385827	0.0	2.8768158	0.0	2.5526485	0.0	2.8171647	3.531238	4.508639	3.2402294	3.3826444	0.0	3.933236	0.0	3.5922298	3.3799238	0.0	3.5859156	3.9738688	0.0	4.271576	3.8146484	2.9378815	3.9515476	3.1486046	2.693976	3.4479516	3.5646443	3.0162992	2.57546	0.0	2.412791	0.0	2.4726584	2.9118526	2.7579923	3.776287	3.4723473	2.9952748	3.5344071	0.0	4.8489156	0.0	3.3110137	2.961357	0.0	3.7950776	0.0	0.0	3.712005	3.9539814	3.141962
AC100793.2	0.0	5.0411744	0.0	0.0	0.0	0.0	0.89758235	2.1288617	0.0	4.7698903	3.5545657	3.3846989	5.116784	2.9167163	5.6867137	0.0	3.8364089	2.032173	1.2960922	0.0	3.3494332	0.0	0.0	0.0	5.914042	1.9674737	4.0074296	3.2686281	6.149696	2.5428042	0.0	0.0	6.3962502	3.1317418	1.2177033	0.0	4.4877896	0.0	0.0	7.4136777	1.8746063	3.0470567	1.5902952	4.351363	2.3193579	0.0	0.0	2.1229956	2.125612	1.8729305	0.0	2.0745544	0.0	0.0	0.0	4.3999147	0.0	3.4978437	0.0	5.0753794	2.0170424	0.0	0.0	2.0794573	0.0	0.0	0.0	0.0	0.0	6.5318336	0.0	4.0911565	3.7145348	5.3149257	1.0470954	0.0	0.0	0.0	2.7222679	2.0199318	0.0	3.9407134	0.0	0.0	0.0	4.8469863	4.53725	2.903974	2.6147542	4.8873897	2.2915614	4.2514825	1.6318026	2.0064044	1.7227443	2.1598454	0.0	0.0	1.5427924	6.7150087	2.7744215	2.5913346	2.3895605	4.555202	1.1342556	0.0	0.0	2.7956412	2.1004918	0.94917786	0.0	2.8054004	0.0	0.0	5.109733	1.0875078	2.561731	0.0	4.3081493	1.7122004	0.0	0.0	1.2801802	0.943645	0.0	0.0	0.0	1.814692	5.832814	4.1418924	2.6044958	0.0	4.653179	1.3376055	0.0	0.0	1.691316	0.0	0.0	3.131397	0.0	0.0	3.9999933	1.7837231	1.1679758	0.0	0.0	1.1144125	0.0	0.0	0.0	0.0	3.6197865	0.0	0.0	0.0	6.80958	3.1445382	3.946292	4.2055526	6.2384562	2.0546515	7.772021	2.9436877	4.339878	1.8560263	1.2136981	0.0	4.393713	0.0	4.691212	6.624722	3.2136927	2.2236788	0.0	0.0	2.1636984	0.0	0.0	0.0	0.0	0.0	0.0	5.4876556	5.110626	0.0	3.7228982	3.6804676	5.3239923	3.058428	7.950858	0.0	4.5701556	2.3847675	1.2279077	0.0	3.4978137	0.0	0.0	6.6925497	2.3098304	3.054233	0.0	6.711185	1.4095644	0.0	0.0	2.2968805	0.0	0.0	0.0	0.0	8.039218	3.7025857	3.6370673	5.089152	4.82517	1.724276	0.0	0.0	2.9242325	1.833525	3.5640364	1.6392741	0.0	2.5526485	6.9196076	2.0085871	3.9620605	2.6872466	5.4345355	1.5290546	0.0	3.0247128	0.0	2.9328852	1.4963735	0.0	3.9730623	0.0	0.0	6.6685596	3.8146484	3.800514	4.1605573	6.1661487	1.4240444	0.0	0.0	3.2237666	1.9611378	0.0	2.7584553	0.0	2.9682724	6.8883185	3.7538013	4.1302934	3.854517	6.5182195	1.5405682	0.0	3.8981285	0.0	3.3110137	2.7788076	0.0	3.961279	0.0	0.0	3.712005	5.6932616	0.0
AC091132.2	2.8230693	0.0	0.0	1.598631	0.0	0.0	1.8435115	1.9303343	0.0	0.0	3.03874	2.5166075	3.3730326	2.748636	0.0	4.0565896	3.8364089	2.9527555	2.6416066	0.0	2.6301835	0.0	0.0	3.096245	2.3083637	0.0	3.6428761	3.5064943	2.064091	3.923482	0.0	4.815381	0.0	2.7705529	3.5368106	0.0	3.236969	0.0	4.118033	3.3808672	3.8414776	3.5533507	3.4666984	2.901253	4.031253	0.0	0.0	2.9470956	3.6476958	2.7778022	0.0	3.7231371	3.6864061	0.0	2.7221742	0.0	3.962684	2.8521967	2.02954	3.1983535	3.4744635	0.0	4.265976	2.8057132	2.9284697	0.0	0.0	0.0	0.0	2.9141407	0.0	3.5346544	0.0	4.0463624	3.0814347	6.6844506	0.0	0.0	2.7222679	2.830112	0.0	3.3223321	0.0	0.0	0.0	3.358951	3.9830246	3.0819204	2.6147542	2.919015	3.2543135	3.3253057	2.8673031	2.7308605	2.8731735	2.632967	3.3298113	0.0	2.7529063	3.112891	2.2496219	3.0024872	2.879699	0.0	3.2594626	0.0	1.8203092	0.0	2.4651291	2.8935153	3.429946	2.543046	2.7191632	2.890636	0.0	2.5999837	2.952933	4.1535263	1.7446939	3.1407185	0.0	0.0	1.8365897	3.1454725	3.1998029	3.7447157	0.0	0.0	0.0	2.7117608	2.8085396	0.0	2.3297014	3.5845618	3.7832437	3.5342045	2.4486427	3.4026082	0.0	5.3152094	0.0	0.0	0.0	2.5573542	2.8549552	0.0	0.0	3.7882423	0.0	0.0	2.760144	2.6627276	0.0	0.0	0.0	3.0677507	0.0	2.2991002	2.73958	0.0	0.0	3.9551632	0.0	2.9436877	5.303809	2.6415884	3.2921083	0.0	2.7761972	5.053783	0.0	0.0	2.3613782	3.9711587	0.0	0.0	3.2782154	0.0	0.0	2.8804808	0.0	0.0	0.0	0.0	0.0	0.0	2.502386	3.6804676	3.6039786	3.3549008	0.0	3.5782254	0.0	2.3847675	3.3779416	0.0	3.0410223	3.044661	0.0	0.0	3.686472	3.054233	0.0	0.0	3.5454333	0.0	0.0	4.0579495	2.231931	0.0	3.6364608	2.7521918	7.044692	2.3237882	3.5628219	0.0	0.0	3.776704	4.143049	3.7018442	3.1552372	2.4219413	0.0	3.5329967	0.0	3.9635954	2.8716614	2.331086	3.735693	3.5706644	0.0	4.280998	0.0	4.48637	0.0	3.8351886	3.682418	5.9834585	3.4651558	4.927214	0.0	0.0	2.9136992	3.8503683	4.1605573	2.3027542	3.8264341	3.98816	3.5646443	2.586245	2.9286826	0.0	3.4714148	0.0	2.9682724	2.9118526	2.7579923	3.975815	2.9509559	0.0	4.170587	0.0	3.8981285	0.0	4.135397	3.834767	0.0	3.0608494	4.616929	0.0	3.712005	3.0441923	2.2967858
DHCR24	2.8230693	0.0	0.0	2.3383148	0.0	3.0812392	1.4467237	4.2040544	0.0	3.8218248	2.7067456	2.5166075	1.5221138	3.1743414	0.0	0.0	0.0	3.6459363	1.7350911	4.6017394	4.4862685	3.6801677	0.0	3.6238494	3.684777	2.4239118	2.7539802	2.1553986	3.7789252	2.352832	0.0	2.9614475	0.0	1.5564202	2.551178	5.087187	4.8686795	0.0	0.0	0.0	1.8746063	2.5205984	1.5902952	3.1317375	2.5636764	0.0	0.0	0.0	2.8574257	3.542386	0.0	4.761574	0.0	0.0	4.5481076	0.0	2.6941662	2.6696897	2.02954	1.6063364	2.191013	0.0	4.265976	2.7408745	2.1065197	0.0	0.0	0.0	0.0	0.0	0.0	2.8271198	3.7145348	4.6019216	2.844972	6.6844506	0.0	0.0	3.8139918	3.3458135	0.0	4.641946	0.0	0.0	0.0	0.0	3.0714915	3.2894623	2.8379889	1.2668886	3.2734976	2.4625025	2.6432786	2.7649715	3.6106532	2.9886553	0.0	0.0	4.639217	2.0216424	3.7116401	2.9812877	3.1331182	4.094115	3.126427	0.0	1.8203092	3.6878211	3.9436805	2.9419768	4.3614125	4.15817	2.7191632	4.3397017	2.7198741	3.7415457	2.346758	0.0	1.7446939	2.498809	0.0	0.0	2.0507193	1.8234638	0.0	4.1325936	0.0	3.096521	0.0	2.7117608	2.490521	0.0	2.3297014	2.70007	0.0	3.5342045	0.63911897	2.9707437	0.0	0.0	0.0	4.6339326	0.0	2.5573542	3.4562407	0.0	0.0	1.7355814	0.0	0.0	0.0	3.0196521	3.6197865	0.0	0.0	3.979047	0.0	2.2991002	2.9169376	0.0	0.0	2.8059986	0.0	0.0	0.0	3.1473517	2.0280032	0.0	3.918024	0.0	0.0	0.0	2.3613782	2.2236788	0.0	0.0	3.402136	0.0	0.0	3.77904	0.0	0.0	0.0	0.0	0.0	0.0	4.130209	4.4387736	3.9019794	3.5004456	0.0	3.5782254	3.6296446	4.103214	3.5197568	6.5961714	5.013223	4.907184	4.301378	5.706431	5.477053	3.054233	0.0	0.0	2.108738	0.0	0.0	0.0	1.1586868	0.0	0.0	2.7521918	7.044692	0.0	3.2204783	0.0	3.4925535	2.5210383	3.2224784	2.001141	3.2582035	3.9167037	0.0	1.6392741	0.0	4.795407	4.318839	3.0100133	3.789155	3.5706644	0.0	3.5724893	6.798023	3.933236	0.0	4.6629643	3.7812843	6.972012	4.7263355	3.9738688	0.0	4.8314223	4.9264574	2.88145	2.5419748	2.3027542	2.172172	2.5744426	3.5646443	2.9399378	2.4717667	0.0	1.2878733	0.0	3.8730228	2.9118526	2.2759092	3.2686114	3.854517	0.0	2.5507782	0.0	0.0	0.0	3.3110137	2.5697672	3.979107	4.4970975	0.0	0.0	3.712005	3.0441923	3.6713903
FKBP7	2.8230693	0.0	4.9181714	1.598631	0.0	0.0	0.0	2.4589849	0.0	4.7698903	4.421199	3.0149846	3.3730326	3.0022726	4.7144547	2.6353729	3.8364089	2.9527555	1.967632	0.0	3.4669735	2.3043756	0.0	2.2557878	3.684777	2.7701216	4.1697536	2.9836476	3.3985023	2.5171494	5.7120953	0.0	7.9697485	3.4203687	2.0333152	0.0	3.3707516	4.659291	3.1988137	0.0	1.8746063	4.9398246	3.9143507	2.287605	3.591234	0.0	0.0	0.0	3.8535495	2.2411878	4.978639	3.8991065	0.0	8.605481	3.6084936	2.9455376	3.0523686	3.4132233	3.3573046	2.8347778	1.3539929	0.0	0.0	2.026035	2.1065197	0.0	0.0	0.0	0.0	2.0938618	0.0	3.6497736	2.3341517	0.0	2.1415536	6.6844506	4.923852	0.0	3.081588	2.0199318	5.638785	3.1939585	5.6421366	0.0	0.0	4.286873	0.0	4.206073	2.6147542	3.669046	2.3009408	0.0	1.6318026	3.0541964	1.8432667	4.0538945	0.0	4.8853755	1.9524709	3.3478603	1.808888	3.942824	3.1331182	4.3430014	2.548562	0.0	0.0	0.0	3.4417048	1.8905247	0.0	3.6783226	2.7191632	0.0	4.150922	2.7279925	3.9358172	0.0	3.9171858	1.9151443	3.7415013	0.0	3.1700342	1.3873172	3.1998029	0.0	0.0	0.0	2.7224004	2.7117608	3.5954487	0.0	2.3297014	1.7839612	3.7832437	0.0	2.716723	1.2435962	0.0	0.0	0.0	3.1607387	0.0	1.7837231	4.206133	5.261457	0.0	2.5966084	0.0	0.0	2.760144	0.0	0.0	0.0	0.0	0.0	0.0	0.0	4.3685756	3.8651524	0.0	2.7394116	0.0	0.0	0.0	4.6194615	1.6775563	0.0	3.8711674	0.0	0.0	0.0	4.439161	2.2236788	0.0	0.0	2.1636984	0.0	0.0	2.8804808	0.0	0.0	0.0	0.0	0.0	0.0	3.7615933	1.9837939	1.9221236	2.2633574	0.0	2.694222	2.7417333	3.1848056	1.6542672	0.0	3.333683	0.0	0.0	3.7870247	2.3098304	3.719997	0.0	0.0	0.634305	0.0	3.941414	3.6714995	1.1586868	0.0	0.0	0.0	0.0	2.3237882	2.6800144	0.0	2.1435528	1.5075734	3.2224784	3.3232975	3.2582035	2.027466	0.0	0.0	0.0	0.0	0.0	1.592598	4.2933774	3.8681014	0.0	3.229907	0.0	3.933236	0.0	2.4394212	2.7586298	5.006082	3.8255186	0.0	4.175741	4.271576	2.093472	3.7276907	3.7070436	3.6782932	2.380845	2.5744426	3.5646443	3.0162992	2.238927	3.175066	2.412791	0.0	1.7116395	3.8126705	2.2759092	4.211666	2.9509559	4.454276	3.0811365	0.0	0.0	0.0	3.4853728	2.961357	5.9088087	4.0720387	3.674558	8.558732	5.9430575	0.0	3.141962
SDK2	4.6614447	0.0	0.0	2.3383148	0.0	0.0	0.89758235	1.4259217	0.0	3.8218248	4.071898	4.397117	2.2461743	1.6425804	6.9917374	3.5143385	0.0	2.726516	1.4577277	5.1667585	2.0101037	3.150409	0.0	3.6238494	0.0	2.4239118	4.540077	2.9836476	3.3985023	2.2630768	6.698269	2.9614475	0.0	3.1317418	2.0333152	7.0550003	2.1036508	0.0	0.0	0.0	3.544493	4.1745276	2.8142076	3.3304222	2.3193579	7.16257	0.0	4.152173	3.9007301	1.8729305	0.0	2.3416197	2.7943282	0.0	0.0	2.9455376	3.578165	1.6531377	3.3573046	3.0279887	1.316925	9.02632	0.0	4.6684074	1.4077638	6.9993796	5.1174583	0.0	0.0	2.9141407	5.229242	3.452466	5.847887	0.0	1.4362603	0.0	0.0	0.0	3.8139918	2.343179	4.667454	1.9253037	0.0	0.0	0.0	0.0	3.0714915	2.16082	2.6147542	1.5236758	1.5906235	6.3612585	1.6318026	3.0403366	1.4079415	6.7848063	2.961826	0.0	2.271174	2.8320627	2.9404655	3.7431977	3.0119658	0.0	1.426068	6.263748	0.0	0.0	2.6653707	1.678075	5.640601	1.7715015	3.6052353	2.890636	0.0	1.7004986	2.0940464	0.0	1.7446939	1.7122004	6.812214	0.0	1.4406502	1.3873172	4.676098	2.3603785	0.0	1.814692	3.6087382	4.7744303	2.3667636	0.0	3.1785595	2.6306083	7.0076404	4.470556	3.1380427	2.9707437	5.922001	0.0	0.0	0.0	0.0	5.033897	1.8048484	0.0	0.0	2.500872	6.0966716	4.53336	2.760144	2.1874068	6.6814303	0.0	0.0	0.0	0.0	4.8303847	3.4073808	3.6591668	4.691212	0.96075624	0.0	2.9436877	0.0	1.8560263	2.7478228	0.0	1.942875	0.0	4.691212	0.0	0.0	0.0	0.0	0.0	1.8521847	0.0	0.0	0.0	0.0	0.0	0.0	6.471489	0.0	4.671384	3.8718157	3.6804676	3.6039786	1.2372742	0.0	0.0	2.7417333	1.792098	1.2279077	0.0	1.7285028	0.0	0.0	0.0	0.0	1.1490922	0.0	0.0	1.1943661	7.007019	0.0	0.0	0.0	7.307257	0.0	0.0	0.0	4.3945312	1.8058238	0.0	2.1435528	1.4037127	7.389548	2.001141	2.3087158	1.7258116	6.2628536	0.0	0.0	0.0	0.0	3.817979	3.13673	0.0	3.2402294	1.8133698	0.0	3.0247128	0.0	2.9328852	1.4963735	5.9834585	2.0751882	0.0	0.0	0.0	2.093472	1.9780102	0.0	3.1486046	1.9281285	6.2354617	0.0	1.9707727	1.616791	3.175066	2.7584553	7.1160536	0.0	0.0	4.2671146	3.5757353	1.4239295	0.0	1.029504	0.0	0.0	0.0	1.8277763	1.7943403	5.5017533	2.0579162	0.0	0.0	0.0	0.0	3.141962
AC009269.3	0.0	0.0	0.0	0.0	0.0	3.0812392	1.8435115	2.3033452	0.0	0.0	3.9191802	4.8745065	4.157775	2.5807834	0.0	2.6353729	0.0	5.081874	2.7703032	0.0	3.8811407	2.3043756	0.0	2.2557878	4.5073285	1.9674737	4.525154	5.7231154	5.036373	3.356649	0.0	2.9614475	0.0	5.815706	4.0022793	0.0	4.685642	0.0	0.0	6.4221144	0.0	4.680248	5.562411	3.929379	4.5108066	0.0	3.7422118	3.8503892	4.672894	2.534302	0.0	4.8817134	0.0	0.0	0.0	4.7977653	2.216568	2.076475	4.4969244	3.0279887	2.9162762	0.0	0.0	3.94882	1.4077638	0.0	0.0	0.0	0.0	2.9141407	0.0	4.552193	5.506779	5.00203	1.0470954	0.0	0.0	0.0	4.428277	4.1949797	0.0	4.4862037	0.0	0.0	5.075136	0.0	3.0714915	3.2601712	3.3540769	3.4389505	3.227512	0.0	2.6432786	4.8596587	2.8154054	0.0	1.7065076	0.0	0.0	4.384946	0.5031318	3.235201	3.0119658	2.893639	2.7728715	0.0	1.8203092	4.2349753	3.3281941	2.5831153	0.0	2.9708397	2.7191632	0.0	2.7198741	1.0875078	3.1649883	0.0	3.673125	3.3858242	0.0	0.0	3.6357014	2.8545592	0.0	0.0	0.0	0.0	3.6087382	0.0	3.5954487	5.776208	2.3297014	3.7244887	0.0	0.0	4.1013103	2.694105	0.0	3.131397	0.0	0.0	0.0	0.0	3.8793707	0.0	0.0	4.457544	0.0	0.0	4.5908747	4.230687	3.6197865	0.0	0.0	0.0	5.8223844	0.0	4.6948338	5.001005	5.6630163	4.4052005	0.0	2.9436877	6.285431	4.6194615	3.2258387	0.0	4.329688	0.0	0.0	4.6679273	3.2136927	4.274571	0.0	0.0	3.8567271	0.0	0.0	2.8804808	3.523439	0.0	0.0	0.0	5.110626	0.0	3.6831367	3.9797137	4.3595657	3.2762241	0.0	0.0	0.0	4.0117617	1.7723445	0.0	3.7481258	3.044661	0.0	5.300574	0.0	2.6959589	0.0	0.0	3.2145672	0.0	0.0	4.613746	1.7928896	0.0	0.0	0.0	0.0	0.0	3.283478	0.0	4.177315	4.0872364	0.0	2.808659	3.1552372	2.5537856	0.0	2.3868608	0.0	0.0	3.769576	0.0	4.6227727	5.385646	3.2402294	4.1678157	0.0	0.0	0.0	4.386058	3.50091	0.0	4.659106	0.0	0.0	4.271576	0.0	3.2216554	3.7070436	3.6782932	3.5085254	2.5744426	3.5646443	4.0746965	2.360039	0.0	1.2878733	0.0	2.4726584	2.9118526	0.9714107	4.325718	5.484202	0.0	4.1282606	0.0	2.991787	0.0	5.24692	3.3144877	0.0	4.1928368	0.0	0.0	0.0	3.9539814	0.0
PARD6G-AS1	2.8230693	0.0	4.9181714	3.7193313	0.0	0.0	3.3912668	3.8003929	0.0	4.7698903	3.4570644	6.365632	3.8181152	3.3543282	0.0	2.6353729	4.7850065	2.9527555	3.4069648	3.6599655	4.078745	4.0667906	0.0	2.2557878	3.4440076	3.0491197	3.0740945	6.779127	3.7789252	2.710647	0.0	0.0	0.0	2.2876089	3.0896082	0.0	3.1202245	0.0	3.1988137	3.3808672	2.6631238	3.2522886	6.236704	2.901253	3.7641888	0.0	0.0	3.468313	3.0370867	3.0799282	4.978639	4.2306533	3.6864061	0.0	2.7221742	5.582718	3.0523686	2.076475	6.104765	3.1983535	2.1494474	0.0	0.0	1.1564846	1.4077638	0.0	0.0	4.6000013	0.0	2.0938618	0.0	2.3705354	6.1235676	0.0	1.5457006	0.0	0.0	0.0	0.0	1.6026933	0.0	2.9881558	0.0	0.0	0.0	0.0	0.0	2.7856176	5.8679485	3.8674414	2.7981648	2.4625025	2.6432786	2.5857291	2.6434698	1.4511899	2.7353587	0.0	1.9524709	2.8320627	2.2496219	3.1804464	5.4629173	2.893639	2.6967025	0.0	2.6000645	4.2349753	2.1004918	2.8433692	0.0	3.501687	0.0	0.0	0.0	1.9308001	2.7919927	6.0914087	3.379198	2.1261177	3.7415013	0.0	2.402198	1.8234638	0.0	3.2125852	0.0	2.5935187	0.0	1.2556832	2.9872684	5.776208	2.3297014	3.3013573	0.0	0.0	1.9210132	2.351527	3.6922424	0.0	0.0	3.1607387	0.0	1.7837231	3.282252	6.242528	0.0	2.3983278	0.0	0.0	2.760144	0.0	0.0	0.0	0.0	0.0	0.0	0.0	3.5215359	6.898118	4.691212	2.989094	0.0	2.9436877	5.303809	1.8560263	3.2921083	0.0	3.9928873	0.0	4.691212	5.639268	2.3613782	4.274571	0.0	0.0	3.402136	0.0	0.0	2.8804808	0.0	0.0	0.0	0.0	5.110626	0.0	3.512133	6.9327235	4.5433993	3.0106258	0.0	3.5782254	2.7417333	2.058991	2.9469838	0.0	3.5977004	3.9544804	0.0	0.0	3.156477	2.218232	0.0	0.0	1.59679	0.0	0.0	2.2968805	2.231931	0.0	2.7480412	0.0	0.0	0.0	2.583176	6.8659115	0.0	2.7641068	0.0	0.0	1.5739608	1.4827698	0.0	1.6392741	0.0	3.4241438	3.769576	1.592598	3.531238	7.0982504	4.161798	2.6412678	0.0	0.0	0.0	3.5922298	2.55013	0.0	3.9656618	0.0	0.0	3.3444033	0.0	2.5363445	6.897053	2.3027542	2.842445	0.0	0.0	1.9707727	2.360039	3.175066	2.7584553	0.0	2.4726584	2.9118526	1.9569007	3.776287	6.8511796	4.852766	2.6735935	0.0	0.0	0.0	2.8825917	2.642865	0.0	3.9079778	0.0	0.0	0.0	5.218945	0.0
UBE2F-SCLY	0.0	5.0411744	0.0	2.3383148	0.0	0.0	1.4467237	1.0871737	0.0	3.8218248	2.4872448	2.1832523	3.6126704	2.5807834	0.0	3.5143385	3.8364089	3.2792869	3.2391908	0.0	2.1218615	0.0	0.0	4.0093293	2.3083637	2.7701216	2.8999443	2.6281614	0.0	2.4910302	0.0	0.0	0.0	3.4203687	3.2984254	5.087187	1.9062353	0.0	3.1988137	3.3808672	2.6631238	2.1617844	1.5902952	2.287605	2.77255	0.0	5.2534494	2.9470956	1.7667109	2.7778022	4.978639	2.5137794	0.0	0.0	4.5481076	0.0	3.339089	1.1935204	2.02954	3.4884999	1.8712465	0.0	4.265976	2.5267954	2.1065197	4.2581415	0.0	0.0	4.1972084	0.0	0.0	2.2781212	4.101833	0.0	2.6131907	0.0	4.923852	0.0	2.7222679	4.0248723	0.0	2.4275367	0.0	0.0	0.0	3.358951	4.53725	2.4299479	2.6147542	2.622198	2.6371665	0.0	3.6489828	2.445536	3.1551723	2.632967	3.6227536	0.0	4.3316903	2.4830256	3.4056654	3.0642784	3.348603	2.0757768	2.6967025	4.715857	4.0169787	2.7956412	2.6653707	3.1625116	0.0	2.0143433	0.0	2.890636	0.0	2.3038485	2.4582448	4.1535263	1.7446939	2.460405	0.0	3.7156801	3.4595432	3.4189327	3.1998029	0.0	0.0	5.0760455	0.0	2.3683228	2.8085396	0.0	4.096604	3.1104593	0.0	0.0	2.834136	2.9707437	3.6922424	0.0	0.0	5.03437	3.9999933	3.0582142	3.8793707	0.0	0.0	3.254569	0.0	4.53336	3.2723157	4.0871973	3.6197865	3.3025851	0.0	5.501691	0.0	3.1445382	2.3020113	1.5552732	0.0	1.8170282	0.0	2.9436877	0.0	0.0	4.0349197	0.0	2.3896298	5.624194	0.0	0.0	3.2136927	3.0603342	0.0	0.0	2.734657	0.0	0.0	0.0	0.0	0.0	0.0	0.0	5.110626	0.0	2.407972	3.9797137	1.9221236	2.6226027	0.0	4.516531	0.0	3.2395804	4.0965357	0.0	2.5788784	0.0	0.0	0.0	2.3098304	2.944406	6.5312457	5.724889	2.6214707	0.0	3.941414	3.1420672	3.9809842	0.0	4.182226	4.8917594	0.0	4.5257854	2.246235	0.0	0.0	2.4875596	0.0	4.249369	3.4444082	3.6774762	0.0	0.0	0.0	5.0284	3.769576	2.5945005	2.7075548	3.1955435	0.0	1.9758966	0.0	0.0	0.0	2.9328852	3.2932346	0.0	2.349887	3.9738688	0.0	3.3444033	0.0	3.1277435	3.9515476	3.1486046	2.8703897	0.0	3.5646443	3.0162992	3.9121768	3.175066	3.4714148	0.0	3.8730228	0.0	4.337364	2.7200081	3.2350783	2.9952748	2.3195412	0.0	2.991787	0.0	1.1858333	3.1735826	6.2259264	2.46461	3.674558	0.0	0.0	0.0	2.2967858
LARP6	0.0	0.0	0.0	4.5431333	0.0	3.0812392	1.4467237	2.4589849	7.17403	0.0	5.265691	2.5166075	3.997918	5.108292	0.0	0.0	3.8364089	3.911345	2.1678421	3.6599655	3.4669735	2.3043756	0.0	4.0093293	4.0714917	3.4838665	4.9947352	2.6281614	4.3284216	4.3440347	0.0	2.9614475	0.0	3.7674432	1.4686784	0.0	3.3187175	0.0	0.0	3.3808672	1.8746063	4.8945794	3.1770308	3.1317375	4.031253	5.1924677	0.0	2.9470956	3.4075012	1.046214	0.0	2.7616804	0.0	0.0	0.0	0.0	0.0	5.1941586	3.7367117	3.1983535	3.5954833	0.0	0.0	3.5362144	0.0	0.0	0.0	4.6000013	0.0	4.116403	3.053494	5.0199428	4.4068575	3.131139	4.4807377	0.0	4.923852	0.0	1.519222	1.6026933	5.638785	3.374035	0.0	0.0	0.0	3.358951	4.53725	4.8033285	2.8379889	2.7280688	4.2340994	0.0	2.8673031	4.057008	1.9544924	1.4511899	2.1360428	0.0	1.9524709	3.3478603	2.1171281	4.391585	2.5720747	0.0	4.1424494	0.0	0.0	2.7956412	3.267904	1.1822058	3.429946	3.1558876	0.0	2.890636	3.6060047	2.3038485	4.614656	0.0	4.615438	4.5648074	0.0	0.0	2.9206722	1.5093224	0.0	2.3603785	0.0	0.0	4.1537323	1.2556832	4.9978666	0.0	0.0	3.6907587	0.0	0.0	2.9427087	2.351527	0.0	0.0	0.0	0.0	0.0	2.5573542	5.520128	0.0	0.0	3.8671517	0.0	0.0	2.760144	2.1874068	0.0	0.0	0.0	0.0	0.0	2.2991002	4.718964	2.7690697	0.0	4.7477283	0.0	2.9436877	4.339878	4.0635505	0.5258397	0.0	3.3397849	0.0	0.0	4.6679273	3.7458646	4.525128	0.0	0.0	3.6720963	0.0	0.0	3.77904	0.0	0.0	0.0	0.0	6.0895953	0.0	4.5615225	3.6804676	2.718002	3.7537377	0.0	0.0	0.0	3.1848056	0.62003094	0.0	2.810644	0.0	0.0	0.0	2.3098304	4.5563216	0.0	0.0	3.7761424	6.018192	0.0	3.6714995	2.8405044	0.0	0.0	0.0	0.0	2.3237882	4.57789	5.089152	2.1435528	3.9403093	0.0	2.001141	3.954153	2.027466	3.5640364	1.6392741	0.0	1.7797017	5.0265956	1.0057304	4.3478413	1.8954635	0.0	3.8279986	0.0	0.0	0.0	2.4394212	1.4963735	0.0	3.2135084	0.0	4.175741	3.3444033	2.9136992	4.580631	3.9515476	3.1486046	3.6279252	0.0	0.0	3.2237666	2.360039	2.3265557	0.0	0.0	2.9682724	4.7604	3.2700524	5.088503	2.1264133	2.9952748	3.6976852	0.0	0.0	8.56524	3.6409132	2.642865	0.0	3.7351315	3.674558	0.0	0.0	3.9539814	2.2967858
EME2	0.0	0.0	4.9181714	2.8249052	0.0	0.0	2.1543777	2.4589849	0.0	3.8218248	2.5641828	1.1247168	2.7260349	2.7286918	4.7144547	2.6353729	0.0	2.726516	2.6416066	4.6017394	2.2255812	2.3043756	0.0	0.0	2.3083637	3.4838665	3.265832	3.7106369	2.8803737	3.3994043	0.0	3.865731	0.0	2.2876089	3.361815	5.087187	2.889998	0.0	0.0	3.3808672	3.544493	2.6712842	1.5902952	3.3304222	2.3193579	5.1924677	0.0	0.0	2.7584429	2.3951762	0.0	3.0497801	0.0	0.0	0.0	3.8487232	3.7831974	2.9753628	3.3573046	3.1983535	2.7314386	0.0	0.0	3.0121274	3.4488397	0.0	4.5531273	0.0	0.0	2.0938618	0.0	2.952017	4.658512	4.0463624	2.5620058	0.0	4.923852	0.0	3.608595	2.6070921	4.667454	2.8730834	0.0	0.0	0.0	3.358951	4.53725	2.4984434	2.8379889	2.3838456	3.001685	3.3253057	3.7648976	2.7480168	3.3810384	3.8947866	3.7495708	0.0	3.1134198	2.0216424	3.5150275	3.0233798	3.621361	0.0	2.9798658	0.0	2.6000645	2.7956412	3.0702605	3.4236856	3.429946	2.8861346	0.0	4.3397017	0.0	2.8455632	1.9488844	4.1535263	3.0096538	2.7423308	0.0	0.0	2.8651764	3.0278983	2.348846	4.437977	0.0	1.814692	3.6087382	3.4215076	2.90067	0.0	3.1785595	2.222049	0.0	0.0	2.5889006	2.351527	4.6353297	0.0	0.0	0.0	3.9999933	2.5573542	2.5820377	0.0	0.0	2.6863854	0.0	0.0	2.760144	3.0196521	0.0	4.2275596	0.0	3.0677507	0.0	3.1445382	1.8563744	1.5552732	0.0	2.5189505	0.0	3.8467448	0.0	2.6415884	3.2921083	0.0	2.6828098	0.0	0.0	0.0	2.3613782	3.0603342	0.0	0.0	2.992993	0.0	0.0	0.0	3.523439	0.0	0.0	0.0	0.0	0.0	2.407972	2.7888186	1.9221236	2.8018038	0.0	3.5782254	2.7417333	3.006776	3.2616105	0.0	2.868925	3.044661	0.0	0.0	2.3098304	2.6959589	0.0	5.724889	2.930979	0.0	0.0	3.6714995	3.0695727	0.0	4.182226	2.7521918	0.0	3.7025857	3.252322	0.0	2.1435528	2.8587968	0.0	2.808659	2.9242325	3.3905375	3.5640364	4.324509	0.0	3.4241438	2.8716614	3.1800966	2.914178	1.8954635	3.2402294	2.8231387	0.0	3.0247128	0.0	3.2999012	3.247855	0.0	2.6923804	3.9738688	4.175741	0.0	2.9136992	2.88145	2.5419748	3.1486046	3.2565753	3.98816	4.1083803	2.4823904	3.2751663	2.3265557	2.412791	0.0	3.336471	0.0	2.7579923	2.7200081	2.5968063	2.9952748	2.8226035	0.0	0.0	0.0	2.8825917	3.1735826	3.979107	3.2440622	3.674558	0.0	0.0	3.0441923	3.6713903
KRT18	0.0	0.0	0.0	0.0	5.515344	0.0	0.89758235	4.8636584	0.0	0.0	3.4367478	4.225646	4.5524626	2.6671495	0.0	3.5143385	3.8364089	3.6131907	2.8884537	4.6017394	5.1628256	2.3043756	0.0	4.3132277	3.4440076	3.2828076	4.1888175	4.048509	4.0796785	3.0517483	5.7120953	3.865731	0.0	4.9583364	3.2984254	6.0658092	8.214724	0.0	4.118033	5.2730675	5.1566877	4.12315	3.1770308	4.6025696	3.116896	5.1924677	5.2534494	2.1229956	4.033665	3.4040763	5.9555774	5.8623557	0.0	0.0	3.6084936	5.1092825	4.825734	0.28038254	2.8410661	1.01606	0.0	0.0	0.0	0.6911482	0.0	0.0	0.0	0.0	0.0	0.0	0.0	4.4710264	4.101833	5.00203	2.8014994	0.0	4.923852	0.0	5.032462	4.0248723	4.667454	6.166029	0.0	7.4507437	7.042677	3.358951	3.0714915	0.297793	2.6147542	0.0	0.08931712	0.0	0.0	0.6377585	0.10016344	0.0	1.0921053	0.0	0.0	0.0	0.0	3.3718011	4.222385	3.7931523	1.9305061	0.0	4.0169787	2.7956412	3.596801	2.9419768	3.429946	4.9246435	0.0	5.0478816	4.150922	4.2480083	0.0	0.0	0.0	0.0	0.0	0.0	0.0	0.0	0.0	0.0	0.0	0.0	0.0	0.0	0.0	0.0	0.0	0.0	0.0	0.0	0.0	0.0	0.0	0.0	0.0	0.0	0.0	0.0	0.0	0.0	0.0	0.0	0.0	0.0	0.0	0.0	0.0	0.0	0.0	0.0	0.0	0.0	4.645328	4.910896	5.6630163	2.9306066	0.0	4.795716	5.303809	4.8982573	3.4161599	0.0	5.603141	4.096576	5.6630163	4.6679273	4.1337643	0.0	0.0	0.0	0.0	0.0	0.0	0.0	0.0	0.0	0.0	0.0	0.0	0.0	4.625857	5.300824	4.3595657	4.042277	0.0	2.694222	4.8798857	4.830199	4.5074635	6.5961714	5.7714415	4.907184	5.264321	5.300574	5.7130694	0.68604904	0.0	0.0	0.0	0.0	0.0	0.0	0.0	0.0	0.0	0.0	0.0	0.0	0.272649	4.1309237	0.0	0.0	0.0	0.0	1.2129674	0.0	0.0	0.0	0.0	0.0	0.0	0.0	4.3830404	4.1145744	4.161798	2.9459186	6.798023	0.0	0.0	4.224732	3.749076	5.9834585	5.1998954	4.927214	4.175741	3.3444033	5.207312	0.37178117	4.343083	0.0	0.0	0.0	0.0	0.5029532	0.0	0.0	0.0	0.0	1.7116395	0.0	1.5467161	5.055821	5.311522	5.420989	3.977469	0.0	5.4170938	0.0	5.093756	4.5561647	5.9088087	5.859527	0.0	0.0	4.6558824	5.6932616	5.9913607
MFSD2B	2.8230693	0.0	0.0	1.598631	0.0	0.0	0.0	2.1288617	0.0	0.0	2.6372244	2.7872102	2.2461743	2.7683084	0.0	0.0	3.8364089	2.4580781	1.6030647	5.887569	2.679726	0.0	0.0	2.2557878	3.4440076	2.7701216	3.6971428	1.4475573	2.8803737	2.9971194	0.0	2.9614475	0.0	3.7674432	2.4380815	5.087187	3.5841434	0.0	0.0	3.3808672	2.6631238	3.7354486	3.1770308	3.929379	3.3078983	0.0	3.7422118	3.8503892	3.0370867	2.6611834	6.53277	3.3516483	0.0	0.0	0.0	2.9455376	3.339089	2.7175262	0.0	3.3507085	2.4180155	0.0	0.0	2.27532	2.1065197	0.0	0.0	0.0	0.0	2.0938618	3.053494	2.7603674	3.1835005	3.131139	2.5620058	0.0	0.0	0.0	0.0	2.343179	6.214063	3.0530362	0.0	0.0	0.0	0.0	3.0714915	2.8060305	3.3540769	2.919015	2.7948494	3.3253057	2.0525894	2.8938808	2.1999848	5.413595	2.1360428	0.0	3.1134198	2.8320627	2.3709645	2.8932302	2.7340708	0.0	2.4218097	0.0	1.8203092	2.7956412	2.75595	1.8572186	6.762244	2.451683	3.6052353	2.890636	3.6060047	2.3038485	2.6108174	0.0	0.0	2.1584644	3.7415013	2.821512	1.7162925	2.2999396	4.424306	2.3603785	0.0	2.5935187	0.0	2.9889588	2.9872684	0.0	3.1785595	2.8903928	0.0	0.0	1.9210132	2.694105	3.6922424	0.0	6.946837	3.1607387	0.0	0.0	3.0843658	0.0	0.0	2.9982698	0.0	0.0	3.6495323	2.1874068	6.1034784	0.0	0.0	4.533187	0.0	4.3651	3.4655871	2.7690697	4.691212	2.5189505	0.0	0.0	0.0	1.8560263	2.650134	9.001433	3.186618	0.0	0.0	0.0	3.2136927	2.2236788	0.0	0.0	2.992993	0.0	0.0	2.8804808	0.0	8.319543	0.0	0.0	0.0	4.671384	2.9671423	2.7888186	3.6039786	2.3427196	0.0	2.694222	3.6296446	2.058991	1.982946	0.0	2.5363543	0.0	0.0	3.7870247	0.0	2.553599	0.0	0.0	2.3361094	0.0	0.0	2.2968805	1.1586868	5.7403984	3.6364608	2.7521918	0.0	3.461545	2.7261002	4.1309237	2.970297	2.7215421	4.143049	2.001141	2.9242325	2.5537856	4.501719	1.6392741	0.0	3.0532253	0.0	2.331086	3.531238	4.32502	3.2402294	3.3234754	6.798023	0.0	0.0	0.0	2.4733493	5.9834585	3.4651558	0.0	0.0	3.3444033	3.8146484	3.0950298	3.7070436	2.3027542	2.693976	3.4479516	0.0	2.4823904	1.7992138	5.0500016	2.412791	0.0	2.9682724	0.0	2.536994	3.5757353	2.5968063	2.9952748	3.3255002	0.0	0.0	0.0	3.3110137	2.4927673	4.9326243	2.8954349	0.0	0.0	3.712005	0.0	3.141962
B3GAT2	2.8230693	0.0	0.0	2.3383148	0.0	0.0	2.627058	2.5994568	0.0	0.0	2.926655	4.03101	3.0855033	3.232151	0.0	4.4497876	0.0	3.053827	2.7073894	3.6599655	2.8837504	2.3043756	0.0	0.0	3.8910532	3.8174922	3.1145349	2.6281614	3.7789252	3.4272196	0.0	0.0	0.0	3.8667715	2.4380815	5.087187	3.1797774	0.0	3.1988137	0.0	3.8414776	3.9570305	3.4666984	3.8013139	3.9476066	0.0	4.6872745	2.9470956	4.033665	3.474888	4.978639	3.651191	0.0	0.0	5.683359	2.9455376	4.825734	2.7638273	2.8410661	2.8347778	2.251199	0.0	0.0	2.6378021	2.575256	4.2581415	0.0	0.0	4.1972084	2.0938618	3.053494	3.452466	3.7145348	0.0	2.3965602	0.0	0.0	0.0	3.9937572	3.0232272	4.667454	3.3908656	5.6421366	0.0	0.0	0.0	3.9830246	2.3206918	0.0	3.1650622	3.1097028	2.4625025	3.0611708	3.0541964	2.4482358	2.9886553	2.7353587	0.0	3.8475013	2.0216424	2.9404655	1.8830831	1.6415406	2.0757768	2.2189224	4.715857	2.6000645	0.0	2.3535194	2.2397306	0.0	2.1367195	0.0	0.0	2.7198741	3.0553572	2.6582887	0.0	3.673125	2.9320312	0.0	4.659703	2.80746	2.8998854	3.7314546	2.3603785	0.0	2.5935187	2.7224004	2.7117608	1.7267895	0.0	2.3297014	2.76634	0.0	4.470556	3.0436792	2.9707437	0.0	4.046636	0.0	0.0	0.0	3.9689033	2.8549552	5.261457	0.0	3.312112	0.0	0.0	3.2723157	3.5440626	3.6197865	3.3025851	0.0	3.979047	5.8223844	4.616419	2.1681993	3.418793	0.0	3.5898252	0.0	0.0	0.0	3.521097	3.0065386	0.0	3.0436876	0.0	5.6630163	0.0	3.2136927	3.5864632	0.0	0.0	3.7673633	0.0	0.0	2.8804808	2.643743	0.0	0.0	0.0	0.0	0.0	1.9528998	3.9797137	2.718002	2.8018038	0.0	0.0	0.0	2.3847675	2.2504635	0.0	2.6470795	0.0	0.0	0.0	4.07322	2.8255239	0.0	0.0	2.822544	0.0	0.0	2.2968805	1.7928896	4.7671356	2.7480412	4.581929	0.0	3.1719916	2.246235	0.0	2.1435528	2.1874392	0.0	0.0	2.4888976	2.4219413	0.0	1.6392741	0.0	3.4241438	0.0	3.0100133	2.9615195	2.6872466	0.0	3.2929552	0.0	4.48637	6.837512	1.6835259	3.50091	0.0	3.1755223	0.0	5.135265	3.3444033	4.365023	2.4613252	3.041906	4.0648785	1.9803516	2.5744426	2.6816947	3.2237666	2.106708	0.0	2.412791	0.0	3.336471	0.0	3.2700524	2.7745867	2.9509559	0.0	3.2219663	6.4951525	0.0	0.0	1.8277763	3.2220964	0.0	1.9354073	0.0	0.0	0.0	4.507575	3.141962
AL080317.3	3.717356	0.0	0.0	1.598631	0.0	0.0	2.9824977	2.9537206	0.0	0.0	2.9555032	2.1832523	2.7260349	2.708468	0.0	4.4497876	3.8364089	2.4580781	3.0493069	3.6599655	2.9659228	2.3043756	0.0	2.2557878	0.0	2.4239118	2.5915685	3.7106369	2.8803737	2.710647	0.0	0.0	0.0	3.283261	2.7538116	0.0	2.9931948	0.0	0.0	4.3099027	1.8746063	2.5979078	1.5902952	2.287605	3.116896	0.0	0.0	4.152173	2.950051	2.8856955	4.978639	3.0119812	0.0	0.0	2.7221742	2.9455376	3.339089	2.8086884	0.0	2.6116307	2.5356154	0.0	0.0	1.7900513	2.575256	0.0	4.5531273	0.0	0.0	2.9141407	0.0	3.452466	2.3341517	4.0463624	2.9281743	0.0	0.0	0.0	1.519222	2.6070921	0.0	2.139622	0.0	0.0	0.0	0.0	4.93667	2.8261583	3.031265	2.7280688	2.6880953	0.0	3.7648976	2.9835258	3.0835655	1.4511899	3.6227536	0.0	2.7529063	3.112891	2.6836357	2.5342524	1.9360825	4.094115	2.5828216	0.0	3.4758987	0.0	2.2325456	2.9419768	4.9227877	2.8508093	2.7191632	0.0	2.7198741	2.3038485	2.7919927	0.0	3.0096538	2.619906	0.0	2.821512	2.80746	2.5478823	2.348846	0.0	0.0	3.096521	3.6087382	2.9889588	3.3560898	0.0	3.7094054	3.1104593	3.7832437	3.5342045	2.834136	2.9707437	5.2008114	0.0	0.0	0.0	3.9999933	0.0	4.206133	0.0	0.0	3.3674476	0.0	4.53336	0.0	3.0196521	4.559881	0.0	0.0	3.979047	0.0	3.1445382	2.9169376	3.130202	0.0	3.2975454	0.0	0.0	4.339878	3.521097	2.9253483	0.0	3.2367656	4.096576	0.0	0.0	3.2136927	3.9711587	0.0	0.0	3.069757	0.0	0.0	3.77904	3.523439	0.0	0.0	0.0	0.0	0.0	2.0808141	3.3024588	3.227959	2.7445083	0.0	4.516531	2.7417333	2.729037	2.9469838	0.0	3.1578348	4.907184	0.0	4.7337985	3.156477	2.218232	0.0	0.0	2.9989903	0.0	3.941414	0.0	3.0695727	4.7671356	2.7480412	2.7521918	0.0	2.8093476	3.4845471	4.1309237	0.0	3.0079296	3.2224784	2.808659	1.862463	2.986044	0.0	1.6392741	0.0	2.5526485	3.769576	3.1800966	2.8652296	4.1145744	5.120923	2.9459186	0.0	3.933236	0.0	2.9328852	3.3799238	0.0	2.9689639	0.0	0.0	0.0	4.5773787	3.6733274	3.4124718	4.0648785	3.0025277	4.3802886	2.6816947	2.8593078	3.0049567	3.7057781	2.412791	0.0	1.7116395	2.9118526	3.647209	3.0647118	3.4723473	3.90185	3.5769916	0.0	5.1607966	0.0	3.4853728	2.712437	3.979107	3.0212395	3.674558	0.0	0.0	3.9539814	0.0
MGAM	0.0	0.0	0.0	3.4780388	0.0	0.0	0.89758235	3.054802	0.0	0.0	2.7067456	1.7489655	1.5221138	1.5086436	0.0	4.7584515	0.0	1.9295171	2.8305876	0.0	2.3834212	5.023091	0.0	2.2557878	3.4440076	0.0	2.6477618	1.4475573	3.3985023	1.0906988	0.0	5.789531	0.0	2.9624212	0.91367733	0.0	2.889998	6.20568	0.0	0.0	0.0	4.6442533	3.4666984	2.287605	4.430922	0.0	3.7422118	6.619461	4.530165	1.046214	0.0	4.860601	2.7943282	9.189208	2.7221742	4.7977653	1.4977055	1.7483264	2.8410661	3.1983535	1.0267701	0.0	0.0	2.4065301	2.575256	5.791944	0.0	8.712619	5.1573386	5.4427977	3.053494	2.2781212	2.3341517	0.0	0.88993484	0.0	4.923852	0.0	1.519222	2.830112	0.0	2.3261814	0.0	7.4507437	0.0	4.286873	0.0	2.1818	3.031265	3.1650622	2.1534135	0.0	5.901397	2.507294	1.9544924	0.0	3.973982	8.011246	2.5320544	2.4830256	0.5031318	2.82347	2.5720747	0.0	1.5350701	0.0	3.1034482	0.0	1.6113364	1.2859739	0.0	3.1774347	0.0	0.0	0.0	1.0875078	2.952933	0.0	4.86863	0.9563062	0.0	0.0	2.402198	1.254033	2.348846	4.1325936	7.6862206	4.842793	2.7224004	0.0	2.90067	0.0	2.3297014	2.222049	0.0	0.0	2.119113	0.0	0.0	0.0	9.744133	6.3296394	0.0	1.7837231	2.8549552	0.0	0.0	2.3983278	0.0	0.0	1.9587756	0.0	0.0	5.9788303	8.54473	0.0	0.0	3.1445382	3.4073808	2.286227	6.2384562	0.7056564	0.0	4.397889	0.0	0.0	3.636225	0.0	3.1258204	4.096576	4.691212	0.0	2.3613782	2.2236788	0.0	0.0	0.90315795	0.0	0.0	0.0	4.0659623	0.0	0.0	0.0	0.0	0.0	3.3180993	1.9837939	1.9221236	1.5363202	0.0	4.8257976	5.5394654	2.3847675	1.5256573	0.0	2.8342397	3.044661	4.301378	0.0	3.156477	1.1490922	0.0	0.0	0.9413439	0.0	0.0	0.0	0.0	0.0	0.0	2.7521918	0.0	1.5865127	1.296409	0.0	0.0	1.6952411	4.143049	4.001426	2.3087158	1.9337521	0.0	2.8768158	9.570975	3.9635954	3.769576	2.0085871	2.399125	2.6872466	3.2402294	2.7350674	0.0	6.437271	0.0	1.6835259	2.7586298	0.0	2.349887	6.700296	4.175741	0.0	0.0	1.8268275	1.7705873	3.1486046	1.1779339	2.5744426	2.6816947	2.4823904	2.4717667	3.7057781	3.2705395	7.1160536	5.225169	2.9118526	2.536994	3.4132314	2.9509559	0.0	1.917187	0.0	6.9793687	0.0	2.2704818	1.3464494	3.979107	3.0411806	3.674558	0.0	5.221641	0.0	2.2967858
CXCR4	0.0	0.0	0.0	0.0	0.0	0.0	0.89758235	0.6436596	0.0	0.0	1.0530981	0.0	2.7260349	1.4610847	5.6867137	2.6353729	0.0	2.4580781	3.8176901	0.0	0.980626	5.023091	0.0	2.2557878	4.0714917	6.0551434	1.2847741	2.1553986	0.0	0.94437766	0.0	2.9614475	0.0	2.5491955	2.551178	0.0	0.6319513	0.0	5.0758805	3.3808672	5.763951	1.3670355	0.0	2.287605	1.1557692	6.7508855	4.6872745	2.9470956	1.7667109	3.94288	0.0	0.8926408	4.233523	0.0	5.112366	2.9455376	6.3443494	2.076475	0.0	2.8347778	1.0719677	0.0	5.227987	2.2287903	3.2119904	5.2199426	7.667366	5.569946	7.8231597	0.0	7.7331095	2.5393012	0.0	0.0	2.274684	7.67742	7.2072477	0.0	3.608595	4.484752	0.0	2.8730834	7.620306	0.0	8.20651	3.358951	7.357035	1.5028906	1.0179489	1.5236758	0.65516734	6.9403596	5.155162	2.2426143	2.9952683	0.0	4.1681395	6.848294	4.9826407	2.4830256	6.833962	1.1927396	0.7711781	0.0	1.1342556	0.0	4.717851	0.0	2.6653707	2.8935153	3.429946	1.0824538	0.0	0.0	2.7198741	4.3707685	1.1544791	0.0	0.0	0.5314909	5.658248	0.0	1.0996011	1.5093224	2.348846	2.3603785	0.0	0.0	0.0	6.596314	0.5479244	0.0	2.3297014	0.0	6.4978642	4.470556	1.4179922	3.8756626	0.0	0.0	0.0	0.0	3.9999933	5.8980937	0.0	0.0	0.0	0.0	0.0	0.0	0.0	3.9278436	0.0	0.0	0.0	0.0	0.0	3.1445382	1.4580199	0.0	0.0	0.96075624	0.0	5.1072183	0.0	2.6415884	2.0280032	0.0	0.51539993	0.0	0.0	0.0	4.1337643	0.0	0.0	0.0	0.0	0.0	6.4234443	2.8804808	0.0	0.0	0.0	5.4876556	0.0	7.208377	1.482693	1.9837939	0.0	0.6257481	0.0	4.8257976	0.0	1.0395942	3.1350698	0.0	1.1843505	4.508085	4.301378	3.7870247	5.477053	2.0159104	0.0	0.0	0.79597723	7.007019	6.4459195	0.0	0.0	0.0	4.577258	3.6409445	0.0	6.74377	1.1687342	0.0	0.0	0.2600232	5.1016316	3.3232975	2.649054	3.161664	0.0	2.3868608	0.0	3.9635954	0.0	5.5657845	2.9615195	2.6872466	3.2402294	1.6301812	0.0	5.453824	0.0	3.5922298	4.1698484	5.006082	2.1024377	0.0	0.0	0.0	4.365023	1.4145216	2.5419748	0.0	1.1779339	5.7949486	3.5646443	2.370475	2.4717667	2.3265557	3.4714148	0.0	2.9682724	0.0	5.467086	1.823891	0.0	2.9952748	1.2560624	0.0	4.8489156	0.0	0.0	3.0713687	0.0	1.3038844	0.0	0.0	0.0	4.507575	4.362336
ZC3H12D	0.0	0.0	0.0	0.0	5.515344	0.0	4.4403276	1.0871737	0.0	0.0	1.0530981	0.0	0.0	0.8721911	4.7144547	4.7584515	3.8364089	1.4252261	4.4946265	0.0	1.0576016	5.1880774	0.0	2.2557878	0.0	4.6020894	1.1355562	0.0	0.0	1.1586461	0.0	3.865731	0.0	0.9786464	4.6359696	0.0	0.93817216	0.0	0.0	0.0	5.260711	0.9617271	1.5902952	0.0	1.50693	6.7508855	3.7422118	2.1229956	0.5661377	3.9919932	0.0	1.0501285	0.0	0.0	0.0	0.0	3.962684	1.3228617	0.0	0.0	1.2788793	0.0	6.7870555	1.4276395	7.040095	4.2581415	0.0	0.0	4.1972084	0.0	4.5176916	0.71522844	2.3341517	0.0	0.88993484	0.0	6.476776	0.0	2.7222679	6.3115807	4.667454	1.8297883	0.0	0.0	0.0	0.0	3.9830246	1.3629386	0.0	0.9542808	1.50394	6.1935253	5.2377353	0.90579194	4.9798117	2.1598454	3.6227536	0.0	1.9524709	1.339268	6.0465074	1.5212256	0.7711781	2.893639	1.5696478	6.674084	5.1875286	0.0	0.49678895	4.7445793	3.429946	1.5022904	3.6052353	0.0	2.7198741	4.8642683	1.5054128	0.0	2.511588	1.1294758	6.812214	6.3200765	0.6521213	5.173467	3.1998029	3.2125852	0.0	0.0	0.0	5.784616	0.5479244	0.0	2.3297014	1.5022175	6.27813	5.033663	0.63911897	5.3935676	3.6922424	5.9796286	0.0	0.0	0.0	5.9560194	1.1679758	0.0	0.0	0.47337776	6.0966716	4.53336	0.0	4.361188	0.0	4.2275596	0.0	3.0677507	0.0	5.902619	0.9058554	0.0	0.0	0.96075624	0.0	5.7695084	0.0	0.0	4.5770125	0.0	0.61987114	4.096576	0.0	0.0	2.3613782	2.2236788	0.0	0.0	2.0163333	0.0	0.0	0.0	5.2382736	0.0	0.0	0.0	0.0	7.208377	1.8125308	1.9837939	0.0	0.6257481	8.94794	5.296616	0.0	1.2675551	5.509803	0.0	1.290512	4.508085	0.0	3.7870247	5.1947265	0.0	0.0	0.0	1.4095644	0.0	4.89368	0.0	5.1502004	0.0	3.6364608	2.7521918	0.0	6.4452415	1.4136977	0.0	2.970297	0.6103799	5.8908653	5.4277506	2.1027753	5.254707	3.5640364	3.7751079	0.0	3.4241438	0.0	5.437438	1.1746006	0.0	0.0	1.3026776	0.0	3.933236	6.837512	1.6835259	4.4952064	0.0	1.550111	3.9738688	4.175741	3.3444033	5.4423003	1.7020421	1.7705873	2.3027542	1.9281285	6.2354617	4.1083803	1.625531	4.757194	2.3265557	4.0754013	0.0	1.7116395	0.0	5.8739467	0.8172993	0.0	0.0	1.2560624	0.0	3.8981285	0.0	1.8277763	4.3090916	3.979107	1.4302404	0.0	0.0	3.712005	0.0	4.057838
SLC43A1	0.0	5.0411744	0.0	3.7193313	0.0	3.9933865	1.8435115	2.9537206	0.0	0.0	4.559161	4.225646	3.997918	3.15952	0.0	0.0	3.8364089	3.6459363	2.9440882	0.0	3.9228861	0.0	0.0	0.0	4.5073285	4.3161726	3.301301	3.5064943	2.8803737	3.356649	0.0	2.9614475	0.0	2.2876089	2.551178	0.0	3.236969	0.0	3.1988137	0.0	2.6631238	3.7354486	3.1770308	2.901253	3.2624657	0.0	0.0	0.0	3.7019775	3.0799282	0.0	3.6011531	0.0	0.0	2.7221742	3.8487232	2.216568	3.3539197	2.8410661	2.6116307	0.8820047	0.0	0.0	1.8527635	1.4077638	0.0	0.0	0.0	0.0	2.9141407	3.053494	3.6497736	3.1835005	3.131139	1.5457006	6.6844506	0.0	0.0	0.0	1.0133185	0.0	2.6674418	0.0	0.0	5.075136	0.0	0.0	4.2905912	3.031265	3.8674414	2.2630515	3.3253057	1.6318026	2.9092138	2.8731735	1.4511899	1.0921053	0.0	3.2647023	3.884799	3.5150275	4.32583	3.7019114	3.7931523	3.137994	4.715857	1.8203092	4.2349753	3.204984	3.280275	0.0	3.6783226	4.1501307	3.7899323	5.326144	4.1138225	4.2772846	4.1535263	3.673125	2.0761957	0.0	0.0	3.4965377	2.8545592	3.1998029	2.3603785	0.0	3.096521	4.8579063	3.2213838	4.3176813	0.0	4.096604	1.7839612	0.0	0.0	1.9210132	2.694105	0.0	0.0	6.946837	3.1607387	0.0	3.0582142	4.764803	5.261457	5.5822163	2.168387	0.0	4.53336	3.2723157	3.3055549	0.0	0.0	0.0	0.0	0.0	4.060569	3.627317	4.0453687	4.691212	2.4372828	0.0	0.0	5.876546	1.8560263	2.4323483	0.0	3.5723777	0.0	0.0	6.624722	2.3613782	5.0890517	0.0	0.0	0.5211287	0.0	0.0	0.0	0.0	0.0	0.0	0.0	6.0895953	0.0	3.4183757	0.0	2.718002	2.7445083	0.0	0.0	2.7417333	2.729037	2.404703	0.0	3.1390111	3.044661	5.264321	0.0	2.3098304	4.0730195	0.0	0.0	0.9413439	0.0	0.0	0.0	2.568072	0.0	0.0	0.0	0.0	2.3237882	4.0889764	4.1309237	3.8751855	1.5075734	0.0	2.808659	2.7931943	2.489369	0.0	3.5329967	0.0	1.7797017	3.769576	3.0100133	3.7626715	2.6872466	3.2402294	3.1639771	0.0	0.0	0.0	3.8351886	3.2010012	0.0	3.2626488	3.9738688	0.0	4.271576	3.4333892	4.2501197	3.041906	0.0	1.8739437	0.0	2.6816947	2.6831234	2.8481498	0.0	1.2878733	0.0	0.0	4.7604	2.9495907	3.952332	3.4723473	2.9952748	2.8226035	0.0	0.0	0.0	3.1126475	2.712437	3.979107	3.7228374	0.0	0.0	4.6558824	0.0	2.2967858
SERPINB8	2.8230693	5.0411744	0.0	2.8249052	5.515344	0.0	4.4965606	3.3214366	0.0	0.0	1.2522451	1.7489655	2.7260349	1.5546846	0.0	4.7584515	0.0	2.032173	4.112953	0.0	2.7509885	5.023091	0.0	2.2557878	0.0	2.4239118	1.8613486	1.4475573	2.064091	1.6107615	0.0	0.0	0.0	1.9678499	3.5368106	0.0	2.4803932	0.0	0.0	3.3808672	2.6631238	2.0561674	0.0	1.8433005	1.1557692	0.0	0.0	0.0	1.9572935	3.6685886	0.0	2.8922522	4.629258	0.0	0.0	0.0	2.6941662	3.014187	0.0	3.7299507	3.165985	0.0	4.265976	3.3531144	4.261968	0.0	4.5531273	4.6000013	4.1972084	3.4338512	3.053494	2.4573846	2.3341517	3.131139	4.050409	0.0	5.89989	0.0	2.2426722	4.8329315	0.0	3.6918275	0.0	7.4507437	0.0	0.0	3.0714915	2.88491	1.6088449	0.5546446	1.8868855	3.3253057	4.3140435	2.116185	4.0656567	2.632967	4.7566247	0.0	2.7529063	0.0	2.6836357	2.41283	0.7711781	2.893639	1.8199543	0.0	4.8503623	0.0	1.6113364	4.0577874	5.325885	2.8145971	5.108919	0.0	2.7198741	2.1293485	2.561731	0.0	0.0	2.0761957	0.0	2.821512	2.1469367	4.0414743	2.348846	5.090871	0.0	3.096521	2.7224004	4.536353	2.9872684	0.0	3.1785595	2.3135417	4.7298756	3.5342045	3.1380427	3.8756626	0.0	4.046636	0.0	4.6339326	3.9999933	3.9689033	3.6114862	0.0	0.0	2.9982698	0.0	4.53336	0.0	3.0196521	0.0	4.2275596	0.0	3.0677507	0.0	2.2991002	2.3020113	0.0	0.0	1.5323966	0.0	2.9436877	0.0	3.1473517	4.2832103	0.0	2.9365058	4.096576	4.691212	0.0	3.2136927	2.2236788	0.0	0.0	2.5325296	0.0	0.0	0.0	3.523439	0.0	0.0	0.0	5.110626	4.671384	1.6570176	1.9837939	2.718002	1.7838957	0.0	2.694222	0.0	2.1759496	4.1629033	6.5961714	2.946755	5.4760303	0.0	0.0	0.0	3.5047238	0.0	0.0	2.745444	0.0	6.4459195	3.6714995	4.60989	0.0	4.8870482	0.0	0.0	2.3237882	3.3139756	0.0	3.8751855	2.6776834	5.1016316	5.6162004	3.4444082	4.7900586	3.5640364	4.324509	0.0	3.4241438	0.0	3.3322265	2.328656	0.0	0.0	1.7246811	0.0	3.0247128	0.0	0.0	3.8127894	0.0	2.6743343	4.927214	0.0	4.271576	0.0	3.1754634	0.0	3.1486046	2.9511156	2.5744426	5.0659404	3.157871	4.29295	2.3265557	4.8988647	0.0	1.7116395	0.0	1.9569007	1.9238652	2.1264133	0.0	1.7031884	0.0	2.991787	0.0	0.0	4.417224	0.0	2.8954349	3.674558	0.0	0.0	0.0	0.0
KIF7	4.265286	0.0	0.0	1.598631	0.0	0.0	1.4467237	4.0655756	0.0	0.0	4.421199	1.1247168	4.43251	4.060575	4.7144547	0.0	0.0	2.4580781	0.90564126	0.0	4.6380997	2.3043756	0.0	0.0	3.684777	2.4239118	5.5461736	1.4475573	4.725394	3.2202103	0.0	0.0	6.3962502	2.7705529	1.2177033	0.0	5.2690353	0.0	5.0758805	4.8704133	0.0	4.7831383	1.5902952	4.351363	4.792318	0.0	3.7422118	3.468313	2.125612	1.046214	0.0	4.7152815	0.0	0.0	0.0	3.8487232	0.0	4.797771	3.3573046	5.423508	2.9162762	0.0	0.0	2.026035	2.9284697	0.0	3.6133077	0.0	4.1972084	3.8151217	3.053494	4.4710264	0.0	5.3149257	1.5457006	0.0	0.0	0.0	2.2426722	0.0	0.0	4.6903353	5.6421366	0.0	0.0	3.358951	3.0714915	4.915609	1.6088449	5.176343	3.7618952	0.0	1.0352718	1.652704	1.446509	0.0	1.0921053	0.0	0.0	3.7270308	1.808888	4.375425	2.3895605	4.094115	3.3714936	0.0	0.0	4.2349753	1.9551216	1.3827763	0.0	4.2423635	0.0	2.890636	2.7198741	1.0875078	4.7953787	0.0	4.3081493	3.5533142	0.0	0.0	1.8365897	0.5476381	3.7314546	0.0	0.0	3.4687634	3.6087382	0.0	5.4430175	0.0	3.7094054	4.17839	0.0	3.5342045	1.9210132	1.9014021	0.0	3.131397	0.0	0.0	4.9541893	1.7837231	4.8914256	0.0	0.0	3.066738	0.0	0.0	2.760144	1.4737506	3.6197865	0.0	0.0	0.0	0.0	0.0	5.1141887	0.0	4.691212	3.387266	0.0	0.0	5.876546	3.1473517	1.46419	0.0	4.9986367	0.0	0.0	4.6679273	0.0	5.986504	0.0	0.0	3.8994155	0.0	0.0	0.0	5.0222373	0.0	0.0	0.0	5.110626	0.0	4.3744617	2.7888186	4.3595657	4.2826147	0.0	3.5782254	4.5701556	2.8745797	2.0777383	0.0	4.6035914	3.9544804	0.0	6.6925497	0.0	5.1332674	0.0	5.724889	2.6214707	0.0	0.0	0.0	1.1586868	0.0	0.0	0.0	0.0	1.5865127	5.391655	0.0	5.885435	3.7836173	0.0	2.001141	1.5739608	1.9337521	0.0	0.0	0.0	2.5526485	2.8716614	0.0	4.680502	1.8954635	4.161798	3.229907	0.0	0.0	6.837512	1.6835259	1.4963735	0.0	4.6452756	0.0	0.0	4.271576	2.093472	5.2419033	1.7705873	5.334135	3.4355807	2.5744426	0.0	2.9399378	1.7992138	2.3265557	2.412791	0.0	3.336471	4.7604	0.0	4.892679	1.4239295	5.420989	2.9250576	0.0	3.8981285	0.0	2.8825917	2.030587	0.0	4.8250046	3.674558	0.0	3.712005	3.9539814	2.2967858
JMJD8	0.0	5.0411744	0.0	1.598631	0.0	3.9933865	1.4467237	3.1492624	0.0	3.8218248	2.5641828	2.7872102	3.3730326	2.6028645	0.0	4.0565896	3.8364089	3.3604503	3.6933365	0.0	3.1703844	3.150409	0.0	3.096245	3.1548457	3.8174922	2.9896455	2.1553986	2.064091	2.0998366	0.0	0.0	0.0	2.7705529	2.4380815	0.0	2.9931948	4.659291	4.675031	4.3099027	3.1700926	3.2993386	3.1770308	2.6268127	2.8359554	0.0	0.0	2.1229956	3.0370867	3.3296084	0.0	3.2252088	2.7943282	7.60918	3.6084936	2.9455376	2.6941662	3.2601275	0.0	0.0	1.6506526	0.0	0.0	2.6378021	2.575256	0.0	0.0	0.0	4.1972084	3.8151217	4.5176916	2.6168153	2.3341517	3.131139	1.9948778	0.0	0.0	0.0	2.7222679	2.6070921	0.0	2.8730834	0.0	0.0	0.0	0.0	3.0714915	3.3647835	2.6147542	3.087617	2.0570662	3.3253057	3.0611708	2.9092138	2.4482358	2.9886553	1.7065076	0.0	3.7482748	3.5498664	3.2873282	3.0024872	3.1331182	3.7931523	2.152042	4.715857	4.0169787	0.0	2.75595	2.9098508	3.429946	3.3069	2.7191632	2.890636	3.6060047	3.3220046	2.7042472	5.1124134	4.1258707	1.8960874	0.0	3.7156801	1.9476236	1.5093224	2.348846	0.0	0.0	3.096521	0.0	2.7117608	2.8085396	0.0	3.7094054	1.7839612	3.7832437	0.0	1.9210132	3.2027755	0.0	0.0	0.0	3.1607387	0.0	2.5573542	2.5820377	0.0	0.0	1.3524334	0.0	0.0	2.760144	1.4737506	0.0	0.0	0.0	0.0	0.0	2.2991002	3.2171876	3.418793	0.0	2.0546515	0.0	3.8467448	4.339878	3.1473517	3.0834026	0.0	2.8207176	0.0	0.0	0.0	0.0	3.9711587	0.0	0.0	1.4543393	0.0	6.4234443	2.8804808	0.0	0.0	0.0	0.0	5.110626	4.671384	3.3691087	3.3024588	3.9019794	2.179374	0.0	2.694222	2.7417333	3.6964417	2.5440335	0.0	2.9894137	3.9544804	6.2454295	0.0	4.07322	3.5801075	0.0	0.0	1.8387039	0.0	3.941414	3.6714995	1.7928896	0.0	0.0	4.1868334	0.0	3.7025857	2.367505	5.089152	2.970297	1.8349025	0.0	2.808659	2.7931943	2.276825	3.5640364	2.3868608	0.0	0.0	2.8716614	3.917569	3.399924	3.5706644	3.2402294	2.6889298	0.0	3.933236	0.0	3.8351886	3.50091	0.0	3.5167062	0.0	0.0	3.3444033	3.4333892	2.7191918	3.4124718	0.0	1.49756	3.4479516	0.0	2.7739036	2.6721978	3.175066	3.2705395	0.0	3.8730228	0.0	2.9495907	3.975815	3.854517	2.9952748	2.2684886	0.0	0.0	0.0	3.1126475	3.669673	0.0	3.359738	0.0	0.0	3.712005	3.0441923	0.0
HYLS1	2.8230693	0.0	4.9181714	3.188121	0.0	0.0	2.1543777	2.5994568	0.0	3.8218248	3.0115244	2.7872102	3.8181152	3.2877328	0.0	3.5143385	0.0	2.6639426	2.9976566	4.6017394	3.1174333	3.150409	0.0	3.6238494	3.4440076	2.4239118	3.557446	2.9836476	2.064091	3.7581108	0.0	2.9614475	0.0	3.1317418	2.7538116	0.0	3.5619333	0.0	0.0	0.0	3.544493	3.2036521	2.8142076	1.8433005	3.918611	0.0	3.7422118	3.468313	2.8574257	3.0799282	0.0	3.6755738	2.7943282	0.0	4.857649	2.9455376	1.4977055	2.3436413	0.0	3.1983535	2.4180155	0.0	0.0	2.4477427	2.1065197	0.0	0.0	0.0	0.0	0.0	0.0	2.6168153	0.0	0.0	2.8014994	6.6844506	0.0	0.0	2.7222679	2.343179	5.638785	2.943222	0.0	0.0	0.0	4.286873	0.0	2.971796	3.2016811	3.6148703	3.502128	3.3253057	2.0525894	2.7817295	2.6762936	4.0538945	2.961826	0.0	3.5266554	2.0216424	3.9639401	3.1804464	2.879699	3.412394	3.2908893	0.0	3.4758987	4.6307306	2.3535194	2.9419768	0.0	2.8597221	4.1501307	2.890636	3.6060047	2.7279925	2.4582448	0.0	3.379198	3.5410984	5.2527018	3.7156801	2.9206722	2.0812836	0.0	2.3603785	0.0	3.096521	2.7224004	3.4215076	2.710122	0.0	0.0	2.8296993	0.0	0.0	2.716723	2.9707437	3.6922424	0.0	0.0	3.1607387	4.9541893	1.7837231	4.105218	0.0	0.0	3.4721317	0.0	0.0	2.760144	1.4737506	0.0	4.7866206	0.0	4.533187	0.0	3.6740675	2.5373216	3.130202	0.0	3.7336025	0.0	0.0	0.0	1.8560263	3.0065386	0.0	3.2772636	4.096576	5.6630163	4.6679273	4.1337643	3.0603342	0.0	0.0	3.460321	0.0	0.0	3.77904	2.643743	0.0	0.0	0.0	0.0	0.0	2.899353	0.0	3.227959	3.2762241	0.0	4.8257976	0.0	2.9421914	3.301439	0.0	3.1199389	5.2194643	0.0	0.0	3.686472	1.1490922	0.0	0.0	3.4514637	0.0	0.0	0.0	1.7928896	0.0	0.0	0.0	0.0	1.5865127	2.6800144	0.0	0.0	2.6627624	4.143049	4.249369	3.0443535	2.4219413	3.5640364	2.3868608	0.0	3.4241438	2.8716614	3.7110012	3.5622804	4.1145744	4.161798	4.0078893	6.798023	0.0	0.0	2.4394212	3.2010012	0.0	3.595537	0.0	0.0	3.3444033	2.093472	3.3519695	2.5419748	4.6208167	3.378345	4.3802886	2.6816947	3.2867837	2.9286826	0.0	3.2705395	0.0	3.336471	0.0	3.7538013	3.306148	2.5968063	0.0	3.977469	0.0	4.4504695	0.0	3.4853728	3.5607133	0.0	3.4520035	0.0	0.0	0.0	3.0441923	3.141962
WDR86	5.9487557	0.0	0.0	6.7345066	0.0	3.9933865	2.9824977	1.4259217	0.0	3.8218248	6.803783	3.2116525	4.8620415	5.5839415	4.7144547	2.6353729	7.200975	3.5102434	2.3436236	0.0	2.1218615	2.3043756	0.0	4.0093293	2.3083637	3.8174922	7.451611	2.1553986	4.725394	5.6959863	0.0	0.0	8.383347	3.1317418	2.0333152	0.0	2.4322314	0.0	0.0	4.3099027	4.0876403	6.1522923	0.0	2.901253	5.8452244	0.0	0.0	6.7147293	1.9572935	1.6462579	0.0	1.9198576	0.0	0.0	0.0	4.7977653	3.7831974	3.7715156	0.0	3.3507085	1.5897989	0.0	0.0	1.6558042	1.4077638	0.0	0.0	0.0	0.0	0.0	3.9638813	5.718644	0.0	3.131139	1.9155401	0.0	0.0	0.0	2.2426722	1.0133185	0.0	0.88878524	0.0	0.0	0.0	0.0	3.0714915	4.932728	2.02684	4.1600366	3.5342948	0.0	1.0352718	2.193364	1.2856376	1.4511899	0.0	0.0	1.9524709	1.339268	3.2243085	6.8019905	1.2710227	5.8797755	4.747891	4.715857	0.0	7.2248206	2.9216478	3.305189	3.429946	2.4279087	3.6052353	2.890636	4.150922	4.588796	4.662003	0.0	4.4699597	1.9339528	0.0	0.0	0.8931415	0.0	0.0	3.2125852	0.0	0.0	0.0	4.1418924	4.177383	0.0	4.401567	3.2559483	0.0	0.0	2.5889006	1.2435962	0.0	0.0	0.0	3.1607387	0.0	1.7837231	1.1679758	0.0	5.5822163	3.420739	0.0	0.0	0.0	2.1874068	0.0	0.0	0.0	0.0	0.0	0.0	6.7077475	0.0	6.2384562	5.7547398	0.0	0.0	7.5962186	1.8560263	1.6775563	0.0	1.8811513	4.096576	0.0	4.6679273	3.7458646	4.525128	0.0	0.0	3.5162497	0.0	0.0	5.0364933	0.0	0.0	0.0	0.0	0.0	0.0	6.8062263	0.0	5.10759	5.022129	0.0	0.0	7.516011	2.058991	3.2206514	0.0	1.596748	3.044661	0.0	0.0	4.377904	4.593181	0.0	6.711185	1.305974	0.0	0.0	2.2968805	0.0	0.0	2.7480412	0.0	0.0	4.089651	3.9208295	0.0	4.639777	2.7500577	0.0	2.001141	4.3765745	0.5972343	0.0	1.6392741	0.0	3.0532253	3.769576	3.4698336	6.475916	1.8954635	5.120923	4.20107	0.0	0.0	0.0	3.5922298	2.4733493	5.006082	2.1024377	0.0	0.0	0.0	3.8146484	4.4379225	0.0	5.4683833	1.6342256	3.4479516	3.5646443	4.243044	1.163597	0.0	1.9573042	0.0	0.0	0.0	3.1187012	6.2224584	2.9509559	3.90185	2.9895291	0.0	0.0	0.0	3.1126475	3.0174112	0.0	2.3413594	0.0	0.0	0.0	0.0	3.6713903
EIF5A2	0.0	0.0	0.0	1.598631	0.0	3.0812392	2.4099903	4.4465623	0.0	0.0	3.6808634	3.0149846	3.0855033	2.0804844	0.0	2.6353729	3.8364089	3.884154	3.194011	4.6017394	3.6143885	2.3043756	0.0	3.6238494	3.1548457	3.4838665	4.2445436	0.0	2.8803737	1.6584797	0.0	0.0	0.0	3.5455694	3.0126991	0.0	4.5567994	0.0	4.675031	3.3808672	3.8414776	4.04248	4.0949855	4.155745	2.8966908	0.0	0.0	3.468313	3.7019775	2.8856955	0.0	4.4301324	0.0	0.0	4.5481076	2.9455376	3.339089	3.8594294	2.02954	3.8370397	2.400405	0.0	0.0	2.7408745	0.0	0.0	0.0	0.0	0.0	4.116403	3.9638813	3.686192	0.0	3.131139	1.9948778	0.0	0.0	0.0	2.2426722	2.830112	0.0	4.5095086	0.0	0.0	0.0	3.358951	3.0714915	3.5087223	2.35054	3.5585806	2.2821205	0.0	1.6318026	3.9646287	2.244441	3.2737653	2.4666	4.8853755	4.7459536	3.5498664	3.5150275	3.4510427	1.9360825	2.893639	2.4218097	0.0	2.6000645	0.0	3.6916473	2.6623845	3.429946	3.5575325	0.0	0.0	4.855031	2.3038485	3.706647	0.0	3.0096538	2.1261177	4.6865363	0.0	3.567797	2.6037388	3.1998029	0.0	0.0	4.219162	2.7224004	4.023772	3.4197543	0.0	2.3297014	1.9065701	0.0	0.0	3.6673172	2.694105	3.6922424	0.0	0.0	4.0777345	0.0	4.1780734	3.7516372	0.0	0.0	2.168387	0.0	0.0	4.195656	3.748677	3.6197865	0.0	0.0	3.979047	4.847657	3.1445382	3.4073808	1.5552732	0.0	2.4372828	0.0	0.0	0.0	3.8176703	2.9253483	0.0	4.0961046	0.0	4.691212	4.6679273	3.7458646	3.0603342	0.0	7.2110806	2.0163333	0.0	0.0	2.8804808	3.523439	0.0	0.0	0.0	0.0	0.0	2.899353	0.0	4.148839	2.3427196	0.0	0.0	4.5701556	2.3847675	1.3844502	0.0	3.4829624	3.044661	4.301378	4.7337985	2.3098304	3.425183	0.0	0.0	2.3877637	0.0	0.0	5.326947	1.7928896	0.0	0.0	4.8917594	0.0	3.7025857	3.4017808	0.0	3.4925535	2.3821938	0.0	2.001141	3.354308	2.351207	3.5640364	0.0	0.0	2.5526485	3.769576	2.331086	3.789155	2.6872466	4.161798	3.1298468	0.0	4.8852262	0.0	3.8351886	2.4733493	0.0	4.0450516	0.0	0.0	0.0	2.9136992	3.5092158	1.7705873	4.0648785	2.2163913	2.5744426	0.0	3.6161234	2.4717667	2.3265557	2.7584553	0.0	3.336471	2.9118526	3.4070222	3.8027902	2.1264133	0.0	1.9820035	0.0	0.0	0.0	4.0267444	3.2220964	0.0	3.9295352	0.0	0.0	0.0	3.0441923	3.141962
ADD3-AS1	4.6614447	6.596627	0.0	0.0	0.0	0.0	0.89758235	2.9537206	0.0	0.0	4.268635	6.6799097	1.5221138	1.9828306	0.0	0.0	0.0	2.128007	1.4577277	0.0	3.7364683	0.0	0.0	3.6238494	4.841594	3.4838665	4.494837	7.273738	3.3985023	1.7494268	0.0	0.0	0.0	2.2876089	1.2177033	0.0	3.7106695	0.0	0.0	4.3099027	3.544493	5.1974897	6.7761025	1.1979597	2.5636764	0.0	0.0	4.152173	2.2763288	0.0	0.0	3.4109418	0.0	7.60918	3.6084936	2.9455376	3.339089	5.2602496	6.228548	1.6063364	2.251199	0.0	0.0	1.9705585	2.575256	0.0	0.0	4.6000013	4.1972084	3.8151217	3.053494	4.771435	6.490826	3.131139	2.274684	0.0	0.0	0.0	2.2426722	2.343179	0.0	2.6948082	5.6421366	0.0	0.0	4.286873	4.53725	5.2569647	6.392799	1.7415895	1.8554025	0.0	1.6318026	2.2666228	1.446509	0.0	1.7065076	0.0	0.9684886	3.7270308	2.9404655	4.6144886	6.548018	3.412394	2.1969717	0.0	1.8203092	0.0	2.1004918	1.7524223	0.0	3.965199	0.0	0.0	0.0	2.1293485	5.4362407	5.683407	2.511588	1.776136	0.0	0.0	2.6190126	1.1071701	0.0	0.0	0.0	0.0	0.0	3.597223	4.697494	5.776208	0.0	2.222049	0.0	0.0	2.4486427	0.0	0.0	0.0	0.0	3.1607387	0.0	1.7837231	4.8914256	5.261457	0.0	2.9982698	0.0	0.0	1.9587756	2.6627276	3.6197865	3.3025851	0.0	0.0	0.0	3.6740675	5.563882	6.5850496	0.0	2.3507128	0.0	3.8467448	0.0	4.0635505	0.9103816	0.0	4.527316	0.0	0.0	4.6679273	3.2136927	5.23681	8.258568	0.0	2.1636984	0.0	0.0	3.77904	0.0	0.0	0.0	0.0	0.0	0.0	4.6466794	6.706477	1.9221236	2.557556	0.0	0.0	0.0	2.1759496	1.8814849	0.0	3.7419016	0.0	0.0	4.7337985	0.0	5.486674	0.0	0.0	1.6820154	0.0	0.0	3.1420672	1.7928896	0.0	0.0	2.7521918	0.0	2.3237882	5.3032117	6.8659115	2.1435528	2.0792243	4.143049	0.0	2.1027753	1.6094027	0.0	2.3868608	0.0	3.0532253	4.318839	3.1800966	4.483762	6.1645203	0.0	2.6412678	0.0	0.0	0.0	3.5922298	0.6844675	0.0	4.159748	0.0	4.175741	0.0	0.0	5.2860475	5.621717	4.0648785	2.4929452	2.5744426	0.0	1.8084544	1.4079165	2.3265557	2.7584553	0.0	3.8730228	2.9118526	3.9459217	4.2886934	6.6238503	3.90185	2.416527	0.0	3.8981285	0.0	3.4853728	0.9453927	0.0	4.376709	0.0	0.0	3.712005	3.9539814	3.141962
AL355312.2	0.0	0.0	0.0	2.8249052	0.0	0.0	1.8435115	4.0655756	0.0	0.0	3.4570644	2.5166075	3.6126704	3.81788	0.0	0.0	4.7850065	3.053827	2.1678421	3.6599655	3.3646603	2.3043756	0.0	0.0	0.0	3.2828076	4.070461	2.9836476	2.8803737	3.7360399	0.0	2.9614475	0.0	2.9624212	3.2984254	5.087187	3.5619333	0.0	0.0	4.8704133	1.8746063	3.5916555	3.707818	4.046997	4.3244133	0.0	3.7422118	3.8503892	3.9907	3.1680443	4.978639	3.8991065	3.6864061	0.0	2.7221742	2.9455376	3.7831974	2.7638273	2.02954	3.3507085	2.9162762	0.0	0.0	1.9128629	2.9284697	0.0	0.0	0.0	0.0	0.0	3.053494	3.1211674	2.3341517	4.6019216	2.844972	0.0	0.0	0.0	3.369023	1.6026933	0.0	3.9520986	0.0	0.0	0.0	3.358951	3.9830246	3.8671048	3.2016811	3.8203413	3.4270172	0.0	2.0525894	3.4072576	2.8731735	3.8947866	2.1360428	0.0	2.7529063	4.156439	2.1171281	3.6251516	1.9360825	3.412394	3.227336	0.0	2.6000645	2.7956412	2.6653707	2.455394	0.0	3.9190447	2.7191632	2.890636	0.0	2.1293485	4.2309384	0.0	4.7475815	3.63029	0.0	0.0	3.6684916	2.9864767	3.1998029	0.0	0.0	0.0	2.7224004	0.0	4.2137575	5.776208	3.7094054	3.6907587	0.0	0.0	3.6673172	3.2027755	3.6922424	0.0	0.0	3.1607387	0.0	2.5573542	3.4562407	0.0	0.0	3.5697308	0.0	0.0	3.2723157	3.748677	3.6197865	3.3025851	0.0	3.0677507	0.0	2.2991002	3.627317	2.286227	0.0	3.83275	0.0	2.9436877	4.339878	1.8560263	1.8633946	0.0	3.672941	0.0	0.0	0.0	3.2136927	3.5864632	6.6829963	0.0	2.2973962	0.0	0.0	0.0	2.643743	0.0	0.0	0.0	0.0	0.0	2.899353	0.0	3.227959	3.1046972	0.0	0.0	2.7417333	2.4788373	2.1666842	0.0	3.7604942	0.0	0.0	3.7870247	3.156477	4.3986754	0.0	0.0	3.3767385	0.0	3.941414	0.0	2.231931	0.0	2.7480412	0.0	0.0	2.8093476	3.684523	0.0	2.970297	3.2959542	0.0	2.001141	2.649054	3.0319936	5.065296	3.2418954	0.0	2.5526485	2.8716614	3.0100133	3.329495	2.6872466	0.0	3.9503825	0.0	3.933236	0.0	2.9328852	3.4213903	5.006082	3.8007784	0.0	4.175741	0.0	0.0	4.016798	3.4124718	4.6208167	3.6114614	3.4479516	2.6816947	3.2237666	2.7628546	3.175066	3.2705395	0.0	1.7116395	0.0	3.1187012	3.7217739	2.5968063	3.90185	3.7357726	0.0	2.991787	0.0	3.4853728	3.1233807	0.0	3.6072059	0.0	0.0	3.712005	3.0441923	0.0
HIST1H1C	2.8230693	0.0	4.9181714	0.0	0.0	0.0	1.4467237	0.6436596	0.0	4.7698903	3.6634839	3.805959	2.2461743	3.689633	0.0	4.4497876	3.8364089	4.4267826	3.8760657	3.6599655	3.2545335	2.3043756	0.0	5.2764783	3.684777	4.765399	2.1988392	0.0	2.8803737	2.0289917	0.0	2.9614475	0.0	2.7705529	2.6560495	0.0	2.1036508	0.0	4.118033	3.3808672	3.544493	2.1617844	2.328325	2.901253	2.636713	0.0	0.0	0.0	2.2763288	1.8729305	0.0	1.3213509	4.233523	7.60918	2.7221742	3.8487232	3.0523686	1.6531377	3.3573046	2.0240233	0.9318913	0.0	0.0	1.4276395	1.4077638	0.0	0.0	4.6000013	0.0	0.0	0.0	2.2781212	2.3341517	0.0	2.2096539	0.0	0.0	0.0	2.2426722	2.343179	0.0	1.8783363	0.0	0.0	0.0	0.0	3.0714915	2.3394854	2.02684	1.9308662	2.5805283	3.8614748	1.0352718	2.424348	2.222384	3.8947866	2.7353587	0.0	3.6417165	3.112891	2.9404655	0.9524632	1.6415406	0.0	1.1797339	5.6881433	0.0	0.0	2.1004918	1.9230793	0.0	0.9880619	0.0	0.0	0.0	1.0875078	2.225928	0.0	2.511588	1.8767753	0.0	0.0	0.8931415	1.6218096	2.348846	3.2125852	0.0	0.0	0.0	2.3683228	1.2545593	0.0	2.3297014	0.38456166	0.0	0.0	0.63911897	1.9014021	0.0	0.0	0.0	4.0777345	0.0	3.7241788	3.282252	0.0	0.0	3.3674476	0.0	0.0	3.948283	3.3055549	3.6197865	4.2275596	0.0	4.533187	0.0	5.181642	3.2834108	4.7118044	0.0	2.669602	0.0	3.8467448	4.339878	4.273564	3.2258387	0.0	2.9263554	4.096576	5.6630163	0.0	4.6910686	3.0603342	0.0	0.0	3.6720963	0.0	0.0	2.8804808	4.0659623	0.0	0.0	5.4876556	0.0	5.642794	3.6831367	3.6804676	2.718002	2.8569105	0.0	4.8257976	2.7417333	4.103214	3.3779416	0.0	3.3086338	3.9544804	5.8367167	3.7870247	4.377904	3.3409994	0.0	0.0	2.784509	0.0	0.0	3.1420672	1.7928896	0.0	0.0	4.8917594	0.0	3.9090602	2.896997	4.1309237	0.0	3.1749787	3.2224784	4.001426	3.5292108	1.9337521	0.0	3.5329967	0.0	3.9635954	0.0	4.3327966	3.499513	3.8681014	4.161798	3.494165	0.0	3.933236	0.0	3.5922298	3.682418	0.0	3.566478	4.927214	5.135265	4.8314223	3.8146484	1.5654327	2.5419748	2.3027542	1.4240444	0.0	3.5646443	1.9707727	1.4079165	2.3265557	2.7584553	0.0	4.4247847	0.0	4.2671146	3.480445	4.0133176	2.9952748	3.2219663	0.0	4.8489156	0.0	4.0267444	3.6342595	0.0	3.2267532	0.0	0.0	5.221641	3.9539814	5.0138617
RFK	0.0	0.0	0.0	0.0	5.515344	5.734544	3.8015854	2.5994568	0.0	3.8218248	3.8440318	3.805959	2.7260349	2.3651898	0.0	4.0565896	3.8364089	3.7699564	4.0884733	3.6599655	2.9458144	3.150409	0.0	3.096245	2.3083637	3.0491197	3.1921659	4.4415836	3.3985023	1.6107615	0.0	0.0	0.0	4.3513675	3.4225361	0.0	3.1503081	4.659291	3.1988137	0.0	4.2978597	3.5140011	4.2555	2.901253	2.2277696	0.0	3.7422118	2.1229956	4.193769	4.2956724	0.0	2.9332757	4.629258	0.0	0.0	0.0	2.216568	3.159811	4.036832	2.0240233	2.2113554	0.0	0.0	3.8291607	3.4488397	0.0	3.6133077	4.6000013	4.1972084	3.4338512	3.9638813	2.8909197	2.3341517	4.0463624	2.274684	0.0	4.923852	0.0	3.369023	2.830112	0.0	2.9881558	0.0	0.0	0.0	4.286873	4.53725	3.136671	4.121065	2.7280688	1.7701781	3.3253057	3.2320464	3.8016512	2.6434698	2.632967	3.483705	0.0	3.401616	2.4830256	3.016831	2.82347	3.850659	2.0757768	2.1969717	4.715857	3.7716577	2.7956412	4.0187736	3.1760812	3.429946	2.5650105	2.7191632	3.7899323	2.7198741	3.3220046	3.062853	0.0	3.0096538	1.9889504	0.0	2.821512	4.0129395	2.1579106	3.1998029	0.0	0.0	3.4687634	0.0	3.2213838	2.3667636	0.0	0.0	1.5022175	0.0	0.0	4.1474156	2.694105	0.0	4.046636	0.0	0.0	0.0	1.7837231	2.2451568	0.0	0.0	1.1144125	0.0	0.0	4.195656	2.6627276	0.0	0.0	0.0	3.0677507	0.0	3.6740675	3.4073808	4.2055526	0.0	1.6817205	0.0	0.0	0.0	4.273564	3.584275	0.0	2.8532288	4.096576	0.0	0.0	4.1337643	2.2236788	0.0	0.0	2.2973962	0.0	0.0	5.0364933	3.523439	0.0	0.0	5.4876556	0.0	0.0	2.5909991	2.7888186	2.718002	2.2633574	0.0	2.694222	2.7417333	4.2703733	3.1784952	0.0	2.8342397	3.9544804	0.0	0.0	0.0	3.3409994	0.0	0.0	1.305974	0.0	0.0	2.2968805	1.7928896	0.0	0.0	2.7521918	0.0	3.9090602	2.7261002	0.0	0.0	1.5405961	3.2224784	2.808659	3.685184	2.9385827	0.0	4.163557	0.0	2.5526485	0.0	2.0085871	3.051783	2.6872466	4.161798	2.6412678	0.0	0.0	0.0	3.5922298	3.3372302	0.0	3.0127094	0.0	0.0	0.0	2.9136992	2.5842745	0.0	2.3027542	1.5675105	0.0	4.1083803	3.514474	2.6721978	3.175066	3.6477091	0.0	3.629548	0.0	2.2759092	3.4472296	3.854517	2.9952748	1.778104	0.0	3.8981285	0.0	3.6409132	3.6342595	0.0	3.1182969	3.674558	0.0	0.0	3.0441923	3.141962
AC005740.3	0.0	5.0411744	0.0	0.0	0.0	0.0	2.4099903	1.4259217	0.0	0.0	2.6372244	2.1832523	3.0855033	2.5807834	0.0	0.0	5.3524194	3.1018262	2.9440882	0.0	2.1218615	0.0	0.0	2.2557878	2.3083637	1.9674737	4.1697536	4.048509	4.5405188	4.2614594	0.0	0.0	0.0	4.047002	4.256916	5.087187	4.1876616	0.0	0.0	3.3808672	4.0876403	3.8971167	4.2555	2.287605	3.8279543	0.0	0.0	3.8503892	3.9907	4.130033	0.0	3.626389	3.6864061	0.0	0.0	3.8487232	3.578165	3.292074	2.8410661	3.0279887	4.1051984	0.0	4.265976	3.1926718	3.9890757	4.2581415	4.5531273	0.0	0.0	2.0938618	0.0	3.7563818	2.3341517	3.131139	4.289448	0.0	0.0	0.0	3.081588	4.1124315	0.0	3.4402103	0.0	0.0	0.0	3.358951	0.0	3.0016007	3.031265	3.5585806	3.2829947	3.3253057	3.7648976	3.5991035	3.0588841	4.0538945	2.1360428	0.0	3.2647023	3.5498664	2.4828885	2.3808076	2.180566	2.0757768	2.2828393	0.0	0.0	2.7956412	1.6113364	2.0756674	0.0	1.8806164	0.0	3.7899323	0.0	0.6438868	1.9488844	0.0	0.0	2.33865	0.0	0.0	2.237136	2.2306721	2.348846	0.0	0.0	1.814692	0.0	2.9889588	2.710122	0.0	0.0	3.1606035	0.0	0.0	3.310056	3.8756626	4.6353297	0.0	0.0	6.179628	0.0	0.0	3.6114862	0.0	0.0	4.1136136	0.0	4.53336	1.9587756	3.5440626	0.0	4.2275596	0.0	3.0677507	4.847657	2.2991002	3.4073808	3.6591668	0.0	4.22225	0.0	2.9436877	4.339878	3.8176703	3.827122	0.0	3.672941	0.0	0.0	6.2145495	4.6910686	3.9711587	0.0	0.0	2.9119146	0.0	0.0	4.3285394	3.523439	0.0	0.0	0.0	0.0	0.0	2.8282208	1.9837939	3.6039786	2.7445083	0.0	2.694222	0.0	1.4643627	2.842867	0.0	2.868925	0.0	0.0	0.0	3.156477	2.0159104	0.0	0.0	3.2979305	0.0	3.941414	3.6714995	2.568072	0.0	2.7480412	0.0	0.0	2.3237882	2.9367352	4.1309237	0.0	3.3151662	0.0	3.3232975	3.5292108	3.161664	3.5640364	0.0	0.0	2.5526485	0.0	2.8171647	3.592669	3.8681014	3.2402294	3.890488	6.798023	3.0247128	0.0	4.5311446	3.576275	0.0	3.595537	0.0	0.0	3.3444033	2.9136992	3.432734	2.5419748	3.1486046	3.5609112	2.5744426	0.0	3.460831	3.1463783	0.0	0.0	0.0	3.336471	0.0	2.536994	3.92846	3.6760497	3.90185	4.640991	0.0	5.1607966	0.0	4.3308606	4.2163424	3.979107	3.34377	0.0	0.0	3.712005	3.9539814	5.0138617
KIF3C	3.717356	0.0	0.0	2.3383148	0.0	3.9933865	1.8435115	2.7274566	0.0	0.0	3.5917928	5.8198624	3.0855033	1.6425804	0.0	4.0565896	0.0	4.1121836	1.8560418	0.0	3.494921	3.150409	0.0	3.096245	2.7928166	1.9674737	3.1921659	6.779127	2.8803737	1.7494268	0.0	2.9614475	0.0	3.9596992	1.6823947	0.0	3.4931746	0.0	3.1988137	0.0	4.481307	3.3449025	5.789206	3.1317375	1.3420078	0.0	3.7422118	4.4016204	3.8047738	2.3951762	0.0	3.2252088	0.0	0.0	0.0	2.9455376	3.339089	2.4033601	2.8410661	3.0279887	1.2788793	0.0	0.0	2.3641057	2.575256	0.0	0.0	0.0	0.0	0.0	4.5176916	2.3705354	5.506779	3.131139	0.7135368	0.0	0.0	0.0	1.519222	0.0	0.0	2.5820835	0.0	0.0	0.0	3.358951	3.0714915	3.2601712	5.94198	2.919015	1.5752453	0.0	2.3779564	3.7514923	2.6599753	2.1598454	1.7065076	0.0	3.2647023	2.8320627	3.1584096	3.6919212	6.842636	3.7931523	2.9798658	0.0	0.0	4.2349753	4.510119	2.363498	3.429946	3.7082376	3.6052353	4.7368155	4.855031	3.7415457	3.56438	6.669301	3.0096538	1.6679462	0.0	0.0	4.431167	2.8545592	2.348846	3.2125852	0.0	0.0	0.0	1.9167074	3.8933063	0.0	3.7094054	0.68789023	0.0	0.0	3.6025944	2.694105	0.0	0.0	0.0	0.0	0.0	3.0582142	3.6114862	6.821125	5.5822163	2.2879336	0.0	0.0	3.6495323	3.0196521	0.0	0.0	0.0	0.0	0.0	4.060569	3.5215359	5.978301	0.0	1.9407266	0.0	0.0	0.0	3.1473517	2.1757386	0.0	3.3244069	0.0	0.0	0.0	3.7458646	3.5864632	0.0	0.0	1.4543393	0.0	0.0	3.77904	0.0	0.0	0.0	5.4876556	5.110626	0.0	3.9067612	5.909446	3.227959	1.3945317	0.0	0.0	4.1752214	3.914117	2.6089575	0.0	3.6716018	0.0	4.301378	3.7870247	3.686472	2.6959589	0.0	0.0	0.634305	0.0	0.0	3.6714995	3.9809842	0.0	0.0	2.7521918	0.0	0.0	3.5371993	5.6599174	2.1435528	1.8871893	0.0	2.808659	3.8914645	2.8387024	0.0	2.3868608	0.0	3.0532253	2.8716614	3.0100133	3.9851527	5.990264	0.0	2.4331167	0.0	3.933236	0.0	4.0430684	2.55013	0.0	3.3897433	3.9738688	4.175741	3.3444033	3.4333892	2.9378815	4.6507235	4.369462	2.5284562	3.4479516	0.0	4.2109094	3.0773995	3.175066	0.0	0.0	0.0	3.8126705	2.9495907	3.306148	6.2932425	0.0	1.1472257	0.0	4.4504695	0.0	4.419482	2.1356273	0.0	3.580201	0.0	0.0	0.0	3.0441923	3.6713903
CDC42EP1	0.0	0.0	4.9181714	3.4780388	0.0	4.5478344	1.8435115	3.1492624	0.0	5.3371177	4.031825	3.3846989	4.766045	3.051272	0.0	4.0565896	3.8364089	3.9642358	2.6416066	3.6599655	4.194047	3.6801677	0.0	3.6238494	4.7385445	2.7701216	4.2445436	2.6281614	3.7789252	2.064849	0.0	2.9614475	0.0	4.543753	2.315359	0.0	5.355507	0.0	0.0	4.3099027	1.8746063	3.5916555	2.8142076	4.2568674	2.7062297	0.0	0.0	2.9470956	3.119169	1.6462579	0.0	3.9399383	2.7943282	0.0	2.7221742	5.1092825	2.216568	3.1247597	0.0	2.8347778	1.526265	0.0	0.0	3.6287162	2.1065197	0.0	0.0	4.6000013	0.0	3.8151217	3.053494	2.8909197	4.101833	3.131139	1.9155401	0.0	0.0	0.0	3.081588	1.6026933	0.0	4.0821395	0.0	0.0	0.0	4.8469863	4.53725	2.8060305	2.02684	3.8203413	3.3545523	0.0	3.3848093	3.439297	2.3294435	1.4511899	3.1575198	0.0	0.9684886	4.384946	1.416379	3.7927139	2.7340708	2.893639	3.4005957	0.0	3.1034482	0.0	2.9216478	1.8231254	3.429946	3.981623	0.0	2.890636	2.7198741	2.3038485	2.833942	0.0	3.9171858	2.498809	0.0	2.821512	3.0753963	2.0812836	0.0	3.2125852	0.0	2.5935187	4.1537323	0.0	2.3667636	0.0	2.3297014	2.222049	0.0	0.0	2.5889006	1.9014021	0.0	0.0	0.0	0.0	3.9999933	0.0	1.8048484	0.0	6.5670805	3.254569	0.0	0.0	2.760144	2.6627276	0.0	0.0	0.0	0.0	4.847657	0.0	4.1728296	1.5552732	4.691212	3.6635044	0.0	2.9436877	0.0	4.4568543	1.2136981	0.0	4.2707353	0.0	0.0	0.0	3.7458646	2.2236788	0.0	0.0	4.300734	0.0	6.4234443	5.0364933	0.0	0.0	0.0	0.0	5.110626	0.0	3.3691087	3.3024588	2.718002	3.2762241	0.0	0.0	3.6296446	3.3924334	1.2279077	0.0	3.4978137	3.044661	0.0	4.7337985	0.0	2.0159104	0.0	0.0	2.7052917	0.0	0.0	3.6714995	2.568072	0.0	0.0	0.0	0.0	0.0	2.1138282	0.0	3.4925535	2.6170506	0.0	2.808659	3.6093042	3.2420576	0.0	2.8768158	0.0	2.5526485	5.0265956	1.0057304	3.8904798	3.5706644	4.161798	3.4670825	0.0	3.0247128	6.837512	3.2999012	2.9407673	5.006082	4.113619	0.0	0.0	0.0	2.9136992	2.2095706	1.7705873	4.369462	3.2983177	0.0	2.6816947	3.4051158	2.360039	0.0	1.9573042	0.0	2.4726584	5.0716424	0.9714107	3.998922	2.9509559	0.0	3.398549	0.0	2.991787	0.0	4.3308606	2.642865	0.0	4.614877	3.674558	0.0	0.0	3.0441923	3.6713903
ASS1	2.8230693	0.0	5.894114	2.8249052	0.0	5.51666	0.89758235	3.3214366	0.0	0.0	4.209986	2.1832523	2.2461743	6.0754313	0.0	3.5143385	4.7850065	5.2187686	1.8560418	3.6599655	3.8811407	3.6801677	0.0	3.096245	2.7928166	4.088273	3.824499	1.4475573	3.3985023	5.6873856	0.0	0.0	0.0	5.350329	1.2177033	5.087187	4.5901046	0.0	0.0	0.0	1.8746063	3.3890712	0.0	3.1317375	4.5679455	0.0	3.7422118	5.2447243	4.726253	0.0	0.0	3.626389	0.0	7.60918	3.6084936	3.8487232	2.216568	3.6034636	4.036832	4.4899383	4.288695	0.0	4.265976	5.626358	2.1065197	4.2581415	0.0	4.6000013	5.1573386	3.4338512	3.053494	3.2238333	0.0	3.131139	4.3808956	0.0	0.0	0.0	5.6834674	1.6026933	0.0	3.6079423	0.0	0.0	0.0	4.286873	3.0714915	2.9778063	3.031265	2.919015	5.9986567	3.3253057	1.0352718	5.53191	1.5206823	0.0	1.7065076	0.0	1.9524709	2.4830256	1.416379	2.82347	1.6415406	3.7931523	5.01267	0.0	1.8203092	4.2349753	5.183962	1.2350227	0.0	4.1029396	0.0	0.0	2.7198741	2.7279925	3.9358172	0.0	3.0096538	5.5914025	4.6865363	0.0	5.5721436	1.3873172	0.0	2.3603785	0.0	0.0	0.0	1.2556832	3.2196572	0.0	0.0	5.4914255	0.0	0.0	5.4567437	1.2435962	0.0	0.0	0.0	0.0	0.0	0.0	1.8048484	0.0	0.0	5.8888264	0.0	0.0	4.5908747	2.1874068	0.0	0.0	0.0	3.0677507	0.0	0.0	2.5373216	0.0	0.0	4.67833	0.0	2.9436877	4.339878	5.1318035	1.2136981	0.0	3.6970236	0.0	0.0	0.0	0.0	0.0	0.0	0.0	6.480923	0.0	0.0	4.3285394	0.0	0.0	0.0	0.0	0.0	0.0	3.512133	3.6804676	1.9221236	5.6557517	0.0	3.5782254	0.0	4.6191883	1.7723445	0.0	4.23393	3.9544804	0.0	0.0	2.3098304	1.780514	0.0	0.0	5.710218	0.0	0.0	5.326947	1.1586868	0.0	0.0	0.0	0.0	0.0	3.120499	5.6599174	3.4925535	5.6299005	0.0	2.001141	4.968884	1.7258116	0.0	0.0	0.0	2.5526485	3.769576	2.5945005	3.0948815	2.6872466	3.2402294	4.249556	0.0	0.0	0.0	5.4272804	1.4963735	0.0	3.9656618	0.0	4.175741	0.0	0.0	3.2367296	3.041906	5.1861	5.6587553	0.0	0.0	6.2651796	1.7992138	3.175066	1.2878733	0.0	1.7116395	2.9118526	0.9714107	2.92693	1.4239295	0.0	4.482016	0.0	2.991787	0.0	4.860409	1.7943403	0.0	4.210555	3.674558	0.0	0.0	0.0	2.2967858
PCBD1	2.8230693	5.0411744	0.0	2.8249052	0.0	0.0	2.627058	2.3033452	0.0	0.0	3.9906068	4.225646	4.157775	4.479919	0.0	3.5143385	0.0	3.911345	3.6268947	0.0	3.9021645	3.6801677	0.0	4.0093293	3.684777	4.417906	3.6149578	4.4415836	4.3284216	3.188055	0.0	2.9614475	6.3962502	2.9624212	3.9204323	6.0658092	3.9687898	0.0	3.1988137	3.3808672	3.8414776	3.5916555	3.707818	4.440048	4.0039062	5.1924677	3.7422118	0.0	3.3406386	2.986078	0.0	4.1283755	0.0	0.0	0.0	4.3999147	2.6941662	2.3436413	2.02954	1.6063364	2.6592329	0.0	0.0	2.1309717	3.2119904	0.0	0.0	0.0	0.0	2.0938618	0.0	2.5393012	3.7145348	3.131139	3.4056234	0.0	0.0	0.0	3.081588	3.3458135	0.0	3.17465	0.0	0.0	0.0	0.0	0.0	3.5211227	2.35054	3.5000052	3.2201152	0.0	1.6318026	2.6781323	2.9287171	1.4511899	2.4666	0.0	2.5320544	2.8320627	2.6836357	2.5630758	3.621361	3.7931523	2.363882	0.0	1.8203092	2.7956412	2.4651291	2.755713	3.429946	2.9459465	2.7191632	2.890636	2.7198741	2.3038485	3.1649883	5.1124134	2.511588	2.596486	0.0	0.0	2.80746	2.4897761	2.348846	2.3603785	0.0	3.096521	0.0	2.7117608	2.6044958	0.0	0.0	2.222049	0.0	3.5342045	2.9427087	2.694105	4.6353297	0.0	6.946837	0.0	0.0	1.7837231	2.5820377	0.0	0.0	2.168387	0.0	0.0	3.948283	2.1874068	0.0	0.0	0.0	3.979047	0.0	3.1445382	3.5215359	4.6009073	0.0	2.989094	0.0	0.0	4.339878	1.8560263	3.0065386	0.0	3.5327826	4.096576	0.0	0.0	2.3613782	2.2236788	6.6829963	0.0	3.402136	0.0	0.0	2.8804808	4.0659623	0.0	0.0	0.0	0.0	0.0	2.7533987	3.3024588	1.9221236	3.5346477	0.0	0.0	3.6296446	3.6964417	2.3296435	0.0	3.2831419	0.0	4.301378	0.0	2.3098304	3.9646678	0.0	0.0	2.895732	0.0	0.0	0.0	3.2672043	0.0	0.0	4.1868334	0.0	2.8093476	2.6324074	0.0	2.1435528	2.5374906	3.2224784	0.0	2.649054	2.8895068	0.0	1.6392741	0.0	3.718938	3.769576	2.331086	3.531238	3.1955435	4.7196393	3.1298468	0.0	0.0	0.0	2.4394212	3.50091	0.0	3.90505	3.9738688	0.0	3.3444033	2.093472	2.862138	1.7705873	3.1486046	3.0521708	0.0	0.0	2.586245	2.8481498	3.175066	1.2878733	0.0	0.0	2.9118526	2.536994	3.4472296	3.854517	2.9952748	3.512634	0.0	3.8981285	0.0	3.6409132	3.597955	3.979107	3.5246255	3.674558	0.0	3.712005	0.0	4.057838
MAFF	0.0	0.0	0.0	2.8249052	0.0	3.0812392	1.4467237	2.5994568	0.0	0.0	3.330638	4.225646	2.2461743	1.948753	0.0	3.5143385	0.0	3.053827	1.1140356	3.6599655	3.1703844	3.150409	0.0	2.2557878	1.5736678	3.0491197	4.1308527	4.924423	4.0796785	2.8812346	0.0	0.0	7.3876605	3.8667715	0.91367733	0.0	6.2007523	4.659291	3.1988137	0.0	1.8746063	2.6712842	4.7625837	3.3304222	1.6549186	0.0	3.7422118	2.9470956	3.4075012	1.8729305	0.0	3.0497801	0.0	0.0	2.7221742	0.0	1.4977055	5.771601	7.1579165	5.353081	4.6320753	0.0	5.227987	5.475107	2.9284697	5.791944	0.0	4.6000013	6.454805	3.8151217	4.5176916	3.978204	5.2243066	5.3149257	2.070079	0.0	0.0	0.0	5.188279	2.0199318	0.0	5.106698	0.0	0.0	7.042677	4.286873	4.53725	3.6243486	2.6147542	4.1216984	3.7275286	0.0	3.872188	3.9498765	3.5849526	2.9886553	1.0921053	4.8853755	3.6417165	3.5498664	2.4828885	2.6729343	3.985493	0.0	1.7613302	0.0	0.0	2.7956412	3.1391945	1.5167938	0.0	2.4866257	3.6052353	2.890636	2.7198741	1.9308001	3.1974874	0.0	1.7446939	2.4473732	0.0	0.0	3.567797	0.943645	2.348846	0.0	0.0	2.5935187	0.0	2.3683228	2.2313852	0.0	3.1785595	2.480768	0.0	3.5342045	3.4637272	3.2027755	0.0	0.0	0.0	0.0	3.9999933	1.7837231	3.4562407	0.0	0.0	2.168387	0.0	5.5018682	5.033886	3.3055549	0.0	0.0	0.0	0.0	0.0	0.0	2.3020113	3.130202	0.0	1.6817205	0.0	0.0	0.0	2.6415884	1.8633946	0.0	2.5699742	0.0	5.6630163	0.0	0.0	5.711264	0.0	0.0	4.6647296	0.0	0.0	4.725513	3.523439	0.0	0.0	0.0	0.0	0.0	2.407972	1.9837939	1.9221236	1.5363202	0.0	0.0	3.6296446	2.9421914	1.5256573	0.0	2.477633	0.0	0.0	0.0	2.3098304	2.553599	0.0	0.0	1.1943661	6.018192	0.0	5.013977	2.231931	0.0	2.7480412	2.7521918	0.0	1.5865127	3.252322	5.089152	3.4925535	1.9126388	0.0	2.808659	3.8259275	3.8668647	4.501719	1.6392741	0.0	3.9635954	0.0	1.0057304	2.5305088	3.8681014	0.0	2.5919774	0.0	4.48637	0.0	3.2999012	2.2149494	0.0	3.1232667	0.0	5.135265	3.3444033	2.9136992	2.511769	2.5419748	2.3027542	1.8739437	0.0	4.1083803	3.6161234	3.0773995	0.0	2.412791	0.0	0.0	3.8126705	2.7579923	2.8271756	4.5160775	0.0	2.3688488	0.0	0.0	0.0	4.2364364	2.4114246	0.0	2.5505955	3.674558	0.0	0.0	0.0	2.2967858
C14orf79	0.0	0.0	0.0	1.598631	0.0	0.0	1.4467237	3.1492624	7.17403	3.8218248	3.1676106	2.7872102	2.7260349	2.5355809	0.0	3.5143385	0.0	3.2792869	2.500295	4.6017394	4.1595407	2.3043756	0.0	4.564116	2.3083637	3.660302	3.4350507	2.9836476	2.8803737	2.7331066	0.0	3.865731	0.0	1.9678499	3.361815	0.0	4.202095	0.0	4.118033	0.0	3.1700926	3.473548	4.3999295	3.3304222	2.8966908	0.0	0.0	4.7994914	4.0753875	2.7778022	0.0	4.6795607	3.6864061	0.0	2.7221742	4.7977653	4.7298274	1.8376216	0.0	2.0240233	1.6205467	0.0	0.0	1.6558042	2.575256	0.0	0.0	0.0	0.0	0.0	3.9638813	2.4573846	3.7145348	3.131139	1.9948778	0.0	0.0	0.0	1.519222	2.830112	0.0	3.8339915	0.0	0.0	5.075136	0.0	4.53725	2.916545	2.35054	3.238561	2.6260154	0.0	1.6318026	3.2108927	2.7083874	3.2737653	1.7065076	0.0	1.5427924	2.0216424	2.7744215	2.775016	3.0119658	0.0	2.4406133	0.0	2.6000645	3.6878211	2.75595	2.6623845	4.3614125	3.8446782	2.7191632	4.7368155	2.7198741	3.6147878	2.6582887	0.0	3.0096538	2.1261177	0.0	3.7156801	2.550299	2.1579106	3.1998029	0.0	0.0	2.5935187	2.7224004	2.7117608	3.4197543	0.0	4.096604	2.222049	3.7832437	0.0	2.9427087	0.0	0.0	0.0	0.0	0.0	0.0	3.429287	2.5820377	0.0	0.0	2.6863854	0.0	0.0	0.0	2.6627276	0.0	0.0	0.0	0.0	0.0	5.463903	3.5753956	0.0	0.0	2.5962417	0.0	3.8467448	4.339878	3.8176703	3.0834026	0.0	3.9733005	0.0	0.0	0.0	4.6910686	3.5864632	0.0	0.0	2.5325296	0.0	0.0	2.8804808	4.0659623	0.0	0.0	6.471489	0.0	0.0	3.6001668	0.0	4.148839	2.9099896	0.0	4.1223526	3.6296446	3.6159174	2.6089575	0.0	4.089441	0.0	0.0	3.7870247	3.686472	1.780514	0.0	0.0	1.8387039	0.0	0.0	0.0	2.8405044	0.0	3.6364608	3.6409445	0.0	3.461545	3.252322	5.089152	2.1435528	2.7215421	3.2224784	2.808659	3.1552372	3.706102	0.0	2.3868608	0.0	2.5526485	3.769576	3.7110012	3.8407068	4.1145744	0.0	2.9459186	0.0	0.0	0.0	2.9328852	2.9407673	5.006082	4.499151	0.0	4.175741	3.3444033	5.207312	3.338058	3.9515476	0.0	3.378345	2.5744426	4.5023537	3.0162992	3.0773995	2.3265557	2.7584553	0.0	2.4726584	2.9118526	3.7538013	3.6061497	3.854517	3.90185	3.0512424	0.0	0.0	0.0	3.4853728	3.3144877	0.0	4.2193336	0.0	0.0	3.712005	4.507575	4.827582
ZNF667-AS1	2.8230693	0.0	0.0	3.9259906	0.0	0.0	0.89758235	3.4752364	0.0	0.0	4.071898	3.805959	4.952047	3.6046424	0.0	4.0565896	4.7850065	3.9642358	1.4577277	4.6017394	4.1682453	2.3043756	0.0	3.6238494	4.0714917	2.4239118	4.1308527	3.5064943	3.3985023	2.381551	5.7120953	0.0	0.0	3.5455694	1.2177033	5.087187	3.8818102	0.0	3.1988137	3.3808672	1.8746063	4.12315	4.0949855	4.046997	3.6275234	0.0	4.6872745	2.1229956	3.9464161	1.046214	4.978639	3.7691822	0.0	0.0	3.6084936	2.9455376	0.0	2.4607046	2.02954	3.6142707	1.4253888	0.0	0.0	2.7408745	1.4077638	0.0	0.0	0.0	4.1972084	2.0938618	0.0	3.3653111	3.1835005	3.131139	2.5620058	0.0	4.923852	0.0	2.7222679	2.6070921	6.624234	3.5491805	0.0	0.0	0.0	3.358951	3.0714915	3.7837913	4.0334725	3.7716513	3.3612924	0.0	2.3779564	3.7851245	1.446509	4.447051	1.7065076	0.0	1.5427924	3.3478603	1.6259412	3.8639405	3.985493	2.0757768	3.4935699	0.0	2.6000645	0.0	3.7368305	1.2859739	3.429946	3.8845258	2.7191632	0.0	3.6060047	2.4595013	3.794251	0.0	3.0096538	2.784393	0.0	2.821512	3.822116	1.7261572	3.7314546	0.0	0.0	0.0	3.6087382	1.2556832	2.710122	0.0	4.401567	2.8296993	0.0	3.5342045	3.7292604	0.0	3.6922424	0.0	0.0	0.0	3.9999933	1.7837231	3.0843658	0.0	0.0	3.3674476	0.0	0.0	4.195656	0.0	3.6197865	0.0	0.0	3.0677507	0.0	0.0	4.025823	4.7118044	0.0	3.7674143	0.0	2.9436877	4.339878	2.6415884	1.6775563	0.0	3.8390625	4.096576	0.0	0.0	2.3613782	2.2236788	6.6829963	0.0	3.570091	0.0	0.0	4.3285394	0.0	0.0	0.0	0.0	0.0	0.0	3.2652202	4.7864847	4.7064333	3.058428	0.0	0.0	3.6296446	3.7350788	1.052288	0.0	3.5907905	3.044661	0.0	3.7870247	2.3098304	2.6959589	0.0	0.0	2.895732	0.0	0.0	3.1420672	0.0	4.7671356	0.0	0.0	0.0	0.0	2.8140776	0.0	0.0	2.8718305	0.0	0.0	3.6093042	0.5972343	4.501719	0.0	0.0	1.7797017	2.8716614	1.592598	3.43389	3.1955435	3.2402294	3.1973186	0.0	3.0247128	0.0	2.9328852	2.012763	0.0	3.6793594	0.0	0.0	0.0	2.093472	3.6509953	3.041906	4.0648785	3.490632	0.0	0.0	4.14441	1.9611378	3.7057781	1.9573042	0.0	0.0	0.0	2.2759092	4.044055	3.854517	4.852766	3.3255002	0.0	0.0	0.0	3.1126475	1.6599233	3.979107	3.9717069	3.674558	0.0	4.6558824	4.507575	2.2967858
DAPK1-IT1	2.8230693	0.0	0.0	1.598631	0.0	0.0	4.4965606	5.540562	8.169026	0.0	2.2747738	3.2116525	3.3730326	1.4610847	0.0	3.5143385	0.0	3.3993819	4.8260813	4.6017394	5.3656445	5.909126	0.0	2.2557878	3.1548457	2.4239118	1.5436206	2.6281614	2.064091	1.7494268	0.0	5.3831615	0.0	2.7705529	4.956549	0.0	5.678135	0.0	0.0	3.3808672	1.8746063	2.2601943	4.0949855	2.6268127	1.3420078	0.0	3.7422118	2.1229956	3.2705264	4.869143	4.978639	5.620063	2.7943282	0.0	0.0	2.9455376	2.216568	0.5150401	4.036832	0.0	0.33269575	0.0	4.265976	1.1564846	4.8632126	0.0	5.1174583	4.6000013	0.0	0.0	0.0	2.2781212	4.101833	3.131139	1.0470954	0.0	4.923852	0.0	3.369023	5.452169	0.0	5.7430005	0.0	0.0	0.0	0.0	3.9830246	1.1018602	3.7334032	1.2668886	1.1253406	0.0	3.0611708	1.948214	4.4683943	3.715931	4.0743246	0.0	0.9684886	0.0	1.1711175	2.7994466	3.621361	4.555202	1.8483965	4.715857	4.0169787	2.7956412	2.4651291	4.802595	4.3614125	5.7791204	3.6052353	3.7899323	3.6060047	2.3038485	1.5054128	5.1124134	1.7446939	0.75947875	0.0	4.659703	2.478148	4.734647	4.424306	4.437977	0.0	1.814692	0.0	0.0	1.5099102	0.0	0.0	1.7839612	0.0	3.5342045	1.691316	4.427486	3.6922424	5.002312	0.0	0.0	0.0	0.0	0.0	0.0	0.0	0.0	0.0	4.53336	1.9587756	4.0871973	0.0	0.0	0.0	0.0	0.0	0.0	3.346727	3.418793	0.0	0.96075624	0.0	0.0	4.339878	1.8560263	4.2165213	0.0	4.739294	0.0	0.0	4.6679273	0.0	0.0	0.0	0.0	0.5211287	0.0	0.0	4.3285394	3.523439	0.0	0.0	5.4876556	5.110626	0.0	3.512133	2.7888186	1.9221236	1.5363202	0.0	4.516531	0.0	2.1759496	5.0653543	6.5961714	5.321501	4.508085	0.0	3.7870247	2.3098304	0.0	0.0	0.0	0.634305	0.0	0.0	0.0	4.680933	0.0	4.182226	0.0	0.0	0.0	0.50187	0.0	0.0	1.1704508	0.0	2.001141	0.7303746	3.8152423	3.5640364	1.6392741	0.0	0.0	0.0	0.0	3.1773984	2.6872466	3.2402294	1.4203018	0.0	5.1973577	0.0	0.0	4.9424357	5.9834585	5.4616437	3.9738688	0.0	3.3444033	0.0	0.6671189	4.1605573	0.0	0.3567762	0.0	3.5646443	1.4159997	4.0263767	4.397825	4.0754013	0.0	0.0	2.9118526	0.9714107	2.4783573	4.0133176	0.0	0.42986488	0.0	3.8981285	8.56524	2.2704818	4.5371165	0.0	5.166526	5.182159	0.0	3.712005	0.0	3.141962
NKD1	4.6614447	0.0	0.0	3.7193313	0.0	0.0	2.1543777	5.751008	0.0	0.0	3.933751	1.7489655	7.356444	2.881021	0.0	2.6353729	0.0	1.8189933	0.6619788	4.6017394	5.1141033	3.150409	0.0	2.2557878	2.3083637	3.4838665	3.8724515	0.0	7.378933	2.0998366	0.0	0.0	0.0	2.5491955	1.6823947	0.0	4.2584257	0.0	3.1988137	3.3808672	0.0	4.12315	2.328325	7.5092287	3.436195	7.4824824	0.0	0.0	1.7667109	0.0	0.0	5.366632	2.7943282	0.0	0.0	4.3999147	4.7298274	2.001167	0.0	7.2411833	2.6592329	0.0	0.0	1.5077713	1.4077638	5.2199426	0.0	0.0	0.0	2.9141407	0.0	3.686192	2.3341517	6.8755217	1.6474209	0.0	0.0	0.0	3.081588	1.6026933	4.667454	6.283344	0.0	0.0	0.0	0.0	5.2491455	2.3944407	2.8379889	6.77825	2.8080661	2.4625025	2.6432786	0.39798126	0.8406395	2.9886553	1.0921053	4.8853755	0.9684886	1.339268	3.7568746	3.7804933	2.180566	6.8674726	3.2908893	4.715857	0.0	2.7956412	1.9551216	1.3827763	3.429946	5.2211337	0.0	0.0	2.7198741	4.5197177	1.7874653	0.0	6.9178267	2.654338	0.0	0.0	0.36259735	0.943645	3.7314546	0.0	0.0	0.0	0.0	3.597223	2.6044958	0.0	6.6095233	2.76634	0.0	0.0	1.080491	1.9014021	5.2008114	0.0	0.0	0.0	0.0	3.0582142	1.8048484	0.0	6.5670805	3.254569	0.0	0.0	0.0	2.1874068	0.0	0.0	0.0	3.0677507	0.0	5.181642	3.4073808	0.0	5.6630163	1.8170282	0.0	0.0	0.0	1.8560263	1.6775563	0.0	4.4443855	0.0	0.0	0.0	5.257293	3.0603342	0.0	0.0	2.5325296	0.0	0.0	0.0	0.0	0.0	0.0	0.0	0.0	6.9472923	3.512133	3.6804676	6.983464	3.0106258	0.0	0.0	2.7417333	1.9317075	1.6542672	6.5961714	5.700998	3.044661	4.301378	3.7870247	5.0297174	1.1490922	0.0	7.2915506	1.8387039	0.0	3.941414	0.0	0.0	0.0	2.7480412	0.0	0.0	3.9090602	3.120499	0.0	6.830485	3.2467744	0.0	2.001141	0.0	1.0183688	4.501719	2.3868608	0.0	2.5526485	0.0	3.5954509	4.2933774	3.5706644	6.553727	3.0948892	0.0	0.0	0.0	2.4394212	1.6438011	0.0	5.0186696	0.0	0.0	4.271576	3.4333892	1.9780102	0.0	6.084868	3.1466084	0.0	0.0	1.625531	1.4079165	0.0	3.2705395	0.0	2.4726584	0.0	3.4070222	3.2686114	2.5968063	6.404053	1.451824	0.0	4.4504695	0.0	2.2704818	1.1598127	6.2259264	4.967284	0.0	0.0	3.712005	0.0	4.362336
UBE2F	0.0	0.0	0.0	2.3383148	0.0	0.0	2.9824977	1.9303343	0.0	3.8218248	2.2282488	2.7872102	3.3730326	2.3907986	0.0	4.7584515	0.0	2.128007	3.7875922	5.1667585	2.3834212	2.3043756	0.0	3.6238494	2.7928166	2.7701216	3.032488	3.7106369	3.7789252	2.064849	0.0	4.4173226	6.3962502	2.2876089	3.741335	0.0	2.4803932	0.0	3.1988137	3.3808672	2.6631238	2.8713706	2.8142076	2.6268127	2.7062297	0.0	3.7422118	2.1229956	2.6521654	3.474888	0.0	1.9992784	0.0	0.0	4.5481076	0.0	2.216568	2.568978	2.8410661	3.1983535	2.5675268	0.0	0.0	2.026035	2.1065197	0.0	0.0	0.0	4.1972084	2.9141407	0.0	2.5393012	0.0	3.131139	2.5620058	0.0	0.0	0.0	2.7222679	2.6070921	4.667454	2.0992298	0.0	7.4507437	5.075136	0.0	0.0	2.656677	2.35054	2.3838456	2.5572355	0.0	3.3848093	2.4870002	3.410601	3.2737653	4.0743246	0.0	4.639217	3.3478603	3.8846436	2.8703496	2.180566	0.0	2.3239298	0.0	3.4758987	2.7956412	2.1004918	3.2927856	0.0	2.3914962	2.7191632	4.7368155	0.0	2.8455632	2.748787	0.0	3.379198	2.6879673	3.7415013	2.821512	3.0256429	3.4189327	4.119079	2.3603785	0.0	4.009622	2.7224004	3.2213838	2.8085396	0.0	2.3297014	2.222049	0.0	3.5342045	2.119113	3.4026082	0.0	3.131397	0.0	3.1607387	3.9999933	3.7241788	2.5820377	0.0	0.0	3.312112	0.0	0.0	1.9587756	3.3055549	0.0	0.0	0.0	3.979047	0.0	4.3651	2.4244585	3.130202	0.0	2.0546515	0.0	4.397889	0.0	2.6415884	4.0349197	0.0	2.3896298	0.0	5.6630163	5.639268	2.3613782	3.0603342	0.0	0.0	3.2120204	0.0	0.0	0.0	0.0	0.0	0.0	6.471489	0.0	0.0	2.3069441	3.3024588	3.227959	2.6848426	0.0	4.516531	0.0	2.729037	3.5857577	0.0	2.3687425	3.044661	5.264321	0.0	2.3098304	1.780514	0.0	0.0	1.9800297	6.018192	0.0	3.1420672	2.231931	0.0	0.0	4.1868334	7.044692	3.461545	1.96803	0.0	0.0	2.5374906	3.2224784	2.808659	1.5739608	3.2806346	0.0	3.5329967	0.0	4.1727166	0.0	3.3322265	2.328656	2.6872466	3.2402294	2.4331167	0.0	0.0	0.0	2.4394212	3.2932346	0.0	2.0751882	0.0	0.0	0.0	2.9136992	2.9743125	1.7705873	0.0	2.5284562	3.4479516	3.5646443	2.6831234	3.2751663	2.3265557	3.4714148	0.0	3.629548	0.0	3.7538013	2.340436	2.9509559	3.90185	1.778104	6.4951525	0.0	0.0	2.8825917	3.5607133	3.979107	2.134166	3.674558	0.0	4.6558824	0.0	0.0
ZNF225	0.0	0.0	0.0	3.7193313	0.0	3.9933865	2.9824977	2.5994568	7.17403	3.8218248	3.2630115	3.2116525	1.5221138	2.7286918	0.0	2.6353729	3.8364089	2.844066	3.0493069	4.6017394	3.1353004	0.0	0.0	3.096245	2.3083637	3.0491197	3.1538727	2.6281614	2.064091	2.1673648	0.0	2.9614475	0.0	1.9678499	3.361815	0.0	2.7788465	0.0	0.0	0.0	2.6631238	2.741109	2.8142076	1.8433005	2.0250561	0.0	0.0	2.9470956	3.2705264	3.0799282	0.0	2.5137794	2.7943282	0.0	0.0	0.0	3.0523686	2.148046	4.036832	2.0240233	1.970062	0.0	0.0	1.6558042	2.9284697	4.2581415	3.6133077	4.6000013	0.0	3.4338512	0.0	3.066958	3.1835005	3.131139	2.2096539	0.0	0.0	0.0	1.519222	3.0232272	0.0	3.5188768	0.0	0.0	0.0	0.0	3.9830246	2.995689	2.35054	3.3751974	2.6110117	3.8614748	2.3779564	3.2950091	3.309608	2.9886553	2.961826	0.0	3.9403398	2.0216424	2.4828885	3.0642784	3.0119658	0.0	2.7122614	4.715857	2.6000645	4.6307306	2.8411765	3.280275	0.0	3.1340137	0.0	0.0	0.0	2.5999837	2.7919927	4.1535263	2.511588	2.4473732	0.0	3.7156801	2.7473385	3.2541826	3.7314546	3.2125852	0.0	3.096521	2.7224004	3.4215076	3.0689619	0.0	3.1785595	2.3995762	0.0	4.470556	3.1380427	2.351527	0.0	3.131397	0.0	0.0	3.9999933	0.0	3.7516372	0.0	0.0	2.850739	6.0966716	6.0761786	0.0	3.0196521	4.559881	0.0	0.0	3.0677507	0.0	2.2991002	3.0748594	2.286227	0.0	2.5962417	0.0	3.8467448	0.0	0.0	3.2258387	0.0	3.089893	0.0	0.0	0.0	0.0	0.0	0.0	0.0	2.6371303	0.0	0.0	0.0	0.0	0.0	0.0	0.0	0.0	0.0	3.2103293	2.7888186	2.718002	2.6226027	0.0	3.5782254	2.7417333	3.2923515	3.6794214	0.0	3.1856177	0.0	0.0	0.0	3.686472	2.944406	0.0	0.0	2.4858341	6.018192	0.0	3.1420672	3.5960848	4.7671356	3.6364608	0.0	0.0	2.8093476	3.4845471	0.0	3.8751855	2.6627624	3.2224784	2.808659	3.2582035	3.459414	4.501719	1.6392741	0.0	3.718938	3.769576	3.3322265	3.329495	4.32502	3.2402294	3.059064	0.0	4.8852262	0.0	3.8351886	3.461698	0.0	3.2505198	4.927214	0.0	0.0	3.4333892	3.2810302	1.7705873	2.3027542	2.9247057	4.688295	2.6816947	3.0162992	3.5026622	3.7057781	3.0370996	0.0	3.336471	2.9118526	3.4070222	3.1904747	2.5968063	2.9952748	2.8575695	0.0	2.991787	0.0	2.8825917	2.9030366	0.0	3.2780697	0.0	0.0	3.712005	4.507575	3.6713903
RAB11B-AS1	0.0	0.0	0.0	3.4780388	0.0	3.9933865	2.627058	2.7274566	0.0	0.0	3.5163522	4.3139277	3.0855033	3.760102	4.7144547	0.0	3.8364089	3.2792869	3.4069648	0.0	3.2545335	2.3043756	0.0	3.096245	4.5073285	2.4239118	3.774897	4.048509	4.725394	3.8738098	0.0	2.9614475	0.0	3.5455694	3.0896082	0.0	4.002165	0.0	3.1988137	3.3808672	3.544493	3.2522886	2.328325	2.6268127	3.918611	5.1924677	4.6872745	0.0	2.4127793	2.2411878	0.0	3.0497801	2.7943282	0.0	3.6084936	0.0	3.578165	3.7940016	3.7367117	2.8347778	4.088799	0.0	4.265976	3.3312578	2.1065197	0.0	3.6133077	4.6000013	4.1972084	2.0938618	3.053494	3.3196762	4.4068575	3.131139	4.6248794	6.6844506	0.0	0.0	1.519222	1.6026933	0.0	3.846247	0.0	0.0	5.075136	0.0	0.0	3.4099374	2.8379889	3.4389505	3.681592	2.4625025	3.5229342	3.1859303	3.143482	3.2737653	2.1360428	0.0	2.271174	2.4830256	3.016831	3.0233798	3.621361	2.0757768	3.137994	0.0	0.0	0.0	2.9216478	3.0637722	0.0	2.9790432	3.6052353	2.890636	3.6060047	2.7279925	3.0271356	0.0	1.7446939	3.6128876	0.0	3.7156801	2.974112	2.429231	2.348846	0.0	0.0	2.5935187	0.0	1.2556832	3.4807277	0.0	3.1785595	2.8903928	0.0	0.0	3.6673172	2.694105	0.0	0.0	0.0	0.0	0.0	1.7837231	3.0843658	0.0	0.0	3.312112	0.0	0.0	1.9587756	0.0	0.0	0.0	0.0	0.0	0.0	0.0	2.3020113	4.2055526	4.691212	3.2975454	0.0	0.0	0.0	2.6415884	3.0065386	0.0	2.9263554	0.0	0.0	0.0	3.2136927	3.0603342	6.6829963	0.0	3.1426413	0.0	0.0	5.0364933	0.0	0.0	0.0	5.4876556	0.0	0.0	3.0938537	3.3024588	4.7064333	2.9099896	0.0	3.5782254	2.7417333	3.2923515	1.982946	0.0	3.3583047	0.0	4.301378	0.0	3.156477	3.156288	0.0	5.724889	3.6758213	0.0	4.89368	4.0579495	3.8637354	0.0	2.7480412	0.0	0.0	0.0	3.4299004	0.0	2.1435528	3.2567456	0.0	3.7018442	3.685184	3.3182068	0.0	3.2418954	0.0	3.0532253	0.0	2.0085871	3.1773984	4.1145744	4.161798	3.0948892	0.0	0.0	0.0	2.4394212	3.247855	0.0	3.4440088	0.0	0.0	4.271576	0.0	3.6052663	3.7070436	4.369462	3.1466084	0.0	4.1083803	3.157871	3.3354907	0.0	2.7584553	0.0	2.4726584	2.9118526	1.5467161	2.9743345	3.854517	2.9952748	2.6735935	0.0	2.991787	0.0	3.3110137	3.0713687	0.0	3.2267532	0.0	0.0	3.712005	0.0	0.0
STEAP1B	4.265286	0.0	0.0	1.598631	0.0	4.947369	4.6531954	2.9537206	0.0	5.743205	3.3952355	2.7872102	1.5221138	0.94314265	4.7144547	0.0	0.0	4.1583095	2.9440882	0.0	1.9708406	3.150409	0.0	0.0	2.3083637	1.9674737	3.229469	2.6281614	0.0	1.0193924	0.0	0.0	6.3962502	5.2060485	4.0797315	0.0	2.7788465	0.0	0.0	0.0	1.8746063	4.272101	3.707818	4.2568674	3.0649147	0.0	0.0	3.468313	5.1731467	4.672277	0.0	3.9399383	6.1748247	0.0	5.832552	4.3999147	5.3619967	2.7175262	3.7367117	2.347539	1.2398032	0.0	0.0	4.9234166	0.0	5.2199426	0.0	0.0	0.0	0.0	0.0	3.1734135	2.3341517	3.131139	1.1888051	6.6844506	0.0	0.0	4.428277	3.931653	0.0	2.2171638	0.0	0.0	0.0	0.0	0.0	2.7787488	3.7334032	2.098166	1.4289262	5.6618896	2.0525894	4.778494	1.5206823	2.1598454	2.4666	0.0	3.1134198	3.7270308	2.859831	3.5694177	4.1087956	2.0757768	1.9305061	5.6881433	1.8203092	3.6878211	5.2786684	3.6250947	3.429946	2.2082477	3.6052353	3.7899323	0.0	2.3038485	3.4065332	6.0914087	2.511588	1.4236889	6.453307	0.0	6.7758493	2.1579106	3.1998029	3.2125852	0.0	3.4687634	2.7224004	2.7117608	3.3560898	0.0	3.1785595	1.6499561	6.6885123	0.0	5.281761	1.2435962	0.0	0.0	0.0	3.1607387	3.9999933	3.9689033	2.5820377	0.0	0.0	1.894718	8.401635	0.0	4.7541327	1.4737506	0.0	0.0	0.0	0.0	6.3988233	0.0	2.9169376	3.6591668	0.0	0.39554903	7.772021	0.0	0.0	5.1318035	2.7478228	0.0	2.0020657	0.0	0.0	0.0	0.0	3.0603342	0.0	0.0	1.4543393	0.0	0.0	6.014345	0.0	0.0	0.0	0.0	0.0	0.0	3.0938537	4.227426	0.0	0.8595848	7.950858	3.5782254	2.7417333	4.5120215	4.3830547	0.0	1.3893939	0.0	0.0	0.0	2.3098304	1.1490922	0.0	0.0	0.9413439	6.018192	0.0	0.0	1.1586868	0.0	0.0	0.0	0.0	0.0	2.4245198	8.220902	2.970297	1.1704508	7.8725142	0.0	5.3646865	1.1903204	0.0	0.0	0.0	0.0	2.8716614	3.0100133	2.4663122	3.5706644	0.0	1.6301812	6.798023	0.0	0.0	5.0951567	3.0505548	0.0	1.0873935	0.0	0.0	0.0	2.093472	1.78642	5.3070955	3.1486046	0.64258367	5.5112047	0.0	4.393783	0.49915367	0.0	1.2878733	7.1160536	0.0	0.0	1.5467161	2.7745867	2.9509559	3.90185	1.357261	0.0	2.991787	0.0	4.581897	1.7943403	0.0	1.8475447	3.674558	0.0	0.0	0.0	2.2967858
AL158212.2	0.0	0.0	0.0	0.0	0.0	0.0	0.0	0.6436596	0.0	0.0	3.1676106	2.7872102	2.2461743	3.5488632	0.0	3.5143385	3.8364089	2.3024616	2.3436236	0.0	2.9458144	4.6227674	0.0	2.2557878	2.3083637	1.2959659	3.557446	2.1553986	4.725394	3.8223665	0.0	0.0	0.0	3.1317418	2.0333152	0.0	3.3187175	0.0	0.0	3.3808672	1.8746063	3.2522886	0.0	2.287605	3.731217	0.0	0.0	2.1229956	2.5374317	1.046214	0.0	3.439699	2.7943282	0.0	0.0	3.8487232	2.6941662	4.4887524	2.02954	4.8381696	5.0738163	0.0	0.0	3.8291607	2.575256	0.0	4.5531273	0.0	0.0	4.92695	3.053494	3.4095466	2.3341517	4.0463624	4.996597	0.0	0.0	0.0	3.081588	1.6026933	0.0	3.423949	0.0	0.0	0.0	0.0	0.0	3.6011744	2.35054	3.8674414	3.7082722	0.0	1.0352718	2.7649715	1.8432667	1.4511899	4.7566247	4.8853755	1.9524709	4.156439	2.1171281	3.3718011	1.9360825	2.0757768	4.035192	4.715857	0.0	2.7956412	2.4651291	2.3152575	3.429946	3.3830597	3.6052353	0.0	3.6060047	1.0875078	3.5890868	0.0	2.511588	4.0305405	0.0	0.0	1.9476236	1.3873172	0.0	0.0	0.0	0.0	3.6087382	0.0	4.3176813	0.0	3.1785595	4.423983	3.7832437	0.0	3.8456976	1.9014021	0.0	6.7771516	0.0	4.0777345	5.523555	1.7837231	4.388974	0.0	0.0	4.2075825	0.0	0.0	3.2723157	2.1874068	0.0	5.502525	0.0	0.0	4.847657	2.2991002	3.627317	2.7690697	4.691212	4.383561	0.0	3.8467448	5.303809	3.1473517	1.46419	0.0	3.8764496	5.624194	0.0	4.6679273	0.0	4.525128	0.0	0.0	3.5162497	0.0	0.0	3.77904	2.643743	0.0	6.9487643	0.0	0.0	0.0	3.4660158	1.9837939	2.718002	4.4532485	0.0	2.694222	0.0	3.2923515	2.404703	0.0	3.4063222	0.0	4.301378	0.0	0.0	4.312884	0.0	5.724889	3.4992135	0.0	0.0	2.2968805	1.7928896	0.0	5.7132115	0.0	0.0	0.0	4.1238227	0.0	2.970297	3.5359354	0.0	0.0	2.9242325	2.1983986	3.5640364	5.032381	0.0	1.7797017	4.71569	2.5945005	3.499513	4.32502	4.161798	4.280998	0.0	0.0	0.0	2.9328852	2.012763	0.0	3.6240225	0.0	0.0	3.3444033	2.093472	4.2722354	2.5419748	3.1486046	4.347575	0.0	0.0	3.2237666	2.6721978	2.3265557	6.009747	0.0	3.629548	3.8126705	2.7579923	3.998922	3.6760497	2.9952748	4.0846543	0.0	2.991787	0.0	3.4853728	2.842259	0.0	3.7950776	6.572145	0.0	0.0	3.9539814	0.0
CIT	4.265286	0.0	0.0	0.0	5.515344	0.0	4.60285	3.054802	0.0	3.8218248	2.0255158	2.7872102	1.5221138	1.1964791	0.0	0.0	0.0	3.6131907	3.5211165	0.0	3.3797283	0.0	0.0	4.0093293	1.5736678	3.660302	2.472156	0.0	0.0	1.6584797	0.0	5.3831615	0.0	3.7674432	3.9204323	0.0	2.889998	0.0	3.1988137	4.3099027	1.8746063	1.818458	3.1770308	3.6607633	2.0250561	0.0	0.0	0.0	3.8047738	2.986078	0.0	2.9332757	0.0	0.0	0.0	0.0	3.0523686	2.001167	2.02954	2.6116307	0.98011047	0.0	0.0	3.748998	2.575256	0.0	0.0	0.0	4.1972084	2.0938618	4.5176916	1.1912382	3.1835005	0.0	0.88993484	7.67742	0.0	0.0	4.153585	3.931653	0.0	2.3945365	0.0	0.0	0.0	3.358951	0.0	3.2099912	3.2016811	3.0057776	1.4793662	0.0	2.8673031	3.0949948	3.8086915	3.8947866	1.7065076	0.0	1.5427924	2.0216424	2.859831	2.646244	1.9360825	2.0757768	1.3485377	0.0	4.717851	0.0	3.3281941	3.7207875	4.3614125	4.0018935	2.7191632	4.3397017	0.0	3.2384808	2.346758	0.0	3.379198	1.2840693	3.7415013	0.0	2.7473385	2.7093544	4.119079	2.3603785	0.0	0.0	0.0	1.2556832	3.3560898	0.0	2.3297014	1.9065701	0.0	4.470556	2.9427087	3.4026082	0.0	3.131397	0.0	0.0	3.9999933	2.5573542	2.5820377	0.0	0.0	1.894718	6.0966716	0.0	2.760144	3.748677	3.6197865	3.3025851	0.0	3.0677507	0.0	4.3651	2.0206952	2.286227	0.0	0.96075624	7.772021	3.8467448	0.0	2.6415884	3.4161599	0.0	3.178088	0.0	0.0	0.0	3.2136927	2.2236788	0.0	0.0	2.0163333	0.0	0.0	3.77904	2.643743	0.0	0.0	7.783629	0.0	0.0	4.038648	2.7888186	4.148839	1.6654122	0.0	7.1064444	2.7417333	5.0453277	5.509803	0.0	3.850025	6.573948	4.301378	4.7337985	4.8433676	3.5047238	6.5312457	0.0	1.073395	0.0	0.0	3.6714995	4.190265	4.7671356	0.0	2.7521918	7.044692	1.5865127	3.4574826	0.0	2.970297	1.4037127	4.7005324	5.6162004	3.8259275	4.749378	3.5640364	2.3868608	0.0	3.718938	0.0	3.5954509	2.5919702	3.1955435	3.2402294	1.4203018	0.0	0.0	0.0	1.6835259	3.0505548	0.0	3.0127094	0.0	0.0	0.0	4.1159234	3.6622045	0.0	0.0	1.49756	2.5744426	4.8114944	3.2867837	3.554342	2.3265557	1.9573042	0.0	0.0	0.0	1.9569007	2.0173578	2.9509559	0.0	1.029504	6.4951525	2.991787	0.0	2.8825917	2.961357	3.979107	2.9597082	0.0	0.0	0.0	3.0441923	3.141962
PLEKHA6	6.0841346	0.0	0.0	0.0	5.515344	3.0812392	2.627058	5.2732635	0.0	0.0	6.5246005	0.0	3.0855033	2.3907986	0.0	2.6353729	4.7850065	3.9380329	1.6030647	3.6599655	5.414018	2.3043756	0.0	0.0	1.5736678	2.4239118	6.30463	2.6281614	2.064091	1.7494268	0.0	0.0	7.3876605	2.5491955	1.2177033	0.0	5.1770487	0.0	0.0	0.0	0.0	6.5379343	1.5902952	3.1317375	2.4054773	0.0	0.0	5.111021	3.9907	1.3772099	0.0	5.830136	0.0	0.0	0.0	2.9455376	2.216568	5.1337357	0.0	2.6116307	2.0170424	0.0	0.0	3.3531144	2.9284697	0.0	0.0	0.0	4.1972084	2.0938618	0.0	5.0759134	2.3341517	3.131139	1.6474209	0.0	0.0	0.0	2.7222679	2.0199318	0.0	4.0717397	0.0	0.0	0.0	3.358951	3.0714915	6.2541614	1.6088449	2.098166	2.8533938	0.0	3.3848093	3.428696	2.1306212	4.197185	3.3298113	0.0	2.5320544	1.339268	2.586751	6.786797	3.24488	2.0757768	1.7311	0.0	2.6000645	5.601315	4.124558	1.8905247	4.3614125	5.408936	0.0	3.7899323	2.7198741	3.1498225	6.04842	0.0	2.511588	1.475961	0.0	2.821512	3.5326073	0.29964948	3.1998029	0.0	0.0	1.814692	0.0	1.9167074	6.296692	0.0	2.3297014	2.222049	0.0	4.470556	2.834136	0.0	0.0	0.0	0.0	0.0	0.0	0.0	6.8070927	0.0	0.0	1.3524334	0.0	0.0	2.760144	2.6627276	0.0	0.0	0.0	0.0	0.0	0.0	7.1857667	1.5552732	0.0	1.1774542	0.0	0.0	0.0	4.6194615	2.4323483	0.0	4.908694	0.0	6.2384562	4.6679273	3.2136927	6.535598	0.0	0.0	2.1636984	0.0	0.0	0.0	2.643743	0.0	0.0	0.0	0.0	0.0	6.1422977	2.7888186	3.6039786	2.0901978	0.0	2.694222	5.8551764	4.830199	1.3844502	0.0	5.7529902	0.0	0.0	0.0	2.3098304	5.1080194	0.0	0.0	1.7624859	0.0	0.0	0.0	2.568072	0.0	0.0	2.7521918	0.0	0.0	5.310793	0.0	2.1435528	1.9376471	0.0	2.001141	2.649054	3.0319936	5.065296	1.6392741	0.0	0.0	2.8716614	2.0085871	7.4554405	1.8954635	5.4345355	1.8969207	6.798023	4.48637	8.414041	4.783742	2.6230297	5.006082	5.1550527	3.9738688	0.0	0.0	2.093472	5.9483566	2.5419748	0.0	2.2163913	2.5744426	3.5646443	3.460831	1.7992138	2.3265557	1.2878733	0.0	2.4726584	0.0	1.5467161	7.5871263	2.1264133	5.164674	1.8493208	0.0	0.0	0.0	3.6409132	2.642865	4.9326243	4.6988726	3.674558	0.0	0.0	3.0441923	0.0
THOP1	4.265286	0.0	4.9181714	0.0	5.515344	0.0	2.8156965	3.3214366	0.0	3.8218248	3.1920588	3.3846989	2.7260349	2.7286918	0.0	2.6353729	0.0	2.3823671	2.8305876	3.6599655	3.2046351	2.3043756	0.0	3.096245	3.1548457	3.0491197	2.7539802	3.5064943	0.0	1.5103124	0.0	2.9614475	0.0	2.5491955	2.551178	5.087187	3.0581074	0.0	4.675031	0.0	3.544493	3.5140011	2.8142076	3.1317375	2.4867442	5.1924677	3.7422118	4.4016204	3.3406386	2.2411878	0.0	3.2252088	0.0	0.0	2.7221742	3.8487232	3.339089	2.9753628	3.3573046	3.6142707	2.1703799	0.0	0.0	2.3203957	2.9284697	0.0	0.0	4.6000013	0.0	3.8151217	0.0	3.4941454	2.3341517	3.131139	1.8315842	0.0	0.0	0.0	0.0	3.0232272	0.0	3.1939585	0.0	0.0	6.053578	3.358951	3.0714915	2.903974	2.6147542	2.622198	2.2339668	2.4625025	2.0525894	2.2902386	2.8589468	2.9886553	2.1360428	0.0	2.9443948	2.0216424	3.2243085	3.3388445	3.24488	2.893639	2.7276542	0.0	3.7716577	3.6878211	3.0702605	3.1895244	3.429946	3.2264946	3.6052353	0.0	0.0	3.8580601	3.062853	0.0	4.1258707	2.5846322	3.7415013	0.0	2.237136	3.1826267	3.7314546	0.0	0.0	3.4687634	2.7224004	4.2510695	3.1462762	0.0	4.401567	1.5022175	0.0	0.0	3.0436792	2.694105	0.0	4.046636	0.0	0.0	0.0	0.0	2.2451568	0.0	5.5822163	2.3983278	0.0	0.0	3.2723157	2.1874068	3.6197865	0.0	0.0	3.979047	0.0	2.2991002	2.73958	2.286227	4.691212	2.5189505	0.0	0.0	0.0	2.6415884	2.8393145	0.0	3.089893	0.0	0.0	0.0	2.3613782	3.5864632	0.0	0.0	2.6371303	0.0	0.0	3.77904	3.523439	0.0	0.0	0.0	0.0	0.0	3.3691087	1.9837939	2.718002	2.9099896	0.0	0.0	2.7417333	2.567147	3.1784952	0.0	2.9788666	0.0	0.0	3.7870247	4.07322	3.054233	0.0	0.0	1.8387039	0.0	0.0	2.2968805	1.7928896	0.0	3.6364608	2.7521918	0.0	3.1719916	2.8140776	0.0	2.1435528	1.8871893	4.7005324	3.7018442	2.9242325	3.161664	0.0	2.8768158	0.0	3.4241438	0.0	3.7110012	3.0073571	3.5706644	0.0	2.488037	0.0	3.0247128	0.0	2.9328852	3.576275	5.006082	3.2626488	3.9738688	0.0	3.3444033	2.093472	3.0615575	3.9515476	4.0648785	2.8703897	3.98816	2.6816947	2.370475	3.0049567	3.175066	1.2878733	0.0	3.336471	0.0	2.7579923	3.306148	2.5968063	4.454276	2.3195412	0.0	3.8981285	0.0	3.4853728	2.842259	4.9326243	3.4814925	0.0	0.0	3.712005	0.0	0.0
C6	5.227278	0.0	0.0	6.1699157	0.0	3.0812392	2.1543777	1.9303343	0.0	0.0	8.280314	4.225646	5.5213895	9.379575	0.0	4.7584515	6.745216	4.80576	3.986175	5.5717206	3.7825475	4.83677	0.0	5.5332956	5.1127954	6.1169558	6.903829	1.4475573	3.3985023	7.226114	0.0	0.0	0.0	2.5491955	1.2177033	0.0	2.6584113	0.0	3.1988137	0.0	1.8746063	6.8459	1.5902952	2.287605	7.9298096	0.0	3.7422118	4.4016204	1.9572935	1.046214	0.0	1.8358086	0.0	0.0	2.7221742	0.0	1.4977055	6.3362885	4.036832	3.6142707	6.8486233	0.0	5.8000603	3.5362144	3.9890757	0.0	4.5531273	0.0	4.1972084	3.8151217	3.053494	7.7802734	0.0	3.131139	7.249925	0.0	0.0	0.0	4.297459	2.6070921	5.638785	3.25038	0.0	7.4507437	0.0	4.286873	0.0	5.1250763	2.02684	1.2668886	6.870925	0.0	4.0654426	2.8627174	2.1306212	3.511722	2.961826	0.0	3.2647023	3.3478603	2.9404655	5.327702	1.6415406	2.893639	1.9568694	0.0	0.0	0.0	2.2325456	1.0703915	0.0	0.8870592	4.1501307	0.0	0.0	1.0875078	4.6385236	0.0	3.673125	6.9672184	0.0	2.821512	2.974112	2.000357	2.348846	3.2125852	0.0	2.5935187	0.0	2.3683228	4.772567	0.0	0.0	4.17839	3.7832437	0.0	2.5889006	1.9014021	0.0	0.0	0.0	0.0	0.0	0.0	5.007826	0.0	0.0	4.7968354	0.0	0.0	0.0	1.4737506	0.0	0.0	0.0	0.0	0.0	2.2991002	6.216979	1.5552732	0.0	5.0656867	0.0	0.0	4.339878	3.521097	1.2136981	0.0	1.470529	0.0	0.0	0.0	2.3613782	5.370831	0.0	0.0	4.020388	0.0	0.0	0.0	0.0	0.0	0.0	0.0	0.0	0.0	6.011951	0.0	0.0	5.738782	0.0	0.0	2.7417333	3.0685925	1.2279077	0.0	0.7605626	3.044661	0.0	0.0	3.156477	4.5184956	0.0	0.0	5.3489995	0.0	0.0	3.1420672	1.1586868	4.7671356	3.6364608	0.0	0.0	1.5865127	4.1238227	0.0	2.970297	4.7266803	3.2224784	2.001141	3.4444082	1.0183688	0.0	1.6392741	0.0	1.7797017	0.0	2.0085871	6.3614492	1.8954635	0.0	3.8491306	6.798023	0.0	0.0	0.0	1.4963735	0.0	1.4261826	0.0	0.0	0.0	2.093472	4.632844	1.7705873	0.0	5.24389	2.5744426	0.0	3.2867837	2.360039	3.175066	1.2878733	0.0	2.4726584	2.9118526	1.9569007	6.432219	0.0	0.0	4.8376927	0.0	0.0	0.0	2.2704818	0.0	0.0	1.3038844	0.0	0.0	0.0	0.0	2.2967858
KNSTRN	2.8230693	0.0	0.0	1.598631	0.0	0.0	2.9824977	1.4259217	0.0	0.0	2.7730703	1.7489655	3.6126704	2.787716	0.0	0.0	0.0	2.899434	3.3255153	0.0	2.679726	2.3043756	0.0	2.2557878	3.1548457	2.4239118	1.2847741	1.4475573	0.0	2.687832	0.0	3.865731	6.3962502	1.5564202	3.5907235	5.087187	2.739808	0.0	4.675031	0.0	0.0	2.0561674	2.328325	2.6268127	3.3519437	0.0	0.0	2.9470956	2.2763288	2.8856955	0.0	2.214258	4.233523	0.0	3.6084936	2.9455376	2.6941662	2.4607046	2.8410661	3.3507085	3.7633238	0.0	0.0	1.7244887	2.1065197	0.0	0.0	0.0	0.0	2.0938618	0.0	1.9589703	3.1835005	0.0	3.670163	0.0	4.923852	8.370357	2.2426722	3.6092865	0.0	2.3945365	0.0	0.0	0.0	3.358951	0.0	2.2429693	1.6088449	3.4389505	3.2806265	0.0	2.6432786	2.2181993	2.9822013	3.2737653	2.961826	0.0	3.1134198	2.8320627	2.7744215	2.5342524	2.879699	0.0	3.1721487	0.0	3.4758987	2.7956412	2.2325456	3.711499	3.429946	2.7296352	4.5447097	0.0	3.6060047	3.4009564	2.346758	0.0	2.511588	2.654338	0.0	2.821512	2.237136	2.8077629	2.348846	3.7447157	0.0	0.0	0.0	1.9167074	2.710122	0.0	2.3297014	3.058509	0.0	0.0	3.310056	1.9014021	3.6922424	5.002312	0.0	3.1607387	3.9999933	1.7837231	1.1679758	0.0	0.0	3.420739	6.0966716	4.53336	1.9587756	3.3055549	0.0	0.0	0.0	0.0	0.0	0.0	2.4244585	2.7690697	0.0	3.2975454	0.0	3.8467448	0.0	2.6415884	4.5228443	0.0	2.6212158	5.053783	4.691212	0.0	3.2136927	0.0	0.0	0.0	3.2782154	0.0	0.0	0.0	4.459303	0.0	0.0	5.4876556	0.0	4.671384	2.502386	1.9837939	3.227959	3.663883	0.0	5.0803285	0.0	3.2923515	4.050531	6.5961714	2.3687425	4.907184	4.301378	3.7870247	2.3098304	2.8255239	0.0	0.0	3.4020793	0.0	0.0	2.2968805	3.2672043	0.0	2.7480412	0.0	7.044692	3.461545	2.0427701	4.1309237	2.1435528	3.1430807	4.143049	2.001141	1.862463	3.2024207	0.0	3.2418954	0.0	3.4241438	3.769576	1.592598	2.2545671	3.1955435	3.2402294	3.059064	0.0	3.933236	0.0	3.8351886	3.4213903	0.0	2.6560595	4.927214	0.0	3.3444033	2.9136992	2.3548164	1.7705873	3.1486046	3.0763662	0.0	2.6816947	2.1166613	2.360039	2.3265557	4.672908	0.0	2.4726584	3.8126705	3.2700524	2.7200081	3.2350783	0.0	3.0512424	0.0	2.991787	0.0	1.8277763	3.8958547	0.0	2.4043005	4.616929	0.0	5.221641	3.0441923	0.0
REXO5	3.717356	0.0	0.0	3.9259906	0.0	3.9933865	3.3912668	2.3033452	0.0	0.0	3.2630115	2.5166075	2.7260349	4.0283055	0.0	2.6353729	4.7850065	2.9527555	2.3436236	5.887569	3.5223374	3.150409	0.0	2.2557878	2.3083637	1.9674737	2.8999443	2.9836476	0.0	3.5712993	0.0	0.0	0.0	2.7705529	1.6823947	0.0	3.1202245	4.659291	0.0	0.0	0.0	3.0470567	3.1770308	3.3304222	4.084439	0.0	0.0	2.9470956	3.119169	2.534302	6.943907	2.8922522	0.0	0.0	2.7221742	0.0	1.4977055	2.7175262	3.3573046	2.6116307	3.2568636	8.029085	0.0	3.6106842	3.2119904	0.0	0.0	0.0	0.0	0.0	0.0	2.8271198	3.7145348	3.131139	3.2845433	0.0	0.0	0.0	3.8139918	3.931653	6.624234	4.0717397	0.0	0.0	0.0	3.358951	3.9830246	3.7560818	3.7334032	2.622198	4.1522584	0.0	3.2320464	2.5665166	2.9012127	3.8947866	2.4666	4.8853755	2.271174	0.0	1.808888	2.3480582	2.7340708	0.0	3.572413	0.0	1.8203092	2.7956412	2.1004918	2.432963	5.325885	2.8418412	0.0	0.0	2.7198741	2.1293485	2.7042472	0.0	2.511588	3.565427	0.0	0.0	2.7473385	2.0812836	4.676098	3.2125852	0.0	0.0	0.0	2.3683228	3.3560898	0.0	2.3297014	4.5609756	0.0	0.0	2.119113	1.9014021	3.6922424	0.0	6.946837	0.0	0.0	1.7837231	3.8793707	0.0	0.0	3.97797	0.0	0.0	3.2723157	2.6627276	5.1243095	0.0	0.0	0.0	0.0	0.0	2.6419923	3.130202	4.691212	3.5898252	0.0	0.0	0.0	3.521097	2.0280032	0.0	2.798629	0.0	0.0	4.6679273	0.0	3.9711587	0.0	0.0	4.562183	0.0	0.0	3.77904	0.0	0.0	0.0	5.4876556	0.0	0.0	3.4660158	4.227426	4.3595657	4.0890584	0.0	4.1223526	2.7417333	4.0117617	3.9030008	6.5961714	3.7788506	3.9544804	4.301378	0.0	3.156477	3.251598	0.0	6.711185	3.6758213	0.0	0.0	2.2968805	3.0695727	0.0	2.7480412	2.7521918	0.0	1.5865127	3.0497768	4.1309237	2.1435528	3.5522196	0.0	4.001426	2.9242325	2.8387024	5.065296	1.6392741	0.0	1.7797017	0.0	2.8171647	2.7620504	3.8681014	0.0	4.7540555	0.0	0.0	0.0	1.6835259	2.55013	0.0	3.1755223	3.9738688	0.0	3.3444033	0.0	3.790333	2.5419748	2.3027542	3.8686094	0.0	2.6816947	3.088821	2.9286826	4.8635645	3.0370996	0.0	3.336471	0.0	0.9714107	2.92693	1.4239295	0.0	4.054834	0.0	2.991787	0.0	3.4853728	2.233536	5.5017533	2.805025	0.0	0.0	0.0	3.0441923	0.0
AC015813.1	4.265286	5.0411744	0.0	4.7745895	0.0	3.9933865	4.1905227	4.016296	0.0	3.8218248	2.8671684	2.5166075	3.3730326	4.0036206	0.0	3.5143385	4.7850065	2.726516	3.194011	0.0	3.481015	3.6801677	0.0	2.2557878	2.3083637	2.7701216	2.7018483	2.1553986	3.7789252	3.356649	0.0	0.0	0.0	1.5564202	2.4380815	0.0	3.0581074	4.659291	3.1988137	0.0	2.6631238	2.4389102	2.8142076	2.6268127	3.8279543	0.0	3.7422118	2.1229956	3.0370867	3.0799282	4.978639	3.157575	2.7943282	0.0	2.7221742	0.0	1.4977055	1.7483264	0.0	3.3507085	3.4230626	0.0	0.0	1.9705585	1.4077638	4.2581415	3.6133077	0.0	0.0	0.0	3.053494	2.6168153	3.7145348	4.0463624	2.887173	0.0	0.0	0.0	1.519222	2.6070921	4.667454	3.4562907	0.0	0.0	0.0	0.0	3.9830246	2.9227893	2.8379889	2.919015	3.828266	0.0	2.8673031	2.9092138	2.9952683	0.0	3.483705	0.0	2.5320544	1.339268	3.1584096	3.0233798	3.7019114	4.3430014	3.8365479	0.0	4.226584	0.0	2.9978669	3.389147	0.0	3.7032948	3.6052353	2.890636	3.6060047	2.9542704	2.9905114	0.0	3.379198	3.968039	0.0	0.0	2.684602	2.366033	2.348846	2.3603785	0.0	2.5935187	0.0	2.9889588	3.9374766	0.0	4.096604	4.444368	0.0	3.5342045	2.716723	2.694105	0.0	4.046636	0.0	0.0	4.9541893	3.9689033	2.8549552	0.0	0.0	3.7882423	0.0	0.0	1.9587756	3.5440626	0.0	0.0	0.0	3.0677507	0.0	3.6740675	3.0748594	2.286227	0.0	3.83275	0.0	3.8467448	4.339878	2.6415884	2.8393145	0.0	3.1258204	0.0	0.0	0.0	0.0	3.0603342	0.0	0.0	3.940877	0.0	0.0	0.0	4.0659623	0.0	0.0	0.0	0.0	0.0	3.8360023	2.7888186	4.148839	3.9939272	0.0	4.1223526	2.7417333	2.058991	3.7093384	0.0	3.445151	3.044661	0.0	0.0	3.686472	3.251598	0.0	0.0	4.0570498	0.0	0.0	0.0	2.568072	0.0	2.7480412	0.0	0.0	3.1719916	3.283478	0.0	3.4925535	3.8109431	0.0	2.808659	2.649054	2.489369	4.501719	2.8768158	0.0	3.718938	2.8716614	3.4698336	2.914178	1.8954635	3.2402294	3.5724893	0.0	0.0	0.0	2.4394212	2.821932	0.0	3.0551672	0.0	0.0	3.3444033	2.093472	3.1754634	3.4124718	3.1486046	4.4343777	2.5744426	4.1083803	3.4051158	3.7881544	2.3265557	3.2705395	0.0	3.336471	4.362997	3.8530571	2.8271756	2.1264133	0.0	3.4905274	0.0	2.991787	0.0	1.8277763	3.1735826	0.0	3.8067734	3.674558	0.0	0.0	0.0	3.141962
SEPHS2	3.717356	0.0	4.9181714	1.598631	5.515344	0.0	1.4467237	1.7000617	0.0	0.0	2.8671684	3.2116525	2.2461743	2.9686565	4.7144547	3.5143385	0.0	3.1018262	4.112953	0.0	2.9458144	3.6801677	0.0	3.096245	4.0714917	3.2828076	2.2721736	2.1553986	0.0	1.7494268	0.0	0.0	0.0	2.7705529	3.361815	0.0	2.889998	0.0	3.1988137	3.3808672	2.6631238	2.4389102	3.4666984	3.1317375	2.8359554	0.0	3.7422118	2.1229956	3.3406386	3.7277777	4.978639	2.8922522	4.233523	0.0	4.1534805	0.0	3.0523686	2.148046	2.02954	2.347539	1.0719677	0.0	0.0	2.6017408	2.575256	0.0	0.0	0.0	0.0	2.9141407	3.053494	3.0106318	3.1835005	3.131139	2.274684	0.0	0.0	0.0	3.081588	3.193518	4.667454	2.748031	0.0	0.0	0.0	0.0	0.0	3.0365725	2.02684	3.308496	2.5611439	3.8614748	3.5229342	2.9689662	3.0588841	3.8947866	1.7065076	6.4374237	4.2614555	2.4830256	3.5150275	1.9717435	2.879699	2.0757768	1.3081521	4.715857	2.6000645	0.0	2.75595	3.2291186	0.0	2.194223	2.7191632	4.3397017	0.0	3.4758108	1.7874653	0.0	1.7446939	1.7338287	0.0	2.821512	2.478148	2.6037388	3.7314546	0.0	0.0	3.096521	0.0	3.7538416	2.3667636	0.0	2.3297014	0.93839043	0.0	4.470556	3.2266116	1.9014021	3.6922424	3.131397	0.0	4.0777345	0.0	3.7241788	1.8048484	0.0	0.0	1.3524334	0.0	0.0	3.2723157	0.0	0.0	0.0	0.0	4.533187	0.0	4.616419	2.1681993	3.8651524	0.0	1.6817205	0.0	0.0	0.0	3.521097	3.584275	0.0	2.6085749	0.0	4.691212	0.0	3.7458646	2.2236788	6.6829963	0.0	2.1636984	0.0	6.4234443	0.0	3.523439	0.0	0.0	5.4876556	5.110626	0.0	1.6570176	4.227426	2.718002	2.0901978	0.0	0.0	0.0	3.7727082	2.787848	0.0	2.7986999	0.0	0.0	0.0	3.686472	3.651747	0.0	0.0	1.305974	0.0	0.0	3.1420672	2.8405044	0.0	3.6364608	5.1466713	7.044692	4.2501297	2.3081439	0.0	2.970297	1.7806493	3.2224784	2.001141	3.2582035	3.161664	3.5640364	2.3868608	0.0	3.4241438	3.769576	3.5954509	2.8652296	3.1955435	3.2402294	1.8969207	0.0	3.933236	0.0	2.4394212	3.682418	0.0	2.7961595	0.0	0.0	3.3444033	3.8146484	2.5605087	1.7705873	0.0	1.5675105	0.0	2.6816947	2.586245	3.449062	3.175066	1.2878733	0.0	4.2632318	0.0	3.7538013	3.0647118	3.4723473	0.0	2.5074012	0.0	2.991787	0.0	2.6087596	3.597955	0.0	2.733294	5.182159	0.0	4.6558824	3.9539814	3.141962
TSPAN17	0.0	0.0	4.9181714	1.598631	0.0	3.0812392	3.709421	2.1288617	7.17403	0.0	1.507325	3.2116525	2.7260349	2.0161216	0.0	2.6353729	3.8364089	2.5300136	3.3255153	3.6599655	2.3223414	3.150409	0.0	3.096245	3.1548457	3.0491197	3.3359187	2.9836476	0.0	1.561411	0.0	2.9614475	0.0	3.1317418	3.361815	0.0	2.0408	0.0	4.118033	0.0	3.8414776	2.5205984	2.328325	2.6268127	2.2277696	0.0	0.0	2.1229956	3.0370867	2.3951762	0.0	2.9332757	0.0	0.0	2.7221742	0.0	3.339089	3.2601275	0.0	2.6116307	2.062541	0.0	0.0	3.0393445	2.9284697	0.0	5.1174583	0.0	0.0	2.9141407	4.5176916	2.952017	2.3341517	0.0	1.3178319	0.0	0.0	0.0	3.9937572	2.830112	0.0	2.6111012	5.6421366	0.0	0.0	0.0	0.0	3.4450698	2.6147542	2.5079386	2.4767587	3.3253057	2.8673031	2.9979393	3.008218	2.9886553	3.3298113	0.0	3.7482748	1.339268	3.7568746	3.2171793	3.1331182	2.893639	2.7122614	4.715857	3.4758987	4.2349753	3.6916473	3.377448	0.0	2.9034784	2.7191632	4.3397017	4.150922	3.7415457	3.3498316	0.0	1.7446939	2.1423817	0.0	4.263567	3.5326073	2.6037388	0.0	3.7447157	0.0	2.5935187	2.7224004	3.4215076	3.1462762	0.0	2.3297014	2.01957	3.7832437	0.0	3.7292604	3.5780985	0.0	0.0	0.0	3.1607387	0.0	3.429287	2.5820377	0.0	0.0	2.3983278	0.0	0.0	3.2723157	3.0196521	0.0	0.0	0.0	3.979047	0.0	4.060569	3.4073808	2.7690697	0.0	2.5962417	0.0	2.9436877	4.339878	3.1473517	2.4323483	0.0	2.6212158	0.0	0.0	0.0	2.3613782	4.274571	0.0	0.0	2.6371303	0.0	0.0	3.77904	4.0659623	0.0	0.0	0.0	0.0	0.0	3.0318887	3.9797137	3.227959	1.9951439	0.0	3.5782254	0.0	3.5306315	3.4147236	0.0	2.7122018	0.0	4.301378	5.300574	4.629327	4.0198607	0.0	0.0	2.7052917	0.0	0.0	4.0579495	2.568072	4.7671356	2.7480412	4.581929	0.0	2.8093476	3.4574826	0.0	0.0	2.922819	3.2224784	3.3232975	3.8259275	3.2024207	0.0	3.2418954	0.0	2.5526485	0.0	3.3322265	3.43389	3.1955435	0.0	2.8231387	0.0	3.0247128	0.0	3.8351886	3.247855	0.0	2.7102036	4.927214	4.175741	0.0	2.9136992	3.6509953	2.5419748	0.0	2.8978033	2.5744426	2.6816947	3.8427339	3.5026622	3.175066	3.4714148	0.0	3.336471	4.7604	3.2700524	3.306148	2.5968063	3.90185	1.8493208	0.0	2.991787	0.0	1.1858333	3.6342595	0.0	2.828164	0.0	0.0	0.0	4.507575	3.141962
RBM5-AS1	2.8230693	0.0	0.0	0.0	0.0	0.0	1.4467237	1.4259217	0.0	0.0	3.0916774	2.7872102	2.7260349	3.0830374	0.0	0.0	3.8364089	2.7864878	1.1140356	0.0	2.7038732	4.0667906	0.0	4.3132277	2.7928166	3.2828076	3.3359187	4.048509	3.3985023	3.608219	0.0	3.865731	0.0	3.1317418	2.8453672	5.087187	2.9252234	0.0	0.0	0.0	1.8746063	4.1745276	3.9143507	3.3304222	3.8588104	0.0	0.0	4.152173	3.8535495	2.2411878	0.0	3.439699	2.7943282	0.0	2.7221742	0.0	2.6941662	3.55162	2.8410661	3.3507085	2.8002024	0.0	5.8000603	3.1926718	0.0	0.0	3.6133077	0.0	0.0	0.0	0.0	3.4941454	3.7145348	4.0463624	3.3157792	0.0	0.0	0.0	3.9937572	3.193518	0.0	3.0947237	0.0	0.0	0.0	3.358951	3.0714915	2.8720593	3.031265	4.2692924	3.6154718	3.3253057	2.6432786	3.7514923	2.7241704	3.511722	3.3298113	0.0	2.9443948	3.884799	2.859831	1.8366224	1.9360825	2.893639	2.7428846	0.0	1.8203092	2.7956412	1.793445	1.9549154	0.0	2.1367195	0.0	2.890636	2.7198741	2.5999837	1.6056836	0.0	1.7446939	2.3940356	0.0	0.0	1.7162925	1.1071701	0.0	3.2125852	0.0	3.4687634	2.7224004	1.2556832	3.800689	0.0	2.3297014	3.5845618	3.7832437	3.5342045	3.2266116	2.694105	0.0	0.0	0.0	3.1607387	0.0	1.7837231	3.0843658	0.0	5.5822163	4.457544	0.0	0.0	4.9007797	3.0196521	0.0	0.0	0.0	3.0677507	0.0	3.1445382	2.9169376	3.6591668	0.0	3.627135	0.0	3.8467448	0.0	1.8560263	2.3097415	0.0	3.3997087	0.0	0.0	4.6679273	3.2136927	3.0603342	0.0	0.0	4.562183	0.0	0.0	5.0364933	0.0	0.0	0.0	0.0	0.0	0.0	2.0808141	2.7888186	4.5433993	3.7537377	0.0	0.0	2.7417333	3.34326	2.3296435	0.0	2.946755	0.0	0.0	3.7870247	3.686472	2.218232	0.0	0.0	3.2428937	0.0	0.0	2.2968805	2.568072	0.0	3.6364608	3.6409445	0.0	2.8093476	2.896997	0.0	2.1435528	3.266648	0.0	0.0	3.2582035	2.6154485	0.0	2.3868608	0.0	3.4241438	4.318839	2.8171647	4.0953746	3.5706644	3.2402294	3.9889739	0.0	0.0	0.0	3.8351886	3.152575	5.006082	3.7840462	3.9738688	0.0	3.3444033	3.4333892	3.1114795	3.4124718	3.6782932	3.3587506	2.5744426	3.5646443	2.9399378	2.360039	0.0	1.2878733	0.0	2.9682724	3.8126705	3.5321083	4.379532	3.6760497	3.90185	4.5369773	0.0	5.4170938	0.0	4.9817953	3.704238	5.5017533	3.43703	3.674558	0.0	3.712005	3.0441923	4.057838
LINC01146	0.0	6.0190988	0.0	0.0	0.0	0.0	6.634816	1.4259217	0.0	0.0	1.2522451	0.0	1.5221138	0.45321184	0.0	5.2285686	0.0	1.5687587	4.9670334	6.1465364	0.81313705	6.454008	0.0	4.564116	1.5736678	3.2828076	0.9691052	0.0	2.064091	0.3874944	0.0	6.365773	0.0	1.5564202	4.6613865	0.0	0.45042166	6.20568	3.1988137	0.0	3.8414776	0.39602798	0.0	1.1979597	0.6906544	0.0	4.6872745	0.0	0.5661377	5.9843283	0.0	1.0501285	4.9394803	0.0	6.819838	0.0	4.265986	0.0	0.0	2.0240233	0.33269575	0.0	0.0	0.54688317	2.1065197	5.2199426	0.0	0.0	7.583309	2.0938618	3.053494	0.0	0.0	0.0	0.5125265	0.0	0.0	0.0	0.0	2.830112	7.4253078	0.16563481	0.0	0.0	6.6312823	3.358951	0.0	0.75513333	1.0179489	0.5546446	0.34645504	2.4625025	5.0217013	0.6377585	4.8237524	4.5574317	6.2422605	0.0	6.379966	0.0	4.2436185	1.0370804	1.6415406	2.0757768	0.7072376	0.0	6.312495	2.7956412	2.2325456	5.73586	0.0	0.8870592	6.6657386	4.7368155	0.0	3.6795585	0.6897641	0.0	0.0	0.42914927	0.0	4.97017	0.0	4.771694	4.676098	5.97787	0.0	6.63221	2.7224004	4.1418924	1.2545593	0.0	0.0	1.1517627	0.0	5.033663	0.63911897	4.958535	3.6922424	0.0	0.0	6.809932	0.0	4.3607216	0.0	0.0	0.0	0.47337776	0.0	0.0	0.0	4.6939898	0.0	6.336308	0.0	6.59992	0.0	4.060569	0.0	0.0	0.0	0.0	0.0	3.8467448	0.0	0.0	5.1771884	0.0	0.4027688	8.102403	6.2384562	0.0	2.3613782	0.0	0.0	0.0	0.0	0.0	0.0	0.0	0.0	0.0	0.0	0.0	0.0	0.0	1.2843717	0.0	2.718002	1.2372742	0.0	6.468465	0.0	0.7687273	6.463485	6.5961714	1.2559855	7.951587	5.264321	3.7870247	5.1947265	0.68604904	0.0	0.0	0.45220163	0.0	3.941414	0.0	3.2672043	0.0	5.9977098	6.6225758	0.0	3.461545	0.6996154	0.0	0.0	0.41051826	4.143049	5.2109337	0.0	4.3014193	4.501719	5.3641076	0.0	5.228945	0.0	3.0100133	2.0063083	1.8954635	0.0	0.8782996	0.0	5.1973577	6.837512	0.0	5.21424	5.006082	1.382389	4.927214	4.175741	3.3444033	4.1159234	1.1215442	0.0	0.0	1.0855911	3.4479516	5.7855744	1.1707802	4.1986623	4.0929055	5.319232	0.0	6.0158987	0.0	3.8530571	0.8172993	0.0	0.0	1.1472257	0.0	2.991787	0.0	1.8277763	5.3287115	5.5017533	1.2362987	5.5872283	0.0	6.931285	3.0441923	4.362336
FAAP100	2.8230693	0.0	4.9181714	0.0	0.0	3.0812392	2.8156965	3.3214366	0.0	3.8218248	2.3635511	3.2116525	1.5221138	2.312567	0.0	0.0	3.8364089	2.726516	3.194011	3.6599655	2.9047365	3.6801677	0.0	2.2557878	2.7928166	0.0	3.1538727	2.1553986	2.8803737	2.6410909	0.0	2.9614475	0.0	2.2876089	2.551178	0.0	2.5721464	0.0	3.1988137	0.0	3.1700926	2.9908388	2.328325	2.901253	2.77255	0.0	0.0	2.1229956	1.7667109	3.0799282	0.0	2.8500278	4.629258	0.0	2.7221742	0.0	2.216568	3.2274575	0.0	3.1983535	2.7172837	0.0	4.265976	3.143351	3.4488397	0.0	3.6133077	0.0	0.0	2.9141407	3.053494	2.5393012	0.0	0.0	2.1415536	0.0	4.923852	0.0	3.8139918	2.343179	4.667454	2.9658637	0.0	0.0	0.0	0.0	0.0	3.136671	2.8379889	2.5079386	2.7646616	3.3253057	3.0611708	2.8627174	3.43957	3.511722	3.1575198	0.0	2.7529063	3.112891	2.586751	3.4815593	2.879699	4.3430014	3.149469	0.0	4.0169787	3.6878211	3.3281941	3.60517	3.429946	3.4136434	4.5447097	4.7368155	2.7198741	2.8455632	3.3784611	0.0	3.673125	2.709959	3.7415013	2.821512	2.7473385	3.2541826	3.7314546	4.437977	0.0	2.5935187	3.6087382	3.597223	2.9872684	0.0	4.096604	2.8296993	0.0	5.752902	3.0436792	4.3327312	3.6922424	3.131397	0.0	0.0	3.9999933	3.0582142	1.8048484	0.0	5.5822163	2.2879336	0.0	0.0	3.948283	2.1874068	0.0	0.0	0.0	3.979047	0.0	2.2991002	2.1681993	2.286227	4.691212	1.9407266	0.0	0.0	0.0	1.8560263	2.650134	0.0	2.5699742	0.0	0.0	0.0	3.2136927	2.2236788	0.0	0.0	2.5325296	0.0	0.0	3.77904	2.643743	0.0	0.0	0.0	0.0	0.0	3.7228982	2.7888186	3.227959	2.6226027	0.0	0.0	2.7417333	3.2395804	2.6089575	0.0	2.7986999	3.044661	4.301378	3.7870247	0.0	3.251598	0.0	0.0	2.4858341	0.0	3.941414	2.2968805	3.0695727	0.0	3.6364608	2.7521918	0.0	3.7025857	2.9367352	0.0	2.1435528	2.8456442	4.143049	2.808659	2.7931943	3.2806346	0.0	2.8768158	0.0	3.718938	0.0	3.1800966	3.0073571	3.1955435	0.0	2.4331167	0.0	3.933236	0.0	3.5922298	3.247855	0.0	2.9689639	4.927214	0.0	3.3444033	2.9136992	3.3793964	2.5419748	2.3027542	3.0275629	3.4479516	0.0	3.2237666	3.3933938	3.7057781	3.94643	0.0	2.9682724	2.9118526	3.4070222	2.7745867	3.854517	0.0	2.9895291	0.0	0.0	0.0	2.8825917	3.3585553	0.0	3.209234	0.0	0.0	0.0	0.0	0.0
AC006504.5	2.8230693	0.0	0.0	0.0	0.0	0.0	1.4467237	2.5994568	0.0	0.0	2.7067456	2.7872102	3.0855033	2.806866	4.7144547	2.6353729	0.0	2.844066	2.9976566	3.6599655	3.3797283	3.6801677	0.0	4.0093293	2.3083637	3.660302	2.8999443	2.9836476	3.7789252	3.5461507	5.7120953	0.0	0.0	2.5491955	2.4380815	0.0	3.4454446	0.0	0.0	0.0	4.481307	2.4389102	3.707818	1.8433005	1.3420078	0.0	3.7422118	2.9470956	2.5374317	2.6611834	0.0	3.3815997	2.7943282	0.0	2.7221742	0.0	1.4977055	1.1935204	2.02954	1.6063364	2.3089745	0.0	4.265976	2.026035	2.1065197	0.0	5.1174583	0.0	0.0	0.0	0.0	2.1793795	2.3341517	3.131139	2.3369083	0.0	4.923852	0.0	0.0	2.6070921	0.0	3.4562907	5.6421366	0.0	5.075136	3.358951	3.0714915	2.55582	2.35054	2.7280688	3.180012	2.4625025	1.6318026	2.358851	2.5927901	2.1598454	2.7353587	0.0	2.7529063	2.0216424	3.2873282	2.646244	2.7340708	2.0757768	3.1944776	0.0	2.6000645	2.7956412	2.75595	2.4101777	3.429946	3.1845462	2.7191632	4.3397017	2.7198741	3.6795585	2.0232902	4.1535263	1.7446939	2.6768444	4.6865363	3.7156801	2.1469367	2.6575127	3.1998029	3.7447157	0.0	0.0	0.0	3.2213838	1.7267895	0.0	0.0	1.9065701	5.296601	0.0	1.9210132	2.351527	0.0	3.131397	0.0	0.0	0.0	2.5573542	3.0843658	0.0	0.0	3.312112	0.0	0.0	1.9587756	2.6627276	3.6197865	0.0	0.0	3.979047	0.0	3.1445382	3.2834108	1.5552732	0.0	3.4717317	7.772021	3.8467448	0.0	4.273564	2.8393145	0.0	3.2035282	5.053783	0.0	0.0	5.092076	2.2236788	0.0	0.0	3.402136	0.0	0.0	2.8804808	2.643743	0.0	0.0	0.0	0.0	4.671384	2.7533987	0.0	4.5433993	3.2762241	0.0	0.0	0.0	2.4788373	2.404703	0.0	3.1484537	0.0	0.0	0.0	4.07322	3.054233	0.0	0.0	3.4269829	0.0	0.0	4.0579495	3.440996	4.7671356	3.6364608	2.7521918	0.0	4.956446	1.96803	0.0	3.4925535	3.425356	4.7005324	3.3232975	1.5739608	2.6154485	0.0	1.6392741	0.0	2.5526485	0.0	3.817979	2.8145623	3.1955435	3.2402294	2.984628	0.0	3.933236	0.0	2.4394212	2.6230297	0.0	3.0964115	0.0	0.0	3.3444033	2.093472	2.6533096	3.4124718	4.369462	3.7532806	2.5744426	3.5646443	3.088821	3.3933938	3.175066	2.7584553	0.0	3.336471	0.0	3.2700524	2.92693	2.5968063	3.90185	3.274662	0.0	3.8981285	0.0	2.8825917	3.5607133	0.0	3.261166	0.0	0.0	4.6558824	3.9539814	3.6713903
GBA	2.8230693	0.0	0.0	1.598631	0.0	3.0812392	3.5052938	2.3033452	0.0	0.0	3.1676106	3.2116525	3.6126704	3.4426806	0.0	2.6353729	3.8364089	2.9527555	4.012438	3.6599655	2.9047365	2.3043756	0.0	3.096245	3.684777	3.4838665	3.1921659	2.9836476	2.064091	3.1215107	0.0	3.865731	0.0	3.283261	3.4808044	5.087187	2.3307981	4.659291	3.1988137	0.0	2.6631238	2.9908388	2.8142076	1.1979597	3.0649147	5.1924677	0.0	4.152173	2.6521654	3.6068668	0.0	2.6181045	2.7943282	0.0	0.0	0.0	2.6941662	1.9217105	2.8410661	2.6116307	1.4598038	0.0	4.265976	1.7244887	2.9284697	0.0	0.0	0.0	0.0	0.0	0.0	2.690376	0.0	3.131139	1.8315842	0.0	4.923852	0.0	2.7222679	2.830112	0.0	2.6674418	0.0	0.0	0.0	0.0	3.0714915	3.1685514	3.4919014	2.8266985	2.8692431	2.4625025	3.5229342	2.9689662	3.5140917	3.2737653	2.4666	0.0	1.9524709	2.8320627	3.1584096	2.82347	2.5720747	0.0	2.7728715	4.715857	2.6000645	2.7956412	2.9978669	3.5226007	4.3614125	2.6079612	0.0	0.0	0.0	3.4009564	3.097708	0.0	1.7446939	2.8941145	4.6865363	2.821512	2.6190126	3.8924613	3.1998029	3.7447157	0.0	4.219162	3.6087382	3.7538416	2.8085396	0.0	2.3297014	2.76634	0.0	0.0	2.716723	3.4026082	0.0	4.046636	0.0	0.0	0.0	3.0582142	2.2451568	0.0	0.0	2.6863854	0.0	0.0	2.760144	3.3055549	0.0	0.0	0.0	0.0	0.0	4.060569	3.725869	3.6591668	0.0	3.250502	0.0	3.8467448	4.339878	4.0635505	4.407997	0.0	3.2772636	4.096576	4.691212	4.6679273	3.2136927	2.2236788	0.0	0.0	2.734657	0.0	0.0	0.0	4.0659623	0.0	0.0	0.0	0.0	0.0	3.2652202	3.3024588	3.6039786	2.9099896	0.0	2.694222	3.6296446	3.006776	3.9286609	0.0	3.1199389	3.9544804	0.0	3.7870247	3.156477	2.944406	0.0	0.0	2.4858341	0.0	0.0	3.1420672	3.5960848	0.0	0.0	2.7521918	0.0	2.8093476	2.7261002	4.1309237	0.0	2.5374906	3.2224784	2.001141	2.649054	3.3182068	0.0	2.8768158	0.0	2.5526485	0.0	2.8171647	3.499513	2.6872466	3.2402294	3.411343	0.0	3.0247128	0.0	3.2999012	4.0690856	0.0	3.1496313	0.0	0.0	0.0	3.4333892	2.761499	1.7705873	2.3027542	2.693976	2.5744426	4.1083803	2.2491426	3.6991231	2.3265557	3.2705395	0.0	3.8730228	2.9118526	2.7579923	3.306148	3.4723473	4.454276	3.6386	0.0	3.8981285	0.0	2.6087596	3.4013166	0.0	2.9805117	3.674558	0.0	0.0	0.0	2.2967858
LINC01060	3.717356	8.1716175	7.201413	2.3383148	0.0	4.5478344	2.4099903	2.5994568	0.0	0.0	2.5641828	7.325344	2.2461743	1.7651321	0.0	0.0	0.0	6.325919	1.4577277	0.0	2.44202	2.3043756	0.0	0.0	2.7928166	1.9674737	2.7539802	7.69047	4.0796785	1.8349792	0.0	0.0	0.0	6.5721273	1.6823947	0.0	4.202095	0.0	4.118033	4.8704133	3.1700926	4.04248	0.0	2.287605	1.789129	5.1924677	4.6872745	2.9470956	2.5374317	2.7778022	0.0	2.1460967	2.7943282	0.0	0.0	2.9455376	1.4977055	1.9217105	2.8410661	2.8347778	1.5897989	0.0	0.0	2.1309717	1.4077638	0.0	0.0	0.0	0.0	2.0938618	0.0	1.6987078	3.1835005	0.0	1.5457006	0.0	0.0	0.0	1.519222	1.6026933	0.0	1.5590274	0.0	0.0	0.0	3.358951	0.0	6.2541614	6.7495866	3.7212608	4.5622244	2.4625025	2.0525894	5.8225007	2.0326228	2.9886553	1.7065076	0.0	0.9684886	4.7556295	2.859831	3.540722	7.049187	0.0	1.7909399	0.0	0.0	2.7956412	6.5403924	1.8572186	3.429946	3.6732757	0.0	0.0	0.0	2.4595013	5.5601287	8.65863	5.901613	2.8650084	4.6865363	0.0	7.734832	2.1579106	0.0	4.689875	0.0	3.096521	6.091624	2.3683228	6.0674505	5.776208	3.1785595	4.651429	0.0	0.0	5.62912	2.9707437	0.0	3.131397	0.0	4.0777345	0.0	3.7241788	5.9565477	0.0	0.0	2.5966084	0.0	4.53336	1.9587756	3.5440626	3.6197865	0.0	0.0	3.979047	7.803135	3.1445382	2.0206952	2.286227	0.0	1.9407266	0.0	0.0	0.0	1.8560263	1.46419	0.0	1.6539549	0.0	4.691212	6.2145495	0.0	7.584084	0.0	0.0	1.2049123	0.0	0.0	0.0	2.643743	0.0	0.0	0.0	0.0	0.0	2.1983051	1.9837939	0.0	1.8933829	0.0	2.694222	0.0	1.6375169	1.7723445	0.0	1.2206125	0.0	0.0	3.7870247	2.3098304	6.7158523	8.5195	0.0	4.0410075	0.0	4.89368	8.511739	2.231931	0.0	0.0	0.0	0.0	0.0	4.9809175	0.0	2.970297	1.7806493	0.0	0.0	1.5739608	1.3439426	0.0	1.6392741	0.0	0.0	3.769576	0.0	1.5905713	1.8954635	0.0	2.254574	0.0	0.0	0.0	1.6835259	2.1173952	0.0	1.8685071	0.0	0.0	0.0	0.0	5.8488545	6.4566326	5.02112	4.212186	3.98816	0.0	5.4853206	1.616791	0.0	3.0370996	0.0	3.336471	5.327509	3.8530571	2.2661934	5.9047337	3.90185	1.9820035	0.0	0.0	0.0	4.860409	1.3464494	0.0	2.3088284	0.0	0.0	0.0	0.0	2.2967858
AC008764.8	2.8230693	0.0	0.0	3.188121	0.0	0.0	2.627058	2.1288617	0.0	3.8218248	3.7150068	3.5391943	4.43251	3.232151	0.0	3.5143385	3.8364089	3.4372902	3.2391908	3.6599655	3.6521091	3.150409	0.0	3.096245	3.684777	4.2067184	3.3697252	2.1553986	4.0796785	2.6410909	0.0	3.865731	0.0	3.283261	3.642694	0.0	3.5619333	5.630458	4.675031	0.0	3.1700926	2.8077095	3.4666984	2.287605	2.8359554	0.0	0.0	4.4016204	3.119169	3.0799282	4.978639	3.2252088	0.0	0.0	0.0	2.9455376	3.962684	2.148046	2.02954	2.8347778	2.5987477	0.0	0.0	2.4065301	2.575256	0.0	0.0	0.0	5.1573386	2.0938618	3.9638813	2.1793795	3.7145348	0.0	1.8315842	0.0	0.0	0.0	2.7222679	3.7249324	0.0	3.0530362	0.0	0.0	0.0	3.358951	0.0	2.603247	2.02684	3.669046	2.6408646	3.8614748	3.7648976	3.0679243	2.7083874	2.632967	3.1575198	0.0	3.401616	3.112891	2.7744215	2.5630758	2.3895605	2.893639	2.0577536	0.0	3.1034482	0.0	2.6653707	2.8433692	3.429946	2.7489529	2.7191632	0.0	0.0	3.1498225	2.4582448	0.0	2.511588	2.4473732	0.0	0.0	2.478148	3.0681639	3.1998029	0.0	0.0	3.4687634	0.0	3.4215076	2.3667636	0.0	3.1785595	1.6499561	0.0	3.5342045	2.2932658	1.2435962	0.0	0.0	0.0	0.0	0.0	0.0	2.2451568	0.0	0.0	2.3983278	0.0	4.53336	2.760144	0.0	4.559881	4.2275596	0.0	3.0677507	0.0	3.1445382	3.5215359	2.7690697	4.691212	2.9306066	0.0	4.397889	0.0	4.0635505	3.2258387	0.0	3.8062265	4.096576	0.0	0.0	4.439161	3.5864632	0.0	0.0	2.0163333	0.0	0.0	2.8804808	2.643743	0.0	0.0	0.0	6.0895953	0.0	2.8282208	2.7888186	1.9221236	2.6226027	0.0	2.694222	0.0	3.0685925	2.787848	0.0	3.1671553	3.044661	0.0	4.7337985	3.156477	2.553599	0.0	0.0	2.3361094	6.018192	3.941414	3.1420672	2.568072	0.0	0.0	2.7521918	0.0	2.8093476	2.583176	0.0	2.1435528	2.6014857	3.2224784	0.0	3.0443535	2.8895068	5.065296	3.7751079	0.0	3.0532253	0.0	3.4698336	3.592669	1.8954635	0.0	3.0948892	0.0	0.0	0.0	3.5922298	2.996705	0.0	3.454621	3.9738688	4.175741	0.0	3.8146484	2.6076553	2.5419748	3.6782932	2.755209	3.98816	3.5646443	2.586245	2.238927	3.175066	3.6477091	0.0	2.4726584	3.8126705	2.536994	3.4132314	2.5968063	2.9952748	3.2485547	0.0	0.0	0.0	3.1126475	3.2220964	0.0	3.4960139	0.0	0.0	3.712005	0.0	4.057838
RNF25	0.0	5.0411744	0.0	3.188121	0.0	0.0	2.4099903	2.7274566	0.0	3.8218248	2.9555032	2.7872102	1.5221138	3.2602096	0.0	3.5143385	3.8364089	3.0041764	2.8305876	3.6599655	2.7038732	3.150409	0.0	3.096245	1.5736678	3.0491197	3.5278068	4.048509	2.064091	2.8196037	0.0	0.0	0.0	3.5455694	3.4808044	0.0	3.236969	0.0	0.0	4.3099027	4.0876403	3.2036521	3.4666984	2.287605	2.4867442	0.0	0.0	2.1229956	2.7584429	2.8856955	0.0	3.3815997	2.7943282	0.0	2.7221742	3.8487232	3.962684	2.5158567	2.02954	3.1983535	2.976942	0.0	4.265976	2.984387	2.9284697	0.0	3.6133077	0.0	0.0	0.0	3.053494	2.7603674	0.0	3.131139	2.844972	0.0	4.923852	0.0	2.7222679	3.4835563	0.0	2.3945365	0.0	0.0	5.075136	0.0	3.0714915	2.910273	1.6088449	3.1650622	2.7781563	0.0	2.6432786	3.2475448	2.770509	2.632967	2.1360428	0.0	3.401616	3.5498664	3.2243085	2.8703496	3.348603	0.0	3.103011	0.0	3.4758987	3.6878211	2.3535194	2.7736757	3.429946	2.7198787	2.7191632	2.890636	0.0	3.4009564	2.9905114	0.0	3.0096538	2.784393	0.0	4.263567	3.0753963	3.2188482	3.1998029	4.437977	0.0	3.096521	2.7224004	3.597223	2.490521	5.776208	3.7094054	2.222049	0.0	3.5342045	2.2932658	2.351527	0.0	4.046636	0.0	4.0777345	0.0	3.429287	1.1679758	0.0	0.0	2.9982698	0.0	0.0	2.760144	2.6627276	3.6197865	0.0	0.0	3.0677507	0.0	3.1445382	3.346727	3.130202	4.691212	3.1515474	0.0	2.9436877	0.0	4.0635505	2.9253483	0.0	3.195098	0.0	0.0	4.6679273	2.3613782	2.2236788	0.0	0.0	2.734657	0.0	0.0	3.77904	4.0659623	0.0	0.0	0.0	0.0	0.0	2.5909991	1.9837939	2.718002	2.417943	0.0	0.0	3.6296446	3.3924334	1.982946	0.0	2.810644	0.0	0.0	4.7337985	4.07322	3.054233	0.0	0.0	2.822544	0.0	0.0	4.0579495	1.1586868	4.7671356	2.7480412	3.6409445	0.0	3.461545	2.6324074	0.0	2.970297	2.3264773	3.2224784	2.001141	2.649054	2.5537856	0.0	2.3868608	0.0	3.0532253	2.8716614	3.0100133	2.7075548	3.1955435	3.2402294	3.0223258	0.0	0.0	0.0	2.4394212	3.2010012	0.0	2.9238505	0.0	4.175741	0.0	3.8146484	2.6533096	1.7705873	3.1486046	2.842445	0.0	0.0	3.0162992	3.0773995	3.175066	0.0	0.0	3.336471	0.0	3.1187012	3.480445	3.2350783	3.90185	3.020716	0.0	0.0	0.0	3.6409132	2.642865	0.0	2.733294	3.674558	0.0	3.712005	3.9539814	3.141962
AC090114.2	0.0	0.0	0.0	3.188121	0.0	0.0	2.627058	3.054802	0.0	0.0	2.6011658	3.805959	3.0855033	3.6371033	0.0	3.5143385	3.8364089	2.032173	2.3436236	3.6599655	2.6047595	3.150409	0.0	3.6238494	3.4440076	3.2828076	3.824499	4.1917667	2.8803737	5.0054035	0.0	2.9614475	0.0	3.5455694	3.0126991	5.087187	3.5393758	0.0	3.1988137	0.0	4.0876403	2.8077095	2.328325	1.8433005	4.0039062	0.0	0.0	0.0	2.8574257	2.8856955	0.0	3.157575	0.0	0.0	2.7221742	2.9455376	3.7831974	2.568978	2.8410661	2.8347778	2.976942	0.0	5.227987	2.9561026	2.9284697	0.0	4.5531273	0.0	0.0	0.0	0.0	2.7603674	4.4068575	4.6019216	2.662622	0.0	0.0	0.0	2.7222679	1.6026933	0.0	3.0530362	0.0	0.0	0.0	3.358951	3.0714915	3.136671	3.7334032	3.087617	4.103511	0.0	3.0611708	2.9243855	3.1198132	2.632967	2.961826	0.0	3.2647023	2.8320627	2.859831	2.959772	2.7340708	2.0757768	3.8436294	0.0	3.7716577	4.2349753	2.3535194	2.6429718	3.429946	2.7198787	0.0	2.890636	0.0	3.4009564	2.833942	0.0	3.379198	4.3151093	0.0	3.7156801	3.0256429	3.2188482	4.119079	3.7447157	0.0	4.009622	3.6087382	4.2510695	2.710122	0.0	2.3297014	3.3881004	0.0	4.470556	3.310056	2.351527	0.0	0.0	0.0	3.1607387	3.9999933	3.7241788	2.5820377	0.0	0.0	3.066738	0.0	4.53336	3.2723157	3.748677	5.1243095	0.0	0.0	0.0	0.0	0.0	3.1477783	2.286227	0.0	3.83275	0.0	2.9436877	0.0	2.6415884	3.1563778	0.0	3.134664	0.0	0.0	0.0	2.3613782	2.2236788	0.0	0.0	3.341506	0.0	0.0	0.0	2.643743	0.0	0.0	0.0	0.0	4.671384	2.6744828	3.3024588	3.6039786	4.1118927	0.0	2.694222	0.0	2.8745797	3.3401973	0.0	2.6865044	3.9544804	0.0	0.0	0.0	2.3956387	0.0	0.0	3.3767385	0.0	0.0	3.1420672	2.231931	0.0	0.0	3.6409445	0.0	3.7025857	2.7707593	0.0	3.4925535	4.0244236	0.0	2.808659	2.9242325	3.3905375	3.5640364	3.5329967	0.0	3.4241438	4.318839	3.3322265	2.6509197	2.6872466	0.0	4.35673	0.0	3.0247128	0.0	3.8351886	2.6924224	0.0	2.8614173	3.9738688	0.0	0.0	4.365023	3.1114795	3.4124718	3.6782932	3.84063	0.0	3.5646443	3.2237666	3.6991231	4.8635645	3.6477091	0.0	4.0812798	0.0	3.4070222	3.1497598	3.2350783	0.0	3.895719	0.0	2.991787	0.0	3.3110137	2.642865	0.0	2.6834118	0.0	0.0	3.712005	0.0	4.057838
HSPA1B	0.0	0.0	0.0	2.8249052	0.0	4.5478344	2.4099903	4.1593556	0.0	0.0	2.3635511	2.1832523	3.6126704	1.6845983	0.0	0.0	4.7850065	2.5985315	3.3255153	3.6599655	3.1353004	2.3043756	0.0	0.0	2.3083637	3.0491197	3.6428761	2.6281614	3.3985023	2.4097097	0.0	3.865731	0.0	2.2876089	3.0126991	6.0658092	6.250206	4.659291	4.118033	3.3808672	3.544493	3.3449025	2.8142076	4.155745	2.2277696	0.0	0.0	3.8503892	3.119169	3.3296084	0.0	3.6011531	2.7943282	0.0	2.7221742	2.9455376	2.6941662	3.3539197	2.02954	3.1983535	1.970062	0.0	0.0	4.0593104	1.4077638	0.0	0.0	0.0	0.0	2.0938618	0.0	3.4941454	3.1835005	0.0	1.3178319	6.6844506	0.0	0.0	1.519222	3.3458135	0.0	4.3721747	0.0	0.0	0.0	3.358951	3.0714915	3.9458685	2.35054	3.1650622	3.6797957	3.3253057	2.6432786	3.134671	3.3200314	4.0538945	3.6227536	0.0	2.271174	4.0270023	2.4828885	3.1040494	2.3895605	2.893639	2.008193	0.0	3.4758987	0.0	2.5687213	3.5331838	4.9227877	3.0430424	4.1501307	3.7899323	0.0	3.6147878	3.3498316	0.0	4.615438	1.7338287	0.0	0.0	2.6190126	2.8545592	0.0	3.2125852	0.0	2.5935187	2.7224004	2.9889588	2.6044958	0.0	2.3297014	0.38456166	0.0	4.470556	1.4179922	1.2435962	0.0	0.0	0.0	3.1607387	0.0	0.0	3.0843658	0.0	0.0	0.8292101	0.0	0.0	3.2723157	1.4737506	0.0	0.0	0.0	0.0	0.0	0.0	3.4655871	0.0	0.0	0.7056564	0.0	0.0	0.0	2.6415884	2.9253483	0.0	3.089893	4.096576	0.0	4.6679273	2.3613782	7.7408476	9.840386	9.787906	4.8718457	0.0	0.0	8.032994	6.3172793	0.0	9.523962	5.4876556	8.656795	8.078405	3.3691087	1.9837939	0.0	1.3945317	0.0	0.0	2.7417333	2.058991	2.7306478	0.0	3.7167325	3.044661	0.0	4.7337985	0.0	2.553599	0.0	0.0	1.1943661	0.0	0.0	3.1420672	1.1586868	0.0	0.0	2.7521918	0.0	2.3237882	2.367505	0.0	2.1435528	1.9126388	0.0	2.001141	2.3087158	1.3439426	0.0	1.6392741	8.57287	2.5526485	2.8716614	2.5945005	2.8145623	1.8954635	0.0	1.5290546	0.0	3.0247128	0.0	3.5922298	2.012763	0.0	2.7961595	3.9738688	0.0	0.0	2.093472	2.0480478	0.0	0.0	0.3567762	3.4479516	2.6816947	2.2491426	1.9611378	3.175066	0.0	0.0	2.4726584	0.0	2.2759092	3.5129128	2.1264133	4.454276	2.3195412	0.0	0.0	0.0	3.1126475	3.9544604	0.0	4.012681	3.674558	0.0	0.0	4.507575	4.057838
EFNA1	0.0	0.0	4.9181714	2.3383148	0.0	5.51666	1.4467237	3.8574724	0.0	6.0597363	2.7067456	5.8198624	1.5221138	3.525933	4.7144547	0.0	0.0	5.504194	1.2960922	0.0	4.1331086	3.150409	0.0	2.2557878	2.3083637	2.4239118	1.7630142	6.1313086	2.064091	2.5680108	0.0	0.0	0.0	5.417396	2.315359	5.087187	4.202095	4.659291	0.0	0.0	2.6631238	2.5205984	5.4996676	2.901253	3.8890207	0.0	0.0	2.1229956	5.3870573	1.3772099	0.0	3.7463434	0.0	0.0	2.7221742	0.0	2.216568	1.7483264	5.3602138	2.8347778	1.7090429	0.0	0.0	4.633112	2.1065197	0.0	0.0	0.0	0.0	2.0938618	0.0	2.8271198	5.847887	0.0	2.6131907	0.0	0.0	0.0	3.608595	2.343179	0.0	3.9633944	0.0	7.4507437	0.0	0.0	0.0	1.5996084	5.8163958	1.9308662	2.158582	0.0	2.0525894	5.529432	1.7842637	2.1598454	1.0921053	0.0	1.5427924	2.4830256	0.8754449	2.5342524	6.526061	3.412394	2.240544	0.0	0.0	0.0	5.7774224	1.678075	3.429946	3.9359996	0.0	2.890636	0.0	2.9542704	1.1544791	0.0	1.7446939	1.475961	0.0	2.821512	5.2960525	1.1071701	2.348846	0.0	7.6862206	0.0	0.0	0.0	0.0	0.0	2.3297014	0.38456166	0.0	3.5342045	5.4007416	1.2435962	0.0	0.0	0.0	0.0	0.0	0.0	2.2451568	6.821125	0.0	1.894718	0.0	0.0	6.0116973	0.0	0.0	0.0	0.0	0.0	4.847657	2.2991002	2.1681993	6.5850496	5.6630163	1.5323966	0.0	0.0	0.0	5.589813	2.0280032	0.0	4.0594196	0.0	0.0	0.0	2.3613782	3.0603342	0.0	7.2110806	1.2049123	0.0	0.0	5.86482	0.0	0.0	0.0	0.0	0.0	0.0	2.3069441	6.044766	1.9221236	3.3549008	0.0	0.0	0.0	4.982484	1.982946	0.0	3.8899775	0.0	0.0	3.7870247	0.0	1.1490922	0.0	5.724889	1.305974	0.0	0.0	5.802068	1.1586868	0.0	0.0	0.0	0.0	1.5865127	1.7173258	6.0678034	2.970297	1.6044567	3.2224784	0.0	5.598515	0.82311386	0.0	1.6392741	0.0	3.0532253	2.8716614	1.592598	2.8145623	6.2699986	3.2402294	3.3533633	0.0	3.933236	6.837512	5.9758906	2.6230297	0.0	4.2231884	3.9738688	0.0	4.271576	4.1159234	1.7448478	5.621717	2.3027542	1.6342256	3.98816	2.6816947	5.840716	1.163597	3.175066	1.9573042	0.0	2.9682724	2.9118526	1.9569007	2.7745867	6.412064	3.90185	2.8575695	6.4951525	2.991787	0.0	5.3406825	2.4114246	4.9326243	3.9187968	0.0	0.0	0.0	3.0441923	3.141962
AC104126.1	0.0	0.0	0.0	2.3383148	0.0	3.9933865	0.0	2.5994568	0.0	0.0	2.1801736	4.4757705	0.0	3.66885	0.0	2.6353729	0.0	5.383169	0.6619788	3.6599655	3.9331365	0.0	0.0	2.2557878	2.3083637	0.0	4.298197	5.465533	4.8892465	4.140652	0.0	0.0	0.0	6.615616	1.4686784	0.0	4.6226583	0.0	0.0	4.8704133	0.0	3.7354486	5.2931895	3.505027	3.8890207	0.0	0.0	2.1229956	5.2110744	0.6159357	4.978639	4.5797405	0.0	0.0	3.6084936	4.7977653	2.6941662	2.5158567	3.3573046	2.347539	3.540268	0.0	0.0	4.5409007	0.0	4.2581415	0.0	0.0	0.0	3.8151217	0.0	2.8271198	5.2243066	4.0463624	3.9741478	0.0	0.0	0.0	6.5012083	1.6026933	0.0	3.821631	0.0	0.0	5.075136	4.286873	3.0714915	3.120463	3.031265	3.8203413	3.3522985	2.4625025	3.2320464	5.6867356	0.36466154	3.8947866	1.7065076	0.0	2.5320544	4.4869204	2.3709645	2.1342225	3.348603	0.0	2.363882	0.0	0.0	0.0	3.7368305	0.59234357	0.0	2.8948326	0.0	0.0	2.7198741	0.0	2.833942	5.1124134	1.7446939	2.2056642	0.0	0.0	4.1352754	0.29964948	0.0	0.0	0.0	1.814692	2.7224004	0.0	3.847741	5.776208	2.3297014	2.01957	0.0	0.0	4.984397	0.0	4.6353297	3.131397	0.0	0.0	0.0	0.0	4.4723806	0.0	0.0	4.378939	0.0	6.804566	7.320147	0.0	5.8446345	0.0	0.0	3.0677507	6.3988233	3.6740675	3.818117	4.8147817	4.691212	3.430117	0.0	0.0	0.0	6.111081	1.6775563	0.0	4.736392	0.0	0.0	6.2145495	2.3613782	3.0603342	0.0	0.0	2.8260064	0.0	0.0	6.3876967	0.0	0.0	0.0	0.0	0.0	0.0	3.2103293	4.6230793	3.6039786	2.7445083	0.0	0.0	0.0	5.232501	0.62003094	0.0	4.440211	0.0	0.0	5.706431	2.3098304	3.156288	0.0	5.724889	2.3361094	0.0	0.0	4.8276963	0.0	0.0	0.0	0.0	0.0	0.0	2.583176	5.089152	2.970297	2.89755	0.0	0.0	5.8825974	0.0	0.0	0.0	0.0	1.7797017	4.318839	1.0057304	3.8904798	4.950681	5.120923	3.3533633	0.0	3.0247128	0.0	4.9986324	1.146797	0.0	4.635981	0.0	0.0	5.547975	2.093472	3.5699925	3.7070436	4.6208167	2.693976	3.4479516	0.0	5.0127187	0.86929375	2.3265557	1.2878733	0.0	4.0812798	0.0	1.5467161	4.021665	4.714097	3.90185	3.512634	0.0	2.991787	0.0	6.4544463	2.030587	0.0	4.5327477	0.0	0.0	0.0	5.218945	0.0
ZNF467	3.717356	0.0	0.0	1.598631	0.0	0.0	2.1543777	3.6789765	0.0	0.0	2.5641828	5.232592	2.7260349	2.6671495	0.0	4.4497876	0.0	3.8281848	4.112953	0.0	3.759692	4.0667906	0.0	2.2557878	1.5736678	3.2828076	2.8529115	5.52086	0.0	2.7770033	0.0	3.865731	0.0	1.9678499	4.2898836	5.087187	4.4877896	4.659291	3.1988137	3.3808672	3.1700926	1.818458	4.7625837	0.0	1.3420078	0.0	3.7422118	2.1229956	3.754291	3.4040763	0.0	3.0119812	3.6864061	0.0	0.0	0.0	0.0	1.1935204	4.6815605	0.0	1.9215	0.0	0.0	2.8370712	2.575256	0.0	5.1174583	4.6000013	0.0	2.0938618	0.0	1.9589703	5.2243066	3.131139	2.1415536	0.0	4.923852	0.0	3.369023	3.193518	0.0	3.3046775	0.0	0.0	0.0	0.0	3.0714915	0.78286076	5.1221027	0.9542808	1.6723926	0.0	3.6489828	3.4072576	3.5675611	1.4511899	4.1681395	0.0	0.9684886	3.112891	1.6259412	2.6991398	5.9323053	2.893639	1.4633245	0.0	3.7716577	2.7956412	3.8231604	4.115268	3.429946	4.0571804	5.325327	2.890636	3.6060047	2.3038485	0.6897641	4.1535263	0.0	1.062681	0.0	3.7156801	3.3425028	4.1201878	0.0	5.090871	0.0	1.814692	0.0	1.2556832	0.0	0.0	3.1785595	2.3995762	0.0	4.470556	2.834136	3.2027755	0.0	3.131397	0.0	0.0	0.0	1.7837231	0.0	0.0	0.0	2.2879336	0.0	4.53336	4.406757	4.230687	0.0	5.188531	0.0	0.0	0.0	3.1445382	3.6774342	5.2418013	0.0	2.0546515	0.0	3.8467448	4.339878	4.0635505	4.146599	0.0	4.026537	4.096576	0.0	0.0	3.2136927	0.0	0.0	0.0	0.0	0.0	0.0	0.0	0.0	0.0	0.0	0.0	0.0	0.0	3.3180993	5.300824	0.0	0.6257481	0.0	3.5782254	0.0	3.8451445	3.8231633	0.0	3.723066	3.9544804	0.0	0.0	2.3098304	1.4990749	0.0	0.0	0.634305	0.0	0.0	2.2968805	3.8637354	4.7671356	4.182226	2.7521918	0.0	0.0	1.1687342	6.645579	0.0	2.208141	0.0	3.7018442	3.7572713	3.2024207	0.0	4.6008644	8.57287	1.7797017	0.0	1.0057304	3.5622804	5.476597	0.0	1.4203018	0.0	4.48637	0.0	3.2999012	3.9033759	5.006082	3.90505	4.927214	0.0	3.3444033	2.093472	1.2459602	5.4729657	2.3027542	1.3465805	0.0	4.1083803	3.7110798	4.0263767	0.0	4.827407	7.1160536	2.4726584	0.0	2.9495907	2.7745867	4.9679413	3.90185	1.8493208	0.0	2.991787	0.0	3.4853728	4.733972	0.0	4.042665	0.0	0.0	0.0	3.0441923	0.0
TCEAL8	2.8230693	0.0	0.0	0.0	0.0	3.9933865	1.8435115	2.3033452	0.0	3.8218248	3.7317803	3.0149846	3.997918	2.708468	5.6867137	2.6353729	0.0	3.9899716	3.4840605	3.6599655	3.6015923	0.0	0.0	5.410594	3.1548457	3.4838665	3.4027576	3.5064943	0.0	2.0998366	0.0	3.865731	0.0	2.7705529	2.9314578	5.087187	2.6996837	0.0	3.1988137	4.3099027	0.0	4.0698743	3.707818	3.929379	2.7062297	0.0	3.7422118	3.468313	3.9464161	3.4040763	4.978639	4.0182905	4.233523	0.0	4.1534805	3.8487232	0.0	2.148046	3.7367117	2.347539	0.721076	0.0	0.0	1.9705585	2.1065197	0.0	0.0	0.0	0.0	2.0938618	0.0	2.4573846	2.3341517	3.131139	1.8315842	0.0	4.923852	0.0	3.081588	2.6070921	4.667454	2.9658637	0.0	0.0	5.075136	3.358951	3.0714915	3.6807063	3.4919014	3.087617	2.158582	0.0	3.5229342	3.2595582	2.6924298	2.632967	2.7353587	0.0	3.8475013	2.4830256	3.7568746	2.7248778	3.4453666	3.412394	2.033186	4.715857	1.8203092	0.0	3.0702605	2.6429718	0.0	2.3667002	2.7191632	4.7368155	2.7198741	2.9542704	2.9905114	0.0	3.379198	1.4500617	0.0	2.821512	2.684602	2.2306721	3.1998029	0.0	0.0	3.096521	4.5483627	4.023772	3.3560898	0.0	0.0	0.68789023	0.0	0.0	2.4486427	1.2435962	0.0	0.0	0.0	3.1607387	0.0	3.429287	3.282252	0.0	0.0	1.3524334	0.0	0.0	3.2723157	0.0	0.0	0.0	0.0	3.979047	0.0	0.0	3.627317	4.6009073	0.0	2.4372828	0.0	0.0	0.0	4.0635505	3.1563778	0.0	3.186618	0.0	0.0	0.0	0.0	3.0603342	0.0	0.0	2.2973962	0.0	0.0	3.77904	0.0	0.0	0.0	0.0	0.0	0.0	2.502386	4.227426	3.6039786	2.417943	0.0	0.0	3.6296446	3.8800428	2.2504635	0.0	3.1006105	0.0	0.0	0.0	4.07322	3.5047238	0.0	0.0	2.108738	0.0	3.941414	3.1420672	1.1586868	0.0	0.0	4.8917594	0.0	3.1719916	2.246235	4.1309237	2.970297	1.6044567	4.143049	2.001141	3.4444082	1.4827698	0.0	2.3868608	0.0	3.0532253	2.8716614	2.5945005	3.2929475	3.1955435	3.2402294	2.5409431	0.0	3.933236	0.0	2.9328852	3.0505548	0.0	3.2505198	0.0	5.135265	0.0	4.365023	2.7405005	3.4124718	4.369462	1.6342256	4.9419727	2.6816947	3.088821	2.360039	4.397825	1.2878733	0.0	2.9682724	0.0	3.7538013	3.92846	4.405845	2.9952748	2.7123137	0.0	2.991787	0.0	3.9092376	3.5607133	3.979107	3.4668233	4.616929	0.0	0.0	4.507575	4.362336
AC240274.1	0.0	0.0	0.0	2.3383148	0.0	0.0	3.1319966	2.7274566	0.0	0.0	3.7483609	3.3846989	2.2461743	2.3907986	0.0	0.0	0.0	2.5300136	4.0635705	5.1667585	3.1174333	3.150409	0.0	2.2557878	0.0	1.2959659	2.8042936	0.0	0.0	1.2235366	0.0	0.0	0.0	1.5564202	2.315359	0.0	1.3020314	0.0	0.0	0.0	1.8746063	3.802305	1.5902952	3.3304222	2.1299703	6.172605	0.0	2.1229956	2.7584429	3.8920357	0.0	2.6181045	3.6864061	0.0	2.7221742	2.9455376	2.6941662	3.4978437	2.02954	2.0240233	2.0847633	0.0	0.0	2.1309717	3.2119904	4.2581415	0.0	4.6000013	4.1972084	3.4338512	0.0	3.066958	3.1835005	0.0	1.7424392	0.0	0.0	0.0	2.2426722	4.1124315	0.0	2.254426	0.0	0.0	0.0	0.0	0.0	4.356659	2.8379889	3.0057776	2.5572355	4.810973	3.7648976	2.9542587	4.6773987	4.6599636	1.7065076	0.0	3.1134198	2.4830256	2.586751	4.3089123	3.4453666	3.412394	3.321646	5.6881433	1.8203092	4.940964	3.1391945	4.575689	4.3614125	3.546535	4.1501307	0.0	4.855031	2.8455632	3.1974874	0.0	3.0096538	2.33865	4.6865363	2.821512	2.1469367	4.2483783	3.7314546	2.3603785	0.0	1.814692	3.6087382	0.0	5.1743484	5.776208	4.096604	3.3013573	0.0	3.5342045	3.0436792	5.5700965	5.922001	4.046636	0.0	0.0	3.9999933	0.0	4.551228	0.0	0.0	2.2879336	0.0	0.0	2.760144	5.044121	4.559881	0.0	0.0	0.0	0.0	0.0	3.4073808	2.7690697	0.0	1.3658137	0.0	0.0	0.0	3.1473517	4.250251	0.0	2.8639054	0.0	0.0	4.6679273	0.0	4.274571	0.0	0.0	1.8521847	0.0	0.0	0.0	4.459303	8.319543	0.0	0.0	0.0	0.0	3.8718157	2.7888186	2.718002	3.1930084	0.0	0.0	2.7417333	2.567147	4.050531	6.5961714	2.8574557	3.044661	0.0	0.0	2.3098304	3.054233	0.0	5.724889	2.0458186	0.0	0.0	2.2968805	4.60989	5.7403984	0.0	0.0	0.0	1.5865127	2.9754083	0.0	2.1435528	2.0335584	3.2224784	3.3232975	2.4888976	3.5251517	3.5640364	1.6392741	0.0	1.7797017	2.8716614	2.5945005	3.0073571	0.0	0.0	1.5290546	0.0	0.0	0.0	3.2999012	3.6125307	5.006082	2.7102036	0.0	4.175741	0.0	2.093472	3.7697532	3.041906	3.6782932	3.0275629	0.0	2.6816947	3.157871	4.437575	3.175066	2.412791	0.0	1.7116395	4.362997	2.9495907	3.6937249	2.1264133	2.9952748	1.6241684	0.0	2.991787	0.0	2.8825917	4.010778	4.9326243	3.2780697	3.674558	0.0	0.0	0.0	0.0
RGMA	2.8230693	0.0	0.0	2.3383148	0.0	0.0	1.4467237	4.016296	0.0	5.743205	5.822523	2.5166075	4.952047	3.9952977	0.0	0.0	5.3524194	2.032173	2.3436236	3.6599655	4.1331086	3.150409	0.0	3.096245	5.340993	1.9674737	5.2245727	2.6281614	5.606607	2.6171398	0.0	0.0	6.3962502	2.7705529	1.4686784	0.0	3.770001	0.0	0.0	5.845539	3.1700926	4.6442533	2.8142076	4.351363	2.4054773	0.0	3.7422118	4.963649	1.2878646	0.6159357	0.0	4.4863467	0.0	0.0	0.0	3.8487232	1.4977055	6.030227	2.8410661	5.353081	2.952981	0.0	0.0	1.7900513	2.9284697	5.2199426	3.6133077	0.0	0.0	5.6448193	3.053494	5.541136	3.7145348	5.00203	2.662622	0.0	0.0	0.0	2.7222679	2.343179	0.0	4.916394	0.0	0.0	5.075136	5.56376	3.0714915	5.973505	5.1639524	4.611192	3.035791	3.8614748	2.3779564	1.7915586	2.6599753	1.4511899	2.7353587	0.0	2.271174	5.3500004	2.6836357	4.5796485	3.1331182	5.3070116	2.8452203	0.0	0.0	2.7956412	1.1591177	1.3827763	0.0	3.9061968	0.0	0.0	5.109733	1.9308001	6.139051	0.0	4.86863	3.091308	0.0	0.0	2.0507193	1.8234638	3.1998029	2.3603785	0.0	0.0	4.5483627	1.2556832	5.6824584	0.0	4.096604	3.1104593	0.0	0.0	2.119113	1.9014021	0.0	3.131397	0.0	0.0	5.9307303	0.0	5.0626836	0.0	0.0	2.7709014	0.0	0.0	1.9587756	0.0	0.0	3.3025851	0.0	0.0	4.847657	0.0	3.4073808	2.7690697	0.0	2.669602	0.0	0.0	0.0	0.0	1.46419	0.0	3.2285278	0.0	0.0	0.0	0.0	6.645477	0.0	0.0	3.5162497	0.0	0.0	0.0	5.2382736	0.0	0.0	0.0	0.0	0.0	4.423549	1.9837939	3.9019794	2.3427196	0.0	0.0	4.8798857	1.6375169	2.2504635	0.0	3.2128756	0.0	0.0	3.7870247	2.3098304	5.5814443	0.0	0.0	2.1690276	0.0	0.0	0.0	1.1586868	0.0	3.6364608	0.0	0.0	0.0	5.8318377	4.1309237	4.4269977	2.5210383	3.2224784	2.808659	1.2129674	1.833525	0.0	0.0	0.0	2.5526485	4.318839	2.331086	4.69458	1.8954635	4.7196393	2.6889298	0.0	0.0	0.0	0.0	1.7775501	0.0	3.3333569	0.0	0.0	0.0	0.0	5.9597573	4.505088	4.834808	3.5085254	2.5744426	0.0	2.1166613	2.7628546	0.0	2.7584553	0.0	1.7116395	5.5447598	2.536994	4.5612707	4.286488	2.9952748	2.7500215	0.0	3.8981285	0.0	2.2704818	2.3252203	0.0	4.156734	0.0	0.0	0.0	4.9066687	2.2967858
PRPS1	0.0	0.0	0.0	2.3383148	0.0	0.0	2.4099903	2.9537206	0.0	4.7698903	4.302713	2.5166075	2.7260349	3.232151	0.0	3.5143385	3.8364089	3.3993819	3.7875922	3.6599655	3.8705127	3.150409	0.0	4.3132277	3.684777	3.8174922	3.557446	2.6281614	3.3985023	2.920906	0.0	0.0	0.0	2.7705529	2.4380815	6.0658092	3.6487932	0.0	4.675031	3.3808672	3.1700926	3.7354486	3.707818	2.6268127	3.0649147	5.1924677	0.0	2.9470956	3.3406386	2.986078	0.0	3.5493171	3.6864061	0.0	0.0	0.0	3.0523686	4.3285494	2.02954	3.1983535	2.4863844	0.0	0.0	3.681498	4.1319647	4.2581415	0.0	0.0	0.0	2.9141407	0.0	4.7882857	0.0	4.0463624	3.6209939	0.0	0.0	0.0	3.081588	4.1949797	0.0	5.8164735	7.2077107	0.0	0.0	0.0	3.9830246	3.5456078	2.6147542	3.5585806	2.5255816	3.3253057	2.6432786	3.0403366	2.8872612	3.715931	2.1360428	0.0	3.401616	2.0216424	3.7116401	2.3145485	2.5720747	3.412394	1.9036521	0.0	1.8203092	0.0	2.5687213	2.3870265	3.429946	2.9120727	0.0	2.890636	0.0	3.3220046	2.8747058	0.0	3.0096538	2.4075558	3.7415013	2.821512	2.478148	2.429231	3.1998029	4.437977	0.0	3.096521	0.0	2.9889588	2.9872684	0.0	4.096604	2.3995762	4.7298756	0.0	2.716723	1.9014021	3.6922424	0.0	0.0	3.1607387	0.0	4.5228233	2.8549552	0.0	0.0	1.7355814	0.0	0.0	3.6495323	2.1874068	0.0	0.0	0.0	3.979047	0.0	2.2991002	4.025823	3.130202	0.0	1.9407266	0.0	2.9436877	0.0	1.8560263	1.46419	0.0	3.5260766	4.096576	4.691212	0.0	2.3613782	3.9711587	0.0	0.0	2.1636984	0.0	0.0	0.0	3.523439	0.0	0.0	0.0	5.110626	6.218099	2.7533987	1.9837939	3.6039786	1.6654122	0.0	2.694222	0.0	2.2841334	2.5440335	0.0	3.1764162	0.0	0.0	0.0	3.686472	3.425183	0.0	0.0	2.2268984	0.0	0.0	2.2968805	2.8405044	0.0	3.6364608	2.7521918	0.0	3.461545	3.1546009	0.0	2.970297	2.1015265	0.0	3.3232975	2.4888976	2.5537856	0.0	2.8768158	0.0	3.9635954	3.769576	3.1800966	3.216952	3.5706644	0.0	2.5409431	0.0	3.0247128	0.0	3.2999012	2.4733493	0.0	3.411695	3.9738688	0.0	3.3444033	2.9136992	3.0615575	3.041906	2.3027542	1.6342256	2.5744426	0.0	2.370475	2.57546	0.0	2.412791	0.0	3.336471	3.8126705	3.647209	3.544666	0.0	0.0	2.592889	0.0	3.8981285	0.0	3.7813046	2.712437	0.0	3.7351315	0.0	0.0	0.0	3.0441923	4.057838
AC007728.1	0.0	0.0	0.0	0.0	0.0	0.0	0.89758235	0.6436596	0.0	0.0	1.7240088	2.1832523	2.7260349	1.8414071	0.0	3.5143385	3.8364089	2.5300136	1.4577277	4.6017394	2.0855622	2.3043756	0.0	4.0093293	1.5736678	3.2828076	2.8999443	2.6281614	2.8803737	2.1999795	0.0	5.1270247	6.3962502	3.283261	2.4380815	0.0	2.6584113	0.0	4.118033	0.0	5.260711	3.101166	4.0949855	3.1317375	2.5636764	0.0	4.6872745	2.9470956	3.4075012	2.2411878	0.0	3.3815997	3.6864061	0.0	2.7221742	4.3999147	5.1560206	2.4607046	2.02954	1.01606	1.737375	0.0	0.0	2.27532	0.0	0.0	3.6133077	0.0	5.7287626	2.9141407	3.9638813	2.8271198	2.3341517	0.0	2.070079	0.0	0.0	0.0	3.369023	2.343179	0.0	2.0992298	0.0	0.0	5.075136	0.0	4.53725	1.9568584	2.8379889	3.5000052	1.9890635	2.4625025	3.7648976	2.8146722	2.3499339	3.511722	1.0921053	0.0	1.9524709	3.3478603	3.7568746	1.1927396	0.0	0.0	0.9885292	0.0	1.8203092	3.6878211	1.793445	1.428846	0.0	1.3587837	0.0	0.0	0.0	2.9542704	1.5054128	0.0	1.7446939	1.3130952	0.0	0.0	1.7162925	1.254033	2.348846	2.3603785	0.0	0.0	0.0	2.9889588	2.2313852	0.0	0.0	2.124359	3.7832437	4.470556	2.5889006	2.9707437	0.0	4.046636	0.0	3.1607387	3.9999933	5.033897	1.8048484	0.0	5.5822163	3.8282363	6.0966716	5.5018682	4.406757	4.230687	4.559881	0.0	0.0	5.245011	0.0	6.791843	3.2171876	3.130202	0.0	2.4372828	0.0	2.9436877	5.303809	1.8560263	2.650134	0.0	2.730259	0.0	0.0	0.0	3.7458646	3.5864632	0.0	0.0	2.1636984	0.0	0.0	2.8804808	4.0659623	0.0	0.0	5.4876556	0.0	5.642794	2.407972	2.7888186	3.6039786	1.7838957	0.0	4.516531	2.7417333	3.006776	1.7723445	0.0	2.3524933	0.0	0.0	0.0	4.377904	1.1490922	0.0	0.0	2.0458186	0.0	0.0	0.0	1.1586868	4.7671356	0.0	0.0	0.0	4.757126	2.18155	4.1309237	2.1435528	2.056572	3.2224784	3.3232975	2.3087158	2.6745837	4.501719	3.2418954	0.0	2.5526485	4.318839	4.2587657	2.5919702	2.6872466	4.161798	2.0507727	0.0	4.48637	0.0	2.4394212	3.50091	0.0	3.0551672	0.0	5.135265	0.0	4.365023	2.0480478	3.041906	0.0	1.5675105	2.5744426	0.0	2.6831234	2.8481498	3.7057781	3.2705395	0.0	2.9682724	0.0	5.265644	3.3784127	2.9509559	3.90185	2.6735935	0.0	4.8489156	0.0	3.6409132	3.3585553	3.979107	2.873358	3.674558	0.0	3.712005	0.0	5.178817
HYAL1	0.0	0.0	0.0	2.3383148	0.0	3.0812392	1.4467237	2.3033452	0.0	4.7698903	2.2747738	4.3139277	1.5221138	2.2298486	0.0	2.6353729	3.8364089	4.4078145	1.967632	0.0	2.5525265	0.0	0.0	0.0	2.3083637	2.7701216	2.4085262	4.4415836	0.0	2.5428042	0.0	2.9614475	0.0	4.281082	2.6560495	0.0	2.382406	0.0	3.1988137	4.3099027	1.8746063	3.3890712	4.0949855	3.1317375	2.5636764	0.0	0.0	2.1229956	4.827393	2.986078	0.0	2.4013183	0.0	0.0	2.7221742	3.8487232	3.339089	2.8521967	6.228548	4.1175466	1.7651615	0.0	4.265976	6.6252165	3.6522331	4.2581415	3.6133077	4.6000013	0.0	4.116403	3.053494	1.9589703	5.0591974	0.0	1.3178319	0.0	4.923852	0.0	5.630099	3.4835563	0.0	2.2171638	0.0	0.0	0.0	0.0	0.0	2.6187155	5.0345755	2.5079386	2.4089806	2.4625025	1.6318026	4.6656556	2.9287171	2.632967	1.7065076	0.0	2.7529063	3.112891	1.6259412	2.6991398	4.871179	4.094115	2.3440442	0.0	1.8203092	4.2349753	4.7046084	2.4774816	0.0	2.249522	3.6052353	2.890636	4.855031	2.9542704	2.4582448	5.683407	3.379198	2.236294	0.0	2.821512	5.105654	2.429231	3.1998029	3.2125852	0.0	0.0	4.1537323	2.3683228	2.710122	0.0	2.3297014	2.01957	3.7832437	3.5342045	5.009578	3.2027755	0.0	3.131397	0.0	0.0	0.0	0.0	2.2451568	6.242528	0.0	2.850739	0.0	4.53336	3.2723157	3.3055549	0.0	3.3025851	0.0	3.0677507	0.0	3.6740675	2.6419923	3.6591668	0.0	1.9407266	0.0	3.8467448	0.0	4.4568543	2.3097415	0.0	2.3137856	0.0	0.0	0.0	0.0	2.2236788	0.0	0.0	2.5325296	0.0	0.0	4.725513	3.523439	0.0	0.0	0.0	0.0	0.0	2.3069441	3.6804676	2.718002	1.9951439	0.0	0.0	4.1752214	4.396251	2.404703	0.0	2.0235515	3.9544804	0.0	3.7870247	2.3098304	2.8255239	0.0	0.0	1.4095644	0.0	0.0	3.1420672	3.0695727	0.0	2.7480412	0.0	0.0	0.0	2.3081439	4.1309237	3.4925535	1.6952411	0.0	0.0	4.7741437	2.351207	4.501719	0.0	0.0	1.7797017	0.0	1.0057304	2.914178	4.1145744	4.161798	2.6889298	0.0	0.0	0.0	3.8351886	2.55013	0.0	2.9084935	0.0	0.0	4.271576	2.093472	2.2694347	4.343083	2.3027542	1.9803516	2.5744426	0.0	4.8343754	3.3933938	0.0	3.0370996	7.1160536	2.9682724	2.9118526	0.9714107	2.340436	3.854517	4.454276	2.7123137	0.0	3.8981285	0.0	3.3110137	2.642865	0.0	2.3413594	0.0	0.0	3.712005	3.0441923	0.0
SLC16A5	2.8230693	0.0	0.0	2.3383148	0.0	0.0	2.9824977	4.0655756	0.0	0.0	3.2859075	1.1247168	0.0	1.1371924	0.0	2.6353729	4.7850065	3.1932833	3.2829986	3.6599655	4.8147993	3.6801677	0.0	0.0	2.3083637	1.2959659	3.4666367	2.6281614	0.0	2.231873	0.0	0.0	0.0	2.9624212	4.0022793	6.6435747	4.9900894	4.659291	4.118033	0.0	3.544493	2.9908388	2.328325	1.8433005	2.0250561	0.0	0.0	0.0	3.2705264	2.6611834	4.978639	4.3106723	2.7943282	0.0	2.7221742	0.0	1.4977055	2.8944314	2.8410661	2.0240233	1.3901324	0.0	0.0	3.2865252	3.4488397	4.2581415	3.6133077	0.0	0.0	2.0938618	0.0	3.2725506	0.0	4.0463624	0.7135368	0.0	0.0	0.0	3.608595	3.193518	0.0	4.2014227	0.0	0.0	0.0	0.0	0.0	2.8127708	2.35054	2.098166	2.3738585	0.0	3.3848093	3.223214	3.9361277	4.7556896	4.1681395	0.0	2.5320544	0.0	2.6836357	3.6114187	2.180566	2.0757768	3.137994	4.715857	3.4758987	4.6307306	3.3281941	3.5849664	4.3614125	4.7653947	4.854222	4.7368155	3.6060047	3.3220046	2.748787	0.0	1.7446939	1.8767753	0.0	4.263567	3.7626145	3.726265	4.676098	3.2125852	0.0	0.0	0.0	2.9889588	2.710122	0.0	2.3297014	1.9065701	0.0	0.0	3.534831	3.2027755	4.6353297	0.0	0.0	3.1607387	0.0	1.7837231	2.8549552	0.0	0.0	1.7355814	0.0	0.0	1.9587756	3.3055549	0.0	4.2275596	0.0	0.0	0.0	2.2991002	3.725869	2.7690697	0.0	2.2586153	0.0	2.9436877	0.0	1.8560263	3.2921083	0.0	4.9367757	0.0	0.0	4.6679273	2.3613782	3.5864632	6.6829963	0.0	2.5325296	0.0	0.0	0.0	0.0	0.0	0.0	0.0	0.0	0.0	3.6001668	3.3024588	1.9221236	2.961185	0.0	3.5782254	2.7417333	3.7727082	3.5197568	0.0	4.586325	5.2194643	0.0	0.0	3.686472	3.054233	0.0	0.0	2.0458186	0.0	4.89368	2.2968805	3.8637354	0.0	2.7480412	0.0	0.0	3.461545	3.085571	0.0	2.970297	2.6776834	0.0	4.249369	3.685184	4.011496	3.5640364	4.163557	0.0	1.7797017	2.8716614	1.592598	3.6224306	0.0	0.0	2.5919774	0.0	4.48637	0.0	4.0430684	3.5390847	0.0	4.635981	3.9738688	0.0	0.0	2.9136992	2.6306632	3.041906	2.3027542	2.3414555	2.5744426	4.5023537	3.5661936	4.097778	5.0500016	4.827407	0.0	2.4726584	2.9118526	1.5467161	3.480445	2.1264133	0.0	2.4626794	0.0	3.8981285	0.0	3.9092376	3.5224845	0.0	4.813456	3.674558	0.0	5.9430575	0.0	2.2967858
AC008906.1	3.717356	0.0	0.0	1.598631	5.515344	0.0	0.89758235	2.7274566	0.0	0.0	2.3198454	2.1832523	1.5221138	2.9342384	0.0	3.5143385	0.0	2.726516	1.4577277	5.5717206	2.9659228	2.3043756	0.0	3.6238494	1.5736678	3.2828076	2.5330973	1.4475573	0.0	2.381551	0.0	2.9614475	0.0	2.2876089	2.0333152	0.0	2.2772756	0.0	4.118033	3.3808672	3.544493	2.8077095	2.8142076	0.0	3.0109906	0.0	4.6872745	2.1229956	3.0370867	2.3951762	4.978639	2.5668845	2.7943282	0.0	3.6084936	0.0	1.4977055	2.8944314	2.8410661	2.6116307	3.4404004	0.0	0.0	2.8978143	2.9284697	4.2581415	0.0	4.6000013	5.1573386	3.4338512	3.9638813	3.574057	3.7145348	0.0	3.3762927	0.0	4.923852	0.0	2.7222679	3.8319921	0.0	3.8091638	0.0	0.0	0.0	4.8469863	3.9830246	2.5233133	2.35054	2.7280688	2.8309078	0.0	2.6432786	2.9393995	2.5402648	3.2737653	2.7353587	0.0	3.2647023	3.3478603	2.3709645	2.0552692	0.7711781	2.0757768	1.9568694	0.0	1.8203092	0.0	2.3535194	1.8231254	3.429946	2.4279087	2.7191632	3.7899323	2.7198741	2.5999837	2.0232902	0.0	2.511588	2.631475	0.0	0.0	2.1469367	2.366033	4.119079	3.7447157	0.0	2.5935187	0.0	2.3683228	3.3560898	0.0	3.1785595	3.2559483	0.0	3.5342045	2.4486427	3.4026082	0.0	3.131397	0.0	0.0	0.0	3.7241788	2.5820377	0.0	0.0	3.312112	0.0	0.0	3.2723157	2.6627276	0.0	3.3025851	0.0	3.979047	4.847657	3.1445382	2.9980583	2.7690697	0.0	2.4372828	0.0	2.9436877	5.876546	3.8176703	3.2258387	0.0	3.2531016	0.0	4.691212	0.0	3.2136927	2.2236788	0.0	0.0	2.734657	0.0	0.0	0.0	0.0	0.0	0.0	0.0	0.0	0.0	3.0318887	3.3024588	1.9221236	2.6226027	0.0	2.694222	0.0	2.3847675	2.404703	0.0	2.431968	0.0	0.0	0.0	2.3098304	2.3956387	0.0	0.0	2.930979	6.018192	0.0	3.1420672	2.568072	0.0	3.6364608	4.581929	0.0	2.3237882	2.9367352	0.0	2.970297	2.7500577	0.0	2.808659	2.649054	2.6745837	3.5640364	2.3868608	0.0	3.0532253	3.769576	3.4698336	2.914178	3.1955435	0.0	4.02656	7.7915263	3.933236	0.0	3.8351886	3.3372302	0.0	3.526799	3.9738688	5.135265	4.271576	2.9136992	2.8227208	1.7705873	2.3027542	2.5284562	3.4479516	0.0	3.088821	2.360039	3.7057781	3.6477091	0.0	3.629548	2.9118526	3.5321083	3.1904747	2.5968063	0.0	3.3255002	0.0	2.991787	0.0	2.8825917	2.7788076	0.0	3.0010192	0.0	0.0	3.712005	3.0441923	2.2967858
GON7	0.0	0.0	0.0	0.0	0.0	0.0	1.8435115	2.3033452	0.0	0.0	3.117435	2.7872102	3.3730326	2.787716	4.7144547	0.0	3.8364089	3.1018262	3.0991719	3.6599655	3.334044	3.150409	0.0	3.096245	2.3083637	4.2067184	3.032488	2.9836476	0.0	2.5171494	5.7120953	3.865731	0.0	2.7705529	2.8453672	0.0	3.1797774	0.0	4.118033	0.0	2.6631238	2.741109	4.0949855	2.287605	3.2155557	0.0	0.0	2.9470956	3.6476958	2.6611834	6.943907	3.3516483	0.0	0.0	3.6084936	2.9455376	3.0523686	2.076475	2.02954	2.347539	1.526265	0.0	0.0	2.3641057	1.4077638	0.0	0.0	0.0	0.0	0.0	0.0	2.690376	3.1835005	4.0463624	1.8315842	0.0	0.0	0.0	1.519222	2.0199318	0.0	2.9658637	0.0	0.0	5.075136	0.0	0.0	2.5315087	3.031265	2.3838456	2.3871298	0.0	2.6432786	2.660119	2.409715	2.9886553	2.4666	0.0	3.7482748	0.0	2.859831	2.3808076	2.7340708	2.0757768	2.3239298	0.0	1.8203092	3.6878211	2.8411765	2.2397306	4.3614125	2.7001653	2.7191632	4.7368155	2.7198741	3.0553572	2.4582448	0.0	2.511588	2.1743698	3.7415013	0.0	1.5850444	2.366033	3.7314546	0.0	0.0	2.5935187	2.7224004	1.9167074	1.7267895	0.0	0.0	1.9065701	3.7832437	0.0	2.5889006	3.4026082	3.6922424	3.131397	0.0	3.1607387	0.0	2.5573542	3.0843658	0.0	0.0	2.5966084	6.0966716	4.53336	4.195656	2.6627276	0.0	0.0	0.0	3.979047	0.0	3.1445382	3.346727	2.286227	0.0	2.8696475	0.0	2.9436877	0.0	2.6415884	3.0065386	0.0	3.160875	0.0	4.691212	0.0	3.2136927	3.0603342	0.0	0.0	1.4543393	0.0	0.0	0.0	2.643743	0.0	0.0	0.0	0.0	4.671384	2.6744828	3.6804676	1.9221236	2.557556	0.0	2.694222	3.6296446	2.2841334	2.6710854	0.0	2.7374492	3.044661	4.301378	0.0	2.3098304	2.8255239	0.0	0.0	1.9110966	0.0	4.89368	3.6714995	1.7928896	0.0	0.0	3.6409445	0.0	3.461545	3.3139756	0.0	2.970297	3.0196886	4.7005324	2.808659	3.8914645	4.2243547	0.0	3.2418954	0.0	3.718938	3.769576	4.403213	3.8904798	3.8681014	4.7196393	3.7402325	0.0	0.0	0.0	4.224732	4.9281225	0.0	4.009506	0.0	5.135265	3.3444033	4.7624507	2.4090536	2.5419748	2.3027542	2.5969594	2.5744426	3.5646443	2.7739036	2.57546	3.7057781	2.7584553	0.0	3.629548	0.0	2.2759092	3.480445	2.9509559	3.90185	3.0811365	0.0	0.0	0.0	4.0267444	2.9030366	3.979107	3.1914992	4.616929	0.0	3.712005	0.0	4.827582
TRMT10A	4.6614447	0.0	0.0	4.877735	0.0	0.0	3.1319966	2.1288617	0.0	0.0	3.2160995	3.5391943	2.2461743	4.282013	0.0	3.5143385	4.7850065	3.2369258	2.7073894	3.6599655	2.818896	3.150409	0.0	2.2557878	3.1548457	2.7701216	3.0740945	2.9836476	0.0	3.7360399	0.0	2.9614475	0.0	3.4203687	1.8684986	0.0	2.382406	0.0	0.0	0.0	3.8414776	3.2522886	2.8142076	2.6268127	4.5108066	0.0	0.0	2.9470956	2.4127793	1.3772099	0.0	2.973165	2.7943282	0.0	2.7221742	3.8487232	2.216568	2.9354644	2.02954	3.4884999	4.2596874	0.0	0.0	2.4477427	3.4488397	0.0	0.0	0.0	0.0	3.8151217	0.0	2.4573846	2.3341517	3.131139	3.8936293	0.0	0.0	0.0	2.7222679	2.0199318	0.0	2.3945365	0.0	0.0	5.075136	0.0	3.0714915	3.3229003	2.35054	2.3838456	4.0363092	2.4625025	3.0611708	3.0679243	2.6762936	0.0	3.3298113	0.0	3.7482748	2.8320627	3.2873282	3.6522312	3.5360458	2.0757768	4.9484286	0.0	3.1034482	2.7956412	2.9978669	2.826259	4.3614125	3.280593	0.0	2.890636	2.7198741	3.1498225	2.4582448	0.0	3.9171858	3.824228	0.0	0.0	3.3425028	2.366033	2.348846	2.3603785	0.0	3.7643914	0.0	3.2213838	2.3667636	7.3435125	3.1785595	3.9970834	4.7298756	0.0	2.716723	2.351527	4.6353297	0.0	0.0	0.0	0.0	3.429287	2.2451568	0.0	0.0	4.2669916	0.0	0.0	2.760144	2.6627276	0.0	0.0	0.0	0.0	0.0	2.2991002	3.4073808	3.6591668	5.6630163	4.713446	7.772021	2.9436877	0.0	3.8176703	1.6775563	0.0	3.5327826	0.0	0.0	0.0	3.7458646	4.924415	0.0	0.0	3.621995	0.0	0.0	3.77904	0.0	0.0	0.0	0.0	0.0	0.0	3.1532667	2.7888186	3.9019794	4.4710193	0.0	2.694222	0.0	3.5306315	2.6710854	0.0	3.0410223	0.0	4.301378	3.7870247	2.3098304	3.3409994	0.0	0.0	3.590218	0.0	3.941414	3.1420672	1.7928896	0.0	0.0	0.0	0.0	3.1719916	2.5322049	0.0	0.0	3.7129486	0.0	4.249369	2.3087158	2.1154625	4.501719	3.5329967	0.0	2.5526485	2.8716614	2.8171647	3.1773984	1.8954635	0.0	4.20107	0.0	0.0	6.837512	3.8351886	2.6230297	0.0	3.082794	3.9738688	0.0	0.0	2.9136992	2.9005067	1.7705873	4.0648785	4.0383368	4.688295	3.5646443	3.2867837	2.9286826	2.3265557	2.7584553	0.0	1.7116395	2.9118526	3.2700524	3.1497598	2.1264133	3.90185	4.401373	0.0	2.991787	0.0	2.8825917	2.712437	0.0	2.9805117	0.0	0.0	0.0	3.0441923	2.2967858
CALCB	0.0	0.0	0.0	3.7193313	0.0	0.0	0.0	2.5994568	0.0	0.0	1.8522658	2.7872102	0.0	4.479919	0.0	2.6353729	0.0	1.9295171	2.8884537	4.6017394	3.3494332	0.0	0.0	4.0093293	2.3083637	4.9801936	1.4199948	1.4475573	0.0	3.7471175	0.0	4.4173226	0.0	1.5564202	2.6560495	0.0	1.592358	0.0	0.0	0.0	3.8414776	1.9422029	1.5902952	1.1979597	5.0810766	0.0	6.4540668	0.0	1.9572935	4.920786	4.978639	2.8065302	0.0	0.0	4.1534805	2.9455376	5.5422053	2.8086884	2.02954	1.6063364	4.2790904	0.0	0.0	2.0794573	3.8304632	0.0	0.0	4.6000013	5.1573386	4.3655076	5.229242	2.5393012	0.0	0.0	4.3050976	0.0	0.0	0.0	0.0	3.4835563	6.214063	3.0740306	5.6421366	0.0	6.053578	0.0	6.9009	2.2823539	1.0179489	0.5546446	4.6747265	0.0	3.3848093	1.6886905	4.3205028	1.4511899	1.0921053	0.0	4.9826407	2.4830256	3.6166806	1.8366224	0.7711781	0.0	3.871613	0.0	1.8203092	0.0	2.1004918	2.9734032	0.0	2.7198787	0.0	0.0	2.7198741	3.6795585	1.6056836	0.0	1.7446939	3.7518728	5.658248	4.97017	0.36259735	4.000446	4.424306	2.3603785	0.0	0.0	0.0	3.2213838	3.0689619	0.0	0.0	4.3174996	0.0	5.033663	3.2266116	4.516399	0.0	3.131397	0.0	0.0	3.9999933	3.429287	3.0843658	0.0	5.5822163	5.315987	0.0	4.53336	1.9587756	5.505756	6.832027	0.0	0.0	3.979047	0.0	2.2991002	1.4580199	0.0	0.0	4.383561	0.0	0.0	0.0	0.0	3.2921083	0.0	2.2981265	0.0	4.691212	0.0	3.7458646	0.0	0.0	0.0	4.4801874	0.0	6.4234443	0.0	4.459303	0.0	0.0	0.0	0.0	0.0	1.482693	1.9837939	1.9221236	4.5732803	0.0	5.0803285	2.7417333	0.7687273	1.7723445	6.5961714	2.5506687	0.0	0.0	0.0	3.156477	2.218232	0.0	0.0	4.7816277	0.0	4.89368	2.2968805	4.4563594	0.0	2.7480412	2.7521918	0.0	4.2501297	2.1138282	0.0	2.970297	3.7487156	0.0	4.001426	1.2129674	4.3014193	0.0	2.8768158	0.0	4.3553276	0.0	4.818386	1.1746006	1.8954635	0.0	3.4670825	0.0	3.933236	0.0	2.4394212	3.3799238	5.006082	1.7699815	0.0	5.135265	0.0	4.7624507	2.8026009	2.5419748	2.3027542	3.8264341	4.3802886	5.282167	2.1166613	3.9121768	0.0	2.7584553	0.0	2.4726584	2.9118526	4.337364	2.0173578	2.1264133	0.0	3.5558565	0.0	2.991787	0.0	1.1858333	3.834767	5.9088087	2.0965447	0.0	0.0	5.221641	0.0	2.2967858
PPP1R26-AS1	2.8230693	0.0	4.9181714	2.8249052	0.0	3.0812392	2.627058	3.546395	0.0	4.7698903	2.8051233	2.5166075	3.0855033	3.051272	4.7144547	2.6353729	0.0	2.5985315	2.8884537	5.5717206	3.5358524	0.0	0.0	0.0	4.2318506	2.7701216	4.1888175	2.1553986	5.036373	3.53341	0.0	3.865731	0.0	3.1317418	3.9204323	0.0	3.789248	0.0	3.1988137	3.3808672	0.0	2.9908388	2.328325	2.6268127	2.2277696	5.1924677	0.0	0.0	2.7584429	3.1680443	5.9555774	3.1917882	3.6864061	0.0	0.0	2.9455376	1.4977055	2.7175262	0.0	1.01606	2.5029821	0.0	0.0	2.3203957	2.1065197	0.0	0.0	0.0	0.0	2.9141407	0.0	2.07338	0.0	0.0	1.7424392	0.0	0.0	0.0	2.2426722	3.0232272	0.0	2.8243551	0.0	0.0	0.0	0.0	0.0	3.6658914	3.6176996	3.0057776	3.3432481	3.8614748	2.3779564	2.660119	3.309608	5.906106	2.4666	0.0	1.5427924	3.3478603	1.1711175	3.852311	3.1331182	3.412394	3.4291222	0.0	2.6000645	0.0	2.4651291	3.6151667	4.9227877	3.546535	2.7191632	0.0	2.7198741	1.4263182	3.6133778	0.0	1.7446939	3.0996614	0.0	2.821512	3.2151225	3.700879	5.9637628	0.0	0.0	2.5935187	4.8579063	1.2556832	3.4807277	0.0	2.3297014	2.9486356	0.0	5.033663	2.2932658	1.2435962	5.606009	0.0	0.0	0.0	0.0	0.0	3.6114862	0.0	0.0	2.9263895	0.0	0.0	2.760144	4.0871973	6.3228707	4.2275596	0.0	0.0	5.8223844	2.2991002	3.8621194	3.418793	4.691212	3.250502	0.0	0.0	0.0	1.8560263	3.4744024	0.0	3.370058	0.0	0.0	4.6679273	0.0	4.274571	0.0	0.0	2.734657	0.0	0.0	0.0	0.0	8.319543	0.0	0.0	0.0	0.0	3.7992775	1.9837939	3.227959	3.058428	0.0	3.5782254	0.0	2.4788373	3.4147236	0.0	3.6584437	3.9544804	0.0	4.7337985	0.0	4.173799	0.0	0.0	3.2428937	0.0	5.4623737	0.0	3.2672043	0.0	0.0	0.0	0.0	0.0	2.896997	0.0	4.639777	3.734515	3.2224784	2.808659	2.7931943	3.2024207	4.501719	3.7751079	0.0	1.7797017	2.8716614	2.8171647	3.4670746	2.6872466	4.161798	3.059064	0.0	3.0247128	0.0	2.9328852	3.461698	6.5608	3.4440088	0.0	0.0	0.0	2.093472	3.496747	3.4124718	2.3027542	3.7976162	2.5744426	2.6816947	2.7739036	3.9512565	4.8635645	2.412791	0.0	0.0	2.9118526	0.9714107	2.92693	1.4239295	2.9952748	2.8917081	0.0	0.0	0.0	2.8825917	3.5224845	3.979107	3.34377	4.616929	0.0	0.0	0.0	3.141962
KBTBD12	4.265286	0.0	4.9181714	0.0	0.0	0.0	4.3818135	5.487306	0.0	3.8218248	3.4367478	1.7489655	6.134802	2.4406912	0.0	3.5143385	3.8364089	2.7864878	4.229485	3.6599655	5.6088357	2.3043756	0.0	4.0093293	1.5736678	1.2959659	3.1538727	2.6281614	6.014223	2.352832	0.0	4.4173226	0.0	2.2876089	6.0435705	0.0	5.5143003	0.0	3.1988137	0.0	3.8414776	2.3523178	0.0	6.689828	1.9119099	0.0	0.0	2.1229956	3.3406386	2.986078	0.0	4.6674542	2.7943282	0.0	0.0	0.0	0.0	1.8376216	0.0	6.5551615	0.77673745	0.0	0.0	2.2287903	4.491361	0.0	0.0	0.0	0.0	2.9141407	0.0	3.0106318	3.1835005	5.3149257	1.4362603	0.0	0.0	0.0	2.7222679	4.8835897	4.667454	5.662122	0.0	0.0	0.0	4.8469863	4.53725	2.1502142	1.0179489	7.419344	1.2851042	2.4625025	2.3779564	2.7649715	4.648741	1.4511899	2.1360428	0.0	1.5427924	2.4830256	1.6259412	2.9379306	1.6415406	5.9564877	1.3081521	0.0	3.1034482	3.6878211	2.3535194	4.924177	0.0	4.8705525	0.0	0.0	0.0	2.5999837	2.952933	0.0	6.70673	0.8010512	0.0	4.263567	2.237136	6.066558	0.0	0.0	0.0	1.814692	2.7224004	1.9167074	2.710122	0.0	6.276371	0.68789023	0.0	0.0	2.119113	5.902529	0.0	0.0	0.0	0.0	0.0	2.5573542	0.0	0.0	6.5670805	0.47337776	0.0	0.0	2.760144	4.879651	0.0	0.0	0.0	0.0	0.0	0.0	3.946292	2.286227	5.6630163	2.3507128	0.0	2.9436877	0.0	4.0635505	5.546469	0.0	6.005124	0.0	0.0	0.0	2.3613782	2.2236788	0.0	0.0	1.4543393	0.0	0.0	0.0	3.523439	0.0	0.0	0.0	0.0	0.0	3.6422484	1.9837939	6.144559	2.3427196	0.0	0.0	3.6296446	3.6159174	2.787848	0.0	5.780579	0.0	4.301378	0.0	2.3098304	1.1490922	0.0	0.0	0.9413439	0.0	0.0	3.1420672	5.7874274	0.0	2.7480412	0.0	0.0	1.5865127	1.96803	0.0	5.885435	0.9423508	0.0	2.808659	3.0443535	3.6774762	0.0	0.0	0.0	2.5526485	0.0	2.0085871	4.0739937	2.6872466	6.4177585	2.254574	0.0	3.933236	6.837512	3.5922298	5.305657	0.0	5.979807	4.927214	4.175741	3.3444033	2.093472	1.78642	2.5419748	4.0648785	1.0855911	0.0	3.5646443	2.4823904	5.000172	0.0	1.2878733	0.0	0.0	4.362997	2.536994	3.544666	1.4239295	5.420989	1.9820035	0.0	2.991787	0.0	4.3308606	5.8677535	3.979107	5.825436	0.0	0.0	0.0	0.0	4.057838
C8orf82	2.8230693	0.0	0.0	1.598631	0.0	3.9933865	0.89758235	3.3214366	0.0	0.0	3.6458921	2.5166075	3.997918	3.689633	0.0	2.6353729	0.0	3.053827	3.0991719	0.0	3.2380917	2.3043756	0.0	2.2557878	3.4440076	3.0491197	3.3697252	2.1553986	4.3284216	3.5712993	0.0	2.9614475	0.0	3.6607673	3.4808044	0.0	3.2086563	0.0	4.675031	5.2730675	3.544493	2.8713706	2.328325	3.6607633	3.3078983	0.0	5.2534494	2.1229956	1.7667109	2.2411878	0.0	3.467894	3.6864061	0.0	2.7221742	0.0	1.4977055	2.7638273	0.0	3.1983535	1.3901324	0.0	4.265976	1.7244887	0.0	0.0	0.0	0.0	0.0	0.0	0.0	2.6168153	0.0	4.0463624	1.9948778	0.0	0.0	0.0	2.2426722	3.193518	0.0	3.1352403	0.0	0.0	0.0	0.0	3.0714915	2.971796	1.6088449	3.238561	2.9339721	3.8614748	3.7648976	2.3810155	2.8445785	2.632967	2.961826	0.0	3.5266554	2.8320627	2.586751	3.1804464	3.24488	4.555202	2.5657935	0.0	3.7716577	2.7956412	2.8411765	3.1895244	0.0	3.3892286	4.5447097	0.0	2.7198741	3.3220046	2.1614938	0.0	3.379198	2.654338	0.0	2.821512	2.7473385	2.5478823	4.119079	0.0	0.0	1.814692	0.0	1.2556832	2.490521	0.0	3.1785595	2.6306083	3.7832437	3.5342045	1.691316	2.9707437	0.0	3.131397	0.0	3.1607387	3.9999933	0.0	2.8549552	0.0	0.0	2.3983278	0.0	0.0	3.2723157	3.0196521	0.0	0.0	0.0	3.979047	0.0	3.1445382	3.346727	3.418793	5.6630163	3.2975454	0.0	4.397889	0.0	1.8560263	3.4744024	0.0	3.9534442	0.0	4.691212	4.6679273	4.1337643	4.274571	0.0	0.0	2.1636984	0.0	7.4150157	2.8804808	0.0	0.0	0.0	0.0	5.110626	0.0	3.2103293	1.9837939	4.5433993	2.417943	0.0	2.694222	2.7417333	2.729037	3.0440898	0.0	3.8615534	0.0	0.0	4.7337985	4.07322	3.5801075	0.0	0.0	1.8387039	0.0	0.0	2.2968805	2.231931	5.7403984	4.182226	2.7521918	0.0	2.8093476	2.3081439	0.0	3.4925535	1.8080308	0.0	2.001141	1.862463	2.351207	0.0	1.6392741	0.0	1.7797017	0.0	2.0085871	3.7082	3.1955435	4.7196393	2.9061418	0.0	3.933236	0.0	1.6835259	2.3063226	0.0	3.9204433	0.0	0.0	3.3444033	2.9136992	2.6306632	1.7705873	4.0648785	2.6623566	2.5744426	0.0	2.4823904	3.554342	3.175066	2.412791	0.0	3.629548	0.0	3.647209	4.151071	4.0133176	5.638563	3.7357726	0.0	4.4504695	0.0	3.6409132	3.5607133	0.0	4.0327396	0.0	0.0	4.6558824	5.218945	3.6713903
RIMS2	2.8230693	5.0411744	0.0	2.8249052	0.0	5.2599144	1.8435115	6.2544894	0.0	0.0	3.7809613	3.0149846	2.7260349	2.512437	0.0	2.6353729	0.0	3.1018262	2.3436236	0.0	6.96879	0.0	0.0	3.6238494	3.4440076	3.0491197	2.7018483	0.0	2.064091	3.188055	0.0	2.9614475	0.0	0.0	1.6823947	0.0	4.4877896	0.0	0.0	0.0	2.6631238	3.2522886	3.4666984	2.6268127	3.8890207	0.0	0.0	5.8592634	2.6521654	2.0687776	0.0	6.943235	0.0	0.0	0.0	0.0	3.7831974	2.7638273	4.285142	2.8347778	2.5987477	0.0	0.0	2.27532	2.9284697	0.0	4.5531273	0.0	4.1972084	3.4338512	5.229242	3.7902362	3.1835005	3.131139	2.887173	0.0	0.0	0.0	2.2426722	2.6070921	0.0	6.2583404	5.6421366	0.0	0.0	0.0	0.0	2.5797284	3.8405123	2.5079386	4.8374553	0.0	1.6318026	1.9182144	2.429104	1.4511899	2.1360428	0.0	2.271174	2.8320627	4.2750535	3.2879531	4.0484614	2.0757768	2.9669528	0.0	0.0	2.7956412	3.5469322	2.265348	0.0	5.681963	4.1501307	0.0	0.0	4.588796	2.346758	0.0	2.511588	4.026165	4.6865363	2.821512	2.402198	2.5478823	3.1998029	0.0	0.0	3.096521	0.0	6.9601684	2.90067	0.0	4.096604	5.347318	3.7832437	3.5342045	2.4486427	3.5780985	0.0	0.0	0.0	0.0	3.9999933	3.0582142	3.4562407	0.0	0.0	4.2669916	0.0	0.0	1.9587756	0.0	0.0	3.3025851	0.0	3.0677507	0.0	0.0	2.9169376	0.0	0.0	2.8696475	0.0	0.0	4.339878	4.0635505	2.7478228	0.0	5.0082927	0.0	0.0	0.0	0.0	2.2236788	0.0	0.0	5.0717115	0.0	0.0	2.8804808	4.0659623	0.0	6.9487643	0.0	0.0	0.0	3.5568213	1.9837939	1.9221236	2.6226027	0.0	0.0	6.2279253	2.8745797	1.7723445	6.5961714	5.7729683	3.044661	4.301378	0.0	2.3098304	2.553599	0.0	5.724889	5.2052493	6.018192	0.0	3.1420672	1.7928896	0.0	0.0	3.6409445	0.0	5.9795675	2.367505	0.0	3.4925535	3.4075656	3.2224784	2.001141	2.3087158	2.351207	3.5640364	1.6392741	0.0	0.0	0.0	2.8171647	3.531238	4.950681	3.2402294	3.229907	6.798023	0.0	0.0	1.6835259	2.6924224	5.006082	5.3323884	0.0	0.0	3.3444033	2.093472	2.3548164	0.0	2.3027542	3.1001623	0.0	2.6816947	1.4159997	1.9611378	2.3265557	2.412791	0.0	2.4726584	0.0	1.9569007	2.9743345	3.2350783	0.0	2.8575695	0.0	0.0	0.0	2.6087596	2.233536	0.0	5.4610987	0.0	0.0	0.0	0.0	3.141962
AC003002.3	2.8230693	0.0	4.9181714	4.1067224	0.0	0.0	3.709421	3.6142082	0.0	0.0	3.1920588	2.1832523	3.6126704	2.9686565	0.0	3.5143385	3.8364089	3.5102434	2.3436236	3.6599655	3.2214603	3.150409	0.0	2.2557878	3.684777	2.4239118	3.229469	3.7106369	2.8803737	2.231873	5.7120953	0.0	0.0	2.7705529	1.6823947	0.0	2.5721464	0.0	0.0	0.0	3.1700926	3.3890712	2.328325	1.8433005	2.9549723	5.1924677	4.6872745	0.0	4.033665	3.6685886	0.0	3.1225307	0.0	0.0	0.0	2.9455376	2.6941662	1.8376216	2.8410661	2.8347778	2.7454562	0.0	0.0	2.4477427	0.0	0.0	0.0	0.0	0.0	2.0938618	3.053494	2.1793795	4.101833	3.131139	2.4538429	0.0	4.923852	0.0	2.2426722	3.3458135	0.0	2.6674418	0.0	0.0	0.0	3.358951	0.0	3.3134253	3.4919014	3.3751974	3.1070316	3.3253057	3.2320464	3.2950091	2.7552276	2.1598454	2.1360428	0.0	3.2647023	2.4830256	2.859831	3.6655831	3.7019114	2.893639	3.64717	0.0	1.8203092	4.2349753	3.8644626	2.9734032	4.3614125	3.8757653	4.5447097	3.7899323	2.7198741	3.8009787	2.7042472	0.0	2.511588	2.9226449	0.0	2.821512	3.87926	2.4897761	3.1998029	3.7447157	0.0	3.7643914	4.1537323	3.7538416	3.6495605	0.0	4.401567	3.6907587	3.7832437	3.5342045	4.1474156	2.351527	3.6922424	3.131397	0.0	3.1607387	4.9541893	3.9689033	3.4562407	0.0	0.0	3.5217564	0.0	0.0	0.0	2.6627276	0.0	0.0	0.0	3.979047	0.0	2.2991002	2.9169376	3.8651524	0.0	1.9407266	0.0	2.9436877	0.0	2.6415884	2.1757386	0.0	3.0436876	0.0	0.0	0.0	2.3613782	3.9711587	0.0	0.0	2.8260064	0.0	0.0	0.0	0.0	0.0	0.0	0.0	0.0	0.0	2.7533987	1.9837939	4.3595657	2.4894378	0.0	0.0	0.0	3.2923515	2.8958645	0.0	3.0908487	0.0	0.0	3.7870247	3.156477	3.5047238	0.0	0.0	2.1690276	0.0	3.941414	4.3624487	2.231931	0.0	0.0	0.0	0.0	1.5865127	3.0497768	4.1309237	3.4925535	3.2567456	3.2224784	3.7018442	2.4888976	2.351207	0.0	2.3868608	0.0	3.4241438	2.8716614	2.331086	3.13673	3.5706644	0.0	3.229907	0.0	3.0247128	0.0	4.0430684	2.55013	0.0	3.5368214	0.0	4.175741	3.3444033	3.8146484	3.1114795	3.9515476	3.6782932	3.5779588	0.0	2.6816947	4.001443	2.8481498	3.7057781	1.2878733	0.0	2.4726584	0.0	2.9495907	3.230072	2.9509559	2.9952748	3.1104238	0.0	0.0	0.0	3.1126475	2.1356273	0.0	3.4668233	0.0	0.0	0.0	3.9539814	3.141962
ZNF776	2.8230693	0.0	4.9181714	3.188121	0.0	4.5478344	3.6109648	3.4752364	0.0	4.7698903	2.8972182	3.2116525	3.3730326	3.2462485	0.0	2.6353729	0.0	2.9527555	3.0493069	0.0	3.5086942	2.3043756	0.0	3.6238494	3.684777	3.0491197	1.9534061	4.4415836	0.0	2.959516	0.0	0.0	0.0	2.9624212	2.6560495	0.0	2.8168566	0.0	3.1988137	3.3808672	3.1700926	2.741109	3.1770308	2.901253	2.8966908	0.0	4.6872745	2.9470956	3.4075012	2.986078	0.0	3.157575	0.0	0.0	0.0	0.0	2.6941662	2.4033601	3.7367117	1.6063364	2.773089	0.0	4.265976	2.6017408	2.9284697	0.0	4.5531273	0.0	0.0	3.8151217	3.053494	2.4573846	2.3341517	0.0	2.4538429	0.0	0.0	0.0	3.081588	3.4835563	4.667454	3.1151242	0.0	0.0	0.0	0.0	3.0714915	2.464602	3.4919014	2.622198	2.8629243	4.2514825	2.6432786	2.7649715	2.8300657	3.2737653	1.7065076	4.8853755	2.7529063	2.4830256	2.2496219	3.1804464	3.4453666	2.0757768	3.5025458	0.0	3.7716577	2.7956412	3.267904	3.5226007	4.3614125	3.6580288	3.6052353	0.0	0.0	3.0553572	2.0940464	4.1535263	3.0096538	2.631475	3.7415013	0.0	2.684602	2.6037388	3.7314546	3.2125852	0.0	2.5935187	2.7224004	2.9889588	2.2313852	0.0	4.653179	3.058509	5.296601	3.5342045	2.716723	1.2435962	3.6922424	3.131397	0.0	3.1607387	3.9999933	2.5573542	3.282252	0.0	0.0	2.9263895	0.0	0.0	0.0	3.0196521	0.0	0.0	0.0	0.0	0.0	0.0	2.8309824	3.418793	0.0	2.7394116	0.0	0.0	0.0	3.1473517	3.2258387	0.0	3.2852287	0.0	0.0	4.6679273	0.0	3.0603342	0.0	0.0	2.9119146	0.0	0.0	0.0	4.0659623	0.0	0.0	0.0	0.0	0.0	3.0938537	1.9837939	2.718002	2.7445083	0.0	2.694222	0.0	2.729037	2.9963536	7.588696	3.1484537	0.0	0.0	3.7870247	3.686472	1.780514	0.0	0.0	1.7624859	0.0	3.941414	0.0	2.231931	0.0	0.0	3.6409445	0.0	1.5865127	2.0427701	0.0	2.1435528	2.4705245	0.0	2.001141	1.862463	2.7860436	3.5640364	3.5329967	0.0	2.5526485	2.8716614	3.7110012	3.399924	3.1955435	3.2402294	3.5468507	0.0	3.0247128	0.0	2.4394212	3.0505548	0.0	3.605095	0.0	4.175741	3.3444033	3.4333892	2.4090536	3.041906	2.3027542	2.9770508	2.5744426	2.6816947	2.7739036	2.7628546	2.3265557	3.4714148	0.0	1.7116395	2.9118526	1.9569007	3.2686114	3.6760497	3.90185	3.374608	0.0	0.0	0.0	4.2364364	3.3585553	0.0	3.771397	3.674558	0.0	0.0	3.0441923	2.2967858
AC016597.1	2.8230693	0.0	0.0	0.0	0.0	0.0	0.0	0.6436596	0.0	3.8218248	2.6011658	4.6888704	2.2461743	2.9342384	0.0	2.6353729	0.0	3.053827	2.57268	0.0	3.4527943	3.6801677	0.0	2.2557878	3.4440076	1.2959659	3.8486743	4.5519443	2.8803737	3.454509	0.0	2.9614475	0.0	3.9596992	3.2984254	0.0	4.173083	0.0	4.118033	3.3808672	1.8746063	3.3449025	4.531207	3.3304222	2.8966908	0.0	4.6872745	4.152173	3.4075012	2.534302	0.0	4.1459336	2.7943282	0.0	4.5481076	0.0	3.578165	2.2813435	2.02954	1.6063364	2.5832217	0.0	0.0	2.6378021	2.1065197	4.2581415	0.0	0.0	4.1972084	2.9141407	0.0	3.1211674	2.3341517	0.0	2.4538429	0.0	0.0	0.0	2.7222679	2.0199318	4.667454	3.2687073	0.0	0.0	0.0	0.0	3.0714915	2.6641507	2.02684	3.087617	2.998806	2.4625025	2.3779564	3.4498205	2.8445785	3.2737653	2.961826	0.0	2.9443948	3.5498664	2.9404655	1.7886153	2.5720747	0.0	1.9305061	0.0	2.6000645	2.7956412	2.5687213	2.1043398	0.0	2.5319371	0.0	3.7899323	0.0	1.7004986	1.7874653	4.1535263	1.7446939	2.024484	0.0	3.7156801	2.478148	2.1579106	2.348846	0.0	0.0	0.0	2.7224004	2.3683228	2.0819755	0.0	0.0	2.5576327	0.0	0.0	2.716723	2.9707437	0.0	0.0	0.0	4.0777345	0.0	3.0582142	1.8048484	0.0	0.0	4.324051	0.0	0.0	4.195656	3.9278436	3.6197865	4.7866206	0.0	3.0677507	4.847657	3.6740675	2.8309824	3.8651524	4.691212	3.343103	0.0	5.1072183	0.0	4.4568543	3.584275	0.0	4.2176185	4.096576	6.2384562	4.6679273	4.1337643	3.5864632	0.0	0.0	2.9119146	0.0	0.0	0.0	0.0	0.0	0.0	0.0	0.0	0.0	2.407972	2.7888186	1.9221236	3.3926866	0.0	4.516531	2.7417333	3.3924334	3.2616105	0.0	3.6317618	3.044661	0.0	0.0	0.0	1.780514	0.0	0.0	2.66399	0.0	3.941414	2.2968805	2.8405044	0.0	0.0	0.0	0.0	2.8093476	2.1138282	0.0	2.1435528	3.1958592	0.0	2.001141	3.354308	2.8895068	0.0	1.6392741	0.0	2.5526485	0.0	2.331086	3.9147367	4.671505	3.2402294	3.7626798	0.0	3.933236	0.0	3.2999012	3.749076	0.0	4.6266265	3.9738688	5.135265	0.0	0.0	3.143826	4.505088	2.3027542	2.755209	2.5744426	2.6816947	3.2237666	2.8481498	0.0	1.2878733	0.0	3.336471	0.0	3.7538013	3.342733	4.0133176	3.90185	4.377479	0.0	5.1607966	0.0	3.9092376	3.9828942	4.9326243	4.052523	3.674558	0.0	3.712005	4.507575	4.827582
STAB2	0.0	8.002317	0.0	2.3383148	0.0	4.5478344	0.89758235	2.7274566	0.0	3.8218248	2.5262265	9.342391	4.8620415	3.5601928	0.0	0.0	0.0	3.7399364	1.967632	0.0	3.1876113	6.168154	0.0	0.0	1.5736678	3.2828076	3.032488	9.721099	4.725394	3.6442173	0.0	2.9614475	0.0	3.1317418	2.1812186	0.0	3.4454446	0.0	4.118033	3.3808672	3.544493	2.4389102	8.395985	4.6025696	3.6974738	0.0	4.6872745	3.8503892	4.777709	1.8729305	0.0	3.086614	0.0	0.0	0.0	0.0	3.578165	1.4415555	8.055913	2.6116307	1.526265	0.0	4.265976	1.9128629	0.0	0.0	0.0	0.0	0.0	0.0	3.9638813	2.07338	8.428846	0.0	3.543948	0.0	0.0	0.0	3.369023	2.0199318	0.0	2.3607638	0.0	0.0	0.0	0.0	3.0714915	2.8194802	9.082734	4.1216984	2.8565776	2.4625025	2.0525894	1.499048	1.4840723	2.1598454	1.0921053	0.0	1.9524709	0.0	1.416379	2.3145485	9.674538	0.0	2.6327322	0.0	2.6000645	3.6878211	5.940806	1.6394132	0.0	2.7393265	2.7191632	3.7899323	2.7198741	2.1293485	1.2811816	9.929555	4.1258707	2.2810528	4.6865363	0.0	0.8931415	1.6218096	0.0	0.0	0.0	1.814692	0.0	1.2556832	1.7267895	9.074246	3.7094054	2.222049	5.296601	3.5342045	1.691316	1.2435962	0.0	0.0	0.0	0.0	0.0	1.7837231	2.5820377	10.311945	0.0	2.6863854	0.0	0.0	1.9587756	2.1874068	3.6197865	0.0	0.0	0.0	0.0	0.0	2.9980583	9.575511	0.0	2.989094	0.0	0.0	0.0	4.4568543	1.8633946	0.0	2.5568743	0.0	0.0	5.639268	2.3613782	2.2236788	8.258568	0.0	1.6669327	0.0	0.0	0.0	0.0	0.0	0.0	0.0	0.0	0.0	2.3069441	10.409864	4.3595657	3.1046972	0.0	0.0	0.0	4.8998723	1.7723445	0.0	3.0102792	0.0	0.0	0.0	4.629327	1.4990749	0.0	0.0	1.1943661	0.0	0.0	0.0	0.0	0.0	0.0	0.0	0.0	0.0	1.5221639	9.571593	3.4925535	1.6656098	0.0	0.0	0.7303746	1.3439426	0.0	0.0	0.0	0.0	2.8716614	1.0057304	2.6509197	9.7355385	4.161798	4.35673	0.0	3.0247128	0.0	4.0430684	2.2149494	0.0	3.4225469	0.0	0.0	3.3444033	2.9136992	3.3240108	7.976367	2.3027542	2.172172	2.5744426	0.0	1.625531	1.4079165	0.0	2.412791	0.0	0.0	2.9118526	1.5467161	4.325718	9.030053	4.454276	3.878798	0.0	3.8981285	0.0	3.4853728	1.9172939	0.0	2.2065876	0.0	0.0	0.0	3.9539814	4.057838
LRRC4	0.0	0.0	0.0	0.0	0.0	0.0	1.4467237	0.0	0.0	0.0	1.9700458	1.1247168	3.0855033	2.312567	0.0	4.4497876	3.8364089	2.3024616	3.5572445	0.0	3.0624645	0.0	0.0	3.6238494	0.0	0.0	2.5330973	2.9836476	4.0796785	2.8196037	0.0	2.9614475	0.0	2.5491955	3.877699	5.087187	3.0581074	6.20568	3.1988137	3.3808672	3.8414776	3.7008214	2.8142076	3.3304222	2.9549723	0.0	3.7422118	3.8503892	3.4714017	3.7846339	4.978639	3.8570852	2.7943282	0.0	0.0	2.9455376	3.962684	1.7483264	2.8410661	2.6116307	2.2899718	0.0	0.0	2.5647547	2.1065197	5.2199426	0.0	4.6000013	0.0	3.4338512	3.053494	2.4573846	0.0	0.0	1.7424392	0.0	0.0	0.0	3.369023	3.8319921	4.667454	3.1550798	0.0	0.0	0.0	0.0	3.9830246	2.16082	2.02684	2.622198	2.7544568	2.4625025	2.8673031	2.6046894	3.6931581	3.8947866	1.7065076	0.0	3.1134198	2.0216424	2.4828885	1.8830831	0.7711781	0.0	2.1290412	0.0	1.8203092	3.6878211	1.793445	3.280275	0.0	2.1219783	0.0	0.0	0.0	1.9308001	1.3976492	0.0	0.0	2.0591636	0.0	4.659703	2.1469367	4.1201878	2.348846	2.3603785	0.0	0.0	0.0	2.7117608	1.9152857	0.0	0.0	3.6208363	0.0	4.470556	2.834136	4.231313	0.0	0.0	0.0	3.1607387	3.9999933	3.429287	3.0843658	0.0	0.0	4.5320864	0.0	4.53336	3.6495323	4.789805	3.6197865	0.0	0.0	4.533187	0.0	4.3651	2.73958	1.5552732	0.0	2.989094	7.772021	0.0	0.0	3.8176703	4.0349197	0.0	3.666857	0.0	0.0	4.6679273	3.2136927	2.2236788	0.0	0.0	3.6720963	0.0	0.0	3.77904	4.0659623	0.0	0.0	0.0	0.0	4.671384	2.1983051	2.7888186	1.9221236	3.3549008	0.0	2.694222	0.0	3.1278691	3.5857577	6.5961714	3.4603949	0.0	4.301378	0.0	0.0	2.0159104	0.0	0.0	2.7052917	0.0	0.0	0.0	3.5960848	0.0	2.7480412	0.0	0.0	2.3237882	2.4793668	0.0	2.1435528	2.70707	5.4151316	2.808659	1.2129674	2.986044	0.0	3.2418954	0.0	1.7797017	0.0	2.331086	3.789155	3.5706644	4.161798	3.5724893	0.0	3.0247128	6.837512	2.9328852	4.4357414	0.0	4.1532474	3.9738688	4.175741	3.3444033	3.4333892	2.1786804	3.041906	3.6782932	2.380845	4.3802886	2.6816947	2.586245	3.5026622	3.175066	2.412791	0.0	2.4726584	0.0	2.7579923	3.5129128	2.5968063	2.9952748	3.9932773	0.0	5.1607966	0.0	3.6409132	4.4583054	0.0	3.34377	3.674558	0.0	0.0	3.0441923	2.2967858
AL133243.2	2.8230693	5.0411744	0.0	3.188121	0.0	3.0812392	3.2674482	2.9537206	0.0	3.8218248	3.0115244	3.0149846	2.7260349	2.512437	0.0	2.6353729	5.3524194	2.6639426	2.0712073	0.0	2.6551673	0.0	0.0	2.2557878	2.3083637	3.660302	3.301301	2.1553986	3.3985023	2.664651	0.0	0.0	0.0	2.7705529	3.0126991	5.087187	2.2216904	4.659291	4.118033	4.3099027	3.1700926	3.1533191	1.5902952	2.6268127	2.3193579	0.0	3.7422118	4.152173	3.119169	3.2510867	0.0	2.2793438	2.7943282	0.0	0.0	0.0	3.339089	3.1940308	3.7367117	3.3507085	2.7029884	0.0	0.0	3.1180441	2.9284697	0.0	0.0	0.0	4.1972084	2.9141407	0.0	2.7603674	0.0	0.0	1.8315842	0.0	0.0	0.0	2.2426722	2.6070921	0.0	2.3261814	5.6421366	0.0	0.0	0.0	3.9830246	3.0133524	3.2016811	2.098166	2.5454464	3.3253057	2.8673031	3.0949948	2.8872612	1.4511899	2.4666	0.0	3.8475013	2.0216424	2.9404655	3.2530003	3.24488	2.893639	2.9669528	0.0	3.4758987	2.7956412	3.1391945	2.5417852	3.429946	3.0430424	3.6052353	2.890636	0.0	2.4595013	2.9905114	4.1535263	1.7446939	2.6656349	0.0	0.0	3.4965377	3.0278983	4.424306	3.7447157	0.0	3.4687634	0.0	2.3683228	3.4807277	6.7629848	3.7094054	3.3013573	3.7832437	4.470556	3.2266116	3.2027755	0.0	4.046636	0.0	0.0	0.0	3.0582142	1.1679758	0.0	0.0	2.038032	0.0	0.0	0.0	2.6627276	3.6197865	0.0	0.0	3.0677507	0.0	0.0	2.4244585	1.5552732	0.0	1.6817205	0.0	2.9436877	0.0	0.0	2.650134	0.0	2.489529	0.0	0.0	0.0	0.0	0.0	0.0	0.0	2.1636984	0.0	0.0	2.8804808	2.643743	0.0	0.0	0.0	0.0	0.0	2.5909991	2.7888186	2.718002	2.179374	0.0	3.5782254	2.7417333	2.3847675	2.7306478	0.0	2.447351	3.9544804	5.264321	3.7870247	3.156477	3.7851632	0.0	0.0	2.5776603	0.0	3.941414	3.6714995	3.0695727	0.0	3.6364608	2.7521918	0.0	2.3237882	3.0497768	5.6599174	2.970297	2.8323708	0.0	3.7018442	3.2582035	2.6154485	0.0	1.6392741	0.0	0.0	0.0	3.3322265	2.8652296	3.8681014	4.161798	2.1219537	6.798023	0.0	0.0	1.6835259	1.8999448	5.006082	2.3036766	3.9738688	4.175741	3.3444033	2.9136992	3.3929167	3.4124718	4.0648785	2.8139484	2.5744426	3.5646443	2.8593078	3.0773995	4.0929055	3.2705395	0.0	2.9682724	0.0	3.4070222	1.9238652	2.9509559	4.454276	2.1035042	0.0	3.8981285	0.0	2.8825917	2.3252203	0.0	2.46461	0.0	0.0	0.0	0.0	3.141962
PQBP1	2.8230693	0.0	0.0	0.0	0.0	4.5478344	2.4099903	2.5994568	7.17403	0.0	2.7067456	2.7872102	3.3730326	2.5355809	4.7144547	3.5143385	0.0	3.5453818	2.8884537	0.0	3.0053182	3.150409	0.0	3.6238494	2.7928166	3.0491197	2.5915685	2.6281614	2.064091	2.6410909	0.0	0.0	0.0	2.5491955	3.0126991	0.0	3.1202245	0.0	0.0	0.0	2.6631238	2.9323409	2.8142076	3.1317375	2.7062297	0.0	3.7422118	3.8503892	2.8574257	2.8856955	4.978639	3.439699	0.0	0.0	3.6084936	2.9455376	3.578165	2.3436413	2.02954	3.3507085	2.1282067	0.0	0.0	2.4065301	2.575256	0.0	0.0	0.0	0.0	2.0938618	3.9638813	3.1734135	0.0	3.131139	2.662622	7.67742	4.923852	0.0	0.0	1.0133185	0.0	2.7739236	0.0	0.0	0.0	0.0	0.0	2.8976474	2.35054	3.1650622	2.417629	3.3253057	3.0611708	2.9393995	2.3086576	3.2737653	3.1575198	0.0	3.6417165	2.4830256	3.5150275	2.7501647	2.5720747	3.7931523	2.2828393	0.0	3.7716577	2.7956412	2.5687213	2.8089433	0.0	2.8145971	2.7191632	3.7899323	4.545512	3.3220046	2.7042472	0.0	2.511588	2.3666084	3.7415013	2.821512	2.478148	2.2999396	2.348846	3.2125852	0.0	3.4687634	3.6087382	2.9889588	1.5099102	0.0	2.3297014	2.8903928	3.7832437	0.0	1.4179922	1.9014021	3.6922424	0.0	0.0	0.0	4.9541893	2.5573542	3.0843658	5.261457	0.0	2.168387	0.0	0.0	2.760144	3.5440626	0.0	4.2275596	0.0	0.0	0.0	3.1445382	3.0748594	3.418793	0.0	2.0546515	0.0	2.9436877	0.0	3.8176703	2.5453467	0.0	3.2612007	0.0	0.0	4.6679273	2.3613782	3.0603342	0.0	0.0	2.734657	0.0	0.0	2.8804808	3.523439	0.0	0.0	0.0	5.110626	0.0	2.502386	2.7888186	1.9221236	2.179374	0.0	2.694222	0.0	3.4860206	2.842867	6.5961714	3.0611598	3.9544804	4.301378	3.7870247	2.3098304	3.425183	0.0	0.0	2.2825372	0.0	4.89368	2.2968805	2.231931	0.0	0.0	3.6409445	0.0	3.461545	2.367505	0.0	2.970297	2.1015265	0.0	2.001141	3.0443535	2.4219413	0.0	3.5329967	0.0	3.4241438	0.0	2.0085871	2.9615195	2.6872466	0.0	2.1219537	0.0	0.0	0.0	2.9328852	2.6924224	5.006082	2.9238505	0.0	0.0	4.8314223	2.9136992	2.5842745	1.7705873	3.1486046	2.1265547	0.0	2.6816947	2.8593078	2.57546	2.3265557	2.412791	0.0	1.7116395	0.0	3.8530571	3.230072	2.5968063	0.0	2.6338055	0.0	4.4504695	0.0	3.6409132	3.2220964	4.9326243	3.1182969	0.0	0.0	4.6558824	3.0441923	4.6136327
BEST1	0.0	0.0	0.0	2.3383148	0.0	3.0812392	3.2674482	1.4259217	0.0	0.0	2.8671684	1.7489655	2.7260349	2.5355809	0.0	0.0	3.8364089	2.128007	3.8471732	0.0	1.390779	3.150409	0.0	2.2557878	2.7928166	0.0	2.945492	1.4475573	2.064091	2.5171494	0.0	5.1270247	0.0	0.9786464	4.223177	0.0	1.3020314	4.659291	0.0	0.0	0.0	2.741109	1.5902952	2.287605	2.8966908	0.0	4.6872745	3.8503892	2.4127793	3.542386	0.0	2.2793438	3.6864061	7.60918	0.0	2.9455376	1.4977055	3.4978437	3.7367117	2.0240233	3.5077407	0.0	4.265976	2.5647547	4.491361	0.0	5.1174583	4.6000013	0.0	4.3655076	0.0	4.245557	0.0	4.6019216	3.830147	0.0	0.0	0.0	2.2426722	5.235258	0.0	2.7993598	0.0	0.0	0.0	0.0	3.9830246	2.2127087	1.0179489	1.2668886	2.948965	0.0	3.6489828	1.9182144	4.29431	3.715931	4.562974	6.4374237	2.7529063	2.8320627	1.1711175	2.6190505	1.6415406	0.0	3.103011	0.0	3.4758987	4.2349753	1.9551216	3.927463	0.0	1.4793421	2.7191632	0.0	2.7198741	0.0	2.225928	0.0	0.0	2.352697	3.7415013	2.821512	0.36259735	4.349861	4.119079	4.437977	7.6862206	1.814692	0.0	1.9167074	3.2196572	0.0	0.0	3.1606035	0.0	0.0	0.63911897	4.825664	3.6922424	0.0	0.0	0.0	4.9541893	1.7837231	2.8549552	0.0	0.0	3.420739	0.0	0.0	0.0	4.230687	0.0	4.7866206	0.0	0.0	0.0	0.0	2.5373216	0.0	0.0	2.4372828	0.0	2.9436877	4.339878	0.0	4.146599	0.0	1.292306	0.0	0.0	5.639268	0.0	2.2236788	0.0	0.0	2.992993	0.0	0.0	2.8804808	5.426133	0.0	6.9487643	0.0	0.0	0.0	2.5909991	0.0	0.0	4.018305	0.0	4.516531	0.0	1.9317075	3.648871	0.0	1.4517401	4.508085	0.0	3.7870247	3.686472	1.4990749	0.0	5.724889	3.5679994	0.0	4.89368	0.0	4.4563594	5.7403984	4.182226	0.0	0.0	1.5865127	2.8561327	0.0	0.0	2.9599116	0.0	4.808822	1.862463	4.6048436	3.5640364	3.7751079	0.0	1.7797017	2.8716614	2.331086	2.9615195	0.0	4.7196393	3.411343	0.0	3.933236	0.0	2.4394212	4.3308396	5.006082	1.9902087	0.0	0.0	3.3444033	2.093472	3.1910257	3.4124718	3.1486046	3.3187447	3.4479516	3.5646443	2.8593078	3.8306909	3.7057781	4.193783	8.110845	0.0	0.0	2.2759092	2.7200081	2.5968063	4.454276	2.9576535	0.0	3.8981285	8.56524	2.6087596	4.2400947	0.0	1.4302404	4.616929	0.0	0.0	0.0	0.0
RNF181	0.0	0.0	4.9181714	0.0	0.0	3.9933865	1.8435115	2.1288617	0.0	4.7698903	3.2630115	3.0149846	3.3730326	2.748636	0.0	4.4497876	0.0	3.6459363	4.531416	5.1667585	3.1703844	4.6227674	0.0	5.410594	2.7928166	4.2067184	2.5330973	2.6281614	2.064091	1.9922205	0.0	4.4173226	0.0	2.9624212	3.5368106	5.087187	3.0581074	0.0	4.118033	0.0	3.1700926	3.2522886	3.1770308	3.6607633	2.7062297	5.1924677	0.0	2.1229956	3.5325913	3.542386	0.0	3.157575	3.6864061	0.0	5.3287883	3.8487232	3.7831974	2.7175262	3.7367117	1.6063364	1.9937434	0.0	0.0	2.4878104	2.575256	0.0	3.6133077	4.6000013	0.0	2.9141407	0.0	2.6168153	2.3341517	0.0	1.9948778	0.0	0.0	0.0	2.7222679	2.0199318	0.0	2.3945365	0.0	0.0	0.0	0.0	3.0714915	3.1150196	3.031265	2.098166	2.1790729	3.3253057	3.3848093	3.1984653	2.6434698	3.2737653	2.1360428	6.4374237	3.6417165	2.4830256	3.016831	2.1342225	2.3895605	2.893639	1.66867	0.0	3.1034482	2.7956412	2.9216478	3.0041595	0.0	2.249522	3.6052353	5.5207934	0.0	3.546972	2.8747058	0.0	3.379198	1.8572013	5.2527018	3.7156801	2.402198	2.2306721	3.1998029	2.3603785	0.0	2.5935187	0.0	2.3683228	2.2313852	0.0	2.3297014	1.3376055	0.0	0.0	1.9210132	0.0	0.0	0.0	0.0	4.6339326	0.0	2.5573542	3.0843658	0.0	0.0	1.7355814	0.0	4.53336	3.2723157	1.4737506	0.0	3.3025851	0.0	0.0	0.0	2.2991002	2.9169376	3.6591668	0.0	1.8170282	0.0	4.397889	4.339878	3.8176703	3.0065386	0.0	2.8532288	0.0	0.0	0.0	2.3613782	0.0	0.0	0.0	2.1636984	0.0	0.0	0.0	3.523439	0.0	6.9487643	0.0	0.0	0.0	3.0938537	3.3024588	3.227959	2.9099896	0.0	2.694222	3.6296446	3.4860206	3.1350698	0.0	2.5506687	3.044661	4.301378	4.7337985	3.156477	2.8255239	0.0	0.0	2.108738	0.0	0.0	2.2968805	2.8405044	0.0	0.0	5.363234	0.0	3.1719916	2.583176	0.0	4.4269977	1.9863997	0.0	2.001141	3.6093042	2.8387024	3.5640364	2.3868608	0.0	3.4241438	0.0	3.5954509	3.0948815	3.8681014	0.0	2.3165762	0.0	0.0	0.0	1.6835259	3.4213903	0.0	2.8614173	0.0	4.175741	3.3444033	2.9136992	2.2095706	0.0	0.0	1.817644	2.5744426	3.5646443	1.9707727	2.106708	0.0	1.9573042	0.0	4.0812798	2.9118526	3.1187012	3.635936	3.6760497	5.164674	3.3003051	0.0	2.991787	0.0	2.6087596	3.5224845	0.0	3.3911536	3.674558	0.0	0.0	3.0441923	2.2967858
CLN3	0.0	0.0	0.0	2.3383148	0.0	0.0	3.5052938	1.7000617	0.0	0.0	2.1801736	1.1247168	2.2461743	1.9828306	0.0	0.0	0.0	1.9295171	4.137025	4.6017394	2.0483263	3.150409	0.0	2.2557878	1.5736678	3.4838665	3.1145349	2.9836476	0.0	2.5171494	0.0	2.9614475	0.0	2.5491955	4.4147	5.087187	2.739808	0.0	4.675031	0.0	4.0876403	1.6830946	1.5902952	2.287605	1.9119099	0.0	3.7422118	0.0	1.9572935	3.9919932	0.0	2.6181045	2.7943282	0.0	0.0	0.0	3.962684	1.6531377	2.02954	2.0240233	1.1996391	0.0	0.0	1.4276395	2.575256	0.0	0.0	0.0	4.1972084	0.0	0.0	2.7603674	0.0	3.131139	0.7135368	6.6844506	0.0	0.0	2.2426722	4.484752	4.667454	2.5820835	0.0	0.0	0.0	0.0	3.0714915	2.4299479	1.6088449	2.2480655	2.1688638	2.4625025	3.5229342	2.2181993	4.1023517	2.9886553	4.4921823	0.0	2.7529063	2.8320627	3.7568746	2.4441571	2.3895605	3.412394	2.033186	0.0	4.0169787	2.7956412	1.6113364	4.072374	4.9227877	1.9490287	2.7191632	2.890636	0.0	3.4758108	3.2603683	4.1535263	2.511588	2.3101387	3.7415013	2.821512	2.80746	3.5946176	2.348846	5.090871	0.0	5.1799026	0.0	2.9889588	0.94408005	0.0	3.1785595	2.3135417	0.0	3.5342045	2.4486427	3.8756626	0.0	4.046636	0.0	4.0777345	3.9999933	2.5573542	1.1679758	0.0	0.0	2.168387	0.0	0.0	1.9587756	3.9278436	4.559881	3.3025851	0.0	0.0	0.0	3.6740675	2.6419923	3.418793	0.0	2.5189505	0.0	3.8467448	0.0	1.8560263	4.146599	0.0	2.2981265	5.053783	0.0	0.0	4.1337643	0.0	0.0	0.0	1.6669327	0.0	6.4234443	2.8804808	2.643743	0.0	0.0	0.0	0.0	0.0	2.3069441	3.3024588	1.9221236	1.8933829	0.0	4.1223526	0.0	2.2841334	3.7093384	0.0	2.336059	3.9544804	4.301378	3.7870247	4.07322	2.944406	0.0	0.0	1.7624859	0.0	0.0	0.0	2.8405044	0.0	4.577258	4.581929	0.0	3.9090602	1.8058238	0.0	2.1435528	1.6656098	0.0	3.3232975	1.862463	3.7341707	4.501719	3.7751079	0.0	3.718938	2.8716614	3.1800966	1.5905713	2.6872466	3.2402294	1.8969207	0.0	4.48637	6.837512	1.6835259	4.286646	5.006082	2.280004	0.0	0.0	0.0	3.4333892	2.8026009	3.041906	2.3027542	2.419188	0.0	3.5646443	2.7739036	3.6991231	3.175066	4.499857	7.1160536	1.7116395	2.9118526	3.4070222	2.4110441	0.0	2.9952748	1.7031884	0.0	3.8981285	0.0	2.2704818	4.417224	3.979107	2.2065876	4.616929	0.0	3.712005	0.0	4.057838
GPX2	0.0	0.0	0.0	0.0	0.0	0.0	1.4467237	0.6436596	0.0	0.0	2.6011658	2.7872102	3.0855033	2.7683084	0.0	3.5143385	0.0	2.3823671	1.8560418	0.0	2.498331	2.3043756	0.0	3.096245	2.3083637	4.088273	2.945492	3.2686281	2.064091	2.6171398	0.0	4.4173226	0.0	2.2876089	2.9314578	0.0	2.4322314	0.0	0.0	0.0	4.0876403	3.473548	3.707818	3.3304222	3.394684	0.0	5.2534494	0.0	3.5325913	2.6611834	0.0	3.8356063	4.629258	0.0	2.7221742	2.9455376	3.7831974	1.9217105	2.8410661	2.6116307	2.2314148	0.0	5.227987	2.3641057	1.4077638	0.0	4.5531273	0.0	0.0	0.0	3.9638813	2.7603674	2.3341517	3.131139	2.2096539	0.0	0.0	0.0	3.081588	2.6070921	4.667454	3.031732	0.0	0.0	0.0	3.358951	3.9830246	2.3763537	3.3540769	3.8674414	2.5843742	2.4625025	2.0525894	3.0122106	1.9274796	3.2737653	2.4666	0.0	3.1134198	1.339268	2.2496219	2.2450988	2.180566	2.893639	1.8483965	4.715857	1.8203092	0.0	1.793445	1.599687	0.0	2.2763965	3.6052353	0.0	2.7198741	2.1293485	1.7874653	0.0	0.0	2.1901019	0.0	0.0	1.9476236	1.9146198	3.1998029	0.0	0.0	0.0	3.6087382	2.3683228	2.9872684	6.7629848	3.1785595	3.1606035	3.7832437	0.0	3.3889368	2.351527	0.0	3.131397	0.0	3.1607387	0.0	3.9689033	1.8048484	0.0	5.5822163	2.6863854	0.0	0.0	1.9587756	2.1874068	3.6197865	3.3025851	0.0	4.533187	0.0	3.1445382	2.5373216	2.7690697	0.0	2.160235	0.0	0.0	4.339878	2.6415884	2.1757386	0.0	2.7761972	4.096576	0.0	0.0	3.2136927	2.2236788	0.0	0.0	2.4197478	0.0	6.4234443	0.0	0.0	0.0	6.9487643	5.4876556	0.0	4.671384	3.2103293	2.7888186	2.718002	3.2352161	0.0	2.694222	2.7417333	3.006776	2.3296435	0.0	2.880304	0.0	0.0	0.0	4.07322	1.780514	0.0	0.0	2.2825372	0.0	0.0	0.0	2.231931	4.7671356	0.0	2.7521918	0.0	2.3237882	2.583176	0.0	2.970297	3.0079296	5.1016316	3.3232975	3.2582035	2.7860436	3.5640364	3.2418954	0.0	1.7797017	3.769576	3.1800966	3.6515906	3.1955435	4.7196393	2.984628	0.0	4.48637	0.0	3.5922298	2.996705	5.006082	3.6793594	0.0	4.175741	3.3444033	4.365023	2.9378815	2.5419748	3.6782932	2.6623566	2.5744426	4.5023537	2.6831234	2.57546	2.3265557	1.2878733	0.0	2.9682724	0.0	3.1187012	3.66512	2.5968063	2.9952748	3.7544456	0.0	5.4170938	0.0	2.8825917	3.0174112	0.0	3.209234	0.0	0.0	5.221641	0.0	4.362336
THSD1	3.717356	5.0411744	4.9181714	1.598631	0.0	5.51666	2.9824977	1.9303343	0.0	0.0	3.6634839	6.4263034	0.0	2.2579517	0.0	3.5143385	3.8364089	6.1140637	2.0712073	0.0	2.1918297	0.0	0.0	0.0	3.1548457	2.7701216	3.265832	5.9815907	2.064091	1.5103124	0.0	0.0	0.0	6.1275034	1.2177033	0.0	2.1638775	0.0	0.0	0.0	0.0	3.473548	6.8023357	3.1317375	2.4867442	0.0	0.0	2.9470956	6.2563896	2.0687776	0.0	1.9198576	0.0	0.0	0.0	3.8487232	0.0	3.677895	5.9693565	2.6116307	1.9215	0.0	0.0	5.5192733	1.4077638	0.0	0.0	0.0	0.0	4.116403	3.053494	3.4095466	5.7428975	3.131139	1.0470954	0.0	0.0	0.0	5.1124735	2.343179	0.0	2.139622	0.0	0.0	0.0	0.0	3.9830246	4.4330177	7.7497544	3.087617	2.3332965	2.4625025	2.8673031	6.512474	2.485755	2.1598454	2.4666	0.0	2.5320544	2.0216424	1.9712245	3.7557368	6.4464693	3.412394	2.2189224	0.0	2.6000645	0.0	6.130512	1.8905247	0.0	2.2221375	2.7191632	2.890636	0.0	1.9308001	3.9164243	6.0914087	0.0	1.8767753	0.0	0.0	6.23989	2.366033	2.348846	2.3603785	0.0	0.0	0.0	2.9889588	4.383025	0.0	0.0	2.76634	0.0	3.5342045	6.096825	3.2027755	3.6922424	0.0	0.0	4.0777345	3.9999933	1.7837231	4.105218	0.0	0.0	1.7355814	0.0	0.0	6.193436	1.4737506	0.0	0.0	0.0	3.0677507	0.0	2.2991002	3.2171876	6.6421757	0.0	1.5323966	0.0	0.0	4.339878	6.3614674	1.2136981	0.0	1.8599757	0.0	0.0	0.0	0.0	4.738541	0.0	0.0	2.992993	0.0	0.0	6.014345	2.643743	0.0	0.0	0.0	5.110626	5.642794	3.7228982	7.000887	0.0	1.7838957	0.0	0.0	0.0	5.6311	1.8814849	0.0	2.492539	0.0	0.0	0.0	0.0	3.9646678	0.0	0.0	2.5324776	0.0	0.0	5.802068	0.0	0.0	0.0	0.0	0.0	0.0	4.016652	7.5134835	2.1435528	2.70707	0.0	3.3232975	6.2504683	2.6745837	5.065296	1.6392741	0.0	3.0532253	4.318839	3.817979	3.531238	6.882372	0.0	2.3165762	0.0	3.0247128	0.0	5.568474	1.6438011	0.0	1.5891625	0.0	0.0	5.2337356	2.9136992	4.2722354	6.6766763	0.0	3.0025277	2.5744426	0.0	6.2335396	2.8481498	2.3265557	2.412791	0.0	0.0	3.8126705	2.536994	3.975815	6.672272	2.9952748	1.7031884	0.0	2.991787	0.0	5.664567	2.4114246	0.0	2.2065876	0.0	0.0	0.0	0.0	2.2967858
SUMO4	2.8230693	0.0	0.0	1.598631	0.0	3.0812392	2.9824977	2.1288617	0.0	3.8218248	2.6372244	2.5166075	1.5221138	2.5355809	0.0	2.6353729	0.0	2.7864878	3.6268947	0.0	2.7276232	3.6801677	0.0	3.096245	0.0	3.4838665	3.4666367	2.1553986	3.7789252	2.0998366	0.0	3.865731	6.3962502	2.2876089	3.642694	0.0	2.9931948	4.659291	4.118033	0.0	4.481307	3.1533191	2.8142076	2.287605	2.7062297	0.0	0.0	3.468313	2.4127793	3.7277777	0.0	2.8500278	3.6864061	0.0	0.0	0.0	3.339089	1.9217105	2.8410661	1.6063364	1.737375	0.0	5.227987	1.4276395	2.575256	0.0	0.0	4.6000013	4.1972084	0.0	3.053494	2.8271198	2.3341517	4.0463624	2.662622	0.0	0.0	0.0	3.369023	2.830112	0.0	2.896844	5.6421366	0.0	0.0	0.0	3.0714915	2.539658	3.2016811	2.098166	2.4808912	0.0	4.0654426	2.2426143	3.5049844	2.1598454	3.1575198	0.0	3.2647023	2.0216424	3.8432984	2.7501647	1.9360825	3.412394	2.9926643	0.0	4.226584	0.0	2.1004918	3.711499	0.0	3.0430424	0.0	2.890636	0.0	3.4009564	2.8747058	0.0	1.7446939	2.5113866	3.7415013	0.0	1.9476236	3.3874536	3.7314546	4.1325936	0.0	1.814692	0.0	4.2510695	2.710122	0.0	2.3297014	2.222049	3.7832437	0.0	1.691316	3.4026082	3.6922424	5.002312	0.0	0.0	0.0	4.8008738	1.1679758	0.0	6.5670805	2.2879336	0.0	0.0	0.0	4.4808574	0.0	3.3025851	0.0	3.0677507	0.0	4.060569	2.73958	3.130202	0.0	2.3507128	0.0	4.397889	0.0	2.6415884	3.4161599	0.0	2.6085749	0.0	0.0	0.0	0.0	0.0	0.0	0.0	2.1636984	0.0	0.0	2.8804808	0.0	0.0	0.0	0.0	0.0	0.0	2.5909991	3.3024588	1.9221236	1.8933829	0.0	2.694222	2.7417333	2.567147	3.5531347	6.5961714	2.8342397	3.9544804	0.0	3.7870247	3.686472	2.8255239	0.0	0.0	2.108738	0.0	4.89368	3.6714995	3.8637354	0.0	2.7480412	3.6409445	0.0	4.2501297	2.367505	0.0	2.970297	2.4705245	3.2224784	4.249369	2.649054	3.6184618	0.0	2.3868608	0.0	3.4241438	0.0	3.817979	3.051783	3.5706644	3.2402294	2.6412678	0.0	3.0247128	0.0	1.6835259	3.50091	0.0	2.6923804	4.927214	0.0	4.271576	2.9136992	2.8026009	2.5419748	2.3027542	2.2163913	2.5744426	4.5023537	2.370475	3.6991231	3.175066	2.412791	0.0	2.9682724	2.9118526	3.9459217	2.663283	2.1264133	0.0	2.4626794	0.0	3.8981285	0.0	1.8277763	3.6342595	0.0	2.631743	3.674558	0.0	3.712005	3.9539814	3.141962
PDZK1	0.0	0.0	0.0	0.0	0.0	0.0	0.89758235	1.7000617	0.0	0.0	3.1920588	2.7872102	3.0855033	3.51433	4.7144547	3.5143385	4.7850065	2.9527555	1.8560418	5.1667585	3.081021	2.3043756	0.0	3.6238494	2.7928166	3.660302	3.7235293	2.9836476	2.064091	3.454509	0.0	0.0	0.0	3.5455694	2.9314578	0.0	3.2647362	0.0	3.1988137	5.845539	4.481307	3.6653428	3.1770308	2.6268127	3.436195	0.0	0.0	3.468313	3.119169	2.2411878	0.0	3.157575	2.7943282	0.0	0.0	2.9455376	2.6941662	2.8086884	2.02954	3.6142707	2.7867093	0.0	0.0	2.4477427	0.0	0.0	3.6133077	0.0	0.0	0.0	0.0	3.574057	4.4068575	0.0	3.1865602	6.6844506	0.0	0.0	3.9937572	3.931653	0.0	3.3908656	0.0	0.0	0.0	4.286873	4.93667	2.8261583	2.6147542	4.0418234	3.141375	2.4625025	2.6432786	3.4072576	2.4482358	4.197185	2.4666	0.0	3.6417165	2.0216424	3.4056654	2.2802413	0.7711781	2.893639	2.5657935	0.0	1.8203092	0.0	2.9216478	1.9230793	0.0	1.898026	0.0	0.0	3.6060047	2.5999837	2.403578	0.0	1.7446939	2.5113866	0.0	0.0	3.1234913	2.2999396	3.1998029	0.0	0.0	3.7643914	3.6087382	2.7117608	3.2894857	0.0	2.3297014	2.8903928	0.0	3.5342045	2.4486427	3.2027755	0.0	0.0	0.0	3.1607387	0.0	3.429287	3.0843658	0.0	0.0	3.5697308	0.0	0.0	3.948283	2.1874068	4.559881	3.3025851	0.0	4.9325624	6.3988233	4.3651	3.5215359	3.418793	0.0	3.1515474	0.0	3.8467448	0.0	2.6415884	3.4744024	0.0	3.370058	4.096576	4.691212	0.0	4.1337643	3.9711587	0.0	0.0	2.734657	0.0	0.0	0.0	0.0	0.0	0.0	5.4876556	0.0	4.671384	3.1532667	2.7888186	2.718002	2.4894378	0.0	4.1223526	0.0	2.803643	2.7306478	0.0	2.6603413	3.044661	0.0	0.0	0.0	3.9072793	0.0	0.0	2.3877637	0.0	0.0	2.2968805	2.231931	0.0	2.7480412	5.1466713	0.0	2.8093476	3.3438418	0.0	2.970297	2.9599116	0.0	2.001141	3.1552372	2.6154485	0.0	0.0	0.0	3.4241438	3.769576	3.7110012	3.25545	4.1145744	0.0	3.59768	6.798023	3.0247128	0.0	3.2999012	2.9407673	0.0	3.238288	0.0	6.4323506	3.3444033	3.4333892	3.4195833	3.4124718	2.3027542	2.4929452	0.0	2.6816947	3.157871	2.238927	2.3265557	1.2878733	0.0	3.629548	0.0	3.9459217	3.5757353	2.1264133	0.0	3.844349	0.0	0.0	0.0	3.7813046	3.1735826	0.0	2.8954349	3.674558	0.0	4.6558824	3.0441923	4.827582
AC011450.1	0.0	0.0	0.0	0.0	0.0	0.0	0.89758235	2.8450198	0.0	0.0	2.7067456	1.7489655	3.6126704	1.8780837	0.0	2.6353729	0.0	1.4252261	1.8560418	0.0	2.3532045	0.0	0.0	3.096245	3.684777	2.4239118	1.9534061	1.4475573	2.064091	1.7046698	6.698269	0.0	0.0	1.9678499	1.6823947	0.0	2.2216904	0.0	3.1988137	0.0	1.8746063	2.0561674	2.8142076	3.1317375	1.50693	6.172605	0.0	0.0	2.7584429	1.8729305	4.978639	2.5137794	2.7943282	0.0	3.6084936	4.3999147	3.578165	1.1935204	2.02954	1.01606	1.1157922	0.0	0.0	1.9128629	0.0	0.0	3.6133077	0.0	0.0	2.9141407	3.053494	1.1912382	0.0	3.131139	1.0470954	0.0	0.0	0.0	0.0	2.830112	0.0	2.0148861	5.6421366	0.0	0.0	3.358951	3.0714915	1.1873367	2.8379889	3.1650622	1.7221136	4.810973	2.6432786	2.0064044	2.0577536	3.2737653	2.4666	4.8853755	3.6417165	2.0216424	2.7744215	1.9280941	1.9360825	2.893639	2.152042	5.6881433	4.0169787	2.7956412	0.86563283	2.7736757	4.9227877	1.7524856	2.7191632	2.890636	3.6060047	3.546972	1.0155685	4.1535263	3.673125	1.817238	5.658248	0.0	1.5850444	0.943645	3.1998029	0.0	0.0	3.096521	4.1537323	2.7117608	1.5099102	0.0	2.3297014	2.01957	7.0076404	3.5342045	1.4179922	2.9707437	0.0	4.602201	0.0	3.1607387	0.0	4.3607216	0.0	5.261457	5.5822163	1.7355814	0.0	0.0	0.0	3.748677	3.6197865	3.3025851	0.0	3.979047	4.847657	3.6740675	2.3020113	3.130202	0.0	1.1774542	7.772021	0.0	0.0	1.8560263	2.1757386	0.0	2.3896298	0.0	5.6630163	0.0	3.7458646	0.0	0.0	0.0	2.5325296	0.0	6.4234443	0.0	2.643743	0.0	0.0	5.4876556	0.0	4.671384	1.9528998	1.9837939	3.227959	1.7838957	0.0	3.5782254	2.7417333	1.4643627	2.6089575	0.0	1.4209039	3.044661	4.301378	0.0	3.156477	0.68604904	0.0	0.0	1.073395	0.0	0.0	0.0	2.568072	0.0	0.0	3.6409445	7.044692	3.7025857	1.296409	0.0	2.1435528	0.9423508	4.7005324	2.808659	2.1027753	2.9385827	3.5640364	3.7751079	0.0	3.9635954	0.0	2.8171647	1.464786	3.1955435	0.0	1.9758966	6.798023	3.933236	0.0	1.6835259	2.6230297	5.006082	1.9306408	5.903309	5.135265	0.0	4.365023	1.78642	1.7705873	3.6782932	1.5675105	5.1576443	3.5646443	1.9707727	1.616791	3.175066	3.0370996	0.0	3.629548	4.362997	2.536994	2.105159	2.5968063	0.0	1.917187	0.0	2.991787	0.0	1.1858333	2.233536	3.979107	2.134166	0.0	0.0	3.712005	3.0441923	3.141962
GAS2L1	0.0	0.0	5.894114	2.3383148	0.0	0.0	2.1543777	1.4259217	0.0	0.0	2.740289	4.3139277	3.0855033	2.7286918	0.0	0.0	3.8364089	4.776483	3.8176901	0.0	2.7509885	4.0667906	10.495856	0.0	3.1548457	1.9674737	3.7235293	3.7106369	4.8892465	3.2516646	0.0	2.9614475	0.0	5.1676054	4.4732795	0.0	3.4454446	0.0	0.0	0.0	0.0	3.2522886	4.3999295	2.901253	2.4867442	0.0	0.0	2.1229956	4.37175	3.8920357	0.0	2.6675677	0.0	0.0	0.0	0.0	1.4977055	3.159811	4.036832	2.0240233	2.2707157	0.0	0.0	4.5784955	4.1319647	0.0	0.0	0.0	0.0	0.0	0.0	1.8347001	4.4068575	0.0	2.662622	0.0	0.0	0.0	4.548213	3.8319921	0.0	2.139622	0.0	0.0	0.0	3.358951	3.0714915	3.458027	3.940216	2.5079386	3.1723669	0.0	3.3848093	4.3147645	3.477312	2.632967	1.7065076	0.0	2.271174	3.5498664	1.416379	2.5913346	4.5176883	3.412394	2.9798658	0.0	3.1034482	0.0	4.373741	3.4236856	0.0	2.8597221	2.7191632	0.0	3.6060047	1.9308001	3.0271356	0.0	3.0096538	2.8844776	0.0	3.7156801	4.0129395	3.5384	2.348846	3.7447157	0.0	0.0	4.1537323	0.0	2.9872684	5.776208	3.1785595	2.222049	0.0	3.5342045	4.053683	3.5780985	0.0	3.131397	0.0	0.0	0.0	0.0	2.2451568	0.0	0.0	2.7709014	0.0	0.0	4.195656	3.3055549	0.0	3.3025851	0.0	0.0	4.847657	0.0	3.4655871	4.6009073	4.691212	3.2975454	0.0	0.0	5.303809	5.1318035	4.0349197	0.0	2.8954682	0.0	4.691212	4.6679273	0.0	2.2236788	6.6829963	0.0	3.069757	0.0	0.0	5.0364933	3.523439	0.0	0.0	0.0	0.0	0.0	2.407972	5.188394	1.9221236	3.568058	0.0	0.0	2.7417333	5.3738766	3.2616105	0.0	2.633695	3.9544804	0.0	0.0	2.3098304	3.847513	0.0	0.0	2.859602	0.0	0.0	4.0579495	3.440996	0.0	0.0	0.0	0.0	2.3237882	2.246235	0.0	2.1435528	2.4002979	0.0	2.001141	4.1807694	2.5537856	0.0	2.8768158	0.0	0.0	3.769576	1.592598	3.3651392	3.1955435	4.161798	3.7174306	0.0	3.0247128	0.0	5.568474	3.93235	0.0	3.1099014	0.0	0.0	4.271576	2.9136992	3.2810302	4.1605573	2.3027542	2.9770508	0.0	4.1083803	4.6786113	3.6524587	0.0	3.2705395	0.0	0.0	3.8126705	0.9714107	3.544666	5.484202	3.90185	3.2485547	0.0	2.991787	0.0	4.860409	4.2163424	0.0	3.1369486	3.674558	0.0	0.0	3.9539814	3.6713903
SLC2A6	0.0	0.0	0.0	0.0	0.0	0.0	4.047272	1.7000617	7.17403	0.0	1.6553344	2.5166075	3.0855033	1.913851	4.7144547	4.0565896	0.0	2.5985315	3.4069648	4.6017394	1.8889558	5.470371	0.0	0.0	2.3083637	0.0	2.945492	2.1553986	3.3985023	2.0998366	0.0	2.9614475	0.0	2.9624212	3.642694	5.087187	2.526999	7.6084485	0.0	3.3808672	2.6631238	1.9422029	1.5902952	1.1979597	1.6549186	5.1924677	3.7422118	0.0	2.4127793	2.6611834	0.0	2.4586444	6.3943615	0.0	2.7221742	0.0	0.0	1.1935204	0.0	3.0279887	1.4598038	8.029085	4.265976	3.1682222	2.1065197	0.0	6.0965276	0.0	0.0	2.9141407	0.0	1.1912382	0.0	0.0	1.4362603	0.0	0.0	0.0	2.7222679	0.0	6.214063	2.5820835	0.0	0.0	0.0	0.0	0.0	1.2875186	2.35054	2.2480655	2.1006832	4.558182	2.8673031	2.6781323	1.8999512	5.9472384	6.033762	0.0	2.7529063	0.0	1.9712245	1.7389556	1.6415406	2.0757768	1.9036521	0.0	3.1034482	0.0	2.6653707	3.317486	6.307788	2.0768287	6.6657386	0.0	0.0	2.1293485	1.6056836	0.0	1.7446939	0.8010512	3.7415013	2.821512	2.3220263	0.7591866	5.760864	5.5387106	0.0	2.5935187	3.6087382	1.9167074	0.0	0.0	0.0	0.68789023	5.296601	4.470556	3.0436792	2.694105	5.2008114	6.7771516	0.0	0.0	3.9999933	0.0	0.0	6.242528	0.0	1.5566896	0.0	5.5018682	0.0	1.4737506	6.3228707	5.188531	0.0	3.0677507	0.0	3.1445382	2.3020113	1.5552732	0.0	1.8170282	0.0	0.0	0.0	2.6415884	3.1563778	0.0	2.077389	5.624194	0.0	4.6679273	0.0	0.0	0.0	0.0	2.2973962	0.0	0.0	3.77904	0.0	0.0	0.0	0.0	0.0	0.0	2.6744828	0.0	2.718002	2.6226027	0.0	0.0	0.0	2.729037	4.5740166	0.0	2.431968	5.4760303	0.0	0.0	4.07322	1.1490922	0.0	0.0	1.8387039	0.0	5.4623737	0.0	1.1586868	4.7671356	7.7317777	2.7521918	0.0	0.0	1.1687342	0.0	3.4925535	1.6044567	5.1016316	2.808659	2.3087158	2.7860436	5.469521	6.6497483	0.0	3.0532253	4.318839	2.0085871	2.1764667	3.5706644	0.0	1.9758966	0.0	0.0	0.0	2.9328852	3.247855	5.006082	2.6743343	4.927214	4.175741	0.0	2.093472	1.5168622	3.4124718	3.1486046	1.49756	5.345228	0.0	3.088821	1.9611378	5.733594	6.6915226	0.0	1.7116395	0.0	0.9714107	1.474173	2.1264133	2.9952748	1.2560624	0.0	3.8981285	0.0	3.6409132	2.7788076	5.5017533	2.1708312	6.3816643	0.0	3.712005	0.0	0.0
AL035658.1	0.0	0.0	0.0	0.0	0.0	0.0	2.1543777	1.7000617	0.0	0.0	2.4872448	2.5166075	3.0855033	2.8628366	0.0	0.0	3.8364089	2.6639426	2.57268	0.0	2.7739813	3.6801677	0.0	0.0	2.7928166	2.7701216	3.3697252	2.9836476	2.8803737	3.3125875	0.0	2.9614475	0.0	2.7705529	3.5907235	0.0	3.6275635	0.0	3.1988137	0.0	4.6440372	3.2522886	2.328325	2.6268127	3.0649147	0.0	0.0	4.152173	3.5912912	2.8856955	4.978639	3.3815997	2.7943282	0.0	4.1534805	2.9455376	2.216568	2.4607046	2.02954	2.6116307	2.364525	0.0	0.0	2.026035	1.4077638	4.2581415	0.0	0.0	0.0	3.4338512	0.0	2.952017	2.3341517	3.131139	3.4343696	0.0	4.923852	0.0	2.7222679	2.830112	0.0	3.6364496	0.0	0.0	0.0	4.286873	0.0	2.4299479	2.02684	3.9130526	2.804773	3.3253057	2.6432786	3.0403366	2.6599753	3.2737653	2.961826	0.0	2.9443948	3.5498664	2.6836357	2.2802413	1.9360825	2.893639	2.2189224	0.0	1.8203092	0.0	1.9551216	2.3395796	0.0	2.1800606	3.6052353	0.0	3.6060047	2.3038485	2.0940464	0.0	0.0	2.2210603	0.0	3.7156801	2.7473385	2.4897761	2.348846	4.1325936	0.0	1.814692	0.0	1.2556832	2.0819755	0.0	3.7094054	2.124359	0.0	3.5342045	3.310056	2.351527	0.0	4.046636	0.0	4.6339326	3.9999933	2.5573542	2.8549552	0.0	0.0	2.3983278	0.0	0.0	3.2723157	3.5440626	0.0	4.2275596	0.0	3.979047	4.847657	4.060569	2.9980583	3.130202	4.691212	3.0453024	0.0	0.0	4.339878	3.1473517	3.0834026	0.0	3.2612007	4.096576	0.0	0.0	3.2136927	3.0603342	0.0	0.0	1.8521847	0.0	6.4234443	4.725513	2.643743	0.0	0.0	0.0	0.0	4.671384	2.899353	1.9837939	0.0	2.4894378	0.0	3.5782254	2.7417333	3.1848056	2.3296435	0.0	2.7122018	3.044661	0.0	0.0	2.3098304	2.3956387	0.0	0.0	1.9800297	0.0	3.941414	3.1420672	1.7928896	0.0	0.0	2.7521918	0.0	3.1719916	2.5322049	0.0	2.970297	2.2881002	0.0	0.0	2.7931943	2.7313898	0.0	2.3868608	0.0	3.0532253	0.0	2.331086	3.7626715	3.1955435	3.2402294	2.8652372	6.798023	4.8852262	0.0	3.2999012	3.247855	0.0	3.642705	3.9738688	4.175741	3.3444033	2.093472	2.5605087	0.0	3.6782932	2.7249174	2.5744426	2.6816947	3.157871	2.9286826	3.175066	2.7584553	0.0	2.4726584	2.9118526	3.2700524	3.66512	4.286488	4.454276	3.791082	6.4951525	0.0	0.0	3.9092376	3.597955	0.0	3.2267532	0.0	0.0	3.712005	3.0441923	4.057838
PRR34-AS1	0.0	0.0	0.0	3.4780388	0.0	4.947369	2.627058	2.7274566	0.0	0.0	3.0654514	2.1832523	4.157775	2.9167163	0.0	2.6353729	0.0	3.677955	3.59249	5.1667585	3.3494332	3.6801677	0.0	0.0	2.7928166	3.4838665	1.6574837	2.1553986	3.3985023	2.4644294	0.0	2.9614475	0.0	2.5491955	2.315359	0.0	2.5721464	0.0	0.0	0.0	0.0	3.2522886	1.5902952	4.155745	3.167069	0.0	0.0	2.9470956	4.033665	4.0854716	0.0	3.2578726	4.233523	0.0	2.7221742	0.0	3.962684	1.5512217	2.8410661	2.8347778	2.1066484	0.0	0.0	2.4477427	1.4077638	0.0	0.0	0.0	0.0	0.0	0.0	2.07338	0.0	0.0	1.8315842	0.0	4.923852	0.0	1.519222	2.6070921	0.0	2.5222363	0.0	0.0	5.075136	0.0	3.0714915	2.8655908	3.3540769	3.238561	2.9157727	2.4625025	2.3779564	3.3066354	3.0210521	3.8947866	3.483705	0.0	3.2647023	3.3478603	3.016831	2.8471003	3.348603	2.0757768	2.7876344	4.715857	1.8203092	3.6878211	3.5469322	2.9419768	3.429946	2.954292	3.6052353	0.0	4.150922	2.8455632	2.9905114	5.1124134	1.7446939	3.510099	0.0	3.7156801	3.4215753	3.1073358	2.348846	0.0	0.0	3.096521	3.6087382	3.2213838	2.8085396	0.0	2.3297014	3.2090635	3.7832437	3.5342045	3.6025944	2.694105	3.6922424	3.131397	0.0	0.0	0.0	3.0582142	2.8549552	0.0	5.5822163	2.850739	0.0	0.0	3.2723157	3.5440626	3.6197865	4.2275596	0.0	0.0	0.0	3.6740675	2.5373216	3.130202	0.0	3.0453024	0.0	0.0	0.0	2.6415884	3.636225	9.001433	3.053048	0.0	4.691212	4.6679273	0.0	2.2236788	0.0	0.0	3.341506	0.0	6.4234443	2.8804808	2.643743	0.0	0.0	0.0	0.0	0.0	2.3069441	3.3024588	2.718002	3.3926866	0.0	0.0	0.0	2.803643	2.9469838	0.0	2.868925	3.044661	0.0	0.0	3.156477	2.553599	0.0	0.0	2.7052917	0.0	0.0	2.2968805	3.736108	0.0	3.6364608	0.0	0.0	2.8093476	2.7261002	0.0	2.970297	2.8323708	0.0	3.3232975	3.4444082	2.489369	3.5640364	3.2418954	0.0	3.0532253	3.769576	2.0085871	2.4663122	1.8954635	0.0	2.6412678	0.0	0.0	0.0	3.5922298	2.6230297	5.006082	2.8453774	4.927214	0.0	3.3444033	2.093472	2.956212	2.5419748	4.369462	3.490632	2.5744426	4.5023537	3.088821	3.3354907	3.175066	3.4714148	7.1160536	2.9682724	2.9118526	2.9495907	2.4110441	2.1264133	0.0	2.9250576	0.0	0.0	0.0	2.2704818	3.6342595	0.0	3.1182969	0.0	0.0	0.0	3.0441923	2.2967858
CAND2	3.717356	0.0	0.0	2.8249052	0.0	0.0	2.1543777	3.546395	0.0	0.0	2.6372244	2.7872102	5.116784	2.5583591	4.7144547	3.5143385	0.0	3.1018262	2.57268	3.6599655	3.7481267	0.0	0.0	0.0	3.1548457	2.7701216	3.8486743	3.5064943	4.8892465	2.4644294	0.0	2.9614475	0.0	3.283261	1.6823947	0.0	4.601038	0.0	0.0	4.3099027	1.8746063	3.2993386	4.0949855	5.361721	3.0649147	5.1924677	3.7422118	4.6142282	3.5912912	2.0687776	0.0	4.1283755	2.7943282	0.0	0.0	4.7977653	3.962684	2.3436413	4.036832	4.6745353	1.4253888	0.0	0.0	2.5267954	2.575256	0.0	3.6133077	0.0	0.0	2.0938618	0.0	2.6168153	0.0	4.0463624	1.3178319	0.0	0.0	8.370357	1.519222	2.343179	0.0	3.5491805	0.0	0.0	0.0	0.0	3.0714915	2.6936648	2.8379889	5.213274	2.2915614	3.8614748	2.6432786	3.173285	1.8432667	1.4511899	2.4666	0.0	1.5427924	3.5498664	2.9404655	2.7248778	3.24488	5.5241885	2.548562	0.0	2.6000645	0.0	1.9551216	1.7882069	3.429946	3.1340137	2.7191632	0.0	4.855031	2.4595013	2.4582448	0.0	5.271269	1.5989108	0.0	3.7156801	2.3220263	2.4897761	3.1998029	0.0	0.0	0.0	4.8579063	0.0	3.3560898	0.0	5.501348	2.5576327	0.0	0.0	2.834136	2.9707437	3.6922424	3.131397	0.0	0.0	0.0	2.5573542	1.8048484	5.261457	0.0	2.3983278	0.0	4.53336	3.6495323	2.1874068	0.0	0.0	0.0	0.0	5.8223844	2.2991002	1.8563744	2.286227	5.6630163	1.6817205	0.0	3.8467448	0.0	2.6415884	1.46419	0.0	2.916133	0.0	0.0	4.6679273	2.3613782	3.0603342	0.0	7.2110806	1.4543393	0.0	0.0	2.8804808	0.0	0.0	0.0	5.4876556	0.0	0.0	2.407972	3.3024588	5.10759	2.417943	0.0	0.0	3.6296446	2.803643	1.3844502	0.0	2.7499092	0.0	4.301378	3.7870247	4.07322	2.8255239	0.0	0.0	2.5324776	0.0	0.0	3.1420672	1.7928896	0.0	0.0	0.0	0.0	2.3237882	2.1138282	0.0	5.2706547	1.9863997	0.0	3.3232975	1.862463	2.1154625	0.0	0.0	0.0	3.0532253	2.8716614	2.331086	3.0073571	2.6872466	5.4345355	2.8652372	0.0	3.0247128	0.0	3.5922298	2.3063226	0.0	3.526799	0.0	0.0	3.3444033	2.9136992	2.0480478	3.041906	5.4683833	2.380845	2.5744426	0.0	2.7739036	2.6721978	2.3265557	1.9573042	0.0	1.7116395	3.8126705	0.9714107	2.663283	4.286488	5.638563	1.917187	0.0	0.0	0.0	3.6409132	2.3252203	3.979107	3.1553624	0.0	0.0	5.221641	0.0	4.6136327
LGI4	0.0	0.0	5.894114	2.8249052	0.0	0.0	0.89758235	2.3033452	0.0	4.7698903	4.1858425	1.1247168	6.8479853	2.9686565	0.0	0.0	3.8364089	2.128007	1.6030647	0.0	3.1876113	2.3043756	0.0	3.6238494	5.5379767	1.9674737	3.032488	2.6281614	6.591726	1.9922205	0.0	0.0	0.0	2.5491955	1.4686784	0.0	3.2919793	0.0	0.0	5.845539	0.0	3.8661997	0.0	5.5725684	4.084439	0.0	0.0	3.468313	2.2763288	0.6159357	0.0	3.157575	0.0	0.0	0.0	2.9455376	2.216568	3.7715156	0.0	6.6165767	2.251199	0.0	0.0	1.3427936	3.4488397	4.2581415	0.0	0.0	0.0	5.90304	3.053494	3.612412	0.0	6.296689	1.0470954	0.0	0.0	0.0	1.519222	0.0	0.0	2.6111012	0.0	0.0	0.0	5.821702	0.0	2.6340203	1.0179489	6.9576383	2.3514652	2.4625025	1.6318026	1.7238013	1.4840723	1.4511899	2.1360428	0.0	0.9684886	7.416632	1.9712245	3.123531	0.7711781	6.16482	2.6489925	0.0	0.0	0.0	2.1004918	1.1822058	0.0	3.4495082	0.0	0.0	5.8298883	2.1293485	3.56438	0.0	6.9728713	2.1584644	0.0	4.263567	1.7162925	1.3873172	2.348846	3.2125852	0.0	0.0	7.7400413	0.0	3.1462762	0.0	6.9284935	2.8903928	3.7832437	0.0	0.63911897	2.9707437	3.6922424	0.0	0.0	0.0	7.6147027	2.5573542	2.8549552	0.0	7.8798504	3.312112	0.0	0.0	1.9587756	2.1874068	0.0	3.3025851	0.0	0.0	8.260804	0.0	3.77273	1.5552732	7.2288704	2.5962417	0.0	2.9436877	0.0	4.0635505	1.46419	0.0	4.002582	0.0	0.0	6.624722	2.3613782	2.2236788	0.0	0.0	2.2973962	0.0	0.0	0.0	0.0	0.0	0.0	0.0	0.0	0.0	3.7228982	0.0	6.703527	2.4894378	0.0	0.0	2.7417333	0.7687273	1.052288	0.0	3.4527931	0.0	0.0	6.282154	2.3098304	4.5563216	0.0	7.2915506	3.3246808	0.0	0.0	0.0	1.1586868	0.0	2.7480412	0.0	7.044692	1.5865127	3.7529023	0.0	7.2094045	3.266648	0.0	0.0	3.354308	1.833525	0.0	1.6392741	0.0	1.7797017	6.4832845	1.0057304	3.8904798	1.8954635	7.4092965	3.5724893	0.0	0.0	0.0	2.4394212	0.6844675	0.0	3.6793594	3.9738688	4.175741	6.382201	0.0	3.5936038	3.041906	7.270767	3.0521708	0.0	2.6816947	0.87516886	1.4079165	2.3265557	1.9573042	0.0	1.7116395	7.841749	1.5467161	3.7217739	2.1264133	7.134188	2.6735935	0.0	2.991787	0.0	3.1126475	1.5116837	0.0	4.3288407	3.674558	0.0	0.0	5.882417	2.2967858
LIMD1-AS1	2.8230693	5.0411744	0.0	0.0	0.0	0.0	3.1319966	2.1288617	0.0	3.8218248	3.477099	3.0149846	3.6126704	2.0161216	0.0	0.0	0.0	2.032173	2.6416066	0.0	2.7509885	3.6801677	0.0	4.0093293	4.2318506	3.4838665	3.0740945	2.1553986	2.064091	1.6584797	0.0	2.9614475	0.0	0.9786464	3.2984254	0.0	2.5721464	0.0	0.0	0.0	0.0	2.9323409	1.5902952	2.901253	1.789129	5.1924677	0.0	0.0	2.6521654	3.3296084	0.0	2.8922522	2.7943282	0.0	2.7221742	3.8487232	3.0523686	2.076475	3.3573046	2.8347778	1.5583817	0.0	4.265976	1.5077713	3.4488397	4.2581415	4.5531273	0.0	0.0	3.4338512	3.053494	3.1211674	3.1835005	3.131139	1.6474209	0.0	4.923852	0.0	2.7222679	3.0232272	5.638785	2.0576744	5.6421366	0.0	0.0	3.358951	0.0	2.5797284	2.8379889	3.5585806	1.6796014	2.4625025	3.6489828	2.0064044	3.0588841	4.197185	2.961826	4.8853755	2.7529063	4.0270023	2.1171281	1.7389556	2.3895605	0.0	0.8824996	0.0	3.1034482	0.0	1.793445	2.363498	3.429946	1.6738116	3.6052353	0.0	2.7198741	1.9308001	1.8704313	0.0	0.0	1.2242047	0.0	0.0	0.0	2.429231	3.1998029	0.0	0.0	1.814692	2.7224004	2.9889588	2.8085396	0.0	3.1785595	2.01957	5.296601	3.5342045	1.4179922	3.5780985	5.606009	4.602201	0.0	0.0	3.9999933	1.7837231	2.5820377	0.0	0.0	2.6863854	0.0	0.0	1.9587756	4.4808574	5.1243095	4.7866206	0.0	4.533187	0.0	3.6740675	1.8563744	3.418793	0.0	1.9407266	0.0	2.9436877	4.339878	3.1473517	3.7348285	0.0	2.9263554	0.0	0.0	0.0	3.7458646	3.9711587	0.0	0.0	2.0163333	0.0	0.0	0.0	3.523439	0.0	0.0	0.0	5.110626	0.0	1.8125308	2.7888186	2.718002	1.6654122	0.0	2.694222	0.0	0.7687273	3.3401973	0.0	2.7374492	0.0	0.0	0.0	3.686472	2.553599	0.0	0.0	1.59679	0.0	0.0	2.2968805	1.7928896	0.0	3.6364608	0.0	8.039218	1.5865127	2.18155	0.0	2.970297	1.724276	4.7005324	2.808659	1.862463	2.986044	4.501719	3.2418954	0.0	1.7797017	2.8716614	2.5945005	3.329495	1.8954635	0.0	2.6889298	0.0	4.8852262	6.837512	2.4394212	4.241055	0.0	3.4756145	3.9738688	4.175741	4.271576	2.9136992	2.511769	3.4124718	2.3027542	1.8739437	3.4479516	4.1083803	1.4159997	3.2122087	3.175066	3.2705395	0.0	2.4726584	0.0	3.4070222	3.0202308	3.4723473	0.0	2.7123137	0.0	4.8489156	0.0	1.1858333	3.8656344	0.0	2.873358	3.674558	0.0	0.0	4.507575	3.6713903
ZSCAN26	0.0	0.0	0.0	1.598631	0.0	3.0812392	2.627058	2.5994568	0.0	0.0	3.374023	2.5166075	3.997918	2.4159603	0.0	2.6353729	0.0	2.726516	2.500295	0.0	3.2380917	3.150409	0.0	2.2557878	2.3083637	2.4239118	3.6971428	2.9836476	2.8803737	3.0695078	0.0	2.9614475	0.0	1.9678499	3.741335	0.0	2.8168566	0.0	0.0	0.0	4.2978597	2.9908388	3.1770308	3.505027	2.4054773	5.1924677	3.7422118	4.152173	2.6521654	3.2510867	0.0	2.973165	4.233523	0.0	3.6084936	0.0	2.216568	2.4607046	0.0	2.6116307	2.2899718	0.0	0.0	2.5267954	2.1065197	0.0	0.0	0.0	0.0	2.9141407	0.0	2.690376	2.3341517	3.131139	2.1415536	0.0	0.0	0.0	1.519222	2.830112	0.0	2.721665	0.0	0.0	0.0	0.0	0.0	3.294287	2.8379889	3.0057776	2.691665	3.3253057	2.8673031	3.0263422	3.143482	2.632967	2.1360428	0.0	3.2647023	3.112891	2.9404655	3.496579	3.1331182	3.412394	2.9669528	0.0	2.6000645	0.0	2.8411765	3.6250947	3.429946	3.035196	0.0	2.890636	4.855031	3.6147878	2.5109158	0.0	2.511588	2.3244648	0.0	2.821512	2.402198	2.5478823	2.348846	2.3603785	0.0	3.096521	0.0	2.7117608	4.062411	0.0	3.7094054	3.004618	4.7298756	0.0	3.310056	2.9707437	3.6922424	5.3152094	0.0	0.0	0.0	3.0582142	3.4562407	0.0	0.0	3.1946354	0.0	0.0	1.9587756	3.9278436	3.6197865	0.0	0.0	0.0	4.847657	3.1445382	3.2834108	3.418793	0.0	2.4372828	0.0	4.397889	0.0	3.521097	3.4744024	0.0	3.2119098	4.096576	0.0	0.0	2.3613782	3.0603342	6.6829963	0.0	2.0163333	0.0	0.0	0.0	3.523439	0.0	0.0	5.4876556	5.110626	0.0	2.9671423	2.7888186	1.9221236	2.6848426	0.0	2.694222	2.7417333	3.6964417	3.2616105	0.0	3.2916892	3.044661	5.264321	5.300574	3.156477	3.3409994	0.0	0.0	2.2825372	0.0	3.941414	3.1420672	2.231931	0.0	0.0	0.0	0.0	2.8093476	2.7261002	4.1309237	3.8751855	2.89755	3.2224784	2.808659	3.1552372	3.0319936	0.0	3.2418954	0.0	3.718938	2.8716614	3.1800966	3.399924	2.6872466	0.0	3.0223258	0.0	3.933236	0.0	3.2999012	3.2010012	5.006082	3.4333177	0.0	0.0	0.0	3.8146484	3.0445256	3.041906	0.0	2.5284562	3.98816	0.0	2.9399378	2.4717667	4.649408	1.2878733	0.0	3.336471	3.8126705	2.2759092	3.4472296	3.2350783	0.0	3.5558565	0.0	2.991787	0.0	2.6087596	3.669673	5.5017533	3.5103908	0.0	0.0	0.0	3.9539814	2.2967858
CCDC136	2.8230693	6.0190988	0.0	0.0	0.0	0.0	0.89758235	1.9303343	0.0	0.0	2.8671684	4.75344	2.7260349	0.63564044	0.0	2.6353729	0.0	2.7864878	4.0635705	0.0	1.8021424	3.150409	0.0	4.3132277	1.5736678	2.7701216	4.2805333	3.2686281	2.8803737	0.26952752	0.0	0.0	6.3962502	0.0	4.9358687	0.0	2.1638775	0.0	3.1988137	0.0	2.6631238	3.0470567	2.8142076	2.287605	0.6906544	0.0	0.0	0.0	2.2763288	2.0687776	0.0	1.6514207	2.7943282	0.0	2.7221742	0.0	3.578165	3.014187	0.0	3.1983535	0.33269575	0.0	0.0	2.6017408	5.707385	0.0	0.0	0.0	4.1972084	2.9141407	3.9638813	2.6168153	3.1835005	0.0	0.0	0.0	0.0	0.0	2.2426722	3.4835563	0.0	1.4346857	0.0	0.0	0.0	0.0	3.9830246	3.8540938	4.7892585	2.098166	0.9927182	3.8614748	2.3779564	2.7134979	5.3207383	3.2737653	2.7353587	5.8607607	3.5266554	3.884799	3.2873282	3.816849	4.0484614	2.893639	1.3485377	0.0	1.8203092	0.0	2.4651291	3.9513335	4.3614125	2.194223	0.0	3.7899323	0.0	3.4009564	2.5109158	4.1535263	2.511588	0.5314909	0.0	0.0	2.478148	5.126571	0.0	2.3603785	0.0	3.096521	0.0	3.4215076	3.1462762	5.776208	2.3297014	0.0	3.7832437	0.0	2.9427087	5.137381	0.0	0.0	6.946837	4.0777345	0.0	3.0582142	3.8793707	0.0	0.0	0.0	0.0	0.0	2.760144	5.7154946	5.1243095	0.0	0.0	3.0677507	4.847657	4.616419	3.346727	4.3497148	0.0	0.39554903	0.0	3.8467448	0.0	1.8560263	4.110325	0.0	2.2981265	0.0	4.691212	0.0	5.092076	4.525128	0.0	0.0	1.4543393	0.0	0.0	2.8804808	5.5923247	0.0	0.0	0.0	0.0	4.671384	3.8718157	4.933251	1.9221236	0.8595848	0.0	0.0	2.7417333	3.7350788	3.9786508	0.0	2.4007015	3.044661	0.0	0.0	4.629327	4.267996	0.0	0.0	0.9413439	0.0	3.941414	2.2968805	5.0464067	0.0	3.6364608	2.7521918	0.0	3.461545	4.3758926	5.089152	2.1435528	1.0834891	0.0	2.808659	2.7931943	3.6482706	0.0	2.3868608	8.57287	4.1727166	2.8716614	3.4698336	3.7626715	4.32502	4.161798	2.1219537	0.0	0.0	0.0	4.386058	3.6478975	0.0	2.829157	0.0	0.0	0.0	2.9136992	3.6843653	3.9515476	3.1486046	1.5675105	0.0	3.5646443	2.8593078	5.9195147	3.175066	2.412791	0.0	3.8730228	2.9118526	3.647209	3.1497598	4.8037667	2.9952748	0.42986488	0.0	2.991787	0.0	2.2704818	4.0649796	0.0	2.134166	0.0	0.0	0.0	0.0	4.057838
RINL	0.0	0.0	0.0	1.598631	0.0	0.0	1.4467237	0.6436596	0.0	3.8218248	1.3423767	3.9228685	0.0	1.948753	0.0	0.0	0.0	3.7092786	3.8760657	0.0	2.3223414	3.150409	0.0	4.564116	0.0	4.3161726	1.9534061	4.750171	2.064091	1.2235366	5.7120953	2.9614475	0.0	3.5455694	3.361815	0.0	2.5721464	0.0	5.0758805	0.0	6.3867674	1.3670355	3.9143507	1.1979597	1.50693	5.1924677	0.0	2.1229956	3.0370867	1.046214	0.0	2.6675677	3.6864061	0.0	4.1534805	0.0	5.227997	0.28038254	2.02954	1.01606	0.53991586	0.0	0.0	1.9705585	0.0	0.0	3.6133077	0.0	5.1573386	2.0938618	4.5176916	1.1912382	2.3341517	3.131139	1.0470954	6.6844506	0.0	0.0	1.519222	3.193518	4.667454	1.9253037	0.0	0.0	0.0	0.0	4.93667	2.0047402	3.4919014	1.2668886	1.1771929	3.8614748	2.0525894	2.6046894	1.591228	3.511722	3.6227536	4.8853755	5.1474867	1.339268	4.7702513	1.4612409	2.879699	3.412394	1.4996432	0.0	0.0	3.6878211	3.0702605	2.7191029	3.429946	2.1219783	0.0	5.303629	2.7198741	4.5546703	0.6897641	0.0	0.0	0.9190306	5.2527018	2.821512	2.6190126	2.2999396	4.119079	2.3603785	0.0	4.964128	0.0	4.845793	1.5099102	0.0	2.3297014	1.3376055	3.7832437	3.5342045	2.2932658	0.0	0.0	0.0	0.0	4.6339326	4.9541893	3.9689033	1.8048484	0.0	0.0	1.3524334	6.0966716	0.0	0.0	1.4737506	0.0	4.2275596	0.0	4.9325624	0.0	4.060569	2.5373216	5.1659155	0.0	1.1774542	7.772021	3.8467448	0.0	2.6415884	3.355467	0.0	2.718542	0.0	0.0	0.0	5.66287	0.0	0.0	0.0	0.0	0.0	0.0	0.0	0.0	0.0	0.0	0.0	0.0	0.0	1.6570176	2.7888186	0.0	0.6257481	0.0	0.0	2.7417333	2.6503615	2.787848	0.0	2.5218966	0.0	5.264321	0.0	4.8433676	1.1490922	0.0	5.724889	1.073395	0.0	0.0	2.2968805	1.1586868	4.7671356	3.6364608	5.1466713	0.0	4.8602257	1.296409	4.1309237	0.0	1.0834891	3.2224784	4.001426	2.9242325	2.1154625	0.0	3.5329967	0.0	4.9166017	2.8716614	4.5345044	2.2545671	3.5706644	3.2402294	1.5290546	0.0	0.0	0.0	4.0430684	3.152575	5.006082	2.5805535	0.0	0.0	4.271576	4.365023	1.7448478	2.5419748	0.0	0.88102514	4.9419727	4.1083803	2.370475	1.4079165	2.3265557	4.303183	0.0	4.934482	0.0	5.0314384	1.6004021	2.5968063	0.0	1.1472257	0.0	2.991787	9.563334	3.7813046	3.669673	3.979107	2.3413594	3.674558	0.0	5.9430575	0.0	5.6970243
ZNF334	3.717356	0.0	5.894114	3.188121	5.515344	3.9933865	1.8435115	4.835523	0.0	3.8218248	4.800875	5.186565	4.663203	5.2196555	0.0	3.5143385	3.8364089	3.911345	3.6268947	0.0	4.9622235	2.3043756	0.0	2.2557878	4.6275635	2.7701216	4.150434	4.1917667	3.3985023	4.2614594	0.0	2.9614475	0.0	2.9624212	3.7882364	0.0	5.0630674	0.0	0.0	3.3808672	1.8746063	3.473548	3.9143507	1.8433005	4.6229067	0.0	3.7422118	3.8503892	2.5374317	1.6462579	0.0	4.110602	2.7943282	0.0	0.0	2.9455376	1.4977055	3.3233283	2.02954	3.3507085	3.7494795	0.0	5.227987	1.9128629	3.6522331	0.0	0.0	0.0	0.0	2.9141407	0.0	4.0637364	5.0591974	5.00203	3.8727775	0.0	4.923852	0.0	2.7222679	3.931653	0.0	4.6207	0.0	0.0	0.0	4.286873	3.9830246	3.1040704	3.3540769	3.1650622	3.8363516	0.0	2.6432786	2.466417	3.178273	2.1598454	2.1360428	0.0	1.5427924	3.884799	1.9712245	4.342552	3.24488	5.051247	3.8006089	4.715857	3.4758987	4.2349753	3.3281941	3.148813	3.429946	4.9246435	0.0	0.0	4.150922	2.4595013	2.346758	0.0	3.0096538	2.8252637	0.0	0.0	1.7162925	2.000357	0.0	0.0	0.0	1.814692	2.7224004	0.0	2.2313852	0.0	0.0	2.76634	0.0	0.0	0.63911897	1.2435962	0.0	0.0	0.0	0.0	4.9541893	0.0	1.8048484	6.242528	0.0	2.850739	0.0	4.53336	1.9587756	1.4737506	0.0	0.0	0.0	0.0	0.0	0.0	4.6702933	3.6591668	4.691212	3.83275	0.0	0.0	0.0	3.1473517	2.1757386	0.0	4.9568615	0.0	0.0	5.639268	0.0	0.0	0.0	0.0	2.2973962	0.0	0.0	3.77904	0.0	0.0	0.0	0.0	0.0	0.0	5.1912093	3.9797137	4.7064333	4.0890584	0.0	0.0	3.6296446	3.1848056	2.404703	0.0	5.1581573	0.0	0.0	4.7337985	3.156477	3.251598	0.0	0.0	3.4020793	0.0	0.0	3.6714995	2.568072	0.0	0.0	2.7521918	0.0	0.0	2.583176	0.0	0.0	1.7806493	0.0	0.0	1.862463	1.3439426	0.0	0.0	0.0	1.7797017	2.8716614	1.592598	4.450963	5.385646	4.161798	3.9889739	0.0	3.0247128	0.0	3.5922298	3.0505548	0.0	5.135399	0.0	0.0	5.2337356	0.0	2.2694347	3.4124718	3.1486046	2.5631144	2.5744426	2.6816947	1.9707727	1.7992138	0.0	1.2878733	0.0	0.0	0.0	1.5467161	3.7217739	4.618482	2.9952748	3.791082	0.0	0.0	0.0	3.1126475	3.0713687	3.979107	5.0920115	3.674558	0.0	0.0	4.507575	0.0
GRASP	0.0	0.0	4.9181714	0.0	0.0	3.9933865	0.89758235	0.6436596	0.0	4.7698903	3.5917928	3.3846989	1.5221138	1.0107678	0.0	4.0565896	0.0	4.995577	0.90564126	0.0	1.5051268	3.6801677	0.0	0.0	2.3083637	0.0	3.3359187	3.7106369	2.064091	0.3874944	5.7120953	5.9565554	0.0	5.2799916	3.2984254	0.0	0.79317105	0.0	0.0	0.0	0.0	2.9323409	3.1770308	1.1979597	0.38626775	0.0	0.0	0.0	5.435922	1.8729305	0.0	0.5142846	2.7943282	0.0	2.7221742	0.0	2.216568	4.797771	6.957797	4.7856603	2.2899718	0.0	7.518786	8.124597	7.0934653	7.772281	3.6133077	5.569946	6.7150955	6.251426	4.5176916	4.170421	5.7428975	0.0	1.1888051	0.0	6.8877583	0.0	6.934442	5.113205	0.0	2.0992298	0.0	0.0	0.0	4.286873	0.0	3.2302732	4.9413924	3.0057776	0.5954387	2.4625025	5.460398	5.715366	4.245931	4.447051	3.973982	0.0	1.9524709	3.112891	2.9404655	3.768168	4.0484614	0.0	0.64374334	0.0	0.0	4.2349753	5.7223225	1.678075	0.0	1.569023	2.7191632	2.890636	2.7198741	2.4595013	3.4610903	4.1535263	0.0	0.42914927	0.0	0.0	5.473536	1.9146198	3.1998029	3.2125852	0.0	1.814692	2.7224004	2.3683228	2.0819755	0.0	0.0	0.68789023	3.7832437	3.5342045	5.5106525	2.351527	0.0	0.0	0.0	3.1607387	0.0	1.7837231	2.5820377	0.0	0.0	0.0	0.0	0.0	6.193436	2.1874068	0.0	0.0	0.0	0.0	4.847657	0.0	2.9980583	3.418793	0.0	0.7056564	7.772021	0.0	0.0	5.8738627	1.46419	0.0	1.2603378	0.0	0.0	0.0	0.0	4.525128	0.0	0.0	0.90315795	0.0	0.0	6.1498184	5.8763843	0.0	0.0	0.0	0.0	0.0	3.7992775	3.9797137	1.9221236	0.0	0.0	0.0	0.0	5.535833	1.6542672	0.0	1.3893939	0.0	0.0	0.0	0.0	2.553599	0.0	0.0	0.45220163	0.0	5.4623737	5.5839787	3.2672043	0.0	4.577258	0.0	0.0	2.3237882	2.9754083	6.3854237	4.177315	0.4802608	3.2224784	5.2109337	5.8986244	2.1154625	4.501719	2.3868608	0.0	1.7797017	0.0	2.0085871	3.13673	4.8178353	0.0	0.8782996	6.798023	0.0	0.0	4.6629643	1.3321475	0.0	1.1409408	0.0	0.0	0.0	0.0	3.0783908	5.2164135	4.6208167	0.7667248	2.5744426	4.1083803	6.3561373	1.9611378	4.0929055	2.412791	0.0	2.9682724	0.0	2.2759092	2.8271756	3.6760497	2.9952748	0.42986488	0.0	0.0	0.0	5.1466384	1.7943403	0.0	1.7048227	4.616929	0.0	0.0	0.0	0.0
KCNQ3	0.0	0.0	4.9181714	3.188121	0.0	3.0812392	3.3912668	2.7274566	0.0	0.0	1.9700458	0.0	4.5524626	1.4610847	0.0	0.0	0.0	1.8189933	3.0991719	0.0	2.5256832	0.0	0.0	0.0	5.6557846	5.167114	2.2721736	2.1553986	4.3284216	1.7928371	0.0	2.9614475	0.0	1.5564202	2.0333152	0.0	0.93817216	0.0	0.0	5.2730675	3.1700926	2.0561674	3.4666984	5.8239646	1.6549186	0.0	0.0	3.8503892	0.97166985	2.7778022	0.0	1.7465584	0.0	0.0	0.0	7.8387203	5.5975976	3.051994	2.8410661	5.316535	4.274264	0.0	0.0	2.5647547	1.4077638	0.0	0.0	0.0	0.0	6.121984	6.469665	2.5393012	0.0	6.8755217	1.9948778	0.0	0.0	0.0	0.0	1.6026933	0.0	1.7795496	0.0	7.4507437	0.0	6.3981366	4.93667	1.9929179	2.02684	4.611192	4.271554	2.4625025	0.0	1.7238013	2.1772323	0.0	1.7065076	0.0	0.0	6.385989	3.2873282	1.9280941	1.2710227	5.5241885	4.0413647	0.0	0.0	0.0	1.793445	3.148813	0.0	2.475072	0.0	0.0	6.202535	4.9189453	1.3976492	0.0	5.3565326	5.635159	0.0	2.821512	2.402198	1.9146198	3.1998029	0.0	0.0	1.814692	3.6087382	6.372957	2.3667636	0.0	5.218902	4.249621	0.0	0.0	3.1380427	0.0	0.0	3.131397	0.0	0.0	4.9541893	3.7241788	1.8048484	0.0	0.0	3.616161	0.0	0.0	0.0	1.4737506	0.0	0.0	0.0	0.0	7.972342	3.6740675	1.8563744	0.0	6.2384562	1.6817205	0.0	0.0	0.0	2.6415884	1.2136981	0.0	1.4982042	0.0	0.0	5.639268	3.2136927	0.0	0.0	0.0	5.388785	0.0	0.0	0.0	0.0	0.0	0.0	0.0	7.881738	7.208377	2.6744828	0.0	5.82772	3.969131	0.0	5.935283	4.8798857	2.567147	1.7723445	0.0	1.8722035	5.2194643	4.301378	7.772609	5.0297174	1.1490922	0.0	0.0	6.051861	0.0	0.0	3.1420672	2.8405044	0.0	2.7480412	0.0	0.0	4.3945312	1.8892053	0.0	6.4339976	5.4889765	0.0	2.808659	2.9242325	2.351207	3.5640364	2.3868608	0.0	0.0	6.1397524	4.098231	2.7075548	1.8954635	0.0	4.1845384	0.0	5.8606086	6.837512	2.4394212	3.3799238	0.0	1.8999084	0.0	0.0	5.547975	2.9136992	2.6076553	0.0	5.02112	3.4167535	0.0	3.5646443	1.625531	2.360039	0.0	3.0370996	0.0	0.0	6.050031	3.1187012	2.1879218	1.4239295	5.420989	1.917187	0.0	0.0	0.0	2.8825917	2.1356273	0.0	2.9386003	0.0	0.0	0.0	5.6932616	4.362336
AC012613.1	0.0	0.0	0.0	0.0	0.0	4.5478344	0.89758235	1.7000617	0.0	5.743205	2.8671684	5.5559053	2.7260349	0.24432985	0.0	4.0565896	4.7850065	6.928357	2.500295	0.0	3.8598058	2.3043756	0.0	0.0	3.684777	2.4239118	4.7212133	5.407999	3.3985023	0.26952752	5.7120953	2.9614475	0.0	7.3666196	3.5907235	5.087187	4.1132474	0.0	0.0	4.8704133	0.0	4.04248	5.8407416	3.1317375	0.6906544	0.0	0.0	3.8503892	6.5132422	3.0799282	0.0	4.074383	0.0	0.0	0.0	4.3999147	2.216568	2.7175262	4.992201	3.936726	2.3825765	0.0	0.0	7.0024276	1.4077638	5.2199426	0.0	0.0	0.0	4.762941	0.0	2.8271198	4.8727207	3.131139	0.5125265	0.0	0.0	0.0	7.9720774	1.6026933	0.0	4.916394	0.0	0.0	5.075136	5.249437	3.0714915	2.7579436	5.1221027	2.098166	0.90932333	0.0	1.0352718	7.6132865	3.3303802	2.9886553	2.4666	0.0	3.1134198	4.910462	0.5031318	2.095286	3.24488	0.0	0.57732546	0.0	0.0	2.7956412	4.054904	2.3395796	0.0	2.5540702	0.0	0.0	3.6060047	0.0	2.0232902	0.0	0.0	0.31898984	0.0	0.0	5.2534604	2.6037388	0.0	0.0	0.0	0.0	0.0	0.0	2.2313852	5.776208	0.0	0.93839043	3.7832437	0.0	6.572842	2.9707437	0.0	0.0	0.0	0.0	0.0	0.0	3.6114862	5.261457	0.0	0.47337776	0.0	0.0	8.392013	3.3055549	6.3228707	0.0	0.0	0.0	6.80958	0.0	4.645328	5.978301	0.0	0.0	0.0	0.0	0.0	7.4639015	2.4323483	0.0	4.5104275	0.0	0.0	0.0	0.0	2.2236788	0.0	0.0	2.734657	0.0	0.0	7.7640386	3.523439	0.0	0.0	0.0	0.0	0.0	3.4660158	5.188394	3.227959	0.34653753	0.0	0.0	3.6296446	5.651443	2.6089575	0.0	4.108918	0.0	0.0	3.7870247	2.3098304	1.780514	0.0	0.0	2.1690276	0.0	0.0	6.5081215	4.089416	0.0	0.0	0.0	0.0	1.5865127	2.9367352	4.1309237	0.0	3.8509853	0.0	0.0	7.7046437	2.276825	0.0	1.6392741	0.0	0.0	4.318839	2.331086	4.4003234	5.7920303	4.161798	1.5290546	0.0	0.0	0.0	7.493309	3.461698	0.0	4.3192253	0.0	0.0	4.8314223	0.0	2.2398133	4.505088	2.3027542	1.6342256	0.0	0.0	5.685673	3.0773995	0.0	0.0	0.0	0.0	5.0716424	2.7579923	4.325718	5.9047337	0.0	0.60469866	0.0	0.0	8.56524	7.4979925	3.8032253	3.979107	4.40006	0.0	0.0	0.0	5.4755087	0.0
GLI2	6.5259113	0.0	0.0	1.598631	5.515344	0.0	1.8435115	6.610484	0.0	3.8218248	5.8496704	2.7872102	4.952047	1.5993018	0.0	0.0	5.7586017	2.3823671	1.2960922	0.0	6.1022367	2.3043756	0.0	0.0	4.0714917	3.4838665	6.30463	1.4475573	6.083549	1.8349792	0.0	0.0	0.0	0.9786464	0.52799165	0.0	6.3891425	0.0	0.0	5.2730675	1.8746063	6.5861626	0.0	5.406428	2.9549723	5.1924677	3.7422118	6.407682	1.7667109	1.046214	4.978639	6.7472396	0.0	0.0	0.0	4.7977653	1.4977055	5.4277844	0.0	4.3522906	1.5897989	0.0	0.0	1.5077713	0.0	0.0	0.0	0.0	0.0	3.4338512	3.053494	4.3850193	3.7145348	3.131139	1.3178319	0.0	0.0	8.370357	2.2426722	1.0133185	0.0	4.703868	0.0	0.0	0.0	0.0	3.9830246	6.8912964	2.35054	4.9543653	1.8806436	0.0	2.6432786	1.652704	1.591228	2.632967	2.1360428	0.0	1.9524709	3.112891	2.2496219	6.535492	2.3895605	5.8797755	2.1290412	0.0	1.8203092	6.672959	2.5687213	1.5167938	3.429946	5.9484754	0.0	0.0	2.7198741	2.5999837	6.7721515	0.0	5.0839505	1.7122004	0.0	0.0	1.4406502	1.3873172	0.0	0.0	0.0	0.0	0.0	1.2556832	6.4185696	0.0	3.7094054	1.5022175	0.0	0.0	1.4179922	1.2435962	0.0	0.0	0.0	3.1607387	0.0	1.7837231	7.2586074	0.0	0.0	1.894718	0.0	5.5018682	1.9587756	0.0	0.0	0.0	0.0	0.0	6.80958	3.6740675	6.0367336	2.286227	0.0	1.5323966	0.0	2.9436877	5.303809	2.6415884	1.8633946	0.0	5.4361267	0.0	0.0	0.0	2.3613782	7.882234	0.0	0.0	3.069757	0.0	0.0	0.0	0.0	0.0	0.0	0.0	6.0895953	0.0	6.227695	2.7888186	4.8529	2.557556	0.0	0.0	5.5394654	1.792098	1.2279077	0.0	5.9413176	0.0	5.8367167	0.0	3.686472	6.0476527	0.0	0.0	1.5062121	0.0	0.0	0.0	1.1586868	0.0	0.0	0.0	0.0	0.0	5.8527613	0.0	4.4269977	2.9102397	0.0	0.0	1.5739608	1.1903204	0.0	0.0	0.0	1.7797017	0.0	1.0057304	6.4595203	1.8954635	5.4345355	3.494165	0.0	0.0	0.0	2.4394212	1.4963735	0.0	5.8329873	0.0	0.0	4.8314223	2.093472	6.7948713	3.9515476	4.6208167	2.9770508	3.98816	2.6816947	2.4823904	1.616791	2.3265557	1.2878733	0.0	0.0	4.362997	0.9714107	6.1260524	1.4239295	5.164674	2.416527	0.0	3.8981285	0.0	2.2704818	2.4114246	0.0	5.7667637	0.0	0.0	0.0	3.0441923	2.2967858
AP005131.5	0.0	0.0	0.0	0.0	0.0	0.0	2.627058	1.4259217	0.0	0.0	1.3423767	3.6787336	2.2461743	2.2579517	0.0	3.5143385	0.0	3.5102434	3.4069648	3.6599655	1.8889558	2.3043756	0.0	3.096245	0.0	3.0491197	1.6574837	4.322076	3.3985023	2.231873	0.0	4.815381	0.0	3.8667715	4.827772	5.087187	2.5721464	0.0	0.0	3.3808672	4.0876403	2.9323409	3.1770308	3.505027	2.2277696	0.0	5.975207	3.468313	3.8535495	3.7277777	0.0	3.0119812	2.7943282	0.0	0.0	3.8487232	4.3966565	1.0514311	3.3573046	2.0240233	2.1703799	0.0	4.265976	3.143351	4.5936875	4.2581415	0.0	4.6000013	0.0	0.0	3.053494	1.8347001	3.1835005	0.0	3.346353	0.0	5.89989	0.0	4.7617693	5.025694	0.0	2.896844	0.0	0.0	0.0	0.0	0.0	1.1873367	1.6088449	2.919015	2.4767587	0.0	4.4587755	4.022174	3.6191192	2.9886553	2.7353587	0.0	2.271174	2.0216424	2.7744215	1.3332278	2.3895605	0.0	1.9568694	0.0	3.7716577	0.0	2.3535194	3.3417706	0.0	1.1421164	3.6052353	0.0	0.0	2.8455632	1.0155685	0.0	1.7446939	1.9339528	0.0	2.821512	2.9206722	3.3552723	3.1998029	2.3603785	0.0	0.0	0.0	2.3683228	0.5479244	0.0	0.0	2.3995762	0.0	5.033663	3.2266116	1.9014021	0.0	0.0	0.0	3.1607387	0.0	4.9220853	1.1679758	5.261457	0.0	3.5697308	0.0	4.53336	3.2723157	4.0871973	4.559881	3.3025851	0.0	0.0	0.0	3.1445382	2.73958	3.418793	0.0	3.7336025	0.0	5.1072183	0.0	3.8176703	3.827122	0.0	2.3446033	4.096576	5.6630163	0.0	4.1337643	3.0603342	0.0	0.0	3.5162497	0.0	6.4234443	0.0	4.0659623	0.0	0.0	0.0	0.0	0.0	1.2843717	2.7888186	0.0	3.2352161	0.0	2.694222	4.1752214	2.9421914	3.0440898	0.0	1.2559855	0.0	0.0	4.7337985	3.156477	0.68604904	0.0	0.0	2.3877637	0.0	0.0	2.2968805	3.0695727	4.7671356	0.0	0.0	0.0	2.3237882	1.4136977	0.0	2.1435528	2.89755	0.0	3.3232975	2.7931943	3.161664	3.5640364	2.3868608	0.0	3.0532253	0.0	3.4698336	1.913059	4.8178353	0.0	4.044992	0.0	3.933236	0.0	3.2999012	4.6072526	5.006082	2.394663	0.0	0.0	0.0	4.5773787	1.78642	3.4124718	2.3027542	2.8703897	3.98816	5.282167	2.7739036	3.5026622	3.175066	1.9573042	0.0	0.0	3.8126705	2.9495907	3.0202308	4.0133176	2.9952748	3.5344071	6.4951525	5.4170938	0.0	4.0267444	4.417224	0.0	2.6834118	3.674558	0.0	3.712005	4.9066687	2.2967858
ZKSCAN4	0.0	0.0	0.0	2.3383148	0.0	3.0812392	2.8156965	2.5994568	0.0	0.0	3.0916774	1.7489655	2.7260349	2.6879566	0.0	3.5143385	0.0	2.726516	3.9321704	0.0	2.5525265	3.6801677	0.0	3.6238494	2.3083637	3.2828076	3.301301	2.6281614	2.064091	2.920906	0.0	3.865731	0.0	3.5455694	4.501701	0.0	2.526999	0.0	0.0	0.0	1.8746063	2.5979078	3.1770308	1.8433005	2.4054773	0.0	0.0	3.8503892	3.2705264	4.371866	0.0	2.6181045	0.0	0.0	4.1534805	3.8487232	2.6941662	1.4415555	2.8410661	2.0240233	1.9215	0.0	0.0	1.7244887	0.0	4.2581415	0.0	4.6000013	0.0	0.0	0.0	2.8271198	2.3341517	0.0	2.070079	0.0	0.0	0.0	2.7222679	4.1949797	0.0	3.0740306	0.0	0.0	0.0	0.0	0.0	2.5067809	3.940216	2.7280688	2.5920353	3.3253057	2.6432786	2.7308605	3.8667235	0.0	2.961826	0.0	2.7529063	2.0216424	2.7744215	2.4441571	1.9360825	2.893639	2.6327322	0.0	1.8203092	2.7956412	1.9551216	4.043052	4.3614125	2.7100556	0.0	3.7899323	0.0	2.3038485	2.6582887	0.0	2.511588	2.4473732	0.0	4.263567	2.8651764	4.2128997	3.1998029	3.2125852	0.0	2.5935187	0.0	3.2213838	2.710122	0.0	0.0	2.5576327	0.0	3.5342045	2.119113	3.4026082	0.0	4.602201	0.0	3.1607387	0.0	3.0582142	2.8549552	5.261457	0.0	2.850739	0.0	5.5018682	3.6495323	4.789805	0.0	0.0	0.0	3.979047	0.0	3.6740675	3.2171876	3.418793	0.0	2.9306066	0.0	3.8467448	5.303809	3.1473517	4.6292195	0.0	3.2612007	5.053783	0.0	4.6679273	4.1337643	0.0	0.0	0.0	2.5325296	0.0	0.0	4.725513	2.643743	0.0	0.0	0.0	0.0	4.671384	2.407972	2.7888186	1.9221236	2.417943	0.0	0.0	3.6296446	2.8745797	4.0737166	0.0	2.9998844	3.044661	0.0	0.0	4.629327	3.054233	0.0	0.0	2.895732	0.0	0.0	3.6714995	2.568072	0.0	0.0	2.7521918	7.044692	2.3237882	2.3081439	4.1309237	2.1435528	2.9352894	3.2224784	2.001141	2.9242325	3.761704	0.0	2.3868608	0.0	3.0532253	2.8716614	2.331086	3.051783	1.8954635	3.2402294	2.4331167	0.0	4.48637	0.0	2.4394212	4.286646	5.006082	3.2505198	3.9738688	4.175741	3.3444033	4.7624507	2.6975636	3.7070436	2.3027542	2.6300282	3.4479516	2.6816947	2.8593078	3.554342	2.3265557	3.0370996	0.0	4.0812798	3.8126705	2.9495907	2.8271756	3.4723473	2.9952748	2.786769	0.0	0.0	0.0	1.8277763	4.3313756	0.0	2.7815087	4.616929	0.0	0.0	0.0	3.141962
LINC00884	0.0	0.0	0.0	5.6924815	0.0	0.0	0.89758235	2.9537206	0.0	0.0	2.4059715	2.5166075	3.0855033	4.710946	0.0	2.6353729	3.8364089	1.5687587	1.967632	0.0	3.043666	0.0	0.0	2.2557878	3.684777	3.4838665	3.0740945	2.1553986	3.3985023	6.0823455	0.0	0.0	0.0	2.9624212	2.1812186	0.0	3.8082416	0.0	0.0	0.0	1.8746063	2.9908388	1.5902952	3.3304222	5.1450605	0.0	3.7422118	4.152173	1.2878646	0.6159357	0.0	2.7153914	4.629258	0.0	0.0	4.7977653	2.216568	2.148046	2.02954	2.0240233	4.31243	0.0	0.0	1.7900513	2.575256	0.0	0.0	4.6000013	0.0	2.0938618	0.0	0.71522844	0.0	0.0	3.5957663	0.0	0.0	0.0	2.2426722	1.0133185	0.0	2.896844	0.0	0.0	0.0	4.286873	0.0	3.1420338	1.0179489	2.919015	5.702581	2.4625025	2.6432786	2.336341	3.2122445	3.2737653	2.4666	0.0	2.5320544	4.384946	3.2873282	2.8932302	0.0	2.0757768	5.7246327	0.0	4.0169787	0.0	2.75595	1.7524223	0.0	3.3454823	2.7191632	2.890636	0.0	1.9308001	2.8747058	0.0	2.511588	5.8827376	3.7415013	2.821512	2.9206722	2.1579106	2.348846	0.0	0.0	1.814692	4.8579063	2.7117608	3.0689619	0.0	4.653179	5.9563494	4.7298756	0.0	1.9210132	2.351527	0.0	4.046636	0.0	3.1607387	3.9999933	3.429287	3.282252	0.0	5.5822163	6.0913954	0.0	0.0	1.9587756	1.4737506	3.6197865	0.0	0.0	4.9325624	0.0	3.1445382	2.6419923	0.0	0.0	5.631636	0.0	2.9436877	5.303809	2.6415884	1.46419	0.0	3.2035282	0.0	0.0	4.6679273	0.0	3.0603342	0.0	0.0	5.179562	0.0	0.0	2.8804808	0.0	0.0	0.0	0.0	0.0	0.0	3.7228982	1.9837939	2.718002	5.4738145	0.0	2.694222	4.1752214	1.9317075	2.1666842	0.0	3.3825133	0.0	0.0	0.0	2.3098304	3.251598	6.5312457	0.0	5.720327	0.0	0.0	0.0	2.231931	4.7671356	2.7480412	4.1868334	0.0	3.1719916	3.5628219	0.0	2.1435528	5.7860804	5.1016316	3.7018442	3.0443535	3.459414	0.0	3.5329967	0.0	3.0532253	2.8716614	3.917569	3.051783	1.8954635	4.161798	5.7270727	0.0	4.48637	0.0	2.9328852	1.4963735	5.006082	3.3561766	0.0	0.0	5.2337356	0.0	3.3240108	3.041906	2.3027542	5.376467	3.4479516	2.6816947	2.8593078	1.9611378	0.0	2.7584553	0.0	2.9682724	2.9118526	3.647209	2.8271756	1.4239295	0.0	5.323715	0.0	0.0	0.0	2.6087596	0.69344646	3.979107	3.2780697	3.674558	0.0	0.0	5.4755087	2.2967858
REC8	3.717356	0.0	0.0	2.3383148	0.0	0.0	2.627058	4.5540657	0.0	0.0	2.6011658	3.5391943	1.5221138	1.1371924	0.0	2.6353729	3.8364089	3.053827	2.424085	4.6017394	5.3694234	3.150409	0.0	3.6238494	0.0	4.088273	1.9534061	3.2686281	3.3985023	1.8349792	0.0	2.9614475	0.0	3.1317418	1.6823947	5.087187	5.0865955	0.0	0.0	0.0	3.544493	2.5205984	2.328325	1.1979597	1.6549186	0.0	3.7422118	3.468313	3.6476958	1.8729305	0.0	5.3439913	4.233523	0.0	2.7221742	2.9455376	2.216568	0.716816	3.3573046	2.0240233	0.83033085	0.0	0.0	3.7324169	3.2119904	0.0	3.6133077	0.0	0.0	2.0938618	0.0	2.4573846	3.1835005	4.0463624	1.1888051	0.0	4.923852	0.0	3.608595	2.6070921	0.0	5.022803	5.6421366	0.0	5.075136	3.358951	4.53725	1.5194674	1.6088449	0.5546446	0.8970064	2.4625025	2.8673031	3.2832887	1.6584842	2.632967	2.4666	0.0	3.6417165	0.0	3.4613826	3.1989295	3.24488	2.893639	2.1969717	4.715857	4.409564	0.0	3.6450036	3.0490985	4.3614125	5.6018906	2.7191632	4.3397017	4.150922	3.965864	1.0155685	0.0	0.0	0.31898984	0.0	0.0	2.6190126	2.0812836	0.0	3.2125852	0.0	3.096521	0.0	1.2556832	2.6044958	0.0	3.1785595	2.124359	0.0	0.0	3.310056	2.351527	4.6353297	0.0	6.946837	0.0	0.0	3.429287	0.0	0.0	0.0	0.0	0.0	4.53336	0.0	0.0	0.0	3.3025851	0.0	4.9325624	0.0	4.060569	4.718964	3.418793	0.0	1.8170282	0.0	0.0	0.0	4.273564	2.5453467	0.0	5.8310685	0.0	0.0	0.0	4.439161	3.0603342	0.0	0.0	0.5211287	0.0	0.0	2.8804808	2.643743	8.319543	0.0	0.0	0.0	0.0	4.4710217	3.6804676	3.227959	2.557556	0.0	2.694222	3.6296446	3.8800428	3.0440898	6.5961714	6.0231543	3.044661	5.264321	0.0	4.8433676	1.4990749	0.0	0.0	1.073395	0.0	0.0	4.613746	1.1586868	0.0	0.0	4.8917594	0.0	2.8093476	1.296409	0.0	2.1435528	0.78589284	3.2224784	2.001141	3.354308	2.1154625	0.0	3.5329967	0.0	1.7797017	2.8716614	2.8171647	3.680173	0.0	3.2402294	1.9758966	0.0	3.933236	0.0	2.9328852	2.6924224	5.006082	5.755713	3.9738688	0.0	4.8314223	4.7624507	1.3043631	1.7705873	0.0	0.7667248	3.4479516	0.0	3.157871	1.7992138	0.0	2.7584553	0.0	2.4726584	2.9118526	2.2759092	3.7217739	2.5968063	2.9952748	2.1606214	0.0	4.4504695	0.0	3.7813046	3.1233807	0.0	5.3375344	0.0	0.0	0.0	3.0441923	0.0
FAHD1	0.0	0.0	0.0	2.3383148	5.515344	4.5478344	2.4099903	2.8450198	0.0	0.0	3.0916774	3.5391943	2.7260349	3.2877328	0.0	2.6353729	5.3524194	3.4372902	3.6268947	4.6017394	3.5886817	2.3043756	0.0	2.2557878	1.5736678	3.2828076	3.1145349	2.6281614	4.0796785	2.8404412	5.7120953	2.9614475	0.0	1.9678499	3.1626244	0.0	3.2919793	0.0	0.0	0.0	3.8414776	2.5979078	2.8142076	2.287605	3.167069	0.0	0.0	3.468313	1.9572935	2.7778022	4.978639	3.1917882	3.6864061	0.0	2.7221742	4.3999147	2.216568	2.5158567	2.8410661	2.6116307	2.251199	0.0	0.0	2.1807098	2.575256	0.0	0.0	0.0	4.1972084	0.0	0.0	3.1211674	2.3341517	3.131139	2.4538429	0.0	0.0	0.0	3.369023	3.0232272	0.0	3.7711024	0.0	7.4507437	0.0	3.358951	3.9830246	2.8720593	2.35054	3.0057776	2.8146293	2.4625025	2.8673031	2.6418781	2.6762936	3.8947866	1.7065076	4.8853755	2.7529063	2.0216424	2.3709645	2.7248778	3.0119658	2.893639	2.4218097	4.715857	2.6000645	0.0	2.8411765	2.7914171	0.0	3.1192446	3.6052353	2.890636	4.150922	1.9308001	2.4582448	0.0	0.0	2.236294	0.0	0.0	2.478148	2.8077629	3.7314546	3.7447157	0.0	2.5935187	0.0	3.2213838	3.1462762	0.0	4.096604	2.3135417	0.0	3.5342045	1.691316	2.351527	3.6922424	0.0	0.0	0.0	0.0	3.0582142	2.5820377	5.261457	0.0	2.7709014	0.0	0.0	3.6495323	3.748677	0.0	0.0	0.0	3.0677507	5.8223844	2.2991002	4.2410717	3.6591668	0.0	3.0453024	0.0	5.5806365	5.303809	3.1473517	3.5303845	0.0	3.8764496	0.0	0.0	0.0	3.7458646	0.0	0.0	0.0	2.992993	0.0	0.0	3.77904	2.643743	0.0	0.0	0.0	0.0	0.0	3.0318887	1.9837939	1.9221236	2.3427196	0.0	0.0	2.7417333	3.0685925	2.5440335	0.0	3.3583047	0.0	0.0	0.0	2.3098304	2.3956387	0.0	0.0	2.5324776	0.0	0.0	3.6714995	1.7928896	0.0	0.0	0.0	0.0	0.0	2.896997	0.0	0.0	2.6476855	4.143049	2.808659	3.4444082	2.7313898	0.0	3.2418954	0.0	3.4241438	0.0	2.0085871	3.592669	4.32502	0.0	2.8231387	0.0	3.933236	0.0	2.9328852	3.3799238	0.0	3.8658323	3.9738688	0.0	0.0	3.4333892	2.8227208	2.5419748	3.6782932	2.8978033	3.4479516	4.1083803	3.0162992	2.8481498	3.175066	1.9573042	0.0	2.9682724	3.8126705	2.536994	3.1904747	1.4239295	3.90185	3.1391282	6.4951525	4.4504695	0.0	3.1126475	3.0174112	0.0	3.3911536	0.0	0.0	0.0	3.0441923	3.141962
ALDH3B1	2.8230693	0.0	4.9181714	2.3383148	0.0	3.0812392	3.8882139	4.016296	0.0	0.0	1.1561052	1.7489655	3.6126704	1.2534254	0.0	5.2285686	0.0	1.4252261	4.3373036	4.6017394	4.4792905	4.83677	0.0	0.0	0.0	1.2959659	1.8613486	2.6281614	3.3985023	1.5103124	0.0	4.4173226	0.0	0.9786464	4.116952	6.0658092	4.3390007	0.0	0.0	3.3808672	1.8746063	1.178568	0.0	2.287605	2.0250561	5.1924677	0.0	2.1229956	1.7667109	3.7846339	4.978639	4.074383	4.233523	0.0	0.0	0.0	2.6941662	0.8938031	2.02954	1.6063364	1.4934171	0.0	0.0	1.0534546	3.6522331	0.0	6.0965276	5.569946	4.1972084	0.0	0.0	1.3809277	2.3341517	3.131139	0.7135368	0.0	5.89989	0.0	0.0	3.7249324	4.667454	3.8942533	0.0	0.0	0.0	0.0	0.0	1.5520599	1.0179489	1.5236758	1.7497748	0.0	4.3882236	1.0231874	4.059449	3.715931	4.3392396	0.0	0.0	1.339268	0.8754449	1.8830831	1.9360825	2.0757768	1.8199543	0.0	3.1034482	4.940964	1.793445	3.8867793	4.9227877	4.2423635	5.108919	2.890636	2.7198741	2.1293485	0.49434364	0.0	3.0096538	1.6679462	0.0	3.7156801	1.4406502	3.9366298	2.348846	5.4043074	0.0	0.0	0.0	0.0	0.94408005	0.0	2.3297014	1.3376055	0.0	3.5342045	1.4179922	4.0042033	3.6922424	5.7902455	0.0	0.0	0.0	0.0	2.2451568	0.0	0.0	2.168387	0.0	4.53336	0.0	4.4808574	3.6197865	3.3025851	0.0	0.0	0.0	0.0	3.0748594	1.5552732	0.0	2.2586153	0.0	4.795716	0.0	3.1473517	3.9956858	0.0	4.412015	5.053783	0.0	0.0	3.7458646	2.2236788	0.0	0.0	1.8521847	0.0	0.0	2.8804808	4.0659623	0.0	0.0	0.0	0.0	0.0	3.6422484	2.7888186	4.5433993	2.6226027	0.0	3.5782254	4.1752214	2.2841334	4.5074635	0.0	5.2154346	5.2194643	0.0	4.7337985	4.629327	2.218232	0.0	0.0	1.8387039	0.0	5.4623737	0.0	4.4563594	0.0	5.141934	2.7521918	0.0	1.5865127	1.7173258	4.1309237	2.1435528	1.9863997	4.143049	4.249369	2.1027753	4.4442	5.065296	4.4692936	0.0	1.7797017	4.318839	2.5945005	2.6509197	0.0	4.161798	1.9758966	0.0	5.1973577	0.0	2.4394212	4.1203465	5.006082	4.588589	5.496284	0.0	5.2337356	0.0	1.7448478	0.0	4.0648785	1.817644	0.0	0.0	0.0	4.132196	4.649408	4.672908	0.0	0.0	2.9118526	2.2759092	2.4783573	0.0	0.0	1.6241684	0.0	3.8981285	0.0	1.8277763	4.038133	0.0	4.9303374	0.0	0.0	4.6558824	3.0441923	2.2967858
LINC00710	2.8230693	5.0411744	0.0	3.7193313	5.515344	0.0	0.89758235	4.3303976	0.0	0.0	6.304016	3.0149846	3.0855033	5.6985993	0.0	0.0	6.5544906	1.9295171	2.1678421	5.5717206	6.5496974	3.150409	0.0	3.6238494	3.1548457	3.9592261	6.982412	1.4475573	3.3985023	6.499166	0.0	0.0	0.0	3.1317418	1.2177033	5.087187	7.332118	0.0	3.1988137	3.3808672	2.6631238	6.747543	1.5902952	3.505027	6.5783105	0.0	5.2534494	3.8503892	1.547064	0.0	0.0	7.2333484	2.7943282	0.0	0.0	3.8487232	2.216568	5.27631	0.0	1.01606	5.375932	0.0	0.0	1.4276395	0.0	0.0	0.0	0.0	0.0	2.9141407	0.0	5.551043	2.3341517	0.0	5.7114625	0.0	0.0	0.0	1.519222	2.0199318	0.0	6.108684	0.0	0.0	5.075136	3.358951	0.0	5.5530763	1.0179489	3.087617	5.9137053	0.0	2.3779564	0.777991	0.65549767	1.4511899	1.7065076	0.0	1.5427924	3.7270308	0.5031318	4.972378	0.0	0.0	5.4555345	0.0	0.0	3.6878211	0.86563283	0.7458183	0.0	5.5505233	0.0	0.0	2.7198741	1.0875078	5.456523	0.0	0.0	4.8974323	3.7415013	0.0	1.2801802	0.5476381	0.0	0.0	0.0	0.0	0.0	0.0	4.747974	0.0	0.0	5.6922836	0.0	0.0	1.691316	1.9014021	0.0	3.131397	0.0	0.0	0.0	1.7837231	6.5814886	0.0	0.0	7.0302362	0.0	0.0	0.0	0.0	0.0	0.0	0.0	0.0	0.0	0.0	7.4785833	3.130202	0.0	7.675681	0.0	0.0	7.0848374	6.164756	0.5258397	0.0	7.8560514	0.0	0.0	5.639268	4.6910686	5.370831	0.0	0.0	4.9950547	0.0	0.0	0.0	0.0	0.0	0.0	0.0	5.110626	0.0	5.8327537	0.0	3.227959	6.4485493	0.0	2.694222	2.7417333	1.0395942	0.0	0.0	6.6658506	3.044661	0.0	3.7870247	4.377904	4.312884	0.0	0.0	5.473752	0.0	0.0	0.0	0.0	0.0	2.7480412	0.0	0.0	2.3237882	5.318334	0.0	0.0	5.753001	3.2224784	0.0	1.5739608	0.82311386	0.0	0.0	0.0	1.7797017	0.0	1.0057304	7.203105	0.0	0.0	7.3615093	0.0	3.0247128	6.837512	4.0430684	2.012763	5.006082	7.2369947	3.9738688	0.0	5.2337356	3.4333892	5.6322575	0.0	3.1486046	4.993753	0.0	2.6816947	1.1707802	0.49915367	0.0	1.2878733	0.0	0.0	0.0	1.5467161	7.0172715	2.5968063	0.0	7.387483	0.0	0.0	0.0	2.2704818	1.5116837	0.0	7.0733104	0.0	0.0	3.712005	0.0	0.0
AL031316.1	3.717356	0.0	0.0	5.950859	0.0	0.0	0.0	2.9537206	0.0	3.8218248	3.8895888	2.5166075	3.6126704	6.6988072	0.0	4.7584515	0.0	3.1018262	2.7703032	0.0	3.0624645	2.3043756	0.0	2.2557878	2.3083637	4.417906	4.525154	2.6281614	3.3985023	5.8983393	0.0	0.0	0.0	0.0	1.4686784	0.0	3.3449693	0.0	0.0	0.0	1.8746063	3.9570305	4.2555	2.287605	6.6594186	5.1924677	0.0	2.9470956	2.2763288	1.046214	0.0	3.626389	0.0	0.0	4.1534805	3.8487232	3.962684	2.8944314	0.0	2.0240233	3.837179	0.0	0.0	1.4276395	2.9284697	0.0	0.0	5.569946	0.0	0.0	3.053494	2.8909197	0.0	0.0	3.0814347	0.0	0.0	0.0	0.0	1.6026933	4.667454	3.0101085	0.0	0.0	0.0	0.0	0.0	4.4065266	2.02684	2.3838456	6.388104	3.3253057	3.3848093	2.507294	2.575493	4.447051	3.483705	4.8853755	4.3986635	3.884799	3.6649415	3.942824	1.2710227	4.094115	6.5041366	0.0	3.4758987	4.2349753	1.793445	1.3351868	0.0	3.6883633	0.0	2.890636	0.0	2.9542704	3.8566306	5.1124134	0.0	5.4285326	0.0	2.821512	2.550299	1.1071701	0.0	2.3603785	0.0	3.7643914	0.0	4.1418924	3.847741	0.0	0.0	6.3184876	0.0	3.5342045	1.9210132	2.351527	0.0	3.131397	0.0	3.1607387	0.0	3.0582142	3.7516372	0.0	0.0	6.837943	0.0	0.0	2.760144	1.4737506	0.0	0.0	0.0	0.0	0.0	4.060569	4.025823	0.0	4.691212	6.787365	0.0	0.0	0.0	0.0	1.46419	0.0	3.098959	0.0	0.0	0.0	3.7458646	3.5864632	0.0	0.0	6.589194	0.0	0.0	0.0	0.0	0.0	0.0	0.0	0.0	0.0	4.2709723	1.9837939	2.718002	6.2973847	0.0	0.0	0.0	0.7687273	1.052288	6.5961714	3.2571914	3.044661	4.301378	0.0	0.0	4.0198607	0.0	0.0	6.1782475	0.0	3.941414	3.1420672	3.0695727	0.0	0.0	2.7521918	0.0	1.5865127	4.3168826	0.0	2.1435528	6.1980205	4.143049	2.001141	3.0443535	2.1983986	3.5640364	1.6392741	0.0	3.9635954	3.769576	4.18073	4.329914	1.8954635	3.2402294	6.5194154	0.0	0.0	0.0	0.0	1.7775501	0.0	3.3674526	0.0	4.175741	0.0	0.0	3.8698373	1.7705873	4.0648785	6.288254	0.0	5.6364746	2.1166613	2.106708	2.3265557	1.9573042	0.0	4.0812798	0.0	3.4070222	4.1715536	2.1264133	0.0	7.0333314	0.0	2.991787	8.56524	0.0	1.7943403	0.0	3.3112938	0.0	0.0	3.712005	3.0441923	2.2967858
SLC27A5	0.0	0.0	4.9181714	0.0	0.0	0.0	1.8435115	3.4752364	0.0	3.8218248	2.8972182	1.7489655	3.8181152	2.9855623	0.0	3.5143385	0.0	3.3604503	2.7073894	0.0	2.9254217	0.0	0.0	3.6238494	2.3083637	3.0491197	2.9896455	4.048509	4.5405188	3.55878	5.7120953	3.865731	0.0	3.283261	2.9314578	0.0	3.3449693	0.0	4.118033	0.0	3.1700926	3.5533507	2.328325	3.8013139	2.8966908	0.0	3.7422118	3.468313	3.3406386	3.2510867	0.0	3.439699	3.6864061	0.0	2.7221742	2.9455376	3.962684	2.2813435	2.02954	2.8347778	2.0399709	0.0	4.265976	2.6017408	2.575256	4.2581415	0.0	0.0	0.0	0.0	0.0	2.2781212	3.1835005	4.0463624	2.3965602	0.0	0.0	0.0	3.608595	2.830112	0.0	2.9881558	0.0	0.0	0.0	0.0	0.0	2.7856176	3.3540769	3.8674414	2.6987784	3.3253057	2.3779564	2.9979393	2.9690151	2.1598454	1.7065076	0.0	2.9443948	2.0216424	2.859831	2.6729343	2.3895605	3.412394	2.7122614	5.6881433	3.4758987	0.0	2.9216478	2.9419768	0.0	2.954292	0.0	4.3397017	2.7198741	3.0553572	2.9905114	4.1535263	4.1258707	2.5846322	5.2527018	4.263567	2.6190126	3.4497397	2.348846	0.0	0.0	2.5935187	2.7224004	3.8951104	2.710122	5.776208	3.1785595	2.3135417	0.0	0.0	3.2266116	3.2027755	0.0	3.131397	0.0	3.1607387	0.0	3.429287	1.8048484	0.0	0.0	2.7709014	0.0	0.0	3.2723157	2.6627276	5.1243095	3.3025851	0.0	3.0677507	0.0	0.0	2.9980583	0.0	4.691212	2.8696475	0.0	3.8467448	0.0	3.521097	3.1563778	0.0	3.2035282	0.0	0.0	4.6679273	3.2136927	3.0603342	0.0	0.0	2.1636984	0.0	0.0	0.0	0.0	0.0	0.0	0.0	0.0	4.671384	2.502386	3.3024588	4.3595657	2.6848426	0.0	0.0	2.7417333	3.2395804	2.0777383	6.5961714	2.9998844	3.044661	0.0	3.7870247	2.3098304	1.780514	0.0	0.0	2.437632	0.0	0.0	3.6714995	1.1586868	0.0	2.7480412	2.7521918	0.0	2.8093476	1.6230426	0.0	3.8751855	2.123489	0.0	0.0	2.3087158	2.7860436	0.0	1.6392741	0.0	2.5526485	0.0	3.0100133	3.0073571	0.0	0.0	3.0948892	0.0	3.0247128	0.0	4.386058	2.7586298	5.006082	3.6240225	0.0	5.135265	4.271576	2.9136992	2.6076553	2.5419748	0.0	1.6979915	0.0	2.6816947	3.2237666	2.360039	2.3265557	1.2878733	0.0	2.4726584	0.0	3.4070222	2.9743345	2.9509559	3.90185	2.6735935	0.0	0.0	0.0	3.7813046	3.0174112	0.0	2.9597082	3.674558	0.0	3.712005	3.9539814	4.827582
AP001599.1	3.717356	0.0	0.0	1.598631	0.0	3.9933865	0.89758235	1.4259217	0.0	3.8218248	4.221908	3.2116525	4.43251	3.274037	0.0	0.0	4.7850065	1.9295171	0.6619788	3.6599655	2.258561	0.0	0.0	0.0	6.250033	2.7701216	7.393225	0.0	3.7789252	5.141759	0.0	2.9614475	7.9697485	2.7705529	1.2177033	0.0	2.3307981	0.0	0.0	6.4221144	1.8746063	5.5485168	3.4666984	4.440048	5.707919	0.0	0.0	5.7733526	0.97166985	0.6159357	0.0	2.973165	0.0	0.0	0.0	6.4618416	2.216568	4.216485	2.02954	3.7299507	3.4317575	0.0	0.0	1.7244887	0.0	0.0	3.6133077	0.0	0.0	5.2078075	0.0	4.591126	2.3341517	4.0463624	3.2845433	0.0	0.0	0.0	4.428277	0.0	0.0	2.748031	0.0	0.0	5.075136	5.821702	3.0714915	6.3950076	2.6147542	4.8873897	4.0391145	3.3253057	1.6318026	1.948214	1.1045502	2.632967	1.7065076	0.0	0.9684886	5.7286763	1.808888	4.586684	0.0	3.412394	4.456055	0.0	0.0	2.7956412	2.2325456	0.59234357	0.0	1.9152281	0.0	0.0	4.545512	0.0	5.591037	0.0	3.0096538	4.2934256	0.0	0.0	1.0996011	0.29964948	0.0	0.0	0.0	0.0	4.8579063	1.2556832	6.3135495	0.0	4.401567	3.7896714	0.0	0.0	1.080491	0.0	0.0	3.131397	0.0	0.0	5.523555	0.0	7.5062838	0.0	0.0	5.537224	0.0	0.0	1.9587756	3.748677	0.0	0.0	0.0	0.0	6.3988233	0.0	5.0958776	2.286227	4.691212	5.658914	0.0	0.0	6.285431	3.8176703	0.5258397	0.0	2.3597689	0.0	0.0	4.6679273	0.0	5.711264	0.0	0.0	5.1445003	0.0	0.0	4.3285394	2.643743	0.0	0.0	0.0	7.398756	0.0	4.5615225	3.9797137	4.3595657	5.034133	0.0	0.0	6.2279253	1.4643627	0.0	0.0	2.633695	0.0	0.0	3.7870247	0.0	5.8637877	0.0	5.724889	4.0886083	0.0	3.941414	0.0	0.0	0.0	0.0	0.0	0.0	0.0	5.9236927	4.1309237	2.970297	4.255801	3.2224784	0.0	2.3087158	1.3439426	0.0	1.6392741	0.0	0.0	4.71569	1.0057304	4.9968257	2.6872466	5.691999	6.279768	0.0	3.0247128	0.0	3.2999012	0.93407345	0.0	2.9836936	0.0	0.0	6.0245643	2.093472	6.265604	2.5419748	5.02112	4.3770933	0.0	2.6816947	2.1166613	1.7992138	0.0	1.2878733	0.0	0.0	0.0	0.0	5.5382967	0.0	4.454276	6.260579	0.0	0.0	0.0	1.8277763	1.7943403	0.0	3.34377	0.0	0.0	0.0	7.038691	0.0
CCDC115	3.717356	0.0	0.0	0.0	0.0	3.0812392	2.1543777	1.9303343	0.0	3.8218248	2.8972182	3.0149846	2.2461743	2.171945	0.0	0.0	3.8364089	3.3604503	3.9594254	4.6017394	3.0053182	3.6801677	0.0	4.564116	2.3083637	3.4838665	2.472156	2.6281614	3.3985023	1.8349792	0.0	0.0	0.0	1.9678499	2.8453672	5.087187	2.4803932	4.659291	0.0	3.3808672	3.1700926	2.5205984	3.1770308	2.901253	2.4054773	0.0	3.7422118	3.468313	3.2705264	2.6611834	0.0	2.6181045	4.233523	0.0	2.7221742	0.0	3.339089	2.2162337	0.0	2.6116307	1.4253888	0.0	4.265976	2.0794573	3.2119904	0.0	3.6133077	0.0	4.1972084	0.0	3.9638813	2.4573846	0.0	0.0	1.5457006	0.0	4.923852	0.0	2.2426722	1.6026933	4.667454	2.4597988	0.0	0.0	0.0	0.0	3.0714915	2.995689	3.2016811	2.7280688	1.9774115	3.3253057	3.0611708	3.0403366	2.6762936	1.4511899	1.7065076	0.0	3.7482748	3.112891	3.3477097	2.7994466	2.5720747	0.0	2.240544	5.6881433	2.6000645	0.0	2.1004918	2.6623845	0.0	2.7393265	0.0	4.7368155	2.7198741	3.6147878	1.7874653	4.1535263	3.0096538	0.9190306	0.0	0.0	1.2801802	1.6218096	0.0	0.0	0.0	1.814692	0.0	1.9167074	2.710122	0.0	3.1785595	1.9065701	0.0	3.5342045	2.9427087	1.2435962	0.0	0.0	0.0	4.0777345	5.523555	1.7837231	2.5820377	0.0	0.0	1.1144125	6.0966716	0.0	2.760144	1.4737506	0.0	0.0	0.0	4.9325624	5.8223844	0.0	2.9169376	1.5552732	4.691212	1.5323966	0.0	0.0	0.0	2.6415884	3.1563778	0.0	2.6461697	0.0	0.0	0.0	3.2136927	0.0	0.0	7.2110806	2.2973962	0.0	0.0	3.77904	0.0	0.0	6.9487643	0.0	0.0	4.671384	2.8282208	1.9837939	3.227959	2.2633574	0.0	3.5782254	2.7417333	2.567147	2.787848	6.5961714	2.3687425	3.9544804	0.0	3.7870247	4.07322	2.944406	0.0	0.0	1.9110966	0.0	4.89368	4.0579495	3.0695727	4.7671356	2.7480412	0.0	0.0	3.461545	3.120499	4.1309237	2.970297	1.8349025	3.2224784	2.808659	2.9242325	1.833525	3.5640364	2.8768158	0.0	3.0532253	0.0	3.4698336	2.8145623	3.1955435	3.2402294	2.488037	0.0	0.0	0.0	2.4394212	2.55013	5.006082	2.829157	0.0	0.0	0.0	3.4333892	2.2694347	3.041906	0.0	1.9803516	0.0	3.5646443	2.370475	2.4717667	4.0929055	3.0370996	0.0	2.4726584	2.9118526	3.5321083	3.4472296	3.6760497	2.9952748	1.7031884	0.0	0.0	0.0	4.2364364	3.2220964	0.0	3.43703	3.674558	0.0	0.0	3.0441923	2.2967858
C18orf32	2.8230693	0.0	0.0	2.3383148	6.4994864	0.0	2.4099903	1.9303343	0.0	0.0	3.374023	3.805959	2.2461743	2.8989792	0.0	3.5143385	3.8364089	3.1018262	3.3255153	4.6017394	3.081021	3.150409	0.0	4.564116	4.5073285	3.8174922	3.1921659	3.5064943	3.7789252	2.687832	0.0	2.9614475	0.0	3.7674432	3.2984254	0.0	2.9931948	4.659291	4.118033	3.3808672	2.6631238	3.2993386	1.5902952	2.287605	3.2155557	0.0	3.7422118	3.8503892	3.1968317	3.4040763	0.0	3.2252088	4.233523	0.0	0.0	0.0	4.265986	2.076475	2.02954	2.0240233	1.8712465	0.0	0.0	2.1309717	1.4077638	0.0	0.0	0.0	4.1972084	0.0	0.0	2.7603674	2.3341517	3.131139	1.5457006	0.0	4.923852	0.0	2.7222679	2.830112	4.667454	2.5524704	0.0	0.0	0.0	0.0	3.0714915	3.1420338	2.35054	3.1650622	2.4133112	3.3253057	3.9720488	2.8783832	2.575493	2.9886553	2.961826	0.0	2.7529063	3.3478603	3.0893564	2.959772	3.1331182	3.412394	2.6489925	0.0	1.8203092	4.2349753	2.1004918	2.7736757	3.429946	3.0816467	2.7191632	2.890636	3.6060047	3.965864	3.2292705	0.0	2.511588	2.3803873	3.7415013	0.0	2.237136	2.4897761	3.1998029	3.2125852	0.0	0.0	0.0	2.9889588	2.9872684	0.0	0.0	2.8296993	0.0	0.0	2.834136	2.351527	5.2008114	3.131397	0.0	3.1607387	0.0	3.9689033	3.282252	0.0	5.5822163	2.6863854	0.0	0.0	2.760144	3.0196521	0.0	3.3025851	0.0	4.533187	0.0	0.0	3.4655871	3.6591668	0.0	2.4372828	0.0	4.397889	5.876546	3.521097	3.2921083	0.0	3.3474128	0.0	0.0	5.639268	3.2136927	3.0603342	0.0	0.0	2.4197478	0.0	0.0	3.77904	0.0	0.0	0.0	0.0	0.0	0.0	2.3069441	1.9837939	0.0	2.6226027	0.0	3.5782254	3.6296446	2.6503615	2.5440335	0.0	2.6994102	0.0	4.301378	0.0	4.07322	1.780514	0.0	0.0	0.79597723	0.0	0.0	0.0	0.0	0.0	0.0	2.7521918	0.0	0.0	2.18155	0.0	0.0	2.0792243	3.2224784	2.001141	2.3087158	2.027466	0.0	2.3868608	0.0	1.7797017	0.0	2.8171647	3.499513	2.6872466	3.2402294	2.8652372	6.798023	0.0	0.0	3.2999012	2.821932	0.0	3.298436	5.496284	0.0	3.3444033	3.8146484	2.8425639	1.7705873	2.3027542	2.693976	3.98816	4.1083803	2.8593078	2.360039	3.175066	1.9573042	0.0	0.0	0.0	3.4070222	3.544666	2.5968063	2.9952748	2.9576535	0.0	4.4504695	0.0	2.8825917	3.704238	4.9326243	3.2440622	0.0	0.0	0.0	3.0441923	3.141962
AC100800.1	2.8230693	0.0	0.0	0.0	0.0	0.0	2.4099903	1.4259217	0.0	0.0	3.6458921	1.1247168	3.8181152	2.95155	0.0	5.0125747	3.8364089	3.3204393	3.8176901	0.0	1.4490855	3.150409	0.0	0.0	2.3083637	0.0	4.7471676	0.0	3.3985023	4.054101	0.0	2.9614475	6.3962502	4.765886	4.956549	5.087187	1.6774576	4.659291	0.0	5.587514	0.0	4.680248	0.0	4.5235963	3.4765444	0.0	3.7422118	4.7994914	2.4127793	4.6418247	0.0	2.2793438	2.7943282	0.0	0.0	4.3999147	0.0	3.1940308	0.0	2.347539	1.9215	0.0	4.265976	2.6378021	4.1319647	0.0	0.0	0.0	4.1972084	3.4338512	0.0	3.5346544	0.0	3.131139	3.1523626	0.0	0.0	0.0	3.081588	3.4835563	0.0	1.9707901	0.0	0.0	0.0	3.358951	3.0714915	4.4352036	0.0	3.9130526	2.012089	0.0	3.3848093	3.2595582	4.725239	0.0	1.0921053	0.0	1.9524709	4.0270023	1.6259412	2.9157536	0.0	0.0	1.636412	0.0	2.6000645	0.0	1.4028736	3.1625116	0.0	1.569023	2.7191632	0.0	0.0	0.6438868	2.0940464	0.0	0.0	0.88076615	0.0	0.0	1.8365897	3.9582171	0.0	0.0	0.0	0.0	2.7224004	0.0	3.847741	0.0	2.3297014	2.8296993	0.0	5.033663	3.2266116	4.231313	0.0	3.131397	0.0	0.0	0.0	2.5573542	5.263367	0.0	0.0	3.7471077	0.0	5.5018682	2.760144	5.505756	3.6197865	3.3025851	0.0	0.0	4.847657	3.6740675	4.8116407	0.0	5.6630163	3.7674143	0.0	4.795716	4.339878	3.8176703	4.466563	0.0	3.2772636	0.0	0.0	0.0	2.3613782	3.5864632	0.0	0.0	3.341506	0.0	6.4234443	0.0	5.426133	0.0	0.0	0.0	5.110626	0.0	3.9742112	2.7888186	4.3595657	3.3160987	0.0	3.5782254	4.5701556	2.567147	4.6531096	0.0	2.9894137	0.0	0.0	0.0	3.156477	3.847513	0.0	0.0	2.2268984	0.0	3.941414	2.2968805	3.2672043	0.0	2.7480412	0.0	0.0	1.5865127	4.207425	0.0	2.970297	2.8456442	4.7005324	3.7018442	3.1552372	4.392299	0.0	3.2418954	0.0	0.0	2.8716614	1.592598	5.052545	0.0	3.2402294	3.6224387	0.0	4.8852262	6.837512	4.5311446	5.5955777	0.0	3.4859974	0.0	0.0	5.2337356	2.9136992	4.9442434	0.0	0.0	2.4929452	0.0	2.6816947	2.4823904	4.543666	0.0	1.9573042	0.0	2.9682724	0.0	2.2759092	5.1721992	1.4239295	5.164674	3.5978215	0.0	5.4170938	0.0	3.7813046	5.3936887	0.0	2.3731732	3.674558	0.0	0.0	4.9066687	0.0
AC069549.1	4.265286	0.0	0.0	0.0	0.0	3.0812392	2.8156965	1.9303343	0.0	3.8218248	4.148852	4.931432	0.0	0.7188752	0.0	4.7584515	0.0	4.0885553	2.9976566	3.6599655	2.7739813	3.150409	0.0	0.0	1.5736678	0.0	4.694784	5.079878	0.0	1.6584797	0.0	3.865731	0.0	3.9596992	3.741335	0.0	4.1284404	0.0	0.0	0.0	1.8746063	4.909819	3.1770308	2.6268127	2.4867442	0.0	5.2534494	2.9470956	4.4372177	4.0394893	4.978639	4.3106723	4.233523	0.0	0.0	0.0	0.0	3.3838763	2.02954	0.0	1.3539929	0.0	0.0	2.5647547	0.0	0.0	4.5531273	0.0	0.0	0.0	0.0	5.219497	4.658512	0.0	0.5125265	0.0	0.0	0.0	3.8139918	3.4835563	4.667454	2.8243551	0.0	0.0	0.0	3.358951	0.0	4.4352036	3.7334032	1.9308662	1.899289	0.0	4.0654426	4.207226	3.1316962	2.9886553	3.973982	0.0	0.0	2.0216424	1.1711175	3.0642784	3.0119658	0.0	0.9885292	0.0	3.4758987	2.7956412	2.3535194	3.0342736	0.0	2.5094593	3.6052353	0.0	0.0	0.0	3.8768384	4.1535263	1.7446939	0.580062	0.0	4.659703	2.0507193	1.8234638	2.348846	4.437977	0.0	0.0	0.0	0.0	4.062411	0.0	2.3297014	2.222049	0.0	0.0	3.4637272	3.7345388	0.0	5.002312	0.0	4.0777345	0.0	0.0	5.3094606	0.0	0.0	3.1946354	0.0	5.5018682	4.5908747	4.4808574	0.0	4.7866206	0.0	0.0	4.847657	0.0	4.8116407	5.001005	0.0	2.5962417	0.0	2.9436877	0.0	4.273564	4.603352	0.0	4.266718	4.096576	4.691212	0.0	2.3613782	4.525128	0.0	0.0	2.6371303	0.0	6.4234443	0.0	5.2382736	0.0	0.0	0.0	0.0	0.0	4.1003294	3.9797137	1.9221236	1.7838957	0.0	4.1223526	3.6296446	4.0733695	3.9538724	0.0	3.9773452	3.9544804	0.0	3.7870247	3.156477	3.719997	0.0	0.0	1.8387039	0.0	4.89368	3.1420672	2.231931	0.0	0.0	0.0	0.0	0.0	3.707678	0.0	2.1435528	2.8054514	3.2224784	3.7018442	3.354308	3.6184618	0.0	4.324509	0.0	1.7797017	0.0	0.0	4.722331	2.6872466	4.161798	2.8231387	0.0	4.8852262	0.0	4.386058	4.67739	0.0	4.2538924	3.9738688	4.175741	0.0	2.093472	3.6733274	2.5419748	0.0	2.5969594	0.0	4.5023537	2.7739036	3.3933938	3.7057781	3.2705395	0.0	0.0	0.0	0.9714107	5.2221465	4.286488	2.9952748	2.3195412	0.0	5.4170938	0.0	4.860409	4.665456	5.5017533	3.580201	3.674558	0.0	0.0	0.0	0.0
HIP1R	0.0	0.0	4.9181714	1.598631	0.0	4.947369	0.0	2.3033452	0.0	4.7698903	0.82199055	2.5166075	2.2461743	1.0107678	0.0	0.0	0.0	6.1770334	0.36862943	0.0	2.7739813	2.3043756	0.0	0.0	3.684777	4.088273	0.9691052	2.6281614	2.064091	1.1586461	5.7120953	0.0	0.0	6.2429338	0.0	0.0	2.9252234	0.0	5.3892283	3.3808672	4.6440372	1.3670355	3.4666984	1.1979597	0.38626775	0.0	3.7422118	3.468313	5.543888	0.0	0.0	2.0745544	0.0	0.0	2.7221742	0.0	3.962684	2.076475	2.8410661	3.1983535	2.3089745	0.0	4.265976	6.530086	2.9284697	4.2581415	0.0	0.0	5.7287626	4.3655076	3.053494	1.6987078	3.1835005	0.0	1.1888051	0.0	0.0	0.0	6.642663	0.0	5.638785	2.748031	0.0	0.0	0.0	4.8469863	3.0714915	1.5194674	2.35054	2.2480655	1.1771929	5.026005	1.6318026	6.269775	0.65549767	3.511722	0.0	0.0	3.8475013	3.112891	3.8432984	1.0370804	2.180566	0.0	0.9885292	5.6881433	2.6000645	0.0	5.69968	0.59234357	3.429946	2.249522	0.0	3.7899323	4.150922	4.409472	1.5054128	4.1535263	1.7446939	0.8010512	5.974451	0.0	5.6886206	0.29964948	0.0	0.0	0.0	4.009622	0.0	3.8951104	1.2545593	0.0	2.3297014	1.9065701	5.296601	0.0	6.5558486	1.2435962	3.6922424	0.0	0.0	4.0777345	3.9999933	4.5228233	0.0	0.0	0.0	1.1144125	0.0	0.0	6.2492614	0.0	0.0	0.0	0.0	4.533187	0.0	4.616419	1.8563744	1.5552732	0.0	1.1774542	0.0	0.0	0.0	6.574757	0.0	0.0	2.6212158	0.0	4.691212	0.0	0.0	2.2236788	0.0	0.0	0.90315795	0.0	0.0	6.8523884	0.0	0.0	0.0	5.4876556	0.0	0.0	1.6570176	0.0	3.9019794	1.060754	0.0	2.694222	2.7417333	5.9676194	0.62003094	0.0	2.3848104	0.0	4.301378	0.0	2.3098304	1.4990749	0.0	0.0	1.8387039	6.018192	0.0	6.6831694	0.0	4.7671356	2.7480412	4.581929	0.0	4.089651	2.367505	0.0	2.1435528	2.70707	6.080468	0.0	6.725088	1.0183688	3.5640364	0.0	0.0	4.1727166	2.8716614	4.7114396	1.913059	2.6872466	4.7196393	1.0340463	0.0	0.0	0.0	6.8305864	0.93407345	5.006082	2.6923804	0.0	0.0	3.3444033	4.5773787	1.6124212	3.041906	3.6782932	1.8739437	6.6457043	2.6816947	6.241515	0.49915367	3.7057781	0.0	0.0	3.8730228	4.7604	4.9440837	1.0115951	2.5968063	0.0	1.2560624	0.0	0.0	0.0	6.01675	0.69344646	0.0	2.7085683	0.0	0.0	5.221641	3.0441923	3.6713903
IFIT5	3.717356	5.0411744	4.9181714	0.0	0.0	3.0812392	3.6109648	1.9303343	0.0	4.7698903	3.239746	2.7872102	3.997918	1.6845983	0.0	4.4497876	0.0	3.8564408	3.4460275	0.0	2.8408399	3.150409	0.0	2.2557878	3.684777	1.9674737	2.472156	2.9836476	2.064091	0.94437766	0.0	2.9614475	0.0	2.7705529	2.6560495	0.0	2.2216904	4.659291	0.0	4.3099027	3.8414776	3.8346062	2.8142076	2.901253	1.50693	0.0	3.7422118	2.9470956	3.4075012	2.0687776	0.0	2.5137794	0.0	0.0	2.7221742	0.0	2.6941662	2.4607046	2.02954	1.6063364	0.40512705	0.0	0.0	2.8677623	2.1065197	0.0	3.6133077	4.6000013	0.0	2.9141407	3.053494	3.2725506	2.3341517	3.131139	0.7135368	0.0	0.0	0.0	3.081588	1.0133185	0.0	2.4275367	0.0	0.0	0.0	0.0	0.0	3.136671	2.02684	2.8266985	1.0824736	3.8614748	1.0352718	3.4072576	2.5579865	2.1598454	2.961826	4.8853755	3.6417165	1.339268	3.5150275	2.82347	2.7340708	3.412394	1.3081521	0.0	2.6000645	2.7956412	2.6653707	2.737524	4.3614125	2.3027794	2.7191632	0.0	0.0	3.2384808	3.062853	0.0	3.379198	1.1294758	0.0	3.7156801	3.1234913	2.429231	2.348846	4.1325936	0.0	2.5935187	0.0	3.4215076	3.0689619	0.0	4.401567	1.3376055	5.702432	3.5342045	3.8456976	3.2027755	0.0	3.131397	0.0	0.0	5.523555	3.429287	2.8549552	5.261457	0.0	0.8292101	0.0	0.0	3.2723157	2.6627276	0.0	5.7602453	0.0	0.0	4.847657	0.0	2.5373216	2.286227	0.0	0.96075624	0.0	0.0	4.339878	3.521097	3.4744024	0.0	2.3292768	4.096576	0.0	0.0	4.6910686	3.5864632	0.0	0.0	1.8521847	0.0	0.0	3.77904	0.0	0.0	0.0	5.4876556	0.0	0.0	2.0808141	1.9837939	0.0	0.6257481	0.0	2.694222	0.0	3.6159174	2.787848	0.0	2.3026185	0.0	0.0	3.7870247	3.686472	2.8255239	0.0	5.724889	0.45220163	0.0	4.89368	3.1420672	3.0695727	0.0	0.0	4.1868334	0.0	3.461545	3.120499	0.0	2.1435528	0.6712877	3.2224784	2.001141	3.1552372	2.1154625	0.0	3.5329967	0.0	4.5174	3.769576	3.3322265	2.8652296	3.1955435	0.0	1.7246811	0.0	4.48637	0.0	2.9328852	2.7586298	5.006082	2.231461	0.0	4.175741	3.3444033	2.9136992	2.6076553	3.4124718	2.3027542	0.88102514	2.5744426	0.0	3.7563126	2.9286826	3.175066	3.6477091	0.0	1.7116395	3.8126705	3.8530571	3.1497598	1.4239295	2.9952748	1.8493208	0.0	0.0	0.0	3.1126475	3.4013166	4.9326243	2.631743	0.0	0.0	3.712005	3.0441923	3.6713903
CSTF2T	0.0	0.0	4.9181714	2.3383148	0.0	0.0	1.8435115	2.8450198	0.0	0.0	3.2160995	3.0149846	2.2461743	2.6460378	0.0	0.0	0.0	3.5796845	3.2829986	0.0	3.5223374	3.150409	10.495856	3.096245	2.7928166	3.660302	3.301301	3.5064943	3.3985023	1.6107615	0.0	3.865731	0.0	3.1317418	2.315359	0.0	3.1503081	0.0	5.3892283	0.0	3.1700926	3.6653428	2.8142076	4.046997	2.5636764	0.0	4.6872745	2.1229956	3.119169	3.0799282	0.0	3.5226834	0.0	0.0	4.5481076	4.3999147	2.6941662	3.1247597	2.02954	3.1983535	1.316925	0.0	0.0	2.4477427	2.9284697	0.0	0.0	0.0	0.0	2.0938618	3.053494	3.4095466	0.0	4.0463624	1.3178319	0.0	0.0	0.0	2.7222679	2.343179	4.667454	3.031732	5.6421366	0.0	0.0	4.8469863	0.0	2.7787488	2.8379889	3.8203413	2.0234656	3.3253057	1.6318026	2.6234035	2.0824542	2.9886553	2.7353587	4.8853755	3.1134198	4.156439	2.6836357	2.7248778	2.7340708	2.893639	1.9305061	0.0	3.1034482	0.0	2.6653707	2.4774816	4.3614125	2.8948326	3.6052353	2.890636	3.6060047	2.7279925	2.9905114	0.0	2.511588	1.6452996	0.0	2.821512	2.237136	2.0812836	3.7314546	3.7447157	0.0	2.5935187	0.0	2.7117608	2.3667636	0.0	3.7094054	1.6499561	0.0	0.0	2.5889006	1.9014021	4.6353297	3.131397	0.0	4.6339326	0.0	3.9689033	3.8793707	0.0	0.0	1.894718	0.0	0.0	0.0	0.0	0.0	0.0	0.0	0.0	0.0	2.2991002	3.627317	4.2055526	0.0	1.9407266	0.0	3.8467448	0.0	2.6415884	2.4323483	0.0	3.7726262	4.096576	0.0	4.6679273	3.2136927	3.5864632	0.0	0.0	2.1636984	0.0	0.0	0.0	2.643743	0.0	0.0	0.0	0.0	0.0	2.5909991	0.0	3.227959	1.8933829	0.0	2.694222	0.0	3.0685925	1.3844502	0.0	3.3744888	0.0	4.301378	4.7337985	2.3098304	2.8255239	0.0	0.0	1.1943661	0.0	0.0	4.0579495	0.0	0.0	3.6364608	2.7521918	0.0	3.1719916	2.3081439	4.1309237	2.970297	1.6353573	3.2224784	2.001141	2.3087158	1.6094027	0.0	1.6392741	0.0	3.4241438	0.0	3.0100133	3.7082	0.0	4.7196393	1.4203018	0.0	3.933236	0.0	2.4394212	2.821932	5.006082	3.8816476	0.0	5.135265	4.8314223	3.4333892	2.4867675	3.041906	0.0	1.49756	2.5744426	3.5646443	2.2491426	2.238927	4.397825	2.412791	0.0	0.0	3.8126705	3.1187012	3.6061497	4.0133176	5.164674	2.2684886	0.0	2.991787	0.0	3.9092376	3.0713687	3.979107	3.9079778	0.0	0.0	3.712005	4.507575	4.057838
ZNF79	2.8230693	0.0	0.0	1.598631	0.0	4.5478344	3.3912668	2.4589849	0.0	0.0	2.5641828	1.7489655	3.6126704	2.048662	0.0	2.6353729	3.8364089	2.899434	3.0493069	3.6599655	2.44202	2.3043756	0.0	3.096245	3.4440076	1.9674737	2.945492	3.2686281	2.8803737	2.4644294	5.7120953	2.9614475	0.0	3.1317418	3.833661	0.0	3.2086563	0.0	4.675031	0.0	4.481307	2.5979078	1.5902952	2.287605	2.7062297	0.0	5.2534494	2.9470956	2.4127793	3.8920357	4.978639	2.5668845	0.0	0.0	2.7221742	0.0	2.216568	2.6202126	2.8410661	2.6116307	2.865837	0.0	0.0	2.5647547	2.575256	0.0	0.0	0.0	0.0	2.9141407	3.053494	3.0106318	0.0	0.0	2.887173	0.0	0.0	0.0	2.2426722	3.4835563	0.0	2.9881558	0.0	0.0	0.0	0.0	3.9830246	2.771847	3.2016811	2.919015	2.7338285	0.0	1.6318026	2.8308656	3.5499573	1.4511899	2.7353587	0.0	2.5320544	3.3478603	3.7116401	2.9157536	3.1331182	2.0757768	2.6809738	0.0	3.7716577	3.6878211	2.5687213	3.654475	0.0	2.920616	3.6052353	3.7899323	3.6060047	3.3220046	2.9143496	0.0	0.0	3.1487918	0.0	0.0	3.1234913	3.5946176	2.348846	3.2125852	0.0	2.5935187	2.7224004	2.9889588	2.6044958	0.0	3.7094054	2.76634	0.0	3.5342045	2.9427087	3.4026082	3.6922424	0.0	0.0	4.0777345	0.0	2.5573542	2.8549552	0.0	0.0	2.9263895	0.0	4.53336	3.2723157	1.4737506	0.0	3.3025851	0.0	0.0	0.0	0.0	2.6419923	2.286227	0.0	2.160235	0.0	2.9436877	0.0	1.8560263	3.4161599	0.0	2.4332933	5.053783	4.691212	4.6679273	4.439161	2.2236788	0.0	0.0	2.8260064	0.0	0.0	2.8804808	4.7680545	0.0	0.0	0.0	0.0	0.0	2.0808141	2.7888186	3.6039786	2.4894378	0.0	3.5782254	4.1752214	2.058991	3.450591	0.0	2.2856028	0.0	0.0	5.300574	4.07322	3.054233	0.0	0.0	2.7052917	0.0	3.941414	2.2968805	3.5960848	0.0	2.7480412	2.7521918	0.0	3.461545	2.7707593	0.0	3.4925535	2.4002979	0.0	2.808659	2.4888976	3.3548253	4.501719	3.2418954	0.0	1.7797017	3.769576	3.3322265	2.4663122	3.5706644	0.0	2.1219537	0.0	3.0247128	6.837512	3.5922298	3.247855	0.0	2.047414	0.0	0.0	0.0	2.9136992	2.9005067	3.7070436	3.1486046	2.9511156	3.4479516	2.6816947	2.586245	3.3354907	3.175066	3.8047872	0.0	2.4726584	0.0	3.1187012	2.663283	2.5968063	4.454276	2.4626794	0.0	0.0	0.0	2.8825917	3.5224845	3.979107	2.3413594	3.674558	0.0	3.712005	0.0	0.0
AP002360.1	0.0	0.0	0.0	2.3383148	0.0	0.0	2.627058	2.9537206	0.0	0.0	4.233732	3.2116525	4.157775	2.6246126	4.7144547	0.0	3.8364089	2.5300136	2.3436236	0.0	3.6270719	2.3043756	0.0	3.096245	4.0714917	3.4838665	4.1697536	3.2686281	3.3985023	2.5428042	0.0	0.0	0.0	3.4203687	2.551178	0.0	3.4454446	0.0	4.118033	0.0	2.6631238	3.7354486	2.8142076	3.1317375	2.8359554	0.0	0.0	2.9470956	2.7584429	2.534302	0.0	3.157575	0.0	0.0	0.0	3.8487232	4.122291	2.6202126	0.0	2.8347778	1.7651615	0.0	0.0	1.8527635	2.575256	0.0	0.0	0.0	0.0	2.0938618	3.053494	2.6168153	0.0	0.0	1.1888051	0.0	0.0	0.0	0.0	1.0133185	0.0	2.0992298	0.0	0.0	0.0	0.0	0.0	3.8606138	4.2817483	3.0057776	2.7747943	0.0	3.2320464	3.501317	2.7397826	2.632967	1.0921053	4.8853755	3.401616	1.339268	3.2243085	3.9207225	3.621361	0.0	3.149469	0.0	2.6000645	4.6307306	3.204984	2.3870265	0.0	3.219587	0.0	2.890636	0.0	3.2384808	3.9164243	4.1535263	3.0096538	2.784393	3.7415013	2.821512	3.1234913	2.6037388	2.348846	2.3603785	0.0	2.5935187	2.7224004	1.2556832	4.062411	0.0	4.096604	2.9486356	3.7832437	0.0	3.6025944	3.4026082	5.2008114	0.0	0.0	0.0	3.9999933	2.5573542	3.996709	5.261457	0.0	2.9263895	6.0966716	4.53336	2.760144	2.1874068	0.0	3.3025851	0.0	3.979047	0.0	3.1445382	3.9866054	3.6591668	4.691212	2.669602	0.0	2.9436877	0.0	3.1473517	2.0280032	0.0	3.6484497	0.0	0.0	0.0	3.2136927	3.5864632	0.0	0.0	2.6371303	0.0	0.0	2.8804808	4.0659623	0.0	0.0	0.0	0.0	0.0	3.9742112	2.7888186	3.227959	3.0106258	0.0	3.5782254	4.1752214	3.1848056	2.0777383	0.0	3.333683	3.044661	0.0	3.7870247	3.686472	3.156288	0.0	0.0	2.784509	0.0	0.0	2.2968805	3.0695727	0.0	0.0	2.7521918	0.0	3.461545	3.860124	5.6599174	3.8751855	2.8323708	0.0	2.808659	2.7931943	3.2420576	0.0	3.5329967	0.0	3.4241438	2.8716614	2.331086	3.592669	1.8954635	4.161798	2.7797751	0.0	3.0247128	0.0	3.5922298	2.2149494	0.0	3.3218102	0.0	0.0	0.0	2.9136992	3.9634266	3.7070436	4.6208167	3.0763662	2.5744426	5.282167	3.157871	3.2122087	2.3265557	1.9573042	0.0	2.4726584	3.8126705	2.7579923	3.8288152	2.9509559	2.9952748	2.6735935	0.0	2.991787	0.0	3.3110137	2.3252203	3.979107	3.6467884	0.0	0.0	0.0	3.0441923	3.6713903
SLC35E2	0.0	0.0	0.0	4.1067224	0.0	0.0	0.89758235	3.1492624	0.0	0.0	3.4570644	2.5166075	2.7260349	2.9855623	0.0	0.0	0.0	2.9527555	2.6416066	0.0	3.27079	3.150409	0.0	4.0093293	2.7928166	3.4838665	3.774897	3.2686281	4.3284216	3.6560197	5.7120953	3.865731	0.0	1.9678499	3.2984254	0.0	3.469507	0.0	4.118033	3.3808672	4.2978597	3.2522886	2.328325	1.8433005	3.3519437	0.0	0.0	3.8503892	2.6521654	3.1680443	4.978639	3.157575	2.7943282	7.60918	0.0	0.0	3.578165	2.2813435	0.0	2.6116307	2.062541	0.0	0.0	1.8527635	3.4488397	0.0	0.0	0.0	0.0	2.0938618	3.053494	2.2781212	3.7145348	0.0	2.756676	0.0	0.0	0.0	0.0	3.0232272	4.667454	2.896844	0.0	0.0	0.0	0.0	3.0714915	3.4188008	2.8379889	2.622198	3.229969	0.0	2.6432786	2.9835258	2.7397826	3.511722	2.4666	0.0	3.8475013	3.112891	2.7744215	3.355417	2.879699	3.7931523	3.0911586	0.0	3.4758987	2.7956412	2.4651291	2.8935153	3.429946	3.1631057	3.6052353	3.7899323	2.7198741	3.546972	3.29081	0.0	2.511588	3.3720975	3.7415013	0.0	2.550299	2.8077629	3.1998029	0.0	0.0	0.0	0.0	3.4215076	2.490521	0.0	2.3297014	2.8296993	3.7832437	3.5342045	2.716723	3.7345388	3.6922424	4.046636	0.0	3.1607387	0.0	4.6685367	3.6114862	5.261457	0.0	3.1321034	0.0	0.0	2.760144	2.1874068	0.0	4.2275596	0.0	3.979047	0.0	3.1445382	3.9048193	2.7690697	0.0	3.2975454	0.0	3.8467448	0.0	3.1473517	3.2921083	0.0	3.4642758	4.096576	0.0	4.6679273	4.1337643	2.2236788	0.0	7.2110806	2.992993	0.0	0.0	0.0	4.459303	0.0	0.0	0.0	0.0	0.0	3.2103293	1.9837939	1.9221236	2.7445083	0.0	0.0	4.5701556	3.1278691	3.3401973	0.0	3.1390111	4.508085	0.0	3.7870247	2.3098304	2.944406	0.0	0.0	2.822544	0.0	0.0	3.1420672	2.8405044	4.7671356	2.7480412	3.6409445	0.0	3.1719916	2.583176	0.0	2.1435528	2.0792243	3.2224784	3.7018442	1.2129674	2.489369	0.0	2.3868608	0.0	1.7797017	0.0	2.0085871	2.5305088	1.8954635	3.2402294	3.0223258	0.0	0.0	0.0	1.6835259	2.3922517	5.006082	3.1626346	0.0	0.0	0.0	3.4333892	2.956212	2.5419748	4.369462	2.8978033	3.98816	0.0	1.8084544	2.4717667	0.0	1.9573042	0.0	2.9682724	0.0	3.647209	2.8271756	3.2350783	2.9952748	2.8575695	0.0	0.0	0.0	1.8277763	2.3252203	0.0	2.850938	0.0	0.0	3.712005	3.0441923	2.2967858
ALKBH7	0.0	0.0	5.894114	1.598631	0.0	3.9933865	2.627058	2.8450198	0.0	3.8218248	3.477099	3.805959	3.6126704	3.15952	5.6867137	3.5143385	0.0	4.0645337	3.660498	3.6599655	3.9433146	4.0667906	0.0	5.2764783	4.2318506	3.8174922	2.8999443	2.6281614	2.064091	1.6584797	0.0	0.0	0.0	2.7705529	2.315359	6.0658092	3.2086563	0.0	4.118033	0.0	3.544493	3.3449025	3.707818	3.3304222	2.4054773	0.0	3.7422118	2.1229956	3.7019775	2.7778022	0.0	3.7691822	4.233523	0.0	2.7221742	4.3999147	3.962684	1.7483264	2.02954	2.0240233	1.2398032	0.0	0.0	2.27532	1.4077638	0.0	3.6133077	0.0	0.0	2.9141407	3.053494	2.952017	2.3341517	4.6019216	1.9948778	0.0	0.0	0.0	3.8139918	3.4835563	4.667454	3.1939585	0.0	7.4507437	0.0	4.286873	3.0714915	3.1997423	3.3540769	2.8266985	2.1272893	2.4625025	2.6432786	2.6234035	2.409715	1.4511899	1.0921053	0.0	3.7482748	3.3478603	3.4613826	2.9157536	3.4453666	3.412394	2.2189224	0.0	1.8203092	0.0	2.8411765	2.3395796	3.429946	2.9459465	5.108919	2.890636	0.0	3.1498225	2.4582448	0.0	2.511588	1.5751448	0.0	2.821512	1.8365897	1.6218096	3.1998029	0.0	0.0	3.4687634	0.0	1.9167074	2.2313852	0.0	4.401567	1.7839612	0.0	0.0	1.691316	1.2435962	0.0	0.0	0.0	0.0	0.0	2.5573542	2.8549552	0.0	0.0	1.1144125	0.0	0.0	3.948283	1.4737506	0.0	0.0	0.0	0.0	0.0	2.2991002	3.2834108	3.6591668	0.0	1.9407266	0.0	0.0	0.0	1.8560263	2.9253483	0.0	3.2931497	0.0	0.0	0.0	3.2136927	2.2236788	6.6829963	0.0	2.6371303	0.0	0.0	0.0	0.0	0.0	0.0	0.0	0.0	0.0	3.512133	2.7888186	3.6039786	2.6226027	0.0	2.694222	3.6296446	3.8451445	2.4760497	0.0	3.3253815	3.9544804	4.301378	3.7870247	2.3098304	3.651747	0.0	0.0	1.1943661	0.0	4.89368	3.6714995	2.231931	0.0	2.7480412	2.7521918	0.0	3.461545	2.4245198	0.0	0.0	1.4037127	3.2224784	0.0	2.4888976	1.7258116	0.0	2.3868608	0.0	1.7797017	0.0	2.0085871	3.13673	1.8954635	3.2402294	2.5919774	0.0	3.933236	0.0	2.9328852	2.9407673	5.006082	3.5368214	0.0	4.175741	4.271576	4.1159234	2.1148422	3.041906	2.3027542	1.5675105	0.0	0.0	2.8593078	2.106708	2.3265557	1.9573042	0.0	2.4726584	0.0	4.1154385	3.7492878	4.618482	3.90185	3.0811365	0.0	2.991787	0.0	3.3110137	3.834767	3.979107	4.0327396	0.0	0.0	5.221641	3.0441923	5.0138617
HTRA2	0.0	0.0	0.0	2.3383148	0.0	0.0	2.1543777	2.3033452	0.0	3.8218248	3.1676106	3.2116525	3.3730326	2.881021	4.7144547	2.6353729	0.0	3.1482792	2.7703032	0.0	2.8837504	0.0	0.0	3.096245	3.8910532	2.7701216	2.9896455	2.9836476	3.7789252	2.7552218	0.0	0.0	0.0	2.9624212	3.0896082	0.0	2.5721464	4.659291	4.118033	4.3099027	4.2978597	2.6712842	1.5902952	3.1317375	2.0250561	0.0	0.0	3.468313	3.1968317	2.0687776	4.978639	2.8922522	3.6864061	0.0	3.6084936	0.0	3.0523686	2.7638273	0.0	1.6063364	1.6205467	0.0	0.0	2.5267954	2.1065197	0.0	0.0	0.0	4.1972084	2.9141407	0.0	2.3705354	3.1835005	0.0	1.9948778	0.0	0.0	0.0	2.7222679	2.6070921	0.0	2.7993598	0.0	0.0	0.0	4.286873	3.0714915	3.1420338	3.3540769	2.098166	2.8178997	0.0	2.3779564	3.1476574	2.8300657	3.2737653	3.1575198	0.0	2.7529063	2.4830256	3.016831	2.959772	4.0484614	2.893639	2.8452203	5.6881433	2.6000645	2.7956412	3.4952776	2.8935153	3.429946	2.9625897	3.6052353	0.0	3.6060047	2.5999837	2.7919927	4.1535263	3.673125	2.709959	4.6865363	0.0	3.1700342	2.7593975	2.348846	0.0	0.0	1.814692	0.0	2.7117608	2.6044958	0.0	2.3297014	2.6306083	0.0	3.5342045	3.2266116	3.2027755	4.6353297	0.0	0.0	0.0	0.0	3.429287	3.0843658	0.0	5.5822163	1.894718	0.0	0.0	0.0	2.6627276	0.0	0.0	0.0	0.0	0.0	0.0	3.1477783	3.418793	4.691212	3.250502	0.0	0.0	0.0	3.521097	2.7478228	0.0	3.186618	0.0	0.0	0.0	3.7458646	0.0	0.0	0.0	3.069757	0.0	0.0	2.8804808	3.523439	0.0	6.9487643	0.0	0.0	0.0	3.0318887	3.3024588	2.718002	2.8569105	0.0	4.1223526	0.0	3.2395804	2.5440335	7.588696	2.7122018	3.044661	0.0	0.0	3.686472	3.3409994	0.0	0.0	2.437632	0.0	0.0	3.1420672	2.231931	0.0	0.0	4.1868334	0.0	4.089651	2.4245198	0.0	2.970297	2.3638597	3.2224784	2.808659	3.2582035	2.5537856	3.5640364	1.6392741	0.0	2.5526485	0.0	3.3322265	3.329495	3.5706644	0.0	2.7797751	0.0	3.0247128	6.837512	4.0430684	2.6924224	0.0	2.9689639	5.496284	4.175741	3.3444033	2.9136992	3.009846	4.343083	3.1486046	3.1001623	0.0	2.6816947	3.2867837	3.3933938	3.175066	1.9573042	0.0	3.336471	2.9118526	2.536994	3.1497598	3.2350783	3.90185	3.0811365	0.0	2.991787	0.0	3.3110137	3.1233807	0.0	3.0608494	0.0	0.0	0.0	3.9539814	2.2967858
RCCD1	4.6614447	0.0	0.0	3.188121	0.0	0.0	3.8015854	3.054802	0.0	0.0	2.6011658	2.1832523	3.3730326	2.9855623	4.7144547	4.0565896	0.0	2.4580781	3.0991719	0.0	3.0624645	3.6801677	0.0	3.6238494	3.4440076	3.8174922	3.824499	2.9836476	3.3985023	3.6560197	0.0	2.9614475	0.0	2.9624212	3.6928573	0.0	3.4931746	0.0	4.118033	4.8704133	4.0876403	2.9908388	2.8142076	3.1317375	3.0109906	0.0	0.0	0.0	2.5374317	2.6611834	0.0	3.2252088	0.0	0.0	0.0	0.0	0.0	2.5158567	3.3573046	3.0279887	1.792423	0.0	0.0	1.5077713	3.2119904	4.2581415	0.0	0.0	0.0	2.9141407	0.0	2.8271198	3.7145348	3.131139	2.3965602	0.0	4.923852	0.0	2.7222679	3.0232272	0.0	2.8730834	0.0	0.0	0.0	0.0	4.93667	3.0191927	2.6147542	2.8266985	3.1951816	0.0	3.5229342	1.8242801	3.0210521	3.2737653	3.1575198	0.0	3.1134198	3.112891	2.6836357	3.0439737	2.879699	3.7931523	3.2804894	0.0	1.8203092	3.6878211	2.6653707	3.106919	0.0	3.280593	2.7191632	3.7899323	2.7198741	2.7279925	2.7042472	0.0	3.0096538	3.322999	5.2527018	2.821512	1.9476236	3.3552723	2.348846	0.0	0.0	0.0	0.0	2.7117608	2.2313852	0.0	2.3297014	1.6499561	0.0	0.0	2.119113	2.351527	4.6353297	0.0	0.0	3.1607387	0.0	3.0582142	1.8048484	0.0	5.5822163	2.850739	0.0	0.0	1.9587756	3.748677	0.0	3.3025851	0.0	3.0677507	0.0	4.060569	3.4655871	3.418793	0.0	3.8004522	0.0	3.8467448	0.0	2.6415884	3.584275	0.0	3.4070272	0.0	0.0	0.0	4.439161	2.2236788	0.0	0.0	3.2782154	0.0	0.0	2.8804808	3.523439	0.0	0.0	0.0	0.0	0.0	3.2652202	3.3024588	3.6039786	3.1930084	7.950858	4.1223526	5.134731	2.803643	3.4855886	0.0	3.5125136	3.044661	0.0	0.0	2.3098304	2.553599	0.0	0.0	3.12609	0.0	0.0	2.2968805	3.440996	0.0	3.6364608	0.0	0.0	2.3237882	2.5322049	0.0	2.970297	2.9960742	0.0	3.7018442	2.4888976	2.6745837	3.5640364	2.3868608	0.0	1.7797017	0.0	2.5945005	2.9615195	0.0	3.2402294	3.494165	0.0	3.0247128	0.0	0.0	3.4213903	0.0	3.3561766	0.0	0.0	0.0	2.9136992	3.6283119	2.5419748	4.0648785	3.3187447	2.5744426	4.5023537	3.088821	3.8306909	0.0	3.2705395	0.0	3.336471	2.9118526	3.4070222	3.8288152	2.5968063	3.90185	3.618355	0.0	4.4504695	0.0	3.1126475	3.669673	0.0	3.7950776	3.674558	0.0	5.221641	4.507575	4.362336
PPP1R14A	0.0	0.0	6.4709673	3.7193313	0.0	6.500817	0.89758235	0.6436596	0.0	7.310099	3.0115244	1.7489655	6.095844	2.6246126	4.7144547	4.0565896	0.0	4.791196	1.7350911	3.6599655	2.3532045	2.3043756	0.0	2.2557878	5.027936	2.4239118	2.5330973	2.9836476	6.014223	2.710647	5.7120953	0.0	0.0	4.6590905	1.6823947	0.0	1.8339335	0.0	0.0	4.8704133	1.8746063	2.8077095	3.1770308	7.3806877	4.7100973	0.0	0.0	2.1229956	4.2676163	1.3772099	0.0	2.8500278	2.7943282	0.0	2.7221742	5.365334	3.578165	2.076475	2.02954	5.0309553	4.1106234	0.0	4.265976	3.309065	0.0	0.0	3.6133077	4.6000013	0.0	0.0	0.0	2.07338	0.0	4.6019216	3.7862184	0.0	0.0	0.0	3.608595	1.6026933	0.0	1.8783363	0.0	0.0	5.075136	3.358951	0.0	1.9446356	2.02684	5.815555	3.2806265	3.8614748	2.0525894	4.0638747	2.0070467	3.511722	1.7065076	0.0	2.7529063	4.8351216	2.3709645	1.4612409	1.9360825	5.7129097	3.1147664	0.0	0.0	3.6878211	3.3281941	1.5167938	3.429946	0.6196146	0.0	0.0	2.7198741	1.9308001	1.2811816	0.0	6.640273	1.5751448	3.7415013	0.0	2.237136	0.7591866	3.1998029	0.0	0.0	1.814692	4.8579063	1.2556832	1.7267895	0.0	5.053811	2.70007	3.7832437	0.0	3.534831	1.2435962	0.0	0.0	0.0	0.0	3.9999933	0.0	0.0	0.0	0.0	4.1136136	6.0966716	0.0	1.9587756	0.0	0.0	0.0	0.0	0.0	0.0	0.0	1.2081941	1.5552732	5.6630163	3.627135	0.0	2.9436877	5.303809	3.8176703	0.9103816	0.0	0.7636318	0.0	0.0	4.6679273	2.3613782	2.2236788	0.0	0.0	3.8994155	0.0	0.0	4.3285394	0.0	0.0	0.0	0.0	0.0	4.671384	2.0808141	0.0	6.200358	3.9939272	0.0	0.0	2.7417333	4.555848	1.3844502	0.0	0.8558646	0.0	0.0	3.7870247	2.3098304	0.0	0.0	0.0	3.0639393	0.0	0.0	3.6714995	1.1586868	0.0	0.0	0.0	0.0	0.0	1.6230426	0.0	3.8751855	3.6836824	3.2224784	0.0	4.1273646	1.1903204	3.5640364	1.6392741	0.0	3.718938	3.769576	2.331086	2.328656	1.8954635	5.4345355	4.53683	6.798023	0.0	0.0	4.783742	1.6438011	0.0	1.8685071	0.0	4.175741	4.271576	2.9136992	1.3604934	1.7705873	4.6208167	3.6279252	2.5744426	0.0	3.7563126	1.4079165	0.0	0.0	0.0	0.0	4.7604	0.9714107	3.230072	3.854517	5.9946833	3.6585655	0.0	2.991787	0.0	5.0388613	2.5697672	4.9326243	2.4347703	0.0	0.0	0.0	4.9066687	4.057838
LINC01229	2.8230693	5.0411744	0.0	2.3383148	0.0	3.0812392	0.89758235	2.5994568	0.0	0.0	4.685075	5.4429812	3.8181152	4.036441	0.0	2.6353729	0.0	2.4580781	2.2584085	4.6017394	4.0126185	3.6801677	0.0	0.0	1.5736678	0.0	4.349926	5.0042434	2.064091	4.2691646	0.0	0.0	0.0	0.0	2.315359	5.087187	3.9518082	0.0	0.0	0.0	0.0	4.49056	5.137047	3.929379	4.4714174	0.0	3.7422118	4.4016204	2.4127793	2.8856955	4.978639	3.8356063	0.0	0.0	0.0	0.0	1.4977055	2.001167	2.8410661	3.0279887	3.068995	0.0	0.0	1.8527635	0.0	0.0	0.0	0.0	4.1972084	2.0938618	0.0	3.066958	4.658512	4.0463624	2.3965602	0.0	0.0	0.0	1.519222	2.0199318	0.0	3.0530362	0.0	0.0	0.0	0.0	3.0714915	4.0234623	4.892442	3.669046	3.7482467	0.0	2.8673031	2.8468792	2.1067386	3.2737653	0.0	0.0	0.9684886	3.7270308	2.3709645	3.852311	4.1087956	3.412394	2.7876344	0.0	0.0	5.1961493	2.1004918	2.363498	3.429946	3.6322536	0.0	0.0	3.6060047	2.3038485	4.010883	0.0	2.511588	3.452564	0.0	0.0	1.4406502	1.8234638	2.348846	0.0	0.0	0.0	2.7224004	0.0	3.800689	0.0	3.1785595	3.9408019	3.7832437	0.0	3.310056	2.351527	0.0	0.0	0.0	0.0	0.0	1.7837231	4.6970644	0.0	0.0	4.648355	0.0	0.0	1.9587756	3.9278436	3.6197865	0.0	0.0	0.0	0.0	2.2991002	5.3641567	5.8867164	4.691212	4.7477283	0.0	2.9436877	0.0	3.8176703	2.7478228	0.0	4.831927	4.096576	0.0	4.6679273	2.3613782	3.9711587	0.0	0.0	3.2120204	0.0	0.0	2.8804808	3.523439	0.0	0.0	0.0	0.0	0.0	4.893129	4.227426	3.6039786	4.134371	0.0	0.0	3.6296446	2.9421914	1.8814849	0.0	4.118559	0.0	0.0	5.300574	2.3098304	3.5047238	0.0	0.0	3.5454333	0.0	0.0	2.2968805	1.7928896	0.0	0.0	0.0	0.0	0.0	3.8181868	6.0678034	2.1435528	3.4859498	3.2224784	0.0	2.9242325	2.1154625	4.501719	2.3868608	0.0	0.0	0.0	2.331086	5.0634356	5.385646	3.2402294	3.8279986	0.0	3.0247128	0.0	3.2999012	2.6924224	5.006082	4.7263355	0.0	5.135265	3.3444033	2.093472	4.016798	5.01592	3.1486046	3.4725142	0.0	0.0	1.9707727	1.7992138	3.175066	2.412791	0.0	1.7116395	3.8126705	1.9569007	4.8551836	4.9679413	4.852766	4.709582	0.0	3.8981285	0.0	2.8825917	3.0174112	3.979107	4.6015096	0.0	0.0	0.0	0.0	3.6713903
PEX19	0.0	0.0	0.0	3.9259906	0.0	0.0	2.627058	1.9303343	0.0	3.8218248	3.7150068	2.7872102	3.6126704	5.943216	0.0	2.6353729	0.0	3.5102434	3.194011	3.6599655	3.5886817	3.150409	0.0	4.564116	3.684777	3.660302	2.3419602	3.2686281	2.064091	5.2193775	0.0	0.0	0.0	3.4203687	1.6823947	0.0	3.0895002	0.0	0.0	0.0	0.0	2.741109	3.4666984	0.0	5.7578855	0.0	3.7422118	2.1229956	3.1968317	2.7778022	0.0	3.4109418	0.0	0.0	2.7221742	2.9455376	3.339089	2.9753628	3.3573046	2.6116307	4.5345383	0.0	0.0	2.5267954	0.0	4.2581415	3.6133077	0.0	0.0	3.4338512	4.5176916	3.3653111	2.3341517	3.131139	4.732962	0.0	0.0	0.0	3.608595	2.6070921	0.0	3.031732	0.0	0.0	0.0	4.286873	0.0	2.8194802	2.8379889	2.919015	5.144054	4.558182	1.6318026	2.6959233	2.9690151	3.2737653	2.7353587	0.0	3.7482748	2.4830256	3.016831	2.9379306	1.9360825	2.0757768	4.770362	0.0	1.8203092	2.7956412	2.9978669	2.876993	0.0	2.9375522	0.0	3.7899323	4.150922	2.7279925	3.5136595	0.0	1.7446939	4.408845	0.0	0.0	2.0507193	2.429231	3.1998029	0.0	0.0	0.0	2.7224004	2.3683228	2.90067	0.0	3.1785595	4.832468	4.7298756	0.0	2.9427087	1.2435962	0.0	0.0	0.0	4.0777345	0.0	2.5573542	1.8048484	0.0	0.0	4.9496946	0.0	0.0	2.760144	1.4737506	0.0	0.0	0.0	3.979047	4.847657	0.0	2.5373216	3.6591668	4.691212	5.3485813	0.0	0.0	0.0	2.6415884	2.4323483	0.0	2.5568743	0.0	4.691212	0.0	0.0	3.9711587	0.0	0.0	4.975237	0.0	0.0	2.8804808	4.0659623	0.0	0.0	0.0	0.0	0.0	2.6744828	1.9837939	1.9221236	5.36397	0.0	2.694222	2.7417333	2.729037	2.6710854	0.0	2.810644	0.0	0.0	0.0	3.686472	2.553599	0.0	0.0	4.421629	6.018192	0.0	2.2968805	2.8405044	0.0	0.0	0.0	0.0	2.8093476	2.6324074	4.1309237	2.1435528	4.543327	0.0	2.808659	3.6093042	2.8895068	3.5640364	2.8768158	0.0	2.5526485	3.769576	3.1800966	2.9615195	1.8954635	3.2402294	5.4511642	6.798023	0.0	0.0	2.4394212	2.55013	0.0	3.1496313	0.0	0.0	0.0	2.9136992	2.4613252	2.5419748	3.6782932	4.7523155	3.4479516	0.0	2.4823904	2.4717667	2.3265557	0.0	0.0	3.336471	4.362997	2.536994	2.8271756	2.1264133	4.454276	5.8343534	0.0	2.991787	0.0	2.6087596	3.3144877	3.979107	3.2780697	0.0	0.0	4.6558824	3.0441923	2.2967858
LRRTM3	0.0	0.0	5.894114	2.3383148	0.0	0.0	0.89758235	5.186821	0.0	0.0	3.1676106	2.5166075	8.119321	4.0283055	0.0	2.6353729	7.200975	2.899434	1.967632	4.6017394	7.336266	3.6801677	0.0	3.096245	4.0714917	3.0491197	1.9534061	2.9836476	8.717625	3.2516646	0.0	4.815381	0.0	1.5564202	0.91367733	0.0	8.141727	0.0	3.1988137	6.064343	2.6631238	2.6712842	2.8142076	7.9093995	4.808214	0.0	0.0	5.2447243	2.6521654	0.6159357	0.0	7.8543553	0.0	0.0	2.7221742	6.845009	2.216568	1.6531377	0.0	6.9143186	3.2371573	0.0	0.0	2.026035	2.575256	0.0	0.0	0.0	0.0	3.8151217	0.0	1.6987078	0.0	7.663863	2.8014994	0.0	0.0	0.0	2.2426722	2.0199318	0.0	6.717843	0.0	0.0	6.053578	3.358951	0.0	1.9198745	1.6088449	8.857086	3.2663336	0.0	1.0352718	1.6157969	0.89742535	1.4511899	1.7065076	0.0	0.9684886	5.2948313	1.1711175	2.095286	2.7340708	6.508428	1.5350701	4.715857	1.8203092	2.7956412	2.1004918	1.1822058	3.429946	5.424037	3.6052353	0.0	4.545512	1.0875078	0.8618439	0.0	6.112406	2.548474	0.0	0.0	1.4406502	1.1071701	0.0	0.0	0.0	0.0	2.7224004	0.0	1.5099102	0.0	7.5719013	2.9486356	0.0	0.0	2.119113	1.2435962	0.0	0.0	0.0	0.0	3.9999933	1.7837231	2.5820377	0.0	8.725122	3.8282363	0.0	0.0	0.0	2.6627276	3.6197865	0.0	0.0	0.0	0.0	0.0	4.7426977	0.0	7.6415014	3.7336025	0.0	0.0	5.876546	5.019751	0.9103816	0.0	7.5823245	4.096576	0.0	5.639268	6.1569705	0.0	0.0	0.0	2.1636984	0.0	0.0	0.0	0.0	0.0	0.0	0.0	0.0	0.0	3.0938537	2.7888186	7.9936304	3.1495285	0.0	0.0	0.0	2.729037	1.7723445	0.0	7.5440187	0.0	4.301378	0.0	3.686472	0.0	0.0	0.0	2.930979	0.0	0.0	0.0	1.1586868	0.0	0.0	0.0	0.0	0.0	1.6230426	0.0	7.3966556	2.4532857	0.0	0.0	0.7303746	1.1903204	0.0	0.0	0.0	0.0	5.0265956	1.592598	3.399924	0.0	8.509087	2.8652372	0.0	3.0247128	0.0	1.6835259	2.2149494	0.0	7.139239	0.0	0.0	7.451072	3.4333892	1.466599	2.5419748	7.074201	2.1265547	2.5744426	0.0	1.9707727	1.4079165	0.0	1.9573042	0.0	0.0	4.362997	2.2759092	2.4110441	0.0	8.934189	3.4452713	0.0	0.0	0.0	2.8825917	0.69344646	0.0	7.0328016	0.0	0.0	0.0	7.672197	0.0
ZNF578	0.0	0.0	0.0	3.188121	5.515344	3.0812392	1.8435115	2.1288617	0.0	4.7698903	3.239746	3.805959	3.0855033	2.8989792	0.0	2.6353729	0.0	3.7993643	2.0712073	3.6599655	3.4527943	2.3043756	0.0	2.2557878	3.684777	2.4239118	2.945492	2.9836476	4.3284216	2.3235297	0.0	0.0	0.0	4.207196	2.4380815	0.0	3.4931746	0.0	0.0	3.3808672	3.1700926	2.9323409	3.4666984	3.505027	1.789129	0.0	0.0	4.152173	3.7019775	1.3772099	4.978639	3.1225307	0.0	0.0	3.6084936	0.0	4.516468	2.076475	2.02954	3.1983535	2.4695935	0.0	0.0	4.08566	3.2119904	4.2581415	0.0	0.0	0.0	3.4338512	0.0	2.6168153	2.3341517	3.131139	2.756676	0.0	0.0	0.0	3.8139918	2.343179	0.0	3.3908656	0.0	0.0	5.075136	3.358951	0.0	3.1312888	3.2016811	3.5000052	2.7578664	2.4625025	2.0525894	3.7934115	2.1306212	3.511722	1.7065076	0.0	2.7529063	1.339268	3.8007336	3.3051171	3.348603	4.740156	2.7428846	0.0	0.0	0.0	3.6450036	2.3152575	4.3614125	3.2333689	3.6052353	4.3397017	2.7198741	3.8009787	2.7919927	4.1535263	4.1258707	1.9889504	0.0	2.821512	3.7626145	1.3873172	4.119079	2.3603785	0.0	4.009622	2.7224004	2.3683228	1.9152857	0.0	2.3297014	2.3135417	0.0	4.470556	3.2266116	0.0	4.6353297	0.0	0.0	3.1607387	3.9999933	3.9689033	3.4562407	0.0	0.0	2.7709014	0.0	0.0	3.948283	2.1874068	4.559881	3.3025851	0.0	3.0677507	0.0	2.2991002	3.1477783	2.286227	0.0	2.3507128	0.0	0.0	0.0	3.521097	1.2136981	0.0	3.3010275	0.0	0.0	0.0	2.3613782	3.0603342	0.0	0.0	2.1636984	0.0	0.0	0.0	0.0	0.0	0.0	0.0	0.0	4.671384	3.2103293	3.3024588	3.227959	1.8933829	0.0	2.694222	0.0	3.8451445	0.8522883	0.0	3.1764162	0.0	0.0	3.7870247	3.686472	2.6959589	0.0	0.0	2.437632	0.0	0.0	2.2968805	3.440996	4.7671356	0.0	4.1868334	0.0	2.3237882	2.6800144	0.0	2.1435528	2.9841204	0.0	2.808659	4.0142307	1.9337521	5.469521	1.6392741	0.0	3.718938	0.0	2.8171647	3.1773984	4.32502	0.0	2.254574	0.0	0.0	0.0	3.2999012	1.7775501	5.006082	3.238288	0.0	6.114593	3.3444033	3.8146484	3.2216554	3.041906	4.0648785	3.0025277	2.5744426	0.0	3.6161234	2.106708	3.7057781	0.0	0.0	2.9682724	0.0	3.4070222	2.877915	2.9509559	2.9952748	2.592889	0.0	2.991787	0.0	3.6409132	2.4927673	3.979107	2.828164	0.0	0.0	3.712005	0.0	2.2967858
SMPD1	0.0	0.0	4.9181714	3.188121	0.0	0.0	2.8156965	1.9303343	0.0	3.8218248	2.5641828	2.1832523	2.7260349	2.3391182	0.0	2.6353729	0.0	3.053827	3.5572445	3.6599655	2.1918297	2.3043756	0.0	4.0093293	2.3083637	2.4239118	3.032488	1.4475573	2.8803737	1.7046698	0.0	2.9614475	0.0	2.5491955	2.551178	0.0	1.9750861	0.0	3.1988137	0.0	3.544493	2.9908388	2.328325	2.6268127	2.77255	0.0	3.7422118	2.1229956	2.950051	2.6611834	0.0	2.4013183	0.0	0.0	3.6084936	3.8487232	4.265986	2.6696897	2.02954	2.0240233	1.5897989	0.0	0.0	2.2287903	2.575256	0.0	3.6133077	4.6000013	4.1972084	0.0	3.9638813	2.5393012	3.1835005	0.0	1.6474209	0.0	0.0	0.0	2.7222679	2.0199318	0.0	2.2171638	0.0	0.0	0.0	4.286873	0.0	3.2403083	3.6176996	2.7280688	2.1534135	0.0	3.2320464	2.8146722	3.0210521	2.632967	1.0921053	0.0	4.187626	2.4830256	3.6649415	3.1040494	3.621361	2.893639	2.8592644	4.715857	1.8203092	3.6878211	3.4417048	3.2420788	4.9227877	3.0193741	2.7191632	2.890636	2.7198741	4.3707685	2.6108174	5.1124134	2.511588	1.9151443	0.0	0.0	2.974112	3.0681639	3.1998029	2.3603785	0.0	4.009622	2.7224004	3.597223	3.1462762	0.0	2.3297014	1.5022175	0.0	4.470556	2.4486427	2.694105	0.0	3.131397	0.0	4.0777345	0.0	3.0582142	2.2451568	0.0	0.0	1.894718	0.0	0.0	3.6495323	1.4737506	0.0	4.2275596	0.0	3.0677507	0.0	3.1445382	3.0748594	3.418793	0.0	2.3507128	0.0	2.9436877	0.0	3.1473517	2.8393145	0.0	1.942875	0.0	0.0	0.0	3.2136927	2.2236788	0.0	0.0	2.6371303	0.0	0.0	0.0	2.643743	0.0	0.0	0.0	0.0	4.671384	2.8282208	2.7888186	1.9221236	2.0901978	0.0	0.0	4.1752214	3.2923515	2.787848	0.0	2.431968	3.044661	4.301378	3.7870247	3.156477	3.251598	0.0	0.0	2.3361094	0.0	3.941414	0.0	2.8405044	0.0	0.0	3.6409445	0.0	3.1719916	2.8140776	0.0	2.1435528	1.9622293	3.2224784	2.001141	3.2582035	3.3905375	3.5640364	2.8768158	0.0	2.5526485	2.8716614	3.917569	2.5919702	2.6872466	0.0	2.6412678	0.0	3.0247128	0.0	3.5922298	3.0505548	0.0	2.6743343	4.927214	4.175741	0.0	2.093472	2.3548164	0.0	2.3027542	1.817644	3.98816	3.5646443	2.6831234	2.9286826	2.3265557	2.412791	0.0	3.336471	0.0	2.7579923	3.2686114	2.5968063	0.0	1.9820035	6.4951525	2.991787	0.0	3.1126475	3.6342595	4.9326243	2.4043005	3.674558	0.0	4.6558824	3.0441923	3.141962
SGMS1-AS1	2.8230693	0.0	0.0	2.8249052	0.0	0.0	1.4467237	2.5994568	0.0	0.0	2.740289	0.0	1.5221138	3.615544	0.0	0.0	0.0	2.5985315	3.1473706	0.0	2.7739813	3.150409	0.0	4.0093293	2.3083637	3.0491197	3.0740945	1.4475573	2.8803737	3.3852928	0.0	2.9614475	0.0	3.283261	2.9314578	0.0	2.9596093	0.0	0.0	0.0	2.6631238	1.9422029	0.0	2.6268127	2.9549723	5.1924677	3.7422118	2.1229956	2.5374317	2.534302	0.0	2.8065302	2.7943282	0.0	0.0	3.8487232	1.4977055	3.0888357	3.7367117	3.0279887	3.5641909	0.0	0.0	2.4878104	2.575256	4.2581415	0.0	0.0	4.1972084	3.8151217	0.0	2.6168153	3.1835005	4.0463624	3.543948	0.0	0.0	0.0	0.0	2.6070921	4.667454	3.1151242	0.0	0.0	0.0	5.249437	0.0	2.5797284	3.4919014	2.622198	3.0216777	2.4625025	2.6432786	3.0122106	3.0337734	3.511722	2.7353587	0.0	1.5427924	2.4830256	2.4828885	2.5048413	2.180566	0.0	2.5311222	0.0	3.1034482	0.0	1.9551216	2.265348	3.429946	2.403736	3.6052353	0.0	0.0	2.3038485	2.346758	0.0	3.379198	3.3371983	4.6865363	3.7156801	2.478148	3.1826267	2.348846	0.0	0.0	2.5935187	4.1537323	3.4215076	2.3667636	0.0	0.0	2.9486356	4.7298756	3.5342045	2.2932658	1.9014021	3.6922424	3.131397	0.0	3.1607387	0.0	0.0	3.282252	0.0	0.0	3.312112	0.0	4.53336	2.760144	2.6627276	3.6197865	3.3025851	0.0	0.0	4.847657	2.2991002	2.5373216	2.7690697	0.0	3.387266	0.0	3.8467448	5.876546	1.8560263	3.1563778	0.0	3.0342662	0.0	4.691212	0.0	2.3613782	2.2236788	0.0	0.0	2.2973962	0.0	0.0	4.3285394	2.643743	0.0	0.0	0.0	0.0	0.0	2.407972	2.7888186	2.718002	3.0106258	7.950858	3.5782254	2.7417333	2.9421914	2.9469838	0.0	3.0410223	3.044661	0.0	3.7870247	0.0	4.0198607	0.0	0.0	3.654892	6.018192	0.0	3.6714995	3.0695727	5.7403984	0.0	2.7521918	0.0	2.8093476	3.5111134	4.1309237	2.1435528	3.0079296	3.2224784	4.001426	3.8259275	3.3182068	3.5640364	2.8768158	0.0	3.9635954	3.769576	3.1800966	2.6509197	2.6872466	0.0	2.8652372	0.0	3.0247128	0.0	3.5922298	2.6230297	0.0	2.8453774	0.0	4.175741	0.0	0.0	2.4867675	4.1605573	3.1486046	2.8978033	3.4479516	3.5646443	3.157871	3.554342	2.3265557	2.7584553	0.0	3.336471	0.0	2.536994	2.663283	2.5968063	0.0	2.786769	0.0	2.991787	0.0	2.8825917	2.712437	0.0	2.3731732	0.0	0.0	0.0	3.9539814	0.0
AC009630.1	3.717356	0.0	0.0	2.8249052	0.0	0.0	1.8435115	3.054802	7.17403	3.8218248	3.5355854	2.5166075	1.5221138	2.4650052	0.0	0.0	0.0	2.5985315	2.2584085	5.5717206	3.5492423	2.3043756	0.0	4.0093293	1.5736678	4.088273	3.6149578	2.9836476	3.3985023	2.9403403	0.0	2.9614475	0.0	3.5455694	2.315359	0.0	3.3449693	5.630458	5.3892283	3.3808672	2.6631238	2.8713706	2.328325	2.6268127	1.789129	0.0	0.0	3.8503892	2.4127793	2.7778022	0.0	3.2578726	0.0	0.0	2.7221742	0.0	1.4977055	3.55162	3.3573046	2.0240233	3.0800993	0.0	4.265976	3.3746448	3.6522331	4.2581415	0.0	0.0	4.1972084	0.0	3.053494	3.4095466	4.101833	4.6019216	2.887173	0.0	0.0	0.0	0.0	2.6070921	0.0	3.7451584	5.6421366	0.0	0.0	0.0	0.0	3.3369968	2.6147542	2.8266985	2.7338285	4.558182	2.3779564	2.7480168	2.9287171	3.8947866	2.1360428	0.0	2.5320544	2.8320627	2.7744215	3.5114439	2.879699	2.0757768	2.9798658	0.0	3.1034482	4.940964	2.6653707	2.737524	3.429946	3.3518136	0.0	2.890636	3.6060047	2.4595013	3.0271356	0.0	2.511588	2.460405	0.0	0.0	3.0753963	2.429231	3.7314546	3.2125852	0.0	3.7643914	0.0	1.9167074	3.6495605	0.0	2.3297014	3.6208363	0.0	4.470556	2.2932658	3.7345388	3.6922424	4.046636	0.0	0.0	0.0	3.7241788	1.8048484	0.0	0.0	4.0808797	0.0	0.0	1.9587756	3.0196521	4.559881	0.0	0.0	0.0	0.0	0.0	3.6774342	0.0	0.0	2.5189505	0.0	2.9436877	4.339878	3.1473517	2.5453467	0.0	3.1258204	0.0	0.0	0.0	3.2136927	3.0603342	0.0	0.0	2.4197478	0.0	0.0	0.0	3.523439	0.0	0.0	0.0	6.0895953	5.642794	3.0318887	1.9837939	0.0	2.4894378	0.0	3.5782254	2.7417333	1.6375169	2.842867	6.5961714	3.071124	3.044661	0.0	0.0	3.156477	1.4990749	0.0	0.0	2.108738	0.0	3.941414	0.0	2.568072	4.7671356	3.6364608	0.0	0.0	2.3237882	3.1879156	0.0	0.0	2.7918012	0.0	3.7018442	2.649054	2.7860436	3.5640364	2.8768158	0.0	2.5526485	0.0	3.0100133	2.9615195	3.1955435	0.0	3.059064	0.0	3.933236	0.0	3.2999012	2.012763	0.0	3.0690467	0.0	0.0	0.0	2.9136992	3.3657482	3.041906	0.0	3.1466084	3.4479516	0.0	2.6831234	3.2751663	2.3265557	1.9573042	0.0	2.4726584	2.9118526	3.5321083	3.0647118	2.5968063	0.0	2.7123137	0.0	2.991787	8.56524	2.2704818	2.712437	0.0	3.0608494	0.0	0.0	4.6558824	0.0	3.141962
AC009093.2	2.8230693	0.0	0.0	0.0	7.079124	3.0812392	3.3912668	1.4259217	0.0	0.0	2.2282488	0.0	0.0	1.5993018	4.7144547	4.4497876	3.8364089	1.4252261	3.7875922	0.0	1.846202	5.7063637	0.0	4.3132277	0.0	1.2959659	3.0740945	0.0	0.0	1.9544876	0.0	5.789531	0.0	2.5491955	4.0797315	5.087187	1.5019222	4.659291	3.1988137	0.0	3.1700926	2.8713706	0.0	1.1979597	0.38626775	0.0	5.975207	0.0	0.97166985	3.6685886	0.0	0.7158307	2.7943282	0.0	4.1534805	0.0	2.6941662	2.2162337	0.0	2.347539	1.8712465	0.0	5.227987	1.6558042	2.9284697	0.0	3.6133077	5.569946	4.1972084	0.0	0.0	1.5485498	0.0	0.0	0.88993484	0.0	6.476776	0.0	1.519222	3.8319921	0.0	0.9805925	0.0	0.0	0.0	0.0	3.0714915	2.7081985	1.0179489	1.7415895	1.7769156	3.3253057	5.460398	2.0346427	3.5675611	2.9886553	5.217974	4.8853755	3.9403398	1.339268	3.5150275	2.5342524	0.7711781	2.893639	2.1056678	0.0	5.375217	2.7956412	1.9551216	3.784186	0.0	1.611856	5.108919	4.3397017	2.7198741	3.0553572	3.7290516	0.0	3.379198	1.3694514	0.0	5.630878	1.9476236	3.3874536	0.0	5.5387106	0.0	4.402092	0.0	3.4215076	3.9374766	0.0	2.3297014	2.01957	0.0	5.033663	2.119113	3.5780985	3.6922424	3.131397	0.0	4.6339326	0.0	3.0582142	3.7516372	0.0	0.0	1.894718	0.0	6.0761786	0.0	3.9278436	3.6197865	5.188531	0.0	4.9325624	0.0	3.6740675	3.2171876	0.0	0.0	1.3658137	0.0	5.1072183	0.0	1.8560263	4.146599	0.0	2.1314077	0.0	0.0	0.0	3.2136927	3.0603342	0.0	0.0	0.90315795	0.0	0.0	2.8804808	2.643743	0.0	0.0	5.4876556	0.0	0.0	1.6570176	0.0	1.9221236	1.7838957	0.0	2.694222	0.0	0.7687273	3.9286609	0.0	1.7030969	3.9544804	4.301378	0.0	3.686472	2.3956387	0.0	0.0	1.8387039	0.0	5.4623737	0.0	3.9809842	4.7671356	3.6364608	4.581929	0.0	2.8093476	3.2204783	0.0	2.1435528	2.2285502	3.2224784	5.3234115	2.1027753	3.761704	0.0	3.982367	0.0	3.4241438	0.0	3.3322265	1.913059	1.8954635	0.0	1.6301812	0.0	6.1775627	0.0	2.9328852	4.1453094	0.0	1.6271849	3.9738688	4.175741	0.0	2.093472	2.8227208	0.0	2.3027542	1.1779339	2.5744426	4.5023537	1.1707802	3.5026622	3.175066	4.8988647	0.0	4.570055	0.0	3.4070222	2.663283	0.0	0.0	1.778104	0.0	5.1607966	0.0	1.1858333	3.483215	4.9326243	2.5505955	3.674558	0.0	0.0	0.0	3.141962
AC073610.3	0.0	0.0	0.0	2.3383148	5.515344	3.0812392	3.709421	3.965273	0.0	0.0	2.7067456	0.0	3.0855033	2.84442	0.0	4.0565896	0.0	2.5300136	3.0493069	0.0	3.7938411	2.3043756	0.0	4.0093293	2.7928166	3.2828076	3.557446	2.1553986	2.064091	2.7984607	0.0	3.865731	6.3962502	1.9678499	2.6560495	0.0	4.3390007	0.0	5.0758805	3.3808672	3.544493	3.2036521	3.1770308	0.0	2.3193579	0.0	0.0	2.1229956	2.6521654	2.3951762	4.978639	3.7231371	0.0	0.0	4.1534805	0.0	2.6941662	2.4607046	3.3573046	3.0279887	1.6506526	0.0	0.0	3.7976282	0.0	0.0	3.6133077	0.0	0.0	2.0938618	3.9638813	2.2781212	0.0	0.0	0.88993484	0.0	0.0	0.0	2.2426722	2.0199318	0.0	3.4721935	0.0	0.0	0.0	0.0	3.0714915	3.3134253	2.6147542	2.2480655	2.8309078	0.0	3.2320464	2.6959233	2.9822013	1.4511899	3.483705	0.0	3.7482748	2.0216424	2.4828885	2.9157536	3.4453666	2.893639	2.6967025	0.0	3.1034482	0.0	3.0702605	2.8433692	0.0	3.7990727	0.0	3.7899323	4.150922	3.9129686	3.4876142	5.1124134	3.0096538	2.1096683	0.0	2.821512	2.3220263	3.0681639	0.0	3.2125852	0.0	4.710308	3.6087382	1.9167074	3.4807277	7.3435125	0.0	2.70007	0.0	3.5342045	2.834136	2.9707437	0.0	4.046636	0.0	3.1607387	0.0	4.3607216	3.7516372	0.0	0.0	2.850739	0.0	0.0	0.0	2.6627276	3.6197865	0.0	0.0	4.533187	0.0	4.060569	2.9169376	0.0	0.0	2.2586153	0.0	0.0	0.0	3.1473517	2.3097415	0.0	3.666857	0.0	4.691212	0.0	0.0	4.924415	0.0	0.0	3.1426413	0.0	6.4234443	4.3285394	4.0659623	0.0	0.0	6.471489	5.110626	0.0	3.4660158	3.3024588	1.9221236	2.179374	0.0	2.694222	4.1752214	2.8745797	3.3779416	0.0	3.2916892	3.044661	0.0	0.0	3.686472	3.5047238	0.0	5.724889	2.3361094	0.0	3.941414	3.1420672	2.568072	0.0	0.0	4.1868334	0.0	1.5865127	2.6324074	0.0	2.1435528	3.0079296	0.0	3.7018442	3.685184	3.161664	3.5640364	3.982367	0.0	2.5526485	2.8716614	3.1800966	3.13673	2.6872466	3.2402294	2.4331167	0.0	3.933236	0.0	3.8351886	2.9407673	0.0	3.55666	0.0	0.0	3.3444033	3.8146484	3.6953192	2.5419748	0.0	3.1466084	2.5744426	4.1083803	2.8593078	3.2751663	0.0	3.4714148	0.0	3.336471	2.9118526	2.9495907	2.4783573	2.5968063	0.0	2.7123137	0.0	0.0	0.0	1.8277763	2.712437	0.0	3.2947774	0.0	0.0	0.0	0.0	3.6713903
ZNF667	2.8230693	0.0	0.0	3.7193313	0.0	0.0	1.4467237	4.0655756	0.0	0.0	4.0850124	3.9228685	4.157775	4.011896	0.0	0.0	3.8364089	3.7092786	1.4577277	0.0	4.600006	3.150409	0.0	0.0	3.8910532	1.9674737	3.8486743	3.5064943	2.8803737	3.2671382	0.0	0.0	6.3962502	2.2876089	0.0	0.0	4.018567	0.0	0.0	3.3808672	1.8746063	3.5533507	3.707818	3.8013139	3.8588104	0.0	0.0	4.7994914	3.4714017	1.046214	0.0	4.16328	0.0	7.60918	0.0	3.8487232	0.0	1.9217105	2.02954	2.347539	2.5356154	0.0	0.0	2.7408745	0.0	0.0	0.0	0.0	0.0	2.0938618	0.0	3.7563818	3.1835005	3.131139	3.5173237	0.0	6.476776	0.0	3.369023	2.0199318	0.0	4.3204036	0.0	0.0	0.0	3.358951	4.53725	3.7803566	2.6147542	3.6148703	3.9480243	4.558182	1.6318026	3.3066354	1.625248	2.1598454	0.0	0.0	0.0	2.0216424	1.416379	3.7177873	3.1331182	2.0757768	3.6632693	4.715857	2.6000645	4.2349753	3.3281941	1.1822058	0.0	3.7375448	3.6052353	2.890636	3.6060047	1.7004986	3.2292705	0.0	3.673125	3.2347357	3.7415013	0.0	3.2151225	1.7261572	2.348846	0.0	0.0	1.814692	4.1537323	1.9167074	3.2196572	0.0	2.3297014	3.7244887	4.7298756	0.0	3.7886534	0.0	3.6922424	3.131397	0.0	3.1607387	3.9999933	2.5573542	3.0843658	0.0	0.0	3.3674476	0.0	0.0	4.195656	0.0	4.559881	0.0	0.0	0.0	0.0	2.2991002	3.725869	2.7690697	0.0	3.5515249	0.0	0.0	6.6036553	2.6415884	0.0	0.0	3.9333107	0.0	0.0	4.6679273	3.2136927	2.2236788	0.0	0.0	3.402136	0.0	0.0	3.77904	0.0	0.0	0.0	0.0	5.110626	0.0	4.006789	2.7888186	4.148839	3.4654126	0.0	0.0	0.0	3.1278691	1.5256573	0.0	4.170462	3.044661	4.301378	4.7337985	3.156477	2.553599	0.0	0.0	3.9749937	0.0	0.0	4.3624487	0.0	0.0	0.0	2.7521918	0.0	0.0	2.8140776	4.1309237	2.970297	3.5441005	3.2224784	0.0	2.9242325	1.1903204	0.0	0.0	0.0	0.0	0.0	1.592598	3.9620605	1.8954635	4.161798	3.6707163	0.0	0.0	6.837512	3.8351886	0.38245067	0.0	3.7756066	3.9738688	0.0	5.2337356	3.8146484	3.3657482	3.041906	3.6782932	3.8546875	3.4479516	2.6816947	2.8593078	1.616791	3.175066	1.2878733	0.0	0.0	2.9118526	1.9569007	3.8288152	3.854517	5.164674	3.4905274	0.0	0.0	0.0	3.4853728	1.5116837	5.5017533	4.27091	0.0	0.0	0.0	3.0441923	2.2967858
SNRPN	3.717356	0.0	0.0	2.8249052	0.0	3.0812392	1.8435115	2.5994568	0.0	3.8218248	2.9837856	2.7872102	2.2461743	2.8257651	0.0	4.4497876	4.7850065	3.3204393	2.2584085	0.0	3.27079	2.3043756	0.0	3.6238494	2.7928166	4.2067184	2.8999443	3.5064943	4.0796785	2.7770033	0.0	0.0	0.0	3.5455694	2.6560495	0.0	3.2647362	0.0	4.118033	0.0	1.8746063	3.431928	2.328325	3.8013139	2.9549723	0.0	4.6872745	3.468313	3.7019775	3.1680443	4.978639	3.5493171	0.0	0.0	3.6084936	4.3999147	4.122291	2.4607046	0.0	3.1983535	1.8191788	0.0	0.0	2.0794573	2.1065197	0.0	3.6133077	0.0	0.0	2.9141407	0.0	2.3705354	2.3341517	4.0463624	1.7424392	0.0	0.0	0.0	2.7222679	2.6070921	0.0	2.8489249	0.0	0.0	0.0	4.8469863	3.0714915	2.88491	2.6147542	4.910062	2.6773322	3.3253057	3.3848093	2.8938808	2.7552276	3.2737653	0.0	0.0	3.9403398	2.8320627	3.6166806	2.775016	3.1331182	3.412394	2.2618468	0.0	2.6000645	5.7679343	3.204984	2.4774816	4.3614125	3.0033767	3.6052353	5.709505	2.7198741	3.6795585	2.6582887	0.0	4.86863	2.420951	0.0	3.7156801	2.9206722	2.2999396	4.119079	2.3603785	0.0	4.402092	2.7224004	3.597223	2.9872684	0.0	3.1785595	2.3995762	4.7298756	0.0	3.310056	2.351527	3.6922424	4.046636	0.0	4.0777345	0.0	3.429287	2.8549552	0.0	0.0	2.500872	0.0	4.53336	2.760144	2.6627276	4.559881	0.0	0.0	0.0	0.0	4.3651	2.73958	3.6591668	0.0	1.8170282	0.0	3.8467448	0.0	2.6415884	2.1757386	0.0	3.160875	0.0	0.0	0.0	3.7458646	3.5864632	0.0	0.0	2.1636984	0.0	0.0	3.77904	4.459303	0.0	0.0	0.0	6.0895953	0.0	2.502386	2.7888186	1.9221236	2.3427196	0.0	2.694222	0.0	2.6503615	1.5256573	0.0	2.7622623	0.0	4.301378	0.0	0.0	2.218232	0.0	0.0	2.2268984	6.018192	0.0	0.0	0.0	0.0	0.0	4.1868334	0.0	4.089651	2.367505	0.0	3.8751855	1.9622293	3.2224784	0.0	1.862463	2.351207	0.0	0.0	0.0	3.718938	0.0	3.5954509	3.1773984	1.8954635	4.161798	2.5409431	0.0	0.0	0.0	2.4394212	2.6924224	5.006082	3.0270014	0.0	0.0	0.0	2.093472	2.4613252	2.5419748	0.0	2.3009603	2.5744426	3.5646443	2.2491426	2.8481498	3.175066	3.0370996	0.0	0.0	2.9118526	3.9459217	2.877915	2.9509559	0.0	2.3688488	0.0	0.0	0.0	3.9092376	2.7788076	0.0	3.34377	0.0	0.0	4.6558824	3.0441923	3.6713903
AC010261.2	0.0	0.0	0.0	1.598631	0.0	0.0	0.0	2.3033452	0.0	0.0	2.8051233	4.931432	3.8181152	3.699913	0.0	0.0	0.0	5.513096	0.6619788	4.6017394	3.953421	0.0	0.0	3.096245	3.684777	1.9674737	3.8724515	5.2202	4.0796785	3.7022877	0.0	0.0	0.0	6.023713	0.91367733	0.0	4.285787	4.659291	3.1988137	5.845539	1.8746063	3.2993386	4.7625837	2.901253	4.1852665	0.0	0.0	2.9470956	5.24803	0.6159357	4.978639	4.795344	0.0	0.0	3.6084936	5.1092825	2.216568	2.8521967	4.6815605	2.8347778	3.9074366	0.0	0.0	4.8094654	0.0	5.2199426	0.0	0.0	4.1972084	4.3655076	0.0	3.1734135	5.2243066	0.0	3.8936293	0.0	0.0	0.0	5.8326607	0.0	4.667454	3.9060094	0.0	0.0	5.075136	4.8469863	3.0714915	3.0819204	3.6176996	3.8674414	3.3989034	0.0	1.6318026	5.926	0.28176904	3.511722	1.7065076	0.0	3.6417165	4.156439	1.1711175	2.6991398	3.0119658	0.0	2.1746817	0.0	1.8203092	2.7956412	3.9817157	0.59234357	0.0	3.126648	0.0	0.0	0.0	0.0	2.6108174	4.1535263	2.511588	2.1743698	0.0	0.0	4.0875783	0.0	0.0	0.0	0.0	1.814692	3.6087382	0.0	3.4807277	0.0	2.3297014	1.9065701	3.7832437	0.0	5.528184	1.2435962	0.0	0.0	0.0	0.0	0.0	0.0	3.4562407	0.0	0.0	4.4056196	0.0	4.53336	6.6732197	0.0	6.5132613	0.0	0.0	4.533187	0.0	2.2991002	4.1728296	5.0858154	5.6630163	3.0994027	0.0	2.9436877	0.0	5.7388177	1.46419	0.0	5.0764313	0.0	0.0	5.639268	0.0	0.0	0.0	0.0	2.6371303	0.0	0.0	4.3285394	0.0	0.0	0.0	0.0	0.0	0.0	3.3180993	3.6804676	3.9019794	2.6226027	0.0	0.0	0.0	4.982484	0.34307128	0.0	4.4130473	0.0	0.0	4.7337985	2.3098304	3.425183	0.0	0.0	2.437632	0.0	0.0	5.178932	1.1586868	5.7403984	0.0	2.7521918	0.0	0.0	3.5879972	4.1309237	3.4925535	3.0882978	0.0	0.0	6.006089	0.5972343	5.065296	0.0	0.0	3.0532253	0.0	0.0	3.8407068	4.32502	4.7196393	2.984628	0.0	0.0	0.0	4.783742	0.93407345	0.0	4.8030825	0.0	4.175741	3.3444033	2.093472	3.2516482	3.9515476	2.3027542	2.8978033	0.0	2.6816947	4.747436	1.163597	0.0	0.0	0.0	3.8730228	2.9118526	2.536994	3.635936	5.1837335	4.852766	3.0811365	0.0	0.0	0.0	6.072476	1.5116837	0.0	4.511463	0.0	0.0	3.712005	4.9066687	0.0
THBD	0.0	7.5891542	0.0	0.0	0.0	3.0812392	2.9824977	2.3033452	0.0	0.0	1.6553344	4.4757705	2.7260349	1.0107678	4.7144547	0.0	0.0	4.8901854	1.8560418	0.0	2.5525265	2.3043756	0.0	2.2557878	2.7928166	1.2959659	1.6574837	4.4415836	3.7789252	0.5979197	0.0	0.0	0.0	3.8667715	3.1626244	5.087187	1.7578158	0.0	0.0	0.0	1.8746063	2.9908388	6.236704	4.6774435	1.50693	0.0	5.2534494	2.9470956	5.9209785	3.94288	0.0	2.7153914	2.7943282	0.0	2.7221742	2.9455376	2.6941662	4.112974	6.8462634	4.4899383	2.4526048	0.0	0.0	6.8143463	5.707385	5.2199426	3.6133077	0.0	0.0	5.0742025	4.5176916	2.690376	2.3341517	3.131139	1.9155401	0.0	0.0	0.0	5.032462	4.9325294	0.0	3.3397732	0.0	0.0	0.0	3.358951	0.0	3.5128675	6.079537	4.0001636	1.0270343	3.3253057	3.7648976	5.1483817	4.1263065	2.1598454	3.483705	0.0	2.9443948	3.884799	2.586751	1.8366224	5.6162715	3.7931523	0.9364882	0.0	3.4758987	0.0	4.834997	2.3395796	3.429946	2.2358947	3.6052353	0.0	2.7198741	2.1293485	1.9488844	0.0	3.0096538	0.5314909	0.0	2.821512	4.593642	3.8924613	2.348846	0.0	0.0	0.0	2.7224004	1.2556832	2.490521	0.0	4.401567	0.68789023	0.0	0.0	5.5795345	3.4026082	3.6922424	3.131397	0.0	0.0	3.9999933	2.5573542	4.4723806	5.261457	0.0	0.0	0.0	0.0	4.5908747	1.4737506	0.0	0.0	0.0	0.0	0.0	0.0	1.2081941	3.6591668	0.0	0.7056564	0.0	0.0	0.0	3.8176703	1.8633946	0.0	1.4423126	0.0	0.0	0.0	3.2136927	3.9711587	0.0	7.2110806	0.0	0.0	6.4234443	4.3285394	4.7680545	0.0	0.0	0.0	0.0	0.0	1.9528998	5.300824	1.9221236	0.8595848	0.0	0.0	2.7417333	5.1914124	1.2279077	0.0	2.0235515	3.044661	0.0	0.0	0.0	1.1490922	0.0	0.0	0.24374609	0.0	0.0	5.178932	3.9809842	0.0	2.7480412	0.0	0.0	0.0	1.8892053	7.0570097	4.639777	0.4802608	0.0	3.3232975	4.330058	2.6154485	4.501719	2.3868608	0.0	1.7797017	2.8716614	2.331086	2.4663122	4.1145744	0.0	1.8969207	0.0	3.0247128	0.0	0.0	2.6230297	0.0	2.019095	3.9738688	0.0	0.0	2.9136992	2.2095706	6.375136	3.1486046	1.1779339	2.5744426	4.1083803	4.79156	2.57546	3.175066	1.9573042	0.0	2.4726584	0.0	0.0	2.663283	5.9447064	3.90185	0.90131557	0.0	0.0	0.0	4.502974	1.3464494	0.0	2.5224993	5.182159	8.558732	0.0	0.0	0.0
