## Supplementary material for "Complementary remodeling strategies distinguish human subcutaneous and omental adipose tissue": Reproducibility Package (Source Code and Analysis Scripts): Emont_FULL_pseudobulk_log2cpm.csv (part 29 of 55)

gene	EPI253|VAT|ASPC	EPI253|VAT|LEC	EPI253|VAT|SMC	EPI253|VAT|adipocyte	EPI253|VAT|dendritic_cell	EPI253|VAT|endothelial	EPI253|VAT|macrophage	EPI253|VAT|mesothelium	EPI253|VAT|monocyte	EPI253|VAT|pericyte	EPI254|VAT|ASPC	EPI254|VAT|LEC	EPI254|VAT|SMC	EPI254|VAT|adipocyte	EPI254|VAT|b_cell	EPI254|VAT|dendritic_cell	EPI254|VAT|endometrium	EPI254|VAT|endothelial	EPI254|VAT|macrophage	EPI254|VAT|mast_cell	EPI254|VAT|mesothelium	EPI254|VAT|monocyte	EPI254|VAT|neutrophil	EPI254|VAT|nk_cell	EPI254|VAT|pericyte	EPI254|VAT|t_cell	EPI255|VAT|ASPC	EPI255|VAT|LEC	EPI255|VAT|SMC	EPI255|VAT|adipocyte	EPI255|VAT|b_cell	EPI255|VAT|dendritic_cell	EPI255|VAT|endometrium	EPI255|VAT|endothelial	EPI255|VAT|macrophage	EPI255|VAT|mast_cell	EPI255|VAT|mesothelium	EPI255|VAT|monocyte	EPI255|VAT|nk_cell	EPI255|VAT|pericyte	EPI255|VAT|t_cell	EPI256|VAT|ASPC	EPI256|VAT|LEC	EPI256|VAT|SMC	EPI256|VAT|adipocyte	EPI256|VAT|b_cell	EPI256|VAT|dendritic_cell	EPI256|VAT|endometrium	EPI256|VAT|endothelial	EPI256|VAT|macrophage	EPI256|VAT|mast_cell	EPI256|VAT|mesothelium	EPI256|VAT|monocyte	EPI256|VAT|neutrophil	EPI256|VAT|nk_cell	EPI256|VAT|pericyte	EPI256|VAT|t_cell	EPI266|SAT|ASPC	EPI266|SAT|LEC	EPI266|SAT|SMC	EPI266|SAT|adipocyte	EPI266|SAT|b_cell	EPI266|SAT|dendritic_cell	EPI266|SAT|endothelial	EPI266|SAT|macrophage	EPI266|SAT|mast_cell	EPI266|SAT|monocyte	EPI266|SAT|neutrophil	EPI266|SAT|nk_cell	EPI266|SAT|pericyte	EPI266|SAT|t_cell	EPI266|VAT|ASPC	EPI266|VAT|LEC	EPI266|VAT|SMC	EPI266|VAT|adipocyte	EPI266|VAT|b_cell	EPI266|VAT|dendritic_cell	EPI266|VAT|endometrium	EPI266|VAT|endothelial	EPI266|VAT|macrophage	EPI266|VAT|mast_cell	EPI266|VAT|mesothelium	EPI266|VAT|monocyte	EPI266|VAT|neutrophil	EPI266|VAT|nk_cell	EPI266|VAT|pericyte	EPI266|VAT|t_cell	TP01|SAT|ASPC	TP01|SAT|LEC	TP01|SAT|SMC	TP01|SAT|adipocyte	TP01|SAT|b_cell	TP01|SAT|dendritic_cell	TP01|SAT|endothelial	TP01|SAT|macrophage	TP01|SAT|mast_cell	TP01|SAT|monocyte	TP01|SAT|neutrophil	TP01|SAT|nk_cell	TP01|SAT|pericyte	TP01|SAT|t_cell	TP01|VAT|ASPC	TP01|VAT|LEC	TP01|VAT|SMC	TP01|VAT|adipocyte	TP01|VAT|b_cell	TP01|VAT|dendritic_cell	TP01|VAT|endometrium	TP01|VAT|endothelial	TP01|VAT|macrophage	TP01|VAT|mast_cell	TP01|VAT|mesothelium	TP01|VAT|monocyte	TP01|VAT|nk_cell	TP01|VAT|pericyte	TP01|VAT|t_cell	TP02|SAT|ASPC	TP02|SAT|LEC	TP02|SAT|SMC	TP02|SAT|adipocyte	TP02|SAT|b_cell	TP02|SAT|dendritic_cell	TP02|SAT|endothelial	TP02|SAT|macrophage	TP02|SAT|mast_cell	TP02|SAT|monocyte	TP02|SAT|neutrophil	TP02|SAT|nk_cell	TP02|SAT|pericyte	TP02|SAT|t_cell	TP04|SAT|ASPC	TP04|SAT|LEC	TP04|SAT|SMC	TP04|SAT|adipocyte	TP04|SAT|b_cell	TP04|SAT|dendritic_cell	TP04|SAT|endothelial	TP04|SAT|macrophage	TP04|SAT|mast_cell	TP04|SAT|monocyte	TP04|SAT|neutrophil	TP04|SAT|nk_cell	TP04|SAT|pericyte	TP04|SAT|t_cell	UP1005-S|SAT|ASPC	UP1005-S|SAT|LEC	UP1005-S|SAT|SMC	UP1005-S|SAT|adipocyte	UP1005-S|SAT|b_cell	UP1005-S|SAT|dendritic_cell	UP1005-S|SAT|endothelial	UP1005-S|SAT|macrophage	UP1005-S|SAT|mast_cell	UP1005-S|SAT|monocyte	UP1005-S|SAT|neutrophil	UP1005-S|SAT|nk_cell	UP1005-S|SAT|pericyte	UP1005-S|SAT|t_cell	UP1005-S|VAT|ASPC	UP1005-S|VAT|LEC	UP1005-S|VAT|SMC	UP1005-S|VAT|adipocyte	UP1005-S|VAT|b_cell	UP1005-S|VAT|dendritic_cell	UP1005-S|VAT|endometrium	UP1005-S|VAT|endothelial	UP1005-S|VAT|macrophage	UP1005-S|VAT|mast_cell	UP1005-S|VAT|mesothelium	UP1005-S|VAT|monocyte	UP1005-S|VAT|nk_cell	UP1005-S|VAT|pericyte	UP1005-S|VAT|t_cell	UP1008-B|SAT|ASPC	UP1008-B|SAT|LEC	UP1008-B|SAT|SMC	UP1008-B|SAT|adipocyte	UP1008-B|SAT|b_cell	UP1008-B|SAT|dendritic_cell	UP1008-B|SAT|endothelial	UP1008-B|SAT|macrophage	UP1008-B|SAT|mast_cell	UP1008-B|SAT|monocyte	UP1008-B|SAT|nk_cell	UP1008-B|SAT|pericyte	UP1008-B|SAT|t_cell	UP1008-B|VAT|ASPC	UP1008-B|VAT|LEC	UP1008-B|VAT|SMC	UP1008-B|VAT|adipocyte	UP1008-B|VAT|b_cell	UP1008-B|VAT|dendritic_cell	UP1008-B|VAT|endometrium	UP1008-B|VAT|endothelial	UP1008-B|VAT|macrophage	UP1008-B|VAT|mast_cell	UP1008-B|VAT|mesothelium	UP1008-B|VAT|monocyte	UP1008-B|VAT|nk_cell	UP1008-B|VAT|pericyte	UP1008-B|VAT|t_cell	UP1009-S|SAT|ASPC	UP1009-S|SAT|LEC	UP1009-S|SAT|SMC	UP1009-S|SAT|adipocyte	UP1009-S|SAT|b_cell	UP1009-S|SAT|dendritic_cell	UP1009-S|SAT|endothelial	UP1009-S|SAT|macrophage	UP1009-S|SAT|mast_cell	UP1009-S|SAT|monocyte	UP1009-S|SAT|nk_cell	UP1009-S|SAT|pericyte	UP1009-S|SAT|t_cell	UP1010-S|SAT|ASPC	UP1010-S|SAT|LEC	UP1010-S|SAT|SMC	UP1010-S|SAT|adipocyte	UP1010-S|SAT|b_cell	UP1010-S|SAT|dendritic_cell	UP1010-S|SAT|endothelial	UP1010-S|SAT|macrophage	UP1010-S|SAT|mast_cell	UP1010-S|SAT|monocyte	UP1010-S|SAT|neutrophil	UP1010-S|SAT|nk_cell	UP1010-S|SAT|pericyte	UP1010-S|SAT|t_cell	UP1010-S|VAT|ASPC	UP1010-S|VAT|LEC	UP1010-S|VAT|SMC	UP1010-S|VAT|adipocyte	UP1010-S|VAT|b_cell	UP1010-S|VAT|dendritic_cell	UP1010-S|VAT|endometrium	UP1010-S|VAT|endothelial	UP1010-S|VAT|macrophage	UP1010-S|VAT|mast_cell	UP1010-S|VAT|mesothelium	UP1010-S|VAT|monocyte	UP1010-S|VAT|nk_cell	UP1010-S|VAT|pericyte	UP1010-S|VAT|t_cell	UP1018-S|SAT|ASPC	UP1018-S|SAT|LEC	UP1018-S|SAT|SMC	UP1018-S|SAT|adipocyte	UP1018-S|SAT|b_cell	UP1018-S|SAT|dendritic_cell	UP1018-S|SAT|endothelial	UP1018-S|SAT|macrophage	UP1018-S|SAT|mast_cell	UP1018-S|SAT|monocyte	UP1018-S|SAT|neutrophil	UP1018-S|SAT|nk_cell	UP1018-S|SAT|pericyte	UP1018-S|SAT|t_cell	UP1018-S|VAT|ASPC	UP1018-S|VAT|LEC	UP1018-S|VAT|SMC	UP1018-S|VAT|adipocyte	UP1018-S|VAT|b_cell	UP1018-S|VAT|dendritic_cell	UP1018-S|VAT|endometrium	UP1018-S|VAT|endothelial	UP1018-S|VAT|macrophage	UP1018-S|VAT|mast_cell	UP1018-S|VAT|mesothelium	UP1018-S|VAT|monocyte	UP1018-S|VAT|neutrophil	UP1018-S|VAT|nk_cell	UP1018-S|VAT|pericyte	UP1018-S|VAT|t_cell
AL499616.1	2.8230693	0.0	0.0	1.598631	0.0	3.9933865	0.89758235	0.0	0.0	3.8218248	2.4059715	2.7872102	5.398711	3.4669614	0.0	0.0	0.0	2.6639426	1.8560418	0.0	2.44202	0.0	0.0	0.0	8.680034	3.0491197	3.0740945	3.7106369	4.8892465	3.608219	0.0	0.0	6.3962502	2.7705529	2.551178	0.0	3.7504938	4.659291	3.1988137	8.73052	0.0	3.7008214	3.1770308	5.7215366	3.3078983	5.1924677	0.0	2.1229956	2.4127793	1.6462579	0.0	4.0372314	0.0	0.0	0.0	9.087446	2.216568	0.8938031	0.0	3.4884999	1.8712465	0.0	0.0	1.2526447	1.4077638	0.0	0.0	0.0	0.0	4.3655076	0.0	2.07338	0.0	6.5566616	1.0470954	0.0	0.0	0.0	0.0	0.0	0.0	1.7795496	0.0	0.0	0.0	7.3076024	0.0	1.7048159	2.02684	6.669501	2.680929	0.0	1.0352718	2.0346427	1.3683144	2.632967	2.1360428	0.0	1.5427924	8.318712	0.8754449	2.5342524	0.7711781	4.740156	1.7909399	0.0	0.0	0.0	1.1591177	1.0703915	0.0	2.5866456	0.0	2.890636	7.490417	2.3038485	1.0155685	0.0	3.673125	1.7338287	0.0	0.0	1.4406502	1.254033	0.0	2.3603785	0.0	0.0	6.091624	1.2556832	1.5099102	0.0	5.737448	3.5845618	0.0	0.0	2.4486427	1.9014021	3.6922424	4.046636	0.0	0.0	7.820172	2.5573542	1.8048484	0.0	8.725122	3.9050448	0.0	4.53336	1.9587756	3.0196521	0.0	0.0	0.0	3.0677507	10.289667	0.0	5.2693014	2.7690697	7.2288704	4.2702084	0.0	0.0	0.0	2.6415884	2.7478228	0.0	4.2341714	0.0	0.0	10.070802	4.1337643	0.0	0.0	0.0	3.2120204	0.0	0.0	0.0	0.0	0.0	0.0	0.0	9.240565	0.0	2.7533987	3.6804676	6.8847423	2.7445083	0.0	4.1223526	0.0	3.1278691	1.3844502	0.0	3.2658935	0.0	0.0	8.682051	0.0	1.1490922	0.0	0.0	1.4095644	0.0	0.0	0.0	1.7928896	4.7671356	0.0	0.0	0.0	1.5865127	1.5221639	0.0	5.7994967	2.2881002	3.2224784	0.0	2.9242325	2.027466	0.0	1.6392741	0.0	1.7797017	7.3689075	1.592598	4.841001	2.6872466	7.785848	3.8699574	0.0	0.0	0.0	1.6835259	3.2010012	5.9834585	4.065966	0.0	0.0	8.898342	0.0	1.8661343	0.0	5.02112	2.2163913	0.0	0.0	1.1707802	1.616791	2.3265557	0.0	0.0	0.0	7.300308	2.2759092	4.3073244	3.4723473	7.762808	4.2251573	0.0	0.0	0.0	3.6409132	2.4114246	0.0	3.9401941	0.0	0.0	0.0	9.75424	3.6713903
AC011468.2	2.8230693	5.0411744	0.0	2.8249052	0.0	0.0	0.0	2.8450198	0.0	0.0	3.3952355	4.131608	3.0855033	2.2579517	4.7144547	2.6353729	0.0	3.8564408	2.6416066	0.0	3.081021	0.0	0.0	4.564116	4.2318506	3.0491197	2.6477618	3.7106369	3.3985023	1.9157411	0.0	0.0	0.0	3.6607673	2.8453672	0.0	3.1503081	0.0	3.1988137	0.0	1.8746063	2.5979078	3.1770308	1.8433005	2.636713	0.0	3.7422118	2.9470956	4.1159368	2.534302	0.0	3.0119812	0.0	0.0	4.1534805	2.9455376	3.339089	1.6531377	2.02954	1.6063364	1.1157922	0.0	0.0	2.6378021	1.4077638	0.0	0.0	0.0	0.0	2.0938618	0.0	1.6987078	3.7145348	0.0	0.7135368	0.0	5.89989	0.0	3.608595	3.0232272	0.0	2.6111012	0.0	0.0	0.0	3.358951	3.9830246	3.3181705	4.678123	3.0057776	2.2192018	3.3253057	2.6432786	3.6817799	2.7397826	2.9886553	2.1360428	0.0	3.2647023	2.4830256	3.2243085	3.3388445	3.7782013	2.893639	2.402758	4.715857	3.4758987	0.0	3.5469322	2.755713	3.429946	3.0968037	2.7191632	2.890636	0.0	4.2480083	3.29081	4.1535263	1.7446939	2.4075558	0.0	3.7156801	4.0631256	2.9438305	2.348846	0.0	0.0	5.1799026	2.7224004	4.1418924	3.4197543	5.776208	3.7094054	2.3995762	0.0	0.0	3.6673172	1.2435962	3.6922424	0.0	0.0	4.6339326	0.0	4.6685367	3.4562407	0.0	0.0	1.894718	0.0	0.0	1.9587756	2.1874068	0.0	4.2275596	0.0	3.979047	5.8223844	2.2991002	3.0748594	3.418793	0.0	2.3507128	0.0	0.0	0.0	4.0635505	2.0280032	0.0	2.9764085	0.0	0.0	0.0	3.7458646	3.5864632	0.0	0.0	1.4543393	0.0	0.0	2.8804808	3.523439	0.0	0.0	0.0	5.110626	4.671384	3.3691087	3.6804676	3.227959	2.0901978	0.0	2.694222	3.6296446	3.1848056	2.7306478	6.5961714	2.8458943	3.044661	5.264321	0.0	2.3098304	3.156288	0.0	0.0	1.9800297	0.0	0.0	3.1420672	2.568072	0.0	2.7480412	0.0	0.0	2.8093476	3.1546009	0.0	3.4925535	2.0335584	4.143049	3.7018442	3.7572713	2.489369	0.0	0.0	0.0	3.9635954	0.0	4.098231	2.914178	3.1955435	3.2402294	2.7797751	0.0	0.0	0.0	2.9328852	2.6924224	5.006082	3.0690467	0.0	0.0	0.0	4.5773787	3.3098257	3.7070436	0.0	2.380845	0.0	4.1083803	3.7563126	3.0049567	3.7057781	0.0	0.0	2.9682724	0.0	2.536994	2.1879218	4.0133176	2.9952748	2.0440326	0.0	0.0	0.0	3.9092376	2.961357	0.0	2.9597082	0.0	0.0	0.0	3.0441923	3.6713903
PNPLA4	0.0	5.0411744	4.9181714	3.9259906	0.0	0.0	2.8156965	3.965273	0.0	0.0	2.9837856	3.6787336	2.7260349	3.6583452	0.0	4.4497876	0.0	3.474228	3.725444	0.0	4.2928743	3.150409	0.0	3.096245	2.7928166	2.4239118	2.7539802	3.2686281	3.7789252	3.413379	0.0	0.0	0.0	1.5564202	3.4808044	0.0	3.789248	0.0	3.1988137	4.3099027	0.0	2.9908388	2.328325	3.8013139	4.084439	0.0	3.7422118	2.1229956	2.2763288	3.6685886	0.0	4.2950196	3.6864061	0.0	3.6084936	5.1092825	2.216568	1.6531377	0.0	2.347539	2.519391	8.029085	4.265976	1.6558042	2.575256	4.2581415	3.6133077	4.6000013	4.1972084	2.0938618	3.053494	2.8909197	3.1835005	3.131139	2.4538429	0.0	0.0	0.0	1.519222	2.830112	0.0	3.2868044	0.0	0.0	0.0	0.0	3.0714915	2.59545	1.6088449	3.087617	3.2711136	2.4625025	3.7648976	2.445536	2.6267736	2.632967	2.7353587	0.0	3.5266554	3.3478603	2.586751	2.8471003	2.5720747	3.412394	3.5203326	0.0	3.4758987	0.0	2.75595	3.0637722	3.429946	3.6783226	0.0	4.3397017	3.6060047	3.1498225	2.0232902	0.0	3.9171858	3.6417763	4.6865363	2.821512	2.3220263	3.0278983	2.348846	0.0	0.0	2.5935187	0.0	1.2556832	2.0819755	0.0	0.0	3.7244887	0.0	3.5342045	2.2932658	2.9707437	0.0	0.0	0.0	0.0	3.9999933	3.0582142	1.8048484	0.0	0.0	3.7882423	0.0	0.0	3.2723157	1.4737506	0.0	3.3025851	0.0	0.0	4.847657	2.2991002	2.9169376	2.286227	0.0	3.8643408	0.0	3.8467448	0.0	3.1473517	3.4161599	0.0	3.7782807	4.096576	4.691212	0.0	3.2136927	0.0	0.0	0.0	4.201877	0.0	0.0	0.0	0.0	0.0	0.0	0.0	0.0	0.0	3.1532667	3.6804676	4.148839	3.4654126	0.0	4.1223526	0.0	2.2841334	3.1350698	0.0	3.8029675	0.0	0.0	4.7337985	2.3098304	1.780514	0.0	0.0	3.1561894	0.0	0.0	0.0	2.231931	0.0	3.6364608	3.6409445	0.0	2.3237882	2.367505	0.0	3.4925535	2.7500577	4.7005324	2.001141	2.1027753	2.8387024	4.501719	2.3868608	0.0	0.0	2.8716614	2.331086	2.8652296	3.8681014	4.7196393	2.7350674	0.0	0.0	0.0	1.6835259	2.821932	0.0	3.298436	0.0	4.175741	0.0	2.093472	1.9416738	1.7705873	3.1486046	3.0025277	2.5744426	0.0	2.7739036	2.238927	2.3265557	2.412791	0.0	1.7116395	3.8126705	2.536994	2.8271756	1.4239295	0.0	2.416527	0.0	4.4504695	0.0	2.6087596	3.2690315	0.0	3.3276234	0.0	0.0	5.221641	0.0	4.057838
HMGCLL1	6.704641	0.0	6.881933	0.0	0.0	5.2599144	1.8435115	1.4259217	0.0	6.729675	7.4712725	2.7872102	7.218172	1.2534254	0.0	0.0	3.8364089	3.1932833	1.8560418	3.6599655	2.44202	0.0	0.0	3.6238494	7.7178144	1.2959659	6.0830946	0.0	6.2129426	0.49654004	0.0	0.0	0.0	0.0	0.91367733	0.0	0.93817216	4.659291	0.0	7.331713	0.0	6.066497	1.5902952	5.532792	1.6549186	0.0	0.0	0.0	3.754291	0.6159357	0.0	1.9198576	0.0	0.0	0.0	7.7958426	1.4977055	6.7753873	0.0	6.2603407	1.8454474	0.0	0.0	3.3312578	0.0	0.0	3.6133077	4.6000013	0.0	4.762941	0.0	7.487073	0.0	5.78996	1.0470954	0.0	0.0	0.0	2.7222679	1.6026933	0.0	2.4597988	0.0	0.0	0.0	7.128244	3.9830246	5.35835	1.0179489	6.6153426	1.3766586	0.0	1.6318026	3.428696	0.89742535	0.0	2.1360428	0.0	1.5427924	6.02834	0.8754449	6.1922984	1.6415406	7.500483	0.76805484	0.0	1.8203092	0.0	3.4417048	1.5167938	0.0	1.4082224	0.0	0.0	7.577408	2.1293485	5.255118	4.1535263	3.9171858	0.6270509	0.0	0.0	4.1585455	1.254033	4.424306	2.3603785	0.0	0.0	0.0	0.0	4.8896103	5.776208	6.975417	1.3376055	0.0	3.5342045	2.119113	2.694105	0.0	0.0	0.0	3.1607387	5.523555	0.0	4.4723806	0.0	6.5670805	2.168387	0.0	0.0	2.760144	1.4737506	0.0	3.3025851	0.0	0.0	6.80958	0.0	5.590284	2.286227	6.648709	0.39554903	0.0	4.397889	0.0	1.8560263	1.6775563	0.0	0.93542534	0.0	0.0	7.204803	2.3613782	4.525128	0.0	0.0	1.6669327	0.0	0.0	0.0	0.0	0.0	0.0	0.0	0.0	0.0	6.474765	0.0	6.5401444	1.060754	0.0	0.0	0.0	0.7687273	0.34307128	0.0	1.3893939	0.0	0.0	7.3876147	3.156477	4.6291227	0.0	6.711185	0.45220163	0.0	0.0	0.0	0.0	0.0	0.0	0.0	0.0	1.5865127	5.2568703	0.0	6.3151536	1.03796	0.0	0.0	2.1027753	1.3439426	0.0	2.3868608	0.0	0.0	5.282234	2.8171647	6.3257127	2.6872466	6.553727	0.8782996	0.0	0.0	0.0	2.4394212	1.8999448	0.0	1.6271849	4.927214	0.0	7.52466	2.093472	4.580631	1.7705873	6.5154114	2.3009603	0.0	0.0	3.7563126	1.616791	2.3265557	1.9573042	0.0	2.4726584	5.327509	1.9569007	6.3447394	0.0	6.901534	1.778104	0.0	0.0	0.0	5.0388613	0.38799232	0.0	1.97741	0.0	0.0	0.0	6.9568744	3.141962
Z99127.1	0.0	0.0	0.0	1.598631	0.0	0.0	1.8435115	1.4259217	0.0	0.0	2.4059715	1.7489655	2.2461743	1.913851	0.0	4.7584515	0.0	2.2178695	2.2584085	0.0	2.679726	3.150409	0.0	4.3132277	1.5736678	3.0491197	2.8999443	2.1553986	4.0796785	2.352832	0.0	4.815381	0.0	3.4203687	3.7882364	0.0	3.6487932	0.0	4.675031	0.0	4.9230146	2.4389102	3.707818	1.8433005	2.2277696	5.1924677	4.6872745	2.9470956	2.6521654	2.8856955	4.978639	3.2252088	4.629258	0.0	3.6084936	0.0	3.578165	1.9217105	2.02954	1.6063364	2.2113554	0.0	0.0	2.0794573	1.4077638	4.2581415	0.0	0.0	0.0	2.0938618	3.053494	2.5393012	2.3341517	0.0	2.7104154	0.0	0.0	0.0	2.7222679	3.0232272	0.0	2.8243551	0.0	0.0	5.075136	3.358951	4.93667	2.4816217	2.6147542	3.308496	1.9890635	4.810973	2.3779564	2.8627174	2.9012127	2.9886553	2.4666	0.0	4.3986635	3.112891	3.6649415	1.8830831	1.9360825	0.0	1.3081521	0.0	4.226584	0.0	1.4028736	2.7736757	0.0	2.543046	2.7191632	0.0	0.0	2.4595013	2.225928	0.0	2.511588	2.024484	4.6865363	2.821512	1.7162925	2.4897761	3.7314546	2.3603785	0.0	4.219162	2.7224004	3.4215076	2.6044958	0.0	3.7094054	2.01957	5.296601	0.0	2.716723	2.9707437	0.0	5.3152094	0.0	4.0777345	0.0	2.5573542	2.8549552	0.0	0.0	2.038032	0.0	4.53336	3.2723157	4.0871973	0.0	3.3025851	0.0	3.979047	4.847657	4.616419	3.1477783	4.0453687	0.0	2.2586153	0.0	3.8467448	0.0	3.8176703	3.871145	0.0	3.160875	6.0319004	0.0	0.0	3.7458646	0.0	0.0	0.0	0.0	0.0	0.0	0.0	0.0	0.0	0.0	0.0	0.0	0.0	2.6744828	1.9837939	3.227959	1.6654122	0.0	2.694222	2.7417333	2.729037	3.1350698	0.0	3.445151	0.0	0.0	3.7870247	3.156477	2.553599	0.0	0.0	2.0458186	0.0	0.0	2.2968805	3.2672043	4.7671356	3.6364608	3.6409445	0.0	3.1719916	2.4245198	0.0	3.4925535	2.5210383	4.143049	3.3232975	3.2582035	3.3905375	0.0	3.7751079	0.0	3.4241438	2.8716614	3.4698336	3.499513	3.8681014	0.0	1.6301812	0.0	3.933236	0.0	2.9328852	3.3372302	0.0	3.7151058	3.9738688	0.0	0.0	3.4333892	2.1148422	1.7705873	0.0	2.0307503	4.9419727	2.6816947	1.9707727	2.106708	2.3265557	2.412791	0.0	3.629548	2.9118526	3.4070222	3.4132314	3.2350783	2.9952748	2.1035042	0.0	4.8489156	0.0	1.8277763	3.704238	0.0	2.917179	0.0	0.0	3.712005	4.507575	4.6136327
DLEC1	2.8230693	0.0	0.0	4.1067224	5.515344	0.0	3.3912668	4.7171507	0.0	0.0	2.7730703	2.5166075	1.5221138	3.4548721	0.0	3.5143385	0.0	2.128007	2.8884537	0.0	4.9164596	3.150409	0.0	2.2557878	0.0	2.7701216	1.6574837	1.4475573	2.8803737	3.5837111	0.0	3.865731	6.3962502	2.5491955	3.0896082	5.087187	5.5143003	0.0	0.0	0.0	3.544493	2.3523178	0.0	0.0	3.9476066	0.0	3.7422118	2.1229956	1.2878646	3.1680443	0.0	4.8391747	0.0	0.0	5.112366	2.9455376	3.0523686	2.001167	0.0	2.347539	3.524096	0.0	4.265976	2.3203957	2.575256	0.0	0.0	4.6000013	0.0	0.0	4.9168973	2.7603674	3.1835005	0.0	2.662622	0.0	0.0	0.0	0.0	3.3458135	0.0	5.1015954	0.0	0.0	0.0	3.358951	3.9830246	1.6755313	1.6088449	2.2480655	4.6223803	3.8614748	3.0611708	2.1680934	3.166769	1.4511899	3.3298113	0.0	3.7482748	0.0	3.5667493	2.3145485	1.2710227	0.0	3.945882	0.0	1.8203092	3.6878211	1.6113364	3.4236856	3.429946	4.6468253	2.7191632	4.3397017	0.0	3.546972	1.2811816	0.0	1.7446939	3.2040725	0.0	2.821512	1.9476236	2.8545592	0.0	0.0	0.0	3.7643914	0.0	4.536353	2.8085396	0.0	4.096604	5.2580094	0.0	0.0	1.080491	3.5780985	3.6922424	4.602201	0.0	0.0	0.0	4.5228233	1.8048484	0.0	0.0	5.8210707	0.0	0.0	1.9587756	2.1874068	0.0	5.188531	0.0	0.0	0.0	3.6740675	2.9169376	0.0	0.0	3.5515249	0.0	3.8467448	0.0	1.8560263	3.4744024	0.0	5.143688	0.0	0.0	5.639268	3.2136927	3.5864632	0.0	0.0	5.108565	0.0	0.0	0.0	3.523439	0.0	0.0	0.0	0.0	5.642794	3.3691087	0.0	0.0	4.0658574	0.0	2.694222	3.6296446	2.1759496	3.090297	0.0	5.2705235	0.0	0.0	3.7870247	4.07322	2.218232	0.0	0.0	5.0212493	0.0	0.0	0.0	3.736108	4.7671356	4.182226	4.581929	0.0	3.9090602	2.7707593	0.0	3.8751855	5.2701716	0.0	3.3232975	2.3087158	3.5880244	0.0	2.8768158	0.0	4.3553276	3.769576	3.7110012	3.5622804	0.0	4.161798	3.9889739	0.0	0.0	0.0	3.5922298	3.1024663	0.0	5.4189296	0.0	0.0	0.0	3.4333892	2.3269136	3.041906	0.0	3.8546875	2.5744426	2.6816947	1.625531	3.2122087	0.0	3.94643	0.0	3.629548	3.8126705	3.8530571	2.8271756	2.5968063	2.9952748	3.809057	0.0	2.991787	0.0	2.8825917	3.3585553	0.0	5.101539	3.674558	0.0	0.0	3.0441923	2.2967858
LINC02250	2.8230693	0.0	4.9181714	3.4780388	0.0	3.0812392	0.0	0.0	0.0	0.0	3.7483609	3.9228685	3.997918	4.2751536	4.7144547	2.6353729	4.7850065	3.1018262	2.0712073	3.6599655	1.390779	0.0	0.0	2.2557878	2.7928166	1.9674737	4.846551	3.8894415	4.0796785	4.3367205	0.0	2.9614475	0.0	3.6607673	4.0415254	0.0	1.8339335	0.0	0.0	3.3808672	1.8746063	4.530545	4.651529	4.5235963	5.0412784	5.1924677	0.0	4.152173	3.9007301	2.7778022	0.0	2.4013183	2.7943282	0.0	2.7221742	4.7977653	2.216568	3.982005	3.3573046	3.6142707	3.165985	0.0	0.0	2.1807098	3.9890757	0.0	0.0	4.6000013	0.0	2.0938618	0.0	3.8233144	2.3341517	3.131139	3.7862184	0.0	5.89989	0.0	2.7222679	3.193518	0.0	0.88878524	5.6421366	0.0	0.0	3.358951	0.0	3.7630594	3.4919014	4.691911	4.0530586	3.8614748	2.6432786	3.1083417	3.4585643	2.9886553	1.7065076	0.0	3.401616	4.384946	1.9712245	2.6190505	2.3895605	2.0757768	2.6489925	5.6881433	1.8203092	0.0	2.1004918	2.187089	0.0	1.4082224	0.0	0.0	0.0	1.0875078	2.561731	0.0	2.511588	2.619906	3.7415013	2.821512	1.9476236	2.5478823	0.0	2.3603785	0.0	2.5935187	0.0	1.2556832	3.2894857	0.0	4.096604	3.9970834	0.0	3.5342045	2.5889006	3.2027755	0.0	0.0	0.0	0.0	0.0	2.5573542	4.6970644	0.0	0.0	3.3674476	0.0	0.0	4.195656	4.964228	4.559881	0.0	0.0	0.0	0.0	0.0	4.0640025	3.8651524	0.0	3.9551632	0.0	0.0	0.0	1.8560263	3.2258387	0.0	2.4475589	4.096576	0.0	4.6679273	2.3613782	0.0	0.0	0.0	2.9119146	0.0	0.0	4.725513	0.0	0.0	0.0	0.0	5.110626	0.0	3.4183757	3.6804676	3.227959	3.4295077	0.0	2.694222	0.0	3.809381	2.4760497	0.0	1.9606216	0.0	0.0	3.7870247	0.0	2.553599	0.0	5.724889	2.4858341	0.0	0.0	2.2968805	1.7928896	4.7671356	0.0	2.7521918	0.0	0.0	3.707678	0.0	4.4269977	2.9841204	0.0	3.3232975	2.3087158	3.2420576	4.501719	1.6392741	0.0	0.0	2.8716614	0.0	4.177864	4.1145744	4.161798	4.2174134	0.0	3.0247128	0.0	2.9328852	3.6125307	0.0	2.1812277	3.9738688	4.175741	0.0	0.0	3.496747	3.041906	2.3027542	3.1692827	0.0	0.0	2.6831234	3.0773995	0.0	0.0	0.0	2.4726584	2.9118526	1.5467161	4.211666	4.405845	2.9952748	4.5369773	0.0	3.8981285	0.0	3.7813046	3.483215	0.0	2.241479	0.0	0.0	0.0	3.0441923	0.0
PELO	0.0	0.0	4.9181714	4.5431333	0.0	4.5478344	0.0	1.0871737	0.0	5.3371177	3.0654514	2.5166075	5.116784	2.4406912	4.7144547	2.6353729	3.8364089	3.2792869	1.4577277	0.0	1.930479	0.0	0.0	2.2557878	4.0714917	3.4838665	3.032488	2.9836476	4.8892465	2.5680108	0.0	0.0	0.0	3.7674432	1.4686784	5.087187	1.9062353	0.0	4.118033	3.3808672	3.1700926	3.0470567	1.5902952	4.351363	3.2624657	0.0	3.7422118	0.0	3.7019775	2.2411878	0.0	2.5137794	2.7943282	0.0	4.1534805	2.9455376	0.0	2.6696897	0.0	3.8370397	3.5562603	0.0	0.0	3.3746448	2.1065197	4.2581415	3.6133077	0.0	0.0	3.4338512	0.0	2.3705354	4.101833	0.0	3.2199662	0.0	0.0	0.0	3.8139918	2.0199318	0.0	1.8297883	0.0	0.0	0.0	0.0	3.9830246	2.2127087	2.02684	3.8203413	3.1203377	0.0	2.6432786	3.5412304	1.690972	2.632967	2.1360428	0.0	2.5320544	4.4869204	2.3709645	2.3808076	3.1331182	5.051247	2.9539232	0.0	2.6000645	2.7956412	3.3281941	1.47349	0.0	1.7715015	0.0	0.0	3.6060047	3.6795585	1.9488844	4.1535263	3.9171858	3.824228	0.0	2.821512	3.822116	0.943645	2.348846	2.3603785	0.0	0.0	3.6087382	2.3683228	2.0819755	0.0	4.401567	3.656221	0.0	0.0	2.9427087	1.9014021	3.6922424	0.0	0.0	0.0	4.9541893	1.7837231	2.2451568	0.0	0.0	2.9263895	0.0	0.0	2.760144	0.0	0.0	0.0	0.0	0.0	4.847657	2.2991002	2.1681993	4.2055526	4.691212	3.6635044	0.0	2.9436877	0.0	3.8176703	2.4323483	0.0	2.4616852	0.0	0.0	4.6679273	2.3613782	3.5864632	0.0	0.0	3.8994155	0.0	0.0	2.8804808	2.643743	0.0	0.0	5.4876556	0.0	0.0	2.9671423	1.9837939	4.3595657	3.9439008	0.0	0.0	2.7417333	3.7350788	1.8814849	0.0	2.2154593	0.0	4.301378	4.7337985	2.3098304	1.780514	0.0	0.0	3.7566285	0.0	3.941414	3.6714995	1.1586868	0.0	0.0	2.7521918	0.0	2.3237882	1.7173258	0.0	4.82517	3.5359354	0.0	3.3232975	3.354308	1.4827698	0.0	2.3868608	0.0	2.5526485	3.769576	3.5954509	3.25545	3.5706644	4.161798	2.8231387	0.0	3.0247128	0.0	2.4394212	2.3063226	0.0	2.4165404	0.0	0.0	4.8314223	4.1159234	2.4090536	3.4124718	4.369462	4.31744	2.5744426	0.0	3.2237666	2.57546	3.175066	1.9573042	0.0	1.7116395	5.0716424	2.9495907	3.306148	3.6760497	4.454276	3.5558565	0.0	2.991787	0.0	4.2364364	1.7943403	0.0	2.46461	0.0	0.0	0.0	4.507575	3.141962
AC008676.2	0.0	0.0	0.0	0.0	0.0	0.0	0.0	0.0	0.0	0.0	1.1561052	3.2116525	1.5221138	0.45321184	6.262309	0.0	0.0	0.357189	0.6619788	0.0	2.3223414	4.371397	0.0	5.2764783	2.7928166	5.3325706	1.2847741	1.4475573	2.064091	0.3874944	0.0	0.0	0.0	0.0	1.2177033	5.087187	2.6996837	5.630458	5.864786	0.0	5.4486446	0.39602798	2.8142076	3.6607633	0.6906544	6.172605	3.7422118	2.9470956	1.7667109	1.8729305	0.0	3.3815997	3.6864061	0.0	6.409051	0.0	6.3443494	1.1935204	2.8410661	2.347539	0.25643504	0.0	4.265976	0.54688317	1.4077638	0.0	0.0	4.6000013	5.1573386	2.0938618	4.9168973	1.6987078	3.1835005	0.0	0.0	6.6844506	0.0	0.0	0.0	0.0	0.0	3.1151242	5.6421366	0.0	5.075136	4.286873	5.505844	1.1873367	2.6147542	2.3838456	0.19370823	5.378701	2.8673031	1.0784867	0.443049	2.1598454	3.973982	0.0	5.609976	1.339268	5.2844067	1.7886153	2.5720747	2.0757768	0.35748327	5.6881433	1.8203092	0.0	1.4028736	0.5090149	0.0	1.3334142	0.0	5.5207934	0.0	4.6221333	1.9488844	0.0	2.511588	0.42914927	4.6865363	0.0	0.0	0.29964948	0.0	2.3603785	0.0	4.402092	0.0	5.460148	1.5099102	0.0	3.1785595	0.68789023	6.27813	3.5342045	0.63911897	0.0	0.0	5.3152094	6.946837	5.3474665	0.0	6.3509126	0.0	0.0	0.0	0.47337776	7.667511	5.5018682	0.0	0.0	0.0	3.3025851	0.0	6.2258635	0.0	6.685929	1.4580199	2.286227	0.0	0.0	0.0	0.0	0.0	1.8560263	0.0	0.0	2.798629	0.0	5.6630163	0.0	5.5399256	2.2236788	0.0	7.2110806	0.5211287	0.0	0.0	0.0	0.0	0.0	6.9487643	7.051022	0.0	5.642794	2.3069441	3.3024588	1.9221236	0.34653753	0.0	0.0	2.7417333	2.058991	0.34307128	0.0	2.6470795	0.0	5.264321	0.0	5.7130694	1.780514	0.0	0.0	0.24374609	7.007019	0.0	0.0	0.0	0.0	2.7480412	5.867254	0.0	5.4285355	0.50187	0.0	0.0	0.6712877	5.1016316	3.3232975	0.7303746	0.0	4.501719	3.5329967	0.0	5.228945	0.0	5.2965484	0.81096303	3.1955435	3.2402294	0.27447256	0.0	4.48637	0.0	0.0	1.146797	0.0	3.0690467	5.903309	7.2729044	0.0	6.2509236	1.7448478	2.5419748	2.3027542	0.18938889	6.6457043	2.6816947	1.9707727	1.163597	3.175066	4.0754013	0.0	6.249556	0.0	6.190946	1.474173	2.1264133	0.0	0.90131557	0.0	0.0	0.0	1.1858333	1.1598127	0.0	2.4347703	4.616929	0.0	7.192348	3.0441923	6.3782687
ABT1	0.0	5.0411744	0.0	1.598631	0.0	4.5478344	1.8435115	2.3033452	0.0	5.3371177	2.740289	2.5166075	2.7260349	2.708468	0.0	3.5143385	0.0	2.5300136	2.7073894	3.6599655	2.3532045	3.150409	0.0	3.096245	2.7928166	4.088273	2.3419602	2.1553986	3.3985023	2.064849	0.0	0.0	0.0	2.7705529	1.4686784	5.087187	2.6996837	0.0	4.118033	0.0	0.0	2.3523178	3.1770308	2.901253	1.3420078	0.0	0.0	2.9470956	2.950051	2.534302	0.0	2.9332757	4.9394803	0.0	5.112366	0.0	2.6941662	2.7175262	2.02954	3.6142707	2.2314148	0.0	0.0	2.773658	2.1065197	4.2581415	3.6133077	5.569946	4.1972084	0.0	3.053494	2.1793795	3.7145348	0.0	2.070079	0.0	0.0	0.0	2.2426722	2.830112	0.0	2.8243551	0.0	0.0	6.053578	3.358951	3.9830246	2.9227893	3.2016811	2.3838456	2.2241404	2.4625025	2.3779564	2.8146722	2.5041547	2.9886553	2.4666	0.0	4.187626	3.112891	3.0893564	2.7248778	3.0119658	2.893639	2.0819097	0.0	0.0	3.6878211	2.9216478	2.6232944	0.0	2.543046	3.6052353	3.7899323	2.7198741	3.3220046	1.9488844	0.0	3.0096538	2.2810528	0.0	0.0	2.684602	2.4897761	0.0	3.2125852	0.0	3.7643914	3.6087382	3.4215076	2.9872684	0.0	3.1785595	1.9065701	0.0	0.0	3.0436792	1.9014021	0.0	4.046636	0.0	0.0	0.0	3.0582142	3.0843658	0.0	0.0	2.3983278	6.0966716	0.0	1.9587756	3.0196521	0.0	3.3025851	0.0	3.979047	0.0	3.1445382	2.73958	2.7690697	5.6630163	2.3507128	0.0	4.397889	0.0	2.6415884	2.3097415	0.0	2.8097157	4.096576	0.0	0.0	3.2136927	3.5864632	0.0	0.0	2.2973962	0.0	0.0	2.8804808	3.523439	0.0	0.0	0.0	0.0	4.671384	2.407972	3.6804676	1.9221236	2.0901978	0.0	0.0	0.0	2.9421914	1.2279077	0.0	2.5072925	3.044661	0.0	0.0	2.3098304	2.944406	0.0	0.0	2.3877637	0.0	0.0	3.1420672	1.7928896	0.0	0.0	4.1868334	0.0	2.8093476	2.8561327	4.1309237	2.1435528	2.3074164	3.2224784	0.0	2.649054	1.3439426	0.0	1.6392741	0.0	3.4241438	3.769576	3.7110012	2.1764667	3.1955435	0.0	2.5409431	0.0	3.0247128	0.0	3.2999012	2.55013	0.0	2.6743343	3.9738688	0.0	4.271576	3.8146484	2.5363445	3.4124718	2.3027542	2.2592952	3.4479516	2.6816947	3.2237666	2.238927	2.3265557	2.7584553	0.0	2.9682724	3.8126705	3.7538013	3.0202308	3.2350783	5.164674	2.9250576	0.0	0.0	0.0	3.7813046	3.1233807	3.979107	3.0010192	0.0	0.0	5.221641	3.9539814	2.2967858
ERF	0.0	0.0	0.0	0.0	0.0	3.0812392	0.89758235	2.3033452	0.0	4.7698903	2.1304407	3.3846989	3.3730326	0.5473076	0.0	3.5143385	0.0	4.1121836	2.7073894	0.0	2.8837504	3.150409	0.0	2.2557878	2.7928166	3.0491197	2.2721736	3.2686281	4.0796785	0.5979197	0.0	2.9614475	0.0	3.9596992	2.7538116	0.0	4.2584257	0.0	0.0	0.0	0.0	2.0561674	3.4666984	3.505027	1.50693	5.1924677	5.2534494	2.1229956	4.337867	2.6611834	0.0	2.4586444	0.0	0.0	0.0	2.9455376	0.0	4.148309	4.285142	4.200112	2.1494474	0.0	0.0	4.569188	4.8632126	0.0	3.6133077	0.0	4.1972084	3.4338512	3.053494	3.5346544	4.658512	0.0	1.3178319	0.0	0.0	0.0	3.8139918	3.3458135	5.638785	2.896844	5.6421366	0.0	0.0	4.286873	0.0	2.7856176	4.121065	3.6148703	0.75408787	2.4625025	3.6489828	4.3205104	3.4299781	3.511722	2.4666	0.0	2.9443948	3.884799	2.3709645	2.7994466	4.1087956	0.0	1.2238224	0.0	3.1034482	3.6878211	4.254523	2.9888632	4.9227877	2.7774527	4.1501307	2.890636	4.150922	2.4595013	1.7874653	0.0	2.511588	0.67255765	0.0	2.821512	4.2261844	2.8998854	3.1998029	0.0	0.0	1.814692	0.0	3.2213838	1.2545593	5.776208	2.3297014	0.68789023	3.7832437	4.470556	4.3581305	3.8756626	0.0	0.0	0.0	3.1607387	3.9999933	2.5573542	3.0843658	0.0	5.5822163	1.1144125	0.0	0.0	4.5908747	3.5440626	3.6197865	0.0	0.0	0.0	0.0	2.2991002	1.8563744	3.6591668	0.0	0.7056564	0.0	2.9436877	0.0	4.6194615	2.1757386	0.0	2.6584868	0.0	0.0	0.0	2.3613782	3.9711587	0.0	0.0	0.90315795	0.0	6.4234443	5.86482	4.7680545	0.0	6.9487643	0.0	0.0	0.0	2.1983051	4.4387736	0.0	1.060754	0.0	0.0	2.7417333	3.9474049	2.404703	0.0	2.122694	3.044661	0.0	0.0	0.0	2.8255239	0.0	0.0	0.24374609	0.0	0.0	4.0579495	3.9809842	0.0	0.0	2.7521918	0.0	1.5865127	2.4245198	4.1309237	3.4925535	0.6712877	0.0	4.001426	4.6659374	3.4253867	3.5640364	3.5329967	0.0	3.0532253	0.0	2.5945005	2.6509197	1.8954635	0.0	1.0340463	0.0	0.0	0.0	2.9328852	2.7586298	0.0	2.541265	3.9738688	0.0	3.3444033	2.9136992	2.5363445	2.5419748	2.3027542	0.7667248	3.4479516	2.6816947	4.9749484	2.8481498	2.3265557	3.2705395	0.0	1.7116395	2.9118526	2.2759092	2.2661934	1.4239295	4.852766	0.90131557	0.0	0.0	0.0	3.4853728	2.642865	0.0	2.46461	4.616929	0.0	3.712005	3.0441923	4.057838
SPON1-AS1	2.8230693	5.0411744	0.0	4.877735	0.0	0.0	0.89758235	4.40887	0.0	0.0	2.740289	1.1247168	2.7260349	3.9869263	4.7144547	2.6353729	0.0	2.032173	0.6619788	0.0	4.2277474	2.3043756	0.0	3.6238494	1.5736678	3.4838665	3.6971428	2.9836476	2.064091	3.8223665	6.698269	0.0	0.0	0.9786464	1.8684986	5.087187	3.6697147	0.0	4.675031	3.3808672	2.6631238	3.769264	1.5902952	1.1979597	4.2094097	0.0	0.0	2.9470956	2.8574257	0.6159357	0.0	4.6429324	0.0	0.0	4.1534805	0.0	3.7831974	3.1940308	0.0	2.6116307	5.4202976	0.0	0.0	2.3203957	2.575256	4.2581415	0.0	0.0	4.1972084	4.5778666	3.9638813	3.4941454	0.0	0.0	4.5480466	0.0	0.0	0.0	2.7222679	1.6026933	0.0	4.5772467	0.0	0.0	0.0	0.0	3.0714915	3.4232123	2.8379889	2.5079386	5.2531714	4.2514825	1.6318026	2.507294	1.4079415	2.632967	1.0921053	0.0	4.3316903	1.339268	3.0893564	3.0642784	1.9360825	0.0	4.310315	0.0	2.6000645	0.0	2.1004918	1.5588357	0.0	3.7567575	0.0	3.7899323	2.7198741	2.4595013	3.3206227	0.0	1.7446939	5.1190696	5.2527018	0.0	2.9206722	1.3873172	3.1998029	0.0	0.0	5.1799026	0.0	2.9889588	3.5954487	0.0	2.3297014	5.622437	5.296601	0.0	2.2932658	0.0	0.0	0.0	0.0	4.0777345	0.0	3.7241788	4.8295026	0.0	0.0	5.537224	7.0860925	0.0	0.0	0.0	0.0	0.0	0.0	5.501691	0.0	4.616419	3.818117	2.7690697	0.0	4.361592	7.772021	0.0	0.0	1.8560263	1.6775563	0.0	4.415648	0.0	4.691212	0.0	3.2136927	4.274571	0.0	0.0	6.2281103	0.0	0.0	0.0	2.643743	0.0	0.0	0.0	5.110626	0.0	2.8282208	1.9837939	2.718002	4.5399923	0.0	0.0	2.7417333	2.1759496	1.5256573	0.0	3.8325577	0.0	0.0	0.0	3.686472	2.6959589	0.0	0.0	5.3555	0.0	0.0	0.0	1.7928896	0.0	2.7480412	2.7521918	0.0	3.7025857	3.9599257	0.0	2.1435528	5.0641713	4.7005324	2.001141	2.3087158	1.0183688	3.5640364	0.0	0.0	3.718938	0.0	3.4698336	2.9615195	0.0	0.0	4.981605	0.0	0.0	0.0	0.0	1.4963735	0.0	3.8658323	0.0	4.175741	0.0	4.1159234	4.0427613	3.041906	4.0648785	5.6426415	5.1576443	2.6816947	3.2237666	2.57546	3.175066	2.412791	0.0	4.4247847	4.362997	4.0331683	3.0647118	2.1264133	0.0	4.5794873	0.0	0.0	0.0	2.2704818	1.5116837	0.0	4.2453523	3.674558	0.0	3.712005	3.0441923	3.141962
GSTM4	2.8230693	0.0	0.0	3.9259906	0.0	0.0	1.8435115	3.054802	0.0	3.8218248	3.239746	2.7872102	3.6126704	3.4548721	4.7144547	2.6353729	0.0	2.3024616	1.7350911	3.6599655	4.002919	2.3043756	0.0	4.0093293	3.8910532	3.2828076	2.4085262	1.4475573	3.3985023	3.2202103	0.0	0.0	0.0	0.9786464	0.91367733	0.0	2.6584113	0.0	0.0	0.0	0.0	2.6712842	2.328325	3.505027	3.2155557	5.1924677	3.7422118	2.1229956	2.2763288	2.6611834	0.0	3.3815997	0.0	0.0	2.7221742	2.9455376	4.122291	2.6202126	2.02954	3.4884999	2.4863844	0.0	4.265976	2.1309717	2.575256	0.0	3.6133077	0.0	5.1573386	2.0938618	3.9638813	2.8909197	0.0	3.131139	2.844972	0.0	0.0	0.0	2.7222679	2.6070921	5.638785	3.3570058	0.0	0.0	0.0	4.286873	0.0	2.771847	1.6088449	3.1650622	3.146587	2.4625025	3.0611708	2.2902386	2.429104	3.511722	0.0	0.0	3.5266554	3.884799	2.7744215	3.2171793	1.2710227	2.0757768	3.6632693	0.0	2.6000645	4.2349753	2.9216478	2.4101777	3.429946	3.6833515	3.6052353	2.890636	4.855031	3.4009564	2.7042472	0.0	3.0096538	3.1806395	0.0	0.0	1.8365897	2.1579106	3.7314546	0.0	0.0	1.814692	0.0	1.9167074	3.0689619	0.0	2.3297014	3.4295914	3.7832437	0.0	2.834136	2.694105	5.2008114	0.0	0.0	0.0	3.9999933	3.429287	3.4562407	0.0	6.5670805	3.616161	0.0	0.0	3.948283	2.1874068	0.0	3.3025851	0.0	3.0677507	0.0	2.2991002	2.9980583	1.5552732	0.0	3.343103	0.0	0.0	0.0	3.521097	2.1757386	0.0	4.012212	0.0	4.691212	0.0	3.2136927	2.2236788	0.0	0.0	3.460321	0.0	0.0	2.8804808	3.523439	0.0	0.0	0.0	5.110626	0.0	3.512133	0.0	2.718002	3.4654126	0.0	2.694222	2.7417333	2.729037	2.842867	0.0	3.5557356	0.0	0.0	3.7870247	2.3098304	2.944406	6.5312457	0.0	2.9653854	0.0	3.941414	2.2968805	1.1586868	0.0	0.0	0.0	7.044692	1.5865127	2.7707593	0.0	3.8751855	2.9599116	0.0	3.3232975	2.1027753	2.489369	0.0	1.6392741	0.0	3.718938	0.0	2.331086	3.5622804	1.8954635	3.2402294	3.8279986	0.0	0.0	0.0	2.4394212	2.012763	0.0	3.8737617	0.0	0.0	0.0	2.093472	2.4867675	1.7705873	2.3027542	3.1466084	2.5744426	0.0	2.2491426	2.6721978	0.0	2.412791	0.0	2.9682724	5.327509	2.2759092	3.776287	1.4239295	4.454276	4.0089145	6.4951525	0.0	0.0	3.7813046	2.842259	3.979107	4.228059	0.0	0.0	0.0	3.9539814	4.057838
ACPP	0.0	0.0	0.0	0.0	7.4914913	0.0	6.447813	2.3033452	0.0	0.0	1.0530981	1.1247168	1.5221138	0.8721911	0.0	6.7876477	0.0	1.0865872	6.227778	0.0	1.9708406	6.168154	0.0	3.096245	1.5736678	0.0	0.78091437	1.4475573	0.0	0.7815238	0.0	6.5856643	0.0	2.2876089	6.5718145	0.0	2.4803932	7.777552	0.0	0.0	1.8746063	1.9422029	1.5902952	0.0	0.6906544	0.0	5.2534494	0.0	1.9572935	6.259693	0.0	2.8500278	7.103842	0.0	2.7221742	2.9455376	2.216568	0.716816	0.0	0.0	0.47409496	0.0	5.227987	0.94249725	3.8304632	0.0	5.1174583	0.0	0.0	0.0	0.0	0.71522844	2.3341517	0.0	0.88993484	0.0	4.923852	0.0	0.0	4.484752	0.0	0.7907361	0.0	0.0	0.0	0.0	0.0	0.9388879	1.0179489	0.5546446	0.8208105	0.0	6.5767484	1.1317446	4.898685	2.632967	7.1660423	4.8853755	0.0	0.0	1.6259412	1.9717435	1.9360825	2.0757768	1.2666032	0.0	6.115873	2.7956412	2.8411765	6.3466883	4.3614125	2.3286886	7.1356854	2.890636	2.7198741	2.4595013	0.49434364	0.0	1.7446939	0.5314909	0.0	6.0823474	0.36259735	5.1826663	0.0	6.9178667	0.0	0.0	0.0	2.3683228	1.7267895	0.0	0.0	0.68789023	0.0	6.2306647	2.119113	4.958535	0.0	6.9681516	0.0	0.0	0.0	1.7837231	0.0	0.0	0.0	0.0	0.0	6.485861	1.9587756	5.505756	5.5289693	6.967347	0.0	0.0	0.0	2.2991002	2.4244585	2.286227	0.0	1.1774542	0.0	7.3952675	0.0	0.0	7.258904	0.0	1.9020207	8.015268	0.0	0.0	3.7458646	0.0	0.0	0.0	0.0	0.0	0.0	0.0	0.0	0.0	0.0	0.0	0.0	0.0	2.502386	0.0	0.0	1.5363202	0.0	6.6365786	0.0	2.2841334	6.667754	0.0	2.5506687	7.620522	0.0	0.0	4.8433676	2.218232	0.0	0.0	0.45220163	0.0	5.4623737	0.0	5.337758	0.0	5.862462	0.0	0.0	0.0	1.5221639	5.6599174	3.4925535	0.89206016	0.0	5.7828536	1.5739608	4.510619	3.5640364	7.1781783	8.57287	3.0532253	0.0	2.8171647	2.7620504	2.6872466	4.161798	1.1746054	0.0	6.934867	0.0	2.4394212	6.1210833	0.0	2.63755	7.210701	5.706479	0.0	3.8146484	1.7020421	1.7705873	0.0	1.8739437	2.5744426	6.8421984	1.1707802	5.1918406	4.0929055	6.844142	7.1160536	2.4726584	2.9118526	1.5467161	1.9238652	1.4239295	0.0	0.90131557	0.0	6.9793687	0.0	1.1858333	5.756869	3.979107	1.8921448	3.674558	0.0	0.0	3.0441923	0.0
AC008277.1	0.0	0.0	0.0	2.3383148	0.0	0.0	0.89758235	0.6436596	0.0	0.0	3.0115244	3.3846989	1.5221138	2.881021	4.7144547	2.6353729	0.0	3.3204393	2.3436236	4.6017394	2.6551673	0.0	0.0	0.0	3.4440076	1.2959659	3.301301	4.048509	2.064091	3.2516646	0.0	4.4173226	0.0	3.9596992	3.5907235	5.087187	3.1503081	4.659291	3.1988137	4.3099027	2.6631238	3.8346062	3.9143507	3.1317375	4.41024	0.0	3.7422118	4.152173	4.155378	3.3296084	5.9555774	3.7691822	2.7943282	0.0	0.0	0.0	1.4977055	2.4033601	3.7367117	2.0240233	2.4354138	0.0	0.0	2.6729841	2.575256	5.2199426	0.0	4.6000013	0.0	2.9141407	0.0	2.6168153	3.1835005	0.0	2.274684	0.0	0.0	0.0	2.2426722	1.6026933	0.0	2.6674418	0.0	0.0	0.0	4.286873	0.0	2.743905	3.3540769	3.087617	2.426226	2.4625025	2.8673031	4.250004	2.7856302	2.9886553	2.1360428	4.8853755	1.5427924	3.5498664	1.416379	1.6341943	0.7711781	0.0	1.3485377	0.0	0.0	2.7956412	1.9551216	1.678075	0.0	1.611856	0.0	0.0	0.0	1.0875078	1.7874653	0.0	0.0	2.4861212	0.0	2.821512	1.9476236	1.8234638	2.348846	0.0	0.0	0.0	0.0	0.0	2.710122	0.0	3.7094054	2.01957	0.0	0.0	4.053683	3.4026082	0.0	4.046636	0.0	0.0	0.0	2.5573542	4.388974	0.0	0.0	3.6611435	0.0	5.5018682	5.876428	4.4808574	4.559881	0.0	0.0	3.0677507	4.847657	2.2991002	4.3987656	4.4807715	0.0	3.1515474	0.0	2.9436877	0.0	5.019751	3.7348285	0.0	4.2176185	5.053783	0.0	0.0	2.3613782	3.5864632	0.0	0.0	2.734657	0.0	0.0	2.8804808	5.0222373	0.0	0.0	0.0	0.0	0.0	3.6001668	3.9797137	2.718002	2.557556	0.0	0.0	2.7417333	3.7727082	3.2616105	0.0	3.826688	3.044661	0.0	3.7870247	2.3098304	2.8255239	6.5312457	0.0	2.3877637	0.0	0.0	2.2968805	2.8405044	4.7671356	0.0	0.0	0.0	2.8093476	2.9367352	0.0	0.0	2.3264773	0.0	3.3232975	3.8259275	2.986044	0.0	0.0	0.0	3.718938	2.8716614	1.592598	3.680173	3.5706644	4.161798	3.0948892	0.0	4.48637	0.0	4.9986324	3.749076	5.006082	3.9204433	0.0	0.0	5.2337356	0.0	2.9743125	3.9515476	4.0648785	2.2592952	0.0	4.1083803	3.2867837	2.57546	0.0	2.412791	0.0	0.0	0.0	0.0	4.4814878	4.8037667	4.852766	3.878798	0.0	3.8981285	0.0	4.6567254	4.142645	3.979107	3.9717069	4.616929	0.0	0.0	4.9066687	3.6713903
ZNF10	4.265286	0.0	5.894114	3.7193313	0.0	3.9933865	2.4099903	3.3214366	0.0	0.0	3.1676106	2.7872102	2.2461743	3.051272	5.6867137	2.6353729	3.8364089	2.9527555	1.8560418	3.6599655	2.9254217	2.3043756	0.0	0.0	3.8910532	2.7701216	2.8042936	2.6281614	4.8892465	2.687832	0.0	0.0	0.0	2.9624212	1.6823947	0.0	3.2919793	0.0	0.0	0.0	1.8746063	3.5916555	3.1770308	4.155745	2.9549723	0.0	0.0	2.9470956	3.2705264	2.534302	0.0	3.3815997	0.0	0.0	0.0	4.3999147	2.6941662	3.1940308	2.02954	4.554131	3.2666166	0.0	0.0	2.984387	1.4077638	5.2199426	0.0	0.0	4.1972084	3.8151217	3.053494	3.5346544	2.3341517	4.6019216	3.0814347	0.0	0.0	0.0	2.7222679	2.343179	0.0	2.896844	0.0	0.0	6.053578	4.286873	4.53725	3.0537453	2.8379889	4.0823135	3.2052069	0.0	2.3779564	3.3066354	2.5927901	0.0	2.1360428	4.8853755	2.271174	3.5498664	2.859831	3.7177873	3.1331182	2.893639	3.7182431	0.0	1.8203092	4.2349753	3.596801	2.432963	3.429946	3.6883633	0.0	0.0	4.545512	3.546972	2.748787	0.0	4.3081493	3.2347357	3.7415013	0.0	2.8651764	2.6037388	0.0	0.0	0.0	3.096521	4.1537323	2.9889588	3.2196572	0.0	4.096604	3.2559483	0.0	0.0	3.0436792	2.9707437	3.6922424	0.0	0.0	3.1607387	3.9999933	4.1780734	3.4562407	5.261457	6.5670805	2.9982698	0.0	0.0	1.9587756	2.6627276	0.0	0.0	0.0	0.0	0.0	3.1445382	2.5373216	3.130202	0.0	2.4372828	0.0	2.9436877	4.339878	0.0	2.3097415	0.0	2.9365058	0.0	0.0	0.0	2.3613782	2.2236788	0.0	0.0	3.1426413	0.0	0.0	0.0	4.0659623	0.0	0.0	0.0	0.0	0.0	3.5568213	3.3024588	3.6039786	3.1495285	0.0	0.0	4.5701556	2.2841334	2.0777383	0.0	3.1199389	0.0	0.0	0.0	3.686472	3.156288	0.0	0.0	3.1561894	0.0	0.0	2.2968805	2.231931	0.0	0.0	4.581929	0.0	3.1719916	3.3438418	0.0	2.1435528	3.6386392	0.0	3.3232975	3.2582035	2.489369	0.0	0.0	0.0	3.4241438	2.8716614	2.5945005	3.499513	3.8681014	4.161798	3.2929552	0.0	0.0	0.0	2.4394212	2.996705	0.0	3.4651558	0.0	4.175741	0.0	3.4333892	3.458681	3.4124718	3.6782932	3.1001623	2.5744426	2.6816947	3.514474	2.106708	3.175066	1.2878733	0.0	3.629548	0.0	2.9495907	3.3784127	2.1264133	3.90185	2.8226035	0.0	2.991787	0.0	2.6087596	2.642865	0.0	3.0608494	0.0	0.0	0.0	0.0	3.141962
UBQLN4	3.717356	0.0	4.9181714	1.598631	5.515344	3.0812392	2.627058	2.1288617	0.0	0.0	2.1304407	2.1832523	2.2461743	2.3907986	0.0	3.5143385	0.0	2.4580781	2.8884537	0.0	2.7038732	0.0	0.0	0.0	3.1548457	2.4239118	3.229469	3.2686281	2.8803737	2.437329	0.0	0.0	0.0	3.4203687	3.2984254	0.0	3.1503081	5.630458	5.0758805	3.3808672	4.0876403	2.6712842	3.707818	3.1317375	2.0250561	5.1924677	3.7422118	2.1229956	2.6521654	2.534302	0.0	2.8500278	0.0	0.0	2.7221742	2.9455376	2.216568	2.7638273	3.3573046	2.6116307	1.6801431	0.0	0.0	2.4477427	2.575256	0.0	0.0	0.0	0.0	2.9141407	3.053494	2.7603674	2.3341517	3.131139	1.7424392	0.0	0.0	0.0	1.519222	3.0232272	0.0	2.943222	0.0	0.0	5.075136	4.8469863	4.53725	2.8328056	3.8405123	2.8266985	2.603451	0.0	2.6432786	2.7649715	2.8300657	2.1598454	3.1575198	0.0	2.7529063	3.3478603	3.0893564	2.5630758	3.4453666	3.412394	2.383451	0.0	3.7716577	0.0	3.1391945	2.5206676	0.0	2.8861346	0.0	2.890636	2.7198741	3.4009564	2.9143496	4.1535263	3.0096538	2.7635152	3.7415013	4.659703	2.8651764	3.1826267	2.348846	0.0	0.0	3.096521	4.1537323	2.9889588	2.2313852	0.0	2.3297014	2.8903928	0.0	3.5342045	3.1380427	2.694105	0.0	3.131397	0.0	0.0	3.9999933	4.5228233	2.5820377	0.0	0.0	2.038032	0.0	4.53336	2.760144	3.5440626	3.6197865	0.0	0.0	3.0677507	0.0	4.060569	2.4244585	2.286227	0.0	2.5189505	0.0	4.795716	0.0	2.6415884	2.4323483	0.0	2.7418814	0.0	0.0	0.0	3.2136927	2.2236788	0.0	0.0	2.1636984	0.0	0.0	0.0	2.643743	0.0	0.0	0.0	0.0	0.0	2.502386	3.9797137	3.227959	2.557556	0.0	3.5782254	2.7417333	2.729037	2.4760497	0.0	2.6994102	4.907184	0.0	3.7870247	2.3098304	1.4990749	0.0	0.0	2.3877637	7.007019	0.0	3.1420672	2.568072	0.0	0.0	0.0	0.0	3.1719916	2.0427701	4.1309237	2.970297	2.3452897	3.2224784	2.001141	3.354308	3.2806346	0.0	0.0	0.0	2.5526485	3.769576	3.4698336	2.5305088	3.1955435	3.2402294	2.5919774	0.0	0.0	0.0	0.0	2.6230297	0.0	2.5805535	0.0	0.0	4.271576	2.093472	2.862138	0.0	4.0648785	2.4565377	2.5744426	2.6816947	3.2867837	3.1463783	2.3265557	1.9573042	0.0	1.7116395	4.7604	2.9495907	2.6042364	3.2350783	3.90185	2.2155628	6.4951525	3.8981285	0.0	3.7813046	2.642865	0.0	2.7085683	3.674558	0.0	0.0	0.0	2.2967858
AC103739.2	0.0	0.0	0.0	1.598631	0.0	0.0	0.89758235	0.6436596	0.0	0.0	2.4471805	1.7489655	4.3016725	3.3280578	0.0	0.0	0.0	2.2178695	0.6619788	4.6017394	2.1572697	0.0	0.0	3.096245	4.2318506	1.9674737	3.1921659	3.5064943	4.725394	3.3994043	0.0	3.865731	0.0	3.1317418	2.6560495	6.0658092	2.3307981	0.0	3.1988137	0.0	3.544493	2.9908388	2.328325	4.046997	3.8279543	0.0	3.7422118	2.1229956	2.6521654	2.2411878	4.978639	2.973165	0.0	0.0	2.7221742	4.3999147	2.6941662	2.2162337	2.02954	3.0279887	2.1282067	0.0	0.0	2.6378021	1.4077638	0.0	0.0	0.0	0.0	4.5778666	3.053494	2.690376	2.3341517	5.00203	2.756676	0.0	0.0	0.0	1.519222	1.0133185	0.0	2.2171638	0.0	0.0	0.0	3.358951	0.0	2.1818	2.02684	4.7433195	3.5422258	0.0	2.3779564	3.0263422	2.0070467	3.715931	1.7065076	4.8853755	2.271174	4.5821605	2.9404655	1.5788153	1.6415406	4.094115	2.3440442	0.0	2.6000645	0.0	2.5687213	1.678075	0.0	1.693886	3.6052353	0.0	0.0	2.1293485	2.0940464	0.0	1.7446939	2.1743698	0.0	0.0	1.8365897	1.254033	3.1998029	0.0	0.0	1.814692	2.7224004	1.9167074	2.2313852	0.0	5.053811	3.4295914	3.7832437	0.0	1.9210132	2.351527	3.6922424	0.0	0.0	4.6339326	3.9999933	4.3607216	2.2451568	0.0	6.5670805	4.816852	6.0966716	5.5018682	3.2723157	3.0196521	5.1243095	0.0	0.0	3.0677507	0.0	5.181642	2.9169376	1.5552732	0.0	4.623998	0.0	3.8467448	0.0	0.0	1.6775563	0.0	2.9465854	4.096576	5.6630163	4.6679273	4.9054604	3.0603342	0.0	0.0	3.2120204	0.0	6.4234443	2.8804808	2.643743	0.0	0.0	0.0	5.110626	4.671384	2.6744828	1.9837939	4.7064333	4.4532485	0.0	3.5782254	0.0	2.3847675	1.982946	0.0	2.6865044	0.0	0.0	3.7870247	2.3098304	1.1490922	0.0	0.0	2.784509	0.0	0.0	3.1420672	1.1586868	0.0	2.7480412	0.0	0.0	1.5865127	2.4245198	0.0	3.8751855	3.6983898	0.0	3.3232975	2.4888976	1.9337521	0.0	1.6392741	0.0	1.7797017	2.8716614	3.5954509	3.0073571	3.1955435	3.2402294	4.1164517	0.0	0.0	0.0	1.6835259	2.4733493	0.0	2.8929715	0.0	0.0	4.271576	2.9136992	2.2984602	1.7705873	4.6208167	3.4167535	3.98816	0.0	1.8084544	1.616791	2.3265557	2.412791	0.0	2.9682724	2.9118526	3.8530571	3.3784127	3.4723473	5.638563	4.889296	0.0	2.991787	0.0	2.8825917	2.842259	3.979107	2.46461	0.0	0.0	0.0	4.9066687	4.057838
RRAGA	2.8230693	5.0411744	4.9181714	0.0	0.0	4.5478344	2.627058	2.5994568	0.0	3.8218248	3.8285208	3.805959	4.3016725	3.15952	0.0	3.5143385	0.0	3.677955	3.6933365	0.0	3.481015	0.0	0.0	4.3132277	3.8910532	3.2828076	3.6428761	3.2686281	2.064091	2.437329	0.0	0.0	0.0	4.1293216	2.9314578	0.0	2.9252234	0.0	3.1988137	3.3808672	4.481307	3.3449025	2.8142076	4.6025696	3.4765444	0.0	0.0	3.468313	3.3406386	2.8856955	0.0	3.2252088	4.233523	0.0	3.6084936	4.3999147	3.7831974	3.9014559	2.8410661	2.8347778	1.5583817	0.0	0.0	2.5647547	2.1065197	0.0	3.6133077	4.6000013	4.1972084	3.8151217	0.0	2.8909197	0.0	0.0	1.9948778	0.0	0.0	0.0	3.608595	2.343179	0.0	2.5524704	0.0	0.0	0.0	0.0	0.0	4.002979	2.6147542	3.3751974	2.2192018	2.4625025	2.8673031	3.1215663	2.770509	3.2737653	2.961826	4.8853755	3.7482748	3.7270308	3.0893564	2.9379306	3.24488	0.0	1.7613302	0.0	0.0	4.6307306	3.204984	2.5206676	0.0	2.3914962	0.0	2.890636	2.7198741	3.4758108	3.4610903	0.0	3.673125	1.5751448	0.0	3.7156801	1.8365897	2.2306721	3.1998029	2.3603785	0.0	3.096521	2.7224004	2.3683228	3.2894857	0.0	0.0	1.7839612	0.0	0.0	2.2932658	0.0	0.0	0.0	0.0	0.0	0.0	2.5573542	2.8549552	0.0	0.0	1.894718	0.0	0.0	2.760144	0.0	0.0	0.0	0.0	3.0677507	0.0	2.2991002	3.4655871	2.7690697	5.6630163	2.0546515	0.0	0.0	0.0	3.8176703	2.4323483	0.0	3.2931497	4.096576	0.0	5.639268	4.6910686	4.525128	0.0	0.0	2.734657	8.604922	0.0	2.8804808	0.0	0.0	0.0	0.0	0.0	0.0	3.1532667	0.0	3.9019794	2.3427196	0.0	2.694222	2.7417333	3.6964417	2.787848	0.0	2.9894137	3.044661	0.0	0.0	4.377904	3.847513	0.0	0.0	1.9110966	0.0	0.0	0.0	1.7928896	0.0	0.0	2.7521918	0.0	2.3237882	3.1879156	4.1309237	2.970297	1.724276	3.2224784	2.001141	2.9242325	2.1983986	0.0	0.0	0.0	3.718938	0.0	2.5945005	3.13673	3.8681014	3.2402294	2.488037	0.0	3.933236	0.0	2.9328852	3.1024663	0.0	3.2135084	4.927214	4.175741	3.3444033	3.8146484	2.2984602	3.7070436	3.1486046	1.49756	0.0	0.0	2.586245	2.238927	2.3265557	1.9573042	0.0	4.2632318	4.362997	3.647209	4.044055	4.405845	3.90185	2.8917081	0.0	0.0	0.0	3.9092376	3.3585553	0.0	3.7104378	3.674558	0.0	3.712005	0.0	5.3268313
ADAMTS7	3.717356	0.0	0.0	3.7193313	0.0	0.0	0.89758235	3.054802	0.0	4.7698903	2.5262265	3.2116525	2.2461743	2.171945	0.0	0.0	0.0	2.3024616	1.1140356	4.6017394	3.494921	0.0	0.0	2.2557878	3.8910532	1.2959659	3.1145349	1.4475573	0.0	3.0870514	0.0	0.0	0.0	3.283261	0.91367733	5.087187	4.173083	0.0	0.0	4.8704133	0.0	3.1533191	2.328325	2.287605	1.789129	0.0	0.0	3.468313	2.4127793	0.6159357	0.0	4.6674542	0.0	0.0	0.0	5.1092825	1.4977055	2.6696897	3.3573046	3.1983535	2.6592329	0.0	0.0	2.2287903	1.4077638	5.2199426	3.6133077	4.6000013	4.1972084	3.4338512	3.053494	2.5393012	3.7145348	0.0	1.0470954	0.0	0.0	0.0	3.369023	0.0	6.943234	4.2014227	0.0	0.0	5.075136	0.0	0.0	3.7490706	4.203643	1.7415895	3.1043558	0.0	1.6318026	2.6418781	1.8140669	5.5797544	1.0921053	0.0	0.9684886	4.8351216	0.8754449	3.7049122	3.348603	2.0757768	3.149469	0.0	0.0	4.6307306	2.5687213	1.2859739	5.898808	4.091635	0.0	0.0	4.545512	1.4263182	3.683889	4.1535263	3.379198	3.4784188	0.0	0.0	2.7473385	1.6218096	6.747499	0.0	0.0	0.0	4.1537323	0.0	3.9803348	0.0	0.0	2.5576327	0.0	0.0	2.9427087	1.2435962	3.6922424	0.0	0.0	0.0	4.9541893	0.0	2.8549552	0.0	0.0	3.1946354	0.0	0.0	2.760144	2.6627276	4.559881	0.0	0.0	3.0677507	0.0	2.2991002	3.2834108	2.286227	0.0	2.7394116	0.0	2.9436877	0.0	3.1473517	2.0280032	0.0	3.51257	0.0	0.0	6.2145495	2.3613782	3.9711587	0.0	0.0	4.6143675	0.0	0.0	4.3285394	0.0	0.0	0.0	0.0	0.0	0.0	3.2103293	1.9837939	3.9019794	3.1495285	0.0	0.0	5.8551764	2.3847675	1.7723445	6.5961714	4.4593053	0.0	0.0	0.0	2.3098304	4.124289	0.0	5.724889	3.5225084	0.0	0.0	3.6714995	3.2672043	6.726842	0.0	0.0	8.039218	0.0	3.283478	5.089152	0.0	4.4766374	0.0	0.0	3.685184	0.82311386	6.2628536	0.0	0.0	1.7797017	4.318839	2.331086	3.43389	1.8954635	3.2402294	3.0223258	0.0	3.0247128	0.0	4.0430684	1.4963735	6.5608	4.009506	0.0	0.0	4.8314223	2.093472	3.8794742	4.343083	4.0648785	3.8546875	2.5744426	2.6816947	3.0162992	3.6991231	4.8635645	1.2878733	0.0	2.4726584	3.8126705	1.9569007	3.4132314	4.714097	0.0	2.3688488	0.0	2.991787	0.0	2.8825917	1.5116837	3.979107	3.961279	0.0	0.0	0.0	3.9539814	0.0
LIPT1	2.8230693	0.0	0.0	1.598631	0.0	3.0812392	2.1543777	2.4589849	0.0	0.0	3.8440318	3.5391943	3.3730326	3.5374436	0.0	3.5143385	5.7586017	3.7699564	2.9976566	5.5717206	2.9458144	4.0667906	0.0	4.564116	2.7928166	4.2067184	2.8529115	3.5064943	0.0	2.7984607	0.0	0.0	0.0	1.9678499	2.7538116	0.0	2.3307981	0.0	0.0	0.0	1.8746063	3.473548	3.4666984	3.3304222	3.554008	0.0	0.0	0.0	3.6476958	2.8856955	4.978639	2.8922522	3.6864061	0.0	0.0	3.8487232	3.7831974	2.568978	2.8410661	2.6116307	2.400405	0.0	0.0	2.3641057	3.2119904	0.0	4.5531273	0.0	0.0	3.4338512	3.9638813	2.7603674	3.1835005	0.0	2.8014994	0.0	0.0	0.0	3.081588	3.193518	0.0	2.6948082	0.0	0.0	0.0	0.0	0.0	2.953613	2.6147542	2.919015	2.9667532	0.0	2.8673031	3.1215663	2.6267736	3.2737653	1.7065076	5.8607607	2.271174	1.339268	2.7744215	2.8471003	3.0119658	3.412394	2.8022478	4.715857	3.1034482	0.0	3.4952776	3.267655	3.429946	2.4398448	0.0	3.7899323	0.0	2.8455632	2.346758	4.1535263	3.673125	2.619906	0.0	2.821512	3.1234913	2.8545592	3.7314546	0.0	0.0	1.814692	0.0	1.9167074	2.3667636	0.0	2.3297014	2.3135417	3.7832437	3.5342045	2.9427087	3.4026082	0.0	0.0	0.0	0.0	3.9999933	3.429287	3.0843658	0.0	0.0	2.3983278	0.0	0.0	1.9587756	1.4737506	3.6197865	0.0	0.0	0.0	0.0	2.2991002	2.8309824	3.418793	6.648709	2.8059986	0.0	2.9436877	0.0	3.8176703	3.355467	0.0	2.718542	0.0	0.0	0.0	3.2136927	2.2236788	0.0	0.0	3.1426413	0.0	0.0	0.0	2.643743	0.0	0.0	0.0	0.0	0.0	3.0938537	3.3024588	3.9019794	2.961185	0.0	3.5782254	0.0	3.1848056	2.9963536	0.0	2.4164195	3.9544804	0.0	0.0	3.156477	3.3409994	0.0	0.0	2.1690276	6.018192	3.941414	3.1420672	3.0695727	4.7671356	0.0	0.0	0.0	3.461545	2.8561327	4.1309237	0.0	2.569843	0.0	2.001141	3.2582035	1.9337521	3.5640364	2.3868608	0.0	3.0532253	2.8716614	3.4698336	3.216952	4.1145744	0.0	3.059064	0.0	3.0247128	0.0	2.4394212	3.152575	0.0	2.6743343	3.9738688	5.135265	4.8314223	2.9136992	2.862138	1.7705873	2.3027542	2.9511156	3.98816	2.6816947	3.157871	3.0049567	4.0929055	3.8047872	0.0	0.0	2.9118526	3.1187012	3.1904747	2.9509559	0.0	3.274662	0.0	0.0	0.0	3.7813046	3.737994	0.0	3.0212395	0.0	0.0	3.712005	3.9539814	3.141962
TRIB1	3.717356	0.0	0.0	3.7193313	0.0	3.9933865	4.4965606	1.9303343	0.0	3.8218248	1.583227	2.1832523	2.7260349	3.8272889	0.0	0.0	0.0	2.6639426	4.8841248	0.0	2.0101037	5.3361177	0.0	0.0	1.5736678	1.2959659	1.5436206	2.9836476	2.064091	3.53341	0.0	0.0	0.0	3.4203687	4.610097	5.087187	2.6584113	0.0	0.0	3.3808672	2.6631238	1.3670355	2.328325	2.901253	3.6275234	0.0	0.0	0.0	3.1968317	4.672277	0.0	2.5137794	4.9394803	0.0	0.0	0.0	1.4977055	2.8086884	4.285142	3.1983535	4.0997524	0.0	4.265976	4.7113457	4.491361	0.0	5.5220685	0.0	4.1972084	2.0938618	0.0	1.6987078	4.4068575	3.131139	2.6131907	0.0	5.89989	0.0	2.2426722	4.66932	0.0	2.3261814	0.0	0.0	0.0	0.0	3.9830246	1.7048159	2.8379889	2.622198	4.4112644	3.3253057	4.4587755	2.7308605	4.3765054	2.9886553	4.2562246	0.0	2.9443948	1.339268	3.4613826	1.264693	1.9360825	2.893639	3.4005957	4.715857	3.1034482	0.0	2.9216478	4.1637506	3.429946	1.4082224	2.7191632	0.0	0.0	2.4595013	1.7874653	4.1535263	3.0096538	3.4719985	3.7415013	4.263567	3.2151225	4.504586	3.7314546	4.689875	0.0	1.814692	2.7224004	2.3683228	1.9152857	0.0	2.3297014	3.8211906	0.0	3.5342045	3.0436792	2.9707437	0.0	3.131397	0.0	0.0	0.0	0.0	2.2451568	0.0	0.0	3.254569	0.0	0.0	2.760144	2.6627276	0.0	4.7866206	0.0	0.0	0.0	0.0	0.52288693	2.7690697	0.0	3.627135	0.0	2.9436877	0.0	1.8560263	3.871145	0.0	1.5253586	5.053783	0.0	0.0	0.0	0.0	0.0	0.0	5.6733847	0.0	0.0	2.8804808	5.2382736	0.0	0.0	0.0	0.0	4.671384	1.8125308	1.9837939	1.9221236	3.3549008	0.0	3.5782254	0.0	2.803643	3.876876	0.0	1.3893939	3.9544804	0.0	0.0	0.0	2.553599	0.0	0.0	4.7523694	0.0	6.186191	4.0579495	4.680933	0.0	5.358477	0.0	0.0	2.8093476	1.296409	0.0	3.8751855	3.7627778	5.4151316	5.0889397	3.6093042	4.24401	0.0	4.4692936	0.0	0.0	3.769576	2.0085871	2.0063083	1.8954635	0.0	3.1639771	0.0	3.933236	0.0	2.9328852	3.873808	0.0	1.8685071	3.9738688	0.0	4.271576	2.9136992	1.3043631	1.7705873	0.0	3.1001623	0.0	4.8114944	2.6831234	4.132196	2.3265557	3.0370996	0.0	2.4726584	2.9118526	1.5467161	2.0173578	2.9509559	2.9952748	3.4905274	0.0	0.0	0.0	2.6087596	4.5561647	3.979107	1.9354073	4.616929	0.0	0.0	0.0	0.0
FAP	6.321867	0.0	0.0	1.598631	0.0	3.0812392	1.4467237	0.6436596	0.0	4.7698903	5.566138	2.7872102	1.5221138	0.63564044	0.0	0.0	8.490608	3.7993643	0.90564126	0.0	1.0576016	3.6801677	0.0	0.0	2.7928166	1.9674737	4.1308527	3.5064943	0.0	0.3874944	0.0	0.0	6.3962502	3.6607673	0.91367733	0.0	0.6319513	0.0	0.0	0.0	1.8746063	7.2448373	2.8142076	2.901253	1.3420078	0.0	0.0	9.124359	4.6998205	1.8729305	0.0	1.9992784	4.233523	0.0	0.0	3.8487232	0.0	4.5560784	2.02954	1.6063364	0.25643504	0.0	0.0	1.7900513	1.4077638	0.0	0.0	0.0	0.0	2.0938618	3.9638813	5.7361193	3.7145348	0.0	1.3178319	6.6844506	0.0	0.0	3.369023	0.0	0.0	1.4981958	0.0	0.0	0.0	3.358951	0.0	7.8021164	3.4919014	2.8266985	2.0177884	4.558182	2.3779564	4.3931937	2.3701375	4.0538945	1.0921053	0.0	2.5320544	4.0270023	3.016831	6.059528	1.9360825	2.0757768	0.9885292	0.0	1.8203092	9.2319	4.992325	1.428846	0.0	1.569023	0.0	0.0	0.0	1.4263182	7.554366	4.1535263	3.379198	1.4236889	3.7415013	3.7156801	3.0753963	1.3873172	3.1998029	3.2125852	0.0	3.096521	0.0	1.2556832	7.3170457	0.0	2.3297014	0.0	0.0	3.5342045	2.5889006	1.2435962	0.0	0.0	0.0	0.0	0.0	0.0	8.156373	0.0	0.0	0.0	0.0	0.0	3.2723157	1.4737506	0.0	0.0	0.0	3.0677507	0.0	0.0	5.6790624	1.5552732	0.0	0.96075624	0.0	0.0	9.398238	6.2165046	0.5258397	0.0	0.93542534	0.0	0.0	0.0	0.0	8.110155	0.0	0.0	0.90315795	0.0	0.0	5.0364933	0.0	0.0	0.0	0.0	0.0	4.671384	7.518389	3.6804676	4.3595657	1.7838957	0.0	2.694222	9.4526825	5.1774516	1.7723445	0.0	1.6509022	3.044661	0.0	0.0	3.156477	7.860287	0.0	0.0	1.6820154	0.0	0.0	4.0579495	3.0695727	0.0	2.7480412	2.7521918	0.0	2.8093476	6.899244	5.089152	2.1435528	1.1276251	3.2224784	0.0	4.874797	2.489369	0.0	1.6392741	0.0	3.0532253	0.0	2.331086	6.0138993	3.5706644	3.2402294	1.5290546	0.0	0.0	6.837512	5.6342053	1.7775501	0.0	1.6642308	0.0	0.0	3.3444033	2.9136992	7.7934666	4.1605573	2.3027542	2.5969594	4.688295	3.5646443	4.6308336	3.2751663	3.175066	4.193783	0.0	2.4726584	4.362997	4.2671146	5.784227	2.5968063	0.0	0.60469866	0.0	0.0	0.0	5.7353287	1.6599233	0.0	1.3684454	0.0	0.0	0.0	0.0	2.2967858
RTKN	2.8230693	0.0	0.0	2.3383148	0.0	3.9933865	0.0	3.546395	0.0	0.0	3.6634839	4.931432	2.2461743	2.881021	4.7144547	4.0565896	0.0	4.0152564	1.967632	0.0	4.031823	3.150409	0.0	0.0	3.4440076	1.2959659	3.9188616	5.1517444	2.064091	2.7331066	0.0	0.0	0.0	3.6607673	2.4380815	0.0	4.89557	0.0	3.1988137	4.3099027	1.8746063	3.8661997	4.865698	3.3304222	2.636713	5.1924677	0.0	3.468313	3.754291	2.3951762	0.0	4.2306533	0.0	0.0	0.0	4.3999147	0.0	3.014187	5.3602138	2.6116307	2.2113554	0.0	0.0	3.263628	2.575256	0.0	0.0	0.0	0.0	2.9141407	0.0	3.8872793	5.506779	3.131139	1.0470954	0.0	0.0	0.0	3.369023	1.6026933	0.0	4.102718	0.0	0.0	0.0	0.0	3.0714915	3.4188008	4.2817483	3.3751974	2.6628556	0.0	1.6318026	3.5800693	2.1999848	0.0	0.0	4.8853755	2.7529063	2.8320627	1.1711175	3.7431977	4.7997704	2.0757768	2.4218097	0.0	3.1034482	3.6878211	3.4417048	1.9230793	0.0	3.9897654	2.7191632	2.890636	4.150922	1.9308001	3.3206227	0.0	3.673125	1.837358	0.0	2.821512	3.4595432	1.9146198	2.348846	0.0	0.0	2.5935187	3.6087382	1.9167074	2.710122	0.0	2.3297014	1.5022175	0.0	0.0	3.310056	2.694105	0.0	0.0	0.0	0.0	3.9999933	1.7837231	3.4562407	0.0	0.0	3.1946354	0.0	0.0	3.948283	0.0	0.0	0.0	0.0	0.0	4.847657	0.0	4.2410717	5.1659155	0.0	2.8696475	0.0	0.0	4.339878	3.521097	0.9103816	0.0	4.458543	0.0	0.0	0.0	3.7458646	2.2236788	0.0	0.0	3.5162497	0.0	0.0	2.8804808	0.0	0.0	0.0	5.4876556	5.110626	0.0	4.3236446	4.227426	3.6039786	2.7445083	0.0	2.694222	2.7417333	4.103214	1.7723445	0.0	4.1518035	0.0	5.264321	0.0	2.3098304	2.3956387	0.0	0.0	2.9653854	0.0	0.0	3.6714995	2.568072	0.0	2.7480412	0.0	0.0	1.5865127	3.1879156	6.0678034	3.4925535	2.7215421	3.2224784	2.001141	2.4888976	2.6154485	0.0	0.0	0.0	3.0532253	4.318839	0.0	4.236777	4.8178353	4.7196393	2.488037	0.0	3.933236	0.0	4.224732	2.3922517	0.0	4.3872776	3.9738688	0.0	3.3444033	2.9136992	3.4841697	5.621717	2.3027542	2.7848775	2.5744426	2.6816947	3.92427	2.4717667	0.0	1.2878733	0.0	2.4726584	3.8126705	1.5467161	3.7217739	4.9679413	3.90185	2.0440326	0.0	3.8981285	0.0	4.3308606	2.4927673	0.0	4.430619	0.0	0.0	4.6558824	3.9539814	0.0
NELL1	7.0068583	0.0	0.0	1.598631	0.0	3.0812392	2.4099903	7.560745	0.0	0.0	3.2630115	3.0149846	2.2461743	2.142098	0.0	0.0	0.0	3.0041764	2.57268	3.6599655	7.1477866	3.150409	0.0	2.2557878	2.7928166	3.2828076	3.0740945	0.0	2.064091	2.064849	0.0	0.0	0.0	3.283261	0.91367733	0.0	6.903598	0.0	0.0	0.0	2.6631238	4.3854613	3.1770308	2.287605	2.2277696	0.0	3.7422118	0.0	2.8574257	1.8729305	0.0	7.2798147	4.233523	0.0	0.0	0.0	3.0523686	1.9217105	0.0	1.6063364	1.4934171	0.0	0.0	2.4477427	0.0	4.2581415	3.6133077	0.0	0.0	2.9141407	0.0	2.4573846	3.1835005	0.0	2.1415536	6.6844506	0.0	0.0	2.2426722	2.0199318	0.0	5.6446857	0.0	0.0	0.0	0.0	0.0	1.9446356	2.6147542	2.3838456	1.756608	3.3253057	1.6318026	2.336341	1.8718873	1.4511899	1.0921053	0.0	1.5427924	0.0	1.808888	4.7013216	3.850659	3.7931523	3.1944776	5.6881433	3.7716577	2.7956412	4.7046084	3.7573555	4.9227877	8.470492	4.5447097	4.3397017	5.326144	4.807437	2.225928	0.0	1.7446939	1.690243	0.0	2.821512	2.684602	1.7261572	2.348846	2.3603785	0.0	1.814692	0.0	0.0	2.2313852	0.0	2.3297014	3.004618	4.7298756	0.0	4.5419555	1.9014021	0.0	3.131397	0.0	0.0	0.0	1.7837231	3.6114862	0.0	0.0	2.5966084	0.0	0.0	2.760144	3.3055549	0.0	0.0	0.0	3.0677507	0.0	3.6740675	4.6199226	4.0453687	0.0	2.2586153	0.0	3.8467448	0.0	3.1473517	3.0834026	0.0	6.805938	0.0	0.0	0.0	4.6910686	2.2236788	0.0	0.0	2.2973962	0.0	0.0	0.0	2.643743	0.0	0.0	0.0	0.0	5.642794	5.414035	3.6804676	3.9019794	3.1930084	0.0	2.694222	4.5701556	3.4399855	3.1350698	0.0	8.3494005	3.9544804	6.2454295	0.0	5.1947265	0.68604904	0.0	0.0	1.305974	0.0	0.0	2.2968805	1.7928896	0.0	0.0	2.7521918	0.0	1.5865127	1.296409	0.0	0.0	1.7527379	3.2224784	0.0	2.7931943	1.6094027	4.501719	2.3868608	8.57287	0.0	2.8716614	0.0	5.756442	4.8178353	4.161798	3.1639771	0.0	0.0	0.0	4.783742	3.9607534	0.0	7.624796	0.0	0.0	5.805861	3.4333892	1.6579275	2.5419748	2.3027542	2.0794477	2.5744426	0.0	2.586245	1.9611378	0.0	1.9573042	0.0	1.7116395	0.0	0.9714107	4.2506943	3.854517	3.90185	2.3195412	0.0	0.0	0.0	3.6409132	2.4114246	0.0	7.2084074	3.674558	0.0	3.712005	3.9539814	3.6713903
CMBL	0.0	0.0	4.9181714	4.5431333	0.0	0.0	1.8435115	3.6142082	0.0	5.743205	4.75238	5.232592	2.2461743	3.6792789	0.0	0.0	5.3524194	2.128007	2.8884537	0.0	4.176897	0.0	0.0	0.0	4.0714917	2.4239118	4.928228	4.924423	0.0	4.3293686	0.0	0.0	0.0	1.9678499	3.0896082	0.0	3.6275635	0.0	0.0	4.8704133	2.6631238	4.8791766	4.0949855	3.1317375	4.2094097	0.0	0.0	3.8503892	2.950051	2.0687776	0.0	4.3716383	0.0	0.0	0.0	4.3999147	2.216568	2.3436413	2.02954	0.0	1.4598038	0.0	0.0	1.5077713	1.4077638	5.2199426	0.0	0.0	0.0	0.0	3.053494	2.8271198	4.658512	0.0	1.1888051	0.0	0.0	0.0	3.369023	3.0232272	4.667454	2.8489249	0.0	0.0	0.0	0.0	3.0714915	4.2833295	4.203643	2.622198	4.163871	2.4625025	2.0525894	2.0623386	2.7083874	3.715931	2.1360428	0.0	2.271174	1.339268	1.808888	4.746	4.685559	4.3430014	4.209766	4.715857	2.6000645	4.6307306	3.1391945	2.737524	3.429946	4.4891953	0.0	0.0	4.150922	2.5999837	4.0822353	0.0	3.0096538	3.8039227	0.0	0.0	2.0507193	2.1579106	2.348846	0.0	0.0	1.814692	0.0	1.9167074	4.5909038	0.0	0.0	4.3174996	0.0	0.0	1.9210132	1.2435962	3.6922424	0.0	0.0	0.0	0.0	3.0582142	3.7516372	0.0	0.0	4.648355	0.0	0.0	1.9587756	0.0	3.6197865	0.0	0.0	0.0	0.0	0.0	4.960748	3.8651524	5.6630163	4.067997	0.0	0.0	4.339878	3.1473517	3.2258387	0.0	4.5440087	4.096576	0.0	0.0	3.7458646	4.274571	0.0	0.0	3.940877	0.0	6.4234443	0.0	2.643743	0.0	6.9487643	0.0	0.0	0.0	4.0698185	4.4387736	2.718002	3.918222	0.0	2.694222	2.7417333	3.006776	2.0777383	0.0	4.198005	0.0	0.0	3.7870247	2.3098304	3.3409994	0.0	0.0	3.8879876	0.0	0.0	0.0	3.0695727	0.0	0.0	2.7521918	0.0	1.5865127	3.5628219	0.0	2.1435528	3.7836173	0.0	2.001141	2.3087158	2.027466	0.0	0.0	0.0	1.7797017	3.769576	2.331086	4.3478413	2.6872466	4.7196393	4.3859434	0.0	3.0247128	0.0	0.0	2.4733493	0.0	4.1662188	0.0	0.0	0.0	2.9136992	4.2722354	3.9515476	3.1486046	4.2445765	2.5744426	0.0	1.625531	2.6721978	3.7057781	2.412791	0.0	1.7116395	2.9118526	0.9714107	4.3438797	4.618482	4.454276	4.0089145	0.0	2.991787	0.0	2.8825917	3.0713687	0.0	4.3923182	4.616929	0.0	3.712005	4.507575	4.362336
HCG11	0.0	0.0	4.9181714	2.3383148	0.0	4.5478344	2.1543777	3.2379165	0.0	4.7698903	3.962459	3.0149846	3.0855033	3.4054756	4.7144547	3.5143385	0.0	2.899434	3.2829986	5.887569	3.27079	4.0667906	0.0	2.2557878	3.684777	3.2828076	3.9415185	0.0	3.7789252	2.687832	0.0	2.9614475	0.0	2.7705529	2.7538116	5.087187	2.739808	4.659291	0.0	4.3099027	0.0	3.473548	0.0	1.8433005	2.77255	0.0	4.6872745	0.0	2.7584429	3.6685886	0.0	3.0497801	4.233523	0.0	0.0	0.0	2.216568	3.1247597	0.0	1.6063364	1.7090429	0.0	0.0	1.4276395	1.4077638	0.0	0.0	0.0	0.0	0.0	3.053494	2.8909197	3.7145348	3.131139	2.5089376	0.0	0.0	0.0	3.081588	3.0232272	0.0	2.6674418	0.0	0.0	0.0	4.286873	0.0	3.2601712	0.0	2.098166	2.6773322	2.4625025	3.6489828	2.6959233	2.5223227	2.9886553	2.7353587	0.0	2.9443948	4.0270023	1.9712245	3.1040494	1.9360825	2.893639	2.4775012	0.0	3.7716577	2.7956412	2.4651291	2.7914171	0.0	2.7680151	2.7191632	2.890636	2.7198741	2.4595013	3.2292705	0.0	3.379198	2.7208307	0.0	0.0	2.478148	2.6575127	0.0	2.3603785	0.0	2.5935187	0.0	2.7117608	3.5392282	0.0	0.0	2.8296993	0.0	0.0	1.691316	2.351527	0.0	0.0	0.0	3.1607387	0.0	3.0582142	3.0843658	0.0	0.0	2.7709014	6.0966716	6.485861	1.9587756	2.6627276	0.0	3.3025851	0.0	3.979047	0.0	4.060569	3.4073808	0.0	5.6630163	2.7394116	0.0	4.397889	4.339878	3.8176703	3.0065386	0.0	3.3474128	4.096576	0.0	0.0	3.2136927	3.0603342	0.0	0.0	2.992993	0.0	0.0	2.8804808	4.0659623	0.0	0.0	0.0	0.0	0.0	3.3691087	0.0	2.718002	3.1930084	0.0	3.5782254	2.7417333	3.34326	3.4855886	0.0	3.4829624	3.044661	4.301378	0.0	0.0	3.719997	0.0	0.0	2.1690276	0.0	0.0	2.2968805	1.7928896	0.0	2.7480412	0.0	7.044692	2.3237882	2.6800144	0.0	2.1435528	2.0101717	3.2224784	3.3232975	2.3087158	1.9337521	0.0	1.6392741	0.0	2.5526485	2.8716614	3.1800966	3.1773984	1.8954635	0.0	3.1639771	0.0	3.0247128	0.0	2.4394212	3.6478975	0.0	3.1626346	0.0	0.0	0.0	2.093472	3.0445256	1.7705873	3.6782932	2.172172	2.5744426	4.5023537	2.8593078	3.1463783	3.7057781	3.6477091	0.0	3.629548	3.8126705	1.5467161	4.0878186	2.1264133	3.90185	3.5978215	0.0	4.8489156	0.0	3.6409132	3.669673	4.9326243	4.052523	0.0	0.0	3.712005	3.0441923	2.2967858
MDC1-AS1	0.0	0.0	0.0	0.0	0.0	0.0	1.8435115	1.0871737	0.0	0.0	2.6011658	1.7489655	3.0855033	2.9167163	4.7144547	2.6353729	0.0	2.5300136	1.8560418	0.0	2.5525265	0.0	0.0	4.0093293	2.3083637	3.660302	3.9857922	3.7106369	4.0796785	3.4679625	0.0	0.0	0.0	3.6607673	3.4808044	5.087187	3.8818102	0.0	3.1988137	3.3808672	4.0876403	3.101166	2.328325	3.929379	3.2155557	5.1924677	3.7422118	2.1229956	2.8574257	2.7778022	0.0	3.3516483	2.7943282	0.0	3.6084936	2.9455376	4.265986	2.5158567	2.8410661	3.1983535	2.7454562	0.0	0.0	2.8057132	1.4077638	0.0	0.0	4.6000013	5.1573386	2.9141407	0.0	3.1734135	3.1835005	3.131139	2.1415536	0.0	0.0	0.0	1.519222	3.4835563	6.214063	3.0740306	0.0	0.0	0.0	0.0	0.0	2.935198	2.8379889	4.665504	3.1672475	2.4625025	3.0611708	3.32961	2.5579865	2.1598454	2.1360428	4.8853755	3.5266554	2.4830256	2.7744215	2.3480582	2.5720747	2.893639	2.3239298	0.0	2.6000645	4.2349753	1.793445	2.0464137	0.0	2.5866456	0.0	4.3397017	2.7198741	2.3038485	2.833942	0.0	1.7446939	2.4075558	4.6865363	0.0	2.550299	2.0812836	3.1998029	0.0	0.0	2.5935187	0.0	2.3683228	2.90067	0.0	0.0	3.1606035	0.0	0.0	3.0436792	2.351527	3.6922424	0.0	0.0	3.1607387	0.0	3.9689033	3.0843658	0.0	0.0	3.616161	0.0	4.53336	4.406757	1.4737506	0.0	0.0	0.0	0.0	5.8223844	3.1445382	4.0640025	4.4807715	0.0	3.7674143	0.0	2.9436877	5.876546	1.8560263	2.5453467	9.001433	3.6546116	0.0	0.0	0.0	0.0	0.0	6.6829963	0.0	2.9119146	0.0	0.0	2.8804808	4.0659623	0.0	0.0	0.0	0.0	0.0	2.5909991	2.7888186	3.227959	3.0106258	0.0	2.694222	0.0	2.6503615	1.982946	0.0	2.6470795	0.0	0.0	0.0	0.0	2.218232	0.0	0.0	2.9653854	0.0	0.0	0.0	1.7928896	0.0	0.0	3.6409445	0.0	2.3237882	2.18155	0.0	2.1435528	3.2061868	0.0	2.001141	1.862463	2.6154485	3.5640364	2.3868608	0.0	3.0532253	4.318839	1.592598	3.592669	2.6872466	3.2402294	2.5919774	0.0	0.0	0.0	3.5922298	3.247855	5.006082	3.605095	0.0	4.175741	4.271576	2.093472	2.8425639	2.5419748	2.3027542	2.7848775	4.3802886	2.6816947	2.586245	2.106708	2.3265557	0.0	0.0	4.2632318	0.0	2.9495907	3.8288152	2.9509559	4.852766	3.4905274	6.4951525	2.991787	0.0	3.7813046	3.669673	0.0	3.3911536	0.0	0.0	3.712005	0.0	2.2967858
TIMM50	0.0	6.0190988	0.0	1.598631	0.0	0.0	0.89758235	1.9303343	0.0	3.8218248	3.117435	3.0149846	3.0855033	3.1141186	0.0	2.6353729	0.0	3.053827	3.1473706	0.0	3.1174333	0.0	0.0	4.0093293	2.7928166	1.2959659	3.7999113	3.7106369	2.8803737	3.4272196	5.7120953	4.4173226	0.0	2.5491955	2.6560495	0.0	3.2919793	0.0	5.0758805	3.3808672	4.0876403	3.101166	3.4666984	2.901253	3.0649147	0.0	0.0	0.0	2.8574257	3.1680443	0.0	2.5137794	0.0	0.0	2.7221742	2.9455376	3.0523686	3.5777748	3.3573046	3.3507085	2.891277	0.0	4.265976	2.984387	3.2119904	4.2581415	0.0	0.0	0.0	2.0938618	3.053494	3.4095466	0.0	0.0	3.0446188	0.0	0.0	0.0	2.7222679	2.0199318	0.0	2.4275367	0.0	7.4507437	6.053578	3.358951	3.0714915	3.1040704	2.6147542	3.5000052	3.030162	3.8614748	2.8673031	2.8783832	2.7241704	3.2737653	2.7353587	0.0	3.6417165	3.7270308	2.6836357	2.6190505	2.879699	3.412394	2.6162865	0.0	1.8203092	3.6878211	2.4651291	2.7191029	3.429946	2.5094593	2.7191632	3.7899323	3.6060047	3.0553572	3.0271356	0.0	2.511588	2.7316206	0.0	0.0	2.3220263	1.7261572	2.348846	2.3603785	0.0	2.5935187	2.7224004	3.597223	2.0819755	0.0	2.3297014	2.3995762	0.0	3.5342045	2.2932658	2.351527	4.6353297	0.0	0.0	4.6339326	4.9541893	3.429287	3.4562407	0.0	0.0	2.6863854	0.0	0.0	3.2723157	1.4737506	0.0	0.0	0.0	0.0	4.847657	2.2991002	3.1477783	2.7690697	0.0	3.2018728	0.0	2.9436877	0.0	4.0635505	2.9253483	0.0	2.9665358	4.096576	5.6630163	0.0	3.7458646	3.0603342	0.0	0.0	2.9119146	0.0	0.0	4.3285394	3.523439	0.0	0.0	0.0	0.0	0.0	2.8282208	3.3024588	2.718002	3.1046972	0.0	0.0	2.7417333	3.1848056	2.1666842	0.0	2.924943	0.0	0.0	3.7870247	4.07322	3.425183	0.0	0.0	2.895732	0.0	0.0	3.1420672	3.2672043	0.0	0.0	2.7521918	0.0	3.461545	2.367505	4.1309237	0.0	2.5537574	0.0	0.0	3.1552372	2.6154485	3.5640364	0.0	0.0	1.7797017	0.0	2.8171647	2.6509197	2.6872466	3.2402294	2.5919774	0.0	0.0	0.0	2.4394212	2.3922517	0.0	2.438091	0.0	0.0	3.3444033	2.093472	3.1910257	3.041906	0.0	3.0763662	2.5744426	0.0	2.6831234	3.0049567	3.175066	1.2878733	0.0	3.336471	2.9118526	3.1187012	3.2686114	2.9509559	0.0	2.9250576	0.0	2.991787	0.0	2.8825917	3.0174112	0.0	3.261166	4.616929	0.0	0.0	3.9539814	4.057838
HS3ST2	0.0	0.0	0.0	0.0	0.0	0.0	4.794478	0.0	0.0	0.0	0.54666597	5.8198624	4.952047	0.63564044	0.0	2.6353729	0.0	4.135431	1.1140356	3.6599655	1.266582	0.0	0.0	0.0	2.3083637	0.0	0.78091437	5.858134	2.064091	1.2856337	0.0	0.0	0.0	3.6607673	4.0415254	0.0	0.93817216	0.0	0.0	0.0	0.0	1.533703	5.2931895	3.1317375	1.1557692	0.0	0.0	2.1229956	5.419817	1.046214	0.0	1.0501285	2.7943282	0.0	0.0	4.7977653	1.4977055	5.5778728	8.105199	8.567133	1.1583246	0.0	0.0	5.4035983	5.919274	4.2581415	0.0	0.0	4.1972084	6.4799438	0.0	1.8347001	5.7428975	7.1365066	0.5125265	0.0	0.0	0.0	3.9937572	5.19571	0.0	1.0669056	0.0	0.0	0.0	7.3076024	3.0714915	2.3487914	6.6051617	4.976017	1.7080817	2.4625025	1.0352718	3.0403366	7.352992	2.1598454	2.1360428	4.8853755	1.9524709	3.5498664	4.0752673	1.4612409	5.3424525	2.893639	0.76805484	0.0	0.0	0.0	4.0187736	5.058454	0.0	1.1125935	2.7191632	3.7899323	3.6060047	1.7004986	1.3976492	0.0	4.4699597	1.0964649	0.0	6.425701	4.2261844	8.111811	2.348846	8.709567	0.0	0.0	2.7224004	1.9167074	2.2313852	8.339065	0.0	1.9065701	0.0	5.033663	3.1380427	6.8567615	3.6922424	3.131397	0.0	0.0	0.0	1.7837231	3.0843658	0.0	0.0	0.8292101	0.0	0.0	0.0	2.1874068	0.0	0.0	0.0	0.0	0.0	3.1445382	0.9058554	4.3497148	0.0	1.1774542	0.0	0.0	0.0	0.0	2.4323483	0.0	1.0142138	0.0	0.0	0.0	0.0	0.0	0.0	0.0	1.4543393	0.0	7.4150157	4.725513	5.5923247	0.0	0.0	0.0	0.0	0.0	2.407972	6.4380307	3.227959	1.060754	0.0	3.5782254	0.0	4.998453	6.6134124	0.0	1.7780105	5.4760303	0.0	3.7870247	3.156477	0.0	0.0	0.0	0.24374609	0.0	0.0	2.2968805	5.7215567	0.0	0.0	0.0	0.0	0.0	5.412944	6.3854237	3.4925535	2.8189738	0.0	0.0	2.4888976	7.255433	3.5640364	3.2418954	0.0	1.7797017	4.71569	2.0085871	1.5905713	5.184494	5.4345355	1.4203018	0.0	0.0	7.831191	1.6835259	3.9607534	0.0	1.1409408	0.0	0.0	0.0	2.093472	4.7372313	8.42414	4.369462	3.2983177	2.5744426	2.6816947	3.8840778	7.5374727	2.3265557	1.2878733	0.0	2.4726584	0.0	2.9495907	1.0115951	5.1837335	3.90185	0.42986488	0.0	0.0	0.0	3.6409132	2.842259	0.0	0.84073395	0.0	0.0	3.712005	3.0441923	0.0
AP001258.1	3.717356	0.0	4.9181714	1.598631	0.0	4.5478344	2.9824977	2.1288617	0.0	3.8218248	2.926655	2.7872102	2.2461743	2.6460378	0.0	3.5143385	3.8364089	3.1018262	2.8884537	0.0	3.0053182	0.0	0.0	4.0093293	1.5736678	3.0491197	3.497546	3.2686281	0.0	1.7494268	0.0	3.865731	0.0	3.5455694	2.9314578	0.0	2.6996837	0.0	4.118033	3.3808672	5.260711	3.0470567	3.4666984	2.287605	1.9119099	0.0	3.7422118	0.0	3.5912912	2.6611834	4.978639	3.086614	0.0	0.0	4.857649	3.8487232	3.7831974	1.4415555	0.0	1.6063364	0.6028643	0.0	0.0	1.4276395	2.1065197	0.0	0.0	0.0	0.0	0.0	0.0	2.6168153	0.0	0.0	1.0470954	7.67742	0.0	0.0	2.2426722	2.830112	0.0	2.3261814	0.0	7.4507437	5.075136	0.0	3.0714915	3.0016007	3.4919014	1.9308662	1.8806436	2.4625025	2.0525894	3.32961	2.429104	3.2737653	2.7353587	0.0	3.8475013	2.0216424	3.3477097	2.959772	3.1331182	3.7931523	1.636412	0.0	2.6000645	0.0	3.7368305	2.9577756	0.0	3.2056727	2.7191632	4.3397017	2.7198741	3.8009787	2.833942	0.0	3.0096538	1.7968333	4.6865363	2.821512	3.567797	2.1579106	0.0	0.0	0.0	1.814692	2.7224004	3.4215076	3.4807277	0.0	2.3297014	1.6499561	3.7832437	0.0	3.4637272	1.9014021	3.6922424	0.0	0.0	3.1607387	0.0	3.429287	1.8048484	0.0	0.0	2.168387	0.0	4.53336	2.760144	2.6627276	3.6197865	0.0	0.0	4.533187	0.0	4.060569	3.0748594	3.130202	0.0	1.8170282	0.0	2.9436877	0.0	1.8560263	2.9253483	0.0	2.8207176	0.0	4.691212	0.0	3.7458646	0.0	0.0	0.0	0.90315795	0.0	0.0	2.8804808	2.643743	0.0	0.0	5.4876556	0.0	6.218099	3.2652202	2.7888186	3.227959	2.0901978	0.0	4.1223526	2.7417333	3.1278691	3.4855886	0.0	3.1578348	0.0	0.0	0.0	3.686472	3.251598	0.0	0.0	1.5062121	0.0	0.0	5.178932	3.5960848	0.0	2.7480412	2.7521918	0.0	3.461545	2.6800144	4.1309237	0.0	1.0834891	3.2224784	2.001141	3.354308	2.986044	0.0	2.8768158	0.0	3.4241438	3.769576	3.5954509	2.5919702	3.1955435	3.2402294	1.4203018	0.0	3.0247128	0.0	4.0430684	3.2010012	0.0	3.1882958	0.0	0.0	4.271576	3.4333892	2.5605087	3.041906	2.3027542	1.3465805	2.5744426	3.5646443	3.0162992	2.106708	3.175066	3.0370996	0.0	4.2632318	0.0	3.1187012	2.6042364	0.0	0.0	1.2560624	0.0	3.8981285	0.0	3.1126475	2.9030366	0.0	2.7576027	3.674558	0.0	3.712005	0.0	4.057838
PFAS	0.0	0.0	0.0	0.0	0.0	3.0812392	0.89758235	2.1288617	0.0	0.0	3.03874	2.1832523	2.7260349	3.1445444	4.7144547	5.0125747	0.0	2.5300136	2.8884537	3.6599655	2.9254217	0.0	0.0	0.0	3.4440076	2.4239118	3.3359187	3.2686281	2.8803737	3.2042222	0.0	4.4173226	0.0	3.6607673	2.9314578	0.0	3.6060169	0.0	4.675031	3.3808672	0.0	3.5916555	3.4666984	3.3304222	2.9549723	0.0	0.0	2.9470956	3.3406386	2.6611834	0.0	3.2898133	3.6864061	0.0	2.7221742	2.9455376	1.4977055	3.653509	0.0	2.347539	3.0351598	0.0	0.0	2.9272528	1.4077638	4.2581415	3.6133077	4.6000013	0.0	3.4338512	3.9638813	3.7217138	4.101833	3.131139	3.2845433	0.0	0.0	0.0	1.519222	3.0232272	0.0	3.3908656	5.6421366	0.0	0.0	0.0	3.0714915	2.910273	2.6147542	2.8266985	3.0385969	2.4625025	2.6432786	2.7480168	2.9012127	2.632967	0.0	0.0	2.5320544	3.5498664	2.6836357	3.1040494	3.0119658	2.0757768	2.8452203	0.0	0.0	0.0	3.267904	2.876993	0.0	2.995311	0.0	2.890636	0.0	2.5999837	3.4340696	5.1124134	1.7446939	2.9598286	0.0	0.0	2.6190126	2.7593975	0.0	2.3603785	0.0	1.814692	0.0	2.7117608	2.710122	0.0	3.7094054	3.1104593	0.0	3.5342045	2.5889006	3.4026082	3.6922424	0.0	0.0	0.0	3.9999933	2.5573542	3.4562407	0.0	0.0	2.9982698	0.0	0.0	0.0	3.3055549	3.6197865	3.3025851	0.0	0.0	0.0	0.0	3.4073808	3.130202	0.0	3.0453024	0.0	0.0	0.0	3.8176703	2.7478228	0.0	3.071588	5.053783	0.0	0.0	0.0	3.0603342	0.0	0.0	2.992993	0.0	6.4234443	2.8804808	3.523439	0.0	0.0	0.0	5.110626	0.0	2.9671423	0.0	2.718002	2.557556	7.950858	4.1223526	0.0	2.4788373	2.404703	0.0	2.7499092	3.9544804	0.0	3.7870247	2.3098304	3.251598	0.0	0.0	2.9653854	6.018192	0.0	3.1420672	2.8405044	0.0	2.7480412	0.0	0.0	2.3237882	3.0130715	4.1309237	3.8751855	3.1104612	3.2224784	2.808659	2.4888976	3.3182068	3.5640364	1.6392741	0.0	2.5526485	2.8716614	2.5945005	3.399924	2.6872466	0.0	3.059064	0.0	3.0247128	0.0	3.5922298	3.2932346	0.0	3.2135084	0.0	0.0	0.0	3.4333892	2.9743125	3.4124718	3.1486046	2.8703897	3.4479516	3.5646443	3.3471627	3.1463783	3.7057781	0.0	0.0	3.336471	2.9118526	2.2759092	3.230072	2.5968063	3.90185	3.020716	0.0	4.4504695	0.0	3.4853728	3.1735826	0.0	3.2780697	0.0	0.0	0.0	3.9539814	2.2967858
AC037459.3	2.8230693	0.0	0.0	1.598631	0.0	0.0	1.4467237	1.4259217	0.0	0.0	2.1801736	2.1832523	3.0855033	1.6845983	0.0	2.6353729	0.0	2.7864878	1.7350911	3.6599655	2.2255812	2.3043756	0.0	2.2557878	3.4440076	1.9674737	2.2721736	0.0	0.0	1.561411	0.0	0.0	0.0	1.9678499	1.4686784	0.0	2.1638775	0.0	0.0	0.0	3.1700926	2.1617844	1.5902952	3.1317375	1.50693	5.1924677	0.0	0.0	1.2878646	0.0	4.978639	1.9198576	0.0	0.0	4.5481076	0.0	2.6941662	3.1247597	2.02954	3.4884999	3.482855	0.0	0.0	3.9631033	3.2119904	4.2581415	3.6133077	0.0	0.0	3.4338512	0.0	3.0106318	3.7145348	0.0	2.662622	0.0	0.0	0.0	4.548213	2.830112	0.0	2.2171638	0.0	0.0	0.0	4.286873	3.0714915	2.3394854	3.2016811	3.1650622	2.364943	3.8614748	3.0611708	3.2595582	1.9810089	3.715931	3.1575198	0.0	3.401616	0.0	3.016831	1.7389556	1.2710227	2.0757768	1.7909399	0.0	2.6000645	2.7956412	3.0702605	1.678075	3.429946	1.7136848	2.7191632	2.890636	3.6060047	2.3038485	2.0232902	0.0	1.7446939	1.6222914	4.6865363	2.821512	2.8651764	1.6218096	0.0	3.2125852	0.0	2.5935187	3.6087382	1.2556832	2.6044958	0.0	4.653179	3.2090635	3.7832437	0.0	1.4179922	1.2435962	5.2008114	0.0	0.0	4.0777345	5.523555	3.429287	3.7516372	0.0	0.0	2.850739	0.0	0.0	4.406757	3.3055549	3.6197865	0.0	0.0	3.0677507	0.0	2.2991002	2.8309824	2.286227	0.0	2.0546515	7.772021	3.8467448	0.0	1.8560263	2.8393145	0.0	3.1521907	0.0	4.691212	4.6679273	4.1337643	4.274571	0.0	0.0	2.1636984	0.0	0.0	2.8804808	3.523439	0.0	0.0	0.0	0.0	0.0	2.7533987	1.9837939	0.0	2.9099896	0.0	0.0	4.5701556	2.729037	2.3296435	6.5961714	2.5072925	3.044661	5.264321	0.0	3.686472	3.9646678	0.0	0.0	3.2428937	0.0	4.89368	3.1420672	2.568072	4.7671356	0.0	2.7521918	0.0	4.089651	2.896997	5.6599174	2.1435528	2.8323708	0.0	2.001141	3.6093042	2.4219413	0.0	2.3868608	0.0	3.718938	2.8716614	3.7110012	2.328656	3.5706644	0.0	2.376023	0.0	3.0247128	0.0	3.2999012	2.7586298	0.0	2.7278094	3.9738688	0.0	4.271576	2.093472	3.2367296	3.4124718	0.0	3.397677	4.3802886	4.5023537	3.4051158	2.6721978	2.3265557	3.2705395	0.0	2.4726584	2.9118526	3.4070222	2.877915	2.9509559	2.9952748	3.1948788	0.0	2.991787	0.0	2.8825917	3.0174112	3.979107	3.0212395	0.0	0.0	3.712005	3.0441923	3.141962
KCTD16	7.6106796	5.0411744	4.9181714	2.3383148	0.0	4.5478344	1.8435115	3.1492624	0.0	5.743205	5.3221607	4.03101	1.5221138	3.626364	4.7144547	2.6353729	4.7850065	4.1583095	1.7350911	0.0	2.0483263	0.0	0.0	0.0	1.5736678	1.9674737	6.339169	3.8894415	2.064091	2.4910302	0.0	0.0	0.0	2.9624212	2.8453672	0.0	1.9750861	0.0	0.0	0.0	1.8746063	7.0625277	3.9143507	4.440048	3.6275234	0.0	3.7422118	3.8503892	2.2763288	2.3951762	0.0	2.5668845	2.7943282	0.0	0.0	2.9455376	1.4977055	4.8416047	4.8452253	2.8347778	2.7029884	0.0	0.0	2.8370712	1.4077638	0.0	0.0	0.0	0.0	2.0938618	0.0	5.778903	4.101833	0.0	1.6474209	0.0	0.0	0.0	3.369023	1.0133185	0.0	1.4346857	0.0	0.0	0.0	0.0	0.0	5.8322015	4.0334725	3.087617	2.5650415	2.4625025	1.0352718	3.0815232	2.1772323	1.4511899	1.0921053	0.0	1.5427924	2.4830256	2.2496219	6.637262	3.7019114	2.893639	2.8022478	0.0	2.6000645	4.2349753	3.267904	1.9230793	0.0	2.3791516	0.0	3.7899323	4.545512	3.2384808	3.8566306	0.0	1.7446939	3.0996614	0.0	0.0	1.7162925	1.5093224	0.0	2.3603785	0.0	1.814692	0.0	0.0	5.588626	0.0	4.8673573	2.76634	0.0	0.0	4.1920924	2.694105	0.0	0.0	0.0	3.1607387	0.0	3.0582142	5.3094606	8.397556	0.0	3.066738	0.0	4.53336	5.3723416	2.1874068	0.0	0.0	0.0	3.979047	0.0	0.0	6.2338243	4.0453687	0.0	3.2018728	0.0	0.0	0.0	1.8560263	2.4323483	0.0	2.6212158	0.0	0.0	0.0	2.3613782	4.274571	0.0	0.0	3.2120204	0.0	0.0	2.8804808	2.643743	0.0	0.0	0.0	5.110626	0.0	5.6895933	2.7888186	2.718002	3.1495285	0.0	0.0	2.7417333	3.7727082	1.3844502	0.0	2.3687425	0.0	0.0	0.0	0.0	4.593181	0.0	0.0	1.4095644	0.0	0.0	3.1420672	2.231931	0.0	0.0	2.7521918	0.0	2.3237882	5.5214643	5.089152	2.1435528	1.9863997	0.0	3.3232975	2.4888976	1.0183688	3.5640364	0.0	0.0	2.5526485	0.0	1.592598	6.122026	4.1145744	3.2402294	3.1973186	0.0	3.0247128	0.0	3.8351886	2.012763	0.0	3.0690467	0.0	0.0	3.3444033	3.4333892	6.4834733	4.782996	4.834808	2.6623566	0.0	2.6816947	3.3471627	2.8481498	5.0500016	2.7584553	0.0	0.0	2.9118526	2.536994	6.3174267	4.9679413	0.0	2.7500215	0.0	2.991787	8.56524	3.4853728	2.233536	0.0	2.9597082	0.0	0.0	0.0	3.0441923	4.362336
ACE	3.717356	5.0411744	7.6840363	1.598631	0.0	4.947369	2.8156965	0.0	0.0	5.743205	2.7067456	1.1247168	0.0	0.94314265	0.0	0.0	3.8364089	5.8089466	2.1678421	0.0	0.40538302	0.0	0.0	0.0	2.3083637	2.7701216	5.4702954	1.4475573	0.0	0.3874944	0.0	3.865731	0.0	5.5725727	1.8684986	0.0	1.1906395	0.0	3.1988137	3.3808672	3.1700926	3.9273846	2.328325	1.8433005	0.94187486	0.0	0.0	3.468313	5.2110744	2.6611834	0.0	0.5142846	0.0	0.0	0.0	2.9455376	3.578165	3.2601275	2.02954	1.6063364	0.53991586	0.0	0.0	4.7935686	3.4488397	4.2581415	0.0	0.0	0.0	2.0938618	3.053494	1.8347001	0.0	3.131139	0.5125265	0.0	0.0	0.0	3.9937572	2.6070921	0.0	0.7907361	0.0	0.0	0.0	0.0	3.0714915	5.540949	2.8379889	1.2668886	1.0382937	2.4625025	3.0611708	5.278054	3.701155	2.1598454	2.961826	0.0	2.5320544	0.0	3.1584096	3.8639405	2.3895605	2.0757768	0.8824996	0.0	0.0	4.2349753	6.2676826	3.134983	3.429946	1.611856	3.6052353	0.0	0.0	2.7279925	4.6266394	0.0	0.0	0.19971816	0.0	0.0	4.8148155	2.6037388	2.348846	2.3603785	0.0	0.0	0.0	2.3683228	4.9768558	0.0	0.0	0.0	3.7832437	3.5342045	5.881843	4.427486	0.0	3.131397	0.0	0.0	0.0	2.5573542	6.291155	0.0	0.0	0.0	0.0	0.0	6.0748553	5.3882203	0.0	0.0	0.0	0.0	0.0	3.1445382	3.2834108	2.286227	0.0	0.39554903	0.0	3.8467448	4.339878	6.760537	1.8633946	0.0	1.413533	0.0	0.0	0.0	0.0	4.274571	0.0	0.0	0.0	0.0	0.0	3.77904	2.643743	0.0	0.0	0.0	0.0	4.671384	3.4660158	1.9837939	2.718002	1.2372742	7.950858	4.1223526	4.1752214	6.4695425	2.404703	0.0	1.8258756	0.0	0.0	0.0	0.0	6.0869503	0.0	5.724889	1.305974	0.0	3.941414	5.4611797	3.8637354	0.0	2.7480412	3.6409445	0.0	4.2501297	4.57789	0.0	3.4925535	1.03796	3.2224784	4.001426	5.2692943	4.5585003	3.5640364	2.3868608	8.57287	1.7797017	3.769576	3.917569	3.2929475	1.8954635	3.2402294	1.6301812	0.0	3.933236	0.0	6.3333583	2.6230297	0.0	1.7699815	3.9738688	0.0	0.0	2.093472	5.3076234	3.4124718	2.3027542	1.9803516	2.5744426	4.5023537	6.1764436	4.2622004	3.175066	3.4714148	0.0	3.629548	0.0	3.8530571	3.5757353	2.5968063	2.9952748	1.2560624	0.0	0.0	0.0	6.433318	2.9030366	0.0	1.6011733	0.0	0.0	0.0	3.9539814	3.141962
AL110118.2	0.0	0.0	0.0	1.598631	0.0	3.0812392	2.627058	2.3033452	0.0	0.0	2.4059715	3.0149846	2.2461743	2.5583591	0.0	3.5143385	0.0	2.2178695	3.3255153	0.0	2.5788794	0.0	0.0	3.6238494	3.4440076	2.4239118	3.4027576	2.9836476	3.7789252	3.01556	0.0	3.865731	0.0	2.7705529	2.8453672	0.0	2.8538907	4.659291	5.3892283	0.0	4.2978597	2.8077095	3.1770308	0.0	2.8966908	0.0	0.0	3.468313	2.8574257	3.0799282	0.0	3.157575	2.7943282	0.0	0.0	3.8487232	3.578165	1.7483264	2.8410661	2.0240233	2.0170424	0.0	0.0	1.8527635	1.4077638	0.0	0.0	0.0	4.1972084	0.0	3.9638813	2.07338	3.1835005	4.0463624	2.3369083	0.0	0.0	0.0	2.2426722	2.6070921	0.0	2.7739236	0.0	0.0	5.075136	0.0	3.9830246	2.7649121	2.8379889	2.7280688	2.651902	3.3253057	3.0611708	2.6959233	3.3810384	3.511722	2.961826	0.0	4.9383082	0.0	3.2873282	2.646244	2.5720747	2.0757768	2.6327322	0.0	2.6000645	4.2349753	2.2325456	3.0637722	4.3614125	2.6902065	0.0	3.7899323	2.7198741	2.8455632	2.7042472	0.0	3.379198	3.0314386	0.0	0.0	2.974112	3.700879	4.119079	0.0	0.0	4.842793	0.0	1.9167074	3.0689619	0.0	2.3297014	2.76634	0.0	0.0	3.1380427	2.351527	0.0	3.131397	0.0	3.1607387	3.9999933	3.0582142	2.2451568	0.0	0.0	2.7709014	0.0	0.0	0.0	2.1874068	5.1243095	4.2275596	0.0	4.533187	0.0	4.060569	2.4244585	2.7690697	0.0	3.0453024	0.0	2.9436877	0.0	3.8176703	3.0834026	0.0	2.8745031	0.0	0.0	0.0	0.0	0.0	0.0	0.0	2.1636984	0.0	0.0	2.8804808	3.523439	0.0	0.0	0.0	0.0	0.0	2.6744828	0.0	1.9221236	2.179374	0.0	0.0	2.7417333	2.1759496	2.4760497	0.0	2.7374492	3.9544804	0.0	0.0	0.0	2.6959589	6.5312457	0.0	1.9110966	0.0	0.0	2.2968805	1.1586868	0.0	3.6364608	4.581929	0.0	3.1719916	3.707678	4.1309237	3.4925535	3.2367342	0.0	3.7018442	3.2582035	6.9580503	3.5640364	2.8768158	0.0	2.5526485	2.8716614	2.5945005	3.592669	3.8681014	3.2402294	3.6942625	0.0	4.48637	0.0	2.4394212	7.3388147	5.006082	4.12695	3.9738688	0.0	4.8314223	3.4333892	2.5605087	1.7705873	2.3027542	2.380845	0.0	0.0	2.7739036	3.0773995	3.175066	2.7584553	7.1160536	3.8730228	2.9118526	2.7579923	2.877915	2.1264133	0.0	2.592889	0.0	2.991787	0.0	1.8277763	2.7788076	0.0	2.4347703	4.616929	0.0	5.6269803	3.0441923	3.141962
TCEANC	0.0	0.0	4.9181714	3.9259906	0.0	0.0	2.4099903	2.7274566	0.0	0.0	2.8051233	2.1832523	3.3730326	2.806866	4.7144547	2.6353729	0.0	2.2178695	3.0493069	3.6599655	2.3223414	3.6801677	0.0	3.096245	2.7928166	3.0491197	2.7539802	0.0	2.8803737	2.9403403	0.0	2.9614475	0.0	0.0	2.7538116	0.0	2.2216904	0.0	3.1988137	4.3099027	2.6631238	2.1617844	2.328325	2.6268127	3.394684	0.0	0.0	0.0	2.6521654	3.0799282	0.0	2.2793438	0.0	0.0	2.7221742	0.0	3.339089	1.7483264	2.02954	2.0240233	2.2314148	0.0	0.0	1.2526447	2.1065197	0.0	0.0	0.0	0.0	2.0938618	3.053494	1.3809277	0.0	3.131139	1.9948778	0.0	0.0	0.0	2.2426722	2.6070921	0.0	1.9707901	0.0	0.0	0.0	0.0	3.0714915	2.5797284	2.02684	3.0057776	3.5657604	2.4625025	2.6432786	2.3810155	2.6599753	2.632967	3.483705	0.0	3.8475013	2.4830256	3.0893564	2.2090786	1.6415406	2.0757768	3.4101672	0.0	3.4758987	2.7956412	2.75595	2.7004435	4.3614125	1.9152281	4.1501307	3.7899323	0.0	2.9542704	2.7042472	4.1535263	3.673125	3.8442514	0.0	3.7156801	2.8651764	3.0278983	3.1998029	2.3603785	0.0	4.009622	0.0	3.4215076	2.3667636	0.0	0.0	4.103459	0.0	0.0	1.080491	1.2435962	4.6353297	0.0	0.0	4.0777345	0.0	3.7241788	2.8549552	0.0	0.0	3.7047658	0.0	4.53336	1.9587756	3.0196521	0.0	4.2275596	0.0	0.0	0.0	4.3651	2.5373216	1.5552732	4.691212	3.1515474	0.0	2.9436877	4.339878	2.6415884	2.7478228	0.0	2.4616852	4.096576	0.0	0.0	4.439161	3.0603342	0.0	0.0	3.9811802	0.0	0.0	2.8804808	0.0	0.0	0.0	5.4876556	0.0	4.671384	2.899353	2.7888186	1.9221236	3.3160987	0.0	3.5782254	2.7417333	1.792098	2.7306478	0.0	2.1790657	3.044661	0.0	3.7870247	3.156477	3.054233	0.0	0.0	3.8331485	6.018192	3.941414	0.0	1.1586868	5.7403984	2.7480412	2.7521918	0.0	3.1719916	2.1138282	0.0	2.1435528	3.352839	4.143049	2.808659	2.1027753	2.6154485	0.0	2.8768158	0.0	3.718938	2.8716614	2.331086	3.499513	2.6872466	3.2402294	3.6467793	0.0	4.8852262	0.0	2.9328852	3.50091	0.0	2.521212	0.0	4.175741	3.3444033	2.9136992	2.6756063	3.041906	2.3027542	4.122079	0.0	0.0	2.370475	2.57546	3.175066	2.412791	0.0	4.2632318	4.362997	3.7538013	3.230072	2.9509559	2.9952748	3.809057	0.0	2.991787	0.0	2.2704818	3.1735826	0.0	2.5781548	0.0	0.0	4.6558824	0.0	4.362336
LINC02284	0.0	0.0	0.0	2.3383148	0.0	0.0	1.4467237	1.7000617	0.0	0.0	2.3198454	4.5503564	4.663203	2.488916	0.0	0.0	0.0	3.677955	2.8305876	3.6599655	1.3300166	2.3043756	0.0	0.0	3.1548457	0.0	1.7630142	1.4475573	5.036373	1.2856337	0.0	0.0	0.0	1.9678499	1.2177033	0.0	0.45042166	0.0	3.1988137	0.0	0.0	3.101166	4.531207	5.4497905	2.4054773	0.0	0.0	2.9470956	4.155378	2.534302	0.0	0.7158307	0.0	0.0	2.7221742	3.8487232	2.216568	2.7175262	3.3573046	5.2405424	1.970062	0.0	0.0	2.4065301	4.1319647	0.0	4.5531273	0.0	0.0	2.0938618	0.0	1.8347001	5.7428975	4.0463624	0.88993484	0.0	0.0	0.0	2.7222679	2.0199318	0.0	1.0669056	0.0	0.0	0.0	4.286873	3.0714915	3.3323133	4.557706	4.9543653	1.4289262	0.0	3.2320464	3.842158	2.6098819	2.632967	4.3392396	0.0	2.5320544	2.8320627	1.416379	2.646244	3.7019114	4.3430014	1.2666032	0.0	2.6000645	2.7956412	3.4417048	2.4774816	0.0	1.2812961	2.7191632	2.890636	4.545512	0.6438868	2.2876077	4.1535263	4.1258707	0.9563062	0.0	0.0	3.1234913	2.7593975	3.7314546	3.7447157	0.0	4.009622	0.0	2.3683228	3.9374766	5.776208	4.401567	0.93839043	3.7832437	3.5342045	3.0436792	3.5780985	0.0	3.131397	6.946837	0.0	3.9999933	0.0	4.3004484	0.0	5.5822163	0.0	0.0	4.53336	2.760144	4.361188	0.0	5.188531	0.0	3.0677507	0.0	0.0	2.5373216	0.0	0.0	1.3658137	0.0	2.9436877	4.339878	2.6415884	1.8633946	0.0	1.5520111	4.096576	0.0	0.0	3.2136927	2.2236788	0.0	0.0	2.2973962	0.0	0.0	2.8804808	3.523439	0.0	0.0	0.0	5.110626	0.0	2.9671423	3.9797137	3.6039786	1.6654122	0.0	0.0	2.7417333	2.8745797	2.5440335	0.0	1.3242313	3.044661	0.0	3.7870247	3.686472	3.156288	0.0	5.724889	1.073395	6.018192	0.0	0.0	4.4563594	0.0	4.8870482	2.7521918	0.0	1.5865127	3.1879156	6.3854237	4.4269977	1.03796	0.0	4.001426	3.5292108	2.6154485	0.0	4.163557	0.0	3.9635954	3.769576	3.3322265	1.7062638	1.8954635	4.7196393	0.8782996	0.0	0.0	0.0	2.4394212	2.2149494	5.006082	1.6642308	3.9738688	0.0	3.3444033	2.093472	3.759352	3.041906	4.369462	1.4240444	0.0	0.0	3.3471627	3.0773995	3.175066	3.8047872	0.0	2.4726584	3.8126705	1.5467161	3.230072	4.286488	2.9952748	1.1472257	0.0	0.0	0.0	3.7813046	2.4927673	0.0	1.97741	3.674558	0.0	3.712005	3.9539814	2.2967858
AC104109.4	2.8230693	0.0	0.0	2.8249052	0.0	3.0812392	2.627058	1.9303343	0.0	3.8218248	2.8364792	3.3846989	3.0855033	3.5601928	0.0	0.0	3.8364089	2.6639426	2.7703032	0.0	2.7509885	3.150409	0.0	3.096245	2.7928166	2.4239118	3.9415185	3.2686281	0.0	3.8636668	0.0	2.9614475	0.0	3.283261	3.741335	5.087187	4.158355	0.0	5.0758805	0.0	3.1700926	2.741109	2.328325	2.6268127	3.3078983	0.0	0.0	2.9470956	2.8574257	1.8729305	0.0	2.5137794	2.7943282	0.0	0.0	2.9455376	2.216568	3.3539197	2.02954	3.0279887	3.0800993	0.0	0.0	2.8677623	2.575256	0.0	0.0	0.0	4.1972084	3.4338512	3.9638813	2.6168153	2.3341517	0.0	2.7104154	0.0	0.0	0.0	2.2426722	3.0232272	4.667454	2.9658637	0.0	0.0	0.0	3.358951	3.0714915	2.9596996	3.031265	3.308496	3.2077022	2.4625025	3.3848093	2.8308656	3.0463834	2.9886553	2.7353587	4.8853755	2.9443948	4.156439	2.1171281	2.6190505	2.5720747	0.0	2.6650717	0.0	3.1034482	3.6878211	2.6653707	2.7004435	3.429946	2.8773842	2.7191632	0.0	4.545512	2.8455632	2.833942	0.0	4.4699597	2.8650084	0.0	2.821512	2.7473385	2.9864767	3.7314546	2.3603785	0.0	1.814692	4.5483627	2.9889588	2.90067	0.0	4.096604	3.6907587	0.0	4.470556	3.6673172	3.4026082	3.6922424	3.131397	0.0	4.0777345	0.0	2.5573542	3.6114862	0.0	0.0	3.5697308	0.0	0.0	3.2723157	2.1874068	3.6197865	4.2275596	0.0	3.979047	0.0	3.1445382	3.5215359	2.286227	0.0	2.989094	0.0	3.8467448	0.0	3.521097	2.8393145	0.0	3.2367656	0.0	4.691212	0.0	0.0	3.9711587	0.0	0.0	2.734657	0.0	0.0	2.8804808	2.643743	0.0	0.0	0.0	0.0	5.642794	3.3180993	3.3024588	2.718002	2.8018038	0.0	0.0	4.1752214	2.1759496	2.0777383	0.0	2.9139118	0.0	0.0	3.7870247	0.0	2.0159104	0.0	0.0	2.3877637	0.0	0.0	0.0	0.0	0.0	0.0	0.0	0.0	2.3237882	2.583176	0.0	0.0	3.3435125	0.0	3.7018442	2.4888976	2.7313898	0.0	2.3868608	0.0	2.5526485	3.769576	2.331086	2.7075548	0.0	4.161798	3.439482	0.0	3.933236	0.0	2.4394212	2.882573	5.006082	3.0127094	0.0	0.0	4.271576	2.9136992	3.0445256	3.041906	0.0	3.8546875	3.98816	2.6816947	2.4823904	3.0049567	0.0	3.0370996	0.0	2.9682724	3.8126705	2.536994	3.1904747	2.9509559	3.90185	2.9576535	0.0	0.0	0.0	3.1126475	2.712437	0.0	3.173544	0.0	0.0	0.0	3.9539814	2.2967858
HSF4	0.0	5.0411744	0.0	3.188121	0.0	0.0	3.5052938	3.1492624	0.0	3.8218248	3.239746	0.0	3.6126704	4.0764437	0.0	4.0565896	0.0	2.032173	3.8471732	0.0	3.1529489	0.0	0.0	3.096245	2.3083637	2.7701216	4.759971	1.4475573	4.0796785	4.615875	0.0	3.865731	0.0	2.5491955	5.6831055	6.0658092	4.002165	0.0	0.0	4.3099027	3.1700926	3.5916555	0.0	3.505027	3.554008	0.0	3.7422118	3.468313	1.547064	4.3342724	0.0	3.2578726	0.0	0.0	0.0	2.9455376	1.4977055	2.8521967	0.0	3.8370397	3.6854827	0.0	0.0	1.6558042	4.381219	0.0	0.0	0.0	0.0	2.0938618	3.9638813	4.170421	0.0	5.00203	3.6209939	0.0	0.0	0.0	2.2426722	5.4182067	0.0	3.6504946	0.0	0.0	0.0	3.358951	0.0	3.5617034	2.35054	3.3751974	4.3628263	2.4625025	2.3779564	1.9776027	4.744714	4.327521	1.0921053	0.0	2.7529063	2.4830256	2.1171281	4.6552157	2.7340708	3.7931523	4.4744205	0.0	1.8203092	2.7956412	2.8411765	5.3464155	4.3614125	4.125286	0.0	2.890636	4.545512	2.3038485	3.4876142	0.0	3.9171858	4.034903	0.0	0.0	1.8365897	5.305649	3.1998029	3.7447157	0.0	1.814692	4.1537323	1.9167074	2.710122	0.0	2.3297014	3.5091565	0.0	0.0	2.119113	4.3327312	0.0	0.0	0.0	0.0	0.0	0.0	2.8549552	0.0	5.5822163	3.1946354	0.0	0.0	2.760144	2.6627276	4.559881	0.0	0.0	0.0	4.847657	0.0	4.3987656	2.7690697	0.0	4.548219	0.0	0.0	0.0	1.8560263	5.029609	0.0	3.4851716	0.0	0.0	4.6679273	3.7458646	3.0603342	0.0	0.0	3.940877	0.0	0.0	0.0	4.7680545	0.0	0.0	0.0	0.0	0.0	3.9742112	1.9837939	3.6039786	4.134371	0.0	0.0	0.0	1.9317075	4.205511	6.5961714	3.3744888	3.044661	0.0	0.0	0.0	3.9072793	0.0	0.0	4.0886083	0.0	0.0	0.0	4.934563	0.0	0.0	0.0	0.0	2.3237882	2.246235	0.0	2.970297	4.109416	3.2224784	0.0	2.1027753	3.4253867	3.5640364	1.6392741	0.0	0.0	2.8716614	2.5945005	4.052291	2.6872466	4.161798	4.326913	0.0	0.0	0.0	2.4394212	5.141663	5.006082	3.642705	0.0	0.0	3.3444033	2.093472	2.7821963	2.5419748	3.6782932	3.1692827	2.5744426	0.0	1.8084544	4.4097867	3.175066	0.0	0.0	0.0	0.0	1.9569007	3.854379	1.4239295	4.454276	3.809057	0.0	3.8981285	0.0	2.6087596	4.665456	0.0	3.6467884	0.0	0.0	3.712005	3.0441923	3.141962
LINC01772	2.8230693	5.0411744	0.0	0.0	0.0	0.0	3.8882139	1.0871737	0.0	0.0	3.03874	3.5391943	3.3730326	2.5807834	0.0	4.0565896	0.0	3.474228	3.1473706	0.0	2.9458144	3.150409	0.0	2.2557878	3.4440076	2.7701216	4.0287476	3.5064943	4.0796785	2.8196037	0.0	0.0	0.0	2.9624212	3.642694	0.0	3.4931746	4.659291	0.0	4.3099027	3.8414776	3.1533191	3.4666984	3.1317375	3.2155557	0.0	0.0	2.9470956	3.8047738	3.9919932	0.0	2.8500278	3.6864061	7.60918	2.7221742	2.9455376	3.578165	2.076475	2.8410661	3.1983535	1.7651615	0.0	0.0	2.6729841	2.575256	0.0	0.0	0.0	0.0	3.8151217	0.0	3.3196762	2.3341517	0.0	1.1888051	0.0	0.0	0.0	2.7222679	2.6070921	0.0	2.4275367	0.0	0.0	0.0	0.0	3.0714915	2.7225873	2.02684	3.669046	2.4891202	0.0	3.5229342	3.0263422	3.495819	0.0	2.4666	0.0	3.1134198	3.5498664	2.7744215	2.82347	2.180566	0.0	2.402758	4.715857	3.1034482	0.0	2.4651291	3.4462602	3.429946	2.7393265	3.6052353	2.890636	0.0	2.7279925	2.346758	0.0	0.0	2.024484	4.6865363	2.821512	3.1700342	3.3552723	3.7314546	3.2125852	0.0	2.5935187	0.0	3.4215076	2.9872684	0.0	4.096604	2.222049	3.7832437	3.5342045	2.4486427	2.694105	0.0	3.131397	0.0	3.1607387	3.9999933	0.0	3.0843658	5.261457	0.0	2.7709014	0.0	0.0	1.9587756	4.0871973	3.6197865	0.0	0.0	3.0677507	0.0	3.6740675	3.2171876	1.5552732	0.0	3.1515474	0.0	2.9436877	0.0	3.521097	2.9253483	0.0	3.4070272	0.0	0.0	4.6679273	3.2136927	3.0603342	0.0	0.0	2.4197478	0.0	0.0	0.0	0.0	0.0	0.0	0.0	0.0	0.0	3.1532667	3.3024588	2.718002	2.3427196	0.0	2.694222	0.0	3.006776	3.6794214	0.0	2.902796	3.044661	0.0	4.7337985	3.686472	2.218232	0.0	0.0	1.59679	0.0	0.0	2.2968805	1.7928896	0.0	0.0	0.0	0.0	3.1719916	2.4793668	4.1309237	2.970297	1.4391702	0.0	3.3232975	3.0443535	3.3548253	3.5640364	4.6008644	0.0	3.0532253	2.8716614	3.5954509	3.735693	3.1955435	0.0	3.229907	0.0	0.0	0.0	3.5922298	2.996705	0.0	3.5065427	5.496284	0.0	0.0	3.4333892	2.8227208	3.7070436	2.3027542	2.419188	2.5744426	2.6816947	3.157871	3.0049567	3.175066	4.0754013	0.0	0.0	5.0716424	3.2700524	3.5757353	2.5968063	4.454276	2.9250576	0.0	3.8981285	0.0	3.7813046	3.1233807	0.0	3.2440622	0.0	0.0	3.712005	3.9539814	3.141962
AP001605.1	2.8230693	0.0	7.8758044	1.598631	0.0	7.231396	1.4467237	2.4589849	0.0	0.0	3.962459	1.1247168	2.7260349	3.7892804	0.0	0.0	0.0	6.188193	0.90564126	3.6599655	2.6301835	4.0667906	0.0	3.096245	2.3083637	1.9674737	4.349926	0.0	0.0	2.5428042	0.0	0.0	0.0	7.117149	0.91367733	0.0	1.9750861	0.0	0.0	0.0	0.0	4.6623626	3.9143507	2.6268127	4.7269206	5.1924677	0.0	4.6142282	4.337867	0.0	0.0	2.4586444	0.0	0.0	0.0	0.0	1.4977055	3.6287034	4.992201	3.3507085	3.6108785	0.0	0.0	8.16763	3.2119904	0.0	0.0	4.6000013	0.0	4.5778666	0.0	3.8233144	2.3341517	5.5719066	2.7104154	0.0	0.0	0.0	7.9285326	0.0	4.667454	2.2907495	0.0	0.0	5.075136	0.0	3.9830246	3.8210435	3.8405123	1.7415895	2.7407374	2.4625025	1.0352718	7.022047	1.4840723	2.1598454	2.1360428	0.0	0.9684886	3.3478603	1.1711175	3.6655831	2.3895605	4.3430014	3.0911586	0.0	1.8203092	2.7956412	7.754816	0.67112076	3.429946	2.2358947	2.7191632	2.890636	4.150922	1.0875078	3.8566306	7.0807905	1.7446939	1.8767753	0.0	0.0	7.8157344	1.3873172	2.348846	2.3603785	0.0	1.814692	5.329048	2.7117608	4.3176813	5.776208	0.0	2.5576327	0.0	0.0	7.663706	1.2435962	0.0	0.0	6.946837	0.0	0.0	1.7837231	2.8549552	0.0	0.0	3.420739	0.0	0.0	7.3963013	0.0	0.0	0.0	0.0	0.0	0.0	2.2991002	3.725869	0.0	0.0	2.7394116	0.0	0.0	4.339878	5.80792	0.9103816	0.0	1.9020207	0.0	0.0	4.6679273	3.2136927	0.0	0.0	0.0	2.1636984	0.0	0.0	6.8523884	0.0	0.0	0.0	0.0	5.110626	0.0	4.006789	0.0	0.0	3.1046972	0.0	0.0	4.1752214	7.0355883	0.8522883	0.0	2.5072925	0.0	0.0	4.7337985	2.3098304	4.221666	8.105772	0.0	2.2825372	0.0	4.89368	6.737097	1.1586868	0.0	0.0	0.0	0.0	0.0	4.4601145	4.1309237	5.1368837	2.6170506	0.0	2.001141	7.9396667	0.5972343	0.0	1.6392741	0.0	2.5526485	0.0	1.592598	3.3651392	0.0	3.2402294	3.8065526	0.0	0.0	0.0	7.1555843	1.7775501	0.0	2.231461	0.0	0.0	0.0	0.0	4.371183	3.9515476	3.1486046	2.5969594	2.5744426	0.0	7.066719	2.4717667	0.0	1.2878733	0.0	0.0	3.8126705	2.2759092	4.0661025	0.0	2.9952748	4.7566524	0.0	0.0	0.0	6.203045	0.69344646	0.0	1.2362987	0.0	0.0	0.0	4.507575	0.0
AL354989.1	0.0	0.0	0.0	1.598631	0.0	0.0	2.1543777	1.7000617	0.0	0.0	2.4872448	2.7872102	3.0855033	2.488916	0.0	0.0	0.0	3.2792869	3.4460275	3.6599655	2.6301835	2.3043756	0.0	3.096245	2.7928166	2.4239118	2.945492	3.8894415	4.3284216	3.188055	0.0	0.0	0.0	4.1293216	4.710915	5.087187	3.3449693	4.659291	3.1988137	4.8704133	4.2978597	2.741109	4.0949855	2.287605	2.77255	0.0	0.0	0.0	3.0370867	3.7846339	6.53277	3.3815997	2.7943282	0.0	4.5481076	0.0	1.4977055	2.2813435	3.3573046	2.347539	2.0399709	0.0	0.0	1.8527635	1.4077638	0.0	3.6133077	0.0	0.0	2.9141407	3.053494	3.1211674	0.0	0.0	2.3369083	0.0	0.0	0.0	2.2426722	3.4835563	0.0	2.721665	5.6421366	0.0	0.0	0.0	0.0	2.4033995	1.6088449	2.622198	2.5650415	4.2514825	3.0611708	2.7134979	3.6851168	2.9886553	2.1360428	4.8853755	2.5320544	2.4830256	2.3709645	1.8830831	2.3895605	2.0757768	2.152042	5.6881433	4.226584	2.7956412	1.793445	3.4574165	0.0	2.249522	0.0	2.890636	2.7198741	2.9542704	2.0232902	0.0	0.0	2.420951	0.0	0.0	2.237136	3.9794862	3.7314546	3.2125852	0.0	2.5935187	0.0	2.9889588	3.2196572	0.0	2.3297014	1.5022175	0.0	3.5342045	1.9210132	1.2435962	0.0	3.131397	0.0	0.0	3.9999933	1.7837231	2.8549552	0.0	0.0	3.1321034	0.0	5.5018682	0.0	3.9278436	5.1243095	3.3025851	0.0	3.979047	0.0	3.1445382	3.2834108	3.130202	0.0	3.1515474	0.0	2.9436877	0.0	2.6415884	3.9138644	0.0	3.024783	4.096576	0.0	4.6679273	3.7458646	2.2236788	0.0	0.0	2.5325296	0.0	0.0	2.8804808	2.643743	0.0	0.0	0.0	0.0	0.0	2.1983051	1.9837939	1.9221236	2.8018038	0.0	4.516531	0.0	3.1278691	3.2206514	0.0	2.492539	0.0	4.301378	0.0	3.156477	2.944406	0.0	0.0	2.66399	0.0	5.4623737	3.1420672	3.736108	0.0	0.0	3.6409445	0.0	4.089651	2.246235	0.0	0.0	2.166436	4.143049	3.3232975	2.9242325	3.459414	0.0	3.5329967	0.0	3.0532253	0.0	3.1800966	3.051783	3.1955435	3.2402294	2.984628	0.0	4.8852262	0.0	1.6835259	4.5708623	0.0	3.454621	3.9738688	0.0	3.3444033	2.9136992	2.5363445	0.0	0.0	2.419188	0.0	2.6816947	3.0162992	3.554342	0.0	3.94643	0.0	3.629548	0.0	2.7579923	3.0647118	3.2350783	0.0	2.9576535	0.0	4.4504695	0.0	4.2364364	4.3090916	0.0	3.0802538	5.5872283	0.0	5.6269803	3.0441923	4.057838
ABHD17C	4.9719257	0.0	0.0	5.229359	0.0	0.0	2.4099903	2.8450198	0.0	0.0	3.1676106	3.2116525	3.0855033	4.282013	0.0	2.6353729	4.7850065	3.053827	1.8560418	0.0	3.494921	3.150409	0.0	4.0093293	1.5736678	4.088273	3.7999113	2.9836476	3.3985023	3.6560197	0.0	2.9614475	0.0	3.1317418	1.8684986	0.0	3.4931746	0.0	3.1988137	0.0	3.1700926	3.5533507	1.5902952	4.2568674	4.1607127	0.0	5.975207	3.468313	3.5912912	1.8729305	0.0	3.8138032	0.0	0.0	2.7221742	0.0	2.6941662	1.7483264	5.2476606	3.0279887	3.7425075	0.0	0.0	2.9272528	1.4077638	4.2581415	0.0	5.569946	0.0	0.0	3.053494	1.9589703	2.3341517	3.131139	3.1523626	0.0	0.0	0.0	2.7222679	2.0199318	0.0	3.1352403	5.6421366	0.0	0.0	3.358951	0.0	2.5315087	3.940216	2.622198	4.1483665	0.0	3.5229342	3.0122106	1.9274796	0.0	1.7065076	0.0	1.9524709	3.3478603	3.5667493	3.7049122	3.1331182	4.094115	4.423342	0.0	0.0	4.940964	3.6450036	1.678075	0.0	3.4553998	0.0	4.7368155	4.150922	3.6147878	3.097708	0.0	4.1258707	3.849214	0.0	0.0	3.4215753	1.254033	2.348846	3.2125852	0.0	3.4687634	2.7224004	2.7117608	3.0689619	0.0	4.096604	4.128871	0.0	0.0	3.4637272	0.0	0.0	0.0	0.0	0.0	3.9999933	1.7837231	3.8793707	6.242528	0.0	3.7047658	0.0	5.5018682	3.6495323	0.0	0.0	0.0	0.0	0.0	0.0	4.8303847	3.2171876	3.418793	0.0	3.343103	0.0	0.0	0.0	1.8560263	1.46419	0.0	3.089893	0.0	4.691212	0.0	0.0	3.0603342	0.0	0.0	3.8994155	0.0	0.0	4.725513	0.0	0.0	0.0	0.0	0.0	0.0	2.6744828	2.7888186	4.5433993	3.8106751	7.950858	2.694222	2.7417333	3.2395804	0.34307128	6.5961714	2.7622623	0.0	0.0	0.0	3.686472	2.6959589	0.0	0.0	3.9749937	0.0	0.0	0.0	0.0	0.0	0.0	0.0	0.0	3.1719916	3.3139756	4.1309237	3.4925535	3.9949427	3.2224784	3.7018442	3.354308	1.6094027	0.0	2.8768158	0.0	2.5526485	0.0	2.8171647	3.7082	4.1145744	4.161798	4.442654	0.0	3.0247128	0.0	3.5922298	2.1173952	0.0	3.0964115	0.0	4.175741	0.0	4.365023	2.3548164	3.4124718	3.6782932	3.9882069	0.0	3.5646443	3.6161234	1.163597	0.0	1.2878733	0.0	1.7116395	0.0	2.2759092	3.0202308	0.0	3.90185	4.19813	0.0	2.991787	0.0	2.2704818	2.030587	3.979107	3.0010192	0.0	0.0	4.6558824	0.0	3.141962
AC025171.4	2.8230693	5.0411744	4.9181714	0.0	0.0	0.0	0.0	0.6436596	0.0	0.0	2.926655	2.7872102	2.2461743	3.525933	0.0	0.0	3.8364089	3.2792869	2.7703032	4.6017394	2.5256832	0.0	0.0	3.6238494	2.3083637	3.4838665	4.1308527	3.2686281	4.725394	4.1656365	0.0	0.0	0.0	4.4183874	3.2984254	0.0	3.789248	0.0	4.118033	3.3808672	3.8414776	3.2993386	3.1770308	2.901253	3.167069	0.0	0.0	2.1229956	3.2705264	2.2411878	0.0	2.8500278	0.0	0.0	2.7221742	0.0	3.339089	2.148046	0.0	0.0	1.5897989	0.0	0.0	2.026035	1.4077638	0.0	3.6133077	0.0	0.0	3.4338512	0.0	2.07338	4.4068575	3.131139	2.4538429	0.0	0.0	0.0	2.7222679	1.6026933	4.667454	2.6674418	0.0	0.0	0.0	0.0	4.53725	3.0707161	2.8379889	4.0823135	3.0074255	3.8614748	3.7648976	3.717057	2.6599753	3.8947866	2.961826	0.0	2.9443948	3.7270308	2.4828885	2.4441571	2.3895605	2.893639	2.1969717	4.715857	1.8203092	2.7956412	2.9216478	2.16003	0.0	1.569023	0.0	0.0	0.0	2.9542704	2.9905114	0.0	3.379198	2.4733202	0.0	0.0	3.1234913	2.6037388	3.7314546	4.437977	0.0	1.814692	2.7224004	2.9889588	3.4197543	5.776208	3.7094054	3.058509	3.7832437	0.0	3.9005718	1.9014021	3.6922424	0.0	0.0	4.0777345	0.0	3.0582142	2.8549552	0.0	0.0	3.3674476	0.0	0.0	4.9007797	3.5440626	3.6197865	4.7866206	0.0	3.0677507	0.0	3.6740675	4.025823	4.3497148	0.0	3.2018728	0.0	3.8467448	5.876546	4.4568543	2.3097415	0.0	3.860545	0.0	4.691212	0.0	3.2136927	0.0	0.0	0.0	2.2973962	0.0	0.0	4.3285394	2.643743	0.0	0.0	0.0	0.0	4.671384	2.502386	1.9837939	1.9221236	2.2633574	0.0	3.5782254	0.0	2.9421914	2.4760497	0.0	2.0838506	3.044661	4.301378	0.0	2.3098304	2.0159104	0.0	0.0	1.7624859	0.0	3.941414	0.0	1.1586868	0.0	0.0	2.7521918	0.0	2.8093476	2.583176	4.1309237	2.1435528	2.0792243	3.2224784	3.3232975	2.1027753	2.6745837	3.5640364	1.6392741	0.0	2.5526485	2.8716614	2.5945005	3.6515906	3.8681014	3.2402294	2.9061418	0.0	0.0	0.0	2.4394212	2.4733493	5.006082	2.7793732	3.9738688	0.0	0.0	0.0	2.5842745	3.041906	2.3027542	2.0794477	0.0	0.0	2.4823904	2.106708	2.3265557	1.9573042	0.0	2.4726584	2.9118526	2.7579923	2.9743345	2.5968063	4.454276	3.6585655	0.0	4.8489156	0.0	3.9092376	2.7788076	3.979107	2.6578088	0.0	0.0	3.712005	0.0	0.0
PSMG3	0.0	0.0	0.0	0.0	5.515344	0.0	2.627058	1.9303343	0.0	3.8218248	2.8671684	3.0149846	3.3730326	2.4159603	0.0	2.6353729	0.0	2.7864878	3.5572445	0.0	2.7509885	0.0	0.0	3.096245	3.1548457	2.7701216	3.1921659	2.6281614	3.3985023	2.4910302	0.0	3.865731	0.0	2.9624212	3.5907235	5.087187	2.6584113	0.0	0.0	0.0	4.0876403	3.101166	1.5902952	2.901253	3.2624657	0.0	0.0	3.468313	2.8574257	3.474888	0.0	3.086614	2.7943282	0.0	3.6084936	3.8487232	3.7831974	2.001167	3.3573046	2.8347778	1.792423	0.0	0.0	1.8527635	2.1065197	0.0	0.0	0.0	4.1972084	2.9141407	0.0	2.6168153	0.0	0.0	2.5620058	0.0	0.0	0.0	1.519222	2.6070921	0.0	3.1151242	0.0	0.0	0.0	4.286873	0.0	3.0874896	3.031265	3.5000052	2.3559718	2.4625025	3.9720488	2.7480168	2.5927901	3.2737653	2.961826	4.8853755	3.1134198	2.4830256	3.0893564	2.7501647	2.5720747	4.094115	2.0819097	0.0	2.6000645	2.7956412	2.1004918	3.0342736	3.429946	2.8597221	2.7191632	2.890636	4.150922	3.8580601	3.0271356	0.0	2.511588	2.619906	3.7415013	2.821512	2.478148	2.429231	0.0	2.3603785	0.0	3.096521	0.0	3.7538416	3.0689619	0.0	0.0	1.5022175	4.7298756	0.0	2.716723	2.351527	0.0	4.046636	0.0	0.0	3.9999933	0.0	3.282252	0.0	0.0	1.894718	0.0	4.53336	3.6495323	0.0	0.0	4.2275596	0.0	3.0677507	0.0	2.2991002	3.346727	3.130202	0.0	2.8059986	0.0	3.8467448	4.339878	1.8560263	2.7478228	0.0	2.9365058	0.0	0.0	5.639268	0.0	2.2236788	0.0	0.0	2.0163333	0.0	0.0	0.0	2.643743	0.0	0.0	5.4876556	0.0	4.671384	2.6744828	1.9837939	0.0	2.179374	0.0	3.5782254	2.7417333	3.0685925	2.3296435	0.0	2.477633	3.044661	0.0	0.0	2.3098304	3.054233	0.0	0.0	2.0458186	0.0	4.89368	3.1420672	2.8405044	0.0	0.0	3.6409445	0.0	3.1719916	3.0130715	0.0	2.970297	2.3638597	3.2224784	2.001141	2.1027753	2.7860436	3.5640364	2.8768158	0.0	2.5526485	2.8716614	3.5954509	2.6509197	2.6872466	3.2402294	2.376023	0.0	0.0	0.0	3.8351886	3.1024663	0.0	3.0964115	3.9738688	5.135265	4.271576	2.9136992	2.9005067	3.041906	3.1486046	1.9281285	2.5744426	2.6816947	3.3471627	2.360039	2.3265557	1.9573042	0.0	2.4726584	0.0	3.1187012	3.2686114	2.5968063	3.90185	3.374608	0.0	4.4504695	0.0	3.4853728	3.0713687	3.979107	2.8954349	0.0	0.0	3.712005	3.0441923	3.141962
MRPL11	2.8230693	0.0	0.0	1.598631	0.0	4.5478344	0.0	2.3033452	0.0	3.8218248	3.374023	2.5166075	4.766045	2.84442	4.7144547	2.6353729	3.8364089	3.3993819	3.59249	0.0	3.5756547	2.3043756	0.0	4.564116	3.8910532	4.3161726	3.032488	3.7106369	3.7789252	2.231873	0.0	2.9614475	0.0	3.5455694	3.5907235	0.0	3.1202245	0.0	4.118033	3.3808672	2.6631238	3.473548	3.707818	3.6607633	2.8359554	0.0	3.7422118	3.468313	3.9007301	2.534302	0.0	3.4109418	2.7943282	0.0	4.1534805	0.0	3.578165	2.2813435	0.0	1.6063364	1.526265	0.0	4.265976	2.4477427	1.4077638	0.0	3.6133077	0.0	0.0	3.4338512	3.053494	3.3653111	2.3341517	0.0	2.070079	0.0	4.923852	0.0	1.519222	3.3458135	0.0	2.721665	0.0	0.0	0.0	4.8469863	3.9830246	3.3038878	3.6176996	3.5585806	2.2962587	4.558182	2.6432786	2.9092138	2.6924298	2.1598454	2.7353587	6.4374237	4.027564	4.156439	3.2243085	2.7248778	2.5720747	2.893639	2.1969717	0.0	3.4758987	0.0	2.9978669	2.5206676	0.0	3.2605429	2.7191632	2.890636	0.0	3.6147878	3.13174	0.0	3.379198	1.8960874	3.7415013	0.0	2.684602	2.0812836	0.0	3.2125852	0.0	3.4687634	2.7224004	2.9889588	3.2894857	0.0	2.3297014	2.3135417	3.7832437	0.0	3.4637272	2.9707437	0.0	0.0	0.0	0.0	0.0	1.7837231	2.8549552	0.0	5.5822163	2.038032	0.0	0.0	3.2723157	2.6627276	0.0	0.0	0.0	3.0677507	0.0	2.2991002	3.2171876	3.418793	0.0	2.8696475	0.0	0.0	0.0	3.1473517	2.7478228	0.0	3.1521907	5.053783	0.0	0.0	0.0	2.2236788	0.0	0.0	1.4543393	0.0	0.0	0.0	2.643743	0.0	0.0	0.0	0.0	0.0	2.6744828	3.3024588	3.9019794	2.179374	0.0	2.694222	3.6296446	3.34326	2.8958645	0.0	3.203847	0.0	4.301378	0.0	3.156477	3.251598	0.0	0.0	1.6820154	0.0	0.0	2.2968805	3.2672043	0.0	2.7480412	4.1868334	0.0	2.3237882	2.8561327	0.0	2.1435528	2.2486746	3.2224784	0.0	1.2129674	2.5537856	3.5640364	2.3868608	0.0	0.0	3.769576	2.331086	3.216952	3.5706644	4.7196393	2.376023	0.0	0.0	0.0	4.0430684	2.9407673	0.0	3.2505198	4.927214	0.0	0.0	3.4333892	2.5363445	3.4124718	2.3027542	2.2592952	2.5744426	0.0	2.6831234	2.4717667	2.3265557	3.0370996	0.0	3.629548	0.0	2.9495907	3.306148	4.1563587	2.9952748	2.8226035	6.4951525	2.991787	0.0	3.1126475	3.0713687	0.0	3.6337144	0.0	0.0	0.0	3.0441923	0.0
MUC16	4.265286	0.0	0.0	3.4780388	0.0	3.0812392	3.2674482	7.1164513	0.0	0.0	3.1676106	3.0149846	3.8181152	2.2855177	0.0	4.0565896	0.0	3.7699564	2.2584085	4.6017394	7.6769476	4.0667906	0.0	4.3132277	3.4440076	3.8174922	2.945492	2.1553986	2.8803737	1.7046698	0.0	0.0	0.0	0.9786464	2.0333152	0.0	7.105196	0.0	0.0	0.0	4.0876403	2.5205984	2.328325	2.6268127	1.3420078	0.0	0.0	0.0	2.2763288	1.8729305	4.978639	7.3722196	3.6864061	0.0	0.0	0.0	3.339089	1.1935204	2.02954	1.01606	0.66318053	0.0	0.0	0.8222896	0.0	0.0	3.6133077	0.0	0.0	2.0938618	0.0	4.629036	4.4068575	5.3149257	3.1523626	0.0	4.923852	0.0	4.7617693	3.8319921	0.0	7.6650143	0.0	0.0	5.075136	4.286873	5.7236934	0.47821736	0.0	0.0	0.7811484	2.4625025	0.0	0.90579194	0.7815266	0.0	1.0921053	0.0	0.0	2.0216424	1.416379	3.5694177	3.5360458	4.555202	2.5828216	4.715857	2.6000645	0.0	3.6450036	3.0926797	4.3614125	7.4149556	2.7191632	4.3397017	5.109733	4.3309975	0.8618439	0.0	0.0	0.9190306	3.7415013	0.0	1.4406502	0.7591866	0.0	0.0	0.0	0.0	2.7224004	1.9167074	0.94408005	0.0	0.0	0.93839043	0.0	0.0	1.080491	1.2435962	0.0	0.0	0.0	0.0	0.0	0.0	0.0	0.0	5.5822163	1.1144125	0.0	0.0	0.0	1.4737506	0.0	0.0	0.0	0.0	0.0	0.0	4.137458	4.3497148	0.0	1.8170282	0.0	2.9436877	0.0	4.4568543	2.3097415	0.0	7.2184415	0.0	0.0	0.0	4.6910686	0.0	0.0	0.0	0.0	0.0	0.0	0.0	0.0	0.0	0.0	0.0	0.0	0.0	5.0576487	4.4387736	4.5433993	4.1783032	7.950858	4.8257976	4.1752214	4.679864	4.4903345	6.5961714	8.013865	4.508085	4.301378	3.7870247	6.394432	0.0	0.0	0.0	0.24374609	0.0	0.0	0.0	0.0	0.0	2.7480412	0.0	0.0	2.3237882	0.8734949	0.0	0.0	0.6103799	0.0	0.0	0.7303746	0.5972343	0.0	0.0	0.0	0.0	0.0	1.592598	5.008143	4.508639	5.4345355	3.3826444	7.7915263	4.48637	0.0	4.8951845	4.241055	5.9834585	7.3464627	5.903309	4.175741	5.2337356	4.9264574	0.8350064	0.0	0.0	0.64258367	0.0	0.0	0.5029532	0.49915367	0.0	0.0	0.0	0.0	0.0	0.9714107	4.529885	4.9679413	5.420989	3.374608	0.0	4.4504695	0.0	4.6567254	4.417224	6.2259264	8.362044	5.903142	8.558732	4.6558824	5.218945	5.0138617
C6orf136	2.8230693	0.0	0.0	0.0	0.0	0.0	1.4467237	2.5994568	0.0	0.0	2.4872448	1.1247168	3.3730326	2.6879566	0.0	0.0	3.8364089	2.5300136	2.6416066	0.0	3.0624645	0.0	0.0	4.3132277	3.8910532	2.7701216	2.7539802	3.5064943	3.3985023	2.2936199	0.0	3.865731	0.0	2.5491955	2.9314578	0.0	3.5164602	5.630458	3.1988137	4.8704133	1.8746063	2.741109	2.8142076	2.901253	2.5636764	0.0	3.7422118	2.9470956	3.1968317	2.534302	0.0	2.8922522	4.233523	0.0	2.7221742	0.0	2.216568	2.2813435	2.02954	3.6142707	1.9215	0.0	5.8000603	2.4878104	3.2119904	4.2581415	4.5531273	0.0	4.1972084	2.0938618	0.0	2.4573846	3.7145348	0.0	1.9948778	0.0	0.0	0.0	1.519222	3.0232272	0.0	3.031732	0.0	0.0	0.0	4.8469863	0.0	3.0537453	3.2016811	2.622198	2.5013766	2.4625025	2.6432786	2.9393995	2.6924298	2.9886553	2.7353587	0.0	2.9443948	3.5498664	2.859831	2.6729343	2.180566	4.3430014	2.8022478	0.0	3.4758987	3.6878211	3.267904	2.5206676	0.0	3.3069	2.7191632	0.0	2.7198741	3.1498225	3.0271356	0.0	3.0096538	2.6082435	4.6865363	0.0	3.1700342	2.8077629	4.424306	0.0	0.0	3.4687634	4.1537323	3.2213838	2.6044958	0.0	3.7094054	1.9065701	5.296601	0.0	2.5889006	2.694105	0.0	0.0	0.0	3.1607387	3.9999933	3.0582142	3.4562407	0.0	0.0	2.038032	0.0	0.0	3.2723157	3.5440626	3.6197865	5.502525	0.0	0.0	0.0	3.1445382	2.6419923	1.5552732	5.6630163	2.5189505	0.0	2.9436877	4.339878	0.0	2.7478228	0.0	3.071588	0.0	0.0	0.0	2.3613782	0.0	0.0	0.0	2.4197478	0.0	0.0	3.77904	2.643743	0.0	0.0	0.0	5.110626	0.0	2.407972	3.9797137	3.227959	2.179374	0.0	0.0	0.0	2.6503615	2.3296435	0.0	3.0205998	4.508085	0.0	4.7337985	3.686472	3.425183	6.5312457	0.0	2.3361094	0.0	4.89368	0.0	2.8405044	4.7671356	2.7480412	3.6409445	0.0	3.1719916	3.1879156	4.1309237	2.1435528	2.6170506	0.0	2.001141	3.0443535	3.3182068	0.0	1.6392741	0.0	3.4241438	4.318839	2.8171647	2.2545671	2.6872466	4.7196393	2.5409431	0.0	0.0	0.0	3.2999012	3.1024663	0.0	3.298436	0.0	0.0	0.0	2.9136992	2.919315	3.7070436	3.1486046	2.419188	0.0	3.5646443	2.7739036	2.6721978	0.0	3.0370996	0.0	3.336471	0.0	2.536994	2.7200081	3.2350783	2.9952748	2.1606214	6.4951525	0.0	0.0	2.2704818	2.4114246	0.0	2.805025	0.0	0.0	0.0	0.0	0.0
LINC00937	0.0	0.0	0.0	1.598631	5.515344	0.0	0.0	2.8450198	0.0	0.0	1.9700458	1.7489655	1.5221138	2.4650052	0.0	3.5143385	0.0	1.6992947	2.0712073	3.6599655	3.1703844	6.0007343	0.0	4.0093293	1.5736678	0.0	3.1145349	2.1553986	0.0	2.352832	0.0	5.9565554	0.0	2.5491955	2.315359	0.0	4.390321	5.630458	0.0	0.0	1.8746063	2.8713706	3.1770308	2.6268127	2.7062297	0.0	0.0	4.7994914	2.7584429	0.6159357	0.0	4.16328	2.7943282	0.0	0.0	2.9455376	1.4977055	2.148046	2.02954	2.347539	1.1996391	0.0	4.265976	2.1309717	3.6522331	0.0	6.315905	4.6000013	0.0	2.9141407	3.053494	2.2781212	0.0	0.0	0.5125265	0.0	4.923852	0.0	1.519222	3.6092865	0.0	3.3397732	5.6421366	0.0	0.0	0.0	4.53725	2.5477617	1.0179489	2.098166	2.417629	2.4625025	4.0654426	1.9776027	2.5579865	2.9886553	6.0827684	6.4374237	0.9684886	1.339268	2.586751	2.3145485	0.0	2.893639	1.2666032	4.715857	3.1034482	4.940964	1.4028736	1.6394132	0.0	3.6270428	6.0878634	2.890636	0.0	1.9308001	2.561731	0.0	1.7446939	1.1933146	3.7415013	2.821512	1.7162925	1.1071701	0.0	5.879968	0.0	0.0	2.7224004	1.9167074	2.0819755	0.0	0.0	3.058509	0.0	5.437647	0.63911897	3.5780985	3.6922424	3.131397	0.0	0.0	0.0	0.0	3.6114862	0.0	0.0	2.7709014	0.0	4.53336	2.760144	3.9278436	0.0	7.1585503	0.0	0.0	0.0	2.2991002	3.2834108	2.7690697	5.6630163	2.4372828	0.0	2.9436877	0.0	3.1473517	2.1757386	0.0	4.333534	5.624194	0.0	4.6679273	4.1337643	4.274571	0.0	0.0	3.2782154	0.0	0.0	0.0	3.523439	0.0	6.9487643	0.0	0.0	0.0	2.899353	0.0	1.9221236	2.0901978	0.0	5.0803285	4.1752214	1.4643627	2.2504635	0.0	3.9067671	6.199972	0.0	0.0	3.686472	1.1490922	0.0	0.0	1.59679	0.0	0.0	0.0	1.7928896	4.7671356	5.862462	0.0	0.0	1.5865127	3.0130715	4.1309237	3.8751855	2.123489	0.0	5.3234115	1.5739608	3.459414	0.0	7.113543	0.0	3.0532253	0.0	2.331086	3.43389	0.0	4.161798	1.6301812	0.0	5.6715064	0.0	2.4394212	2.55013	0.0	4.1662188	3.9738688	0.0	3.3444033	2.093472	2.013454	2.5419748	0.0	1.9803516	0.0	4.8114944	1.4159997	1.7992138	2.3265557	6.750663	7.1160536	0.0	0.0	0.0	2.1879218	2.1264133	0.0	1.8493208	0.0	3.8981285	0.0	2.2704818	1.5116837	0.0	3.359738	5.182159	0.0	3.712005	0.0	4.057838
THCAT158	4.6614447	0.0	4.9181714	1.598631	0.0	0.0	1.4467237	2.5994568	0.0	0.0	3.7483609	4.6888704	4.663203	1.5993018	0.0	0.0	0.0	4.0152564	0.90564126	0.0	2.7276232	0.0	0.0	0.0	1.5736678	1.2959659	6.3935885	5.76954	3.7789252	2.4644294	5.7120953	2.9614475	7.3876605	4.6590905	1.4686784	5.087187	3.5164602	0.0	0.0	3.3808672	0.0	4.55013	4.531207	4.046997	2.9549723	0.0	0.0	4.963649	4.966935	1.3772099	0.0	2.7153914	2.7943282	0.0	0.0	3.8487232	2.216568	4.7294173	4.6815605	3.936726	1.7651615	0.0	0.0	4.6508675	0.0	4.2581415	0.0	0.0	0.0	5.2078075	0.0	2.6168153	4.4068575	3.131139	0.5125265	0.0	0.0	0.0	4.153585	0.0	0.0	2.9658637	0.0	0.0	0.0	0.0	0.0	5.559102	4.678123	5.1575165	1.9237804	2.4625025	1.6318026	5.3556542	2.3499339	2.9886553	1.7065076	0.0	0.9684886	3.112891	1.416379	4.147	3.24488	2.0757768	1.66867	0.0	0.0	2.7956412	3.596801	1.3827763	0.0	2.543046	0.0	2.890636	0.0	0.0	4.8268814	4.1535263	4.615438	2.093029	0.0	0.0	4.6273913	1.7261572	0.0	0.0	0.0	0.0	4.5483627	1.2556832	5.3963065	5.776208	4.096604	0.93839043	3.7832437	3.5342045	5.260941	2.694105	3.6922424	3.131397	0.0	0.0	3.9999933	1.7837231	6.2444634	0.0	0.0	2.2879336	0.0	0.0	4.5908747	0.0	0.0	0.0	0.0	0.0	5.8223844	0.0	4.6702933	4.6009073	0.0	2.4372828	0.0	0.0	4.339878	4.6194615	2.0280032	0.0	3.4215539	0.0	0.0	0.0	2.3613782	3.9711587	0.0	0.0	1.8521847	0.0	0.0	3.77904	5.0222373	0.0	0.0	0.0	0.0	0.0	4.2709723	4.933251	3.9019794	2.7445083	0.0	0.0	3.6296446	5.398156	1.6542672	0.0	3.8207943	0.0	0.0	3.7870247	0.0	5.1824756	0.0	0.0	1.5062121	0.0	3.941414	4.3624487	1.7928896	4.7671356	0.0	0.0	7.044692	0.0	4.331863	0.0	3.8751855	2.0792243	0.0	2.808659	4.589011	2.9385827	0.0	0.0	0.0	1.7797017	2.8716614	1.0057304	4.5626373	3.5706644	0.0	2.488037	0.0	0.0	0.0	3.2999012	1.4963735	0.0	3.6611485	0.0	0.0	3.3444033	2.093472	5.3567467	4.343083	0.0	2.1265547	0.0	0.0	5.188024	1.9611378	3.175066	1.9573042	0.0	2.4726584	0.0	0.9714107	4.513932	4.286488	6.144422	2.5507782	0.0	0.0	0.0	5.1466384	1.6599233	4.9326243	2.917179	0.0	0.0	0.0	3.9539814	2.2967858
AC106869.1	0.0	6.596627	6.881933	1.598631	6.4994864	6.3767333	3.709421	1.4259217	0.0	5.3371177	1.9123573	5.481613	2.7260349	2.488916	0.0	0.0	0.0	5.353737	1.2960922	3.6599655	1.6110731	2.3043756	0.0	0.0	2.7928166	3.4838665	2.03994	6.6853805	2.8803737	3.4679625	0.0	2.9614475	0.0	6.1670156	3.361815	5.087187	1.5019222	0.0	0.0	4.8704133	1.8746063	2.0561674	5.2931895	0.0	1.3420078	0.0	0.0	3.468313	3.9464161	1.046214	0.0	2.214258	0.0	0.0	4.1534805	2.9455376	0.0	1.3228617	5.8199096	1.6063364	1.6205467	0.0	0.0	3.2865252	2.575256	0.0	0.0	6.1447496	5.1573386	0.0	0.0	1.5485498	5.9457517	0.0	1.7424392	0.0	4.923852	0.0	4.297459	2.0199318	0.0	1.4981958	0.0	0.0	0.0	0.0	0.0	1.7192382	6.2250185	1.7415895	2.3827195	0.0	4.767522	4.9734373	2.6762936	2.632967	2.7353587	0.0	1.5427924	2.4830256	2.2496219	1.6875256	6.769764	0.0	2.008193	4.715857	2.6000645	5.1961493	5.3237877	3.0041595	0.0	1.5905985	2.7191632	0.0	0.0	1.9308001	1.6994356	4.1535263	1.7446939	1.9525193	0.0	0.0	5.8545437	1.9146198	2.348846	4.437977	0.0	0.0	4.5483627	0.0	1.2545593	7.3435125	0.0	2.480768	0.0	0.0	5.61278	2.9707437	0.0	0.0	0.0	3.1607387	3.9999933	3.429287	2.5820377	5.261457	0.0	2.6863854	0.0	0.0	5.268103	1.4737506	4.559881	0.0	0.0	3.0677507	0.0	0.0	1.6709027	6.3986998	0.0	2.7394116	0.0	0.0	0.0	5.589813	2.7478228	0.0	1.470529	0.0	0.0	0.0	2.3613782	2.2236788	0.0	0.0	2.1636984	0.0	0.0	5.0364933	2.643743	0.0	0.0	0.0	0.0	0.0	1.2843717	6.8973947	2.718002	2.417943	0.0	0.0	5.70594	4.7756424	1.3844502	0.0	1.5688891	3.044661	0.0	3.7870247	2.3098304	0.0	0.0	0.0	1.9800297	0.0	0.0	5.6971407	2.231931	0.0	0.0	0.0	0.0	1.5865127	1.96803	7.376769	2.1435528	1.8349025	3.2224784	4.249369	5.7117	2.1983986	0.0	1.6392741	0.0	1.7797017	0.0	1.592598	2.4663122	6.7056427	0.0	2.6412678	0.0	3.933236	0.0	6.0257263	3.2010012	0.0	1.9306408	0.0	0.0	0.0	0.0	1.7020421	6.288759	0.0	1.8739437	2.5744426	4.1083803	5.236715	4.132196	0.0	3.2705395	0.0	1.7116395	2.9118526	2.2759092	1.6004021	6.1972284	0.0	3.398549	0.0	2.991787	0.0	4.7278633	3.6342595	0.0	1.8015218	3.674558	0.0	0.0	3.0441923	0.0
LYG1	0.0	0.0	0.0	1.598631	0.0	3.0812392	2.627058	1.4259217	0.0	0.0	3.0115244	3.2116525	2.2461743	3.2179143	0.0	0.0	0.0	2.844066	2.7073894	3.6599655	2.7276232	2.3043756	0.0	3.096245	2.7928166	2.7701216	4.1110015	4.1917667	4.0796785	3.7905962	0.0	0.0	0.0	3.5455694	3.2321222	0.0	3.8269885	0.0	4.118033	4.3099027	3.1700926	2.9908388	2.328325	2.6268127	3.3519437	5.1924677	0.0	4.152173	3.754291	2.7778022	4.978639	2.6181045	0.0	0.0	2.7221742	0.0	2.216568	2.7175262	0.0	2.0240233	2.4354138	0.0	0.0	1.6558042	2.9284697	0.0	0.0	0.0	4.1972084	3.4338512	0.0	2.8909197	2.3341517	3.131139	1.7424392	0.0	0.0	0.0	1.519222	2.343179	0.0	2.748031	0.0	0.0	0.0	0.0	3.9830246	2.953613	2.8379889	3.238561	3.1256258	4.558182	1.0352718	2.8783832	2.6924298	3.2737653	2.961826	0.0	2.7529063	2.4830256	3.2243085	2.9812877	2.879699	0.0	2.383451	0.0	1.8203092	2.7956412	2.5687213	2.6033447	3.429946	2.6599114	3.6052353	0.0	3.6060047	2.8455632	3.13174	4.1535263	2.511588	2.1584644	0.0	3.7156801	2.974112	2.7093544	3.1998029	0.0	0.0	3.4687634	0.0	2.7117608	3.3560898	0.0	4.8673573	3.1606035	3.7832437	3.5342045	3.3889368	2.351527	0.0	0.0	0.0	5.3474665	0.0	0.0	3.6114862	0.0	5.5822163	3.8282363	0.0	0.0	1.9587756	0.0	0.0	3.3025851	0.0	3.0677507	0.0	3.1445382	3.818117	4.2055526	0.0	3.9551632	0.0	3.8467448	0.0	4.4568543	2.7478228	9.001433	3.4782398	0.0	0.0	0.0	3.2136927	3.5864632	0.0	0.0	2.9119146	0.0	0.0	2.8804808	0.0	0.0	0.0	0.0	0.0	6.218099	3.3691087	3.3024588	4.5433993	3.1930084	0.0	0.0	0.0	2.803643	2.3296435	0.0	2.8342397	3.9544804	0.0	4.7337985	3.686472	1.780514	0.0	0.0	2.1690276	0.0	3.941414	3.6714995	2.231931	0.0	2.7480412	4.1868334	0.0	2.3237882	2.4793668	0.0	2.1435528	2.7918012	0.0	2.001141	3.1552372	2.6154485	0.0	1.6392741	0.0	2.5526485	2.8716614	3.0100133	4.0739937	1.8954635	0.0	3.6467793	0.0	0.0	0.0	4.9986324	3.3799238	0.0	3.298436	3.9738688	0.0	3.3444033	3.4333892	2.6306632	1.7705873	0.0	3.3187447	0.0	4.1083803	3.7110798	3.0049567	2.3265557	3.0370996	0.0	4.0812798	0.0	3.1187012	3.8288152	3.4723473	3.90185	4.1425076	0.0	0.0	0.0	4.2364364	2.961357	0.0	3.2947774	0.0	0.0	4.6558824	3.9539814	2.2967858
LINC00989	0.0	0.0	7.6840363	1.598631	0.0	5.734544	0.89758235	1.0871737	0.0	7.6302075	3.4367478	2.1832523	8.157659	1.0753646	0.0	0.0	0.0	1.6992947	0.6619788	0.0	0.62361795	4.0667906	0.0	2.2557878	8.886942	1.2959659	2.03994	1.4475573	8.015237	0.6926406	0.0	0.0	0.0	0.9786464	0.0	0.0	0.45042166	0.0	0.0	8.992989	1.8746063	3.3890712	1.5902952	8.190732	2.0250561	0.0	0.0	0.0	1.9572935	0.6159357	0.0	0.7158307	0.0	0.0	0.0	9.270841	1.4977055	4.359032	0.0	8.813231	1.9459853	0.0	4.265976	1.8527635	2.1065197	0.0	0.0	4.6000013	0.0	8.494168	3.053494	5.338681	0.0	8.57479	1.5457006	0.0	0.0	0.0	3.081588	1.6026933	0.0	1.7274978	0.0	0.0	0.0	9.021138	4.53725	2.473137	1.0179489	8.291057	1.8680782	0.0	0.0	1.2806492	2.2661657	4.327521	0.0	0.0	0.0	8.836077	0.8754449	2.646244	1.2710227	8.149659	1.636412	4.715857	0.0	0.0	0.49678895	1.1822058	3.429946	0.70121676	0.0	0.0	9.330105	1.0875078	1.5054128	4.1535263	8.180915	1.2544475	0.0	2.821512	1.8365897	0.0	3.1998029	0.0	0.0	1.814692	8.597603	0.0	1.7267895	5.776208	8.505538	2.222049	0.0	0.0	1.691316	1.2435962	0.0	0.0	0.0	0.0	8.611017	1.7837231	2.5820377	0.0	6.5670805	1.1144125	0.0	0.0	1.9587756	0.0	0.0	0.0	0.0	0.0	8.501088	0.0	1.2081941	0.0	9.543084	1.5323966	0.0	2.9436877	0.0	0.0	0.9103816	0.0	0.2153945	0.0	0.0	9.072143	0.0	3.9711587	0.0	0.0	2.5325296	0.0	0.0	0.0	0.0	0.0	0.0	0.0	8.531589	0.0	2.9671423	0.0	8.266217	0.6257481	0.0	0.0	2.7417333	1.0395942	0.8522883	0.0	0.36650926	0.0	0.0	9.073531	0.0	3.156288	0.0	7.2915506	1.305974	0.0	0.0	0.0	0.0	0.0	0.0	0.0	7.044692	2.3237882	2.367505	0.0	8.584476	1.4037127	0.0	2.001141	2.3087158	0.32930365	4.501719	0.0	0.0	2.5526485	8.418822	0.0	2.6509197	0.0	7.729526	1.3026776	0.0	0.0	0.0	3.5922298	1.4963735	5.006082	0.9136829	0.0	0.0	9.197335	2.9136992	2.5605087	1.7705873	7.8889823	2.2592952	0.0	2.6816947	1.1707802	0.86929375	3.175066	1.2878733	0.0	0.0	8.879155	1.9569007	2.340436	0.0	7.5644827	0.23088387	0.0	0.0	0.0	3.3110137	0.9453927	0.0	0.5380193	3.674558	0.0	0.0	8.883178	0.0
UNC119	2.8230693	0.0	0.0	0.0	0.0	3.9933865	2.627058	2.1288617	0.0	3.8218248	2.4872448	2.7872102	1.5221138	1.6845983	0.0	2.6353729	0.0	1.8189933	2.9976566	0.0	1.930479	4.6227674	0.0	2.2557878	2.3083637	3.0491197	2.4085262	2.6281614	2.064091	2.959516	5.7120953	4.4173226	0.0	2.7705529	3.361815	0.0	2.1638775	4.659291	3.1988137	3.3808672	3.544493	1.818458	1.5902952	0.0	2.636713	5.1924677	3.7422118	0.0	2.125612	2.986078	0.0	2.214258	5.9157786	0.0	0.0	0.0	3.7831974	1.6531377	0.0	1.01606	1.316925	0.0	0.0	1.1564846	2.1065197	0.0	6.315905	0.0	0.0	0.0	3.053494	1.1912382	2.3341517	0.0	1.5457006	0.0	0.0	0.0	1.519222	2.830112	0.0	1.9253037	6.6276197	7.4507437	0.0	3.358951	0.0	1.842935	1.6088449	1.7415895	2.7093832	3.3253057	3.5229342	1.652704	3.2991087	3.715931	4.2562246	0.0	2.5320544	1.339268	2.2496219	2.41283	2.879699	2.0757768	3.3714936	4.715857	4.226584	3.6878211	2.1004918	3.7207875	4.3614125	2.1070848	5.108919	2.890636	2.7198741	3.6147878	2.0232902	0.0	3.0096538	2.295669	4.6865363	3.7156801	1.5850444	2.9438305	3.7314546	3.7447157	0.0	2.5935187	2.7224004	2.9889588	0.94408005	0.0	2.3297014	2.8296993	0.0	3.5342045	1.080491	2.694105	3.6922424	5.9796286	0.0	4.6339326	0.0	1.7837231	0.0	0.0	0.0	2.5966084	7.0860925	0.0	0.0	2.1874068	0.0	0.0	0.0	0.0	0.0	3.6740675	2.4244585	2.286227	0.0	2.8059986	0.0	0.0	0.0	1.8560263	3.4744024	0.0	2.1663284	5.053783	0.0	0.0	3.7458646	3.0603342	0.0	7.2110806	2.992993	0.0	0.0	2.8804808	3.523439	0.0	0.0	0.0	0.0	0.0	2.407972	2.7888186	2.718002	2.4894378	0.0	4.1223526	0.0	1.6375169	3.1350698	0.0	1.8722035	4.508085	0.0	0.0	3.156477	1.4990749	6.5312457	0.0	2.5324776	0.0	0.0	2.2968805	3.736108	0.0	5.7132115	4.1868334	0.0	3.1719916	1.296409	0.0	2.1435528	2.5537574	3.2224784	3.7018442	0.7303746	2.6154485	4.501719	4.8326964	0.0	3.4241438	2.8716614	3.3322265	1.913059	1.8954635	4.161798	2.376023	0.0	3.933236	0.0	2.9328852	3.50091	0.0	2.019095	3.9738688	4.175741	0.0	2.9136992	1.4145216	1.7705873	2.3027542	1.6979915	0.0	2.6816947	1.625531	3.2122087	3.175066	4.9669495	0.0	4.4247847	0.0	2.536994	2.340436	1.4239295	3.90185	2.2684886	0.0	4.4504695	0.0	0.0	3.483215	3.979107	2.1708312	0.0	0.0	0.0	0.0	0.0
CDK15	4.265286	0.0	0.0	3.188121	0.0	0.0	1.4467237	3.546395	0.0	0.0	3.6980362	2.5166075	3.3730326	1.3082091	0.0	0.0	0.0	1.6992947	0.90564126	9.003309	3.1703844	0.0	0.0	0.0	3.4440076	1.2959659	4.3998647	2.1553986	3.3985023	1.2235366	0.0	0.0	0.0	1.9678499	0.52799165	9.294337	5.1400466	0.0	3.1988137	0.0	2.6631238	3.7354486	0.0	3.3304222	1.50693	0.0	0.0	2.1229956	1.9572935	1.8729305	10.359505	4.4157295	0.0	0.0	0.0	4.3999147	0.0	2.9354644	0.0	4.3522906	2.773089	0.0	0.0	1.5077713	1.4077638	8.27284	0.0	0.0	5.1573386	3.4338512	0.0	4.9316916	2.3341517	0.0	2.662622	0.0	0.0	0.0	1.519222	0.0	9.135664	3.031732	0.0	0.0	6.053578	4.8469863	3.0714915	3.3276145	1.6088449	4.611192	1.7010142	0.0	1.0352718	1.9182144	1.0047016	9.574353	1.0921053	0.0	0.0	2.0216424	2.1171281	4.675156	0.7711781	4.094115	3.4754481	4.715857	2.6000645	0.0	2.2325456	1.2350227	9.400122	3.7278419	0.0	4.3397017	2.7198741	2.1293485	4.3221884	4.1535263	4.3081493	1.5751448	0.0	0.0	1.7162925	1.254033	9.664704	0.0	0.0	0.0	5.329048	3.597223	3.6495605	0.0	3.1785595	2.124359	0.0	0.0	1.691316	1.9014021	10.162302	3.131397	0.0	0.0	3.9999933	0.0	4.105218	0.0	0.0	0.8292101	0.0	0.0	1.9587756	0.0	9.382187	0.0	0.0	0.0	0.0	2.2991002	3.9866054	0.0	0.0	2.5962417	0.0	0.0	4.339878	3.1473517	0.5258397	0.0	4.4336762	0.0	4.691212	0.0	0.0	3.5864632	0.0	0.0	1.8521847	0.0	0.0	0.0	0.0	8.319543	0.0	0.0	0.0	0.0	4.7074027	0.0	4.5433993	3.663883	0.0	0.0	0.0	1.2675551	0.8522883	9.390688	5.510937	0.0	0.0	0.0	3.156477	3.425183	0.0	0.0	2.0458186	0.0	0.0	0.0	1.1586868	9.84401	0.0	0.0	0.0	0.0	3.3139756	0.0	4.82517	3.0994222	4.143049	0.0	2.1027753	1.7258116	10.052657	1.6392741	0.0	1.7797017	0.0	3.0100133	4.3117614	0.0	3.2402294	3.5207484	0.0	0.0	0.0	2.4394212	0.38245067	9.05066	4.065966	0.0	0.0	3.3444033	4.1159234	4.1894317	0.0	0.0	2.0794477	3.98816	0.0	1.625531	0.86929375	9.932073	1.2878733	0.0	1.7116395	0.0	2.536994	4.0661025	0.0	2.9952748	2.6338055	0.0	2.991787	0.0	0.0	1.1598127	9.667728	3.1182969	0.0	0.0	0.0	3.0441923	2.2967858
VAMP1	0.0	0.0	0.0	2.3383148	0.0	0.0	1.4467237	2.7274566	0.0	0.0	3.4570644	2.7872102	4.43251	2.6246126	4.7144547	3.5143385	3.8364089	3.053827	2.8305876	0.0	2.9659228	0.0	0.0	5.128605	3.8910532	4.3161726	3.1538727	2.9836476	2.8803737	2.381551	5.7120953	0.0	6.3962502	2.7705529	2.8453672	5.087187	2.8538907	0.0	4.118033	3.3808672	4.481307	3.3449025	2.328325	3.1317375	1.789129	5.1924677	0.0	0.0	3.119169	2.6611834	0.0	3.1225307	2.7943282	0.0	4.857649	3.8487232	4.7298274	1.7483264	0.0	2.0240233	1.526265	0.0	0.0	1.4276395	2.1065197	0.0	0.0	4.6000013	0.0	0.0	3.053494	2.07338	0.0	0.0	0.88993484	0.0	0.0	0.0	2.2426722	2.343179	0.0	2.4597988	0.0	0.0	0.0	3.358951	3.0714915	3.2201679	1.6088449	2.8266985	2.378296	3.3253057	3.5229342	2.4028444	2.485755	1.4511899	2.4666	0.0	4.2614555	2.0216424	4.0752673	3.4663815	2.180566	3.7931523	2.9141133	0.0	3.1034482	0.0	2.9216478	2.5206676	3.429946	3.0892448	2.7191632	2.890636	2.7198741	4.686582	2.952933	0.0	3.379198	2.295669	3.7415013	0.0	1.7162925	2.4897761	3.1998029	2.3603785	0.0	4.402092	0.0	3.4215076	3.1462762	0.0	2.3297014	1.7839612	0.0	3.5342045	2.2932658	2.9707437	3.6922424	0.0	0.0	4.0777345	0.0	4.5228233	3.8793707	0.0	0.0	2.850739	0.0	4.53336	0.0	3.3055549	0.0	0.0	0.0	3.0677507	4.847657	5.463903	3.627317	2.7690697	4.691212	2.2586153	0.0	0.0	0.0	2.6415884	2.7478228	0.0	3.1169221	0.0	0.0	0.0	5.257293	0.0	0.0	0.0	2.2973962	0.0	0.0	0.0	2.643743	0.0	0.0	0.0	0.0	0.0	2.8282208	0.0	3.227959	2.4894378	0.0	3.5782254	2.7417333	2.3847675	1.982946	0.0	2.6470795	4.508085	4.301378	3.7870247	2.3098304	2.6959589	0.0	0.0	2.2268984	0.0	0.0	0.0	1.7928896	0.0	2.7480412	4.581929	0.0	4.2501297	2.9754083	0.0	3.4925535	2.5210383	5.1016316	3.3232975	2.649054	3.1197224	3.5640364	2.3868608	0.0	3.718938	3.769576	4.3327966	3.735693	1.8954635	0.0	3.0948892	6.798023	4.48637	0.0	3.2999012	2.3063226	0.0	3.3218102	0.0	4.175741	0.0	4.365023	2.956212	2.5419748	2.3027542	2.2592952	0.0	0.0	2.2491426	3.0773995	0.0	1.2878733	0.0	3.336471	0.0	4.0331683	3.3784127	1.4239295	0.0	2.8226035	0.0	0.0	0.0	2.8825917	2.4927673	3.979107	2.5224993	0.0	0.0	4.6558824	0.0	2.2967858
KIFC2	0.0	0.0	0.0	3.188121	5.515344	0.0	2.1543777	2.9537206	0.0	0.0	1.8522658	3.2116525	2.7260349	2.806866	0.0	4.0565896	0.0	2.3823671	1.7350911	0.0	3.0246193	3.6801677	0.0	3.096245	2.3083637	3.0491197	1.4199948	2.6281614	3.3985023	2.9971194	0.0	2.9614475	0.0	2.9624212	2.7538116	0.0	2.2772756	4.659291	4.118033	0.0	3.544493	2.1617844	1.5902952	2.6268127	2.5636764	0.0	0.0	0.0	1.9572935	0.6159357	0.0	3.086614	4.233523	0.0	3.6084936	2.9455376	4.516468	2.148046	2.8410661	2.0240233	3.5954833	0.0	5.227987	2.2287903	3.9890757	0.0	0.0	0.0	0.0	2.9141407	3.9638813	1.9589703	2.3341517	3.131139	3.0814347	0.0	0.0	0.0	1.519222	2.343179	0.0	2.8730834	0.0	0.0	5.075136	3.358951	3.0714915	2.171348	3.031265	2.098166	3.3341405	3.8614748	2.8673031	2.2902386	3.1078317	1.4511899	3.6227536	0.0	3.2647023	3.5498664	4.002012	2.8471003	3.621361	4.094115	3.555261	0.0	3.7716577	2.7956412	2.9978669	3.2927856	4.3614125	3.8083098	2.7191632	4.3397017	4.150922	4.2046514	1.1544791	0.0	2.511588	2.9689765	0.0	0.0	2.0507193	2.8545592	2.348846	3.2125852	0.0	2.5935187	4.5483627	3.4215076	1.9152857	0.0	0.0	3.4699223	0.0	3.5342045	1.4179922	3.5780985	0.0	0.0	0.0	3.1607387	0.0	3.7241788	0.0	5.261457	0.0	2.3983278	0.0	0.0	1.9587756	3.748677	0.0	0.0	0.0	3.979047	0.0	0.0	2.4244585	2.7690697	0.0	2.8696475	0.0	0.0	0.0	3.1473517	2.5453467	0.0	3.0152369	0.0	0.0	6.624722	3.7458646	2.2236788	0.0	0.0	2.992993	0.0	0.0	2.8804808	2.643743	0.0	0.0	0.0	0.0	4.671384	2.899353	1.9837939	3.227959	2.8569105	0.0	0.0	2.7417333	2.1759496	2.8958645	0.0	3.1295063	4.907184	0.0	0.0	4.07322	2.0159104	6.5312457	0.0	3.9917824	0.0	3.941414	3.1420672	3.2672043	0.0	0.0	0.0	0.0	3.7025857	1.8058238	5.089152	2.1435528	3.511159	5.6725197	2.808659	2.4888976	2.489369	0.0	3.982367	0.0	3.718938	0.0	3.817979	2.399125	1.8954635	0.0	3.5724893	0.0	3.0247128	0.0	2.9328852	2.2149494	0.0	3.3333569	0.0	4.175741	4.271576	4.1159234	1.6579275	1.7705873	3.1486046	4.0986443	4.3802886	2.6816947	2.2491426	2.57546	2.3265557	3.6477091	0.0	3.336471	2.9118526	2.9495907	1.7164699	3.4723473	0.0	3.1948788	0.0	2.991787	0.0	1.8277763	3.2690315	0.0	3.5246255	0.0	0.0	0.0	0.0	4.362336
AC025287.4	0.0	0.0	0.0	0.0	0.0	0.0	1.4467237	1.4259217	0.0	0.0	3.117435	1.7489655	2.2461743	2.8989792	0.0	0.0	0.0	3.474228	0.6619788	4.6017394	3.3184884	2.3043756	0.0	0.0	3.1548457	3.4838665	3.557446	3.2686281	3.3985023	3.3274248	0.0	3.865731	6.3962502	3.1317418	1.8684986	0.0	3.2919793	0.0	0.0	4.8704133	1.8746063	3.8661997	3.9143507	3.1317375	3.5157962	0.0	0.0	3.8503892	3.119169	2.3951762	0.0	3.1917882	0.0	7.60918	0.0	0.0	2.216568	2.2813435	0.0	2.347539	2.3089745	0.0	0.0	2.3641057	0.0	0.0	3.6133077	0.0	4.1972084	0.0	3.053494	3.686192	3.1835005	0.0	2.5620058	0.0	0.0	8.370357	3.369023	1.6026933	0.0	4.152914	0.0	0.0	0.0	0.0	3.0714915	2.859093	1.6088449	2.5079386	2.737287	3.8614748	1.6318026	3.4706402	1.9274796	4.0538945	1.7065076	0.0	2.9443948	3.3478603	1.416379	2.3808076	2.180566	2.893639	2.5657935	0.0	0.0	0.0	1.9551216	1.599687	3.429946	2.5319371	2.7191632	0.0	2.7198741	2.1293485	2.7042472	4.1535263	1.7446939	2.1743698	0.0	0.0	2.550299	1.254033	0.0	2.3603785	0.0	1.814692	2.7224004	2.3683228	3.4807277	6.7629848	4.401567	3.7574482	3.7832437	0.0	3.7292604	3.8756626	3.6922424	0.0	0.0	4.6339326	5.523555	3.429287	4.206133	0.0	0.0	4.431815	0.0	0.0	4.5908747	3.0196521	3.6197865	3.3025851	0.0	0.0	0.0	3.6740675	3.946292	2.286227	0.0	3.5121799	0.0	0.0	6.285431	3.1473517	2.5453467	0.0	4.0686784	0.0	0.0	0.0	4.6910686	4.274571	0.0	0.0	1.6669327	0.0	0.0	3.77904	4.0659623	0.0	0.0	0.0	5.110626	0.0	3.2652202	3.6804676	3.9019794	2.6226027	0.0	4.1223526	2.7417333	3.2923515	1.7723445	0.0	3.6584437	0.0	0.0	0.0	0.0	2.218232	0.0	0.0	2.745444	0.0	0.0	3.1420672	1.7928896	0.0	0.0	3.6409445	0.0	3.461545	3.99799	0.0	2.1435528	3.3341255	4.143049	2.001141	3.2582035	2.5537856	0.0	2.3868608	0.0	1.7797017	0.0	2.0085871	3.735693	3.1955435	3.2402294	3.6224387	0.0	0.0	0.0	3.2999012	2.821932	5.006082	3.9356742	3.9738688	0.0	3.3444033	3.4333892	3.496747	4.1605573	2.3027542	3.397677	3.4479516	0.0	3.460831	1.616791	4.8635645	0.0	0.0	3.336471	2.9118526	3.647209	4.044055	3.2350783	0.0	3.844349	0.0	3.8981285	0.0	3.7813046	2.5697672	4.9326243	3.5103908	0.0	0.0	0.0	3.0441923	4.827582
MIAT	0.0	5.0411744	0.0	0.0	0.0	0.0	0.0	2.9537206	0.0	0.0	1.8522658	2.5166075	1.5221138	2.048662	4.7144547	0.0	0.0	1.6992947	0.6619788	3.6599655	3.043666	0.0	0.0	5.410594	0.0	5.957157	1.2847741	2.6281614	0.0	1.7046698	6.698269	0.0	0.0	2.5491955	2.0333152	0.0	3.0895002	0.0	6.3719134	3.3808672	5.534163	1.533703	3.4666984	1.1979597	1.1557692	5.1924677	0.0	0.0	1.7667109	1.3772099	4.978639	4.2791953	0.0	0.0	6.2052097	3.8487232	6.60982	1.0514311	0.0	1.01606	1.1583246	0.0	0.0	2.3203957	0.0	4.2581415	3.6133077	0.0	5.1573386	2.0938618	5.229242	1.9589703	0.0	0.0	0.5125265	0.0	0.0	0.0	0.0	1.6026933	4.667454	2.6674418	0.0	0.0	5.075136	0.0	6.080184	1.7892634	2.6147542	1.2668886	1.4793662	4.558182	2.6432786	3.3964176	1.8432667	4.0538945	2.1360428	0.0	6.185058	0.0	6.7014084	2.3808076	1.6415406	2.893639	1.4996432	0.0	2.6000645	0.0	2.4651291	1.8231254	4.3614125	3.7327015	2.7191632	5.0478816	2.7198741	6.56899	1.3976492	0.0	2.511588	0.99264294	3.7415013	0.0	2.3220263	1.8234638	0.0	0.0	0.0	5.0760455	0.0	6.4204807	1.9152857	0.0	0.0	1.3376055	0.0	3.5342045	1.9210132	2.351527	4.6353297	0.0	0.0	5.03437	0.0	6.2618546	1.1679758	0.0	0.0	1.5566896	6.0966716	0.0	3.2723157	2.1874068	0.0	0.0	0.0	3.979047	0.0	6.7398577	1.6709027	0.0	0.0	0.96075624	0.0	2.9436877	0.0	0.0	2.3097415	0.0	3.3244069	0.0	0.0	0.0	5.4055195	0.0	0.0	0.0	2.0163333	0.0	0.0	0.0	0.0	0.0	0.0	5.4876556	0.0	6.9472923	3.1532667	3.6804676	1.9221236	1.9951439	0.0	2.694222	4.1752214	2.058991	2.3296435	0.0	4.7347503	3.9544804	6.2454295	0.0	5.477053	0.0	0.0	0.0	1.1943661	0.0	0.0	3.6714995	1.1586868	4.7671356	0.0	5.5514913	0.0	6.7967196	1.5221639	4.1309237	0.0	1.3673617	5.6725197	0.0	1.2129674	1.3439426	5.065296	2.8768158	0.0	6.3453116	4.318839	6.38634	2.1764667	0.0	3.2402294	1.4203018	6.798023	0.0	0.0	2.4394212	2.3063226	0.0	3.9507458	0.0	4.175741	4.271576	5.5468435	1.9780102	1.7705873	0.0	1.2647201	3.4479516	2.6816947	2.4823904	2.4717667	3.7057781	3.0370996	0.0	5.0380235	0.0	6.030573	1.6004021	2.1264133	0.0	1.9820035	0.0	0.0	0.0	1.1858333	1.7943403	0.0	2.631743	3.674558	0.0	5.6269803	0.0	6.077489
PON3	5.632655	0.0	4.9181714	2.3383148	5.515344	3.9933865	1.8435115	4.1593556	0.0	3.8218248	6.497884	2.7872102	4.3016725	4.1153665	0.0	0.0	3.8364089	3.053827	1.8560418	3.6599655	5.030646	2.3043756	0.0	0.0	5.914042	1.9674737	5.2337804	0.0	0.0	2.8609822	0.0	0.0	0.0	1.5564202	1.2177033	0.0	4.143475	0.0	0.0	5.2730675	1.8746063	6.158685	0.0	1.8433005	4.084439	0.0	3.7422118	2.1229956	2.2763288	0.6159357	0.0	4.2791953	0.0	0.0	0.0	6.088232	0.0	4.63293	0.0	2.8347778	2.9650114	0.0	4.265976	2.773658	0.0	0.0	0.0	0.0	0.0	5.4427977	0.0	5.8923573	2.3341517	3.131139	3.8516197	0.0	0.0	0.0	3.369023	3.3458135	0.0	4.2014227	0.0	0.0	0.0	4.8469863	3.0714915	3.8767867	0.0	3.1650622	1.487604	0.0	0.0	2.116185	1.7227443	0.0	0.0	0.0	0.0	5.050276	1.1711175	5.867805	1.9360825	0.0	2.4406133	4.715857	1.8203092	4.6307306	2.6653707	2.432963	0.0	4.080241	2.7191632	3.7899323	6.30805	1.9308001	5.047947	4.1535263	3.0096538	2.4733202	0.0	0.0	2.80746	1.3873172	0.0	0.0	0.0	1.814692	6.091624	0.0	5.117886	0.0	0.0	1.6499561	0.0	3.5342045	4.053683	0.0	0.0	0.0	0.0	0.0	6.918856	0.0	4.551228	0.0	5.5822163	0.8292101	0.0	0.0	3.2723157	1.4737506	0.0	0.0	0.0	0.0	4.847657	0.0	5.967922	1.5552732	0.0	1.6817205	0.0	2.9436877	4.339878	4.273564	1.46419	0.0	5.0178847	0.0	0.0	5.639268	2.3613782	5.0890517	0.0	7.2110806	0.0	0.0	0.0	0.0	0.0	0.0	0.0	0.0	6.667479	0.0	5.5747733	0.0	2.718002	2.8569105	0.0	0.0	0.0	2.058991	1.3844502	0.0	4.1611633	0.0	0.0	5.300574	2.3098304	4.6291227	6.5312457	5.724889	1.7624859	0.0	0.0	3.6714995	1.1586868	0.0	0.0	0.0	0.0	0.0	5.3032117	4.1309237	2.970297	1.8612828	3.2224784	2.001141	2.1027753	1.1903204	0.0	1.6392741	8.57287	2.5526485	6.9196076	1.0057304	5.6375923	1.8954635	4.7196393	0.8782996	0.0	0.0	6.837512	3.8351886	1.8999448	0.0	3.8972912	0.0	0.0	5.2337356	2.093472	4.101584	0.0	3.1486046	2.6300282	0.0	0.0	2.8593078	1.9611378	0.0	1.9573042	0.0	2.4726584	6.185554	1.5467161	5.61508	2.1264133	0.0	1.917187	0.0	0.0	0.0	1.8277763	1.7943403	0.0	4.3288407	0.0	0.0	0.0	3.9539814	2.2967858
SRF	2.8230693	0.0	0.0	2.3383148	0.0	3.0812392	2.9824977	2.5994568	7.17403	3.8218248	2.8671684	2.1832523	2.2461743	2.3907986	4.7144547	2.6353729	0.0	2.128007	2.6416066	0.0	2.9047365	3.150409	0.0	2.2557878	3.1548457	2.4239118	2.8529115	1.4475573	2.8803737	1.561411	0.0	2.9614475	0.0	1.5564202	2.1812186	0.0	3.7106695	0.0	0.0	3.3808672	2.6631238	3.1533191	2.328325	3.3304222	1.789129	0.0	0.0	2.1229956	2.8574257	2.3951762	0.0	2.5668845	3.6864061	0.0	3.6084936	2.9455376	4.122291	4.0206532	2.8410661	2.8347778	3.6999516	0.0	0.0	2.7408745	0.0	0.0	4.5531273	4.6000013	4.1972084	4.5778666	3.053494	2.3705354	2.3341517	3.131139	2.662622	0.0	0.0	9.3681755	2.2426722	2.6070921	0.0	3.17465	5.6421366	0.0	0.0	0.0	3.0714915	2.7081985	2.6147542	3.0057776	2.5454464	2.4625025	2.3779564	2.358851	2.955707	3.511722	3.1575198	4.8853755	3.1134198	3.112891	3.2873282	3.0439737	2.7340708	3.412394	2.2618468	0.0	3.4758987	3.6878211	1.793445	2.8433692	4.3614125	2.8328168	0.0	4.3397017	0.0	3.546972	3.0271356	0.0	3.379198	2.5113866	3.7415013	0.0	2.402198	2.429231	0.0	3.7447157	0.0	1.814692	2.7224004	2.9889588	2.2313852	0.0	3.1785595	1.7839612	0.0	0.0	2.2932658	2.694105	0.0	3.131397	0.0	3.1607387	3.9999933	2.5573542	0.0	0.0	0.0	1.5566896	0.0	4.53336	2.760144	2.6627276	0.0	4.2275596	0.0	3.0677507	0.0	0.0	1.6709027	2.286227	0.0	1.8170282	0.0	0.0	4.339878	3.1473517	1.46419	0.0	2.4756742	4.096576	4.691212	0.0	3.7458646	0.0	0.0	0.0	2.8260064	0.0	0.0	0.0	0.0	0.0	0.0	0.0	5.110626	0.0	2.899353	1.9837939	1.9221236	2.0901978	0.0	2.694222	3.6296446	3.1278691	2.2504635	0.0	2.4625714	3.044661	4.301378	0.0	3.686472	3.3409994	0.0	0.0	2.108738	0.0	0.0	3.1420672	2.568072	0.0	4.8870482	2.7521918	0.0	0.0	2.5322049	0.0	2.970297	2.0101717	0.0	3.3232975	3.0443535	2.4219413	0.0	2.8768158	0.0	2.5526485	2.8716614	1.592598	2.4663122	1.8954635	0.0	2.6412678	0.0	0.0	0.0	0.0	2.4733493	0.0	2.6188004	4.927214	5.135265	0.0	0.0	2.6076553	3.041906	2.3027542	2.2592952	2.5744426	0.0	3.2237666	2.7628546	2.3265557	1.2878733	0.0	3.336471	3.8126705	2.7579923	2.4110441	2.5968063	0.0	2.7500215	6.4951525	2.991787	0.0	2.8825917	2.233536	3.979107	2.9386003	0.0	0.0	3.712005	3.9539814	0.0
ZNF34	3.717356	5.0411744	0.0	2.3383148	0.0	0.0	1.4467237	2.3033452	0.0	0.0	3.2859075	2.5166075	3.3730326	3.274037	4.7144547	3.5143385	0.0	3.053827	2.7703032	3.6599655	2.818896	3.150409	0.0	2.2557878	2.7928166	1.9674737	3.301301	2.6281614	3.7789252	3.2516646	0.0	4.815381	0.0	4.1293216	2.6560495	0.0	2.9252234	0.0	0.0	0.0	1.8746063	3.101166	1.5902952	3.8013139	3.918611	0.0	4.6872745	3.468313	3.2705264	1.6462579	0.0	3.0119812	3.6864061	0.0	3.6084936	0.0	1.4977055	3.159811	3.7367117	4.1175466	2.6592329	0.0	0.0	3.7324169	3.2119904	4.2581415	3.6133077	0.0	0.0	3.4338512	0.0	3.3653111	2.3341517	4.0463624	2.5089376	0.0	0.0	0.0	3.369023	3.0232272	0.0	2.8489249	0.0	0.0	0.0	0.0	0.0	2.995689	2.8379889	4.1216984	2.7747943	2.4625025	2.6432786	3.2475448	2.6434698	3.2737653	3.1575198	0.0	3.1134198	3.3478603	2.4828885	3.084301	3.0119658	4.094115	3.216466	0.0	2.6000645	2.7956412	3.3281941	2.4774816	0.0	2.7489529	2.7191632	4.7368155	4.150922	1.7004986	2.2876077	0.0	3.379198	3.0138664	0.0	0.0	3.4595432	2.1579106	2.348846	3.2125852	0.0	3.096521	2.7224004	2.7117608	2.710122	0.0	2.3297014	1.6499561	0.0	0.0	3.310056	2.351527	0.0	0.0	0.0	0.0	0.0	3.0582142	3.0843658	5.261457	0.0	2.9263895	0.0	0.0	2.760144	1.4737506	0.0	3.3025851	0.0	3.0677507	0.0	2.2991002	3.725869	4.2055526	4.691212	2.9306066	0.0	3.8467448	4.339878	3.521097	2.7478228	0.0	3.2035282	0.0	0.0	5.639268	0.0	2.2236788	0.0	0.0	2.5325296	0.0	0.0	3.77904	2.643743	0.0	0.0	0.0	0.0	0.0	3.3691087	0.0	3.6039786	3.1930084	0.0	0.0	3.6296446	3.4860206	2.5440335	0.0	2.8574557	3.9544804	0.0	4.7337985	0.0	4.0198607	0.0	0.0	2.784509	0.0	0.0	3.1420672	1.7928896	0.0	0.0	0.0	0.0	2.8093476	3.3139756	5.089152	4.82517	2.89755	3.2224784	3.7018442	3.8914645	2.8895068	3.5640364	3.2418954	0.0	1.7797017	0.0	2.5945005	3.6515906	3.8681014	0.0	3.9889739	0.0	3.0247128	0.0	3.5922298	2.821932	0.0	3.298436	0.0	0.0	0.0	2.9136992	2.9743125	2.5419748	3.1486046	2.419188	3.4479516	3.5646443	3.157871	2.4717667	3.175066	3.0370996	0.0	1.7116395	3.8126705	1.5467161	2.877915	3.2350783	2.9952748	2.9576535	0.0	3.8981285	0.0	2.8825917	3.0713687	0.0	2.6834118	0.0	0.0	0.0	3.9539814	0.0
HOXA-AS3	0.0	0.0	0.0	3.188121	0.0	0.0	0.0	2.5994568	0.0	3.8218248	4.7191195	4.4757705	4.5524626	5.19806	4.7144547	0.0	6.9136457	2.726516	1.2960922	3.6599655	3.3494332	0.0	0.0	0.0	4.376155	2.4239118	5.454629	5.1517444	4.3284216	5.529536	0.0	0.0	6.3962502	2.5491955	1.4686784	0.0	3.3960812	0.0	0.0	3.3808672	1.8746063	5.2342744	4.865698	3.3304222	5.8907256	0.0	0.0	6.089996	2.6521654	0.0	0.0	3.7231371	0.0	0.0	0.0	2.9455376	0.0	2.001167	2.02954	3.1983535	3.342355	0.0	0.0	1.8527635	1.4077638	0.0	0.0	0.0	0.0	2.9141407	0.0	4.362692	3.7145348	4.6019216	3.5700898	0.0	0.0	0.0	2.2426722	1.0133185	0.0	3.5934749	0.0	0.0	0.0	0.0	0.0	4.7673464	3.7334032	4.932384	5.572121	0.0	1.0352718	3.9646287	0.7815266	1.4511899	1.0921053	0.0	0.9684886	4.7556295	1.1711175	4.175279	3.9196506	2.0757768	5.086164	4.715857	0.0	4.6307306	2.1004918	0.94917786	0.0	3.0273068	0.0	0.0	5.326144	0.6438868	4.4218283	4.1535263	3.0096538	5.274724	0.0	0.0	3.4215753	0.0	0.0	0.0	0.0	1.814692	3.6087382	1.2556832	5.1743484	5.776208	4.096604	5.4617343	0.0	0.0	3.6673172	0.0	0.0	0.0	0.0	0.0	3.9999933	0.0	2.8549552	0.0	6.5670805	5.830947	0.0	0.0	2.760144	0.0	0.0	3.3025851	0.0	0.0	0.0	0.0	4.9808445	4.7118044	4.691212	5.676817	0.0	0.0	5.876546	3.1473517	0.5258397	0.0	3.9077423	0.0	0.0	4.6679273	3.2136927	3.9711587	6.6829963	0.0	4.713393	0.0	0.0	0.0	0.0	0.0	0.0	0.0	0.0	0.0	4.1881723	3.9797137	4.148839	4.81509	0.0	0.0	4.8798857	2.567147	0.0	0.0	2.9788666	3.044661	0.0	0.0	2.3098304	3.251598	0.0	0.0	4.264706	0.0	0.0	4.0579495	0.0	0.0	0.0	0.0	0.0	0.0	4.7550473	0.0	3.8751855	5.173479	3.2224784	2.808659	3.354308	0.32930365	0.0	0.0	0.0	0.0	4.318839	0.0	5.1680417	5.385646	5.120923	5.815619	0.0	0.0	6.837512	1.6835259	1.4963735	0.0	3.817319	0.0	0.0	4.8314223	2.093472	4.5568047	3.4124718	4.0648785	5.49788	0.0	0.0	3.088821	1.163597	3.7057781	0.0	0.0	1.7116395	4.362997	0.0	5.6736937	5.1153274	3.90185	6.1730676	0.0	0.0	0.0	2.8825917	0.69344646	0.0	3.4668233	0.0	0.0	0.0	5.218945	0.0
ZNF491	0.0	0.0	0.0	3.7193313	0.0	0.0	1.4467237	2.4589849	0.0	0.0	2.1801736	2.5166075	3.997918	3.5488632	0.0	0.0	3.8364089	3.2792869	3.0493069	3.6599655	3.3946404	2.3043756	0.0	0.0	3.1548457	3.0491197	2.2721736	2.1553986	4.3284216	3.7581108	5.7120953	3.865731	0.0	2.7705529	2.315359	5.087187	3.3187175	0.0	0.0	0.0	2.6631238	2.1617844	2.8142076	3.505027	3.394684	0.0	5.2534494	2.1229956	3.1968317	2.8856955	0.0	3.2252088	2.7943282	0.0	2.7221742	0.0	1.4977055	0.716816	2.02954	2.0240233	3.4055135	0.0	4.265976	1.9128629	2.9284697	0.0	0.0	0.0	4.1972084	0.0	0.0	1.3809277	4.101833	4.0463624	2.5089376	0.0	0.0	0.0	1.519222	3.4835563	0.0	2.5524704	0.0	0.0	0.0	3.358951	0.0	2.743905	3.4919014	2.5079386	3.8233926	0.0	3.3848093	3.32961	2.8731735	4.327521	2.1360428	0.0	2.5320544	2.8320627	2.3709645	2.3808076	3.0119658	3.7931523	3.7335727	4.715857	2.6000645	3.6878211	3.204984	3.389147	0.0	3.6374457	2.7191632	2.890636	0.0	3.0553572	1.5054128	0.0	4.1258707	3.719717	0.0	3.7156801	2.80746	3.2188482	4.119079	2.3603785	0.0	2.5935187	2.7224004	1.9167074	3.0689619	5.776208	3.1785595	3.656221	0.0	0.0	2.834136	3.2027755	3.6922424	0.0	0.0	0.0	0.0	0.0	2.5820377	0.0	0.0	4.351756	0.0	0.0	3.2723157	2.6627276	3.6197865	0.0	0.0	4.533187	0.0	2.2991002	2.73958	3.130202	0.0	3.9255197	0.0	0.0	5.303809	4.0635505	3.0834026	0.0	3.6607473	0.0	4.691212	0.0	2.3613782	0.0	0.0	0.0	4.058558	0.0	0.0	3.77904	2.643743	0.0	0.0	5.4876556	0.0	0.0	2.502386	2.7888186	1.9221236	3.2352161	0.0	2.694222	2.7417333	3.2395804	2.7306478	0.0	3.0611598	3.044661	0.0	0.0	2.3098304	1.4990749	0.0	0.0	3.4020793	0.0	0.0	0.0	3.736108	0.0	0.0	2.7521918	0.0	2.8093476	2.4245198	0.0	2.970297	3.831103	5.1016316	2.001141	2.3087158	2.489369	4.501719	0.0	0.0	3.4241438	2.8716614	2.331086	2.9615195	3.1955435	3.2402294	3.3533633	0.0	3.0247128	0.0	2.9328852	2.7586298	0.0	3.3448122	0.0	0.0	3.3444033	2.9136992	3.143826	3.041906	3.1486046	3.6603	2.5744426	3.5646443	2.8593078	3.0773995	2.3265557	1.2878733	0.0	3.8730228	3.8126705	1.5467161	2.105159	2.9509559	4.454276	3.7544456	0.0	0.0	0.0	1.8277763	3.2220964	4.9326243	3.2947774	0.0	0.0	0.0	4.507575	3.141962
AC005520.2	4.265286	0.0	0.0	4.1067224	0.0	3.0812392	1.4467237	1.9303343	0.0	0.0	3.374023	4.03101	0.0	4.247387	0.0	2.6353729	0.0	3.8564408	3.4069648	0.0	3.2380917	3.6801677	0.0	3.6238494	4.2318506	3.8174922	3.1145349	2.1553986	3.3985023	4.089347	0.0	3.865731	6.3962502	3.8667715	1.6823947	0.0	3.469507	0.0	3.1988137	3.3808672	3.1700926	2.6712842	3.4666984	3.505027	4.1607127	0.0	0.0	0.0	3.7019775	2.3951762	0.0	2.8065302	0.0	0.0	0.0	2.9455376	0.0	2.6696897	2.8410661	2.8347778	3.3877487	0.0	0.0	3.3312578	1.4077638	4.2581415	0.0	0.0	0.0	3.4338512	3.053494	3.3196762	2.3341517	0.0	2.3369083	0.0	0.0	0.0	3.608595	3.193518	0.0	2.748031	0.0	0.0	0.0	0.0	3.9830246	2.736834	2.6147542	2.622198	3.9687693	3.8614748	2.3779564	3.6364346	2.6924298	3.715931	3.3298113	0.0	2.271174	3.112891	2.586751	3.0024872	2.180566	3.412394	3.622679	0.0	0.0	0.0	2.8411765	2.6232944	4.3614125	3.111803	0.0	0.0	2.7198741	3.4009564	2.403578	0.0	3.0096538	4.0435886	0.0	0.0	3.3825808	2.2999396	0.0	2.3603785	0.0	2.5935187	0.0	1.2556832	1.9152857	0.0	4.096604	3.2559483	0.0	4.470556	2.834136	1.9014021	3.6922424	0.0	0.0	3.1607387	0.0	3.429287	2.5820377	0.0	0.0	3.5697308	0.0	0.0	2.760144	1.4737506	3.6197865	0.0	0.0	3.0677507	0.0	4.060569	3.9866054	3.418793	0.0	4.695995	0.0	0.0	4.339878	3.8176703	2.1757386	0.0	3.7726262	0.0	0.0	0.0	4.1337643	2.2236788	0.0	0.0	3.5162497	0.0	0.0	0.0	0.0	0.0	0.0	0.0	0.0	0.0	3.7992775	2.7888186	3.227959	3.4654126	0.0	2.694222	2.7417333	3.1278691	2.842867	0.0	3.1199389	3.044661	0.0	3.7870247	2.3098304	2.6959589	0.0	0.0	3.4269829	0.0	3.941414	3.6714995	3.5960848	0.0	2.7480412	2.7521918	0.0	2.3237882	2.5322049	4.1309237	2.1435528	3.4774477	0.0	3.7018442	3.1552372	2.1983986	3.5640364	0.0	0.0	1.7797017	3.769576	2.0085871	3.0948815	3.1955435	0.0	3.6942625	0.0	3.0247128	0.0	1.6835259	2.7586298	0.0	2.7452028	3.9738688	0.0	4.271576	2.9136992	2.3548164	3.9515476	2.3027542	3.7976162	2.5744426	0.0	2.7739036	2.9286826	2.3265557	2.412791	0.0	2.9682724	3.8126705	2.7579923	3.1497598	3.4723473	0.0	4.29059	0.0	2.991787	0.0	2.8825917	2.9030366	5.9088087	3.359738	3.674558	0.0	5.221641	3.9539814	3.141962
AL049820.1	2.8230693	5.0411744	0.0	2.3383148	0.0	0.0	2.4099903	1.0871737	0.0	0.0	2.7067456	1.7489655	3.8181152	2.9342384	0.0	2.6353729	0.0	2.844066	2.0712073	0.0	2.1572697	2.3043756	0.0	2.2557878	2.3083637	2.4239118	3.1921659	3.5064943	2.8803737	3.923482	0.0	4.4173226	0.0	3.1317418	2.8453672	0.0	2.9931948	0.0	0.0	0.0	3.1700926	2.9323409	3.4666984	3.6607633	3.4765444	0.0	3.7422118	2.1229956	2.4127793	2.8856955	4.978639	2.8922522	0.0	0.0	0.0	3.8487232	3.339089	2.148046	3.7367117	2.347539	3.0351598	0.0	0.0	2.4065301	1.4077638	0.0	0.0	0.0	0.0	2.9141407	0.0	2.690376	3.7145348	3.131139	2.662622	0.0	4.923852	8.370357	1.519222	2.0199318	0.0	2.5524704	0.0	0.0	5.075136	0.0	0.0	2.2920341	3.2016811	3.6148703	3.141375	3.3253057	2.8673031	3.2950091	2.485755	4.0538945	2.1360428	0.0	2.5320544	2.8320627	3.016831	1.7389556	1.9360825	2.0757768	2.1969717	0.0	1.8203092	0.0	1.4028736	1.0703915	3.429946	1.693886	2.7191632	2.890636	0.0	1.4263182	1.8704313	0.0	1.7446939	2.0068266	0.0	0.0	1.4406502	1.5093224	2.348846	0.0	0.0	0.0	2.7224004	1.2556832	1.9152857	0.0	3.1785595	3.6907587	0.0	4.470556	2.5889006	1.9014021	0.0	0.0	0.0	0.0	0.0	3.0582142	3.7516372	0.0	0.0	5.104279	7.667511	6.0761786	5.5606265	3.3055549	4.559881	0.0	0.0	4.9325624	0.0	5.016677	3.1477783	2.7690697	0.0	3.83275	0.0	4.397889	4.339878	2.6415884	2.5453467	0.0	3.3244069	0.0	0.0	4.6679273	2.3613782	3.0603342	0.0	0.0	3.9811802	0.0	0.0	0.0	4.0659623	0.0	0.0	0.0	5.110626	0.0	3.4660158	3.3024588	0.0	3.8106751	0.0	4.1223526	2.7417333	3.2395804	2.4760497	0.0	3.3001864	0.0	5.264321	0.0	0.0	1.4990749	0.0	0.0	3.4514637	0.0	0.0	2.2968805	2.231931	4.7671356	0.0	0.0	0.0	1.5865127	3.2204783	5.089152	0.0	3.6462448	3.2224784	0.0	2.649054	2.1154625	3.5640364	2.3868608	0.0	1.7797017	0.0	2.8171647	3.43389	4.508639	4.161798	4.20107	0.0	3.0247128	0.0	3.5922298	2.7586298	0.0	3.633394	0.0	4.175741	3.3444033	2.9136992	2.6533096	3.041906	2.3027542	3.0763662	3.4479516	0.0	1.625531	1.163597	2.3265557	2.412791	0.0	2.4726584	2.9118526	2.2759092	3.975815	2.9509559	4.454276	4.401373	0.0	4.4504695	0.0	3.7813046	3.483215	0.0	3.0994008	0.0	0.0	5.221641	4.507575	3.6713903
CASTOR2	0.0	5.0411744	0.0	1.598631	0.0	4.5478344	2.4099903	3.965273	0.0	0.0	3.117435	3.2116525	2.2461743	2.2298486	0.0	0.0	3.8364089	2.844066	1.1140356	0.0	3.334044	0.0	0.0	3.096245	2.7928166	3.8174922	3.9188616	3.2686281	3.7789252	3.0337677	0.0	0.0	0.0	3.5455694	3.2321222	0.0	4.002165	4.659291	3.1988137	0.0	4.0876403	3.8971167	2.328325	2.287605	2.7062297	0.0	0.0	2.9470956	2.7584429	2.0687776	0.0	3.1917882	2.7943282	0.0	0.0	2.9455376	3.0523686	1.6531377	2.02954	1.01606	2.1494474	0.0	0.0	1.7244887	2.9284697	0.0	0.0	0.0	5.7287626	2.9141407	3.053494	3.3653111	3.1835005	0.0	2.3369083	0.0	0.0	0.0	1.519222	2.343179	0.0	3.0947237	0.0	0.0	0.0	3.358951	3.0714915	3.2650945	2.6147542	2.919015	3.004558	3.3253057	2.0525894	2.7134979	2.5402648	1.4511899	1.0921053	6.4374237	3.401616	3.5498664	2.9404655	3.9318156	2.879699	2.893639	3.710517	0.0	3.4758987	4.2349753	2.3535194	3.0041595	0.0	3.3198757	0.0	2.890636	2.7198741	3.2384808	3.4876142	4.1535263	0.0	3.8883133	3.7415013	3.7156801	2.7473385	3.4799027	0.0	2.3603785	0.0	0.0	4.1537323	2.7117608	3.2894857	0.0	3.1785595	3.4295914	0.0	0.0	3.534831	1.2435962	0.0	4.046636	0.0	0.0	3.9999933	2.5573542	1.8048484	5.261457	0.0	2.9263895	0.0	4.53336	2.760144	2.1874068	0.0	0.0	0.0	3.0677507	4.847657	3.1445382	3.6774342	1.5552732	0.0	3.0994027	0.0	0.0	0.0	3.8176703	2.9253483	0.0	3.178088	0.0	0.0	0.0	3.7458646	3.0603342	0.0	0.0	3.2120204	0.0	0.0	3.77904	0.0	0.0	0.0	0.0	0.0	6.218099	3.9067612	2.7888186	2.718002	3.5004456	0.0	0.0	4.8798857	3.006776	3.1784952	0.0	3.2658935	3.044661	0.0	0.0	2.3098304	2.8255239	0.0	0.0	2.7052917	0.0	0.0	4.3624487	3.440996	0.0	0.0	2.7521918	0.0	1.5865127	3.1879156	0.0	3.8751855	3.2164412	0.0	0.0	2.9242325	2.986044	0.0	2.3868608	0.0	3.4241438	3.769576	3.0100133	4.052291	3.1955435	3.2402294	3.6467793	0.0	3.0247128	0.0	2.9328852	3.152575	0.0	3.2259512	0.0	5.135265	4.271576	0.0	3.7061906	2.5419748	4.0648785	3.8546875	3.4479516	4.5023537	2.586245	3.0773995	2.3265557	2.412791	0.0	3.336471	2.9118526	2.9495907	3.544666	3.4723473	2.9952748	2.6735935	0.0	0.0	0.0	2.2704818	3.1233807	0.0	3.209234	0.0	0.0	0.0	3.0441923	3.141962
KLRC4-KLRK1	2.8230693	0.0	0.0	0.0	0.0	0.0	5.002968	0.6436596	0.0	0.0	1.507325	1.7489655	2.2461743	1.0107678	0.0	0.0	0.0	0.8818862	4.2951384	0.0	0.980626	0.0	0.0	8.444549	2.7928166	7.0600758	1.5436206	3.2686281	2.8803737	1.0193924	0.0	3.865731	0.0	2.2876089	5.2186837	0.0	0.6319513	4.659291	8.322375	4.8704133	6.518512	2.0561674	0.0	0.0	2.3193579	0.0	0.0	0.0	1.9572935	6.112004	0.0	1.0501285	4.233523	0.0	8.44343	2.9455376	6.8793583	1.0514311	0.0	1.6063364	0.25643504	0.0	4.265976	0.54688317	4.6892343	4.2581415	0.0	0.0	7.92962	0.0	5.4858522	1.8347001	0.0	3.131139	0.0	0.0	0.0	0.0	1.519222	6.611204	0.0	1.0669056	0.0	7.4507437	7.042677	0.0	4.53725	1.3811933	1.0179489	0.5546446	0.5171234	3.8614748	2.6432786	1.3720127	4.6446	2.1598454	2.1360428	0.0	8.267393	2.0216424	6.185338	1.8366224	1.6415406	2.893639	1.4996432	4.715857	4.409564	0.0	2.3535194	6.2263055	5.325885	1.6738116	4.1501307	7.9728246	0.0	5.8811975	0.49434364	0.0	0.0	0.7166727	0.0	0.0	0.6521213	0.29964948	0.0	0.0	0.0	6.6683717	0.0	5.21268	0.94408005	0.0	0.0	0.68789023	0.0	0.0	0.63911897	2.694105	0.0	0.0	0.0	6.809932	0.0	6.1669354	1.1679758	0.0	0.0	2.5966084	0.0	0.0	0.0	4.964228	0.0	0.0	0.0	7.8450146	0.0	6.3116145	1.2081941	2.286227	0.0	0.7056564	0.0	3.8467448	0.0	0.0	6.139221	0.0	1.0520512	0.0	8.637884	0.0	7.188355	0.0	0.0	0.0	0.0	0.0	0.0	2.8804808	3.523439	0.0	0.0	6.471489	0.0	5.642794	0.44248164	0.0	0.0	0.34653753	0.0	0.0	0.0	1.0395942	4.6219907	0.0	1.1843505	0.0	5.8367167	3.7870247	6.2518463	2.553599	0.0	5.724889	0.0	0.0	0.0	0.0	6.913565	0.0	3.6364608	8.225664	0.0	5.5568643	1.8058238	0.0	2.1435528	0.54678684	3.2224784	5.2109337	2.649054	5.0466156	0.0	1.6392741	0.0	8.194886	3.769576	5.055487	1.464786	3.1955435	0.0	0.8782996	0.0	3.0247128	6.837512	2.4394212	5.918783	0.0	1.7003491	0.0	7.9069986	0.0	4.365023	1.466599	1.7705873	0.0	0.64258367	0.0	0.0	2.2491426	2.7628546	2.3265557	2.7584553	0.0	6.523768	0.0	5.89739	1.0115951	0.0	0.0	0.60469866	0.0	0.0	0.0	0.0	5.139608	0.0	0.5380193	0.0	0.0	6.2021785	0.0	6.3087463
TYRO3	3.717356	0.0	0.0	6.1699157	0.0	3.9933865	1.8435115	3.9123793	0.0	0.0	4.313895	3.0149846	1.5221138	6.1391463	0.0	0.0	0.0	3.3604503	1.7350911	0.0	4.3551874	3.150409	0.0	3.6238494	3.4440076	4.5129347	3.8958433	2.1553986	2.8803737	6.339999	0.0	0.0	0.0	3.1317418	1.6823947	0.0	4.886662	0.0	0.0	0.0	0.0	4.1745276	1.5902952	2.6268127	6.36382	0.0	4.6872745	4.152173	1.547064	0.6159357	0.0	4.110602	0.0	0.0	2.7221742	2.9455376	2.216568	2.5158567	2.8410661	3.1983535	6.154269	0.0	4.265976	2.8677623	3.2119904	0.0	0.0	0.0	4.1972084	3.8151217	3.9638813	4.245557	0.0	0.0	4.0688605	0.0	0.0	0.0	3.369023	2.830112	0.0	3.7581887	5.6421366	0.0	0.0	3.358951	0.0	2.649164	1.6088449	2.098166	6.0359964	2.4625025	2.3779564	2.7480168	1.7538319	2.1598454	2.4666	0.0	1.9524709	4.156439	2.2496219	4.2391844	1.2710227	3.412394	5.8477283	0.0	3.1034482	3.6878211	1.9551216	1.7882069	0.0	4.154553	2.7191632	2.890636	2.7198741	2.3038485	2.6582887	0.0	2.511588	5.8209267	0.0	0.0	2.550299	1.3873172	0.0	2.3603785	0.0	2.5935187	2.7224004	2.7117608	0.94408005	0.0	0.0	5.7670197	0.0	0.0	2.119113	1.2435962	0.0	0.0	0.0	0.0	0.0	0.0	3.6114862	0.0	0.0	5.718399	0.0	0.0	1.9587756	0.0	0.0	0.0	0.0	0.0	0.0	0.0	4.645328	0.0	0.0	6.4238176	0.0	0.0	4.339878	2.6415884	1.2136981	0.0	4.5768266	0.0	4.691212	0.0	0.0	3.0603342	0.0	0.0	5.6105385	0.0	0.0	0.0	0.0	0.0	0.0	0.0	0.0	0.0	4.4941845	3.6804676	3.227959	6.1340947	0.0	2.694222	2.7417333	2.058991	1.7723445	0.0	3.9451993	0.0	4.301378	3.7870247	3.686472	1.1490922	0.0	0.0	5.431305	0.0	0.0	3.1420672	1.1586868	0.0	2.7480412	0.0	0.0	0.0	2.4245198	0.0	2.970297	5.4889765	0.0	0.0	2.4888976	2.027466	4.501719	1.6392741	0.0	1.7797017	2.8716614	2.0085871	4.5779076	3.5706644	3.2402294	6.128099	0.0	3.0247128	0.0	3.2999012	3.2010012	0.0	4.468063	3.9738688	0.0	4.271576	3.8146484	2.2398133	2.5419748	2.3027542	6.0856338	0.0	0.0	3.0162992	2.106708	3.175066	1.2878733	7.1160536	1.7116395	2.9118526	2.536994	4.6368723	2.5968063	3.90185	6.166111	6.4951525	0.0	0.0	3.1126475	1.6599233	4.9326243	4.614877	0.0	0.0	0.0	3.9539814	3.141962
LINC00921	0.0	0.0	0.0	2.3383148	0.0	0.0	1.8435115	1.7000617	0.0	3.8218248	3.5732994	3.0149846	2.2461743	3.1890125	0.0	4.0565896	0.0	3.3204393	3.3668146	0.0	2.9047365	3.150409	0.0	4.7777696	3.4440076	3.0491197	2.945492	3.7106369	2.064091	2.7552218	0.0	3.865731	6.3962502	3.1317418	3.4808044	0.0	2.526999	0.0	0.0	3.3808672	1.8746063	2.2601943	1.5902952	1.8433005	3.0649147	0.0	3.7422118	0.0	3.0370867	3.0799282	0.0	2.4586444	0.0	0.0	4.1534805	2.9455376	3.0523686	2.001167	2.8410661	2.0240233	1.896592	0.0	0.0	1.5077713	1.4077638	5.2199426	0.0	4.6000013	0.0	2.0938618	0.0	2.6168153	2.3341517	0.0	1.7424392	0.0	0.0	0.0	1.519222	2.343179	0.0	2.8489249	0.0	0.0	0.0	3.358951	0.0	2.626388	3.2016811	1.9308662	2.51353	4.558182	3.6489828	2.6959233	3.2233927	3.8947866	2.7353587	0.0	3.9403398	2.8320627	2.859831	2.172136	2.5720747	2.893639	2.2189224	0.0	3.4758987	2.7956412	2.4651291	2.826259	0.0	2.1657577	0.0	0.0	2.7198741	2.7279925	2.6582887	0.0	1.7446939	2.460405	0.0	4.263567	2.550299	3.3552723	0.0	0.0	0.0	2.5935187	0.0	2.7117608	2.490521	0.0	2.3297014	2.124359	4.7298756	0.0	2.716723	2.694105	4.6353297	3.131397	0.0	4.6339326	0.0	3.0582142	3.0843658	0.0	0.0	1.5566896	6.0966716	0.0	3.2723157	4.4808574	0.0	0.0	0.0	3.979047	0.0	2.2991002	3.818117	4.2055526	0.0	2.989094	0.0	3.8467448	4.339878	3.8176703	4.146599	0.0	3.134664	0.0	0.0	4.6679273	3.2136927	3.0603342	0.0	0.0	1.6669327	0.0	0.0	0.0	2.643743	0.0	0.0	0.0	0.0	0.0	2.502386	4.227426	1.9221236	3.058428	0.0	3.5782254	0.0	2.729037	1.982946	0.0	2.7622623	0.0	4.301378	3.7870247	3.686472	2.218232	6.5312457	0.0	1.6820154	0.0	3.941414	0.0	2.8405044	0.0	0.0	2.7521918	0.0	2.8093476	2.9754083	0.0	2.970297	2.7780204	3.2224784	3.3232975	2.4888976	3.4926574	0.0	0.0	8.57287	1.7797017	2.8716614	2.331086	3.051783	3.1955435	0.0	3.1973186	6.798023	0.0	0.0	2.4394212	3.1024663	0.0	2.829157	3.9738688	4.175741	3.3444033	3.8146484	2.2095706	3.041906	0.0	2.419188	0.0	3.5646443	1.9707727	2.4717667	3.7057781	2.412791	0.0	3.629548	0.0	2.536994	3.342733	3.2350783	2.9952748	3.1391282	0.0	3.8981285	0.0	2.2704818	2.9030366	3.979107	2.7815087	3.674558	0.0	0.0	3.9539814	4.057838
RPS26	0.0	0.0	0.0	0.0	0.0	3.0812392	1.8435115	2.3033452	0.0	0.0	2.5262265	2.5166075	1.5221138	2.84442	4.7144547	2.6353729	0.0	2.7864878	2.8884537	3.6599655	2.5525265	2.3043756	0.0	3.6238494	3.1548457	3.2828076	2.8042936	2.9836476	3.3985023	2.664651	0.0	0.0	0.0	3.5455694	3.2321222	0.0	3.770001	0.0	4.118033	4.3099027	3.1700926	2.9908388	3.1770308	3.3304222	2.5636764	5.1924677	0.0	2.1229956	2.7584429	2.3951762	4.978639	3.651191	3.6864061	0.0	0.0	2.9455376	2.6941662	3.0888357	2.8410661	2.8347778	2.9162762	0.0	0.0	2.6017408	2.575256	0.0	3.6133077	0.0	0.0	2.0938618	3.053494	2.5393012	3.1835005	3.131139	3.7862184	0.0	4.923852	0.0	3.081588	3.4835563	4.667454	3.4721935	0.0	0.0	0.0	3.358951	3.9830246	2.4473789	2.6147542	2.8266985	2.984325	3.3253057	2.8673031	3.0263422	2.9422753	3.2737653	3.1575198	0.0	4.2614555	3.5498664	3.9639401	2.6190505	2.180566	2.893639	2.6489925	0.0	3.1034482	0.0	1.4028736	2.5206676	0.0	2.520742	2.7191632	3.7899323	0.0	3.0553572	2.2876077	5.1124134	1.7446939	2.6429517	0.0	3.7156801	3.0256429	2.7093544	2.348846	2.3603785	0.0	3.7643914	0.0	3.7538416	2.0819755	0.0	2.3297014	1.5022175	3.7832437	3.5342045	2.2932658	2.351527	0.0	3.131397	0.0	5.03437	0.0	1.7837231	2.5820377	0.0	0.0	2.9982698	0.0	0.0	1.9587756	2.1874068	0.0	3.3025851	0.0	3.979047	0.0	3.6740675	2.3020113	2.7690697	0.0	2.9306066	0.0	4.397889	0.0	1.8560263	2.0280032	0.0	3.071588	0.0	0.0	0.0	3.7458646	3.0603342	0.0	0.0	2.5325296	0.0	0.0	0.0	2.643743	0.0	0.0	0.0	0.0	5.642794	2.502386	0.0	1.9221236	2.2633574	0.0	2.694222	2.7417333	3.1278691	2.4760497	0.0	2.5072925	0.0	0.0	3.7870247	3.156477	3.156288	0.0	0.0	2.3877637	0.0	0.0	3.1420672	3.2672043	0.0	0.0	0.0	0.0	3.7025857	2.4245198	0.0	2.1435528	2.6324494	0.0	3.7018442	2.649054	2.9385827	0.0	0.0	0.0	3.9635954	2.8716614	3.1800966	2.328656	3.1955435	0.0	3.2929552	6.798023	3.0247128	6.837512	3.2999012	2.996705	0.0	3.0690467	3.9738688	0.0	0.0	3.4333892	2.6306632	1.7705873	3.1486046	2.3414555	0.0	2.6816947	2.586245	2.238927	3.175066	2.412791	0.0	3.8730228	2.9118526	3.647209	2.0173578	1.4239295	0.0	2.9895291	0.0	4.4504695	0.0	2.8825917	3.0713687	0.0	2.3731732	0.0	0.0	3.712005	3.9539814	3.141962
AC090907.2	0.0	0.0	0.0	2.3383148	0.0	3.0812392	2.1543777	1.0871737	0.0	0.0	2.7730703	3.0149846	1.5221138	1.3082091	4.7144547	4.4497876	0.0	2.3024616	3.5211165	0.0	2.4704502	3.150409	0.0	2.2557878	1.5736678	1.9674737	3.824499	2.1553986	0.0	0.3874944	0.0	5.6006074	0.0	3.5455694	4.782159	5.087187	3.3449693	0.0	3.1988137	0.0	0.0	4.199547	3.707818	1.8433005	2.0250561	0.0	6.4540668	2.9470956	3.3406386	4.371866	0.0	3.439699	4.233523	0.0	0.0	0.0	0.0	2.9354644	2.02954	1.6063364	1.1996391	8.029085	4.265976	3.4576902	4.261968	0.0	5.1174583	0.0	0.0	2.0938618	0.0	4.007282	3.7145348	0.0	0.5125265	0.0	0.0	0.0	3.081588	2.343179	0.0	3.2868044	0.0	0.0	0.0	0.0	0.0	3.294287	2.02684	1.7415895	1.1147425	2.4625025	4.590302	3.1083417	3.859596	3.2737653	3.1575198	0.0	0.9684886	3.112891	1.1711175	2.7248778	1.9360825	2.0757768	1.3878236	0.0	4.717851	3.6878211	2.6653707	3.6151667	0.0	2.3667002	0.0	0.0	3.6060047	2.3038485	2.9905114	0.0	1.7446939	0.75947875	0.0	2.821512	2.478148	3.726265	0.0	3.2125852	0.0	0.0	0.0	0.0	3.6495605	0.0	0.0	1.1517627	0.0	5.752902	3.310056	4.427486	3.6922424	3.131397	0.0	4.0777345	0.0	1.7837231	4.105218	0.0	0.0	0.0	0.0	7.6468153	3.2723157	4.789805	3.6197865	3.3025851	0.0	0.0	0.0	0.0	4.2410717	3.130202	0.0	1.9407266	0.0	5.5806365	5.876546	4.0635505	4.6546316	0.0	3.7497828	0.0	0.0	0.0	4.439161	3.5864632	0.0	0.0	2.9119146	0.0	6.4234443	0.0	2.643743	0.0	0.0	0.0	0.0	0.0	2.899353	1.9837939	2.718002	1.7838957	0.0	4.1223526	4.1752214	3.2923515	3.9286609	0.0	2.431968	3.044661	0.0	0.0	0.0	3.5801075	0.0	0.0	1.4095644	6.018192	0.0	3.1420672	3.5960848	0.0	2.7480412	0.0	0.0	0.0	2.8561327	0.0	0.0	2.1451223	3.2224784	3.3232975	3.354308	3.6184618	0.0	2.8768158	0.0	1.7797017	2.8716614	1.0057304	3.5622804	1.8954635	3.2402294	2.9061418	0.0	4.8852262	0.0	3.8351886	4.7112203	0.0	3.3218102	0.0	4.175741	3.3444033	0.0	3.7697532	3.7070436	3.1486046	1.5675105	3.98816	5.7855744	3.4051158	3.7443254	3.175066	3.6477091	0.0	1.7116395	3.8126705	1.9569007	4.1715536	2.9509559	2.9952748	2.0440326	0.0	4.8489156	0.0	2.8825917	4.815281	4.9326243	3.173544	0.0	0.0	3.712005	3.0441923	0.0
PIDD1	2.8230693	0.0	0.0	2.8249052	5.515344	0.0	2.9824977	2.4589849	0.0	0.0	2.7730703	2.5166075	2.7260349	3.051272	0.0	3.5143385	0.0	2.032173	2.6416066	4.6017394	2.7966135	2.3043756	0.0	0.0	2.3083637	3.0491197	2.8529115	2.9836476	2.064091	3.8012643	5.7120953	4.4173226	0.0	1.9678499	2.6560495	0.0	3.1503081	4.659291	0.0	0.0	3.544493	3.2522886	2.328325	2.6268127	2.77255	0.0	3.7422118	2.9470956	2.125612	1.046214	4.978639	2.7616804	4.629258	0.0	2.7221742	0.0	3.0523686	3.7940016	2.02954	3.0279887	3.6032014	0.0	0.0	2.7408745	2.9284697	0.0	0.0	4.6000013	0.0	4.116403	4.5176916	3.0106318	2.3341517	0.0	3.0446188	0.0	0.0	0.0	0.0	2.830112	0.0	2.943222	0.0	0.0	0.0	0.0	0.0	3.2650945	2.35054	2.919015	3.5735207	3.3253057	2.6432786	2.445536	2.9287171	3.511722	3.973982	0.0	3.7482748	2.4830256	3.6649415	3.3220792	3.1331182	2.0757768	3.6390524	4.715857	3.1034482	2.7956412	2.3535194	3.4574165	0.0	3.1558876	4.1501307	0.0	2.7198741	3.546972	3.0271356	4.1535263	3.673125	3.664478	0.0	0.0	1.9476236	2.5478823	3.1998029	2.3603785	0.0	0.0	2.7224004	2.3683228	3.6495605	0.0	3.7094054	3.5845618	0.0	3.5342045	2.716723	2.694105	0.0	4.046636	0.0	0.0	0.0	3.429287	2.2451568	0.0	0.0	3.1321034	0.0	4.53336	1.9587756	3.0196521	3.6197865	0.0	0.0	0.0	0.0	3.1445382	2.6419923	2.286227	0.0	2.989094	0.0	0.0	0.0	2.6415884	2.3097415	0.0	2.9465854	0.0	4.691212	0.0	3.2136927	3.0603342	0.0	0.0	3.621995	0.0	6.4234443	0.0	2.643743	0.0	0.0	0.0	0.0	0.0	3.2652202	1.9837939	2.718002	3.0106258	0.0	0.0	2.7417333	2.567147	2.7306478	0.0	3.071124	0.0	4.301378	0.0	2.3098304	3.5801075	0.0	0.0	3.7761424	0.0	3.941414	0.0	3.5960848	0.0	3.6364608	2.7521918	0.0	2.3237882	3.9008768	0.0	3.4925535	3.5999982	3.2224784	3.3232975	2.649054	3.3905375	0.0	3.5329967	0.0	3.0532253	2.8716614	3.0100133	3.25545	3.5706644	0.0	3.439482	0.0	0.0	0.0	2.4394212	3.2010012	0.0	3.3218102	0.0	0.0	3.3444033	2.093472	3.0950298	2.5419748	3.1486046	3.6762187	2.5744426	0.0	3.088821	2.9286826	3.175066	3.2705395	0.0	3.629548	0.0	2.536994	3.1497598	2.5968063	2.9952748	3.1391282	0.0	0.0	0.0	3.3110137	2.7788076	0.0	2.7815087	4.616929	0.0	4.6558824	0.0	3.141962
AL031594.1	2.8230693	0.0	4.9181714	0.0	0.0	0.0	1.4467237	1.0871737	0.0	0.0	2.3198454	2.7872102	3.6126704	1.5086436	0.0	0.0	0.0	2.5300136	1.2960922	3.6599655	2.3834212	3.150409	0.0	0.0	3.684777	2.4239118	3.6971428	4.5519443	2.8803737	2.381551	0.0	2.9614475	0.0	3.8667715	3.0126991	0.0	3.0895002	0.0	0.0	4.8704133	3.544493	3.0470567	3.1770308	2.287605	2.8359554	0.0	3.7422118	2.9470956	2.8574257	2.3951762	0.0	3.086614	2.7943282	0.0	4.1534805	2.9455376	3.7831974	4.529524	2.02954	3.7299507	2.3089745	0.0	0.0	2.773658	0.0	0.0	0.0	0.0	0.0	2.0938618	3.053494	5.048199	0.0	4.0463624	2.9281743	0.0	0.0	0.0	3.081588	2.6070921	4.667454	3.5491805	0.0	0.0	0.0	4.286873	0.0	2.743905	2.35054	3.669046	1.9948545	2.4625025	3.0611708	2.7817295	2.154115	2.1598454	1.0921053	0.0	2.7529063	3.5498664	2.859831	2.2450988	1.9360825	3.412394	1.7909399	0.0	3.1034482	0.0	1.9551216	2.0165544	0.0	2.092036	2.7191632	0.0	0.0	1.7004986	2.403578	0.0	2.511588	1.4236889	0.0	2.821512	2.1469367	2.2999396	0.0	3.2125852	0.0	1.814692	3.6087382	1.2556832	3.2196572	0.0	4.096604	2.3995762	5.296601	0.0	3.310056	2.694105	4.6353297	3.131397	0.0	0.0	0.0	3.0582142	3.6114862	0.0	5.5822163	3.3674476	0.0	0.0	0.0	3.3055549	3.6197865	4.2275596	0.0	0.0	4.847657	4.3651	3.4655871	2.286227	0.0	2.4372828	0.0	0.0	5.303809	3.8176703	2.9253483	0.0	3.186618	0.0	0.0	0.0	3.2136927	2.2236788	0.0	0.0	2.6371303	0.0	0.0	0.0	2.643743	0.0	0.0	0.0	0.0	5.642794	2.1983051	3.6804676	4.3595657	2.0901978	0.0	0.0	2.7417333	2.567147	2.9469838	0.0	2.810644	3.044661	4.301378	3.7870247	3.156477	1.780514	0.0	5.724889	1.073395	0.0	0.0	0.0	2.568072	0.0	2.7480412	0.0	0.0	0.0	3.1879156	0.0	2.1435528	2.2486746	0.0	3.3232975	3.5292108	2.6745837	3.5640364	3.2418954	0.0	3.0532253	4.71569	3.3322265	3.051783	3.8681014	5.120923	2.9061418	0.0	4.48637	0.0	4.9986324	3.3799238	0.0	3.3101707	3.9738688	4.175741	4.8314223	3.8146484	3.3098257	2.5419748	3.1486046	2.4565377	3.4479516	3.5646443	2.7739036	2.57546	0.0	3.2705395	0.0	2.4726584	3.8126705	2.7579923	3.5129128	4.0133176	5.164674	2.7123137	0.0	2.991787	0.0	3.4853728	3.483215	0.0	2.828164	0.0	0.0	0.0	3.0441923	2.2967858
KDM8	0.0	0.0	0.0	0.0	0.0	3.0812392	2.4099903	1.9303343	0.0	3.8218248	2.7730703	2.7872102	2.7260349	2.2579517	0.0	0.0	3.8364089	2.9527555	2.500295	4.6017394	2.9458144	0.0	0.0	3.6238494	3.1548457	3.0491197	2.945492	2.1553986	2.8803737	3.1384368	0.0	2.9614475	0.0	2.7705529	3.1626244	5.087187	3.5841434	0.0	0.0	3.3808672	3.8414776	2.2601943	0.0	2.6268127	2.4054773	0.0	0.0	2.1229956	2.6521654	2.6611834	5.9555774	2.973165	0.0	0.0	4.1534805	2.9455376	3.339089	2.7175262	0.0	2.6116307	2.519391	0.0	0.0	2.773658	2.575256	0.0	0.0	0.0	0.0	2.0938618	3.053494	2.690376	3.1835005	5.00203	2.756676	0.0	0.0	0.0	1.519222	2.0199318	4.667454	2.943222	5.6421366	0.0	0.0	0.0	0.0	2.473137	3.2016811	3.0057776	2.4642906	0.0	2.0525894	2.660119	2.3701375	1.4511899	3.3298113	0.0	4.2614555	2.8320627	3.7116401	1.8830831	2.180566	3.412394	2.3239298	0.0	3.1034482	2.7956412	2.1004918	2.6429718	0.0	2.4866257	2.7191632	0.0	0.0	2.9542704	2.7919927	0.0	1.7446939	2.1423817	0.0	3.7156801	2.402198	2.8077629	2.348846	2.3603785	0.0	4.564415	2.7224004	2.9889588	2.8085396	0.0	0.0	1.1517627	3.7832437	5.033663	2.119113	3.2027755	0.0	0.0	0.0	4.0777345	0.0	3.9689033	3.282252	0.0	0.0	3.066738	6.0966716	0.0	1.9587756	2.1874068	3.6197865	4.2275596	0.0	3.0677507	0.0	3.6740675	3.2834108	2.286227	4.691212	2.7394116	0.0	0.0	0.0	3.8176703	3.355467	0.0	3.1169221	4.096576	0.0	0.0	4.6910686	2.2236788	0.0	0.0	3.2120204	0.0	0.0	0.0	3.523439	0.0	0.0	5.4876556	6.0895953	0.0	2.8282208	1.9837939	3.227959	2.179374	0.0	0.0	0.0	2.567147	2.4760497	0.0	2.891594	0.0	0.0	3.7870247	2.3098304	2.0159104	6.5312457	0.0	2.930979	6.018192	0.0	3.6714995	2.231931	0.0	2.7480412	0.0	0.0	2.8093476	2.6324074	0.0	2.1435528	2.3638597	4.7005324	2.808659	2.9242325	2.7313898	0.0	1.6392741	0.0	3.718938	0.0	3.917569	2.7620504	2.6872466	0.0	2.376023	0.0	0.0	0.0	2.9328852	2.6924224	0.0	2.9836936	0.0	4.175741	4.271576	2.093472	2.761499	3.4124718	4.369462	2.419188	4.688295	3.5646443	2.370475	2.4717667	4.0929055	1.9573042	0.0	2.9682724	3.8126705	4.404351	3.4132314	2.5968063	2.9952748	2.6338055	0.0	0.0	0.0	3.1126475	3.0174112	0.0	3.1369486	0.0	0.0	3.712005	3.0441923	3.141962
CHTF18	2.8230693	0.0	0.0	0.0	0.0	3.0812392	2.1543777	1.9303343	0.0	0.0	1.9123573	2.1832523	1.5221138	2.2855177	0.0	2.6353729	5.3524194	2.3823671	1.967632	0.0	2.3834212	2.3043756	0.0	3.096245	0.0	3.0491197	2.2721736	2.9836476	0.0	1.7494268	0.0	2.9614475	0.0	1.9678499	2.9314578	0.0	2.739808	0.0	0.0	0.0	1.8746063	2.9908388	1.5902952	1.1979597	1.3420078	0.0	0.0	2.9470956	2.4127793	2.3951762	0.0	2.7153914	2.7943282	0.0	2.7221742	4.3999147	2.216568	3.1247597	0.0	3.0279887	2.7029884	0.0	4.265976	2.8677623	4.1319647	0.0	3.6133077	0.0	0.0	4.116403	3.053494	1.5485498	2.3341517	3.131139	1.3178319	0.0	0.0	0.0	2.7222679	1.6026933	0.0	2.3261814	0.0	0.0	0.0	0.0	0.0	2.59545	1.6088449	3.308496	2.3871298	4.2514825	3.3848093	2.9979393	2.9422753	2.1598454	1.0921053	4.8853755	3.401616	3.3478603	3.2243085	2.8471003	3.0119658	3.7931523	1.7909399	0.0	2.6000645	4.2349753	3.0702605	3.4462602	0.0	3.1340137	2.7191632	3.7899323	2.7198741	3.1498225	2.346758	4.1535263	1.7446939	1.5751448	0.0	0.0	2.550299	2.5478823	3.1998029	2.3603785	0.0	1.814692	2.7224004	2.9889588	2.2313852	5.776208	0.0	2.8903928	3.7832437	0.0	1.4179922	3.4026082	3.6922424	0.0	0.0	3.1607387	0.0	3.429287	2.8549552	0.0	0.0	3.312112	0.0	4.53336	0.0	3.748677	3.6197865	0.0	0.0	4.533187	0.0	3.6740675	3.2171876	3.130202	0.0	2.0546515	0.0	0.0	0.0	3.1473517	2.1757386	0.0	3.2449567	0.0	0.0	0.0	2.3613782	3.5864632	0.0	0.0	2.0163333	0.0	6.4234443	4.3285394	0.0	0.0	0.0	6.471489	0.0	4.671384	3.0318887	1.9837939	3.9019794	2.3427196	0.0	2.694222	0.0	2.567147	2.842867	0.0	2.7745106	4.907184	5.264321	0.0	2.3098304	2.944406	0.0	0.0	2.5776603	0.0	4.89368	3.6714995	3.5960848	0.0	3.6364608	0.0	0.0	2.3237882	3.085571	0.0	2.970297	2.922819	0.0	3.3232975	3.1552372	3.8919995	3.5640364	3.2418954	0.0	4.5174	3.769576	3.5954509	3.051783	2.6872466	0.0	2.254574	0.0	5.453824	0.0	2.4394212	3.0505548	5.006082	3.2259512	0.0	0.0	0.0	3.4333892	3.0615575	3.041906	2.3027542	2.755209	3.98816	0.0	3.2867837	3.2751663	3.7057781	2.412791	0.0	4.4247847	2.9118526	3.1187012	3.2686114	3.4723473	2.9952748	2.2684886	0.0	2.991787	0.0	3.1126475	3.3585553	0.0	3.359738	3.674558	0.0	3.712005	4.507575	3.141962
RAB13	4.265286	0.0	0.0	0.0	0.0	4.5478344	1.8435115	2.5994568	0.0	3.8218248	3.9481764	4.03101	4.3016725	3.0672421	0.0	2.6353729	0.0	4.5356355	4.0884733	3.6599655	3.6521091	2.3043756	0.0	2.2557878	2.3083637	1.9674737	3.6428761	2.9836476	2.064091	2.2936199	0.0	2.9614475	0.0	4.1293216	3.2984254	0.0	3.6697147	0.0	3.1988137	0.0	4.481307	3.8661997	2.8142076	3.3304222	3.0649147	0.0	0.0	0.0	4.499843	4.0394893	0.0	3.5493171	0.0	0.0	0.0	2.9455376	1.4977055	3.014187	2.8410661	3.1983535	0.8820047	0.0	0.0	3.9631033	3.4488397	0.0	0.0	0.0	0.0	2.0938618	0.0	3.2725506	3.7145348	3.131139	0.88993484	0.0	0.0	0.0	3.081588	3.6092865	4.667454	3.2868044	0.0	0.0	0.0	3.358951	3.0714915	3.589446	3.3540769	3.308496	2.4850116	2.4625025	2.8673031	4.150293	3.5410743	2.9886553	1.7065076	0.0	2.5320544	3.3478603	2.586751	3.4198663	3.7782013	2.0757768	2.3440442	0.0	0.0	0.0	3.9046152	3.3656533	4.3614125	3.0968037	2.7191632	3.7899323	0.0	2.4595013	3.062853	4.1535263	3.0096538	2.1743698	0.0	2.821512	3.4965377	3.1826267	0.0	2.3603785	0.0	0.0	0.0	0.0	2.90067	0.0	4.653179	1.9065701	0.0	0.0	3.310056	2.9707437	0.0	0.0	0.0	0.0	3.9999933	0.0	3.4562407	0.0	0.0	2.500872	0.0	0.0	5.8037195	3.0196521	3.6197865	0.0	0.0	0.0	0.0	0.0	3.946292	4.0453687	5.6630163	2.8696475	0.0	0.0	0.0	4.273564	3.0834026	0.0	3.585338	0.0	0.0	0.0	0.0	3.5864632	0.0	0.0	2.6371303	0.0	0.0	3.77904	2.643743	0.0	0.0	0.0	0.0	0.0	4.006789	3.9797137	4.3595657	3.1495285	0.0	2.694222	4.1752214	4.4895988	3.2206514	0.0	3.7909594	3.044661	0.0	5.300574	4.07322	3.5801075	0.0	0.0	1.59679	0.0	0.0	5.178932	3.5960848	0.0	0.0	0.0	0.0	0.0	2.9367352	0.0	2.970297	1.9376471	0.0	3.3232975	4.465337	3.459414	0.0	1.6392741	0.0	0.0	2.8716614	2.0085871	3.789155	3.1955435	4.161798	2.8231387	0.0	3.0247128	0.0	4.224732	3.3372302	5.006082	3.5762296	0.0	0.0	0.0	3.4333892	3.2810302	2.5419748	0.0	1.9281285	2.5744426	2.6816947	4.0385346	3.1463783	0.0	1.9573042	0.0	2.4726584	3.8126705	1.9569007	3.998922	4.405845	4.852766	2.9576535	0.0	4.4504695	0.0	4.419482	4.2400947	0.0	3.9187968	3.674558	0.0	4.6558824	5.4755087	3.6713903
KLRB1	0.0	0.0	0.0	0.0	0.0	0.0	1.4467237	1.7000617	0.0	0.0	0.82199055	1.7489655	0.0	0.94314265	0.0	2.6353729	0.0	1.8189933	1.4577277	3.6599655	1.6612647	0.0	0.0	7.853827	2.7928166	7.4079304	1.7630142	0.0	0.0	0.6926406	5.7120953	3.865731	0.0	1.5564202	0.91367733	0.0	1.405436	0.0	8.763703	0.0	6.7506146	1.818458	1.5902952	1.8433005	1.6549186	5.1924677	0.0	2.1229956	2.7584429	1.3772099	0.0	2.4013183	0.0	0.0	8.638455	2.9455376	8.032444	0.28038254	2.02954	1.6063364	0.17591695	0.0	0.0	0.94249725	0.0	0.0	0.0	0.0	7.126696	0.0	6.345613	1.5485498	0.0	0.0	1.1888051	0.0	0.0	0.0	0.0	2.0199318	0.0	1.7274978	0.0	0.0	8.620326	0.0	7.540403	1.2079375	2.6147542	2.8266985	0.56462085	0.0	2.3779564	1.9776027	1.4079415	5.5264664	1.7065076	0.0	7.855406	2.4830256	5.9426694	1.3332278	1.6415406	0.0	0.57732546	0.0	0.0	0.0	1.793445	1.5588357	4.3614125	1.5248793	2.7191632	7.9728246	0.0	6.602783	0.8618439	0.0	0.0	0.13616866	3.7415013	0.0	1.2801802	0.29964948	2.348846	0.0	0.0	7.448994	2.7224004	5.504927	0.94408005	0.0	0.0	0.68789023	0.0	0.0	1.691316	1.2435962	4.6353297	0.0	7.940978	8.124125	0.0	5.4105215	0.0	0.0	0.0	0.0	0.0	0.0	0.0	1.4737506	3.6197865	0.0	0.0	7.890622	0.0	5.902619	0.9058554	2.286227	0.0	0.7056564	0.0	0.0	0.0	0.0	0.5258397	0.0	1.2603378	4.096576	7.2288704	0.0	6.1569705	0.0	0.0	0.0	0.0	0.0	6.4234443	0.0	2.643743	0.0	0.0	8.780352	0.0	7.429375	1.0543758	1.9837939	0.0	0.6257481	0.0	0.0	2.7417333	2.567147	1.6542672	0.0	2.103403	0.0	7.4047513	0.0	6.6432242	1.1490922	0.0	0.0	0.45220163	0.0	0.0	0.0	2.231931	4.7671356	0.0	7.435645	0.0	4.5257854	1.7173258	0.0	2.970297	0.6712877	4.7005324	2.808659	1.2129674	3.0319936	6.043589	0.0	0.0	7.6302137	0.0	5.8692226	2.4663122	3.8681014	4.7196393	1.8969207	0.0	3.0247128	0.0	2.4394212	3.2010012	0.0	2.9390457	0.0	8.556888	0.0	7.3319845	1.8268275	0.0	3.1486046	1.1779339	0.0	4.1083803	2.9399378	2.6721978	3.175066	1.2878733	7.1160536	8.037067	2.9118526	6.684261	1.6004021	2.9509559	2.9952748	1.357261	0.0	5.1607966	0.0	3.6409132	2.712437	4.9326243	1.97741	3.674558	0.0	8.062326	0.0	7.369571
BRMS1	0.0	0.0	0.0	2.8249052	0.0	3.0812392	2.1543777	2.1288617	0.0	3.8218248	2.078932	3.0149846	2.7260349	1.8037736	0.0	3.5143385	3.8364089	2.3024616	3.0991719	4.6017394	2.258561	4.371397	0.0	2.2557878	3.4440076	3.9592261	2.5330973	2.6281614	2.064091	2.1339958	0.0	2.9614475	0.0	1.9678499	2.9314578	0.0	3.0581074	0.0	3.1988137	3.3808672	4.0876403	2.4389102	1.5902952	1.8433005	2.3193579	5.1924677	3.7422118	2.9470956	1.547064	2.7778022	0.0	2.6675677	3.6864061	0.0	2.7221742	0.0	3.7831974	2.8944314	3.3573046	1.6063364	2.400405	0.0	4.265976	3.1682222	2.1065197	0.0	3.6133077	0.0	4.1972084	3.4338512	3.053494	2.952017	2.3341517	0.0	2.3965602	0.0	0.0	0.0	2.2426722	2.0199318	0.0	2.5524704	0.0	0.0	0.0	4.8469863	0.0	2.7081985	2.6147542	2.098166	2.3738585	3.3253057	3.2320464	2.6959233	2.9150305	2.1598454	2.7353587	0.0	3.7482748	2.4830256	3.7116401	2.3480582	2.7340708	0.0	2.3440442	4.715857	1.8203092	2.7956412	2.9978669	2.826259	0.0	2.463425	2.7191632	3.7899323	2.7198741	3.3220046	2.7042472	0.0	3.0096538	2.1096683	3.7415013	0.0	1.8365897	2.2999396	2.348846	3.2125852	0.0	3.096521	0.0	2.7117608	3.2196572	0.0	0.0	1.7839612	0.0	3.5342045	2.119113	4.0042033	3.6922424	3.131397	0.0	3.1607387	0.0	2.5573542	3.282252	0.0	0.0	2.500872	0.0	0.0	3.6495323	3.3055549	0.0	0.0	0.0	0.0	0.0	2.2991002	2.3020113	3.6591668	0.0	2.0546515	0.0	4.397889	4.339878	3.1473517	3.1563778	0.0	2.5958223	0.0	5.6630163	0.0	2.3613782	0.0	0.0	0.0	2.2973962	0.0	0.0	3.77904	2.643743	0.0	0.0	5.4876556	0.0	4.671384	1.9528998	2.7888186	2.718002	2.417943	0.0	4.1223526	0.0	2.729037	3.090297	0.0	2.6603413	3.9544804	4.301378	0.0	0.0	3.651747	0.0	0.0	3.2428937	0.0	0.0	4.0579495	3.2672043	0.0	0.0	3.6409445	0.0	4.2501297	2.4793668	0.0	2.970297	2.2285502	4.143049	4.001426	2.9242325	3.1197224	4.501719	3.2418954	0.0	2.5526485	2.8716614	2.8171647	2.5305088	1.8954635	0.0	2.5919774	0.0	0.0	0.0	2.9328852	2.3922517	0.0	2.4593246	0.0	4.175741	0.0	4.1159234	2.8227208	3.041906	3.1486046	2.7249174	0.0	2.6816947	3.2237666	2.8481498	3.7057781	2.412791	0.0	2.4726584	0.0	3.4070222	2.6042364	3.4723473	4.852766	2.3195412	0.0	0.0	0.0	2.8825917	2.712437	0.0	2.733294	3.674558	0.0	3.712005	0.0	3.141962
ZNF414	0.0	0.0	0.0	0.0	0.0	0.0	1.4467237	2.1288617	0.0	0.0	2.740289	1.7489655	3.0855033	2.8628366	0.0	0.0	3.8364089	2.9527555	2.8305876	0.0	3.0246193	0.0	0.0	2.2557878	2.3083637	3.0491197	3.7235293	2.1553986	3.3985023	3.371042	0.0	0.0	0.0	2.2876089	3.361815	0.0	3.8269885	0.0	3.1988137	4.3099027	3.8414776	2.9323409	3.4666984	2.287605	2.7062297	0.0	0.0	2.9470956	2.950051	2.7778022	0.0	3.086614	3.6864061	0.0	2.7221742	0.0	3.962684	2.4033601	2.02954	2.347539	2.9038308	0.0	0.0	2.27532	0.0	0.0	4.5531273	0.0	4.1972084	2.0938618	3.9638813	2.6168153	2.3341517	0.0	2.844972	0.0	0.0	0.0	3.081588	2.343179	0.0	2.896844	0.0	0.0	0.0	3.358951	3.9830246	3.0819204	2.35054	3.7716513	3.0385969	2.4625025	2.6432786	2.9393995	2.575493	1.4511899	2.4666	0.0	4.2614555	3.884799	3.4613826	2.646244	1.9360825	2.0757768	2.6650717	0.0	3.1034482	3.6878211	2.4651291	2.363498	3.429946	2.6496696	0.0	0.0	3.6060047	2.9542704	3.0271356	4.1535263	3.379198	2.7635152	0.0	3.7156801	2.6190126	1.9146198	2.348846	0.0	0.0	2.5935187	0.0	3.4215076	2.0819755	0.0	3.1785595	2.5576327	0.0	0.0	1.4179922	1.2435962	0.0	0.0	0.0	0.0	3.9999933	3.7241788	2.8549552	0.0	0.0	2.5966084	0.0	0.0	3.6495323	1.4737506	0.0	0.0	0.0	0.0	0.0	4.3651	3.5215359	3.130202	4.691212	3.0994027	0.0	2.9436877	4.339878	3.521097	2.4323483	0.0	3.4920702	0.0	4.691212	0.0	3.7458646	4.274571	0.0	0.0	2.6371303	0.0	6.4234443	3.77904	2.643743	0.0	0.0	5.4876556	5.110626	0.0	2.6744828	3.3024588	0.0	2.7445083	0.0	0.0	3.6296446	2.6503615	2.6089575	0.0	2.9575384	3.044661	0.0	0.0	4.07322	3.847513	0.0	5.724889	3.7953959	0.0	0.0	3.1420672	3.440996	4.7671356	2.7480412	2.7521918	0.0	4.2501297	3.2204783	4.1309237	0.0	3.1214166	0.0	2.808659	2.649054	2.8387024	4.501719	3.5329967	0.0	3.4241438	3.769576	3.1800966	2.7620504	3.8681014	4.161798	2.1897871	0.0	0.0	0.0	1.6835259	2.821932	0.0	2.6188004	0.0	0.0	3.3444033	3.4333892	2.6756063	1.7705873	3.6782932	2.6300282	0.0	3.5646443	2.7739036	2.7628546	2.3265557	3.0370996	0.0	3.336471	2.9118526	2.7579923	2.877915	2.5968063	0.0	3.3003051	0.0	0.0	0.0	3.1126475	3.0174112	0.0	2.917179	3.674558	8.558732	0.0	3.0441923	3.141962
AC083805.2	2.8230693	0.0	0.0	1.598631	0.0	0.0	0.89758235	1.7000617	0.0	0.0	3.4367478	2.7872102	3.8181152	3.3412526	0.0	3.5143385	3.8364089	3.5102434	2.500295	4.6017394	3.1529489	3.150409	0.0	2.2557878	4.376155	3.2828076	4.2262063	4.048509	4.0796785	3.454509	0.0	2.9614475	0.0	4.602574	2.9314578	5.087187	3.9346247	0.0	0.0	4.3099027	3.1700926	3.2993386	3.4666984	3.505027	3.3078983	0.0	0.0	0.0	2.7584429	2.8856955	0.0	3.651191	2.7943282	0.0	0.0	2.9455376	2.6941662	2.2162337	3.7367117	2.6116307	2.5356154	0.0	0.0	2.1807098	1.4077638	0.0	0.0	0.0	0.0	2.0938618	0.0	3.5346544	3.7145348	0.0	2.070079	0.0	0.0	0.0	3.081588	2.0199318	0.0	2.896844	0.0	0.0	0.0	3.358951	0.0	3.2150886	2.6147542	3.238561	3.2829947	3.8614748	2.0525894	3.2108927	2.6267736	2.1598454	1.7065076	0.0	2.5320544	3.5498664	1.9712245	2.6729343	2.180566	3.7931523	2.4406133	0.0	1.8203092	0.0	1.793445	2.6033447	0.0	2.543046	0.0	0.0	3.6060047	2.3038485	3.29081	4.1535263	3.0096538	2.8049731	0.0	0.0	2.1469367	2.7093544	2.348846	3.2125852	0.0	0.0	2.7224004	2.3683228	3.8933063	0.0	4.401567	2.8903928	0.0	5.033663	3.6673172	2.351527	0.0	0.0	0.0	0.0	0.0	3.429287	2.8549552	0.0	0.0	3.7471077	0.0	0.0	1.9587756	4.230687	0.0	0.0	0.0	0.0	5.8223844	3.6740675	3.725869	3.418793	0.0	4.040605	0.0	4.795716	0.0	4.8982573	3.355467	0.0	3.7726262	0.0	0.0	4.6679273	3.2136927	3.0603342	0.0	7.2110806	1.6669327	0.0	0.0	2.8804808	2.643743	0.0	0.0	0.0	5.110626	0.0	2.6744828	2.7888186	2.718002	2.9099896	0.0	0.0	2.7417333	1.6375169	1.7723445	0.0	2.5218966	0.0	0.0	0.0	0.0	2.0159104	0.0	0.0	2.3877637	0.0	0.0	0.0	2.231931	0.0	0.0	3.6409445	0.0	1.5865127	3.5628219	0.0	2.1435528	3.2266235	0.0	2.001141	3.1552372	3.161664	3.5640364	2.3868608	0.0	2.5526485	2.8716614	3.0100133	4.450963	2.6872466	0.0	3.7626798	0.0	0.0	0.0	3.8351886	3.576275	0.0	3.9507458	0.0	5.135265	5.2337356	3.4333892	3.7061906	2.5419748	4.369462	3.2983177	3.98816	3.5646443	3.5661936	3.1463783	2.3265557	3.6477091	0.0	1.7116395	4.7604	1.5467161	4.361816	4.1563587	5.164674	4.069821	0.0	3.8981285	0.0	3.3110137	3.5607133	4.9326243	3.5526807	0.0	0.0	3.712005	4.507575	3.141962
PYCARD	0.0	5.0411744	0.0	1.598631	0.0	3.0812392	2.4099903	2.1288617	0.0	3.8218248	3.03874	2.5166075	2.7260349	1.5546846	4.7144547	4.0565896	4.7850065	3.0041764	5.07065	5.1667585	3.0053182	5.1880774	0.0	5.128605	2.7928166	3.660302	2.8042936	1.4475573	2.064091	0.8652474	0.0	5.3831615	0.0	1.5564202	3.877699	0.0	2.4803932	4.659291	4.675031	0.0	4.6440372	2.2601943	2.8142076	1.8433005	1.9119099	0.0	5.6590004	2.1229956	3.1968317	4.371866	0.0	3.1917882	6.3943615	0.0	4.5481076	2.9455376	4.122291	1.6531377	0.0	0.0	0.47409496	0.0	0.0	1.4276395	2.1065197	0.0	6.674445	0.0	0.0	0.0	0.0	2.2781212	2.3341517	0.0	1.8315842	0.0	0.0	0.0	3.369023	3.193518	4.667454	2.5524704	5.6421366	0.0	0.0	0.0	3.9830246	2.5233133	1.6088449	2.098166	0.8970064	3.3253057	4.1531563	1.9776027	3.39096	2.1598454	3.3298113	0.0	3.9403398	2.4830256	3.1584096	2.3480582	2.180566	0.0	1.087297	0.0	3.7716577	0.0	1.793445	4.1222944	4.3614125	2.3286886	5.6798787	4.7368155	3.6060047	3.1498225	1.6056836	4.1535263	2.511588	0.4812274	0.0	4.659703	1.7162925	3.2886722	0.0	2.3603785	0.0	3.096521	0.0	2.7117608	1.7267895	0.0	2.3297014	0.38456166	0.0	4.470556	1.9210132	2.351527	0.0	5.7902455	0.0	0.0	0.0	1.7837231	2.5820377	0.0	0.0	0.0	0.0	4.53336	3.2723157	2.6627276	0.0	0.0	0.0	3.979047	0.0	0.0	2.5373216	4.3497148	0.0	0.96075624	0.0	0.0	0.0	3.1473517	4.2832103	0.0	2.489529	0.0	5.6630163	4.6679273	0.0	0.0	0.0	0.0	0.0	0.0	0.0	0.0	0.0	0.0	0.0	0.0	0.0	0.0	2.899353	3.3024588	4.148839	1.6654122	0.0	3.5782254	3.6296446	3.006776	3.090297	0.0	2.8574557	3.9544804	0.0	5.300574	3.156477	2.3956387	0.0	0.0	0.24374609	0.0	3.941414	3.1420672	1.1586868	0.0	4.8870482	5.5514913	0.0	2.8093476	1.6230426	0.0	0.0	0.41051826	0.0	2.001141	2.3087158	3.0765247	3.5640364	2.8768158	0.0	3.4241438	0.0	0.0	3.399924	3.1955435	0.0	2.1897871	0.0	5.1973577	0.0	3.2999012	4.4357414	0.0	3.200957	3.9738688	0.0	0.0	4.1159234	1.6579275	1.7705873	0.0	0.3567762	0.0	3.5646443	2.370475	3.2122087	0.0	3.2705395	0.0	3.336471	0.0	3.1187012	3.2686114	3.6760497	3.90185	1.9820035	0.0	3.8981285	0.0	3.6409132	4.7670474	5.5017533	3.2440622	5.5872283	0.0	3.712005	4.507575	2.2967858
WDCP	4.265286	5.0411744	4.9181714	2.3383148	0.0	0.0	1.4467237	2.7274566	0.0	0.0	3.03874	3.2116525	3.8181152	2.95155	0.0	4.0565896	0.0	3.1482792	2.6416066	3.6599655	2.9659228	2.3043756	0.0	3.6238494	3.4440076	4.2067184	3.557446	1.4475573	2.8803737	2.6171398	0.0	2.9614475	0.0	2.9624212	2.1812186	0.0	2.889998	0.0	0.0	3.3808672	1.8746063	3.2522886	2.8142076	3.3304222	2.77255	0.0	0.0	3.468313	3.3406386	2.3951762	0.0	3.4109418	2.7943282	0.0	4.857649	2.9455376	3.0523686	2.4607046	0.0	2.0240233	2.251199	0.0	0.0	2.3641057	2.575256	0.0	0.0	0.0	4.1972084	4.116403	0.0	3.066958	0.0	0.0	2.5089376	0.0	0.0	0.0	3.081588	2.343179	0.0	2.8489249	0.0	0.0	0.0	0.0	0.0	2.7856176	2.8379889	3.3751974	2.8373682	3.8614748	2.0525894	2.9092138	2.3294435	2.1598454	0.0	0.0	3.8475013	3.112891	3.016831	2.8703496	3.1331182	4.094115	2.8452203	0.0	1.8203092	0.0	2.2325456	2.4774816	3.429946	2.7868288	0.0	3.7899323	2.7198741	3.4009564	2.748787	0.0	1.7446939	2.631475	0.0	3.7156801	2.0507193	2.6037388	3.7314546	2.3603785	0.0	2.5935187	0.0	3.4215076	2.6044958	0.0	2.3297014	2.222049	0.0	0.0	2.4486427	2.9707437	0.0	0.0	0.0	0.0	0.0	2.5573542	3.4562407	0.0	0.0	3.1321034	7.0860925	0.0	2.760144	2.1874068	3.6197865	3.3025851	0.0	3.979047	0.0	3.6740675	3.627317	3.8651524	4.691212	3.0994027	0.0	0.0	5.303809	3.1473517	2.5453467	0.0	3.3474128	0.0	4.691212	4.6679273	4.1337643	2.2236788	0.0	0.0	3.2120204	0.0	0.0	3.77904	3.523439	0.0	0.0	0.0	0.0	5.642794	2.9671423	2.7888186	3.227959	2.557556	0.0	2.694222	3.6296446	2.4788373	2.5440335	0.0	2.6994102	0.0	0.0	3.7870247	0.0	2.3956387	0.0	0.0	2.437632	0.0	0.0	2.2968805	2.568072	0.0	0.0	2.7521918	0.0	3.7025857	2.9754083	0.0	3.8751855	2.6170506	3.2224784	2.001141	2.9242325	1.9337521	3.5640364	0.0	0.0	2.5526485	2.8716614	2.8171647	3.0948815	3.5706644	3.2402294	3.3826444	0.0	0.0	0.0	1.6835259	2.882573	0.0	3.1626346	0.0	4.175741	0.0	3.8146484	2.956212	3.4124718	3.1486046	2.5631144	4.688295	0.0	3.2237666	3.0773995	3.7057781	3.0370996	0.0	3.8730228	0.0	2.9495907	3.342733	2.1264133	4.852766	2.9895291	0.0	0.0	0.0	3.3110137	3.0174112	0.0	3.173544	4.616929	0.0	4.6558824	3.9539814	3.141962
AC020978.4	0.0	0.0	0.0	3.188121	0.0	0.0	1.4467237	2.4589849	0.0	0.0	2.4471805	3.3846989	2.2461743	3.1445444	0.0	0.0	0.0	2.6639426	2.0712073	4.6017394	1.9708406	2.3043756	0.0	4.564116	3.4440076	3.9592261	3.301301	4.65446	0.0	4.2143435	0.0	5.6006074	0.0	3.6607673	3.833661	0.0	3.2086563	4.659291	5.3892283	4.8704133	4.790259	2.9908388	4.0949855	2.6268127	3.8588104	0.0	0.0	0.0	3.4075012	3.1680443	0.0	2.8500278	0.0	0.0	4.5481076	0.0	4.6270885	2.001167	2.02954	2.347539	2.5356154	8.029085	0.0	1.5836856	0.0	0.0	0.0	0.0	4.1972084	2.0938618	0.0	1.6987078	0.0	4.0463624	2.3965602	0.0	4.923852	0.0	0.0	2.343179	4.667454	3.25038	0.0	0.0	0.0	0.0	3.0714915	2.2823539	3.4919014	1.9308662	3.21268	4.2514825	3.0611708	2.8468792	2.6434698	3.8947866	2.961826	0.0	4.523948	2.4830256	4.2114835	1.9717435	3.0119658	2.0757768	2.3239298	0.0	0.0	2.7956412	2.5687213	2.755713	3.429946	2.2358947	0.0	3.7899323	2.7198741	3.4758108	2.0940464	0.0	1.7446939	2.3940356	3.7415013	0.0	2.402198	2.5478823	2.348846	0.0	0.0	3.7643914	0.0	2.9889588	2.710122	0.0	3.7094054	3.058509	4.7298756	0.0	2.4486427	2.694105	3.6922424	0.0	0.0	4.0777345	0.0	4.6685367	2.5820377	0.0	0.0	3.616161	0.0	4.53336	3.2723157	3.3055549	4.559881	3.3025851	0.0	3.979047	4.847657	4.060569	2.0206952	3.130202	0.0	2.9306066	0.0	0.0	0.0	1.8560263	3.0065386	0.0	2.6212158	0.0	0.0	0.0	3.7458646	2.2236788	0.0	0.0	3.460321	0.0	0.0	4.3285394	0.0	0.0	0.0	5.4876556	0.0	4.671384	1.9528998	2.7888186	0.0	2.8018038	0.0	2.694222	0.0	2.2841334	1.8814849	0.0	2.3524933	0.0	0.0	0.0	0.0	2.3956387	0.0	0.0	2.2825372	0.0	0.0	0.0	1.7928896	0.0	0.0	3.6409445	0.0	2.8093476	2.0427701	0.0	2.970297	3.1749787	3.2224784	0.0	2.4888976	2.489369	0.0	1.6392741	0.0	3.9635954	3.769576	3.5954509	3.3651392	3.5706644	0.0	3.4670825	0.0	3.0247128	0.0	2.9328852	2.882573	0.0	3.136509	0.0	5.706479	4.8314223	4.9264574	1.9780102	2.5419748	3.6782932	2.5284562	0.0	2.6816947	2.6831234	2.57546	0.0	1.9573042	0.0	4.570055	0.0	4.404351	2.6042364	3.854517	0.0	3.618355	6.4951525	4.4504695	0.0	3.6409132	3.483215	3.979107	2.5505955	0.0	0.0	0.0	3.0441923	4.6136327
KMT5C	2.8230693	0.0	0.0	1.598631	0.0	3.0812392	1.8435115	2.4589849	0.0	0.0	2.8364792	3.0149846	3.0855033	4.7755547	0.0	3.5143385	3.8364089	3.1932833	2.57268	0.0	4.4294753	0.0	0.0	2.2557878	2.7928166	2.7701216	4.262651	3.7106369	3.3985023	5.22731	0.0	3.865731	0.0	3.1317418	3.0896082	5.087187	5.220234	0.0	3.1988137	4.3099027	3.1700926	3.3449025	3.4666984	1.8433005	4.135733	5.1924677	0.0	3.8503892	2.4127793	2.534302	0.0	3.999098	0.0	0.0	4.1534805	0.0	2.216568	2.5158567	0.0	2.6116307	2.673966	0.0	0.0	2.1309717	3.2119904	0.0	0.0	0.0	0.0	3.4338512	3.053494	2.7603674	2.3341517	3.131139	1.8315842	0.0	0.0	0.0	1.519222	1.6026933	0.0	3.3570058	0.0	0.0	0.0	0.0	3.9830246	3.5252323	1.6088449	2.5079386	4.033499	2.4625025	2.0525894	2.5470445	3.0463834	2.9886553	2.961826	0.0	3.1134198	3.112891	1.9712245	3.5114439	2.3895605	0.0	3.8785253	0.0	3.7716577	0.0	2.3535194	2.826259	0.0	4.4275913	0.0	2.890636	0.0	2.3038485	3.1649883	0.0	4.615438	3.5533142	3.7415013	0.0	2.402198	2.8077629	3.1998029	3.2125852	0.0	0.0	0.0	1.2556832	3.1462762	0.0	2.3297014	2.6306083	0.0	3.5342045	2.119113	2.694105	0.0	0.0	0.0	3.1607387	0.0	1.7837231	3.0843658	0.0	0.0	4.2075825	0.0	4.53336	3.6495323	4.230687	3.6197865	0.0	0.0	3.0677507	0.0	2.2991002	4.2740197	2.7690697	0.0	4.713446	0.0	0.0	4.339878	3.8176703	3.0834026	0.0	5.1326942	0.0	4.691212	0.0	4.9054604	3.0603342	0.0	0.0	4.1319966	0.0	0.0	3.77904	2.643743	0.0	0.0	0.0	5.110626	0.0	3.4660158	1.9837939	2.718002	3.8654504	0.0	0.0	2.7417333	2.803643	2.4760497	0.0	4.348968	0.0	0.0	0.0	0.0	3.719997	0.0	0.0	3.1561894	0.0	0.0	3.1420672	3.440996	4.7671356	0.0	0.0	0.0	2.8093476	3.1546009	0.0	3.4925535	3.2467744	0.0	2.808659	2.7931943	2.9385827	3.5640364	1.6392741	0.0	3.0532253	3.769576	3.1800966	3.735693	2.6872466	5.120923	4.044992	0.0	3.933236	0.0	2.9328852	2.3922517	0.0	4.4038005	0.0	0.0	3.3444033	3.4333892	3.2367296	0.0	3.1486046	3.5779588	0.0	4.1083803	2.370475	2.7628546	3.175066	1.2878733	0.0	2.4726584	0.0	2.7579923	3.4132314	2.9509559	0.0	4.2251573	0.0	4.4504695	0.0	2.8825917	2.4927673	0.0	4.48986	3.674558	0.0	0.0	3.0441923	2.2967858
PFN2	2.8230693	0.0	6.4709673	2.3383148	5.515344	3.9933865	1.4467237	3.9123793	0.0	4.7698903	3.03874	2.5166075	4.5524626	3.3013	0.0	2.6353729	3.8364089	3.5453818	2.1678421	0.0	3.3494332	2.3043756	0.0	0.0	4.2318506	2.4239118	2.9896455	2.1553986	3.7789252	3.188055	0.0	2.9614475	0.0	3.4203687	2.1812186	0.0	3.2086563	4.659291	0.0	3.3808672	2.6631238	3.9570305	1.5902952	5.7215366	3.3078983	0.0	3.7422118	2.1229956	3.8535495	3.1680443	0.0	3.6755738	0.0	0.0	2.7221742	4.7977653	2.6941662	3.2601275	2.02954	2.8347778	2.8002024	0.0	4.265976	2.5267954	1.4077638	0.0	0.0	0.0	0.0	2.9141407	0.0	3.066958	0.0	4.0463624	2.3965602	0.0	0.0	0.0	2.7222679	3.7249324	0.0	3.1939585	0.0	0.0	0.0	4.286873	0.0	3.3555806	2.02684	3.6148703	3.217641	2.4625025	2.0525894	3.460268	2.8731735	2.1598454	2.961826	4.8853755	1.9524709	3.3478603	1.6259412	3.2530003	1.6415406	0.0	2.9926643	4.715857	3.1034482	3.6878211	3.267904	1.9230793	0.0	3.5186687	2.7191632	2.890636	4.855031	2.1293485	2.952933	0.0	3.9171858	2.4473732	0.0	0.0	2.402198	1.9146198	2.348846	0.0	0.0	1.814692	0.0	1.9167074	3.3560898	0.0	3.7094054	2.76634	4.7298756	0.0	3.7886534	2.351527	0.0	0.0	0.0	0.0	3.9999933	3.0582142	3.996709	0.0	0.0	4.507664	0.0	0.0	3.2723157	4.230687	3.6197865	0.0	0.0	0.0	0.0	3.1445382	3.4073808	1.5552732	0.0	3.8952546	0.0	2.9436877	0.0	3.8176703	1.8633946	0.0	3.2772636	5.053783	0.0	0.0	3.2136927	3.0603342	0.0	0.0	2.4197478	0.0	0.0	5.0364933	2.643743	0.0	0.0	6.471489	0.0	0.0	3.0938537	3.3024588	4.3595657	3.4295077	0.0	2.694222	2.7417333	3.1848056	2.5440335	0.0	3.3170319	0.0	0.0	0.0	0.0	2.8255239	0.0	0.0	2.5776603	0.0	0.0	4.0579495	3.5960848	0.0	0.0	2.7521918	0.0	1.5865127	3.1879156	0.0	3.4925535	3.4341698	0.0	3.3232975	3.1552372	3.5880244	5.065296	1.6392741	0.0	1.7797017	2.8716614	2.8171647	3.5622804	0.0	0.0	3.9306927	0.0	3.0247128	0.0	3.2999012	3.152575	0.0	3.8658323	0.0	0.0	3.3444033	2.9136992	2.919315	2.5419748	0.0	3.0025277	0.0	2.6816947	3.514474	2.57546	0.0	2.412791	0.0	2.4726584	2.9118526	2.536994	3.8027902	3.2350783	2.9952748	4.170587	0.0	0.0	0.0	3.9092376	3.3585553	0.0	3.4218993	0.0	0.0	0.0	0.0	2.2967858
RGPD8	2.8230693	0.0	4.9181714	3.188121	0.0	3.9933865	2.8156965	2.5994568	0.0	0.0	2.5262265	1.1247168	0.0	3.4426806	0.0	0.0	0.0	2.726516	2.424085	3.6599655	2.2908034	3.150409	0.0	0.0	1.5736678	1.9674737	2.7539802	2.1553986	3.3985023	3.2360232	0.0	0.0	0.0	1.9678499	3.1626244	5.087187	2.4322314	0.0	3.1988137	0.0	1.8746063	2.5979078	2.328325	1.1979597	3.3519437	0.0	3.7422118	2.1229956	3.1968317	3.0799282	0.0	2.8500278	2.7943282	0.0	0.0	0.0	3.7831974	3.748674	2.8410661	3.936726	3.9260185	0.0	4.265976	3.7653909	4.381219	0.0	4.5531273	0.0	4.1972084	0.0	0.0	3.2725506	4.101833	4.6019216	3.7862184	0.0	0.0	0.0	4.153585	3.3458135	0.0	3.031732	0.0	0.0	5.075136	0.0	0.0	3.373928	2.6147542	2.098166	3.7012055	0.0	3.2320464	3.1605282	3.166769	3.511722	1.7065076	0.0	2.5320544	3.112891	2.859831	2.646244	2.3895605	2.0757768	3.4005957	4.715857	0.0	0.0	3.1391945	3.267655	3.429946	2.7961445	0.0	0.0	0.0	2.3038485	4.1667323	0.0	3.673125	4.561787	0.0	0.0	3.850971	4.0414743	2.348846	3.2125852	0.0	4.009622	0.0	3.2213838	3.9374766	0.0	0.0	4.272604	3.7832437	0.0	3.6025944	3.5780985	3.6922424	3.131397	0.0	4.0777345	0.0	2.5573542	4.105218	0.0	0.0	4.0808797	6.0966716	0.0	3.948283	2.6627276	5.5289693	0.0	0.0	3.0677507	4.847657	0.0	3.0748594	3.8651524	0.0	3.6635044	0.0	2.9436877	0.0	2.6415884	4.073115	0.0	3.186618	0.0	5.6630163	0.0	2.3613782	2.2236788	0.0	0.0	2.8260064	0.0	0.0	0.0	3.523439	0.0	0.0	0.0	0.0	0.0	1.6570176	1.9837939	3.227959	3.2352161	0.0	0.0	2.7417333	2.803643	1.2279077	0.0	2.2856028	0.0	0.0	3.7870247	0.0	3.7851632	0.0	0.0	4.3839693	0.0	4.89368	2.2968805	2.8405044	0.0	3.6364608	4.581929	0.0	2.8093476	3.1879156	0.0	2.1435528	3.0196886	0.0	4.249369	2.7931943	3.1197224	3.5640364	2.3868608	0.0	0.0	0.0	2.331086	2.7075548	2.6872466	3.2402294	2.5919774	6.798023	3.933236	0.0	3.5922298	3.2010012	0.0	2.7102036	0.0	0.0	3.3444033	3.8146484	3.5699925	3.4124718	0.0	4.265773	0.0	0.0	3.7110798	3.2122087	2.3265557	3.2705395	0.0	1.7116395	2.9118526	2.2759092	2.340436	0.0	0.0	3.1672726	0.0	4.4504695	0.0	2.2704818	3.5224845	3.979107	2.873358	0.0	0.0	0.0	0.0	3.6713903
R3HCC1	2.8230693	0.0	0.0	2.3383148	0.0	3.9933865	2.1543777	2.1288617	0.0	3.8218248	3.142741	2.1832523	2.7260349	2.5807834	0.0	3.5143385	4.7850065	2.844066	2.9976566	0.0	2.7739813	2.3043756	0.0	3.096245	2.7928166	2.4239118	3.032488	2.6281614	2.064091	2.6410909	0.0	0.0	0.0	3.1317418	2.4380815	0.0	2.8538907	0.0	5.0758805	0.0	3.1700926	2.6712842	2.328325	2.901253	2.2277696	0.0	3.7422118	2.1229956	2.6521654	2.8856955	0.0	2.4013183	2.7943282	0.0	0.0	0.0	3.339089	2.7638273	3.3573046	3.0279887	2.1282067	0.0	0.0	2.7408745	2.9284697	0.0	3.6133077	0.0	0.0	2.0938618	0.0	2.6168153	3.1835005	0.0	1.6474209	0.0	4.923852	0.0	3.608595	1.6026933	0.0	2.9881558	0.0	0.0	0.0	0.0	3.0714915	3.1945906	1.6088449	3.1650622	2.4133112	2.4625025	2.0525894	2.7649715	2.770509	2.632967	2.1360428	0.0	3.2647023	3.3478603	3.5667493	3.0233798	2.879699	2.893639	2.2828393	0.0	0.0	4.2349753	2.75595	3.0041595	0.0	2.7585156	3.6052353	2.890636	3.6060047	3.1498225	3.3498316	0.0	3.673125	2.295669	3.7415013	2.821512	2.0507193	2.6037388	3.1998029	3.2125852	0.0	3.7643914	0.0	3.4215076	2.6044958	0.0	2.3297014	2.3135417	0.0	0.0	2.9427087	2.694105	5.2008114	0.0	0.0	4.6339326	0.0	1.7837231	1.8048484	0.0	0.0	2.2879336	0.0	0.0	2.760144	1.4737506	0.0	4.2275596	0.0	0.0	0.0	2.2991002	3.4073808	3.130202	0.0	1.9407266	0.0	0.0	4.339878	2.6415884	2.9253483	0.0	3.0152369	4.096576	0.0	0.0	0.0	0.0	6.6829963	0.0	2.5325296	0.0	0.0	5.0364933	3.523439	0.0	0.0	0.0	0.0	0.0	3.0938537	0.0	3.9019794	2.0901978	0.0	2.694222	4.1752214	3.1278691	2.6089575	0.0	2.9358902	3.044661	0.0	0.0	3.686472	3.054233	0.0	6.711185	2.2268984	6.018192	0.0	2.2968805	2.568072	0.0	2.7480412	4.1868334	0.0	2.8093476	3.2204783	4.1309237	2.970297	2.8189738	0.0	2.808659	2.4888976	2.7860436	4.501719	2.3868608	0.0	3.0532253	0.0	2.331086	3.0948815	2.6872466	3.2402294	2.4331167	0.0	3.0247128	0.0	2.9328852	2.012763	0.0	2.8453774	3.9738688	0.0	3.3444033	3.8146484	3.1754634	3.4124718	4.0648785	2.419188	0.0	2.6816947	3.088821	3.0049567	3.175066	2.7584553	0.0	2.9682724	3.8126705	3.2700524	3.0647118	1.4239295	4.454276	2.7500215	0.0	3.8981285	0.0	3.1126475	2.842259	0.0	3.0010192	3.674558	0.0	3.712005	0.0	3.6713903
AC022167.2	0.0	0.0	0.0	1.598631	0.0	0.0	2.1543777	2.8450198	0.0	0.0	3.0916774	2.1832523	3.6126704	2.3651898	4.7144547	3.5143385	0.0	3.884154	2.424085	0.0	3.334044	3.6801677	0.0	2.2557878	0.0	3.0491197	3.6428761	2.1553986	0.0	2.7552218	5.7120953	3.865731	0.0	3.7674432	3.0126991	0.0	4.1284404	0.0	4.118033	0.0	3.1700926	3.431928	1.5902952	1.8433005	2.5636764	5.1924677	0.0	3.468313	3.4075012	2.3951762	0.0	3.5226834	0.0	0.0	0.0	4.3999147	1.4977055	2.5158567	3.3573046	3.0279887	2.5029821	0.0	0.0	3.0121274	2.1065197	0.0	3.6133077	0.0	4.1972084	0.0	0.0	2.8909197	0.0	4.0463624	1.7424392	0.0	0.0	0.0	3.369023	2.343179	0.0	3.5788605	0.0	0.0	0.0	0.0	3.9830246	2.935198	2.8379889	2.3838456	3.0881948	4.810973	2.6432786	3.672824	2.6434698	2.632967	2.4666	0.0	1.9524709	3.112891	2.859831	2.7248778	2.180566	0.0	3.0427518	5.6881433	2.6000645	0.0	3.780641	2.8602788	0.0	3.437652	0.0	0.0	3.6060047	2.8455632	3.2603683	0.0	3.0096538	2.4075558	3.7415013	0.0	2.684602	2.1579106	2.348846	2.3603785	0.0	4.009622	0.0	2.3683228	3.4197543	0.0	2.3297014	3.6208363	0.0	0.0	3.7292604	3.4026082	3.6922424	0.0	0.0	4.6339326	0.0	3.9689033	3.0843658	0.0	0.0	3.1321034	0.0	0.0	2.760144	2.6627276	0.0	3.3025851	0.0	3.0677507	0.0	3.6740675	2.9980583	2.286227	0.0	2.0546515	0.0	3.8467448	0.0	4.7655835	2.650134	0.0	3.2852287	5.053783	0.0	0.0	2.3613782	3.5864632	0.0	7.2110806	3.402136	0.0	0.0	2.8804808	0.0	0.0	0.0	0.0	0.0	0.0	2.899353	0.0	0.0	3.058428	0.0	2.694222	3.6296446	2.058991	2.4760497	0.0	3.2745433	0.0	4.301378	0.0	3.686472	2.218232	6.5312457	0.0	2.66399	0.0	0.0	3.1420672	2.231931	4.7671356	3.6364608	2.7521918	0.0	2.3237882	3.283478	4.1309237	0.0	2.7215421	3.2224784	2.001141	2.9242325	2.7313898	0.0	1.6392741	0.0	3.4241438	0.0	2.5945005	2.8652296	3.1955435	3.2402294	3.1639771	0.0	0.0	6.837512	2.9328852	2.9407673	5.006082	3.5065427	0.0	4.175741	4.271576	2.093472	3.458681	3.041906	3.1486046	3.3187447	3.98816	3.5646443	2.7739036	2.106708	3.7057781	3.0370996	0.0	2.4726584	2.9118526	2.9495907	3.1078625	0.0	0.0	2.8575695	0.0	2.991787	0.0	3.1126475	2.1356273	0.0	3.5103908	0.0	0.0	0.0	3.9539814	2.2967858
WDR90	2.8230693	0.0	0.0	2.8249052	5.515344	0.0	2.4099903	3.400385	0.0	0.0	3.7317803	3.3846989	1.5221138	2.7683084	0.0	0.0	0.0	2.2178695	2.6416066	3.6599655	3.9433146	0.0	0.0	3.096245	3.684777	2.7701216	3.6149578	3.8894415	3.7789252	2.381551	0.0	4.4173226	0.0	2.7705529	2.7538116	0.0	4.002165	0.0	0.0	3.3808672	3.1700926	4.0145555	2.328325	2.6268127	2.636713	0.0	0.0	2.9470956	1.9572935	2.7778022	4.978639	3.8356063	2.7943282	0.0	0.0	2.9455376	1.4977055	3.9622853	2.8410661	2.8347778	3.1236813	0.0	0.0	3.092285	4.1319647	0.0	0.0	0.0	0.0	2.9141407	3.053494	4.195904	3.1835005	3.131139	2.2096539	0.0	0.0	0.0	3.081588	2.830112	0.0	4.478351	0.0	0.0	0.0	3.358951	4.53725	3.7560818	3.940216	2.8266985	2.7199104	3.3253057	3.2320464	2.6234035	2.8154054	3.511722	2.7353587	4.8853755	2.271174	2.0216424	1.9712245	4.1084113	3.7019114	3.412394	2.8310378	4.715857	2.6000645	0.0	3.5469322	2.5206676	3.429946	4.2423635	0.0	0.0	4.150922	2.9542704	4.010883	0.0	1.7446939	2.6082435	0.0	0.0	2.7473385	2.6037388	2.348846	3.2125852	0.0	3.096521	2.7224004	2.3683228	4.101762	0.0	3.1785595	3.1104593	0.0	0.0	2.716723	2.351527	0.0	0.0	0.0	0.0	0.0	3.0582142	3.6114862	0.0	0.0	2.168387	0.0	4.53336	1.9587756	2.1874068	0.0	0.0	0.0	3.0677507	4.847657	0.0	4.1728296	3.418793	0.0	3.0453024	0.0	0.0	4.339878	3.1473517	2.650134	0.0	4.1450696	0.0	0.0	0.0	2.3613782	3.0603342	0.0	7.2110806	1.6669327	0.0	6.4234443	0.0	2.643743	0.0	0.0	0.0	0.0	0.0	3.6422484	2.7888186	1.9221236	1.8933829	0.0	0.0	2.7417333	2.3847675	2.2504635	0.0	3.7419016	0.0	0.0	0.0	0.0	3.719997	6.5312457	0.0	2.859602	0.0	3.941414	3.6714995	2.8405044	0.0	3.6364608	0.0	0.0	1.5865127	3.99799	0.0	2.1435528	3.1430807	0.0	4.001426	3.354308	2.8895068	0.0	4.163557	0.0	0.0	0.0	2.5945005	3.7626715	1.8954635	3.2402294	2.6412678	0.0	3.0247128	0.0	3.2999012	2.4733493	5.9834585	3.9950387	0.0	0.0	0.0	2.093472	3.8601356	3.9515476	4.369462	3.0025277	2.5744426	0.0	2.586245	2.6721978	2.3265557	3.2705395	0.0	0.0	0.0	0.0	3.7217739	3.2350783	2.9952748	2.4626794	0.0	2.991787	0.0	2.8825917	3.2690315	3.979107	4.012681	0.0	0.0	4.6558824	0.0	2.2967858
NSMCE3	0.0	5.0411744	4.9181714	0.0	0.0	3.9933865	1.8435115	2.9537206	0.0	5.3371177	3.0654514	1.7489655	3.997918	3.0022726	0.0	4.0565896	0.0	3.6459363	3.2829986	0.0	2.8408399	3.150409	0.0	4.564116	3.8910532	4.417906	3.1921659	3.2686281	0.0	2.1339958	0.0	2.9614475	6.3962502	3.283261	2.6560495	0.0	2.7788465	4.659291	4.118033	0.0	4.481307	2.8077095	1.5902952	3.6607633	2.636713	0.0	0.0	0.0	2.950051	2.986078	0.0	3.086614	3.6864061	0.0	3.6084936	0.0	3.339089	2.4607046	2.8410661	3.3507085	1.6205467	0.0	0.0	2.4477427	1.4077638	0.0	3.6133077	4.6000013	4.1972084	4.3655076	3.9638813	2.8271198	0.0	0.0	1.6474209	0.0	0.0	0.0	3.608595	2.6070921	0.0	2.4597988	0.0	0.0	5.075136	0.0	0.0	3.1790235	2.6147542	2.5079386	2.1482263	3.3253057	2.0525894	2.3810155	2.6599753	3.511722	2.4666	0.0	3.2647023	2.4830256	3.8007336	2.172136	2.7340708	2.893639	1.8483965	0.0	0.0	0.0	2.6653707	2.6232944	0.0	2.2082477	2.7191632	0.0	0.0	3.1498225	2.4582448	4.1535263	3.379198	1.7338287	3.7415013	0.0	1.9476236	1.6218096	0.0	3.2125852	0.0	3.096521	0.0	3.2213838	2.2313852	0.0	3.1785595	1.3376055	4.7298756	0.0	2.9427087	2.9707437	0.0	4.602201	0.0	3.1607387	0.0	3.7241788	3.282252	0.0	7.5594525	1.7355814	0.0	0.0	2.760144	0.0	0.0	0.0	0.0	4.9325624	0.0	0.0	2.73958	3.418793	0.0	1.9407266	0.0	3.8467448	0.0	3.8176703	2.9253483	0.0	2.4043317	4.096576	5.6630163	0.0	3.2136927	3.0603342	0.0	0.0	2.1636984	0.0	0.0	0.0	0.0	0.0	0.0	0.0	0.0	0.0	2.5909991	2.7888186	0.0	1.3945317	0.0	0.0	3.6296446	2.9421914	2.3296435	6.5961714	2.3026185	0.0	4.301378	3.7870247	0.0	2.3956387	0.0	0.0	1.59679	0.0	0.0	3.1420672	1.1586868	0.0	0.0	2.7521918	7.044692	4.089651	1.8892053	0.0	2.1435528	1.5405961	0.0	3.7018442	2.1027753	2.4219413	3.5640364	1.6392741	0.0	3.4241438	0.0	3.0100133	2.8652296	2.6872466	0.0	2.3165762	0.0	3.0247128	0.0	3.5922298	2.996705	0.0	3.0411532	0.0	4.175741	3.3444033	3.8146484	2.1148422	3.4124718	0.0	1.3465805	3.4479516	2.6816947	3.0162992	2.238927	3.7057781	1.9573042	0.0	3.8730228	0.0	4.0331683	3.480445	2.9509559	5.164674	2.3195412	0.0	0.0	0.0	3.1126475	3.0174112	3.979107	3.2440622	4.616929	0.0	3.712005	3.0441923	4.057838
CYP4F12	3.717356	0.0	0.0	1.598631	0.0	3.0812392	1.8435115	3.2379165	0.0	5.3371177	3.764753	1.7489655	3.3730326	3.47895	0.0	0.0	0.0	4.349366	1.8560418	0.0	4.3551874	0.0	0.0	0.0	4.2318506	2.7701216	4.298197	0.0	4.5405188	3.3852928	5.7120953	0.0	0.0	4.047002	1.4686784	5.087187	3.6275635	4.659291	0.0	3.3808672	1.8746063	3.2522886	0.0	1.8433005	1.789129	0.0	0.0	3.468313	3.4714017	0.0	0.0	3.7231371	0.0	0.0	0.0	5.365334	1.4977055	3.9220185	2.8410661	3.3507085	2.0170424	0.0	0.0	2.6017408	0.0	0.0	0.0	0.0	0.0	2.0938618	3.053494	3.1211674	0.0	0.0	1.7424392	0.0	0.0	0.0	3.608595	1.6026933	0.0	3.1939585	0.0	0.0	0.0	3.358951	0.0	3.6471565	1.6088449	3.4389505	3.311117	0.0	1.6318026	4.6611342	1.1519973	4.7556896	0.0	0.0	1.5427924	4.0270023	0.5031318	4.334215	2.180566	5.419683	3.227336	0.0	2.6000645	4.2349753	3.9436805	0.94917786	3.429946	4.4689517	0.0	0.0	5.5142875	1.4263182	3.9164243	0.0	4.1258707	2.0761957	0.0	0.0	4.248044	0.29964948	2.348846	0.0	0.0	0.0	3.6087382	1.2556832	3.5392282	5.776208	4.096604	2.70007	0.0	0.0	4.053683	0.0	5.2008114	0.0	0.0	0.0	0.0	1.7837231	3.996709	0.0	5.5822163	3.312112	0.0	0.0	5.033886	0.0	6.5132613	0.0	0.0	0.0	0.0	0.0	4.7660465	1.5552732	0.0	2.8696475	0.0	0.0	5.303809	4.0635505	0.0	0.0	4.200874	0.0	0.0	4.6679273	3.2136927	4.525128	0.0	7.2110806	3.2120204	0.0	0.0	4.725513	2.643743	0.0	0.0	0.0	5.110626	0.0	5.1480484	0.0	4.148839	3.7244036	0.0	0.0	0.0	3.4399855	1.8814849	0.0	5.176735	3.044661	0.0	5.706431	4.377904	4.0198607	6.5312457	0.0	2.0458186	0.0	0.0	4.3624487	1.1586868	4.7671356	0.0	0.0	0.0	0.0	3.6370673	0.0	4.177315	2.7918012	0.0	0.0	4.3765745	0.32930365	5.065296	2.3868608	0.0	1.7797017	2.8716614	2.331086	4.15768	2.6872466	0.0	3.229907	0.0	3.0247128	0.0	4.0430684	1.8999448	0.0	4.2169685	0.0	4.175741	4.271576	0.0	3.990359	0.0	4.369462	2.693976	2.5744426	0.0	4.8131266	1.616791	4.649408	0.0	0.0	2.4726584	4.7604	0.9714107	3.8794978	1.4239295	2.9952748	3.020716	0.0	0.0	0.0	5.093756	1.5116837	3.979107	4.647764	0.0	8.558732	3.712005	3.9539814	0.0
LINC00243	0.0	0.0	0.0	0.0	0.0	0.0	1.8435115	1.0871737	0.0	0.0	1.9123573	2.1832523	2.2461743	0.7188752	0.0	0.0	0.0	1.6992947	1.4577277	0.0	0.8993107	0.0	0.0	4.564116	0.0	6.6222377	1.6574837	1.4475573	0.0	0.8652474	0.0	2.9614475	0.0	0.0	2.9314578	5.087187	1.3020314	0.0	4.675031	0.0	6.432032	1.3670355	0.0	1.8433005	0.94187486	0.0	0.0	3.468313	0.0	1.3772099	4.978639	1.3213509	3.6864061	0.0	0.0	2.9455376	5.424601	0.716816	2.02954	0.0	0.40512705	0.0	0.0	1.0534546	2.1065197	0.0	0.0	4.6000013	4.1972084	2.0938618	6.2098823	0.97277695	0.0	0.0	0.7135368	0.0	4.923852	0.0	0.0	2.830112	6.214063	1.6173978	0.0	0.0	5.075136	0.0	6.8085947	1.2875186	1.0179489	1.7415895	0.6841291	0.0	3.2320464	0.5621757	2.5579865	4.8454576	3.1575198	4.8853755	4.027564	0.0	6.3043766	1.1927396	1.6415406	2.893639	0.64374334	0.0	2.6000645	0.0	0.86563283	2.455394	0.0	1.1994094	3.6052353	3.7899323	2.7198741	6.357636	1.1544791	0.0	0.0	0.88076615	0.0	4.659703	1.2801802	2.8545592	5.0769577	4.689875	0.0	5.5336013	2.7224004	7.141269	2.0819755	0.0	0.0	1.1517627	0.0	0.0	1.4179922	2.351527	5.606009	0.0	6.946837	6.4655113	3.9999933	7.252424	1.1679758	0.0	0.0	1.3524334	0.0	0.0	2.760144	2.1874068	5.5289693	3.3025851	9.542798	5.245011	0.0	7.502946	1.4580199	1.5552732	0.0	1.3658137	0.0	4.397889	0.0	0.0	2.0280032	0.0	0.7172853	0.0	5.6630163	0.0	6.7068796	0.0	0.0	0.0	0.5211287	0.0	0.0	0.0	3.523439	9.317283	0.0	5.4876556	0.0	7.6209736	1.8125308	0.0	0.0	0.6257481	0.0	0.0	0.0	1.0395942	1.7723445	6.5961714	1.5115035	4.907184	0.0	0.0	6.8553567	0.0	0.0	0.0	0.9413439	0.0	0.0	0.0	2.231931	4.7671356	4.577258	4.8917594	0.0	6.5100937	1.4136977	0.0	2.1435528	0.729728	3.2224784	2.808659	2.3087158	2.489369	6.2628536	2.8768158	0.0	5.7691936	0.0	6.893985	2.2545671	0.0	0.0	0.8782996	0.0	3.0247128	0.0	0.0	3.152575	5.9834585	1.2905998	0.0	6.114593	3.3444033	6.722024	2.1148422	2.5419748	3.1486046	0.98693085	2.5744426	2.6816947	2.586245	3.3354907	5.838571	4.588976	0.0	5.466994	2.9118526	6.908499	1.7164699	0.0	0.0	0.23088387	0.0	2.991787	0.0	0.0	2.4927673	6.705836	0.42113796	0.0	0.0	3.712005	3.0441923	7.226099
RHPN2	2.8230693	0.0	0.0	2.8249052	7.079124	0.0	2.1543777	5.973877	0.0	0.0	3.4570644	5.3204627	3.8181152	1.3082091	5.6867137	0.0	0.0	2.032173	2.6416066	0.0	5.8415833	3.6801677	0.0	0.0	3.1548457	1.2959659	2.5330973	5.1517444	2.064091	1.4023424	0.0	0.0	6.3962502	1.5564202	2.4380815	0.0	6.828837	0.0	3.1988137	3.3808672	2.6631238	2.5205984	3.707818	2.287605	1.789129	0.0	0.0	2.1229956	2.125612	1.8729305	0.0	5.5226207	0.0	0.0	0.0	2.9455376	2.216568	3.3233283	3.3573046	2.0240233	1.2788793	0.0	0.0	1.3427936	1.4077638	0.0	0.0	0.0	0.0	2.0938618	0.0	3.5346544	3.7145348	4.0463624	1.6474209	6.6844506	4.923852	0.0	2.7222679	2.0199318	4.667454	6.072629	0.0	0.0	0.0	4.8469863	0.0	2.4984434	4.61917	2.622198	1.7221136	2.4625025	1.6318026	1.5779207	2.287568	0.0	1.7065076	0.0	0.0	3.5498664	1.416379	3.123531	5.7358756	3.7931523	1.8762888	4.715857	2.6000645	2.7956412	1.793445	2.6429718	3.429946	5.9060826	0.0	3.7899323	3.6060047	2.3038485	2.0232902	6.0914087	2.511588	1.5014035	0.0	0.0	1.8365897	2.7093544	0.0	0.0	0.0	0.0	3.6087382	2.3683228	2.90067	0.0	0.0	1.5022175	3.7832437	3.5342045	1.4179922	1.2435962	0.0	3.131397	0.0	3.1607387	3.9999933	3.429287	2.8549552	0.0	0.0	2.7709014	7.667511	0.0	2.760144	2.6627276	0.0	3.3025851	0.0	0.0	4.847657	0.0	3.2834108	4.3497148	0.0	1.1774542	0.0	2.9436877	0.0	4.4568543	2.650134	0.0	5.5692935	0.0	0.0	4.6679273	2.3613782	3.0603342	0.0	0.0	1.8521847	0.0	0.0	0.0	0.0	0.0	0.0	0.0	0.0	0.0	3.6831367	5.0664554	4.5433993	1.7838957	0.0	2.694222	3.6296446	2.6503615	2.3296435	0.0	5.8473287	3.9544804	5.264321	4.7337985	3.686472	2.0159104	0.0	0.0	1.1943661	0.0	3.941414	2.2968805	1.1586868	0.0	0.0	0.0	0.0	1.5865127	3.085571	0.0	4.177315	1.8349025	4.143049	2.001141	2.4888976	1.833525	0.0	0.0	0.0	2.5526485	0.0	2.0085871	3.865808	5.184494	5.120923	2.488037	0.0	0.0	0.0	1.6835259	2.3922517	0.0	5.7685285	0.0	0.0	3.3444033	2.093472	2.3548164	5.2164135	0.0	1.5675105	3.4479516	0.0	1.4159997	1.9611378	0.0	0.0	0.0	1.7116395	4.362997	1.5467161	3.1497598	5.686349	2.9952748	1.6241684	0.0	0.0	0.0	2.6087596	2.7788076	0.0	5.9754686	3.674558	0.0	3.712005	3.9539814	2.2967858
AL049650.1	4.6614447	5.0411744	0.0	1.598631	5.515344	0.0	2.8156965	3.6142082	0.0	3.8218248	3.8745625	3.3846989	1.5221138	3.274037	4.7144547	4.4497876	0.0	3.1482792	2.500295	4.6017394	3.2380917	3.150409	0.0	3.096245	2.3083637	2.4239118	3.774897	2.9836476	2.064091	3.01556	0.0	0.0	0.0	3.5455694	2.9314578	0.0	3.6060169	0.0	0.0	0.0	1.8746063	3.431928	3.1770308	3.3304222	3.6629226	0.0	0.0	2.1229956	3.1968317	3.1680443	0.0	3.3815997	0.0	0.0	0.0	2.9455376	2.216568	2.2813435	2.02954	2.0240233	2.364525	0.0	0.0	2.0794573	0.0	0.0	0.0	0.0	4.1972084	2.9141407	3.9638813	3.574057	4.101833	4.0463624	2.5620058	6.6844506	0.0	0.0	2.7222679	1.6026933	4.667454	3.7187395	0.0	0.0	0.0	0.0	0.0	3.639594	3.031265	2.8266985	3.1976943	3.8614748	2.0525894	3.1083417	2.8445785	1.4511899	1.7065076	0.0	0.9684886	3.112891	1.9712245	3.840587	3.5360458	3.412394	3.5809133	4.715857	1.8203092	3.6878211	3.596801	2.7914171	4.3614125	3.4612677	2.7191632	0.0	0.0	2.1293485	4.0290546	0.0	3.673125	3.6868281	0.0	0.0	3.2151225	3.3552723	0.0	0.0	0.0	1.814692	0.0	2.3683228	3.2196572	0.0	0.0	3.9970834	0.0	0.0	3.1380427	3.2027755	0.0	0.0	0.0	3.1607387	0.0	3.429287	4.206133	0.0	0.0	3.1946354	0.0	0.0	2.760144	1.4737506	0.0	0.0	0.0	3.0677507	0.0	3.6740675	3.2171876	2.286227	0.0	3.2018728	0.0	0.0	0.0	1.8560263	2.3097415	0.0	3.098959	0.0	4.691212	4.6679273	3.2136927	4.274571	0.0	0.0	3.341506	0.0	0.0	2.8804808	2.643743	0.0	0.0	0.0	0.0	0.0	3.512133	1.9837939	3.227959	3.1930084	0.0	2.694222	3.6296446	2.803643	2.4760497	0.0	2.902796	3.044661	0.0	0.0	0.0	3.5047238	0.0	0.0	3.2979305	0.0	0.0	2.2968805	1.7928896	0.0	3.6364608	2.7521918	0.0	2.3237882	3.0497768	5.6599174	2.970297	2.9960742	0.0	2.808659	3.685184	2.4219413	4.501719	2.8768158	0.0	1.7797017	0.0	2.331086	3.680173	1.8954635	0.0	3.2617755	0.0	3.0247128	0.0	3.2999012	2.9407673	0.0	3.1099014	3.9738688	5.135265	3.3444033	2.093472	4.279533	3.7070436	4.369462	3.8823984	0.0	3.5646443	3.8001702	3.3933938	3.175066	3.0370996	0.0	1.7116395	3.8126705	3.1187012	3.306148	3.2350783	3.90185	3.1391282	0.0	2.991787	0.0	1.8277763	2.233536	0.0	3.261166	0.0	0.0	3.712005	0.0	0.0
NRIP2	3.717356	0.0	0.0	0.0	0.0	0.0	0.89758235	2.1288617	0.0	0.0	2.8972182	2.1832523	4.8620415	3.1445444	0.0	2.6353729	4.7850065	2.032173	1.967632	3.6599655	2.5256832	0.0	0.0	3.6238494	2.7928166	2.4239118	3.9857922	2.1553986	4.8892465	3.7581108	0.0	2.9614475	0.0	3.5455694	3.642694	0.0	4.2163854	0.0	0.0	4.3099027	4.481307	2.8713706	2.328325	4.351363	3.7641888	0.0	0.0	3.468313	1.9572935	2.7778022	4.978639	3.5226834	0.0	0.0	0.0	4.3999147	3.7831974	1.0514311	0.0	2.8347778	1.6205467	0.0	4.265976	1.1564846	1.4077638	0.0	0.0	0.0	5.1573386	0.0	3.053494	1.1912382	0.0	4.6019216	1.4362603	0.0	0.0	0.0	1.519222	2.0199318	0.0	2.6674418	0.0	0.0	0.0	0.0	3.0714915	2.2429693	2.35054	4.997349	2.737287	2.4625025	3.5229342	2.6046894	2.4671173	4.0538945	2.1360428	4.8853755	2.271174	3.5498664	2.7744215	2.8932302	2.180566	5.621633	2.2828393	0.0	0.0	2.7956412	0.86563283	2.5417852	0.0	2.5866456	0.0	2.890636	4.150922	2.5999837	2.0232902	0.0	5.1806474	2.093029	3.7415013	0.0	0.8931415	1.8234638	0.0	2.3603785	0.0	0.0	2.7224004	2.3683228	2.3667636	0.0	5.218902	2.8296993	4.7298756	0.0	2.716723	3.4026082	0.0	3.131397	0.0	4.6339326	0.0	4.5228233	2.8549552	0.0	0.0	3.616161	0.0	0.0	1.9587756	3.5440626	0.0	3.3025851	0.0	3.0677507	4.847657	4.060569	3.6774342	0.0	5.6630163	2.9306066	0.0	2.9436877	0.0	1.8560263	2.1757386	0.0	3.2772636	0.0	0.0	0.0	2.3613782	4.274571	0.0	0.0	2.4197478	8.604922	0.0	3.77904	0.0	0.0	0.0	0.0	0.0	0.0	3.2652202	2.7888186	4.985858	3.0106258	0.0	2.694222	0.0	1.792098	1.8814849	0.0	2.7622623	0.0	0.0	0.0	3.156477	2.0159104	0.0	0.0	1.305974	0.0	0.0	3.1420672	0.0	0.0	0.0	0.0	0.0	2.3237882	2.8140776	0.0	4.639777	2.4532857	0.0	2.808659	2.1027753	2.8387024	3.5640364	1.6392741	0.0	2.5526485	0.0	3.1800966	3.7082	3.8681014	5.120923	3.6224387	0.0	3.933236	0.0	3.2999012	3.6478975	0.0	3.9804251	3.9738688	4.175741	4.271576	2.093472	2.4613252	1.7705873	4.369462	2.755209	0.0	3.5646443	2.2491426	3.2122087	2.3265557	2.412791	0.0	2.9682724	4.362997	2.9495907	3.1497598	3.6760497	6.144422	4.1425076	0.0	2.991787	0.0	2.8825917	3.442847	0.0	3.672586	0.0	0.0	5.221641	5.218945	4.362336
TNFRSF8	4.265286	0.0	0.0	2.3383148	0.0	3.0812392	2.1543777	5.314617	7.17403	0.0	2.0255158	2.5166075	1.5221138	1.1964791	0.0	4.0565896	0.0	4.3885937	2.57268	5.1667585	5.09597	5.5931873	0.0	0.0	2.7928166	1.2959659	3.7235293	1.4475573	2.8803737	1.2235366	0.0	2.9614475	0.0	5.6582513	2.8453672	5.087187	6.294657	6.20568	3.1988137	3.3808672	0.0	2.8077095	1.5902952	2.287605	0.6906544	0.0	0.0	0.0	4.46887	2.3951762	0.0	4.4011817	5.5998125	0.0	2.7221742	0.0	0.0	0.8938031	2.02954	2.347539	0.8820047	0.0	0.0	4.390493	0.0	4.2581415	5.8377037	0.0	0.0	2.0938618	3.053494	1.5485498	2.3341517	0.0	1.5457006	0.0	0.0	0.0	3.9937572	2.0199318	0.0	4.2575583	7.2077107	7.4507437	0.0	0.0	0.0	1.6755313	1.6088449	0.9542808	0.8337925	0.0	2.8673031	4.4623904	1.690972	4.5574317	5.6667953	0.0	1.5427924	2.4830256	4.0391045	3.2705824	2.180566	0.0	1.3878236	4.715857	1.8203092	0.0	3.9436805	2.5625982	0.0	5.418016	5.325327	0.0	0.0	3.0553572	1.2811816	0.0	0.0	0.99264294	0.0	2.821512	5.164308	2.000357	5.524685	3.2125852	0.0	1.814692	2.7224004	2.9889588	1.5099102	0.0	0.0	1.5022175	0.0	0.0	4.641965	0.0	5.2008114	6.4328113	0.0	0.0	4.9541893	4.3607216	0.0	0.0	0.0	1.3524334	0.0	0.0	4.7541327	0.0	0.0	4.2275596	0.0	0.0	0.0	2.2991002	3.8621194	2.7690697	0.0	1.1774542	0.0	0.0	0.0	3.1473517	2.3097415	0.0	4.7305703	5.624194	0.0	0.0	2.3613782	0.0	0.0	0.0	0.0	0.0	0.0	5.0364933	0.0	0.0	6.9487643	0.0	0.0	0.0	4.74651	2.7888186	3.6039786	1.5363202	0.0	3.5782254	0.0	4.0733695	3.1350698	0.0	5.00545	4.907184	0.0	0.0	3.686472	0.0	0.0	0.0	1.305974	0.0	4.89368	3.6714995	1.7928896	0.0	5.54672	0.0	7.044692	2.3237882	1.6230426	0.0	2.1435528	1.03796	3.2224784	0.0	3.954153	1.7258116	4.501719	4.8326964	0.0	1.7797017	0.0	2.8171647	3.1773984	3.1955435	4.161798	1.1746054	0.0	0.0	0.0	4.386058	2.6230297	5.006082	4.7566686	5.496284	0.0	0.0	0.0	1.3043631	0.0	3.6782932	0.5067458	2.5744426	2.6816947	4.1099744	1.4079165	5.21508	5.370408	0.0	0.0	2.9118526	2.2759092	2.4783573	0.0	2.9952748	0.76061684	0.0	3.8981285	0.0	3.4853728	2.030587	0.0	4.1838956	6.3816643	0.0	3.712005	0.0	0.0
GPATCH3	0.0	0.0	0.0	2.8249052	0.0	3.0812392	1.8435115	2.7274566	0.0	0.0	2.2747738	2.1832523	1.5221138	2.6460378	0.0	4.4497876	3.8364089	1.9295171	2.7073894	5.1667585	2.6551673	2.3043756	0.0	3.096245	2.3083637	1.9674737	2.472156	1.4475573	2.8803737	2.3235297	0.0	5.1270247	0.0	1.9678499	2.7538116	5.087187	2.6584113	0.0	4.118033	0.0	3.544493	2.4389102	0.0	2.287605	2.77255	0.0	0.0	2.9470956	2.950051	2.986078	4.978639	2.214258	2.7943282	0.0	0.0	0.0	2.216568	2.9753628	2.02954	2.0240233	2.7454562	0.0	0.0	2.773658	3.8304632	4.2581415	5.5220685	0.0	0.0	3.8151217	0.0	2.690376	3.7145348	3.131139	2.756676	0.0	0.0	0.0	1.519222	3.3458135	4.667454	2.4597988	0.0	0.0	0.0	0.0	3.9830246	2.6863427	1.6088449	2.919015	2.5611439	2.4625025	3.7648976	2.466417	3.1078317	2.632967	2.1360428	0.0	2.7529063	2.0216424	2.3709645	2.3145485	2.180566	2.0757768	2.7728715	4.715857	1.8203092	3.6878211	2.6653707	2.8602788	4.3614125	2.2221375	3.6052353	2.890636	3.6060047	2.8455632	2.346758	0.0	2.511588	2.5726798	0.0	4.263567	2.684602	3.3874536	3.1998029	3.2125852	0.0	1.814692	3.6087382	2.7117608	2.8085396	0.0	3.1785595	2.3135417	0.0	3.5342045	2.716723	2.694105	0.0	3.131397	0.0	0.0	3.9999933	2.5573542	1.1679758	0.0	5.5822163	2.9982698	0.0	4.53336	1.9587756	3.5440626	0.0	4.2275596	0.0	3.0677507	0.0	3.1445382	2.9169376	1.5552732	0.0	2.669602	0.0	5.36326	0.0	3.8176703	3.0065386	0.0	2.7418814	0.0	0.0	0.0	0.0	2.2236788	0.0	0.0	2.4197478	0.0	0.0	2.8804808	2.643743	0.0	0.0	0.0	0.0	4.671384	2.502386	0.0	2.718002	2.179374	0.0	2.694222	2.7417333	2.803643	2.9469838	0.0	1.9606216	3.9544804	0.0	3.7870247	0.0	3.156288	7.5234256	0.0	3.0639393	0.0	0.0	3.6714995	4.089416	0.0	0.0	4.1868334	0.0	2.8093476	2.8140776	0.0	2.970297	2.7500577	0.0	2.808659	1.862463	2.986044	3.5640364	1.6392741	0.0	2.5526485	3.769576	2.5945005	2.399125	2.6872466	3.2402294	2.4331167	0.0	3.0247128	0.0	2.9328852	3.1024663	0.0	2.3724487	0.0	4.175741	3.3444033	0.0	2.862138	2.5419748	3.6782932	2.8703897	2.5744426	0.0	3.088821	3.1463783	3.175066	3.0370996	0.0	1.7116395	4.362997	2.9495907	2.8271756	2.9509559	2.9952748	2.4626794	0.0	0.0	0.0	3.3110137	3.3144877	0.0	2.5781548	0.0	0.0	0.0	3.0441923	0.0
NCF1	2.8230693	0.0	0.0	0.0	0.0	0.0	4.9636106	0.0	0.0	0.0	1.1561052	0.0	0.0	1.3082091	4.7144547	5.4163957	0.0	1.0865872	6.406744	3.6599655	1.5590723	5.909126	0.0	0.0	1.5736678	3.4838665	1.7630142	3.5064943	2.8803737	1.3451679	5.7120953	6.365773	0.0	2.7705529	6.363055	0.0	2.2216904	0.0	3.1988137	3.3808672	3.544493	0.39602798	0.0	0.0	0.6906544	0.0	5.2534494	2.1229956	0.5661377	4.371866	0.0	1.0501285	2.7943282	7.60918	0.0	2.9455376	0.0	1.0514311	2.02954	1.01606	0.25643504	0.0	0.0	1.1564846	4.491361	4.2581415	5.1174583	6.5546803	4.1972084	3.4338512	3.053494	1.3809277	0.0	0.0	0.7135368	0.0	6.476776	0.0	1.519222	5.2737513	0.0	1.2986077	0.0	7.4507437	0.0	0.0	3.0714915	0.9633274	0.0	0.9542808	0.39980817	4.810973	3.872188	0.90579194	4.5503592	2.1598454	5.17342	7.6502724	2.7529063	0.0	1.9712245	0.9524632	0.0	0.0	0.76805484	0.0	3.1034482	2.7956412	0.86563283	5.2470555	0.0	1.1125935	3.6052353	0.0	0.0	2.4595013	0.8618439	0.0	0.0	0.26058623	5.658248	4.97017	0.6521213	3.5384	3.1998029	5.090871	7.6862206	1.814692	0.0	1.9167074	0.0	0.0	3.1785595	0.38456166	6.8568826	3.5342045	0.63911897	4.3327312	0.0	4.046636	8.523982	3.1607387	0.0	2.5573542	0.0	0.0	0.0	0.8292101	0.0	0.0	0.0	4.361188	0.0	5.9788303	0.0	0.0	0.0	0.0	2.3020113	0.0	0.0	0.7056564	7.772021	6.0861373	0.0	1.8560263	7.1558948	0.0	0.8943565	0.0	0.0	0.0	3.2136927	0.0	0.0	0.0	0.0	0.0	0.0	0.0	0.0	0.0	0.0	0.0	0.0	0.0	1.9528998	1.9837939	2.718002	1.060754	0.0	4.516531	0.0	1.4643627	5.8953753	0.0	0.94525933	5.4760303	0.0	0.0	3.156477	0.0	0.0	0.0	0.45220163	0.0	0.0	2.2968805	4.3729978	0.0	4.8870482	0.0	0.0	1.5865127	1.296409	0.0	2.1435528	0.78589284	5.8908653	3.7018442	1.862463	4.392299	5.469521	6.346486	9.570975	3.0532253	0.0	3.4698336	2.7620504	1.8954635	0.0	1.7246811	0.0	4.8852262	6.837512	2.9328852	6.309559	0.0	1.7699815	5.903309	4.175741	0.0	3.4333892	1.3043631	1.7705873	0.0	1.2647201	5.345228	4.1083803	1.625531	4.230781	2.3265557	5.1538167	0.0	2.4726584	2.9118526	2.9495907	2.1879218	2.5968063	2.9952748	1.6241684	0.0	4.4504695	0.0	2.6087596	6.6710486	0.0	1.6539285	5.5872283	0.0	0.0	0.0	2.2967858
AC008781.1	0.0	0.0	0.0	0.0	0.0	0.0	1.4467237	1.4259217	0.0	0.0	2.9837856	3.0149846	3.6126704	3.0351229	0.0	4.7584515	0.0	2.9527555	2.7073894	0.0	2.8408399	3.150409	0.0	3.096245	3.1548457	3.0491197	3.7494419	4.048509	2.064091	2.959516	5.7120953	3.865731	0.0	3.4203687	3.1626244	0.0	4.202095	5.630458	5.0758805	0.0	4.0876403	3.6289694	2.328325	3.1317375	3.3078983	5.1924677	0.0	2.9470956	3.4075012	3.0799282	0.0	4.1804204	4.629258	0.0	2.7221742	4.3999147	4.3966565	2.9753628	2.8410661	2.0240233	2.1066484	0.0	5.227987	1.8527635	2.575256	4.2581415	0.0	0.0	0.0	0.0	0.0	3.3653111	2.3341517	4.0463624	3.2845433	6.6844506	0.0	0.0	2.7222679	3.193518	0.0	3.3223321	0.0	0.0	5.075136	4.286873	3.0714915	2.7081985	2.02684	3.0057776	2.6445532	2.4625025	3.3848093	2.660119	2.6434698	2.632967	3.6227536	0.0	3.1134198	1.339268	2.586751	2.7994466	1.9360825	0.0	2.0819097	5.6881433	2.6000645	0.0	0.86563283	2.5206676	3.429946	2.5540702	0.0	0.0	3.6060047	3.0553572	2.833942	4.1535263	1.7446939	2.2513685	3.7415013	2.821512	2.684602	2.429231	0.0	2.3603785	0.0	3.096521	4.1537323	2.3683228	2.490521	0.0	0.0	2.222049	4.7298756	3.5342045	2.716723	2.351527	0.0	3.131397	0.0	3.1607387	0.0	3.429287	1.8048484	0.0	0.0	2.850739	0.0	0.0	0.0	2.6627276	0.0	5.188531	0.0	3.0677507	0.0	2.2991002	3.2834108	1.5552732	0.0	3.1515474	0.0	0.0	0.0	3.521097	2.1757386	0.0	2.798629	5.053783	4.691212	0.0	4.6910686	0.0	0.0	0.0	2.6371303	0.0	0.0	2.8804808	3.523439	0.0	0.0	0.0	0.0	0.0	2.407972	1.9837939	3.227959	2.6848426	0.0	2.694222	0.0	2.4788373	2.787848	0.0	2.810644	3.9544804	0.0	0.0	0.0	2.3956387	0.0	0.0	1.5062121	0.0	0.0	3.1420672	1.7928896	0.0	0.0	0.0	0.0	2.3237882	2.6324074	0.0	2.970297	2.2685223	0.0	2.001141	2.9242325	1.833525	0.0	2.3868608	0.0	0.0	0.0	2.5945005	3.8407068	0.0	0.0	3.1298468	0.0	4.8852262	0.0	3.8351886	3.3372302	0.0	3.7585778	4.927214	4.175741	4.271576	4.9264574	2.919315	1.7705873	3.1486046	2.6300282	0.0	0.0	2.6831234	2.6721978	2.3265557	2.7584553	0.0	2.4726584	4.362997	2.9495907	3.4132314	2.1264133	0.0	3.0811365	0.0	2.991787	0.0	2.8825917	3.3144877	0.0	2.850938	4.616929	0.0	3.712005	3.0441923	3.6713903
ZNF582	2.8230693	0.0	4.9181714	4.1067224	0.0	4.5478344	3.1319966	3.2379165	0.0	4.7698903	2.5262265	2.5166075	3.6126704	3.0672421	0.0	2.6353729	0.0	2.9527555	2.7073894	3.6599655	3.3797283	3.150409	0.0	0.0	2.7928166	2.4239118	3.5278068	2.9836476	2.064091	2.7984607	0.0	2.9614475	0.0	3.6607673	2.551178	0.0	3.4209743	0.0	0.0	4.3099027	1.8746063	3.3449025	4.531207	3.505027	3.2155557	0.0	0.0	2.1229956	3.5912912	2.3951762	0.0	3.0119812	2.7943282	0.0	2.7221742	4.7977653	3.339089	2.148046	2.8410661	3.1983535	3.1969182	0.0	0.0	2.8057132	2.9284697	0.0	0.0	0.0	0.0	2.0938618	3.9638813	3.066958	2.3341517	0.0	2.887173	0.0	0.0	0.0	1.519222	1.6026933	0.0	3.1352403	0.0	0.0	0.0	0.0	3.0714915	2.995689	3.940216	2.8266985	3.3318548	3.3253057	2.8673031	3.340962	2.6924298	3.511722	2.1360428	0.0	2.9443948	2.0216424	1.9712245	2.9157536	3.1331182	2.893639	3.2594626	0.0	3.1034482	0.0	3.4417048	2.8433692	3.429946	3.126648	0.0	0.0	2.7198741	2.3038485	2.6582887	0.0	3.0096538	3.0138664	0.0	2.821512	3.0256429	2.9438305	3.1998029	0.0	0.0	3.7643914	2.7224004	2.7117608	2.6044958	0.0	0.0	3.6907587	0.0	0.0	3.310056	1.2435962	5.606009	3.131397	0.0	0.0	3.9999933	2.5573542	3.282252	0.0	0.0	3.066738	0.0	0.0	3.948283	1.4737506	3.6197865	3.3025851	0.0	3.979047	0.0	2.2991002	2.73958	2.7690697	0.0	3.0994027	0.0	0.0	4.339878	3.1473517	2.1757386	0.0	3.362549	4.096576	0.0	0.0	3.7458646	2.2236788	0.0	0.0	3.8994155	0.0	0.0	0.0	3.523439	0.0	0.0	0.0	0.0	0.0	2.899353	1.9837939	1.9221236	3.3549008	0.0	2.694222	0.0	3.7350788	2.787848	0.0	2.902796	0.0	5.8367167	3.7870247	3.686472	2.0159104	0.0	0.0	3.1561894	0.0	0.0	2.2968805	1.7928896	0.0	4.182226	2.7521918	0.0	1.5865127	3.120499	0.0	2.1435528	3.305592	0.0	3.7018442	4.0719066	3.1197224	0.0	1.6392741	0.0	2.5526485	3.769576	2.8171647	2.6509197	3.5706644	0.0	3.2617755	0.0	3.0247128	0.0	3.2999012	2.6924224	0.0	3.2746768	4.927214	0.0	0.0	3.4333892	3.2664142	3.041906	2.3027542	3.6762187	2.5744426	0.0	3.8427339	2.9286826	3.7057781	1.2878733	0.0	3.336471	3.8126705	3.1187012	3.5129128	4.0133176	4.852766	2.9895291	0.0	2.991787	0.0	4.0267444	2.7788076	0.0	3.3112938	0.0	0.0	0.0	3.0441923	4.6136327
EFHC2	0.0	0.0	0.0	1.598631	0.0	0.0	0.0	3.054802	0.0	0.0	1.7895621	2.1832523	0.0	1.0753646	4.7144547	3.5143385	0.0	1.4252261	2.2584085	4.6017394	2.0855622	0.0	0.0	0.0	1.5736678	1.2959659	1.1355562	0.0	2.064091	0.7815238	0.0	2.9614475	0.0	0.9786464	1.8684986	0.0	1.9750861	4.659291	0.0	0.0	1.8746063	2.741109	0.0	2.901253	1.9119099	0.0	0.0	4.4016204	1.547064	2.2411878	4.978639	3.0119812	0.0	0.0	2.7221742	0.0	2.216568	1.3228617	2.02954	3.6142707	1.6205467	0.0	5.227987	0.6911482	4.7788444	4.2581415	0.0	4.6000013	4.1972084	2.9141407	3.9638813	1.6987078	0.0	4.0463624	1.9948778	0.0	0.0	0.0	2.2426722	1.6026933	4.667454	1.6734978	0.0	0.0	0.0	0.0	4.53725	1.3257215	1.0179489	3.087617	1.3407309	0.0	2.8673031	1.4156126	3.2122445	6.8728337	1.7065076	4.8853755	4.3316903	2.0216424	3.7568746	2.3145485	0.0	2.0757768	1.0387582	0.0	1.8203092	2.7956412	1.9551216	2.4101777	6.762244	2.5758686	0.0	4.3397017	0.0	2.9542704	2.1614938	0.0	5.5132856	1.1617482	3.7415013	4.263567	1.8365897	3.799848	5.760864	2.3603785	0.0	5.0760455	2.7224004	3.4215076	2.490521	0.0	4.653179	2.01957	0.0	0.0	2.4486427	1.2435962	7.2857947	0.0	0.0	5.3474665	0.0	5.2344646	4.4723806	0.0	0.0	2.038032	0.0	0.0	0.0	4.789805	6.6814303	0.0	0.0	6.59992	0.0	4.3651	1.6709027	3.130202	0.0	1.5323966	0.0	2.9436877	4.339878	1.8560263	2.8393145	0.0	2.6212158	0.0	4.691212	0.0	0.0	0.0	0.0	0.0	1.4543393	0.0	0.0	3.77904	3.523439	0.0	0.0	0.0	0.0	0.0	3.6001668	0.0	3.9019794	1.060754	0.0	2.694222	0.0	2.2841334	2.6089575	6.5961714	2.5218966	3.044661	0.0	0.0	3.156477	1.780514	0.0	0.0	2.108738	6.018192	0.0	3.6714995	3.440996	7.0460434	0.0	4.8917594	0.0	3.7025857	1.1687342	4.1309237	3.4925535	1.2524674	0.0	0.0	1.2129674	2.9385827	6.043589	0.0	0.0	5.319648	0.0	3.0100133	1.7062638	0.0	3.2402294	1.8969207	0.0	0.0	0.0	1.6835259	2.2149494	6.5608	1.7003491	0.0	5.706479	0.0	0.0	2.88145	2.5419748	5.02112	2.0307503	3.4479516	4.1083803	3.3471627	3.8720093	7.3003664	2.7584553	0.0	4.7020264	5.0716424	4.9440837	2.7745867	3.2350783	4.454276	1.357261	0.0	4.4504695	0.0	1.1858333	3.2220964	7.2162566	2.5224993	0.0	0.0	3.712005	3.0441923	0.0
AL157871.6	2.8230693	0.0	0.0	1.598631	0.0	0.0	0.0	1.4259217	0.0	0.0	2.1801736	3.0149846	0.0	2.708468	4.7144547	3.5143385	0.0	2.3024616	2.424085	0.0	2.7276232	0.0	0.0	3.096245	2.7928166	3.2828076	2.945492	3.2686281	3.3985023	2.5171494	0.0	0.0	0.0	2.5491955	2.315359	0.0	2.9931948	0.0	4.118033	0.0	0.0	2.1617844	1.5902952	1.8433005	3.0109906	0.0	3.7422118	0.0	2.950051	2.6611834	0.0	3.2578726	0.0	0.0	2.7221742	2.9455376	2.6941662	2.2162337	3.7367117	1.6063364	2.0399709	0.0	0.0	3.1180441	2.9284697	4.2581415	0.0	4.6000013	4.1972084	2.0938618	3.9638813	2.7603674	4.101833	0.0	2.756676	0.0	0.0	0.0	3.369023	3.4835563	0.0	2.9658637	0.0	0.0	0.0	4.286873	3.9830246	2.3944407	2.6147542	3.238561	2.4601104	0.0	3.0611708	3.1605282	2.6434698	4.0538945	2.1360428	0.0	3.8475013	4.0270023	3.2873282	1.6341943	2.7340708	2.0757768	2.008193	0.0	1.8203092	2.7956412	1.793445	2.0756674	0.0	1.9152281	2.7191632	0.0	2.7198741	2.1293485	2.225928	0.0	1.7446939	1.8572013	3.7415013	0.0	2.550299	2.0812836	2.348846	0.0	0.0	2.5935187	3.6087382	3.2213838	2.6044958	0.0	3.7094054	3.2090635	0.0	3.5342045	3.1380427	2.351527	4.6353297	4.602201	0.0	5.03437	0.0	3.0582142	2.5820377	0.0	0.0	2.7709014	6.0966716	5.5018682	3.6495323	3.5440626	3.6197865	0.0	0.0	4.533187	4.847657	2.2991002	2.6419923	1.5552732	0.0	2.3507128	0.0	2.9436877	0.0	4.4568543	2.3097415	0.0	2.7534108	0.0	0.0	0.0	4.1337643	2.2236788	0.0	7.2110806	2.0163333	0.0	0.0	0.0	3.523439	0.0	0.0	0.0	0.0	0.0	1.8125308	3.3024588	3.227959	2.557556	0.0	0.0	0.0	2.058991	2.6089575	0.0	2.477633	3.044661	4.301378	0.0	3.156477	1.780514	0.0	5.724889	1.8387039	0.0	3.941414	2.2968805	2.8405044	4.7671356	2.7480412	3.6409445	0.0	1.5865127	2.18155	0.0	2.1435528	2.3638597	3.2224784	3.7018442	3.1552372	2.986044	0.0	3.2418954	0.0	3.0532253	2.8716614	2.5945005	3.1773984	2.6872466	0.0	2.6412678	0.0	0.0	6.837512	2.9328852	2.821932	0.0	2.9836936	3.9738688	0.0	0.0	3.8146484	2.7405005	3.9515476	3.1486046	2.4565377	2.5744426	4.1083803	3.514474	2.8481498	2.3265557	3.0370996	0.0	2.9682724	2.9118526	3.4070222	2.9743345	2.1264133	0.0	3.1391282	0.0	0.0	0.0	3.1126475	3.2220964	0.0	2.873358	0.0	0.0	4.6558824	3.9539814	4.362336
ZNF771	2.8230693	0.0	0.0	0.0	0.0	3.9933865	0.89758235	2.5994568	0.0	0.0	3.374023	3.3846989	3.997918	3.1294117	5.6867137	0.0	4.7850065	3.0041764	1.6030647	0.0	3.1353004	3.150409	0.0	3.096245	2.7928166	2.4239118	3.1921659	4.1917667	3.3985023	2.7552218	0.0	0.0	6.3962502	2.9624212	2.0333152	0.0	3.3449693	0.0	0.0	0.0	1.8746063	3.3890712	3.4666984	2.901253	3.3519437	0.0	0.0	3.468313	3.4075012	2.0687776	4.978639	3.157575	0.0	0.0	0.0	4.3999147	2.6941662	2.568978	2.02954	2.8347778	2.3825765	0.0	4.265976	2.27532	2.575256	0.0	0.0	0.0	0.0	2.9141407	0.0	2.8271198	3.1835005	4.0463624	2.662622	0.0	0.0	0.0	3.369023	2.6070921	0.0	3.0740306	0.0	0.0	5.075136	0.0	0.0	2.9657605	2.8379889	3.0057776	2.8405876	2.4625025	2.3779564	3.1476574	2.4671173	3.2737653	2.1360428	0.0	3.1134198	3.3478603	2.6836357	3.1040494	2.180566	2.893639	2.9926643	0.0	3.4758987	4.2349753	3.1391945	1.7157274	3.429946	3.111803	0.0	2.890636	0.0	3.1498225	3.13174	0.0	3.379198	2.6768444	3.7415013	0.0	3.0753963	2.429231	3.1998029	0.0	0.0	3.096521	0.0	1.2556832	3.3560898	0.0	3.7094054	1.9065701	4.7298756	0.0	3.1380427	3.7345388	3.6922424	3.131397	0.0	0.0	0.0	1.7837231	2.2451568	0.0	0.0	2.850739	0.0	0.0	3.2723157	1.4737506	3.6197865	0.0	0.0	0.0	4.847657	2.2991002	3.1477783	3.8651524	0.0	3.250502	0.0	0.0	0.0	3.1473517	1.6775563	0.0	3.3474128	0.0	4.691212	0.0	3.7458646	3.0603342	0.0	0.0	1.6669327	0.0	0.0	0.0	0.0	0.0	0.0	0.0	0.0	4.671384	2.1983051	2.7888186	3.227959	2.9099896	0.0	2.694222	3.6296446	2.8745797	2.0777383	0.0	2.6734822	3.044661	0.0	3.7870247	2.3098304	2.8255239	6.5312457	0.0	2.3361094	0.0	0.0	2.2968805	1.7928896	0.0	0.0	2.7521918	0.0	2.3237882	2.896997	4.1309237	2.970297	2.70707	5.1016316	2.001141	2.7931943	2.1983986	0.0	0.0	0.0	3.4241438	3.769576	2.331086	3.5622804	3.5706644	4.7196393	3.5724893	7.7915263	4.48637	0.0	1.6835259	2.3922517	5.006082	3.2135084	3.9738688	0.0	0.0	2.093472	3.1597311	0.0	0.0	2.7249174	0.0	2.6816947	3.2237666	2.4717667	3.7057781	2.412791	0.0	3.629548	0.0	3.5321083	3.4472296	3.854517	2.9952748	3.422099	0.0	2.991787	0.0	3.4853728	2.4114246	4.9326243	3.1369486	0.0	0.0	0.0	0.0	2.2967858
CEACAM21	0.0	0.0	0.0	1.598631	0.0	3.0812392	0.89758235	0.0	0.0	0.0	0.54666597	2.7872102	0.0	0.12733112	4.7144547	4.0565896	0.0	2.032173	3.1473706	0.0	0.8993107	2.3043756	0.0	6.1847377	0.0	5.852027	0.0	0.0	2.064091	0.14104892	5.7120953	0.0	0.0	0.9786464	2.1812186	0.0	0.0	0.0	5.3892283	0.0	5.763951	1.178568	2.8142076	0.0	0.0	0.0	0.0	0.0	1.547064	3.542386	0.0	0.5142846	0.0	0.0	6.3107276	0.0	6.2086205	0.0	0.0	0.0	0.25643504	0.0	0.0	1.3427936	2.1065197	4.2581415	0.0	4.6000013	4.1972084	0.0	3.9638813	0.4014902	4.101833	0.0	0.27890426	0.0	0.0	0.0	1.519222	2.0199318	0.0	0.57205325	0.0	0.0	5.075136	3.358951	4.93667	0.83676666	2.02684	0.9542808	0.29105276	6.1017294	2.0525894	1.9776027	2.8005948	2.9886553	2.7353587	0.0	6.5219145	1.339268	6.4629188	1.264693	3.985493	3.412394	0.8824996	5.6881433	4.226584	0.0	1.9551216	3.0782983	0.0	1.1125935	0.0	6.504996	0.0	6.560417	1.1544791	0.0	0.0	0.37512073	5.658248	4.263567	2.80746	4.504586	2.348846	0.0	0.0	7.1239295	0.0	7.0384073	1.2545593	5.776208	0.0	0.0	6.6885123	0.0	3.0436792	3.4026082	0.0	0.0	0.0	7.4573255	0.0	7.5631695	0.0	0.0	0.0	0.0	7.667511	0.0	2.760144	3.0196521	0.0	0.0	0.0	6.076	4.847657	7.3025045	0.52288693	1.5552732	0.0	0.0	0.0	4.397889	0.0	1.8560263	3.4161599	0.0	0.28059423	0.0	5.6630163	0.0	5.092076	0.0	0.0	0.0	0.5211287	0.0	0.0	2.8804808	0.0	0.0	0.0	7.783629	0.0	6.628284	0.0	2.7888186	0.0	0.6257481	0.0	0.0	0.0	1.792098	3.3401973	0.0	0.4298308	4.907184	6.8240395	0.0	6.5241847	1.1490922	0.0	0.0	0.45220163	8.0014	0.0	2.2968805	3.0695727	0.0	3.6364608	7.115799	0.0	7.1621795	1.6230426	0.0	0.0	0.3372322	5.4151316	3.3232975	3.4444082	2.276825	5.469521	1.6392741	0.0	6.1613436	0.0	6.6112337	1.464786	3.5706644	0.0	1.0340463	8.788267	0.0	0.0	3.2999012	3.576275	5.006082	1.0873935	0.0	6.114593	0.0	5.9025393	1.8268275	0.0	3.6782932	0.88102514	5.9183125	2.6816947	2.4823904	3.3933938	3.175066	3.0370996	0.0	6.523768	2.9118526	6.6432495	0.32657734	3.4723473	0.0	0.60469866	0.0	5.1607966	0.0	2.2704818	3.1233807	0.0	0.29394588	0.0	0.0	5.6269803	0.0	6.508004
CCDC61	4.265286	0.0	0.0	3.188121	0.0	3.0812392	2.4099903	2.4589849	0.0	0.0	3.03874	3.0149846	3.3730326	3.1294117	0.0	4.0565896	0.0	3.1932833	2.7073894	4.6017394	3.5086942	0.0	0.0	3.6238494	3.4440076	4.417906	3.6428761	2.9836476	0.0	2.9403403	0.0	2.9614475	0.0	3.283261	2.8453672	0.0	3.0895002	0.0	4.118033	3.3808672	1.8746063	3.2993386	1.5902952	3.505027	3.0109906	0.0	0.0	3.8503892	3.119169	2.2411878	4.978639	3.495549	0.0	0.0	3.6084936	2.9455376	2.6941662	2.2813435	3.3573046	2.0240233	2.0847633	0.0	4.265976	2.4878104	2.575256	0.0	0.0	0.0	0.0	3.4338512	3.053494	2.5393012	2.3341517	4.0463624	1.9948778	0.0	0.0	0.0	3.081588	1.6026933	0.0	3.3570058	0.0	0.0	0.0	3.358951	3.0714915	3.3134253	3.4919014	2.7280688	2.6072364	0.0	3.6489828	2.9393995	2.9822013	2.9886553	2.961826	4.8853755	3.1134198	2.8320627	2.6836357	3.084301	2.7340708	3.412394	2.6162865	4.715857	2.6000645	0.0	3.3860657	2.7191029	3.429946	3.3768644	4.1501307	2.890636	0.0	3.3220046	3.2603683	0.0	2.511588	2.784393	0.0	0.0	2.9206722	2.8998854	0.0	2.3603785	0.0	3.4687634	4.1537323	3.2213838	3.3560898	0.0	0.0	2.480768	0.0	0.0	2.4486427	3.4026082	0.0	0.0	0.0	0.0	3.9999933	3.7241788	2.2451568	0.0	0.0	2.038032	0.0	0.0	3.6495323	2.1874068	3.6197865	0.0	0.0	3.0677507	0.0	4.616419	3.0748594	3.130202	0.0	2.5962417	0.0	0.0	0.0	4.4568543	2.1757386	0.0	3.519339	0.0	0.0	4.6679273	3.2136927	2.2236788	0.0	0.0	2.4197478	0.0	0.0	0.0	0.0	0.0	0.0	5.4876556	0.0	0.0	2.6744828	3.3024588	1.9221236	2.557556	0.0	3.5782254	2.7417333	3.1848056	2.8958645	0.0	3.1484537	0.0	0.0	0.0	2.3098304	3.156288	0.0	0.0	2.437632	6.018192	0.0	0.0	2.8405044	0.0	2.7480412	0.0	0.0	3.1719916	2.8140776	4.1309237	0.0	2.4705245	0.0	3.3232975	2.649054	1.9337521	0.0	1.6392741	0.0	3.0532253	0.0	2.5945005	3.3651392	2.6872466	0.0	2.5919774	0.0	0.0	0.0	3.5922298	2.6924224	5.006082	3.411695	4.927214	4.175741	3.3444033	2.9136992	2.9743125	2.5419748	2.3027542	2.6623566	2.5744426	0.0	3.3471627	2.7628546	3.175066	2.412791	0.0	1.7116395	0.0	2.9495907	3.306148	3.6760497	2.9952748	2.7123137	0.0	4.8489156	0.0	3.4853728	2.1356273	4.9326243	3.5665066	0.0	0.0	3.712005	3.0441923	4.057838
AL118556.1	2.8230693	0.0	0.0	1.598631	0.0	0.0	0.0	1.4259217	0.0	0.0	2.6011658	4.3139277	3.0855033	1.6845983	0.0	0.0	0.0	3.2369258	1.1140356	0.0	2.6047595	0.0	0.0	2.2557878	1.5736678	0.0	3.6428761	5.1517444	2.8803737	2.959516	0.0	0.0	0.0	2.5491955	2.551178	5.087187	2.9931948	0.0	3.1988137	0.0	3.544493	3.5140011	4.531207	3.3304222	2.4867442	0.0	0.0	4.152173	3.119169	1.6462579	0.0	3.5754678	0.0	0.0	0.0	4.3999147	2.216568	2.3436413	3.3573046	2.0240233	2.988775	0.0	0.0	2.1807098	1.4077638	0.0	0.0	0.0	0.0	2.0938618	0.0	2.690376	4.658512	3.131139	4.494453	0.0	4.923852	0.0	1.519222	1.6026933	0.0	2.5222363	0.0	0.0	0.0	3.358951	3.0714915	2.6340203	2.8379889	3.6148703	2.6185331	2.4625025	2.6432786	3.5991035	2.0070467	3.8947866	1.7065076	0.0	3.1134198	3.5498664	2.2496219	1.6341943	1.9360825	0.0	1.7002227	0.0	1.8203092	0.0	1.1591177	0.7458183	0.0	1.5905985	0.0	0.0	2.7198741	1.4263182	2.0940464	0.0	2.511588	1.5989108	0.0	0.0	1.9476236	0.943645	0.0	2.3603785	0.0	0.0	2.7224004	0.0	3.2196572	0.0	3.7094054	2.3135417	3.7832437	4.470556	2.4486427	2.694105	0.0	0.0	0.0	3.1607387	4.9541893	3.7241788	3.4562407	0.0	5.5822163	4.5320864	7.0860925	0.0	3.6495323	1.4737506	3.6197865	3.3025851	0.0	0.0	6.3988233	2.2991002	3.4073808	3.8651524	0.0	3.430117	0.0	2.9436877	0.0	3.521097	2.1757386	0.0	3.1521907	4.096576	0.0	0.0	4.1337643	3.9711587	6.6829963	0.0	3.341506	8.604922	0.0	4.3285394	0.0	0.0	0.0	0.0	5.110626	0.0	3.0938537	4.6230793	4.148839	2.7445083	0.0	2.694222	4.1752214	2.8745797	1.2279077	0.0	3.2218485	3.044661	0.0	4.7337985	3.156477	2.8255239	6.5312457	0.0	2.66399	0.0	0.0	3.1420672	1.1586868	0.0	0.0	0.0	0.0	0.0	3.3139756	0.0	2.970297	2.6776834	3.2224784	2.001141	2.1027753	2.1154625	0.0	0.0	0.0	1.7797017	0.0	2.331086	4.007881	4.671505	4.7196393	3.784783	6.798023	3.933236	0.0	3.2999012	2.6924224	0.0	4.009506	0.0	0.0	5.2337356	4.365023	3.2367296	3.041906	0.0	2.1265547	3.98816	2.6816947	2.8593078	2.4717667	0.0	1.2878733	0.0	3.336471	0.0	1.5467161	4.0661025	5.0435157	4.454276	3.618355	0.0	3.8981285	0.0	4.135397	3.2690315	0.0	3.3112938	3.674558	0.0	4.6558824	5.218945	4.057838
LGALS2	0.0	0.0	0.0	1.598631	5.515344	0.0	0.89758235	4.016296	0.0	0.0	3.5355854	1.1247168	3.8181152	2.488916	0.0	5.9900537	0.0	2.844066	2.424085	0.0	4.407588	5.023091	0.0	0.0	2.7928166	1.9674737	3.229469	0.0	3.3985023	1.7928371	0.0	5.9565554	0.0	0.0	2.315359	0.0	4.5455246	5.630458	0.0	0.0	1.8746063	2.8077095	2.328325	3.505027	2.3193579	0.0	8.028017	2.1229956	2.5374317	2.2411878	0.0	4.3414774	3.6864061	0.0	3.6084936	4.3999147	2.6941662	1.0514311	2.02954	1.6063364	0.98011047	0.0	5.8000603	2.7408745	2.1065197	0.0	4.5531273	0.0	0.0	2.9141407	3.053494	2.6168153	2.3341517	0.0	1.1888051	0.0	0.0	0.0	2.2426722	2.343179	0.0	3.9060094	0.0	0.0	0.0	0.0	0.0	1.7476574	1.0179489	2.7280688	2.158582	0.0	6.1772394	2.8627174	2.5579865	1.4511899	4.927331	4.8853755	1.5427924	4.0270023	0.0	3.084301	2.3895605	0.0	1.636412	0.0	6.3577313	0.0	2.5687213	1.678075	3.429946	4.4631147	2.7191632	0.0	0.0	2.3038485	1.3976492	0.0	3.0096538	0.75947875	3.7415013	4.659703	2.3220263	1.5093224	0.0	4.90426	0.0	0.0	2.7224004	0.0	2.2313852	0.0	2.3297014	2.5576327	0.0	4.470556	1.9210132	2.351527	0.0	4.602201	0.0	0.0	4.9541893	0.0	1.1679758	0.0	0.0	2.038032	0.0	4.53336	0.0	0.0	3.6197865	4.2275596	0.0	0.0	6.3988233	0.0	4.7426977	2.286227	0.0	2.0546515	0.0	4.397889	4.339878	1.8560263	2.5453467	0.0	4.3863263	0.0	0.0	0.0	3.7458646	2.2236788	0.0	7.2110806	1.8521847	0.0	0.0	3.77904	0.0	0.0	0.0	0.0	0.0	0.0	3.5568213	0.0	4.3595657	2.2633574	0.0	0.0	0.0	2.1759496	2.1666842	0.0	3.972037	0.0	5.264321	3.7870247	3.156477	1.780514	0.0	0.0	1.305974	0.0	5.869208	2.2968805	2.568072	0.0	4.8870482	0.0	0.0	1.5865127	2.7707593	0.0	2.1435528	2.1015265	0.0	6.0014977	3.954153	3.4253867	0.0	6.2694683	0.0	1.7797017	4.71569	1.592598	4.2933774	0.0	4.161798	2.7350674	0.0	6.0277724	0.0	3.2999012	3.152575	0.0	4.77372	5.903309	0.0	4.8314223	4.1159234	1.7020421	0.0	3.6782932	0.5067458	3.4479516	5.920698	2.586245	1.9611378	0.0	5.558687	0.0	0.0	0.0	1.5467161	4.4978013	2.5968063	3.90185	2.4626794	0.0	5.4170938	0.0	4.0267444	3.0713687	0.0	4.908792	3.674558	0.0	3.712005	3.9539814	4.6136327
MIEN1	2.8230693	0.0	0.0	0.0	0.0	3.9933865	1.4467237	0.6436596	0.0	3.8218248	2.6724038	2.7872102	3.3730326	2.6028645	0.0	4.0565896	0.0	3.1932833	3.4840605	0.0	2.9254217	3.150409	0.0	4.564116	1.5736678	4.2067184	2.7018483	2.9836476	2.8803737	1.7494268	0.0	3.865731	0.0	1.9678499	2.8453672	0.0	3.1503081	4.659291	5.0758805	0.0	3.544493	2.5205984	2.328325	3.3304222	2.3193579	0.0	3.7422118	2.9470956	2.6521654	3.0799282	0.0	2.973165	4.233523	0.0	4.1534805	2.9455376	2.6941662	2.148046	2.02954	1.6063364	1.4934171	0.0	0.0	1.7900513	2.9284697	4.2581415	0.0	0.0	5.1573386	2.0938618	3.9638813	2.07338	3.7145348	3.131139	1.1888051	0.0	0.0	0.0	1.519222	2.343179	0.0	1.8783363	0.0	0.0	0.0	0.0	0.0	2.6641507	1.6088449	2.7280688	1.935872	0.0	3.0611708	2.5470445	2.5223227	1.4511899	1.7065076	0.0	3.7482748	1.339268	3.4056654	2.4748182	2.7340708	3.412394	1.3878236	5.6881433	4.226584	0.0	2.2325456	2.8935153	3.429946	2.3157923	2.7191632	2.890636	2.7198741	2.8455632	2.225928	0.0	0.0	1.475961	0.0	2.821512	1.9476236	2.4897761	2.348846	3.2125852	0.0	4.710308	0.0	3.2213838	1.9152857	0.0	0.0	1.1517627	3.7832437	3.5342045	2.4486427	2.351527	0.0	3.131397	0.0	4.0777345	3.9999933	3.429287	2.5820377	0.0	0.0	1.894718	0.0	0.0	3.6495323	2.6627276	0.0	3.3025851	0.0	0.0	0.0	2.2991002	3.1477783	4.2055526	4.691212	1.5323966	0.0	4.397889	5.303809	3.1473517	3.955355	0.0	2.7874568	0.0	0.0	0.0	2.3613782	2.2236788	6.6829963	0.0	2.5325296	0.0	0.0	0.0	3.523439	0.0	0.0	5.4876556	0.0	4.671384	2.0808141	3.6804676	2.718002	1.9951439	0.0	2.694222	0.0	3.1848056	2.3296435	0.0	2.9788666	0.0	0.0	0.0	4.377904	3.651747	0.0	0.0	0.79597723	0.0	0.0	3.6714995	1.7928896	0.0	0.0	5.1466713	0.0	4.956446	1.96803	0.0	0.0	1.4037127	0.0	0.0	1.862463	2.5537856	3.5640364	2.3868608	0.0	1.7797017	0.0	3.1800966	2.5305088	3.1955435	0.0	1.8133698	6.798023	0.0	6.837512	2.9328852	2.9407673	0.0	2.8127527	3.9738688	4.175741	3.3444033	0.0	2.3269136	3.041906	2.3027542	1.49756	0.0	2.6816947	2.586245	1.616791	0.0	2.412791	0.0	4.934482	2.9118526	2.536994	3.4132314	1.4239295	2.9952748	2.5074012	0.0	2.991787	0.0	3.4853728	3.3585553	4.9326243	2.5505955	3.674558	0.0	5.6269803	3.0441923	3.6713903
TSPAN7	0.0	5.0411744	8.196504	2.3383148	0.0	7.157901	0.0	2.9537206	0.0	6.3191614	2.740289	4.225646	3.6126704	1.948753	0.0	2.6353729	4.7850065	6.4700394	1.8560418	5.887569	3.2214603	3.150409	0.0	2.2557878	4.5073285	2.7701216	2.1215763	1.4475573	2.8803737	1.2235366	0.0	2.9614475	0.0	4.207196	1.4686784	0.0	3.0581074	0.0	0.0	4.3099027	1.8746063	2.1617844	4.651529	3.1317375	1.50693	0.0	3.7422118	0.0	6.153014	1.8729305	4.978639	3.439699	2.7943282	0.0	0.0	4.7977653	2.216568	2.9354644	2.02954	3.3507085	1.737375	0.0	0.0	5.082336	2.9284697	5.2199426	3.6133077	0.0	0.0	4.762941	0.0	2.2781212	2.3341517	3.131139	0.5125265	0.0	0.0	0.0	3.081588	1.0133185	6.214063	2.4597988	0.0	0.0	0.0	0.0	0.0	1.7048159	4.2817483	2.8266985	0.96937895	3.3253057	1.6318026	5.9668727	1.4079415	1.4511899	1.0921053	0.0	2.9443948	3.7270308	1.9712245	2.0552692	4.377579	2.0757768	1.1342556	4.715857	1.8203092	2.7956412	5.593144	1.5588357	3.429946	2.5650105	0.0	4.3397017	2.7198741	3.2384808	2.403578	0.0	2.511588	0.8010512	0.0	0.0	5.129402	2.0812836	2.348846	0.0	7.6862206	3.096521	0.0	1.2556832	2.2313852	0.0	0.0	0.93839043	0.0	0.0	5.322521	1.9014021	4.6353297	0.0	0.0	3.1607387	0.0	2.5573542	2.2451568	5.261457	5.5822163	0.0	0.0	0.0	6.7907476	0.0	0.0	0.0	0.0	0.0	0.0	0.0	1.8563744	5.001005	4.691212	0.39554903	0.0	0.0	0.0	6.3147464	0.9103816	0.0	2.5958223	0.0	0.0	5.639268	0.0	2.2236788	0.0	0.0	0.0	0.0	0.0	5.0364933	0.0	0.0	0.0	0.0	0.0	0.0	2.6744828	4.933251	4.148839	1.3945317	0.0	0.0	2.7417333	5.8755054	2.404703	0.0	2.431968	3.9544804	4.301378	4.7337985	3.686472	0.68604904	0.0	0.0	0.24374609	0.0	3.941414	5.899879	0.0	0.0	0.0	0.0	0.0	0.0	2.0427701	0.0	3.4925535	0.54678684	0.0	2.001141	4.938198	1.9337521	0.0	1.6392741	0.0	0.0	0.0	2.0085871	2.5305088	1.8954635	0.0	1.5290546	0.0	0.0	0.0	5.0951567	1.4963735	0.0	2.7452028	0.0	0.0	5.2337356	2.093472	1.466599	3.4124718	2.3027542	0.88102514	3.4479516	0.0	4.769667	1.4079165	3.175066	2.7584553	7.1160536	3.629548	0.0	2.536994	1.823891	4.405845	2.9952748	1.7031884	0.0	2.991787	0.0	5.5116944	2.712437	0.0	3.173544	0.0	0.0	4.6558824	5.218945	3.141962
COL4A6	3.717356	0.0	6.881933	2.3383148	0.0	3.0812392	2.1543777	6.1668797	0.0	0.0	3.7150068	2.5166075	7.06523	3.2179143	0.0	0.0	6.5544906	2.2178695	0.90564126	5.1667585	6.025274	0.0	0.0	3.096245	3.684777	2.7701216	2.03994	2.1553986	6.8522654	2.920906	0.0	0.0	0.0	1.9678499	1.4686784	0.0	5.5985417	0.0	0.0	0.0	0.0	4.1490674	4.0949855	6.968533	2.8359554	6.7508855	0.0	7.6607695	2.4127793	1.6462579	0.0	5.157494	0.0	0.0	0.0	4.7977653	1.4977055	2.3436413	0.0	6.9858847	2.5987477	0.0	0.0	1.4276395	1.4077638	0.0	0.0	0.0	0.0	4.3655076	0.0	3.066958	3.1835005	5.5719066	2.5620058	0.0	5.89989	0.0	2.7222679	3.0232272	0.0	5.3922915	0.0	0.0	5.075136	4.286873	3.0714915	1.8819176	0.0	7.7809186	2.5650415	0.0	2.0525894	1.2806492	1.2856376	3.511722	1.0921053	0.0	0.0	2.4830256	1.416379	3.3388445	1.6415406	7.088099	1.3878236	0.0	1.8203092	5.412909	2.5687213	1.9860641	0.0	5.863515	0.0	0.0	0.0	2.1293485	1.3976492	0.0	6.8894963	0.9563062	0.0	0.0	1.2801802	0.5476381	0.0	0.0	0.0	0.0	0.0	1.2556832	1.7267895	5.776208	6.975417	2.9486356	0.0	0.0	1.691316	1.9014021	0.0	0.0	0.0	4.0777345	4.9541893	1.7837231	1.1679758	0.0	8.141864	4.2669916	0.0	0.0	0.0	0.0	0.0	0.0	0.0	0.0	0.0	0.0	3.946292	2.286227	5.6630163	3.2018728	0.0	0.0	0.0	3.521097	1.2136981	0.0	5.373997	0.0	4.691212	0.0	0.0	2.2236788	6.6829963	0.0	3.621995	0.0	0.0	0.0	0.0	0.0	0.0	0.0	0.0	0.0	3.9742112	1.9837939	7.270896	1.6654122	0.0	2.694222	5.134731	1.9317075	1.3844502	0.0	5.3025947	0.0	0.0	3.7870247	2.3098304	1.1490922	0.0	0.0	1.1943661	0.0	0.0	2.2968805	0.0	0.0	0.0	0.0	0.0	0.0	2.583176	0.0	6.694248	4.2508206	0.0	0.0	1.2129674	1.0183688	0.0	0.0	0.0	2.5526485	2.8716614	2.0085871	4.7085223	3.8681014	6.553727	2.6889298	7.7915263	0.0	0.0	1.6835259	2.2149494	0.0	5.360876	0.0	4.175741	5.2337356	3.4333892	2.2398133	2.5419748	6.6344438	4.759805	0.0	0.0	1.4159997	2.106708	3.175066	2.412791	0.0	2.4726584	0.0	1.5467161	3.92846	3.4723473	7.762808	3.809057	0.0	2.991787	0.0	0.0	2.030587	3.979107	5.7547374	0.0	0.0	5.221641	3.0441923	2.2967858
PGBD2	2.8230693	0.0	0.0	2.3383148	0.0	3.0812392	2.627058	1.9303343	0.0	0.0	2.6372244	3.6787336	2.2461743	2.5807834	0.0	4.0565896	5.3524194	3.3204393	3.2829986	4.6017394	2.7276232	3.6801677	0.0	3.6238494	3.8910532	3.2828076	2.1988392	3.5064943	3.3985023	2.231873	0.0	4.4173226	0.0	3.283261	2.9314578	0.0	2.9252234	0.0	4.118033	3.3808672	3.8414776	1.6830946	1.5902952	2.287605	2.1299703	5.1924677	3.7422118	0.0	3.5325913	3.0799282	4.978639	2.5668845	0.0	0.0	4.5481076	0.0	3.0523686	2.2162337	4.036832	2.347539	1.8454474	0.0	0.0	1.9128629	0.0	0.0	0.0	0.0	4.1972084	2.9141407	0.0	2.07338	0.0	0.0	1.1888051	0.0	4.923852	0.0	2.7222679	1.6026933	0.0	1.9253037	0.0	0.0	0.0	0.0	3.0714915	2.4816217	2.8379889	2.919015	2.3915265	2.4625025	3.3848093	2.9835258	2.7552276	2.1598454	2.1360428	0.0	2.9443948	0.0	3.1584096	2.2802413	2.3895605	2.0757768	2.1969717	0.0	1.8203092	0.0	2.2325456	2.9419768	3.429946	2.4980876	0.0	2.890636	2.7198741	2.7279925	1.8704313	5.683407	0.0	2.2056642	0.0	0.0	2.80746	2.7093544	3.1998029	3.7447157	0.0	3.7643914	2.7224004	2.7117608	2.2313852	0.0	0.0	2.124359	3.7832437	0.0	2.4486427	2.351527	3.6922424	4.046636	0.0	0.0	3.9999933	2.5573542	2.2451568	0.0	0.0	2.038032	6.0966716	0.0	4.195656	3.5440626	4.559881	3.3025851	0.0	0.0	0.0	2.2991002	3.0748594	3.8651524	0.0	2.160235	0.0	2.9436877	0.0	2.6415884	3.5303845	0.0	2.764849	0.0	0.0	0.0	3.7458646	3.0603342	0.0	0.0	2.1636984	0.0	0.0	0.0	2.643743	0.0	0.0	0.0	0.0	0.0	2.407972	1.9837939	1.9221236	2.557556	0.0	4.8257976	0.0	3.0685925	3.4147236	0.0	2.6470795	3.044661	5.264321	0.0	3.156477	1.1490922	0.0	0.0	1.7624859	0.0	0.0	2.2968805	2.231931	4.7671356	4.182226	2.7521918	0.0	2.3237882	1.7173258	0.0	0.0	1.3300711	3.2224784	2.001141	1.2129674	2.1154625	4.501719	4.163557	0.0	3.9635954	4.318839	2.331086	2.399125	4.508639	0.0	2.3165762	0.0	3.933236	0.0	2.4394212	3.3372302	5.006082	3.0127094	3.9738688	0.0	3.3444033	2.9136992	1.9780102	3.041906	2.3027542	2.2592952	0.0	2.6816947	2.7739036	3.1463783	2.3265557	4.303183	0.0	4.0812798	2.9118526	2.2759092	2.7200081	2.5968063	0.0	2.1035042	0.0	4.4504695	0.0	3.1126475	3.442847	0.0	2.7576027	3.674558	0.0	4.6558824	3.0441923	4.362336
ZNF473	0.0	0.0	0.0	0.0	0.0	3.0812392	1.4467237	2.9537206	0.0	0.0	2.9837856	3.0149846	3.3730326	2.5807834	6.6726403	0.0	4.7850065	3.0041764	3.0493069	0.0	2.9659228	0.0	0.0	3.6238494	2.7928166	2.4239118	2.8999443	4.048509	2.8803737	2.710647	0.0	2.9614475	0.0	3.1317418	3.1626244	6.0658092	4.272171	0.0	4.118033	4.8704133	1.8746063	2.8077095	3.707818	3.1317375	2.0250561	0.0	3.7422118	2.9470956	2.7584429	3.2510867	0.0	3.5493171	4.233523	0.0	2.7221742	0.0	1.4977055	3.014187	4.6815605	2.347539	2.673966	0.0	0.0	3.092285	1.4077638	0.0	0.0	0.0	4.1972084	3.4338512	0.0	3.3653111	3.1835005	0.0	2.070079	0.0	0.0	0.0	3.081588	3.8319921	0.0	3.6781812	0.0	0.0	5.075136	3.358951	3.0714915	2.6789832	2.35054	2.3838456	2.702322	2.4625025	3.6489828	3.428696	2.6924298	2.632967	3.3298113	0.0	2.271174	2.8320627	2.859831	2.5342524	2.879699	2.0757768	2.383451	0.0	1.8203092	0.0	2.9978669	2.876993	3.429946	2.7393265	0.0	0.0	0.0	3.1498225	2.9905114	0.0	3.379198	2.5113866	0.0	2.821512	2.6190126	2.8077629	2.348846	3.2125852	0.0	4.402092	4.1537323	2.3683228	2.2313852	0.0	2.3297014	2.222049	0.0	0.0	3.1380427	2.9707437	0.0	3.131397	0.0	0.0	0.0	2.5573542	3.282252	0.0	5.5822163	3.1321034	0.0	0.0	1.9587756	2.1874068	0.0	0.0	0.0	0.0	0.0	2.2991002	3.2171876	3.130202	0.0	1.8170282	0.0	0.0	4.339878	3.521097	2.7478228	0.0	3.2449567	0.0	0.0	0.0	2.3613782	0.0	0.0	0.0	3.402136	0.0	0.0	3.77904	4.0659623	0.0	0.0	5.4876556	0.0	0.0	2.407972	3.6804676	2.718002	2.4894378	0.0	2.694222	3.6296446	3.2923515	2.1666842	0.0	2.7499092	0.0	0.0	0.0	2.3098304	2.6959589	0.0	0.0	2.3361094	0.0	0.0	3.6714995	2.231931	0.0	0.0	3.6409445	0.0	2.8093476	2.8140776	0.0	2.970297	2.6324494	3.2224784	2.001141	2.4888976	2.9385827	0.0	2.8768158	0.0	3.9635954	2.8716614	2.5945005	2.5919702	3.5706644	0.0	2.8231387	0.0	0.0	6.837512	2.4394212	2.882573	5.006082	3.3218102	4.927214	4.175741	0.0	2.9136992	2.9743125	3.041906	3.6782932	2.5969594	2.5744426	3.5646443	3.5661936	3.0049567	3.175066	1.2878733	0.0	2.9682724	4.7604	2.7579923	2.7200081	3.2350783	3.90185	2.7500215	0.0	0.0	0.0	2.8825917	2.9030366	3.979107	2.917179	4.616929	0.0	0.0	0.0	3.6713903
ST18	2.8230693	0.0	0.0	1.598631	8.945812	0.0	6.094013	1.7000617	0.0	0.0	1.3423767	0.0	1.5221138	0.94314265	0.0	7.434968	0.0	1.8189933	3.8176901	0.0	1.1306773	6.318149	0.0	3.6238494	0.0	2.4239118	0.78091437	0.0	2.064091	1.0193924	0.0	7.2959814	0.0	0.0	2.1812186	0.0	1.5019222	6.20568	0.0	3.3808672	0.0	1.178568	1.5902952	1.8433005	2.0250561	0.0	7.8842087	0.0	1.2878646	3.94288	0.0	1.6514207	4.629258	0.0	0.0	0.0	0.0	0.8938031	0.0	1.01606	1.1583246	0.0	8.001964	1.2526447	4.381219	0.0	3.6133077	0.0	0.0	0.0	3.053494	0.71522844	0.0	3.131139	1.0470954	0.0	6.476776	0.0	1.519222	3.7249324	0.0	1.6173978	0.0	0.0	0.0	3.358951	3.0714915	1.6902478	1.0179489	0.9542808	1.2074326	4.2514825	7.691408	1.4579333	7.248413	1.4511899	4.4177365	0.0	1.5427924	2.4830256	3.0893564	1.264693	2.180566	0.0	1.3878236	4.715857	7.6327214	0.0	1.4028736	5.303785	0.0	1.2812961	5.829065	2.890636	0.0	1.9308001	1.8704313	0.0	1.7446939	1.0280868	4.6865363	7.4172854	0.6521213	5.136073	2.348846	0.0	0.0	2.5935187	0.0	2.3683228	2.6044958	0.0	3.1785595	2.01957	0.0	7.1148553	2.5889006	7.414619	0.0	4.602201	0.0	3.1607387	3.9999933	1.7837231	2.2451568	0.0	0.0	1.5566896	7.0860925	6.804566	1.9587756	6.431567	5.1243095	0.0	0.0	3.0677507	0.0	2.2991002	1.2081941	0.0	0.0	0.7056564	7.772021	7.3367305	0.0	0.0	4.2832103	0.0	1.1248729	0.0	0.0	0.0	0.0	0.0	0.0	0.0	1.4543393	0.0	6.4234443	0.0	5.0222373	0.0	0.0	0.0	0.0	0.0	1.6570176	0.0	1.9221236	1.3945317	0.0	7.268821	0.0	1.792098	5.8151026	0.0	1.2206125	4.907184	0.0	0.0	0.0	2.218232	0.0	0.0	0.45220163	6.018192	8.754548	0.0	7.799977	0.0	4.182226	0.0	0.0	1.5865127	2.0427701	0.0	3.8751855	1.724276	4.143049	8.176442	2.7931943	8.046195	0.0	4.324509	0.0	2.5526485	0.0	3.0100133	2.2545671	0.0	0.0	0.70368165	0.0	6.8481407	7.831191	2.4394212	4.7112203	0.0	1.1925715	0.0	0.0	0.0	2.9136992	1.78642	0.0	3.1486046	1.49756	5.7949486	8.114891	1.625531	6.2679605	0.0	3.0370996	0.0	2.9682724	2.9118526	2.2759092	0.8172993	2.5968063	0.0	0.76061684	0.0	6.810872	0.0	0.0	4.4379106	0.0	1.3684454	0.0	0.0	0.0	3.0441923	0.0
FANCB	4.6614447	0.0	0.0	1.598631	0.0	0.0	3.709421	3.1492624	8.169026	0.0	1.7240088	2.7872102	1.5221138	2.2298486	0.0	3.5143385	0.0	2.4580781	3.5572445	0.0	3.5223374	3.150409	0.0	3.096245	0.0	3.9592261	1.9534061	0.0	3.3985023	1.5103124	0.0	2.9614475	0.0	3.6607673	2.6560495	0.0	3.469507	0.0	4.118033	3.3808672	1.8746063	2.2601943	3.707818	1.8433005	1.9119099	0.0	5.2534494	2.1229956	3.1968317	3.7846339	0.0	3.4109418	0.0	0.0	4.1534805	0.0	2.6941662	1.6531377	0.0	2.347539	1.4934171	0.0	6.20861	1.9705585	2.575256	0.0	0.0	0.0	4.1972084	0.0	3.9638813	1.9589703	0.0	0.0	1.0470954	0.0	0.0	0.0	1.519222	2.6070921	0.0	3.1550798	0.0	0.0	6.053578	4.286873	0.0	2.08489	3.031265	1.5236758	2.0177884	3.3253057	3.9720488	2.9393995	3.3609881	3.2737653	2.1360428	0.0	3.401616	2.8320627	3.2873282	1.8830831	2.5720747	0.0	1.636412	4.715857	3.1034482	2.7956412	2.75595	2.826259	0.0	3.0113976	2.7191632	5.0478816	0.0	3.3220046	2.0232902	0.0	2.511588	1.690243	4.6865363	4.659703	3.0753963	2.8998854	2.348846	2.3603785	0.0	4.564415	2.7224004	3.4215076	2.90067	0.0	2.3297014	2.480768	3.7832437	3.5342045	2.119113	1.9014021	0.0	3.131397	0.0	4.6339326	0.0	3.7241788	0.0	0.0	0.0	2.9982698	0.0	0.0	3.2723157	4.230687	0.0	0.0	0.0	0.0	4.847657	4.3651	1.2081941	0.0	0.0	1.9407266	0.0	3.8467448	0.0	3.1473517	2.8393145	0.0	3.2772636	0.0	0.0	4.6679273	2.3613782	0.0	0.0	0.0	1.8521847	0.0	0.0	0.0	4.0659623	0.0	0.0	0.0	0.0	0.0	2.3069441	1.9837939	0.0	1.8933829	7.950858	3.5782254	0.0	2.4788373	3.4147236	0.0	3.0102792	3.9544804	5.264321	5.300574	3.686472	2.218232	0.0	0.0	2.3877637	0.0	3.941414	2.2968805	3.5960848	0.0	2.7480412	3.6409445	0.0	3.461545	2.583176	0.0	2.970297	1.9863997	4.143049	4.6453166	3.2582035	3.5880244	0.0	0.0	0.0	3.718938	0.0	4.3327966	1.8133636	1.8954635	0.0	0.8782996	0.0	4.8852262	0.0	2.4394212	3.3372302	0.0	3.1496313	3.9738688	4.175741	4.271576	4.9264574	2.2694347	2.5419748	2.3027542	1.7590578	3.4479516	2.6816947	2.9399378	3.3933938	4.0929055	2.7584553	0.0	3.8730228	0.0	2.9495907	1.823891	3.4723473	0.0	1.2560624	0.0	2.991787	0.0	2.8825917	3.0713687	0.0	3.620521	3.674558	0.0	0.0	3.0441923	2.2967858
RNF207	2.8230693	0.0	0.0	0.0	0.0	0.0	0.0	4.0655756	0.0	0.0	4.161288	3.0149846	3.3730326	2.708468	4.7144547	3.5143385	3.8364089	3.1018262	0.36862943	0.0	3.0053182	0.0	0.0	0.0	4.376155	1.2959659	5.1092315	3.2686281	2.8803737	4.19829	5.7120953	0.0	0.0	4.281082	1.6823947	0.0	4.5567994	4.659291	3.1988137	5.2730675	3.1700926	4.7831383	1.5902952	3.505027	3.116896	0.0	0.0	4.152173	2.8574257	1.3772099	0.0	4.247016	2.7943282	0.0	2.7221742	5.1092825	2.216568	2.6202126	2.02954	2.6116307	2.251199	0.0	0.0	2.1309717	2.1065197	0.0	0.0	0.0	0.0	2.0938618	0.0	4.4070063	2.3341517	4.0463624	3.1523626	0.0	0.0	0.0	0.0	1.6026933	0.0	3.6079423	0.0	0.0	0.0	4.8469863	0.0	3.0191927	2.35054	2.5079386	2.9096549	2.4625025	1.6318026	2.6234035	1.1519973	1.4511899	3.483705	0.0	1.9524709	4.5821605	2.4828885	5.110587	3.0119658	3.7931523	3.5893638	4.715857	4.0169787	6.052619	3.4952776	1.1822058	0.0	4.2892985	4.5447097	2.890636	3.6060047	3.8580601	2.9143496	0.0	3.673125	1.8960874	0.0	0.0	1.8365897	0.7591866	0.0	0.0	0.0	0.0	4.1537323	1.9167074	2.8085396	0.0	3.1785595	2.01957	0.0	0.0	3.4637272	1.2435962	0.0	4.602201	0.0	0.0	0.0	3.9689033	3.8793707	0.0	0.0	2.168387	0.0	0.0	2.760144	0.0	0.0	0.0	0.0	0.0	0.0	0.0	5.379377	2.7690697	4.691212	2.8059986	0.0	2.9436877	6.6036553	5.019751	1.46419	0.0	5.11939	0.0	0.0	0.0	3.7458646	3.9711587	0.0	0.0	3.2782154	0.0	0.0	2.8804808	0.0	0.0	0.0	0.0	5.110626	0.0	5.339258	1.9837939	2.718002	4.156504	0.0	2.694222	4.8798857	3.7727082	1.982946	0.0	5.475738	3.044661	0.0	3.7870247	4.377904	1.780514	0.0	5.724889	3.2428937	0.0	0.0	2.2968805	1.7928896	0.0	3.6364608	0.0	0.0	2.8093476	3.0130715	0.0	3.8751855	3.494402	0.0	0.0	3.1552372	0.5972343	0.0	3.7751079	0.0	1.7797017	2.8716614	2.331086	5.274974	3.5706644	5.120923	4.3418984	0.0	0.0	0.0	4.224732	1.6438011	0.0	5.046997	3.9738688	0.0	3.3444033	3.8146484	2.5605087	0.0	2.3027542	1.6342256	0.0	0.0	3.2867837	1.163597	2.3265557	2.7584553	0.0	0.0	4.362997	1.5467161	4.803624	2.5968063	4.454276	3.1391282	0.0	0.0	0.0	3.7813046	1.3464494	0.0	4.3529735	4.616929	0.0	0.0	4.9066687	3.141962
BLOC1S4	0.0	0.0	4.9181714	0.0	0.0	0.0	0.89758235	1.9303343	0.0	0.0	2.8671684	3.9228685	2.7260349	2.4406912	0.0	0.0	0.0	2.7864878	2.500295	5.5717206	3.043666	3.6801677	0.0	4.3132277	3.1548457	4.2067184	2.9896455	3.2686281	2.064091	2.1673648	0.0	0.0	0.0	3.1317418	2.551178	5.087187	2.7788465	0.0	3.1988137	0.0	4.2978597	3.3449025	3.1770308	3.6607633	3.167069	5.1924677	5.975207	2.1229956	3.119169	3.1680443	0.0	3.495549	2.7943282	7.60918	4.5481076	3.8487232	5.227997	2.568978	0.0	1.01606	1.3539929	0.0	0.0	1.9128629	2.1065197	0.0	3.6133077	0.0	0.0	0.0	4.5176916	3.066958	3.1835005	3.131139	2.1415536	0.0	0.0	0.0	3.081588	1.0133185	0.0	2.9658637	0.0	0.0	0.0	3.358951	3.0714915	3.076329	2.35054	2.7280688	2.447497	0.0	3.6489828	2.527306	2.4482358	2.9886553	1.7065076	0.0	3.7482748	2.8320627	3.5150275	1.8830831	3.348603	2.0757768	1.9568694	0.0	3.7716577	0.0	1.9551216	2.3395796	3.429946	2.2082477	2.7191632	2.890636	0.0	3.546972	2.7042472	0.0	1.7446939	1.837358	3.7415013	0.0	2.3220263	2.000357	0.0	2.3603785	0.0	4.402092	0.0	3.4215076	1.2545593	0.0	3.7094054	2.5576327	0.0	3.5342045	1.9210132	1.2435962	5.2008114	3.131397	0.0	4.0777345	0.0	3.429287	2.2451568	0.0	0.0	1.7355814	0.0	0.0	3.2723157	2.1874068	0.0	3.3025851	0.0	3.979047	0.0	3.1445382	3.2171876	3.130202	0.0	2.5189505	7.772021	3.8467448	4.339878	1.8560263	2.1757386	0.0	2.8316364	0.0	4.691212	5.639268	2.3613782	2.2236788	0.0	0.0	2.2973962	0.0	0.0	0.0	2.643743	0.0	0.0	5.4876556	0.0	4.671384	2.6744828	0.0	2.718002	1.8933829	0.0	2.694222	0.0	2.2841334	2.2504635	0.0	2.3848104	0.0	0.0	0.0	2.3098304	3.251598	6.5312457	0.0	1.305974	0.0	3.941414	2.2968805	2.8405044	0.0	0.0	4.8917594	0.0	3.9090602	1.5221639	0.0	0.0	1.9622293	0.0	0.0	1.862463	1.9337521	3.5640364	2.3868608	0.0	3.718938	2.8716614	2.5945005	2.6509197	1.8954635	0.0	3.0223258	0.0	3.0247128	0.0	1.6835259	2.996705	0.0	3.595537	0.0	0.0	4.271576	2.093472	2.511769	0.0	0.0	1.6979915	4.3802886	0.0	2.4823904	2.106708	4.0929055	2.7584553	0.0	3.629548	4.7604	4.1154385	3.2686114	2.9509559	4.454276	3.020716	0.0	3.8981285	0.0	3.1126475	2.5697672	0.0	3.3755312	0.0	0.0	3.712005	3.0441923	3.141962
AP001160.1	0.0	0.0	0.0	1.598631	0.0	0.0	1.8435115	1.0871737	7.17403	0.0	3.7317803	3.2116525	3.3730326	3.8551521	0.0	3.5143385	0.0	3.3993819	2.6416066	0.0	3.1174333	2.3043756	0.0	3.6238494	2.3083637	2.7701216	3.8486743	2.9836476	2.8803737	3.3125875	0.0	2.9614475	0.0	3.4203687	2.8453672	6.0658092	4.143475	0.0	4.118033	3.3808672	3.544493	3.101166	2.328325	2.901253	3.0649147	0.0	3.7422118	2.9470956	2.6521654	2.6611834	0.0	3.0119812	2.7943282	0.0	2.7221742	2.9455376	3.0523686	3.0888357	2.02954	2.0240233	2.8002024	0.0	5.8000603	2.27532	2.9284697	0.0	0.0	4.6000013	0.0	2.0938618	4.5176916	3.6497736	2.3341517	4.0463624	2.844972	6.6844506	0.0	0.0	2.2426722	3.193518	0.0	3.3397732	0.0	0.0	0.0	0.0	3.0714915	2.771847	1.6088449	2.5079386	3.3226748	3.3253057	3.3848093	2.7649715	2.575493	2.632967	2.961826	4.8853755	3.1134198	2.0216424	2.3709645	2.5342524	2.7340708	2.893639	2.5311222	4.715857	3.1034482	3.6878211	2.3535194	2.16003	0.0	2.5094593	0.0	0.0	0.0	3.2384808	2.748787	0.0	2.511588	2.596486	0.0	2.821512	2.0507193	2.2999396	3.1998029	3.2125852	0.0	0.0	0.0	2.9889588	2.6044958	5.776208	2.3297014	2.5576327	0.0	0.0	2.119113	1.2435962	0.0	0.0	0.0	0.0	3.9999933	3.7241788	2.8549552	0.0	0.0	3.312112	0.0	0.0	3.2723157	0.0	0.0	0.0	0.0	3.979047	5.8223844	2.2991002	3.2171876	2.286227	4.691212	3.6989791	0.0	0.0	0.0	3.1473517	2.8393145	0.0	3.2772636	0.0	4.691212	4.6679273	2.3613782	3.0603342	0.0	0.0	2.8260064	0.0	0.0	0.0	3.523439	0.0	0.0	0.0	0.0	0.0	2.7533987	0.0	2.718002	3.2352161	0.0	3.5782254	0.0	2.9421914	2.8958645	0.0	2.8224902	0.0	0.0	0.0	0.0	2.553599	0.0	0.0	2.930979	6.018192	4.89368	2.2968805	2.568072	0.0	4.182226	2.7521918	0.0	3.461545	3.085571	4.1309237	2.1435528	2.123489	4.143049	2.808659	2.3087158	2.7313898	0.0	1.6392741	0.0	3.718938	0.0	2.0085871	3.0073571	3.1955435	0.0	2.984628	0.0	0.0	0.0	2.4394212	2.821932	5.006082	3.200957	0.0	0.0	0.0	2.9136992	3.009846	1.7705873	0.0	2.8703897	2.5744426	2.6816947	2.8593078	3.1463783	2.3265557	2.7584553	0.0	0.0	0.0	3.647209	3.306148	2.5968063	4.454276	3.1104238	0.0	0.0	0.0	2.8825917	2.842259	0.0	2.631743	3.674558	0.0	0.0	3.0441923	3.141962
C20orf27	0.0	0.0	4.9181714	0.0	0.0	0.0	2.1543777	1.7000617	7.17403	4.7698903	2.6011658	2.7872102	3.6126704	3.3801284	4.7144547	0.0	0.0	2.726516	3.8760657	3.6599655	2.44202	4.6227674	0.0	4.0093293	4.5073285	3.0491197	3.1538727	0.0	2.064091	3.188055	0.0	0.0	0.0	3.6607673	3.6928573	5.087187	2.4803932	0.0	0.0	4.3099027	1.8746063	2.5205984	2.328325	1.1979597	2.8966908	0.0	3.7422118	3.8503892	2.7584429	3.3296084	0.0	2.0745544	6.0511084	0.0	2.7221742	5.1092825	1.4977055	1.4415555	2.02954	3.0279887	1.3539929	0.0	4.265976	2.2287903	1.4077638	0.0	5.5220685	0.0	0.0	5.2078075	0.0	0.97277695	3.1835005	0.0	0.5125265	0.0	0.0	0.0	2.2426722	2.343179	0.0	2.0576744	0.0	0.0	0.0	4.8469863	0.0	2.171348	2.02684	3.0057776	2.3915265	2.4625025	3.5229342	2.7308605	2.8731735	1.4511899	4.1681395	0.0	2.5320544	5.177729	2.7744215	2.0141108	2.879699	4.094115	2.3440442	0.0	4.0169787	4.940964	1.6113364	2.5206676	3.429946	1.8087977	5.108919	0.0	4.150922	3.4009564	1.3976492	0.0	2.511588	1.526405	0.0	2.821512	2.237136	2.4897761	0.0	3.2125852	0.0	2.5935187	6.091624	2.7117608	1.2545593	0.0	2.3297014	2.01957	0.0	0.0	1.9210132	3.2027755	0.0	4.602201	0.0	0.0	0.0	0.0	1.8048484	0.0	0.0	1.7355814	0.0	0.0	1.9587756	1.4737506	0.0	3.3025851	0.0	0.0	0.0	0.0	2.0206952	0.0	6.648709	2.2586153	0.0	3.8467448	0.0	1.8560263	3.1563778	0.0	2.0589237	4.096576	0.0	5.639268	0.0	0.0	0.0	7.2110806	2.5325296	0.0	0.0	0.0	2.643743	0.0	0.0	0.0	5.110626	4.671384	2.5909991	0.0	3.227959	2.7445083	0.0	0.0	2.7417333	2.4788373	2.3296435	0.0	1.8722035	0.0	4.301378	0.0	2.3098304	2.3956387	0.0	0.0	2.3361094	0.0	3.941414	3.1420672	1.1586868	0.0	4.182226	2.7521918	0.0	2.8093476	2.18155	0.0	2.970297	1.8080308	0.0	3.3232975	2.9242325	3.0765247	0.0	4.163557	0.0	1.7797017	4.71569	2.0085871	2.5919702	0.0	4.7196393	2.254574	0.0	5.8606086	0.0	2.9328852	3.749076	5.006082	2.3036766	5.496284	4.175741	4.271576	2.093472	1.5168622	2.5419748	3.6782932	1.6979915	0.0	3.5646443	2.6831234	2.7628546	3.175066	3.8047872	0.0	2.4726584	3.8126705	2.2759092	2.5426693	2.9509559	3.90185	2.5074012	0.0	3.8981285	0.0	2.2704818	3.0713687	0.0	2.3088284	0.0	0.0	0.0	3.0441923	2.2967858
TPRG1L	0.0	0.0	0.0	2.3383148	0.0	3.0812392	2.8156965	2.4589849	0.0	0.0	3.03874	3.5391943	3.0855033	2.4406912	4.7144547	0.0	0.0	3.7399364	3.5572445	3.6599655	2.8408399	2.3043756	0.0	3.096245	1.5736678	3.2828076	1.8613486	2.9836476	0.0	1.4573373	0.0	2.9614475	0.0	2.2876089	3.0126991	0.0	1.8339335	4.659291	0.0	0.0	1.8746063	3.101166	2.8142076	3.8013139	2.1299703	0.0	0.0	3.468313	3.0370867	3.0799282	0.0	2.7616804	4.233523	0.0	2.7221742	2.9455376	2.6941662	2.8944314	2.02954	2.0240233	1.4598038	0.0	0.0	2.2287903	2.1065197	0.0	3.6133077	4.6000013	0.0	2.9141407	0.0	2.7603674	0.0	4.0463624	1.3178319	0.0	0.0	0.0	3.081588	1.6026933	0.0	2.3607638	0.0	8.446614	0.0	3.358951	0.0	3.387537	2.8379889	3.087617	1.9890635	3.3253057	3.0611708	2.9542587	2.8154054	3.511722	2.1360428	0.0	2.7529063	2.8320627	2.9404655	2.7994466	3.348603	4.094115	1.9036521	4.715857	2.6000645	3.6878211	2.6653707	3.3656533	4.9227877	2.1219783	4.1501307	3.7899323	3.6060047	3.2384808	2.833942	0.0	4.3081493	2.1584644	0.0	4.263567	2.974112	2.7593975	3.7314546	0.0	0.0	2.5935187	0.0	2.9889588	3.2196572	5.776208	3.1785595	1.6499561	3.7832437	0.0	2.716723	2.694105	0.0	4.602201	0.0	0.0	0.0	3.0582142	3.6114862	0.0	0.0	1.3524334	0.0	4.53336	3.2723157	3.748677	3.6197865	0.0	0.0	0.0	0.0	0.0	3.0748594	3.6591668	0.0	2.3507128	0.0	0.0	0.0	1.8560263	3.871145	0.0	2.2822952	0.0	4.691212	0.0	2.3613782	0.0	0.0	0.0	2.1636984	0.0	0.0	4.725513	0.0	0.0	0.0	0.0	5.110626	0.0	2.7533987	3.3024588	2.718002	1.5363202	0.0	2.694222	2.7417333	3.34326	2.7306478	0.0	2.2683837	0.0	0.0	3.7870247	0.0	3.9072793	0.0	5.724889	1.5062121	0.0	0.0	4.0579495	3.2672043	0.0	2.7480412	4.581929	7.044692	2.8093476	2.7707593	0.0	2.1435528	1.9126388	4.143049	0.0	2.9242325	2.351207	0.0	1.6392741	0.0	1.7797017	0.0	2.8171647	2.0063083	1.8954635	0.0	2.3165762	0.0	3.0247128	0.0	2.4394212	2.821932	5.006082	2.438091	0.0	0.0	0.0	2.9136992	2.88145	3.041906	2.3027542	2.9247057	2.5744426	4.1083803	3.5661936	3.0773995	2.3265557	2.412791	0.0	1.7116395	4.362997	3.2700524	3.342733	3.4723473	2.9952748	2.3688488	0.0	0.0	0.0	3.3110137	3.8032253	3.979107	2.8954349	0.0	0.0	0.0	4.9066687	3.141962
AC114490.1	2.8230693	0.0	0.0	1.598631	0.0	3.0812392	2.1543777	2.8450198	0.0	4.7698903	3.117435	2.5166075	3.6126704	2.6460378	4.7144547	2.6353729	5.3524194	3.1018262	2.7073894	3.6599655	3.2214603	2.3043756	0.0	4.0093293	2.7928166	2.7701216	3.4350507	2.9836476	2.064091	2.437329	5.7120953	2.9614475	0.0	2.7705529	2.6560495	0.0	2.9931948	0.0	0.0	0.0	3.1700926	2.9323409	3.1770308	3.1317375	2.77255	0.0	0.0	0.0	2.5374317	3.1680443	0.0	2.4586444	2.7943282	0.0	3.6084936	3.8487232	3.0523686	3.014187	2.8410661	2.0240233	2.1494474	0.0	0.0	2.6729841	2.575256	0.0	0.0	0.0	0.0	2.9141407	3.053494	3.0106318	3.1835005	0.0	1.3178319	0.0	4.923852	0.0	3.081588	2.0199318	0.0	2.8489249	0.0	0.0	0.0	0.0	0.0	3.1150196	3.7334032	2.919015	2.5295763	2.4625025	2.6432786	3.0679243	2.7397826	2.632967	3.483705	0.0	3.7482748	2.8320627	3.8007336	3.3880014	2.7340708	0.0	2.6327322	0.0	1.8203092	3.6878211	3.6450036	3.0637722	3.429946	3.535453	0.0	4.7368155	4.545512	4.016888	3.097708	0.0	1.7446939	2.6429517	3.7415013	2.821512	3.1234913	2.5478823	4.424306	2.3603785	0.0	1.814692	0.0	3.597223	2.90067	0.0	3.1785595	3.4699223	0.0	0.0	3.1380427	2.351527	0.0	4.046636	0.0	3.1607387	3.9999933	4.3607216	3.8793707	0.0	0.0	2.2879336	0.0	0.0	3.948283	1.4737506	0.0	0.0	0.0	3.979047	0.0	0.0	3.2171876	2.286227	0.0	1.9407266	0.0	2.9436877	0.0	3.1473517	2.1757386	0.0	3.0342662	0.0	0.0	0.0	3.7458646	3.0603342	0.0	0.0	2.4197478	0.0	0.0	2.8804808	0.0	0.0	0.0	0.0	0.0	0.0	2.9671423	3.3024588	0.0	2.0901978	0.0	0.0	0.0	2.1759496	2.404703	6.5961714	2.7374492	0.0	4.301378	0.0	2.3098304	3.251598	6.5312457	0.0	1.8387039	0.0	0.0	3.6714995	2.568072	0.0	0.0	3.6409445	7.044692	4.757126	3.252322	0.0	3.8751855	3.0882978	0.0	2.001141	2.649054	2.4219413	0.0	0.0	0.0	3.4241438	4.318839	3.1800966	2.9615195	2.6872466	3.2402294	2.5409431	0.0	0.0	0.0	3.2999012	2.1173952	0.0	2.9238505	4.927214	0.0	3.3444033	2.093472	3.1277435	3.7070436	2.3027542	2.9247057	0.0	0.0	3.92427	2.57546	4.397825	2.7584553	0.0	3.336471	0.0	3.2700524	2.7200081	2.5968063	0.0	1.778104	0.0	0.0	0.0	2.8825917	2.233536	5.5017533	3.0212395	3.674558	0.0	3.712005	3.0441923	3.141962
AC006581.2	4.265286	0.0	4.9181714	1.598631	0.0	0.0	1.4467237	1.7000617	0.0	3.8218248	3.1920588	2.1832523	3.6126704	2.748636	0.0	2.6353729	0.0	3.1018262	2.8884537	4.6017394	2.258561	5.023091	0.0	2.2557878	3.1548457	1.2959659	4.207633	2.9836476	3.7789252	2.4644294	0.0	2.9614475	0.0	3.6607673	3.2984254	0.0	2.1036508	0.0	0.0	3.3808672	0.0	3.9273846	1.5902952	3.8013139	2.5636764	0.0	3.7422118	3.8503892	3.3406386	1.8729305	0.0	2.8500278	5.1946573	0.0	2.7221742	0.0	1.4977055	3.1247597	0.0	3.7299507	1.970062	0.0	0.0	2.7408745	1.4077638	0.0	3.6133077	0.0	0.0	2.9141407	3.053494	3.686192	2.3341517	0.0	1.7424392	0.0	0.0	0.0	1.519222	3.0232272	0.0	1.4981958	0.0	0.0	0.0	3.358951	0.0	3.533417	3.2016811	3.238561	2.4133112	0.0	3.3848093	3.134671	3.6688983	1.4511899	4.8157997	0.0	1.5427924	3.884799	1.1711175	3.5261571	0.7711781	4.094115	3.0911586	0.0	1.8203092	0.0	2.9978669	3.2420788	4.3614125	2.2763965	2.7191632	0.0	3.6060047	2.1293485	3.7728436	0.0	3.9171858	2.6768444	0.0	3.7156801	3.3012798	3.5667825	0.0	4.1325936	0.0	0.0	2.7224004	2.3683228	3.2894857	5.776208	3.7094054	3.5845618	0.0	3.5342045	2.119113	4.1222224	0.0	6.2969766	0.0	0.0	0.0	3.9689033	3.996709	0.0	0.0	2.850739	0.0	0.0	2.760144	3.3055549	0.0	0.0	0.0	4.533187	0.0	4.060569	3.2834108	2.286227	0.0	2.160235	0.0	4.795716	4.339878	3.521097	2.5453467	0.0	2.5436544	0.0	0.0	4.6679273	3.7458646	2.2236788	0.0	0.0	3.460321	0.0	0.0	0.0	3.523439	0.0	0.0	0.0	0.0	0.0	2.5909991	2.7888186	3.9019794	3.3926866	0.0	2.694222	2.7417333	2.4788373	2.6089575	0.0	2.3687425	0.0	0.0	0.0	3.156477	2.6959589	0.0	5.724889	1.9800297	0.0	0.0	2.2968805	2.231931	4.7671356	2.7480412	4.1868334	0.0	0.0	3.2204783	0.0	4.4269977	2.0792243	3.2224784	2.001141	1.862463	2.6154485	0.0	4.324509	0.0	2.5526485	2.8716614	0.0	3.399924	1.8954635	4.161798	2.9061418	0.0	0.0	0.0	1.6835259	2.996705	0.0	2.3036766	4.927214	0.0	3.3444033	2.093472	3.2954998	3.7070436	4.369462	3.1235723	3.98816	2.6816947	3.2237666	4.5178657	3.7057781	4.193783	0.0	1.7116395	0.0	0.9714107	3.0647118	2.1264133	0.0	2.6735935	0.0	2.991787	0.0	2.6087596	2.712437	3.979107	1.8015218	5.903142	0.0	0.0	4.507575	0.0
HIC1	2.8230693	5.0411744	0.0	0.0	0.0	4.5478344	0.0	0.6436596	0.0	5.3371177	4.6144753	4.4757705	3.8181152	1.7651321	0.0	2.6353729	4.7850065	2.6639426	1.7350911	0.0	2.1572697	3.150409	0.0	2.2557878	5.1929393	3.2828076	5.339924	4.8399262	3.3985023	1.6584797	0.0	0.0	0.0	2.2876089	1.8684986	0.0	2.3307981	4.659291	0.0	5.2730675	2.6631238	5.478695	3.707818	3.505027	1.50693	0.0	0.0	4.4016204	3.8047738	1.3772099	0.0	2.6181045	3.6864061	0.0	0.0	4.3999147	3.0523686	4.0767517	5.1255774	3.1983535	1.0267701	0.0	0.0	2.6378021	1.4077638	0.0	0.0	0.0	0.0	3.4338512	0.0	2.6168153	2.3341517	4.0463624	1.1888051	0.0	0.0	0.0	2.2426722	1.6026933	0.0	1.6734978	0.0	0.0	0.0	3.358951	3.9830246	4.9140425	4.4263153	3.4389505	1.6357982	2.4625025	0.0	3.1605282	2.0326228	2.1598454	3.3298113	0.0	1.9524709	5.4031377	2.7744215	4.43121	4.32768	2.893639	1.426068	0.0	4.0169787	4.2349753	2.5687213	1.3827763	0.0	2.0768287	3.6052353	0.0	5.680701	2.7279925	4.3221884	0.0	1.7446939	0.75947875	0.0	2.821512	1.9476236	1.3873172	0.0	2.3603785	0.0	1.814692	5.112625	1.2556832	4.3507233	0.0	2.3297014	1.5022175	3.7832437	0.0	2.716723	1.2435962	0.0	0.0	0.0	0.0	4.9541893	1.7837231	3.8793707	5.261457	0.0	1.5566896	0.0	0.0	2.760144	0.0	0.0	0.0	0.0	3.0677507	4.847657	0.0	5.000665	4.3497148	4.691212	1.6817205	0.0	0.0	0.0	0.0	1.6775563	0.0	2.148974	0.0	0.0	0.0	0.0	5.711264	0.0	0.0	1.6669327	0.0	0.0	2.8804808	0.0	0.0	0.0	5.4876556	6.0895953	0.0	3.9742112	1.9837939	0.0	1.2372742	0.0	0.0	3.6296446	2.567147	1.2279077	0.0	1.4819312	0.0	0.0	6.0228224	2.3098304	5.253277	0.0	0.0	0.79597723	0.0	0.0	2.2968805	2.231931	0.0	0.0	3.6409445	7.044692	1.5865127	4.3168826	0.0	4.177315	1.3300711	0.0	2.001141	3.1552372	2.027466	4.501719	1.6392741	0.0	0.0	6.2635775	2.5945005	4.483762	4.8178353	0.0	2.1897871	0.0	0.0	0.0	0.0	1.146797	0.0	2.206563	3.9738688	0.0	4.8314223	3.8146484	4.4115963	3.4124718	5.02112	1.817644	3.4479516	2.6816947	3.088821	2.57546	2.3265557	1.9573042	0.0	3.8730228	6.5292234	3.2700524	4.9412036	4.8037667	0.0	2.2155628	6.4951525	0.0	0.0	3.3110137	2.233536	0.0	2.605198	0.0	0.0	0.0	5.882417	3.141962
HS3ST3B1	2.8230693	0.0	0.0	0.0	0.0	0.0	1.8435115	1.9303343	0.0	3.8218248	0.9421671	1.1247168	0.0	0.35254794	0.0	2.6353729	0.0	1.2658199	2.7073894	0.0	0.62361795	0.0	0.0	6.4569187	3.4440076	6.3145576	0.3096494	0.0	0.0	0.5979197	0.0	3.865731	0.0	1.9678499	3.4225361	5.087187	1.7578158	0.0	4.118033	4.8704133	6.1363225	1.9422029	0.0	1.1979597	0.38626775	0.0	4.6872745	0.0	1.7667109	3.542386	0.0	2.1460967	4.233523	0.0	5.9677525	2.9455376	6.243768	1.6531377	0.0	0.0	0.25643504	8.029085	0.0	3.6986716	2.575256	0.0	5.1174583	4.6000013	7.583309	2.0938618	6.68973	1.3809277	0.0	3.131139	0.0	0.0	0.0	0.0	3.608595	1.0133185	0.0	2.6674418	0.0	0.0	0.0	3.358951	5.2491455	2.0959847	1.0179489	0.9542808	0.48456675	6.2798285	2.8673031	2.1680934	2.8300657	1.4511899	2.961826	0.0	6.346431	3.5498664	6.289061	2.0552692	1.2710227	3.412394	0.7072376	4.715857	2.6000645	0.0	2.6653707	3.6151667	4.3614125	2.1800606	0.0	4.3397017	0.0	6.396689	1.0155685	0.0	0.0	0.4812274	0.0	0.0	3.3825808	1.8234638	0.0	2.3603785	0.0	6.304752	5.112625	6.396915	2.490521	0.0	0.0	0.38456166	4.7298756	0.0	2.4486427	2.694105	0.0	4.602201	0.0	6.7040057	5.523555	6.7936506	1.1679758	5.261457	0.0	0.47337776	0.0	4.53336	3.2723157	0.0	0.0	0.0	0.0	7.216193	0.0	6.791843	0.0	0.0	0.0	0.39554903	0.0	0.0	0.0	0.0	1.8633946	0.0	0.8085357	0.0	4.691212	0.0	5.66287	2.2236788	0.0	0.0	0.0	0.0	0.0	2.8804808	0.0	0.0	0.0	7.463337	0.0	6.218099	2.1983051	2.7888186	1.9221236	1.2372742	0.0	0.0	2.7417333	1.6375169	2.404703	0.0	2.1605186	0.0	6.563549	0.0	5.818019	1.4990749	0.0	0.0	0.24374609	6.018192	0.0	3.6714995	0.0	0.0	2.7480412	5.717994	0.0	6.5100937	1.96803	4.1309237	2.1435528	0.4802608	7.2385006	0.0	2.1027753	1.833525	0.0	3.5329967	0.0	5.634333	2.8716614	5.7661147	2.1764667	2.6872466	3.2402294	0.70368165	0.0	3.0247128	0.0	3.2999012	4.0427556	0.0	2.1554396	3.9738688	5.706479	0.0	5.4423003	1.9416738	0.0	2.3027542	0.88102514	5.1576443	4.1083803	1.625531	1.163597	3.7057781	2.7584553	0.0	6.065756	0.0	5.369878	1.1828028	1.4239295	0.0	0.60469866	0.0	0.0	0.0	1.1858333	2.9030366	0.0	0.42113796	0.0	0.0	3.712005	0.0	5.0138617
ZNF614	0.0	0.0	0.0	2.3383148	0.0	0.0	2.627058	2.9537206	0.0	0.0	3.2859075	2.7872102	1.5221138	2.9855623	0.0	4.0565896	0.0	3.3604503	3.2391908	0.0	3.5492423	4.6227674	0.0	3.6238494	3.4440076	3.2828076	2.7018483	0.0	2.8803737	2.381551	0.0	0.0	0.0	3.283261	3.2321222	0.0	3.8454947	0.0	3.1988137	0.0	3.8414776	3.2522886	3.707818	2.6268127	2.4867442	5.1924677	3.7422118	0.0	3.754291	3.6685886	4.978639	3.2898133	0.0	0.0	2.7221742	4.3999147	3.7831974	2.568978	0.0	3.6142707	2.3089745	0.0	0.0	2.773658	3.8304632	0.0	0.0	0.0	0.0	3.4338512	3.053494	3.612412	4.101833	3.131139	2.6131907	0.0	4.923852	0.0	3.369023	3.7249324	4.667454	3.374035	0.0	0.0	0.0	0.0	3.0714915	2.5797284	2.6147542	3.0057776	2.4932172	3.3253057	3.6489828	2.9243855	3.1078317	3.511722	2.961826	0.0	3.5266554	3.3478603	3.3477097	2.3480582	3.1331182	2.893639	2.4406133	4.715857	0.0	2.7956412	2.75595	2.9888632	4.3614125	3.0892448	2.7191632	4.7368155	4.150922	1.9308001	2.6108174	0.0	3.9171858	2.3666084	0.0	0.0	2.684602	2.8545592	2.348846	2.3603785	0.0	3.7643914	3.6087382	3.4215076	2.0819755	0.0	3.1785595	2.222049	0.0	3.5342045	2.5889006	2.9707437	3.6922424	0.0	0.0	0.0	0.0	2.5573542	1.8048484	0.0	0.0	2.7709014	0.0	0.0	3.2723157	2.1874068	0.0	3.3025851	0.0	3.0677507	5.8223844	2.2991002	2.9169376	3.418793	0.0	2.669602	0.0	0.0	0.0	1.8560263	2.8393145	0.0	3.2449567	0.0	4.691212	0.0	3.2136927	3.0603342	0.0	0.0	2.6371303	0.0	0.0	3.77904	4.7680545	0.0	0.0	5.4876556	5.110626	0.0	2.6744828	1.9837939	3.9019794	2.8569105	0.0	0.0	2.7417333	2.9421914	2.6089575	0.0	3.0410223	0.0	0.0	0.0	2.3098304	2.3956387	0.0	0.0	2.1690276	0.0	3.941414	2.2968805	3.0695727	0.0	0.0	2.7521918	0.0	4.5257854	2.8561327	0.0	2.1435528	2.1451223	0.0	0.0	2.7931943	2.5537856	0.0	2.8768158	0.0	3.718938	0.0	3.1800966	3.6224306	3.1955435	3.2402294	2.6412678	0.0	3.0247128	0.0	2.4394212	2.7586298	0.0	3.633394	0.0	0.0	0.0	2.093472	2.9005067	3.9515476	0.0	2.6300282	5.1576443	0.0	3.0162992	2.4717667	4.649408	3.2705395	0.0	2.4726584	3.8126705	2.536994	3.5757353	3.4723473	0.0	2.4626794	0.0	2.991787	0.0	3.3110137	3.2220964	0.0	3.5387213	0.0	0.0	0.0	0.0	3.6713903
C17orf58	4.9719257	0.0	0.0	1.598631	0.0	0.0	1.8435115	2.1288617	0.0	0.0	4.161288	3.5391943	1.5221138	1.6845983	0.0	2.6353729	4.7850065	2.844066	2.2584085	0.0	2.3223414	2.3043756	0.0	3.6238494	2.7928166	0.0	6.138075	2.9836476	2.064091	1.8759252	0.0	2.9614475	0.0	3.1317418	2.9314578	5.087187	2.382406	4.659291	5.0758805	3.3808672	3.1700926	5.328015	3.4666984	2.901253	1.3420078	0.0	3.7422118	2.1229956	3.119169	2.2411878	0.0	2.2793438	0.0	0.0	0.0	3.8487232	1.4977055	3.7715156	4.4969244	2.0240233	1.526265	0.0	0.0	3.092285	1.4077638	4.2581415	0.0	4.6000013	0.0	2.0938618	0.0	3.3653111	4.4068575	0.0	1.8315842	0.0	4.923852	0.0	2.2426722	1.0133185	0.0	1.8297883	0.0	0.0	5.075136	0.0	3.0714915	6.3972516	4.7892585	2.919015	2.2092736	2.4625025	2.3779564	3.340962	3.008218	3.715931	2.7353587	4.8853755	3.7482748	3.5498664	2.9404655	5.501562	3.4453666	2.893639	1.8483965	0.0	3.7716577	4.6307306	2.75595	2.455394	0.0	2.2082477	3.6052353	0.0	2.7198741	2.5999837	5.2000446	0.0	1.7446939	2.1096683	3.7415013	0.0	2.80746	1.7261572	0.0	2.3603785	0.0	2.5935187	3.6087382	2.7117608	6.5943995	5.776208	0.0	1.7839612	0.0	3.5342045	2.5889006	1.9014021	0.0	0.0	0.0	4.0777345	0.0	1.7837231	5.520128	0.0	0.0	1.1144125	0.0	0.0	1.9587756	1.4737506	0.0	0.0	0.0	0.0	4.847657	0.0	3.9048193	4.3497148	0.0	0.7056564	0.0	2.9436877	5.303809	3.1473517	1.46419	0.0	1.9628763	0.0	0.0	0.0	3.7458646	3.0603342	0.0	0.0	1.4543393	0.0	0.0	2.8804808	0.0	0.0	0.0	0.0	0.0	0.0	3.3180993	1.9837939	0.0	0.8595848	0.0	0.0	0.0	2.3847675	1.8814849	0.0	1.5115035	0.0	0.0	0.0	2.3098304	6.1988025	0.0	0.0	1.7624859	0.0	0.0	4.613746	2.8405044	0.0	2.7480412	4.581929	0.0	3.7025857	4.922739	0.0	2.1435528	2.9352894	4.143049	0.0	3.2582035	2.1154625	0.0	1.6392741	0.0	3.4241438	0.0	3.0100133	4.177864	3.8681014	4.161798	1.7246811	0.0	3.933236	0.0	2.9328852	2.1173952	0.0	2.438091	0.0	0.0	3.3444033	2.9136992	5.4948125	4.782996	2.3027542	2.4929452	3.4479516	3.5646443	3.460831	2.360039	3.7057781	3.2705395	0.0	3.629548	2.9118526	1.9569007	4.790441	4.286488	4.852766	2.3195412	0.0	0.0	0.0	3.4853728	2.233536	0.0	2.3413594	3.674558	0.0	0.0	3.9539814	2.2967858
PRC1	3.717356	0.0	0.0	2.8249052	0.0	3.9933865	2.8156965	2.3033452	0.0	0.0	1.9700458	0.0	3.6126704	2.5355809	0.0	2.6353729	0.0	2.3024616	2.424085	0.0	2.1918297	0.0	0.0	0.0	2.3083637	1.9674737	1.8613486	2.9836476	2.8803737	1.7494268	0.0	3.865731	0.0	3.283261	2.551178	0.0	2.9931948	4.659291	0.0	0.0	1.8746063	2.5979078	2.328325	3.1317375	2.4867442	0.0	3.7422118	0.0	1.547064	2.6611834	0.0	2.5137794	2.7943282	0.0	2.7221742	0.0	2.6941662	3.3838763	3.7367117	5.1184764	2.5029821	0.0	5.227987	3.4974864	3.9890757	0.0	0.0	0.0	5.1573386	2.0938618	0.0	2.8909197	2.3341517	4.0463624	1.6474209	0.0	0.0	0.0	0.0	3.0232272	4.667454	2.9881558	0.0	7.4507437	6.053578	0.0	3.9830246	2.539658	1.6088449	3.6148703	2.3148966	3.3253057	4.2358413	2.9689662	2.7856302	2.1598454	2.1360428	4.8853755	3.6417165	3.112891	2.859831	2.0141108	1.9360825	0.0	1.8762888	0.0	3.4758987	2.7956412	2.6653707	2.6232944	3.429946	2.092036	0.0	2.890636	0.0	2.8455632	2.0940464	4.1535263	3.379198	1.526405	0.0	2.821512	1.8365897	1.3873172	0.0	0.0	0.0	1.814692	3.6087382	2.7117608	2.3667636	0.0	0.0	2.70007	0.0	4.470556	2.4486427	2.351527	0.0	0.0	0.0	0.0	0.0	2.5573542	1.8048484	0.0	0.0	2.168387	0.0	6.0761786	3.2723157	3.0196521	3.6197865	0.0	0.0	0.0	0.0	5.181642	2.6419923	3.130202	0.0	1.8170282	0.0	2.9436877	0.0	2.6415884	2.650134	0.0	2.8097157	0.0	0.0	0.0	2.3613782	3.5864632	0.0	0.0	2.2973962	0.0	0.0	0.0	5.2382736	0.0	0.0	0.0	0.0	0.0	3.6831367	3.6804676	4.8529	1.6654122	0.0	6.9234467	0.0	4.5120215	4.713403	0.0	2.8342397	5.4760303	5.8367167	4.7337985	0.0	3.651747	0.0	0.0	2.822544	0.0	3.941414	2.2968805	3.5960848	0.0	3.6364608	4.1868334	0.0	3.1719916	3.6127408	0.0	3.8751855	2.9102397	0.0	4.6453166	3.954153	4.0787144	3.5640364	3.2418954	0.0	3.4241438	0.0	3.1800966	2.8145623	1.8954635	4.7196393	2.4331167	0.0	3.933236	0.0	1.6835259	2.6924224	5.006082	2.7961595	0.0	0.0	0.0	4.365023	2.3821898	2.5419748	2.3027542	2.1265547	3.98816	4.8114944	2.1166613	3.6042345	2.3265557	2.412791	0.0	2.9682724	0.0	2.2759092	2.92693	2.1264133	0.0	2.5507782	0.0	3.8981285	0.0	2.6087596	2.3252203	0.0	2.873358	0.0	0.0	3.712005	3.9539814	3.6713903
LINC00240	0.0	0.0	0.0	2.8249052	0.0	0.0	1.8435115	2.5994568	0.0	0.0	4.4518933	2.1832523	5.264623	5.2549453	0.0	0.0	6.3346543	4.4267826	0.6619788	0.0	4.520662	0.0	0.0	0.0	4.7385445	0.0	5.1092315	2.1553986	6.014223	5.344996	0.0	0.0	0.0	4.4824314	1.2177033	0.0	5.227308	4.659291	0.0	6.4221144	2.6631238	5.1597424	4.531207	5.9800067	6.186655	5.1924677	0.0	5.8592634	5.0529876	1.046214	0.0	5.502317	0.0	0.0	0.0	5.938583	1.4977055	1.9217105	0.0	4.3522906	3.7633238	0.0	0.0	1.5836856	1.4077638	0.0	0.0	0.0	0.0	3.4338512	0.0	3.7217138	0.0	4.6019216	3.2526162	0.0	0.0	0.0	2.7222679	1.0133185	0.0	4.007714	0.0	0.0	0.0	4.286873	0.0	3.2990954	1.0179489	5.663729	4.86301	0.0	1.6318026	3.7514923	0.89742535	2.632967	1.0921053	0.0	1.9524709	5.1154094	0.8754449	3.1427534	0.7711781	3.7931523	3.7637517	0.0	0.0	3.6878211	1.9551216	0.81683785	0.0	3.2126467	0.0	2.890636	0.0	1.4263182	3.3206227	0.0	3.673125	4.381701	0.0	0.0	3.0256429	0.943645	0.0	0.0	0.0	0.0	0.0	2.3683228	3.5392282	5.776208	4.653179	4.907803	3.7832437	0.0	3.6673172	0.0	3.6922424	3.131397	0.0	0.0	0.0	2.5573542	3.996709	0.0	0.0	6.0412316	0.0	0.0	4.406757	2.6627276	0.0	0.0	0.0	0.0	7.6114125	0.0	5.481646	2.7690697	5.6630163	5.9440413	0.0	0.0	4.339878	4.7655835	1.2136981	0.0	5.4939733	0.0	0.0	4.6679273	3.7458646	3.0603342	0.0	0.0	4.562183	0.0	0.0	4.725513	0.0	0.0	0.0	0.0	5.110626	0.0	4.216304	2.7888186	4.985858	5.2031503	0.0	2.694222	5.351245	3.8451445	1.052288	0.0	4.6035914	0.0	0.0	4.7337985	3.156477	1.1490922	0.0	0.0	3.8143957	0.0	0.0	0.0	0.0	0.0	0.0	0.0	0.0	1.5865127	2.896997	0.0	3.8751855	4.3612275	0.0	0.0	2.1027753	0.5972343	0.0	0.0	0.0	1.7797017	3.769576	2.0085871	5.2078495	2.6872466	6.100043	5.608154	0.0	3.0247128	0.0	4.5311446	1.146797	5.006082	5.315022	0.0	0.0	4.8314223	0.0	3.1754634	2.5419748	4.0648785	4.5853243	0.0	0.0	2.586245	1.163597	2.3265557	0.0	0.0	0.0	0.0	0.0	5.362382	0.0	6.404053	5.9960823	0.0	0.0	0.0	4.0267444	1.6599233	0.0	4.6799183	0.0	0.0	3.712005	4.507575	0.0
AP000892.1	2.8230693	0.0	0.0	1.598631	0.0	3.0812392	1.8435115	1.9303343	0.0	0.0	4.559161	3.805959	4.3016725	4.0036206	0.0	0.0	4.7850065	3.2792869	1.6030647	0.0	3.494921	3.150409	0.0	3.096245	3.4440076	1.2959659	5.2789598	4.924423	2.8803737	3.6560197	0.0	0.0	7.9697485	3.7674432	1.4686784	0.0	4.018567	0.0	0.0	5.2730675	3.1700926	5.478695	4.7625837	3.8013139	4.4912467	0.0	0.0	5.682001	3.8535495	1.3772099	0.0	4.0182905	0.0	0.0	0.0	4.3999147	0.0	4.502471	4.285142	3.8370397	3.448992	0.0	0.0	2.7408745	2.1065197	0.0	0.0	0.0	4.1972084	3.4338512	0.0	4.8376884	5.2243066	3.131139	3.4625545	0.0	0.0	0.0	3.369023	2.0199318	0.0	3.7187395	0.0	0.0	0.0	4.8469863	0.0	4.2137327	3.6176996	3.9572654	3.7100334	0.0	2.0525894	3.3964176	1.591228	1.4511899	1.0921053	0.0	0.0	4.0270023	0.0	4.3508406	3.621361	4.904071	3.4570959	0.0	0.0	3.6878211	3.4952776	1.3351868	0.0	3.1845462	0.0	2.890636	2.7198741	1.9308001	3.5136595	0.0	1.7446939	2.8252637	0.0	0.0	2.684602	0.7591866	2.348846	2.3603785	0.0	1.814692	4.1537323	0.0	4.445537	0.0	3.1785595	3.911816	0.0	0.0	3.0436792	2.351527	3.6922424	0.0	0.0	0.0	0.0	1.7837231	3.4562407	0.0	0.0	4.2669916	0.0	0.0	3.2723157	2.1874068	0.0	0.0	0.0	0.0	4.847657	0.0	4.789024	3.8651524	0.0	3.343103	0.0	0.0	4.339878	3.521097	1.8633946	0.0	3.9077423	0.0	0.0	4.6679273	4.1337643	4.525128	0.0	0.0	4.2355876	0.0	0.0	0.0	0.0	0.0	0.0	0.0	5.110626	0.0	3.9742112	3.3024588	2.718002	3.918222	0.0	0.0	4.5701556	2.803643	1.2279077	0.0	3.2745433	3.044661	4.301378	3.7870247	2.3098304	3.5047238	0.0	0.0	2.9989903	0.0	0.0	4.0579495	2.231931	0.0	0.0	3.6409445	0.0	2.3237882	4.48713	0.0	3.4925535	3.8963385	0.0	0.0	3.8259275	2.8895068	0.0	0.0	0.0	1.7797017	2.8716614	1.0057304	5.4511557	4.671505	4.161798	4.5626454	6.798023	0.0	0.0	4.0430684	2.6230297	0.0	4.342268	0.0	0.0	3.3444033	0.0	4.21249	3.9515476	3.6782932	3.5609112	0.0	0.0	3.088821	1.4079165	0.0	0.0	0.0	1.7116395	0.0	2.536994	4.8424654	4.0133176	5.164674	4.1282606	0.0	2.991787	0.0	4.0267444	2.030587	0.0	3.4520035	0.0	0.0	0.0	4.9066687	0.0
DDN-AS1	0.0	0.0	0.0	0.0	0.0	3.0812392	1.8435115	0.6436596	0.0	0.0	2.8671684	2.5166075	3.3730326	3.15952	5.6867137	2.6353729	0.0	2.5300136	1.8560418	0.0	2.7276232	0.0	0.0	3.096245	3.4440076	1.2959659	3.8958433	3.8894415	4.3284216	3.440929	0.0	4.815381	0.0	3.6607673	3.6928573	0.0	3.3449693	5.630458	0.0	3.3808672	1.8746063	3.3890712	3.4666984	2.901253	3.5157962	5.1924677	3.7422118	3.468313	3.119169	2.986078	0.0	3.2252088	3.6864061	0.0	2.7221742	0.0	3.7831974	2.4607046	2.8410661	2.8347778	2.7314386	0.0	4.265976	2.6017408	2.575256	0.0	0.0	0.0	0.0	2.0938618	3.053494	3.066958	0.0	0.0	3.6209939	0.0	0.0	8.370357	3.369023	3.4835563	0.0	2.721665	0.0	0.0	0.0	3.358951	3.0714915	2.656677	2.8379889	4.337788	2.984325	0.0	2.8673031	2.8468792	2.8589468	2.632967	2.1360428	0.0	2.7529063	3.5498664	2.3709645	2.095286	0.7711781	2.0757768	2.459175	0.0	2.6000645	0.0	1.793445	2.5417852	0.0	2.092036	0.0	0.0	0.0	2.4595013	2.1614938	4.1535263	3.379198	2.8551745	0.0	2.821512	2.6190126	2.000357	3.1998029	3.7447157	0.0	1.814692	4.1537323	1.2556832	2.6044958	0.0	3.1785595	3.4295914	0.0	3.5342045	2.9427087	3.2027755	0.0	4.602201	0.0	3.1607387	3.9999933	1.7837231	3.282252	0.0	5.5822163	2.9982698	0.0	4.53336	3.2723157	2.1874068	0.0	0.0	0.0	0.0	0.0	2.2991002	2.9980583	3.130202	0.0	2.9306066	0.0	2.9436877	0.0	3.521097	3.0065386	0.0	2.3747766	4.096576	0.0	0.0	3.7458646	4.924415	0.0	0.0	3.2120204	0.0	0.0	0.0	4.459303	0.0	0.0	0.0	0.0	0.0	2.407972	0.0	2.718002	2.557556	0.0	3.5782254	2.7417333	2.058991	2.2504635	0.0	2.1790657	0.0	0.0	0.0	3.156477	1.4990749	0.0	0.0	2.930979	0.0	0.0	3.1420672	3.0695727	4.7671356	0.0	3.6409445	0.0	0.0	2.7707593	0.0	0.0	2.9841204	3.2224784	2.808659	2.7931943	2.8895068	3.5640364	0.0	0.0	0.0	2.8716614	2.5945005	3.0948815	3.5706644	4.161798	3.6942625	0.0	3.0247128	0.0	3.8351886	2.882573	0.0	3.2135084	3.9738688	4.175741	3.3444033	3.8146484	2.5363445	0.0	3.6782932	2.6623566	3.98816	2.6816947	2.370475	3.0049567	4.0929055	1.9573042	0.0	2.4726584	0.0	2.7579923	3.0202308	3.2350783	2.9952748	3.895719	0.0	3.8981285	0.0	2.8825917	2.842259	4.9326243	2.3731732	0.0	0.0	0.0	4.507575	0.0
CLVS1	3.717356	0.0	5.894114	2.8249052	0.0	6.7209315	2.4099903	2.5994568	0.0	7.0488815	2.6372244	1.7489655	3.0855033	3.0830374	4.7144547	0.0	0.0	5.851684	0.90564126	0.0	2.4130182	0.0	0.0	0.0	3.4440076	1.2959659	2.1215763	1.4475573	2.8803737	3.454509	5.7120953	0.0	0.0	6.8880672	1.6823947	5.087187	2.382406	0.0	0.0	3.3808672	1.8746063	1.9422029	3.1770308	2.287605	2.8966908	7.16257	0.0	2.1229956	1.7667109	1.046214	0.0	1.9198576	0.0	0.0	2.7221742	0.0	1.4977055	2.4033601	0.0	2.347539	2.8135703	0.0	0.0	5.679225	2.9284697	0.0	0.0	0.0	0.0	2.0938618	3.9638813	2.5393012	2.3341517	3.131139	2.070079	0.0	0.0	0.0	6.40916	2.0199318	0.0	1.7795496	0.0	0.0	0.0	0.0	0.0	2.3206918	0.0	3.238561	3.6525786	5.378701	2.0525894	6.1793942	2.0824542	2.632967	1.0921053	0.0	3.7482748	4.910462	1.808888	1.8830831	2.5720747	2.0757768	2.757956	6.993184	1.8203092	0.0	5.06499	1.3351868	0.0	1.9322274	0.0	0.0	0.0	2.4595013	2.2876077	0.0	3.0096538	2.9036875	7.3387733	0.0	5.970843	1.1071701	3.1998029	0.0	0.0	4.009622	2.7224004	0.0	2.90067	0.0	4.096604	3.5091565	6.018809	0.0	7.03198	3.2027755	4.6353297	3.131397	0.0	3.1607387	0.0	4.1780734	2.8549552	0.0	0.0	4.6258388	0.0	0.0	6.9675694	2.1874068	0.0	0.0	0.0	3.0677507	4.847657	0.0	1.6709027	1.5552732	0.0	3.0453024	9.767062	0.0	0.0	2.6415884	1.2136981	0.0	2.7067294	0.0	0.0	4.6679273	2.3613782	2.2236788	0.0	0.0	2.992993	0.0	0.0	7.631414	2.643743	0.0	0.0	0.0	0.0	4.671384	1.9528998	0.0	1.9221236	3.058428	0.0	0.0	0.0	4.243824	1.052288	0.0	1.3893939	0.0	0.0	0.0	0.0	2.3956387	0.0	0.0	2.745444	6.018192	0.0	4.613746	0.0	0.0	0.0	0.0	0.0	2.8093476	2.367505	0.0	2.1435528	3.0882978	0.0	3.3232975	6.878423	2.1983986	4.501719	1.6392741	0.0	2.5526485	0.0	3.1800966	1.464786	0.0	0.0	3.4670825	0.0	3.0247128	0.0	4.386058	2.1173952	0.0	3.136509	3.9738688	0.0	0.0	0.0	2.88145	4.343083	3.1486046	3.397677	4.3802886	6.0442433	6.217456	1.616791	4.0929055	1.2878733	8.110845	2.4726584	4.362997	2.9495907	1.823891	0.0	0.0	3.977469	0.0	0.0	0.0	6.1261296	2.3252203	0.0	1.5464156	0.0	0.0	0.0	3.9539814	3.141962
MED22	2.8230693	0.0	0.0	1.598631	0.0	3.0812392	3.2674482	1.7000617	0.0	4.7698903	2.9555032	3.2116525	2.2461743	1.8414071	4.7144547	3.5143385	3.8364089	3.0041764	3.0493069	3.6599655	2.7739813	3.6801677	0.0	3.096245	2.3083637	3.2828076	3.3359187	2.9836476	3.3985023	2.4097097	5.7120953	0.0	0.0	2.5491955	3.5907235	5.087187	2.739808	4.659291	0.0	0.0	1.8746063	2.8713706	3.707818	2.901253	1.789129	0.0	0.0	2.9470956	2.8574257	3.839334	0.0	2.7616804	0.0	0.0	0.0	0.0	1.4977055	2.076475	0.0	3.1983535	1.896592	0.0	0.0	2.4065301	1.4077638	0.0	4.5531273	0.0	0.0	0.0	0.0	2.7603674	4.101833	3.131139	1.7424392	0.0	0.0	0.0	2.2426722	3.8319921	0.0	2.6948082	5.6421366	0.0	0.0	0.0	3.0714915	2.971796	3.4919014	2.8266985	2.2868488	3.3253057	2.8673031	2.4028444	3.8012705	3.2737653	2.7353587	0.0	3.401616	3.112891	2.3709645	2.82347	3.7019114	3.7931523	2.6967025	0.0	4.226584	2.7956412	3.0702605	3.9194174	0.0	2.9708397	3.6052353	4.7368155	2.7198741	3.0553572	3.2292705	0.0	1.7446939	2.3940356	3.7415013	0.0	2.8651764	3.775735	3.7314546	2.3603785	0.0	2.5935187	0.0	2.3683228	2.9872684	0.0	0.0	1.6499561	3.7832437	0.0	2.834136	3.7345388	3.6922424	3.131397	0.0	3.1607387	0.0	2.5573542	1.8048484	0.0	0.0	2.3983278	0.0	4.53336	1.9587756	3.748677	5.5289693	0.0	0.0	0.0	0.0	0.0	2.3020113	3.130202	0.0	2.0546515	0.0	0.0	0.0	0.0	4.0349197	0.0	2.5436544	0.0	0.0	4.6679273	0.0	0.0	0.0	0.0	2.6371303	0.0	0.0	0.0	2.643743	0.0	0.0	0.0	6.0895953	0.0	3.0318887	0.0	3.227959	2.3427196	7.950858	0.0	4.1752214	2.6503615	3.4855886	0.0	2.7622623	3.9544804	0.0	0.0	2.3098304	3.054233	0.0	0.0	2.2825372	0.0	0.0	3.1420672	4.60989	0.0	2.7480412	2.7521918	0.0	3.461545	3.1879156	0.0	2.970297	2.9102397	0.0	3.7018442	2.4888976	3.4253867	3.5640364	3.5329967	0.0	0.0	2.8716614	2.5945005	2.5919702	3.5706644	0.0	2.6412678	0.0	3.933236	0.0	0.0	3.3372302	0.0	2.8929715	3.9738688	0.0	0.0	3.4333892	3.0445256	3.7070436	3.6782932	2.7249174	0.0	4.1083803	3.088821	4.132196	3.175066	3.2705395	0.0	1.7116395	0.0	3.2700524	3.1078625	3.6760497	2.9952748	1.9820035	0.0	2.991787	0.0	3.1126475	4.142645	0.0	2.6834118	3.674558	0.0	3.712005	0.0	3.141962
LPAR5	0.0	0.0	0.0	0.0	0.0	0.0	4.047272	3.965273	0.0	0.0	1.6553344	1.1247168	2.2461743	1.0107678	5.6867137	3.5143385	0.0	1.2658199	5.403944	5.1667585	3.8916907	0.0	0.0	4.0093293	1.5736678	4.6020894	1.5436206	0.0	3.3985023	0.6926406	0.0	3.865731	0.0	0.9786464	5.036428	5.087187	3.9518082	0.0	0.0	0.0	5.1566877	0.7064289	0.0	1.1979597	1.3420078	0.0	3.7422118	2.9470956	1.7667109	4.6107163	0.0	3.3516483	2.7943282	0.0	0.0	0.0	3.962684	0.0	0.0	0.0	0.09063823	0.0	4.265976	0.20619552	0.0	4.2581415	0.0	0.0	5.1573386	0.0	3.053494	1.5485498	2.3341517	3.131139	0.7135368	0.0	5.89989	0.0	3.081588	3.8319921	4.667454	3.1352403	0.0	0.0	0.0	0.0	3.9830246	0.78286076	1.0179489	1.2668886	0.43431148	5.2131042	4.3882236	0.90579194	3.701155	5.413595	2.1360428	0.0	4.693572	0.0	4.2750535	2.095286	2.5720747	2.0757768	1.4633245	5.6881433	4.0169787	2.7956412	2.4651291	4.983261	5.640601	4.575582	2.7191632	5.5207934	0.0	4.8361325	1.0155685	0.0	1.7446939	0.67255765	0.0	5.225513	0.8931415	4.911045	5.760864	3.7447157	0.0	4.564415	0.0	3.597223	1.5099102	0.0	2.3297014	0.93839043	6.018809	0.0	1.4179922	3.5780985	5.2008114	0.0	6.946837	6.3296394	0.0	3.9689033	0.0	0.0	0.0	0.8292101	6.0966716	4.53336	1.9587756	4.361188	3.6197865	0.0	0.0	5.7195272	0.0	3.1445382	2.5373216	0.0	0.0	1.1774542	0.0	3.8467448	0.0	1.8560263	4.1819835	0.0	4.026537	0.0	0.0	0.0	3.7458646	0.0	0.0	0.0	0.0	0.0	0.0	0.0	0.0	0.0	0.0	0.0	0.0	0.0	2.1983051	0.0	1.9221236	1.5363202	0.0	0.0	2.7417333	1.4643627	4.437691	0.0	4.3448668	3.044661	4.301378	0.0	4.377904	1.1490922	0.0	0.0	0.24374609	0.0	5.869208	2.2968805	2.8405044	4.7671356	4.182226	2.7521918	0.0	2.8093476	0.8734949	0.0	0.0	0.17844725	5.1016316	2.808659	0.0	2.5537856	4.501719	0.0	0.0	4.9166017	0.0	3.1800966	2.7075548	1.8954635	3.2402294	2.376023	0.0	4.48637	0.0	2.4394212	4.744275	0.0	4.1203	0.0	5.135265	0.0	4.7624507	1.185093	0.0	2.3027542	0.3567762	2.5744426	3.5646443	0.5029532	3.6524587	4.8635645	1.2878733	0.0	4.570055	0.0	3.2700524	2.2661934	1.4239295	0.0	1.2560624	0.0	4.4504695	0.0	1.1858333	4.7993817	4.9326243	4.3529735	4.616929	0.0	3.712005	3.9539814	4.057838
CABYR	2.8230693	0.0	0.0	1.598631	0.0	0.0	2.4099903	1.9303343	0.0	0.0	3.1676106	3.2116525	3.6126704	4.4977055	4.7144547	3.5143385	3.8364089	3.5796845	2.500295	3.6599655	3.3184884	3.150409	0.0	2.2557878	3.8910532	2.7701216	3.5278068	3.7106369	5.036373	4.284453	0.0	2.9614475	0.0	3.6607673	3.833661	0.0	3.2647362	0.0	0.0	3.3808672	0.0	3.802305	2.8142076	3.1317375	5.1450605	0.0	3.7422118	3.8503892	3.754291	2.986078	4.978639	3.7691822	0.0	0.0	0.0	3.8487232	1.4977055	2.2813435	2.8410661	3.0279887	2.5356154	0.0	0.0	2.8677623	2.1065197	0.0	0.0	0.0	0.0	0.0	0.0	3.3653111	3.7145348	0.0	4.697827	0.0	0.0	0.0	4.6589394	3.6092865	0.0	4.8810925	0.0	0.0	0.0	4.286873	0.0	2.5638335	3.031265	4.197382	4.654747	0.0	3.2320464	3.717057	3.0337734	1.4511899	1.7065076	0.0	0.0	0.0	1.9712245	2.5630758	1.9360825	2.893639	3.3517606	0.0	1.8203092	2.7956412	2.3535194	2.0756674	0.0	2.9790432	2.7191632	0.0	0.0	0.6438868	2.2876077	0.0	3.0096538	3.2423007	0.0	0.0	2.478148	2.9864767	2.348846	0.0	0.0	0.0	0.0	0.0	3.2894857	0.0	2.3297014	3.7244887	3.7832437	0.0	2.4486427	2.694105	0.0	3.131397	0.0	0.0	0.0	0.0	3.0843658	0.0	0.0	4.7968354	6.0966716	0.0	3.948283	4.6939898	0.0	0.0	0.0	3.0677507	0.0	2.2991002	3.9048193	2.7690697	0.0	5.4970393	0.0	0.0	0.0	4.273564	3.4744024	0.0	3.5788724	4.096576	0.0	4.6679273	0.0	2.2236788	0.0	7.2110806	3.2782154	0.0	6.4234443	3.77904	3.523439	0.0	0.0	0.0	5.110626	0.0	3.4660158	3.6804676	4.5433993	4.156504	0.0	0.0	0.0	2.4788373	3.2616105	0.0	3.3904934	0.0	4.301378	5.300574	2.3098304	1.4990749	0.0	0.0	3.0318303	0.0	0.0	3.1420672	1.7928896	5.7403984	0.0	0.0	0.0	0.0	2.4793668	0.0	3.8751855	3.0882978	3.2224784	0.0	2.3087158	2.8387024	0.0	0.0	0.0	1.7797017	0.0	2.0085871	3.9620605	3.1955435	5.120923	4.7762904	0.0	3.933236	0.0	2.4394212	3.9033759	0.0	3.9507458	0.0	0.0	4.271576	2.9136992	1.9043984	1.7705873	2.3027542	2.8139484	3.4479516	4.1083803	2.2491426	3.0049567	3.175066	1.9573042	0.0	0.0	2.9118526	0.0	4.1715536	2.9509559	2.9952748	5.093761	0.0	2.991787	0.0	3.7813046	3.6342595	4.9326243	3.4520035	0.0	0.0	0.0	3.0441923	2.2967858
C14orf132	3.717356	5.0411744	0.0	0.0	0.0	0.0	1.8435115	3.400385	0.0	0.0	4.2800837	4.397117	3.6126704	0.94314265	0.0	0.0	6.07519	5.0207644	2.3436236	0.0	4.560879	3.6801677	0.0	0.0	0.0	0.0	4.416134	1.4475573	2.064091	0.5979197	0.0	0.0	0.0	4.207196	2.551178	0.0	4.1132474	0.0	0.0	0.0	1.8746063	4.49056	2.8142076	3.3304222	0.0	0.0	0.0	5.2447243	4.726253	1.046214	0.0	4.1973596	0.0	0.0	0.0	0.0	2.216568	4.6939864	2.8410661	3.7299507	0.98011047	0.0	0.0	3.309065	0.0	0.0	3.6133077	4.6000013	4.1972084	2.0938618	0.0	3.1211674	3.7145348	0.0	1.3178319	0.0	0.0	0.0	3.608595	1.0133185	0.0	3.846247	0.0	7.4507437	0.0	0.0	4.53725	5.583942	4.678123	2.2480655	1.462748	2.4625025	2.0525894	3.9349718	1.8718873	0.0	0.0	0.0	1.9524709	2.0216424	1.808888	4.334215	3.621361	3.7931523	1.2666032	0.0	0.0	4.940964	4.1910033	2.7736757	3.429946	4.299161	2.7191632	0.0	0.0	2.5999837	5.1511054	4.1535263	0.0	0.26058623	3.7415013	0.0	3.6684916	0.943645	3.1998029	2.3603785	0.0	0.0	0.0	3.2213838	5.7459316	0.0	3.1785595	0.68789023	0.0	0.0	3.7886534	1.2435962	3.6922424	0.0	0.0	0.0	0.0	1.7837231	6.146286	0.0	5.5822163	1.5566896	0.0	4.53336	4.5908747	1.4737506	0.0	0.0	0.0	0.0	0.0	0.0	4.789024	3.418793	0.0	1.6817205	0.0	0.0	0.0	4.8982573	2.1757386	0.0	4.4550166	0.0	0.0	4.6679273	3.2136927	5.9004626	6.6829963	0.0	1.6669327	0.0	0.0	5.292183	0.0	0.0	0.0	0.0	0.0	0.0	4.687444	3.3024588	1.9221236	1.5363202	0.0	0.0	5.990412	4.132454	1.6542672	0.0	4.4478793	3.044661	0.0	3.7870247	2.3098304	5.7703185	0.0	0.0	0.45220163	0.0	0.0	3.6714995	1.1586868	0.0	0.0	2.7521918	0.0	2.3237882	5.377286	5.089152	2.970297	2.1874392	0.0	0.0	4.0719066	1.0183688	0.0	1.6392741	0.0	1.7797017	2.8716614	1.592598	4.5316024	4.1145744	0.0	2.0507727	0.0	3.933236	6.837512	4.386058	3.0505548	5.006082	4.895557	0.0	0.0	0.0	2.093472	6.1726427	4.343083	2.3027542	2.2163913	0.0	0.0	4.530252	2.4717667	2.3265557	1.9573042	7.1160536	2.9682724	2.9118526	3.647209	5.0447607	4.405845	4.852766	2.4626794	0.0	0.0	0.0	4.135397	3.483215	0.0	5.3049164	3.674558	0.0	0.0	3.0441923	2.2967858
C1QTNF6	3.717356	0.0	0.0	2.8249052	0.0	0.0	0.89758235	3.6789765	0.0	3.8218248	2.926655	3.3846989	1.5221138	4.0036206	0.0	2.6353729	0.0	2.726516	2.7703032	0.0	3.8272004	3.6801677	0.0	3.6238494	3.4440076	4.6860538	2.8042936	1.4475573	3.3985023	2.6171398	5.7120953	0.0	0.0	1.9678499	1.4686784	5.087187	3.3960812	0.0	0.0	0.0	0.0	3.5140011	2.328325	1.8433005	3.2155557	0.0	0.0	4.963649	3.1968317	0.6159357	0.0	3.4109418	0.0	0.0	4.1534805	3.8487232	4.3966565	1.7483264	0.0	2.6116307	2.878613	0.0	0.0	0.94249725	1.4077638	0.0	0.0	0.0	0.0	2.9141407	0.0	1.6987078	0.0	0.0	1.8315842	0.0	0.0	0.0	1.519222	1.6026933	0.0	2.6948082	0.0	0.0	0.0	0.0	0.0	3.0985649	3.6176996	1.7415895	3.7482467	0.0	2.6432786	2.6959233	2.2661657	2.632967	2.1360428	0.0	3.1134198	1.339268	3.4056654	3.4355385	1.9360825	2.893639	2.9005952	0.0	3.4758987	6.672959	3.0702605	2.5625982	4.3614125	4.17612	0.0	2.890636	3.6060047	4.2900996	3.062853	0.0	2.511588	3.6417763	3.7415013	2.821512	1.9476236	1.8234638	3.7314546	2.3603785	0.0	3.4687634	4.1537323	3.7538416	3.1462762	5.776208	2.3297014	4.3394346	4.7298756	0.0	2.9427087	1.2435962	0.0	0.0	0.0	4.0777345	3.9999933	3.7241788	3.996709	0.0	0.0	3.312112	0.0	0.0	2.760144	1.4737506	0.0	0.0	0.0	3.0677507	0.0	4.060569	3.4073808	0.0	0.0	3.0453024	0.0	2.9436877	5.303809	2.6415884	1.8633946	0.0	3.3166556	0.0	0.0	0.0	2.3613782	3.0603342	0.0	0.0	4.1319966	0.0	0.0	0.0	3.523439	0.0	0.0	0.0	5.110626	0.0	3.7992775	3.6804676	2.718002	2.961185	0.0	2.694222	6.769322	2.2841334	2.6710854	0.0	3.8325577	3.044661	0.0	4.7337985	3.686472	2.8255239	0.0	0.0	3.5679994	0.0	0.0	0.0	1.1586868	0.0	2.7480412	0.0	0.0	0.0	3.2204783	0.0	2.1435528	3.4688954	0.0	3.3232975	2.1027753	1.6094027	4.501719	1.6392741	0.0	3.4241438	3.769576	3.0100133	3.2929475	3.1955435	3.2402294	2.5919774	7.7915263	0.0	0.0	3.5922298	2.3922517	0.0	3.5167062	3.9738688	4.175741	0.0	4.1159234	3.3519695	1.7705873	3.6782932	4.1678357	4.688295	3.5646443	3.4051158	2.4717667	2.3265557	1.9573042	0.0	2.9682724	4.362997	3.5321083	3.1904747	3.4723473	0.0	2.3195412	0.0	2.991787	0.0	2.2704818	1.9172939	0.0	3.5103908	0.0	0.0	0.0	3.9539814	4.6136327
AC009501.1	0.0	0.0	0.0	0.0	0.0	0.0	1.4467237	2.4589849	0.0	0.0	4.071898	2.1832523	3.6126704	3.9615166	0.0	2.6353729	0.0	3.1018262	0.90564126	3.6599655	4.097095	3.150409	0.0	0.0	2.7928166	3.0491197	5.9100947	3.2686281	5.1698747	5.768451	0.0	0.0	0.0	2.9624212	2.0333152	5.087187	4.6958766	0.0	4.118033	4.3099027	3.8414776	4.6623626	3.9143507	3.8013139	5.0412784	0.0	3.7422118	5.111021	3.7019775	2.3951762	0.0	4.7152815	0.0	0.0	3.6084936	4.3999147	3.0523686	3.5777748	2.02954	2.347539	4.7925706	0.0	0.0	2.9561026	2.1065197	0.0	0.0	0.0	0.0	2.0938618	3.9638813	4.7882857	3.1835005	3.131139	5.1431065	0.0	0.0	0.0	2.7222679	2.830112	0.0	4.5095086	0.0	0.0	5.075136	0.0	0.0	3.9054484	2.02684	3.308496	5.2507534	3.8614748	2.3779564	3.32961	1.8718873	2.1598454	0.0	0.0	1.9524709	3.3478603	2.6836357	4.0071664	1.6415406	4.3430014	4.451427	0.0	0.0	0.0	2.5687213	1.3351868	0.0	3.4196832	0.0	2.890636	0.0	1.0875078	4.133525	4.1535263	0.0	4.798274	0.0	0.0	2.1469367	1.254033	0.0	0.0	0.0	1.814692	2.7224004	2.9889588	3.800689	0.0	2.3297014	5.3899813	0.0	0.0	3.1380427	0.0	0.0	0.0	0.0	0.0	3.9999933	2.5573542	4.206133	5.261457	0.0	5.5005665	0.0	0.0	2.760144	0.0	3.6197865	0.0	0.0	3.0677507	0.0	2.2991002	4.8774395	4.0453687	0.0	5.507081	0.0	0.0	4.339878	4.273564	1.6775563	0.0	4.583301	4.096576	0.0	0.0	3.2136927	3.5864632	0.0	0.0	5.388785	0.0	0.0	3.77904	3.523439	0.0	0.0	0.0	0.0	4.671384	3.3180993	1.9837939	1.9221236	4.5399923	0.0	0.0	2.7417333	3.1848056	1.052288	0.0	3.9397712	0.0	0.0	0.0	2.3098304	3.7851632	0.0	0.0	5.381213	0.0	0.0	2.2968805	2.231931	0.0	0.0	0.0	0.0	1.5865127	4.016652	0.0	2.970297	4.964268	0.0	2.001141	3.1552372	1.9337521	0.0	0.0	0.0	0.0	0.0	1.592598	5.1374483	2.6872466	3.2402294	5.1947103	0.0	3.0247128	0.0	3.5922298	2.4733493	0.0	4.752374	0.0	4.175741	3.3444033	2.093472	3.6396983	3.9515476	2.3027542	4.1901813	0.0	0.0	2.8593078	2.106708	0.0	0.0	0.0	1.7116395	0.0	2.7579923	5.120461	3.4723473	2.9952748	5.093761	0.0	2.991787	0.0	3.4853728	2.233536	3.979107	3.8298848	3.674558	0.0	0.0	4.507575	0.0
DNAH3	3.717356	0.0	0.0	0.0	0.0	3.0812392	0.89758235	2.1288617	0.0	3.8218248	3.3524933	2.7872102	3.0855033	3.1141186	4.7144547	0.0	0.0	4.1808314	1.2960922	0.0	2.0855622	2.3043756	0.0	3.096245	2.3083637	2.4239118	5.4780655	3.2686281	2.064091	3.7581108	6.698269	0.0	0.0	5.0875025	2.1812186	5.087187	2.4322314	0.0	0.0	0.0	3.8414776	4.0698743	3.4666984	2.6268127	3.8279543	0.0	0.0	4.152173	4.231165	2.3951762	0.0	3.086614	0.0	0.0	2.7221742	3.8487232	2.6941662	2.3436413	0.0	1.6063364	2.519391	0.0	0.0	2.7408745	1.4077638	4.2581415	0.0	4.6000013	0.0	2.9141407	0.0	3.574057	4.4068575	5.00203	2.844972	0.0	0.0	0.0	3.081588	1.0133185	0.0	1.8783363	5.6421366	0.0	0.0	0.0	0.0	4.0664	2.02684	2.2480655	2.8211627	2.4625025	1.6318026	3.654744	2.0577536	0.0	2.7353587	0.0	1.5427924	3.7270308	2.3709645	3.1427534	3.24488	2.0757768	2.9005952	4.715857	1.8203092	0.0	3.1391945	2.0756674	0.0	1.99829	0.0	0.0	0.0	2.8455632	2.9905114	4.1535263	0.0	2.5113866	3.7415013	2.821512	3.6357014	1.6218096	0.0	3.2125852	0.0	1.814692	0.0	3.2213838	2.6044958	0.0	3.7094054	3.6907587	5.296601	3.5342045	4.6093926	2.351527	3.6922424	3.131397	0.0	3.1607387	5.523555	4.5228233	3.7516372	0.0	0.0	3.5217564	0.0	0.0	4.5908747	3.748677	0.0	3.3025851	0.0	0.0	0.0	3.6740675	3.346727	3.8651524	4.691212	2.9306066	0.0	0.0	5.303809	4.0635505	1.6775563	0.0	2.6085749	4.096576	0.0	5.639268	0.0	2.2236788	0.0	0.0	3.2120204	0.0	0.0	4.3285394	0.0	0.0	0.0	0.0	0.0	0.0	3.1532667	4.7864847	0.0	3.2352161	0.0	2.694222	0.0	3.3924334	1.3844502	0.0	2.2683837	0.0	4.301378	3.7870247	0.0	3.3409994	0.0	0.0	2.3361094	0.0	0.0	4.8276963	0.0	0.0	0.0	0.0	0.0	2.8093476	3.120499	4.1309237	0.0	2.9720666	3.2224784	2.808659	2.1027753	1.4827698	0.0	1.6392741	0.0	1.7797017	0.0	2.8171647	3.43389	3.8681014	3.2402294	3.3533633	0.0	3.0247128	0.0	3.5922298	2.012763	0.0	2.1812277	0.0	4.175741	4.271576	0.0	3.432734	2.5419748	3.6782932	2.5631144	0.0	0.0	2.8593078	1.4079165	3.175066	1.2878733	0.0	4.7020264	0.0	3.4070222	3.92846	2.9509559	0.0	3.1672726	0.0	3.8981285	0.0	4.3308606	1.5116837	0.0	2.3088284	3.674558	0.0	4.6558824	4.507575	2.2967858
RGS9	0.0	0.0	0.0	0.0	0.0	0.0	0.89758235	3.6142082	0.0	4.7698903	3.239746	3.9228685	3.0855033	1.0753646	0.0	0.0	3.8364089	1.4252261	1.1140356	0.0	4.300812	0.0	0.0	6.7879357	2.3083637	5.107458	2.9896455	2.6281614	2.064091	2.0289917	0.0	0.0	0.0	0.0	1.4686784	5.087187	4.1132474	0.0	5.646514	3.3808672	5.534163	2.741109	1.5902952	3.1317375	1.50693	0.0	0.0	0.0	2.5374317	1.046214	0.0	3.086614	0.0	0.0	6.409051	0.0	4.516468	2.001167	0.0	0.0	1.1996391	0.0	4.265976	0.94249725	0.0	0.0	0.0	0.0	5.1573386	0.0	4.9168973	2.2781212	3.7145348	0.0	1.3178319	0.0	0.0	0.0	3.8139918	2.830112	4.667454	3.6918275	0.0	0.0	6.053578	0.0	5.505844	3.387537	2.02684	1.7415895	1.7902968	0.0	2.3779564	1.7238013	1.8432667	3.511722	1.7065076	0.0	6.165961	2.0216424	4.7702513	2.959772	3.621361	2.0757768	2.240544	0.0	2.6000645	2.7956412	2.1004918	1.678075	3.429946	4.8705525	0.0	4.3397017	2.7198741	5.1874347	3.2603683	0.0	0.0	2.0068266	0.0	0.0	1.5850444	0.7591866	0.0	0.0	0.0	6.2097945	0.0	4.3525624	3.5392282	0.0	0.0	2.3995762	0.0	0.0	2.119113	0.0	0.0	0.0	6.946837	6.012189	0.0	4.1780734	3.7516372	0.0	0.0	2.6863854	0.0	0.0	2.760144	1.4737506	4.559881	0.0	0.0	6.3616133	0.0	5.016677	4.1011977	3.130202	0.0	1.6817205	0.0	3.8467448	0.0	3.521097	1.46419	0.0	5.1995444	0.0	6.967758	0.0	5.776155	3.5864632	0.0	0.0	2.0163333	0.0	0.0	0.0	0.0	0.0	0.0	6.471489	0.0	0.0	3.5568213	1.9837939	3.227959	2.557556	0.0	0.0	0.0	2.1759496	1.8814849	0.0	4.7347503	0.0	7.0446115	0.0	4.8433676	3.719997	0.0	0.0	1.9800297	6.018192	0.0	2.2968805	0.0	5.7403984	4.577258	6.4439545	0.0	4.5257854	2.367505	0.0	0.0	1.7527379	3.2224784	0.0	1.5739608	2.276825	0.0	1.6392741	0.0	5.8321733	0.0	3.7110012	3.7082	3.8681014	4.161798	2.7797751	0.0	3.0247128	0.0	2.9328852	2.2149494	0.0	4.9071937	3.9738688	6.114593	0.0	5.4423003	2.956212	0.0	0.0	1.6979915	2.5744426	0.0	0.5029532	2.360039	0.0	1.2878733	0.0	6.487644	0.0	3.7538013	3.4132314	3.6760497	3.90185	2.3195412	0.0	3.8981285	0.0	2.6087596	2.3252203	3.979107	5.389015	0.0	0.0	5.9430575	0.0	5.801952
OVCH1	2.8230693	0.0	0.0	1.598631	0.0	3.0812392	0.89758235	1.0871737	0.0	0.0	2.1801736	4.815243	3.8181152	2.2298486	0.0	0.0	3.8364089	4.570168	0.36862943	0.0	1.390779	0.0	0.0	0.0	2.3083637	0.0	3.1145349	7.8501997	2.064091	2.064849	0.0	5.6006074	0.0	4.047002	4.956549	0.0	0.93817216	6.20568	4.118033	4.3099027	5.534163	3.3449025	3.4666984	4.440048	4.110314	0.0	0.0	2.9470956	5.24803	1.3772099	0.0	1.5495635	0.0	0.0	0.0	3.8487232	3.578165	2.8944314	2.8410661	3.8370397	3.540268	0.0	0.0	4.633112	0.0	5.791944	3.6133077	0.0	0.0	2.0938618	3.053494	1.6987078	6.354926	4.0463624	2.3369083	0.0	0.0	0.0	4.947752	2.6070921	0.0	1.3682505	0.0	0.0	0.0	3.358951	3.9830246	3.3323133	3.2016811	3.9130526	3.9405422	0.0	1.6318026	4.7101054	2.5041547	2.632967	3.3298113	4.8853755	3.6417165	3.3478603	3.4056654	3.5551412	3.850659	3.7931523	3.5291443	0.0	0.0	2.7956412	4.4571047	1.7524223	0.0	1.9322274	0.0	0.0	2.7198741	2.8455632	2.403578	4.1535263	3.9171858	3.048799	0.0	0.0	4.290794	0.7591866	0.0	0.0	0.0	0.0	2.7224004	2.3683228	2.490521	0.0	4.096604	3.2559483	0.0	0.0	3.6025944	1.2435962	3.6922424	0.0	0.0	0.0	0.0	1.7837231	2.5820377	6.821125	0.0	3.6611435	0.0	0.0	5.6462903	0.0	0.0	0.0	0.0	0.0	0.0	3.1445382	2.3020113	2.7690697	0.0	2.0546515	0.0	0.0	0.0	3.1473517	0.5258397	0.0	0.97535735	0.0	0.0	5.639268	0.0	3.0603342	8.258568	0.0	3.7673633	0.0	0.0	5.509306	2.643743	0.0	0.0	0.0	6.0895953	0.0	2.5909991	3.6804676	3.9019794	3.3160987	0.0	0.0	2.7417333	4.0117617	1.3844502	0.0	1.0697521	0.0	0.0	0.0	2.3098304	0.68604904	0.0	0.0	2.9653854	0.0	0.0	4.0579495	0.0	4.7671356	0.0	2.7521918	0.0	1.5865127	1.296409	0.0	2.1435528	2.8189738	0.0	2.808659	3.2582035	2.8387024	0.0	1.6392741	0.0	3.0532253	0.0	3.3322265	3.13673	3.5706644	4.161798	3.7174306	0.0	4.8852262	0.0	3.5922298	4.1453094	0.0	1.5099728	0.0	6.4323506	4.8314223	4.365023	2.919315	3.041906	4.0648785	3.5085254	3.98816	0.0	4.422129	1.616791	3.7057781	0.0	0.0	2.9682724	4.7604	3.5321083	3.975815	2.1264133	5.420989	3.422099	0.0	2.991787	0.0	4.7956576	2.1356273	0.0	1.8015218	0.0	0.0	0.0	3.0441923	0.0
MTUS2	4.6614447	0.0	0.0	2.8249052	0.0	4.5478344	2.4099903	6.9688444	0.0	4.7698903	4.4619813	3.2116525	3.0855033	2.6671495	0.0	4.0565896	0.0	2.5985315	1.967632	3.6599655	6.9625487	3.150409	0.0	3.6238494	2.3083637	2.7701216	3.1538727	2.1553986	4.725394	2.1673648	0.0	2.9614475	0.0	2.2876089	2.7538116	0.0	6.2114935	0.0	0.0	3.3808672	0.0	2.5979078	2.8142076	4.046997	2.4054773	0.0	3.7422118	2.9470956	2.8574257	1.3772099	0.0	6.915352	0.0	0.0	2.7221742	2.9455376	3.962684	2.4607046	2.02954	1.01606	2.0170424	0.0	0.0	1.9128629	1.4077638	0.0	0.0	0.0	0.0	2.0938618	0.0	3.1211674	3.1835005	4.0463624	2.274684	0.0	4.923852	0.0	3.9937572	1.6026933	0.0	6.6686587	0.0	0.0	5.075136	3.358951	3.9830246	2.626388	2.02684	1.9308662	1.9538212	2.4625025	3.9720488	2.0346427	1.7538319	3.2737653	1.7065076	0.0	1.9524709	1.339268	3.7568746	2.959772	2.180566	4.094115	2.4775012	0.0	5.1875286	4.940964	2.75595	2.432963	4.3614125	6.304796	0.0	0.0	2.7198741	2.8455632	2.225928	0.0	1.7446939	2.654338	3.7415013	4.263567	1.8365897	1.7261572	2.348846	0.0	0.0	0.0	2.7224004	3.597223	3.2894857	0.0	2.3297014	2.480768	3.7832437	0.0	3.3889368	3.7345388	0.0	4.046636	0.0	0.0	3.9999933	3.429287	4.206133	0.0	0.0	3.254569	0.0	0.0	1.9587756	1.4737506	0.0	0.0	0.0	0.0	0.0	3.6740675	3.1477783	4.6009073	0.0	2.0546515	0.0	4.397889	0.0	2.6415884	2.0280032	0.0	5.5025387	5.053783	0.0	0.0	4.1337643	0.0	0.0	0.0	2.9119146	0.0	0.0	0.0	0.0	0.0	0.0	0.0	0.0	0.0	3.6001668	2.7888186	1.9221236	2.6226027	0.0	5.0803285	4.5701556	2.4788373	2.787848	0.0	6.491325	0.0	0.0	3.7870247	0.0	2.218232	0.0	0.0	1.9110966	0.0	4.89368	2.2968805	2.568072	0.0	0.0	0.0	0.0	2.8093476	3.707678	0.0	2.1435528	2.166436	0.0	5.4277506	2.7931943	2.1154625	0.0	2.8768158	0.0	2.5526485	0.0	4.010726	3.399924	3.1955435	5.120923	2.7350674	0.0	5.8606086	0.0	2.9328852	2.6230297	0.0	5.727549	0.0	5.706479	4.271576	2.9136992	2.8026009	1.7705873	0.0	2.0307503	0.0	2.6816947	1.4159997	1.7992138	0.0	1.2878733	0.0	0.0	0.0	3.4070222	2.7200081	1.4239295	0.0	2.6338055	0.0	5.4170938	0.0	2.8825917	1.7943403	0.0	4.7175803	0.0	0.0	0.0	3.9539814	3.141962
KBTBD7	2.8230693	0.0	5.894114	2.8249052	0.0	3.9933865	2.1543777	2.9537206	0.0	3.8218248	3.416141	3.0149846	3.3730326	3.3928578	5.6867137	0.0	0.0	3.474228	3.3255153	4.6017394	3.562509	2.3043756	0.0	0.0	3.4440076	3.0491197	3.1145349	2.1553986	3.3985023	2.9971194	0.0	0.0	0.0	2.2876089	2.551178	0.0	2.5721464	0.0	0.0	3.3808672	3.544493	3.2522886	3.9143507	4.2568674	3.2624657	0.0	5.2534494	2.9470956	3.7019775	2.8856955	4.978639	3.1917882	2.7943282	0.0	3.6084936	2.9455376	3.0523686	1.8376216	0.0	1.6063364	1.4598038	0.0	0.0	1.7244887	1.4077638	0.0	3.6133077	0.0	0.0	2.9141407	0.0	2.2781212	2.3341517	0.0	1.9948778	0.0	0.0	0.0	1.519222	2.830112	0.0	2.9881558	0.0	0.0	0.0	3.358951	0.0	3.120463	3.031265	2.8266985	2.8211627	3.3253057	3.0611708	2.6418781	2.5223227	2.9886553	2.4666	0.0	2.9443948	2.8320627	2.2496219	2.2802413	2.3895605	2.0757768	1.8762888	0.0	1.8203092	2.7956412	2.8411765	2.3395796	3.429946	2.7585156	4.1501307	3.7899323	3.6060047	2.5999837	2.9905114	4.1535263	3.9171858	2.709959	0.0	2.821512	2.478148	2.366033	3.1998029	2.3603785	8.682714	2.5935187	0.0	3.597223	2.9872684	0.0	3.7094054	2.5576327	0.0	0.0	3.310056	2.351527	4.6353297	3.131397	0.0	0.0	0.0	2.5573542	2.2451568	0.0	0.0	2.500872	0.0	0.0	3.2723157	0.0	3.6197865	3.3025851	0.0	0.0	0.0	2.2991002	3.1477783	3.418793	4.691212	2.669602	0.0	3.8467448	4.339878	4.0635505	2.8393145	0.0	2.842473	0.0	0.0	0.0	3.7458646	3.0603342	0.0	0.0	3.069757	0.0	0.0	0.0	0.0	0.0	6.9487643	5.4876556	0.0	0.0	2.1983051	1.9837939	2.718002	1.9951439	0.0	0.0	0.0	2.729037	2.0777383	0.0	2.5218966	3.044661	0.0	0.0	3.156477	3.251598	0.0	0.0	2.5776603	0.0	3.941414	2.2968805	0.0	0.0	0.0	0.0	0.0	3.1719916	2.0427701	4.1309237	0.0	1.9376471	0.0	3.3232975	1.862463	2.027466	3.5640364	1.6392741	0.0	2.5526485	0.0	3.1800966	3.0073571	2.6872466	0.0	2.6889298	0.0	3.0247128	6.837512	2.4394212	2.6230297	0.0	3.238288	0.0	0.0	5.2337356	3.4333892	2.6076553	0.0	0.0	2.0307503	3.4479516	0.0	2.8593078	3.0049567	0.0	2.7584553	0.0	3.8730228	2.9118526	2.536994	3.1904747	4.1563587	0.0	3.1672726	0.0	0.0	0.0	3.1126475	2.9030366	0.0	3.3112938	3.674558	0.0	5.221641	3.0441923	2.2967858
SMO	3.717356	0.0	0.0	3.188121	0.0	3.0812392	1.4467237	4.891256	0.0	0.0	4.3685446	2.1832523	3.997918	2.2855177	0.0	0.0	5.7586017	2.5300136	3.0991719	3.6599655	4.619179	0.0	0.0	0.0	2.7928166	2.4239118	4.540077	2.1553986	2.8803737	3.2202103	0.0	0.0	6.3962502	0.0	3.9619362	0.0	4.7060394	0.0	0.0	0.0	0.0	4.530545	2.328325	3.8013139	2.5636764	0.0	4.6872745	4.4016204	2.950051	2.6611834	0.0	5.2001376	0.0	0.0	2.7221742	2.9455376	2.216568	2.6696897	2.02954	1.6063364	1.970062	0.0	0.0	0.94249725	2.575256	0.0	0.0	0.0	0.0	2.0938618	0.0	3.978204	0.0	5.00203	1.5457006	0.0	0.0	0.0	1.519222	2.0199318	0.0	4.152914	0.0	0.0	6.053578	3.358951	3.0714915	4.2009435	2.35054	1.9308662	3.2877202	3.3253057	2.3779564	1.327054	3.3609881	1.4511899	0.0	0.0	1.9524709	3.3478603	1.808888	4.7893357	3.5360458	3.412394	3.815092	0.0	3.7716577	5.412909	2.75595	3.4903767	4.3614125	5.215937	0.0	0.0	2.7198741	2.8455632	4.4355173	0.0	3.379198	2.784393	0.0	2.821512	1.5850444	3.3552723	2.348846	0.0	0.0	0.0	0.0	1.2556832	4.283865	0.0	0.0	3.2559483	0.0	0.0	1.9210132	3.5780985	3.6922424	0.0	0.0	0.0	0.0	0.0	4.388974	5.261457	5.5822163	3.4721317	0.0	0.0	0.0	3.3055549	4.559881	0.0	0.0	0.0	0.0	2.2991002	4.513578	3.418793	4.691212	3.2975454	0.0	2.9436877	4.339878	2.6415884	2.650134	0.0	4.583301	0.0	0.0	4.6679273	2.3613782	3.0603342	0.0	7.2110806	3.069757	0.0	0.0	2.8804808	2.643743	0.0	0.0	0.0	0.0	0.0	4.4941845	4.227426	3.6039786	3.1495285	0.0	0.0	5.70594	3.0685925	2.9469838	0.0	4.7189927	0.0	4.301378	4.7337985	3.156477	3.5801075	0.0	0.0	2.745444	0.0	3.941414	0.0	1.7928896	0.0	2.7480412	0.0	0.0	0.0	3.9599257	0.0	2.1435528	3.352839	0.0	2.808659	0.7303746	2.6154485	0.0	1.6392741	0.0	2.5526485	2.8716614	1.0057304	4.450963	2.6872466	4.161798	3.6707163	0.0	3.933236	0.0	3.8351886	3.2932346	0.0	4.811363	0.0	0.0	0.0	0.0	3.7488751	1.7705873	3.1486046	2.8139484	2.5744426	3.5646443	0.87516886	3.2122087	0.0	1.9573042	0.0	1.7116395	2.9118526	1.5467161	4.2886934	2.9509559	3.90185	2.3195412	0.0	3.8981285	0.0	2.2704818	3.4013166	0.0	5.0630455	3.674558	0.0	0.0	0.0	2.2967858
OCIAD1-AS1	0.0	0.0	4.9181714	1.598631	0.0	0.0	0.0	1.4259217	0.0	0.0	2.4059715	2.7872102	2.7260349	3.0672421	0.0	0.0	0.0	2.9527555	1.4577277	0.0	2.818896	2.3043756	0.0	0.0	2.3083637	2.4239118	3.0740945	2.6281614	3.7789252	2.7984607	0.0	2.9614475	0.0	3.283261	2.6560495	0.0	3.469507	0.0	3.1988137	0.0	3.1700926	3.9570305	3.4666984	3.505027	3.6629226	0.0	0.0	2.1229956	3.4714017	2.0687776	0.0	3.495549	2.7943282	0.0	4.5481076	2.9455376	3.339089	2.148046	2.8410661	1.01606	2.062541	0.0	0.0	2.026035	2.575256	4.2581415	0.0	0.0	0.0	2.0938618	3.053494	3.3653111	4.658512	4.6019216	3.1523626	0.0	0.0	0.0	1.519222	2.6070921	0.0	3.17465	5.6421366	0.0	5.075136	3.358951	3.0714915	2.3394854	2.35054	3.6148703	2.5414953	2.4625025	2.0525894	3.3522248	2.0577536	3.2737653	1.7065076	0.0	1.5427924	3.3478603	1.9712245	1.1170082	1.2710227	0.0	1.4633245	0.0	0.0	0.0	2.1004918	1.5167938	0.0	1.653454	0.0	2.890636	0.0	1.7004986	2.1614938	0.0	0.0	1.6679462	0.0	0.0	2.237136	1.3873172	0.0	2.3603785	0.0	0.0	2.7224004	2.3683228	2.490521	0.0	2.3297014	2.01957	5.296601	0.0	3.2266116	2.9707437	0.0	0.0	6.946837	0.0	0.0	2.5573542	3.0843658	0.0	0.0	3.6611435	6.0966716	5.5018682	4.5908747	0.0	3.6197865	3.3025851	0.0	0.0	4.847657	3.1445382	3.627317	3.130202	0.0	3.2018728	0.0	0.0	4.339878	3.1473517	2.7478228	0.0	3.6546116	0.0	4.691212	6.2145495	4.439161	4.274571	0.0	0.0	2.992993	0.0	0.0	0.0	0.0	0.0	0.0	0.0	0.0	0.0	2.5909991	1.9837939	3.9019794	2.8569105	0.0	3.5782254	3.6296446	3.4860206	1.5256573	0.0	2.924943	3.044661	0.0	0.0	2.3098304	2.8255239	0.0	0.0	2.2825372	0.0	0.0	3.1420672	2.231931	4.7671356	0.0	4.1868334	0.0	3.461545	2.6800144	0.0	2.1435528	2.5537574	0.0	2.808659	2.649054	1.9337521	0.0	0.0	0.0	1.7797017	0.0	3.3322265	4.052291	3.8681014	5.120923	3.229907	6.798023	4.48637	0.0	4.224732	3.2932346	0.0	4.0238295	3.9738688	4.175741	3.3444033	0.0	2.6076553	1.7705873	0.0	2.0794477	3.98816	2.6816947	2.6831234	2.4717667	3.175066	1.2878733	0.0	2.9682724	4.7604	3.647209	3.952332	4.1563587	4.454276	3.512634	6.4951525	4.4504695	0.0	3.7813046	3.0174112	0.0	3.8067734	3.674558	0.0	3.712005	0.0	4.6136327
AC026124.1	0.0	6.0190988	0.0	4.4118047	0.0	5.51666	0.0	4.3701677	0.0	4.7698903	3.496859	4.5503564	4.8620415	3.0672421	0.0	0.0	4.7850065	3.7092786	0.36862943	0.0	3.4669735	0.0	0.0	0.0	3.8910532	1.9674737	3.3697252	4.5519443	4.8892465	3.440929	0.0	0.0	0.0	4.4183874	0.0	0.0	4.143475	0.0	0.0	3.3808672	1.8746063	3.2522886	4.865698	5.4918885	3.394684	0.0	0.0	3.8503892	4.4372177	0.6159357	0.0	3.7691822	0.0	0.0	0.0	0.0	0.0	4.343871	5.8965673	6.0087214	5.0986	0.0	0.0	5.0888634	0.0	0.0	0.0	0.0	0.0	4.116403	3.053494	3.3196762	4.658512	3.131139	3.3157792	0.0	0.0	0.0	5.1124735	0.0	4.667454	4.275795	0.0	0.0	0.0	0.0	3.9830246	3.4450698	5.3923693	5.77907	4.3115454	2.4625025	1.0352718	4.638313	0.8406395	4.5574317	0.0	0.0	0.9684886	4.384946	1.1711175	3.8287666	5.0663686	4.555202	4.236913	0.0	0.0	2.7956412	4.510119	1.0703915	3.429946	3.9359996	0.0	0.0	2.7198741	1.0875078	3.4876142	0.0	5.5857058	4.388535	0.0	0.0	4.967551	0.5476381	3.1998029	0.0	0.0	0.0	3.6087382	0.0	3.7017157	5.776208	6.1994023	4.6860805	0.0	0.0	4.3581305	0.0	3.6922424	0.0	0.0	0.0	3.9999933	0.0	3.282252	7.2329693	5.5822163	4.482822	0.0	0.0	3.2723157	0.0	0.0	0.0	0.0	0.0	5.8223844	0.0	3.346727	5.001005	0.0	3.430117	0.0	0.0	0.0	3.521097	0.0	0.0	3.362549	0.0	0.0	0.0	2.3613782	4.525128	6.6829963	0.0	4.3630652	0.0	0.0	4.3285394	0.0	0.0	0.0	0.0	0.0	0.0	3.1532667	4.4387736	4.985858	3.6326432	0.0	0.0	0.0	4.6191883	0.34307128	0.0	3.2484365	0.0	0.0	0.0	0.0	3.5801075	0.0	0.0	4.7719407	0.0	0.0	4.0579495	0.0	0.0	0.0	0.0	0.0	1.5865127	3.4845471	5.6599174	4.639777	4.522815	0.0	0.0	3.8914645	1.0183688	0.0	0.0	0.0	0.0	2.8716614	0.0	3.4670746	4.508639	5.4345355	3.8279986	0.0	0.0	0.0	4.0430684	0.93407345	5.006082	3.4859974	0.0	0.0	3.3444033	0.0	3.1114795	5.2164135	4.6208167	4.4155345	2.5744426	0.0	4.530252	0.86929375	0.0	1.9573042	0.0	0.0	3.8126705	1.9569007	3.342733	4.714097	4.454276	3.2219663	0.0	0.0	0.0	3.7813046	0.0	0.0	3.9187968	0.0	0.0	0.0	3.0441923	0.0
TMEM136	0.0	5.0411744	0.0	3.188121	0.0	3.9933865	0.0	4.1593556	0.0	4.7698903	4.421199	3.9228685	5.0367656	2.4406912	0.0	3.5143385	5.3524194	4.0645337	1.6030647	0.0	4.5341926	2.3043756	0.0	2.2557878	3.684777	3.2828076	4.070461	4.1917667	5.404704	1.4573373	0.0	0.0	0.0	4.543753	1.4686784	0.0	4.32588	0.0	0.0	4.3099027	1.8746063	3.9273846	3.1770308	4.2568674	2.3193579	0.0	0.0	4.152173	3.3406386	1.3772099	0.0	4.3864856	0.0	0.0	2.7221742	0.0	3.7831974	2.4607046	2.8410661	4.200112	1.9459853	0.0	0.0	2.8978143	1.4077638	0.0	3.6133077	0.0	0.0	2.0938618	0.0	3.3653111	3.7145348	0.0	1.6474209	0.0	0.0	0.0	2.7222679	2.0199318	0.0	4.0400815	0.0	0.0	0.0	3.358951	3.9830246	3.8376632	3.031265	4.817152	2.0234656	0.0	3.3848093	3.460268	1.1519973	3.2737653	1.0921053	0.0	1.5427924	3.3478603	0.8754449	4.0279922	4.1087956	5.051247	2.6967025	0.0	0.0	0.0	3.596801	1.9230793	0.0	4.3911705	0.0	0.0	3.6060047	2.4595013	3.8153453	4.1535263	4.7475815	1.6679462	0.0	0.0	3.4215753	0.5476381	2.348846	0.0	0.0	0.0	4.1537323	0.0	3.2196572	0.0	2.3297014	0.93839043	0.0	3.5342045	2.4486427	0.0	3.6922424	0.0	0.0	0.0	3.9999933	0.0	3.0843658	5.261457	0.0	2.2879336	0.0	0.0	3.6495323	0.0	0.0	0.0	0.0	0.0	0.0	0.0	4.2410717	3.6591668	0.0	2.4372828	0.0	2.9436877	4.339878	4.273564	0.5258397	0.0	4.567059	0.0	0.0	4.6679273	4.1337643	3.5864632	0.0	0.0	2.734657	0.0	0.0	4.3285394	0.0	0.0	0.0	0.0	0.0	0.0	4.423549	2.7888186	4.8529	2.6848426	7.950858	0.0	4.1752214	3.7727082	2.1666842	0.0	4.6508656	0.0	4.301378	3.7870247	2.3098304	3.847513	0.0	5.724889	1.59679	0.0	3.941414	4.8276963	2.231931	0.0	0.0	0.0	0.0	1.5865127	3.684523	0.0	4.177315	2.9102397	3.2224784	0.0	3.354308	0.5972343	3.5640364	0.0	0.0	0.0	2.8716614	0.0	4.5626373	4.32502	5.9103994	2.7797751	0.0	3.933236	0.0	3.2999012	2.9407673	0.0	4.748067	0.0	0.0	0.0	4.1159234	3.458681	3.041906	4.369462	2.755209	2.5744426	0.0	3.3471627	1.616791	2.3265557	0.0	0.0	1.7116395	0.0	0.0	3.8288152	4.286488	5.420989	1.917187	0.0	4.4504695	0.0	3.6409132	2.4114246	3.979107	4.344974	0.0	0.0	3.712005	3.9539814	0.0
DLG3	2.8230693	0.0	0.0	0.0	0.0	4.5478344	0.89758235	4.3701677	0.0	3.8218248	3.2859075	1.1247168	5.398711	0.5473076	0.0	2.6353729	3.8364089	2.2178695	0.6619788	0.0	4.236051	0.0	0.0	4.3132277	4.376155	3.2828076	3.1921659	2.1553986	3.7789252	0.49654004	0.0	0.0	0.0	1.9678499	0.91367733	0.0	4.173083	0.0	3.1988137	0.0	4.481307	3.431928	3.1770308	4.8164535	0.38626775	0.0	0.0	3.8503892	2.950051	1.3772099	0.0	4.110602	0.0	0.0	4.5481076	5.582718	4.3966565	2.8086884	0.0	2.0240233	0.33269575	0.0	0.0	1.1564846	0.0	0.0	0.0	0.0	4.1972084	3.4338512	5.4858522	2.8271198	0.0	4.0463624	0.0	0.0	4.923852	0.0	1.519222	0.0	4.667454	3.9407134	0.0	0.0	0.0	0.0	5.505844	2.995689	2.02684	4.7929587	0.41716298	3.3253057	2.6432786	1.8562759	0.95206034	1.4511899	0.0	0.0	4.027564	4.6715007	4.2750535	3.9966402	2.180566	5.9564877	1.3485377	0.0	4.0169787	3.6878211	2.5687213	1.47349	0.0	4.344312	2.7191632	5.303629	5.326144	4.3707685	2.6582887	0.0	4.86863	0.5314909	5.2527018	3.7156801	2.237136	0.0	2.348846	2.3603785	0.0	3.7643914	3.6087382	4.6993537	2.9872684	0.0	4.096604	0.93839043	4.7298756	0.0	2.119113	0.0	0.0	0.0	0.0	5.03437	0.0	3.7241788	2.2451568	0.0	5.5822163	0.47337776	0.0	0.0	0.0	0.0	0.0	0.0	0.0	3.979047	4.847657	3.6740675	3.346727	2.286227	4.691212	0.0	0.0	0.0	4.339878	2.6415884	0.9103816	0.0	3.9282331	0.0	4.691212	5.639268	3.2136927	0.0	0.0	7.2110806	0.0	0.0	0.0	2.8804808	0.0	0.0	0.0	0.0	6.667479	0.0	4.038648	1.9837939	4.8529	1.2372742	0.0	0.0	4.8798857	1.792098	1.8814849	0.0	4.0943346	0.0	0.0	0.0	4.629327	1.780514	0.0	0.0	0.24374609	0.0	0.0	0.0	0.0	0.0	0.0	4.1868334	0.0	4.757126	2.6800144	0.0	4.639777	0.4802608	3.2224784	3.3232975	2.3087158	1.0183688	0.0	0.0	0.0	4.5174	5.0265956	4.4703517	3.789155	1.8954635	4.7196393	1.1746054	0.0	3.0247128	0.0	1.6835259	0.0	5.9834585	3.958223	0.0	4.175741	4.271576	4.365023	2.2984602	1.7705873	4.6208167	1.0855911	0.0	2.6816947	1.8084544	0.86929375	3.175066	0.0	0.0	4.7020264	3.8126705	3.5321083	3.306148	0.0	0.0	1.357261	0.0	2.991787	0.0	2.6087596	1.7943403	3.979107	4.1748986	0.0	0.0	0.0	5.4755087	5.0138617
KLHL31	0.0	5.0411744	0.0	6.086241	0.0	0.0	1.4467237	4.7171507	0.0	0.0	2.5262265	2.5166075	2.2461743	7.027425	0.0	0.0	5.3524194	2.6639426	1.967632	4.6017394	4.5070024	3.150409	0.0	2.2557878	3.4440076	3.2828076	1.5436206	0.0	0.0	7.143636	0.0	0.0	0.0	1.9678499	1.8684986	5.087187	4.1132474	0.0	0.0	3.3808672	2.6631238	1.6830946	1.5902952	1.8433005	6.309012	0.0	4.6872745	0.0	2.6521654	1.6462579	0.0	4.4585133	0.0	0.0	0.0	0.0	1.4977055	1.3228617	2.8410661	2.6116307	5.360076	0.0	0.0	1.5836856	3.2119904	0.0	0.0	0.0	0.0	0.0	3.053494	2.5393012	3.1835005	0.0	6.350802	0.0	0.0	0.0	2.7222679	3.0232272	0.0	4.599137	0.0	0.0	0.0	3.358951	3.0714915	2.641612	1.6088449	2.3838456	7.028141	0.0	3.5229342	2.445536	2.485755	3.511722	2.7353587	0.0	2.9443948	2.4830256	2.6836357	2.3480582	2.7340708	2.893639	7.2710786	4.715857	0.0	2.7956412	2.1004918	2.1324537	3.429946	4.828043	2.7191632	4.3397017	4.545512	3.6147878	2.5109158	0.0	1.7446939	6.9290557	0.0	0.0	2.478148	2.000357	2.348846	3.2125852	0.0	3.096521	0.0	3.4215076	0.94408005	7.3435125	2.3297014	7.205766	0.0	3.5342045	2.119113	0.0	0.0	0.0	0.0	0.0	0.0	2.5573542	1.8048484	0.0	0.0	7.288566	0.0	0.0	3.2723157	0.0	0.0	0.0	0.0	3.979047	0.0	0.0	1.4580199	0.0	0.0	6.9978366	0.0	0.0	0.0	1.8560263	1.46419	0.0	3.585338	0.0	0.0	0.0	0.0	0.0	0.0	0.0	6.9856987	0.0	0.0	0.0	0.0	0.0	0.0	0.0	0.0	0.0	2.407972	3.3024588	0.0	6.3749456	0.0	0.0	2.7417333	2.2841334	2.1666842	0.0	5.372754	3.9544804	4.301378	4.7337985	3.156477	2.0159104	0.0	0.0	7.3727484	6.018192	0.0	3.1420672	1.1586868	4.7671356	2.7480412	3.6409445	0.0	3.1719916	1.8058238	0.0	2.970297	6.2375774	0.0	0.0	1.862463	1.3439426	3.5640364	1.6392741	0.0	3.0532253	0.0	2.331086	2.2545671	3.1955435	0.0	6.8559203	7.7915263	3.0247128	0.0	2.4394212	2.6924224	5.006082	4.12695	4.927214	0.0	3.3444033	2.9136992	1.8268275	3.9515476	2.3027542	6.254191	2.5744426	2.6816947	1.8084544	2.238927	2.3265557	1.2878733	0.0	2.4726584	2.9118526	1.5467161	2.0173578	0.0	0.0	6.5280905	0.0	0.0	0.0	2.6087596	1.9172939	0.0	3.6337144	0.0	0.0	0.0	0.0	3.6713903
CDKN2C	0.0	0.0	0.0	3.7193313	0.0	3.0812392	2.8156965	1.4259217	0.0	3.8218248	4.3685446	4.397117	3.3730326	6.0872273	4.7144547	0.0	0.0	4.288449	3.8176901	3.6599655	3.838151	2.3043756	0.0	5.410594	5.816214	4.912088	3.1145349	2.9836476	3.3985023	5.561263	0.0	2.9614475	0.0	3.8667715	2.4380815	5.087187	2.4322314	0.0	4.675031	0.0	4.0876403	3.3890712	2.328325	4.2568674	5.5655413	0.0	3.7422118	3.468313	3.2705264	2.534302	4.978639	3.0497801	2.7943282	0.0	2.7221742	3.8487232	3.962684	2.148046	2.02954	1.01606	1.4934171	0.0	0.0	1.5836856	2.1065197	0.0	3.6133077	0.0	4.1972084	0.0	0.0	2.690376	0.0	3.131139	3.1173346	0.0	0.0	0.0	2.7222679	1.0133185	0.0	2.3945365	0.0	0.0	0.0	0.0	3.0714915	3.537492	3.3540769	3.1650622	5.060926	3.3253057	3.7648976	3.428696	3.309608	4.8454576	3.483705	5.8607607	3.5266554	3.5498664	3.5667493	2.41283	3.0119658	3.412394	4.770362	0.0	2.6000645	3.6878211	1.793445	2.432963	0.0	1.9820557	0.0	3.7899323	3.6060047	2.3038485	2.9905114	0.0	3.379198	4.1276846	3.7415013	0.0	2.1469367	2.2306721	3.7314546	0.0	0.0	1.814692	2.7224004	1.9167074	2.2313852	0.0	2.3297014	4.2025266	0.0	0.0	0.63911897	1.9014021	4.6353297	3.131397	0.0	3.1607387	0.0	2.5573542	1.8048484	0.0	0.0	4.2958035	0.0	0.0	2.760144	1.4737506	0.0	0.0	0.0	3.0677507	0.0	3.1445382	2.73958	2.7690697	4.691212	5.157802	0.0	0.0	0.0	0.0	1.46419	0.0	2.1136253	0.0	4.691212	0.0	2.3613782	3.0603342	0.0	0.0	4.3630652	0.0	0.0	0.0	2.643743	0.0	0.0	6.471489	0.0	0.0	2.7533987	3.3024588	3.227959	3.663883	0.0	0.0	0.0	1.4643627	2.6710854	0.0	2.0235515	3.044661	4.301378	0.0	3.156477	2.553599	0.0	0.0	2.9989903	0.0	0.0	2.2968805	0.0	0.0	0.0	2.7521918	0.0	1.5865127	1.8892053	0.0	2.1435528	2.9841204	3.2224784	0.0	2.4888976	1.9337521	3.5640364	1.6392741	0.0	1.7797017	0.0	2.331086	2.8652296	1.8954635	0.0	4.3859434	0.0	3.0247128	0.0	0.0	2.3063226	0.0	2.280004	0.0	0.0	0.0	4.5773787	2.4613252	1.7705873	2.3027542	2.8978033	0.0	0.0	1.1707802	1.616791	2.3265557	2.412791	0.0	1.7116395	0.0	3.1187012	3.7492878	3.4723473	4.454276	5.172241	0.0	2.991787	0.0	2.8825917	2.4114246	3.979107	2.6578088	0.0	0.0	0.0	3.9539814	2.2967858
TMEM229B	0.0	0.0	0.0	0.0	0.0	0.0	2.627058	1.9303343	0.0	3.8218248	1.4272071	1.7489655	2.2461743	1.2534254	0.0	3.5143385	0.0	2.6639426	2.3436236	0.0	2.1918297	3.150409	0.0	5.5332956	1.5736678	4.5129347	1.1355562	2.6281614	0.0	0.8652474	0.0	0.0	0.0	3.1317418	3.5368106	5.087187	1.5019222	4.659291	5.864786	3.3808672	5.044577	2.1617844	2.328325	0.0	0.38626775	0.0	3.7422118	2.9470956	2.125612	2.534302	0.0	2.4013183	3.6864061	0.0	4.1534805	0.0	4.7298274	1.0514311	0.0	1.01606	0.8820047	0.0	0.0	1.3427936	2.1065197	0.0	0.0	0.0	5.7287626	0.0	3.9638813	0.97277695	2.3341517	0.0	1.0470954	0.0	0.0	0.0	2.2426722	2.343179	0.0	1.7795496	0.0	0.0	0.0	3.358951	4.53725	1.7755276	1.6088449	1.2668886	1.3316075	2.4625025	2.6432786	1.9776027	2.2661657	3.2737653	4.4177365	0.0	5.2233453	0.0	4.631416	2.4441571	2.7340708	2.893639	1.1342556	5.6881433	4.409564	0.0	2.3535194	2.1043398	0.0	2.1367195	4.1501307	5.8763638	2.7198741	4.8918657	2.0940464	0.0	2.511588	1.3694514	0.0	0.0	2.478148	1.7261572	2.348846	3.7447157	0.0	6.1598644	0.0	5.040868	2.0819755	0.0	2.3297014	2.222049	0.0	5.033663	2.4486427	3.2027755	0.0	3.131397	0.0	6.3296394	0.0	4.1780734	2.5820377	0.0	0.0	1.5566896	0.0	0.0	3.6495323	2.6627276	4.559881	3.3025851	0.0	6.076	0.0	4.8303847	0.9058554	1.5552732	0.0	1.6817205	0.0	4.397889	0.0	3.1473517	2.8393145	0.0	1.0889215	0.0	4.691212	0.0	4.439161	0.0	0.0	0.0	2.4197478	0.0	0.0	2.8804808	0.0	0.0	0.0	0.0	0.0	0.0	2.0808141	2.7888186	0.0	1.2372742	0.0	4.1223526	0.0	2.3847675	2.787848	0.0	1.8948212	3.044661	5.264321	0.0	4.629327	2.218232	0.0	0.0	1.073395	6.018192	3.941414	0.0	1.7928896	0.0	3.6364608	5.1466713	0.0	5.0466485	2.1138282	5.089152	2.970297	2.0335584	0.0	4.249369	2.649054	2.5537856	3.5640364	3.7751079	0.0	6.2095814	0.0	4.7659035	2.0063083	0.0	3.2402294	2.1219537	0.0	3.933236	0.0	1.6835259	2.7586298	5.006082	2.5805535	4.927214	5.135265	0.0	3.8146484	2.435426	3.041906	2.3027542	2.6300282	3.4479516	2.6816947	3.4051158	2.7628546	2.3265557	4.588976	0.0	5.3103614	0.0	4.8983393	1.9238652	1.4239295	0.0	2.0440326	0.0	2.991787	0.0	2.6087596	2.4114246	0.0	2.134166	5.182159	0.0	4.6558824	3.9539814	5.0138617
SOCS3	0.0	0.0	0.0	0.0	0.0	0.0	1.8435115	1.7000617	0.0	0.0	1.583227	1.1247168	2.2461743	1.8037736	0.0	2.6353729	0.0	1.9295171	0.90564126	0.0	1.6110731	0.0	0.0	2.2557878	1.5736678	1.2959659	4.479436	2.6281614	0.0	4.0361495	0.0	3.865731	0.0	4.816458	3.361815	0.0	5.672963	0.0	0.0	0.0	3.1700926	2.3523178	3.707818	1.8433005	2.1299703	0.0	3.7422118	0.0	2.2763288	2.7778022	0.0	3.321062	0.0	0.0	2.7221742	2.9455376	1.4977055	6.3362885	6.104765	4.8888345	4.0997524	0.0	6.20861	7.132919	5.0184503	6.7788653	3.6133077	4.6000013	0.0	4.92695	4.5176916	4.220944	3.1835005	5.00203	1.7424392	0.0	0.0	8.370357	3.369023	4.9798636	0.0	4.74372	0.0	0.0	0.0	0.0	3.0714915	5.9292173	4.0334725	5.508956	5.882027	5.026005	4.590302	5.7348595	4.6528697	3.8947866	3.973982	5.8607607	4.2614555	6.5598583	3.8432984	2.3145485	2.3895605	2.0757768	0.18978596	0.0	1.8203092	0.0	2.75595	2.0464137	0.0	2.451683	0.0	2.890636	0.0	1.0875078	3.5392425	0.0	2.511588	2.5606277	0.0	0.0	1.5850444	3.8698592	4.676098	3.7447157	0.0	0.0	2.7224004	2.7117608	2.9872684	0.0	0.0	0.93839043	0.0	4.470556	1.691316	2.694105	0.0	3.131397	0.0	0.0	0.0	1.7837231	2.8549552	0.0	0.0	0.0	0.0	0.0	1.9587756	2.1874068	3.6197865	4.2275596	0.0	3.0677507	0.0	2.2991002	0.0	0.0	0.0	0.7056564	0.0	0.0	0.0	1.8560263	0.0	0.0	1.6038833	0.0	0.0	0.0	0.0	7.948049	6.6829963	0.0	4.562183	0.0	0.0	7.8461323	4.7680545	0.0	0.0	0.0	0.0	0.0	3.0318887	1.9837939	1.9221236	1.2372742	0.0	2.694222	2.7417333	3.006776	2.8958645	0.0	2.3194356	3.044661	0.0	3.7870247	0.0	5.158081	0.0	0.0	2.0458186	0.0	3.941414	5.9914775	4.190265	0.0	5.141934	2.7521918	0.0	3.9090602	4.7213135	4.1309237	4.639777	1.7527379	0.0	4.9556684	5.7651277	3.459414	0.0	2.8768158	8.57287	1.7797017	5.0265956	2.5945005	1.8133636	2.6872466	0.0	0.70368165	0.0	3.0247128	0.0	1.6835259	1.7775501	0.0	2.6743343	3.9738688	0.0	0.0	2.093472	2.6306632	3.7070436	2.3027542	0.5067458	0.0	2.6816947	2.9399378	1.616791	2.3265557	0.0	0.0	1.7116395	0.0	3.1187012	1.0115951	0.0	0.0	1.029504	0.0	2.991787	0.0	1.8277763	0.9453927	0.0	1.9354073	0.0	0.0	3.712005	0.0	0.0
TEAD4	2.8230693	0.0	4.9181714	3.188121	0.0	3.0812392	0.89758235	4.971015	0.0	4.7698903	1.9700458	4.815243	3.3730326	2.7683084	0.0	0.0	0.0	4.7466	1.2960922	0.0	5.086817	0.0	0.0	0.0	3.4440076	2.4239118	2.8042936	4.750171	4.3284216	3.0517483	0.0	0.0	0.0	5.350329	1.6823947	0.0	5.777857	0.0	0.0	4.8704133	1.8746063	1.9422029	5.0521445	3.8013139	3.4765444	0.0	0.0	2.1229956	5.370394	0.6159357	0.0	5.148812	2.7943282	0.0	0.0	2.9455376	1.4977055	3.014187	4.992201	4.98512	1.5583817	0.0	0.0	6.539648	2.1065197	4.2581415	3.6133077	0.0	0.0	4.3655076	0.0	2.3705354	5.2243066	3.131139	1.5457006	0.0	0.0	0.0	5.9241867	2.343179	0.0	5.508662	0.0	0.0	6.053578	0.0	3.0714915	2.0280979	4.892442	3.8674414	2.6147776	0.0	2.8673031	5.344418	1.3683144	0.0	2.1360428	0.0	0.0	4.275212	0.0	2.6729343	5.0041943	5.051247	3.2700143	0.0	1.8203092	2.7956412	5.395986	1.2859739	0.0	5.3468995	0.0	2.890636	3.6060047	1.0875078	2.225928	5.1124134	3.9171858	1.4236889	0.0	0.0	4.8862505	0.5476381	0.0	0.0	0.0	1.814692	4.1537323	0.0	1.5099102	0.0	5.3670263	3.058509	0.0	0.0	5.4196515	1.9014021	0.0	0.0	0.0	0.0	3.9999933	1.7837231	2.5820377	6.242528	0.0	2.9263895	0.0	0.0	6.0116973	1.4737506	0.0	0.0	0.0	0.0	0.0	0.0	3.0748594	4.6009073	0.0	2.989094	0.0	0.0	0.0	5.019751	0.5258397	0.0	4.7961416	0.0	0.0	0.0	2.3613782	4.274571	0.0	0.0	2.6371303	0.0	0.0	4.725513	0.0	0.0	0.0	0.0	0.0	0.0	3.1532667	5.300824	4.5433993	3.4295077	0.0	0.0	4.1752214	5.4800553	1.5256573	0.0	4.324185	0.0	0.0	3.7870247	3.156477	0.68604904	0.0	5.724889	1.7624859	0.0	0.0	4.613746	0.0	0.0	0.0	0.0	0.0	0.0	2.0427701	6.0678034	2.1435528	1.4737772	0.0	2.001141	5.3875804	0.82311386	0.0	0.0	0.0	1.7797017	3.769576	0.0	2.9615195	4.950681	0.0	2.984628	0.0	0.0	0.0	5.6342053	1.4963735	0.0	4.6863747	0.0	0.0	3.3444033	2.093472	3.0445256	5.5492578	5.1861	1.1779339	2.5744426	3.5646443	5.787236	0.86929375	2.3265557	0.0	7.1160536	2.4726584	2.9118526	0.9714107	1.6004021	4.1563587	3.90185	2.4626794	0.0	2.991787	0.0	4.0267444	0.9453927	0.0	5.1755753	0.0	0.0	0.0	4.507575	3.6713903
GLIPR1L2	3.717356	5.0411744	0.0	4.5431333	0.0	3.0812392	2.8156965	4.6541114	0.0	0.0	4.268635	1.7489655	2.7260349	4.197471	0.0	2.6353729	4.7850065	3.5796845	2.7703032	0.0	4.600006	0.0	0.0	4.564116	4.2318506	3.4838665	2.945492	2.9836476	3.3985023	2.920906	0.0	0.0	0.0	3.5455694	1.8684986	0.0	3.1503081	0.0	4.118033	0.0	1.8746063	3.9860797	0.0	4.5235963	4.389257	0.0	3.7422118	4.6142282	3.0370867	2.7778022	0.0	4.356637	0.0	0.0	4.857649	4.3999147	1.4977055	2.076475	2.02954	2.0240233	2.6592329	0.0	0.0	1.7244887	2.575256	4.2581415	0.0	0.0	0.0	2.9141407	0.0	3.0106318	2.3341517	0.0	2.3369083	0.0	0.0	0.0	0.0	1.0133185	4.667454	3.25038	0.0	7.4507437	0.0	0.0	0.0	3.533417	2.6147542	3.6148703	3.604151	3.8614748	3.0611708	3.2354307	2.8154054	3.715931	2.961826	0.0	0.0	2.4830256	3.1584096	4.3003783	1.9360825	3.7931523	4.519336	6.263748	1.8203092	0.0	3.3860657	3.0782983	6.117742	4.537208	3.6052353	3.7899323	5.109733	3.9129686	2.748787	0.0	1.7446939	3.107967	0.0	2.821512	2.237136	0.0	2.348846	0.0	0.0	0.0	2.7224004	0.0	4.2137575	0.0	5.737448	4.0512514	3.7832437	0.0	3.310056	3.4026082	0.0	0.0	0.0	0.0	5.523555	4.3607216	2.8549552	0.0	0.0	2.9263895	0.0	0.0	2.760144	4.361188	0.0	0.0	0.0	0.0	0.0	3.1445382	3.1477783	1.5552732	0.0	3.343103	0.0	0.0	0.0	3.1473517	2.1757386	0.0	3.2852287	0.0	0.0	0.0	4.439161	2.2236788	0.0	0.0	2.8260064	0.0	0.0	0.0	3.523439	0.0	0.0	0.0	5.110626	0.0	2.5909991	1.9837939	3.227959	3.2762241	0.0	0.0	0.0	3.0685925	0.62003094	0.0	2.9788666	0.0	4.301378	3.7870247	2.3098304	2.0159104	0.0	0.0	3.2145672	0.0	0.0	3.1420672	1.7928896	0.0	0.0	2.7521918	0.0	2.3237882	2.4793668	0.0	2.970297	2.585751	3.2224784	2.001141	2.1027753	1.9337521	0.0	1.6392741	0.0	4.5174	0.0	2.331086	3.43389	2.6872466	3.2402294	3.229907	0.0	3.0247128	0.0	3.5922298	2.1173952	5.006082	3.0270014	0.0	0.0	4.271576	2.9136992	3.338058	2.5419748	3.6782932	3.3187447	0.0	3.5646443	3.3471627	2.238927	2.3265557	0.0	0.0	1.7116395	3.8126705	3.647209	3.66512	1.4239295	3.90185	3.374608	0.0	0.0	0.0	2.6087596	1.9172939	0.0	3.7832859	0.0	0.0	5.221641	3.9539814	0.0
C17orf97	0.0	0.0	0.0	1.598631	0.0	0.0	0.89758235	2.3033452	0.0	0.0	2.4059715	0.0	2.2461743	2.312567	0.0	2.6353729	0.0	2.3024616	1.6030647	0.0	3.3027635	4.371397	0.0	3.6238494	1.5736678	5.615553	1.5436206	1.4475573	0.0	1.7046698	0.0	0.0	0.0	1.9678499	0.91367733	0.0	3.0895002	6.20568	4.675031	3.3808672	5.4486446	3.5916555	2.8142076	3.1317375	3.394684	0.0	0.0	3.468313	3.4075012	2.0687776	0.0	4.1283755	4.629258	0.0	4.1534805	4.7977653	4.825734	1.4415555	2.8410661	2.8347778	1.6506526	0.0	0.0	1.9705585	0.0	4.2581415	0.0	0.0	0.0	2.0938618	4.5176916	2.5393012	2.3341517	3.131139	2.070079	0.0	0.0	0.0	1.519222	1.6026933	0.0	3.3397732	0.0	0.0	0.0	3.358951	5.912922	2.1179218	2.35054	2.098166	2.1942523	4.2514825	1.6318026	2.2181993	1.5563864	1.4511899	3.973982	0.0	3.1134198	1.339268	4.4227076	2.2090786	0.0	2.0757768	1.8199543	0.0	0.0	2.7956412	1.4028736	0.4205768	0.0	2.8508093	0.0	2.890636	2.7198741	4.778159	2.403578	0.0	0.0	1.8572013	0.0	0.0	1.9476236	0.0	3.7314546	4.1325936	0.0	3.096521	0.0	5.040868	3.3560898	0.0	4.401567	2.480768	3.7832437	0.0	2.834136	1.2435962	0.0	0.0	6.946837	3.1607387	0.0	6.0653286	0.0	0.0	0.0	2.2879336	0.0	0.0	1.9587756	3.3055549	0.0	3.3025851	0.0	3.979047	0.0	4.8303847	3.0748594	1.5552732	0.0	3.1515474	0.0	0.0	0.0	3.1473517	1.46419	0.0	3.6607473	4.096576	0.0	0.0	5.66287	0.0	0.0	0.0	2.1636984	0.0	0.0	2.8804808	2.643743	0.0	6.9487643	0.0	0.0	0.0	2.5909991	1.9837939	0.0	1.8933829	0.0	2.694222	0.0	2.2841334	1.7723445	0.0	2.946755	3.044661	0.0	0.0	4.8433676	2.8255239	0.0	0.0	1.6820154	0.0	0.0	0.0	0.0	4.7671356	2.7480412	3.6409445	0.0	4.3945312	2.9754083	4.1309237	4.4269977	2.6170506	3.2224784	2.001141	3.5292108	2.489369	3.5640364	4.324509	0.0	4.1727166	3.769576	3.5954509	4.0953746	2.6872466	5.4345355	3.4670825	0.0	5.6715064	0.0	2.4394212	2.9407673	0.0	4.514448	4.927214	0.0	0.0	5.5468435	2.6975636	2.5419748	0.0	2.7848775	0.0	0.0	3.2237666	2.8481498	3.7057781	4.193783	0.0	3.8730228	3.8126705	4.5296593	3.1078625	2.9509559	2.9952748	3.2219663	6.4951525	2.991787	0.0	2.8825917	2.842259	4.9326243	3.8860936	4.616929	0.0	0.0	3.9539814	5.583863
PDP2	2.8230693	5.0411744	0.0	5.446247	0.0	3.9933865	2.4099903	3.4752364	0.0	0.0	3.03874	2.7872102	2.7260349	5.453315	0.0	2.6353729	0.0	2.844066	1.2960922	0.0	3.9634576	2.3043756	0.0	5.2764783	3.4440076	2.7701216	1.7630142	2.1553986	2.064091	5.447024	0.0	2.9614475	0.0	0.9786464	1.6823947	5.087187	3.6060169	0.0	0.0	3.3808672	3.1700926	2.2601943	2.8142076	2.287605	4.958228	0.0	0.0	3.468313	2.4127793	1.046214	0.0	3.321062	0.0	0.0	3.6084936	2.9455376	3.578165	2.4033601	0.0	2.0240233	3.0005116	0.0	0.0	1.5836856	2.1065197	0.0	0.0	4.6000013	0.0	2.0938618	3.053494	2.7603674	3.7145348	0.0	4.7559195	0.0	0.0	0.0	2.7222679	0.0	0.0	3.0101085	0.0	0.0	5.075136	3.358951	0.0	2.55582	3.031265	2.919015	5.0512323	0.0	2.6432786	2.3134737	1.8140669	1.4511899	1.7065076	0.0	3.9403398	2.4830256	3.3477097	2.5913346	3.348603	2.893639	5.5232553	0.0	1.8203092	0.0	1.6113364	1.7157274	3.429946	3.595377	3.6052353	2.890636	4.150922	3.965864	2.561731	5.1124134	3.9171858	5.0080724	0.0	0.0	2.80746	1.8234638	3.7314546	0.0	8.682714	4.402092	2.7224004	3.2213838	2.0819755	0.0	0.0	5.034222	0.0	0.0	1.4179922	1.2435962	0.0	0.0	0.0	3.1607387	0.0	3.9689033	2.5820377	0.0	5.5822163	5.120476	0.0	0.0	3.2723157	0.0	3.6197865	0.0	0.0	3.979047	0.0	4.060569	2.73958	3.130202	4.691212	5.0792117	0.0	0.0	0.0	3.521097	1.2136981	0.0	3.591775	0.0	0.0	0.0	3.7458646	0.0	0.0	0.0	4.975237	0.0	0.0	0.0	2.643743	0.0	0.0	0.0	0.0	0.0	2.7533987	1.9837939	2.718002	5.275724	0.0	0.0	0.0	2.058991	2.0777383	0.0	3.9178526	0.0	0.0	3.7870247	0.0	2.218232	0.0	0.0	4.722506	0.0	0.0	0.0	2.568072	6.3163376	0.0	2.7521918	0.0	3.1719916	2.7707593	0.0	2.1435528	5.1522703	4.143049	2.808659	2.4888976	1.833525	3.5640364	0.0	0.0	3.0532253	2.8716614	3.817979	3.0073571	2.6872466	3.2402294	5.492042	0.0	0.0	0.0	0.0	1.3321475	5.006082	3.3448122	0.0	0.0	3.3444033	4.1159234	2.3269136	1.7705873	3.6782932	5.2703495	3.98816	0.0	2.586245	0.49915367	0.0	2.7584553	0.0	2.4726584	4.362997	2.9495907	3.230072	2.5968063	2.9952748	5.5649524	0.0	0.0	0.0	3.4853728	0.9453927	0.0	3.9295352	0.0	0.0	3.712005	0.0	4.057838
DKK3	0.0	5.0411744	0.0	0.0	0.0	3.0812392	0.89758235	0.0	0.0	0.0	2.4471805	6.8955297	5.398711	1.1371924	0.0	0.0	3.8364089	3.7092786	0.6619788	0.0	2.7739813	3.150409	0.0	0.0	4.0714917	1.9674737	2.1215763	4.8399262	6.014223	0.7815238	0.0	0.0	0.0	1.5564202	0.52799165	0.0	1.405436	0.0	0.0	3.3808672	1.8746063	3.769264	6.6078224	5.2679234	0.6906544	0.0	0.0	4.7994914	4.46887	1.6462579	0.0	3.495549	0.0	0.0	2.7221742	5.582718	1.4977055	2.5158567	6.7253785	4.6745353	0.47409496	0.0	0.0	3.0660574	0.0	0.0	0.0	4.6000013	0.0	2.0938618	3.9638813	2.07338	6.1235676	5.78996	1.0470954	0.0	0.0	0.0	2.7222679	2.0199318	0.0	2.254426	0.0	0.0	6.053578	3.358951	0.0	5.0168624	7.605347	5.815555	0.75408787	0.0	1.0352718	3.6906803	1.9274796	3.2737653	1.7065076	0.0	3.401616	2.4830256	3.0893564	3.1804464	7.588757	6.2886744	1.3081521	0.0	0.0	6.052619	4.158163	1.8905247	3.429946	2.9708397	0.0	2.890636	4.150922	2.9542704	1.6994356	4.1535263	5.5857058	0.37512073	0.0	0.0	3.1700342	0.5476381	2.348846	0.0	0.0	0.0	0.0	1.2556832	2.9872684	0.0	5.501348	0.0	0.0	0.0	0.63911897	0.0	0.0	0.0	0.0	3.1607387	0.0	1.7837231	3.282252	7.8147316	0.0	0.47337776	0.0	0.0	1.9587756	0.0	0.0	0.0	0.0	0.0	0.0	0.0	4.0640025	7.532901	5.6630163	0.96075624	0.0	0.0	5.876546	2.6415884	1.6775563	0.0	3.3997087	0.0	0.0	4.6679273	0.0	0.0	0.0	0.0	0.0	0.0	0.0	0.0	0.0	0.0	0.0	0.0	0.0	0.0	4.006789	6.7859006	5.6785364	1.2372742	0.0	2.694222	5.134731	5.1914124	1.5256573	0.0	3.1764162	0.0	4.301378	3.7870247	3.686472	4.593181	0.0	5.724889	0.45220163	0.0	0.0	3.1420672	1.7928896	0.0	0.0	0.0	0.0	0.0	3.0130715	7.0570097	5.708113	0.41051826	3.2224784	0.0	2.1027753	0.32930365	0.0	0.0	0.0	0.0	3.769576	2.0085871	3.25545	6.588183	5.120923	1.7246811	0.0	0.0	7.831191	3.8351886	2.012763	0.0	3.2505198	0.0	0.0	4.271576	3.4333892	2.0480478	6.8675575	5.4683833	0.5067458	0.0	0.0	2.4823904	0.49915367	2.3265557	1.2878733	0.0	1.7116395	3.8126705	1.9569007	4.1715536	6.229948	4.852766	1.9820035	0.0	0.0	8.56524	3.4853728	3.0174112	0.0	4.5675383	0.0	0.0	3.712005	4.9066687	3.6713903
HOMER3	0.0	0.0	0.0	0.0	0.0	3.9933865	4.047272	2.5994568	7.17403	0.0	2.6372244	5.1390204	1.5221138	1.6845983	0.0	0.0	3.8364089	2.6639426	4.4758744	0.0	2.5525265	3.150409	0.0	2.2557878	1.5736678	1.9674737	2.5330973	4.65446	2.064091	1.2856337	0.0	0.0	0.0	3.283261	4.384494	0.0	1.8339335	4.659291	0.0	0.0	3.1700926	2.5205984	3.9143507	1.1979597	1.50693	0.0	0.0	3.468313	3.0370867	3.839334	4.978639	2.4013183	3.6864061	0.0	0.0	0.0	0.0	2.5158567	5.1255774	1.01606	1.2398032	0.0	0.0	1.8527635	3.8304632	0.0	0.0	0.0	0.0	2.0938618	0.0	2.07338	2.3341517	0.0	0.0	0.0	4.923852	0.0	2.2426722	3.3458135	4.667454	2.3607638	0.0	0.0	0.0	0.0	0.0	3.4962144	4.9887357	2.5079386	1.528102	2.4625025	3.5229342	2.7480168	4.3563914	3.715931	3.1575198	0.0	2.5320544	2.4830256	1.808888	2.9812877	5.508421	2.0757768	2.008193	4.715857	1.8203092	4.2349753	2.8411765	4.4584265	4.9227877	2.6599114	4.5447097	0.0	0.0	2.5999837	3.3206227	4.1535263	2.511588	1.1933146	3.7415013	4.97017	2.237136	4.283005	2.348846	4.437977	0.0	3.4687634	2.7224004	0.0	2.710122	5.776208	0.0	1.3376055	0.0	0.0	2.834136	4.7543387	3.6922424	4.046636	0.0	0.0	0.0	0.0	1.8048484	0.0	0.0	0.8292101	0.0	0.0	1.9587756	4.361188	3.6197865	0.0	0.0	0.0	0.0	0.0	2.73958	5.3138943	4.691212	1.3658137	0.0	3.8467448	0.0	3.521097	4.250251	0.0	2.4332933	0.0	0.0	0.0	3.2136927	0.0	0.0	0.0	1.2049123	0.0	0.0	0.0	3.523439	0.0	0.0	0.0	0.0	0.0	3.0318887	5.188394	1.9221236	1.6654122	0.0	0.0	2.7417333	3.2395804	3.9538724	0.0	3.08102	3.044661	4.301378	0.0	2.3098304	3.5801075	0.0	0.0	1.59679	0.0	0.0	2.2968805	4.8133144	0.0	3.6364608	0.0	0.0	0.0	3.120499	5.089152	0.0	1.7527379	0.0	3.3232975	2.649054	4.0566545	3.5640364	4.324509	0.0	2.5526485	0.0	1.0057304	3.2929475	4.32502	0.0	1.3026776	0.0	4.48637	6.837512	3.2999012	3.93235	0.0	2.829157	4.927214	4.175741	3.3444033	2.9136992	3.2216554	4.782996	0.0	1.6979915	2.5744426	2.6816947	1.8084544	4.437575	3.175066	3.2705395	0.0	1.7116395	3.8126705	1.9569007	2.877915	5.5374556	3.90185	1.6241684	0.0	4.8489156	0.0	3.3110137	4.4784155	4.9326243	2.9805117	0.0	0.0	0.0	0.0	3.141962
POU6F2	4.9719257	5.0411744	0.0	7.386654	0.0	4.5478344	3.2674482	5.3348575	7.17403	0.0	3.2630115	1.7489655	4.3016725	6.2896686	0.0	0.0	0.0	2.2178695	1.8560418	3.6599655	5.243291	2.3043756	0.0	0.0	1.5736678	1.9674737	3.0740945	2.6281614	5.036373	6.3599806	0.0	2.9614475	0.0	2.9624212	1.8684986	5.087187	5.9587364	0.0	0.0	0.0	1.8746063	3.5140011	3.707818	4.6025696	8.474087	0.0	3.7422118	4.152173	2.5374317	2.0687776	0.0	5.174703	0.0	0.0	2.7221742	0.0	3.339089	2.4033601	2.8410661	3.3507085	4.8160067	0.0	0.0	2.2287903	1.4077638	0.0	0.0	4.6000013	0.0	2.9141407	0.0	2.4573846	2.3341517	0.0	3.4625545	0.0	0.0	0.0	3.081588	2.830112	0.0	3.4562907	0.0	0.0	5.075136	0.0	0.0	2.3206918	1.0179489	5.9085646	5.7767224	2.4625025	2.6432786	1.8562759	2.0070467	2.632967	2.7353587	0.0	2.271174	2.0216424	2.586751	1.9280941	1.9360825	2.893639	6.031048	4.715857	0.0	2.7956412	1.793445	2.0464137	3.429946	4.2321043	0.0	4.3397017	2.7198741	2.4595013	2.346758	0.0	4.1258707	6.3073616	0.0	0.0	2.0507193	1.7261572	0.0	3.7447157	0.0	2.5935187	0.0	1.9167074	3.0689619	0.0	5.218902	5.934899	0.0	0.0	2.4486427	0.0	3.6922424	3.131397	0.0	0.0	0.0	2.5573542	3.0843658	0.0	6.5670805	6.9689426	0.0	6.485861	0.0	3.3055549	0.0	0.0	0.0	0.0	0.0	3.1445382	2.3020113	0.0	4.691212	6.2553296	0.0	2.9436877	0.0	3.1473517	1.2136981	0.0	3.9733005	0.0	0.0	4.6679273	3.2136927	3.0603342	0.0	0.0	3.621995	0.0	0.0	3.77904	0.0	0.0	0.0	0.0	0.0	0.0	2.8282208	0.0	4.148839	6.389035	0.0	2.694222	3.6296446	1.792098	0.8522883	0.0	4.311632	3.044661	0.0	0.0	0.0	1.4990749	0.0	0.0	5.1389685	0.0	3.941414	0.0	1.7928896	0.0	0.0	0.0	0.0	2.3237882	1.8892053	0.0	3.8751855	2.70707	4.143049	3.3232975	1.2129674	1.9337521	0.0	0.0	0.0	1.7797017	0.0	1.592598	2.2545671	0.0	4.161798	4.8304224	0.0	3.0247128	0.0	2.4394212	2.3922517	0.0	3.7756066	0.0	0.0	0.0	0.0	2.1148422	0.0	3.6782932	4.667258	0.0	4.5023537	2.2491426	2.360039	2.3265557	1.2878733	0.0	3.336471	0.0	2.536994	2.2661934	2.1264133	4.454276	4.211707	0.0	0.0	0.0	0.0	1.3464494	4.9326243	3.4668233	0.0	0.0	3.712005	0.0	0.0
PCDH15	0.0	0.0	0.0	2.8249052	0.0	0.0	2.8156965	3.1492624	0.0	0.0	4.2454605	2.7872102	2.2461743	2.2579517	0.0	2.6353729	6.5544906	3.5102434	2.3436236	0.0	3.2380917	2.3043756	0.0	0.0	2.3083637	3.660302	5.4227757	2.6281614	2.064091	2.2936199	0.0	2.9614475	0.0	2.9624212	2.0333152	5.087187	2.2772756	0.0	0.0	4.3099027	3.1700926	3.7354486	4.531207	2.6268127	2.4054773	0.0	0.0	0.0	4.6454554	2.2411878	4.978639	2.5137794	2.7943282	0.0	0.0	2.9455376	1.4977055	4.4749017	3.7367117	1.6063364	2.3089745	0.0	0.0	3.5169802	3.6522331	0.0	0.0	0.0	4.1972084	2.9141407	3.053494	2.690376	2.3341517	3.131139	2.3369083	0.0	4.923852	0.0	1.519222	1.0133185	0.0	2.4275367	0.0	0.0	0.0	4.286873	0.0	5.3280873	6.3750916	2.5079386	2.5054393	3.8614748	2.3779564	4.50338	2.429104	3.2737653	1.7065076	0.0	2.7529063	3.112891	3.1584096	4.6552157	1.9360825	2.893639	2.033186	0.0	3.1034482	0.0	5.2633095	2.2905188	3.429946	3.0113976	2.7191632	0.0	0.0	3.1498225	5.8377786	4.1535263	1.7446939	2.8941145	0.0	2.821512	3.567797	2.2306721	2.348846	3.2125852	7.6862206	2.5935187	3.6087382	2.3683228	4.5909038	0.0	3.1785595	3.5473518	0.0	4.470556	5.1061254	3.4026082	0.0	4.046636	0.0	4.6339326	0.0	3.429287	6.5240045	0.0	0.0	3.254569	0.0	4.53336	3.2723157	3.5440626	0.0	0.0	0.0	3.979047	4.847657	3.1445382	3.5215359	2.286227	0.0	2.5189505	0.0	3.8467448	0.0	4.0635505	2.1757386	0.0	2.5032518	0.0	4.691212	0.0	2.3613782	3.0603342	0.0	0.0	2.6371303	0.0	0.0	0.0	0.0	0.0	0.0	0.0	0.0	0.0	2.407972	0.0	0.0	1.6654122	0.0	0.0	0.0	3.8800428	2.3296435	0.0	2.8224902	0.0	0.0	3.7870247	0.0	4.5563216	0.0	5.724889	1.9110966	0.0	0.0	0.0	2.8405044	0.0	0.0	0.0	0.0	2.3237882	3.707678	0.0	2.1435528	2.2685223	3.2224784	4.460884	2.4888976	2.7860436	3.5640364	2.3868608	0.0	3.0532253	0.0	1.0057304	3.0948815	2.6872466	0.0	2.3165762	0.0	4.8852262	0.0	3.8351886	2.821932	0.0	2.3269665	0.0	0.0	0.0	2.9136992	5.420846	3.041906	0.0	2.842445	3.4479516	4.8114944	3.7563126	2.238927	0.0	1.9573042	0.0	3.336471	2.9118526	3.2700524	3.230072	2.9509559	0.0	2.8226035	0.0	0.0	0.0	5.5901546	2.3252203	0.0	2.0965447	0.0	0.0	0.0	3.0441923	0.0
RORB	5.444158	0.0	0.0	7.980375	5.515344	3.9933865	3.2674482	3.4752364	0.0	3.8218248	4.0453067	5.277196	5.1925964	7.593958	0.0	3.5143385	8.593426	3.0041764	2.57268	0.0	3.5086942	0.0	0.0	4.564116	2.7928166	4.6860538	2.5330973	1.4475573	5.1698747	6.205919	0.0	0.0	8.704411	0.9786464	0.91367733	0.0	1.9750861	0.0	3.1988137	0.0	3.8414776	4.49056	4.865698	6.249079	7.632312	0.0	6.6446533	9.637288	3.1968317	2.7778022	0.0	1.439965	2.7943282	0.0	2.7221742	4.3999147	3.339089	4.935617	3.7367117	6.14001	6.450109	0.0	4.265976	2.8677623	2.575256	4.2581415	0.0	0.0	4.1972084	4.92695	0.0	4.220944	0.0	3.131139	5.330639	0.0	4.923852	0.0	2.2426722	1.6026933	0.0	2.6674418	0.0	0.0	5.075136	0.0	3.0714915	1.6902478	5.5267467	6.4159145	4.7077165	3.8614748	1.0352718	2.0895128	1.0047016	0.0	1.0921053	0.0	3.6417165	0.0	2.586751	3.3718011	2.3895605	3.7931523	6.4906664	0.0	2.6000645	9.274059	2.1004918	1.428846	3.429946	2.7296352	0.0	2.890636	2.7198741	2.7279925	2.7919927	0.0	5.9572687	2.041928	0.0	0.0	1.4406502	0.5476381	3.1998029	0.0	0.0	2.5935187	3.6087382	0.0	4.0219564	0.0	4.8673573	3.6208363	0.0	3.5342045	1.4179922	1.2435962	0.0	0.0	0.0	5.604583	0.0	3.0582142	3.8793707	0.0	0.0	3.1321034	0.0	0.0	2.760144	0.0	0.0	0.0	0.0	0.0	0.0	0.0	2.9169376	0.0	0.0	6.330768	0.0	0.0	8.662698	0.0	0.0	0.0	2.4043317	0.0	0.0	0.0	2.3613782	0.0	0.0	0.0	0.0	0.0	0.0	0.0	0.0	0.0	0.0	0.0	0.0	0.0	4.216304	2.7888186	4.3595657	6.804443	0.0	0.0	9.858391	1.4643627	1.6542672	0.0	2.5072925	0.0	4.301378	0.0	2.3098304	2.8255239	0.0	5.724889	3.654892	0.0	0.0	0.0	1.1586868	0.0	0.0	0.0	0.0	0.0	2.1138282	0.0	3.4925535	4.782962	0.0	2.001141	2.3087158	0.82311386	0.0	0.0	0.0	3.4241438	0.0	2.0085871	4.0302567	0.0	4.161798	4.600523	0.0	3.0247128	0.0	0.0	1.146797	0.0	2.4802501	0.0	0.0	0.0	2.9136992	1.3604934	0.0	2.3027542	2.6623566	2.5744426	0.0	1.1707802	0.86929375	0.0	1.2878733	0.0	3.8730228	0.0	1.5467161	1.0115951	1.4239295	0.0	3.7544456	0.0	0.0	0.0	1.8277763	1.1598127	0.0	1.0121751	0.0	0.0	0.0	0.0	0.0
ISCA2	0.0	0.0	0.0	1.598631	0.0	3.9933865	2.4099903	2.5994568	7.17403	0.0	3.5545657	3.2116525	3.8181152	3.582589	0.0	2.6353729	4.7850065	3.6131907	3.5211165	3.6599655	3.3946404	2.3043756	0.0	2.2557878	4.2318506	3.4838665	3.4350507	2.1553986	3.3985023	3.4812918	0.0	0.0	0.0	3.283261	2.551178	0.0	3.5393758	5.630458	4.118033	0.0	3.544493	3.8971167	0.0	3.6607633	3.4765444	5.1924677	0.0	2.9470956	3.4714017	2.8856955	0.0	3.626389	0.0	0.0	4.1534805	3.8487232	3.578165	2.8086884	0.0	2.347539	1.896592	0.0	0.0	2.1807098	2.575256	0.0	0.0	0.0	0.0	2.0938618	3.9638813	2.7603674	0.0	4.6019216	2.756676	0.0	0.0	0.0	2.7222679	2.830112	4.667454	3.4075022	0.0	0.0	0.0	4.286873	0.0	3.0423193	2.6147542	3.4389505	2.8660872	2.4625025	3.3848093	2.9542587	2.8005948	2.9886553	2.961826	0.0	3.5266554	2.0216424	2.859831	2.646244	3.1331182	2.0757768	2.402758	0.0	2.6000645	2.7956412	3.1391945	2.455394	0.0	2.8145971	0.0	0.0	2.7198741	2.9542704	2.9143496	0.0	3.379198	2.5606277	0.0	2.821512	2.974112	2.0812836	3.7314546	3.7447157	0.0	1.814692	2.7224004	2.9889588	2.6044958	0.0	2.3297014	2.222049	0.0	0.0	2.5889006	3.2027755	4.6353297	3.131397	0.0	3.1607387	0.0	0.0	2.5820377	0.0	0.0	3.066738	0.0	0.0	3.2723157	1.4737506	0.0	0.0	0.0	0.0	0.0	3.6740675	3.818117	3.8651524	0.0	3.1515474	0.0	2.9436877	5.876546	4.0635505	2.9253483	0.0	3.4572427	0.0	0.0	0.0	3.7458646	0.0	0.0	0.0	3.1426413	0.0	0.0	0.0	3.523439	0.0	0.0	0.0	0.0	4.671384	2.9671423	3.6804676	3.227959	2.6848426	0.0	2.694222	2.7417333	3.4399855	1.982946	0.0	3.3001864	0.0	0.0	0.0	2.3098304	3.054233	0.0	0.0	2.3361094	0.0	0.0	3.1420672	1.7928896	0.0	4.182226	4.581929	0.0	2.8093476	3.0497768	0.0	0.0	2.7641068	0.0	2.001141	2.649054	2.6154485	3.5640364	2.8768158	0.0	0.0	0.0	3.3322265	3.5622804	0.0	3.2402294	3.5468507	0.0	3.933236	0.0	2.4394212	3.1024663	5.006082	3.817319	0.0	0.0	3.3444033	3.8146484	2.4867675	3.041906	0.0	2.2163913	0.0	0.0	3.157871	2.4717667	0.0	1.2878733	0.0	3.336471	2.9118526	3.5321083	3.7217739	4.0133176	3.90185	3.398549	0.0	3.8981285	0.0	2.2704818	2.961357	0.0	3.5246255	3.674558	0.0	4.6558824	3.0441923	3.6713903
RGMB	4.265286	0.0	0.0	2.3383148	0.0	3.0812392	3.1319966	2.5994568	0.0	3.8218248	3.8285208	3.2116525	3.0855033	4.138226	4.7144547	3.5143385	0.0	3.474228	2.8305876	3.6599655	2.818896	2.3043756	0.0	3.6238494	3.1548457	3.0491197	4.2805333	1.4475573	2.8803737	4.19829	0.0	0.0	0.0	3.1317418	3.1626244	0.0	2.1036508	0.0	3.1988137	0.0	1.8746063	4.272101	3.707818	3.505027	4.5679455	5.1924677	0.0	2.1229956	3.7019775	3.4040763	0.0	3.2252088	0.0	0.0	2.7221742	4.3999147	0.0	3.4132233	3.3573046	3.0279887	3.783844	0.0	0.0	3.3312578	2.575256	4.2581415	0.0	4.6000013	0.0	3.4338512	0.0	3.4095466	3.7145348	3.131139	3.6941328	0.0	0.0	0.0	3.608595	2.0199318	0.0	2.748031	0.0	0.0	0.0	4.286873	3.0714915	3.7206795	3.3540769	2.5079386	3.8539822	3.8614748	1.0352718	3.717057	2.8589468	2.632967	1.0921053	0.0	2.5320544	2.8320627	2.4828885	3.9095435	3.5360458	3.412394	3.227336	0.0	2.6000645	4.2349753	2.9216478	2.7914171	0.0	2.475072	0.0	0.0	3.6060047	2.3038485	2.952933	0.0	3.0096538	3.767686	0.0	2.821512	3.7626145	3.0681639	0.0	2.3603785	0.0	0.0	2.7224004	2.3683228	3.4807277	0.0	2.3297014	3.7896714	3.7832437	0.0	3.6025944	3.2027755	0.0	0.0	0.0	0.0	4.9541893	3.429287	3.282252	0.0	5.5822163	2.9982698	0.0	0.0	3.2723157	2.1874068	0.0	0.0	0.0	0.0	0.0	0.0	3.627317	3.6591668	0.0	3.2975454	0.0	3.8467448	4.339878	3.1473517	2.8393145	0.0	2.5699742	0.0	0.0	0.0	2.3613782	3.5864632	0.0	0.0	3.7673633	0.0	0.0	0.0	2.643743	0.0	0.0	5.4876556	0.0	0.0	3.0318887	2.7888186	3.227959	3.5346477	0.0	2.694222	2.7417333	3.2923515	1.982946	0.0	2.336059	0.0	0.0	3.7870247	3.156477	3.251598	0.0	0.0	4.0570498	0.0	0.0	4.0579495	2.568072	0.0	0.0	0.0	0.0	0.0	3.1879156	0.0	3.4925535	4.147428	0.0	2.001141	2.4888976	2.351207	0.0	2.3868608	0.0	0.0	2.8716614	2.5945005	3.680173	1.8954635	3.2402294	3.59768	0.0	3.0247128	0.0	3.5922298	2.996705	0.0	2.6743343	0.0	0.0	0.0	2.093472	3.4714816	3.9515476	4.0648785	4.0867825	3.98816	0.0	4.0385346	2.7628546	2.3265557	3.0370996	0.0	1.7116395	3.8126705	3.5321083	3.4472296	3.6760497	0.0	3.1104238	0.0	0.0	0.0	3.7813046	3.0713687	0.0	2.4043005	0.0	0.0	0.0	0.0	3.141962
LEAP2	2.8230693	0.0	0.0	1.598631	0.0	0.0	1.8435115	1.7000617	0.0	0.0	3.03874	3.2116525	3.0855033	3.098662	0.0	4.0565896	0.0	3.5102434	2.1678421	3.6599655	3.2046351	0.0	0.0	3.096245	4.0714917	3.2828076	3.5864885	4.322076	3.7789252	2.8404412	0.0	4.4173226	0.0	4.1293216	3.4225361	6.0658092	3.469507	0.0	0.0	0.0	3.1700926	3.6289694	3.707818	3.505027	3.5157962	0.0	3.7422118	4.152173	3.8047738	2.534302	0.0	3.919667	2.7943282	0.0	4.1534805	3.8487232	4.122291	1.8376216	3.3573046	2.347539	2.3462446	0.0	4.265976	3.5924242	2.1065197	0.0	3.6133077	0.0	4.1972084	2.9141407	3.053494	3.8233144	4.4068575	4.0463624	3.6209939	0.0	0.0	0.0	5.032462	4.8329315	5.638785	3.821631	0.0	0.0	0.0	3.358951	4.53725	2.3112025	1.6088449	2.5079386	2.5054393	2.4625025	2.0525894	2.9979393	2.5927901	3.511722	2.4666	4.8853755	2.7529063	2.8320627	2.9404655	2.0552692	1.6415406	3.7931523	2.2189224	0.0	1.8203092	2.7956412	2.8411765	1.8572186	0.0	2.1367195	2.7191632	3.7899323	0.0	1.7004986	2.7919927	4.1535263	0.0	2.295669	3.7415013	2.821512	2.478148	2.8998854	4.424306	2.3603785	0.0	1.814692	2.7224004	3.4215076	1.5099102	0.0	3.1785595	2.480768	3.7832437	0.0	2.716723	1.9014021	0.0	3.131397	0.0	3.1607387	0.0	2.5573542	2.8549552	0.0	0.0	2.3983278	0.0	0.0	1.9587756	1.4737506	0.0	0.0	0.0	3.0677507	0.0	2.2991002	3.1477783	1.5552732	0.0	2.3507128	0.0	2.9436877	0.0	2.6415884	2.7478228	0.0	3.3166556	0.0	0.0	4.6679273	2.3613782	3.0603342	0.0	0.0	2.5325296	0.0	0.0	2.8804808	3.523439	0.0	0.0	5.4876556	0.0	0.0	2.407972	1.9837939	2.718002	2.0901978	0.0	0.0	2.7417333	2.567147	2.1666842	0.0	2.6470795	0.0	0.0	0.0	3.156477	2.0159104	0.0	0.0	2.2268984	0.0	0.0	3.1420672	2.568072	0.0	0.0	2.7521918	0.0	2.8093476	1.96803	0.0	0.0	1.7527379	3.2224784	0.0	2.649054	2.1154625	0.0	1.6392741	0.0	3.4241438	0.0	2.5945005	3.499513	1.8954635	3.2402294	2.8652372	0.0	3.0247128	0.0	4.0430684	3.6125307	0.0	3.6702828	3.9738688	0.0	0.0	3.4333892	2.7191918	2.5419748	2.3027542	2.419188	3.4479516	0.0	2.7739036	2.360039	3.175066	0.0	0.0	3.8730228	2.9118526	3.2700524	3.1078625	3.854517	0.0	2.7123137	0.0	2.991787	0.0	3.7813046	2.842259	0.0	2.6578088	0.0	0.0	0.0	3.0441923	3.141962
ZNF883	2.8230693	0.0	0.0	2.3383148	0.0	0.0	0.89758235	3.6789765	0.0	0.0	3.03874	2.5166075	2.2461743	2.9342384	0.0	0.0	0.0	3.1932833	1.7350911	0.0	4.472278	0.0	0.0	3.096245	2.7928166	0.0	3.032488	3.5064943	2.8803737	2.4910302	0.0	3.865731	0.0	2.5491955	1.8684986	0.0	4.716131	0.0	0.0	3.3808672	3.544493	3.5533507	3.4666984	3.505027	3.591234	5.1924677	0.0	2.1229956	2.4127793	0.6159357	0.0	3.7691822	0.0	0.0	0.0	0.0	1.4977055	4.343871	2.8410661	3.936726	2.773089	0.0	0.0	2.3641057	1.4077638	4.2581415	0.0	4.6000013	0.0	0.0	0.0	3.3653111	2.3341517	3.131139	2.6131907	0.0	0.0	0.0	0.0	1.0133185	0.0	3.858399	0.0	0.0	6.053578	0.0	3.0714915	4.002979	3.7334032	3.5000052	3.1698093	2.4625025	2.3779564	2.8938808	1.7842637	1.4511899	2.1360428	0.0	3.5266554	3.884799	2.4828885	3.6251516	3.24488	2.893639	3.771199	0.0	1.8203092	2.7956412	2.6653707	2.187089	0.0	4.068757	0.0	0.0	0.0	1.9308001	2.9143496	0.0	3.0096538	3.7729187	0.0	2.821512	3.1234913	1.254033	0.0	0.0	0.0	3.096521	0.0	3.2213838	3.7520509	0.0	2.3297014	3.1606035	5.296601	0.0	2.9427087	2.351527	0.0	0.0	0.0	4.0777345	3.9999933	0.0	3.282252	0.0	7.146962	3.7882423	0.0	0.0	2.760144	0.0	0.0	0.0	0.0	0.0	5.8223844	3.1445382	4.306232	1.5552732	0.0	4.508783	0.0	0.0	0.0	2.6415884	2.4323483	0.0	4.8905344	0.0	0.0	4.6679273	3.2136927	3.9711587	0.0	7.2110806	3.341506	0.0	0.0	2.8804808	0.0	0.0	0.0	0.0	0.0	0.0	4.687444	4.227426	5.5121284	4.4710193	0.0	4.1223526	2.7417333	3.9474049	2.787848	7.588696	5.197352	3.044661	4.301378	0.0	3.156477	4.3986754	0.0	0.0	2.108738	0.0	0.0	4.0579495	1.1586868	0.0	0.0	2.7521918	0.0	2.8093476	4.882608	0.0	3.4925535	3.2164412	0.0	4.001426	2.649054	2.6745837	0.0	0.0	0.0	0.0	3.769576	2.331086	3.4670746	2.6872466	0.0	4.45649	0.0	3.933236	0.0	3.2999012	2.3922517	0.0	4.146718	0.0	4.175741	3.3444033	3.4333892	4.532578	3.041906	3.1486046	4.1336546	3.98816	3.5646443	3.460831	1.7992138	2.3265557	1.2878733	0.0	3.629548	3.8126705	2.9495907	3.998922	2.1264133	3.90185	4.069821	0.0	0.0	0.0	3.1126475	3.0174112	3.979107	4.012681	0.0	0.0	0.0	3.0441923	0.0
ZMYM3	4.9719257	0.0	0.0	0.0	5.515344	0.0	2.8156965	4.0655756	0.0	0.0	2.7067456	3.0149846	3.0855033	3.1141186	0.0	2.6353729	0.0	2.899434	3.3668146	0.0	4.0222526	0.0	0.0	3.096245	3.1548457	3.8174922	3.229469	2.6281614	2.8803737	3.2671382	0.0	0.0	0.0	2.9624212	2.315359	0.0	3.5393758	0.0	0.0	0.0	3.544493	3.3449025	2.8142076	4.046997	2.636713	0.0	0.0	0.0	2.4127793	2.7778022	4.978639	3.7463434	3.6864061	0.0	2.7221742	0.0	3.339089	2.7175262	2.02954	1.6063364	2.2314148	0.0	0.0	2.1309717	3.2119904	4.2581415	0.0	0.0	0.0	0.0	0.0	2.690376	0.0	0.0	1.4362603	0.0	0.0	0.0	2.7222679	2.6070921	4.667454	3.1550798	0.0	0.0	0.0	0.0	3.0714915	3.1040704	3.7334032	3.0057776	2.906586	2.4625025	3.7648976	2.9092138	3.3710482	3.8947866	2.1360428	0.0	3.2647023	3.7270308	2.9404655	3.9095435	3.348603	3.7931523	3.4754481	4.715857	2.6000645	4.2349753	3.3860657	3.5747576	3.429946	4.497785	4.1501307	2.890636	2.7198741	4.2900996	3.062853	4.1535263	2.511588	2.2210603	0.0	0.0	3.1700342	2.6037388	2.348846	3.2125852	0.0	3.096521	0.0	2.9889588	3.2894857	0.0	3.1785595	3.058509	0.0	0.0	3.310056	2.9707437	0.0	3.131397	0.0	3.1607387	0.0	0.0	2.8549552	0.0	0.0	3.3674476	0.0	0.0	1.9587756	3.3055549	0.0	0.0	0.0	4.533187	0.0	3.1445382	3.5753956	3.130202	0.0	3.0994027	0.0	2.9436877	4.339878	3.1473517	3.636225	0.0	4.205078	0.0	0.0	4.6679273	3.2136927	2.2236788	0.0	0.0	2.734657	0.0	0.0	2.8804808	0.0	0.0	0.0	0.0	0.0	0.0	4.2709723	1.9837939	3.227959	3.2762241	0.0	4.1223526	0.0	3.3924334	3.1350698	0.0	4.627422	3.9544804	0.0	0.0	4.07322	3.719997	0.0	0.0	2.859602	0.0	0.0	2.2968805	3.5960848	0.0	0.0	0.0	0.0	3.1719916	3.2204783	0.0	2.1435528	3.389553	0.0	3.3232975	3.2582035	3.2024207	4.501719	3.2418954	0.0	2.5526485	3.769576	3.1800966	3.592669	4.508639	3.2402294	3.2617755	0.0	3.933236	0.0	3.2999012	3.716132	0.0	4.5345945	0.0	0.0	3.3444033	2.093472	2.919315	3.4124718	0.0	3.397677	2.5744426	3.5646443	3.2237666	3.2751663	2.3265557	2.7584553	0.0	3.629548	0.0	2.536994	3.4132314	3.2350783	2.9952748	3.0811365	0.0	0.0	0.0	3.1126475	3.8032253	0.0	4.908792	0.0	0.0	0.0	0.0	3.141962
ZNF527	3.717356	5.0411744	0.0	3.4780388	0.0	3.0812392	3.5052938	3.054802	0.0	0.0	3.2859075	3.2116525	3.0855033	2.9855623	4.7144547	3.5143385	0.0	3.474228	2.9440882	5.5717206	3.3494332	3.150409	0.0	0.0	2.3083637	2.4239118	3.032488	2.6281614	3.7789252	2.687832	0.0	0.0	0.0	1.9678499	3.0896082	0.0	3.0260162	0.0	0.0	3.3808672	3.1700926	3.101166	3.4666984	2.901253	2.8359554	0.0	3.7422118	2.1229956	2.8574257	3.2510867	0.0	3.467894	3.6864061	0.0	2.7221742	2.9455376	3.339089	2.4607046	0.0	2.6116307	2.5356154	0.0	4.265976	1.8527635	3.4488397	4.2581415	0.0	0.0	0.0	0.0	3.053494	2.7603674	3.1835005	0.0	2.4538429	0.0	0.0	0.0	2.7222679	3.0232272	0.0	3.0740306	0.0	0.0	6.053578	4.286873	0.0	3.1312888	3.6176996	3.308496	2.9429867	0.0	3.3848093	2.9542587	2.9012127	3.2737653	1.0921053	0.0	2.9443948	3.112891	3.2873282	3.0233798	3.24488	3.412394	3.39096	0.0	3.1034482	2.7956412	2.6653707	2.8089433	3.429946	3.280593	0.0	0.0	3.6060047	2.5999837	2.9905114	0.0	1.7446939	3.1806395	3.7415013	3.7156801	3.1234913	2.8998854	3.7314546	0.0	0.0	3.7643914	0.0	3.597223	2.490521	0.0	2.3297014	3.004618	0.0	0.0	3.0436792	3.2027755	3.6922424	3.131397	0.0	0.0	3.9999933	4.5228233	2.5820377	0.0	0.0	2.038032	0.0	0.0	2.760144	2.6627276	0.0	0.0	0.0	3.0677507	0.0	0.0	2.1681993	2.7690697	0.0	2.989094	0.0	0.0	0.0	0.0	2.7478228	0.0	3.0152369	0.0	0.0	4.6679273	2.3613782	2.2236788	0.0	0.0	2.734657	0.0	0.0	3.77904	0.0	0.0	0.0	0.0	5.110626	0.0	3.3180993	3.6804676	2.718002	2.4894378	0.0	2.694222	2.7417333	3.006776	2.5440335	0.0	3.1103067	3.044661	4.301378	0.0	3.156477	2.553599	0.0	0.0	1.9110966	0.0	0.0	2.2968805	2.8405044	0.0	2.7480412	0.0	0.0	3.1719916	2.246235	0.0	2.1435528	2.8847475	0.0	2.001141	2.7931943	2.8387024	0.0	2.3868608	0.0	3.0532253	0.0	3.0100133	3.1773984	3.5706644	3.2402294	2.8231387	0.0	0.0	0.0	3.2999012	2.3063226	5.006082	3.2135084	0.0	0.0	4.271576	4.1159234	3.0950298	3.4124718	2.3027542	2.755209	0.0	0.0	3.4051158	3.1463783	4.0929055	1.9573042	0.0	2.4726584	3.8126705	2.7579923	3.230072	2.9509559	2.9952748	2.4626794	0.0	0.0	8.56524	2.2704818	2.712437	0.0	3.2947774	3.674558	0.0	0.0	0.0	2.2967858
NPR2	0.0	0.0	4.9181714	3.188121	0.0	0.0	0.89758235	3.6142082	0.0	3.8218248	3.6808634	2.7872102	3.997918	3.1294117	0.0	2.6353729	3.8364089	3.053827	1.7350911	0.0	3.953421	2.3043756	0.0	3.096245	3.8910532	3.2828076	3.6149578	1.4475573	2.064091	2.1673648	0.0	2.9614475	0.0	2.5491955	2.0333152	0.0	3.5164602	0.0	3.1988137	3.3808672	1.8746063	3.8346062	2.8142076	3.505027	3.3078983	0.0	5.2534494	0.0	2.7584429	1.046214	0.0	3.878249	0.0	0.0	2.7221742	4.3999147	3.339089	3.653509	0.0	0.0	2.5832217	0.0	0.0	2.9561026	2.1065197	0.0	0.0	4.6000013	0.0	0.0	3.053494	3.3653111	0.0	5.00203	1.0470954	0.0	0.0	0.0	2.2426722	2.6070921	0.0	3.213012	0.0	0.0	0.0	0.0	3.0714915	3.673318	2.6147542	3.0057776	3.0989888	2.4625025	0.0	2.7649715	1.1979333	2.632967	1.7065076	0.0	0.9684886	2.4830256	2.9404655	3.8287666	3.0119658	4.555202	3.5114667	4.715857	2.6000645	0.0	3.3860657	1.6394132	0.0	3.8266084	3.6052353	3.7899323	2.7198741	3.4009564	3.8566306	4.1535263	0.0	2.33865	0.0	0.0	3.0256429	1.254033	0.0	0.0	0.0	1.814692	0.0	1.2556832	4.2137575	0.0	3.7094054	3.1606035	0.0	0.0	3.310056	0.0	3.6922424	0.0	0.0	3.1607387	5.523555	2.5573542	3.7516372	0.0	5.5822163	3.420739	0.0	0.0	2.760144	2.1874068	0.0	0.0	0.0	4.533187	0.0	2.2991002	3.818117	2.7690697	0.0	3.430117	0.0	0.0	4.339878	2.6415884	1.2136981	0.0	3.7839134	0.0	0.0	0.0	3.2136927	2.2236788	0.0	7.2110806	3.069757	0.0	0.0	2.8804808	0.0	0.0	0.0	0.0	5.110626	0.0	3.8360023	3.6804676	3.227959	3.663883	0.0	3.5782254	0.0	3.6567414	2.2504635	0.0	3.826688	3.9544804	5.264321	3.7870247	3.156477	4.0198607	0.0	0.0	2.3877637	0.0	0.0	2.2968805	1.1586868	0.0	2.7480412	0.0	0.0	1.5865127	3.5879972	4.1309237	2.970297	3.389553	3.2224784	2.001141	3.0443535	1.3439426	0.0	1.6392741	0.0	2.5526485	3.769576	2.331086	3.7626715	2.6872466	3.2402294	3.5724893	0.0	3.0247128	0.0	3.8351886	2.2149494	0.0	3.6702828	0.0	0.0	0.0	3.8146484	3.616835	2.5419748	3.6782932	3.4725142	3.4479516	2.6816947	3.0162992	1.163597	3.175066	1.9573042	0.0	2.4726584	0.0	3.1187012	4.3970327	2.1264133	0.0	3.3255002	0.0	4.4504695	0.0	3.3110137	2.3252203	3.979107	4.228059	0.0	0.0	0.0	3.9539814	3.6713903
P3H4	0.0	0.0	0.0	0.0	0.0	3.9933865	0.89758235	3.3214366	0.0	0.0	3.5163522	2.7872102	3.0855033	1.8414071	0.0	2.6353729	5.7586017	2.899434	0.6619788	0.0	3.1876113	3.150409	0.0	3.6238494	3.1548457	3.2828076	4.3156466	4.048509	2.8803737	2.4097097	0.0	2.9614475	0.0	2.5491955	2.315359	0.0	4.1132474	0.0	4.675031	3.3808672	4.0876403	3.9273846	2.8142076	4.351363	2.8359554	0.0	0.0	3.8503892	3.3406386	1.6462579	0.0	3.651191	0.0	0.0	3.6084936	0.0	3.7831974	2.4033601	2.8410661	1.01606	0.98011047	0.0	0.0	1.7244887	0.0	0.0	3.6133077	0.0	0.0	3.8151217	3.9638813	2.3705354	2.3341517	0.0	0.7135368	6.6844506	0.0	0.0	1.519222	2.343179	0.0	3.0101085	0.0	0.0	0.0	3.358951	0.0	4.099853	3.2016811	3.5585806	1.9176964	2.4625025	1.6318026	2.8783832	1.4840723	3.2737653	1.0921053	0.0	3.1134198	3.7270308	2.586751	3.4663815	3.1331182	4.094115	2.3035307	0.0	1.8203092	2.7956412	3.4952776	1.5167938	4.3614125	3.6529107	2.7191632	3.7899323	4.545512	3.1498225	3.5136595	4.1535263	3.379198	1.5509808	3.7415013	0.0	3.3825808	1.7261572	2.348846	2.3603785	0.0	4.009622	0.0	2.7117608	4.177383	0.0	3.1785595	1.5022175	0.0	0.0	2.4486427	2.351527	0.0	0.0	0.0	4.0777345	0.0	3.0582142	4.388974	0.0	0.0	1.7355814	0.0	0.0	0.0	0.0	4.559881	0.0	0.0	3.0677507	0.0	3.1445382	4.1728296	3.130202	0.0	1.5323966	0.0	2.9436877	0.0	3.521097	1.6775563	0.0	3.8172553	0.0	0.0	4.6679273	3.2136927	4.274571	0.0	0.0	2.4197478	0.0	0.0	4.725513	2.643743	0.0	0.0	0.0	0.0	4.671384	3.8718157	3.9797137	3.9019794	2.3427196	0.0	0.0	4.5701556	3.1278691	1.7723445	0.0	3.3904934	0.0	0.0	0.0	3.686472	3.847513	0.0	0.0	1.1943661	0.0	0.0	0.0	0.0	0.0	0.0	2.7521918	0.0	2.3237882	3.5879972	0.0	3.8751855	1.8871893	3.2224784	2.001141	2.7931943	1.3439426	3.5640364	2.3868608	0.0	3.718938	5.0265956	3.5954509	3.9147367	3.5706644	3.2402294	2.488037	0.0	3.933236	0.0	3.2999012	1.8999448	0.0	4.2478037	3.9738688	4.175741	4.8314223	3.8146484	3.999226	3.4124718	3.6782932	1.8739437	3.4479516	0.0	2.9399378	1.7992138	0.0	1.9573042	0.0	3.8730228	2.9118526	2.7579923	3.8794978	3.2350783	3.90185	1.5405682	0.0	0.0	0.0	3.1126475	1.7943403	3.979107	3.4814925	0.0	0.0	0.0	3.9539814	3.6713903
C12orf66	0.0	5.0411744	0.0	3.7193313	0.0	3.0812392	2.9824977	3.7409616	0.0	3.8218248	2.9837856	3.0149846	1.5221138	2.84442	4.7144547	0.0	0.0	3.1482792	2.7703032	0.0	3.3946404	0.0	0.0	3.096245	1.5736678	3.660302	2.5915685	3.7106369	0.0	2.8404412	0.0	0.0	0.0	1.5564202	3.0896082	0.0	3.3960812	0.0	4.118033	0.0	2.6631238	2.9323409	2.8142076	2.287605	2.8359554	0.0	3.7422118	2.1229956	3.4714017	3.0799282	0.0	3.3516483	3.6864061	0.0	0.0	0.0	2.216568	1.9217105	3.7367117	1.6063364	2.9408495	0.0	5.227987	2.8978143	2.575256	0.0	3.6133077	0.0	0.0	2.0938618	3.053494	3.0106318	4.101833	0.0	3.0446188	6.6844506	0.0	0.0	2.2426722	2.0199318	0.0	3.5934749	0.0	0.0	0.0	3.358951	0.0	2.4386895	2.35054	2.8266985	3.001685	3.3253057	3.9720488	2.660119	2.955707	2.9886553	2.7353587	0.0	2.5320544	1.339268	3.5150275	2.8932302	2.879699	2.0757768	3.2594626	0.0	3.4758987	0.0	3.0702605	2.9577756	0.0	3.4075782	2.7191632	0.0	2.7198741	2.5999837	2.952933	0.0	2.511588	3.2423007	4.6865363	2.821512	2.9206722	2.7593975	0.0	0.0	0.0	3.4687634	0.0	3.597223	3.0689619	0.0	2.3297014	3.3881004	3.7832437	0.0	3.2266116	3.4026082	3.6922424	0.0	0.0	4.0777345	4.9541893	4.1780734	1.8048484	0.0	0.0	2.850739	0.0	0.0	3.2723157	3.5440626	3.6197865	0.0	0.0	3.979047	0.0	3.1445382	2.4244585	1.5552732	0.0	2.8696475	0.0	2.9436877	0.0	3.1473517	2.650134	0.0	3.3166556	0.0	4.691212	0.0	2.3613782	2.2236788	0.0	7.2110806	3.812737	0.0	0.0	0.0	0.0	0.0	0.0	0.0	0.0	5.642794	2.407972	1.9837939	3.227959	2.8018038	0.0	3.5782254	0.0	2.729037	2.8958645	6.5961714	3.1671553	0.0	0.0	0.0	3.686472	3.156288	0.0	0.0	3.1856735	0.0	0.0	3.6714995	1.7928896	0.0	3.6364608	2.7521918	0.0	3.461545	2.367505	4.1309237	2.1435528	3.276483	5.1016316	2.808659	1.5739608	3.3905375	0.0	1.6392741	0.0	3.0532253	0.0	3.917569	2.5305088	2.6872466	0.0	2.9061418	0.0	3.933236	0.0	3.5922298	3.247855	0.0	3.0964115	0.0	0.0	0.0	2.093472	2.4090536	3.041906	3.6782932	2.5969594	3.4479516	2.6816947	3.2237666	2.57546	3.175066	2.7584553	0.0	3.336471	0.0	3.5321083	2.4783573	2.5968063	0.0	3.1672726	0.0	3.8981285	0.0	2.6087596	3.2220964	0.0	3.0994008	0.0	0.0	0.0	3.9539814	2.2967858
AL590764.1	0.0	5.0411744	0.0	1.598631	0.0	0.0	3.709421	0.0	0.0	0.0	0.82199055	1.7489655	2.2461743	0.35254794	5.6867137	5.0125747	0.0	1.0865872	4.2517033	5.5717206	0.7214872	5.3361177	0.0	3.6238494	2.3083637	3.9592261	0.9691052	0.0	2.064091	0.5979197	5.7120953	5.9565554	0.0	0.9786464	5.016869	5.087187	0.79317105	6.20568	3.1988137	0.0	4.9230146	1.3670355	2.328325	1.1979597	1.1557692	0.0	6.6446533	2.1229956	1.2878646	4.408506	4.978639	1.5495635	4.629258	0.0	4.1534805	0.0	5.0802646	0.0	0.0	0.0	0.53991586	0.0	0.0	0.54688317	3.8304632	0.0	4.5531273	0.0	0.0	0.0	3.053494	0.4014902	0.0	0.0	0.0	0.0	5.89989	0.0	0.0	4.5489345	0.0	0.3141964	0.0	0.0	0.0	0.0	3.0714915	0.66860217	1.0179489	0.9542808	0.5331303	4.558182	4.767522	0.709578	4.4255967	4.327521	3.483705	0.0	3.5266554	1.339268	4.450508	1.0370804	1.2710227	2.893639	0.8264117	4.715857	4.226584	0.0	1.4028736	4.3667297	5.640601	0.77844936	4.5447097	4.7368155	0.0	4.6547174	1.0155685	0.0	2.511588	0.75947875	4.6865363	4.659703	0.6521213	4.6037974	5.0769577	5.4043074	0.0	4.219162	0.0	4.3525624	1.2545593	0.0	2.3297014	0.38456166	0.0	5.437647	1.9210132	4.427486	3.6922424	3.131397	0.0	4.0777345	0.0	3.429287	0.0	0.0	0.0	1.1144125	6.0966716	0.0	0.0	4.6939898	3.6197865	4.7866206	0.0	3.0677507	0.0	3.6740675	0.52288693	0.0	0.0	1.1774542	0.0	4.795716	0.0	1.8560263	4.407997	0.0	0.7172853	5.624194	0.0	0.0	5.4055195	0.0	0.0	0.0	0.5211287	10.187412	0.0	0.0	3.523439	0.0	0.0	0.0	0.0	5.642794	0.7806291	0.0	0.0	0.34653753	0.0	4.8257976	0.0	0.43497035	4.5074635	0.0	0.710442	3.9544804	4.301378	3.7870247	4.07322	0.68604904	0.0	0.0	0.45220163	0.0	3.941414	2.2968805	4.089416	0.0	4.8870482	0.0	0.0	3.7025857	1.0286537	0.0	2.1435528	0.41051826	3.2224784	4.249369	0.0	4.320059	3.5640364	3.7751079	0.0	2.5526485	0.0	4.5345044	1.1746006	0.0	0.0	0.8782996	6.798023	4.48637	0.0	0.0	4.1939764	5.006082	1.2424182	0.0	0.0	0.0	2.9136992	0.9121502	0.0	0.0	0.88102514	4.688295	5.0659404	0.5029532	4.062519	3.7057781	4.8988647	0.0	3.336471	0.0	4.2671146	0.5927029	0.0	0.0	0.42986488	0.0	4.8489156	0.0	0.0	4.4583054	3.979107	0.9289997	4.616929	0.0	4.6558824	3.0441923	4.362336
BDH1	3.717356	5.0411744	0.0	2.3383148	0.0	0.0	2.627058	2.7274566	0.0	0.0	2.3198454	3.0149846	1.5221138	4.538374	0.0	2.6353729	4.7850065	2.726516	1.8560418	4.6017394	3.334044	0.0	0.0	4.3132277	2.7928166	4.3161726	2.472156	1.4475573	2.8803737	4.703787	0.0	0.0	0.0	1.9678499	0.91367733	6.0658092	3.1797774	0.0	5.3892283	3.3808672	5.044577	1.533703	0.0	1.8433005	3.918611	0.0	4.6872745	0.0	2.5374317	1.046214	0.0	3.8138032	0.0	0.0	3.6084936	0.0	4.122291	2.8086884	2.02954	2.347539	3.2568636	0.0	0.0	2.3203957	2.9284697	4.2581415	0.0	0.0	5.1573386	2.0938618	3.053494	2.3705354	2.3341517	0.0	4.410134	0.0	0.0	0.0	2.7222679	1.0133185	0.0	3.2687073	0.0	0.0	0.0	0.0	3.0714915	2.0396366	1.6088449	2.2480655	3.2829947	2.4625025	3.0611708	2.116185	2.154115	3.2737653	2.4666	0.0	3.5266554	2.0216424	4.5820007	1.7389556	0.7711781	2.0757768	3.2381246	5.6881433	3.1034482	0.0	1.6113364	1.599687	0.0	2.7296352	0.0	3.7899323	2.7198741	3.965864	2.403578	4.1535263	3.379198	3.5593834	4.6865363	0.0	2.684602	2.000357	3.7314546	0.0	0.0	3.7643914	2.7224004	3.8951104	2.9872684	0.0	0.0	2.76634	4.7298756	0.0	2.2932658	3.2027755	5.606009	0.0	0.0	3.1607387	0.0	4.6685367	1.8048484	0.0	0.0	3.8671517	6.0966716	0.0	1.9587756	2.1874068	0.0	0.0	0.0	0.0	0.0	5.6998734	2.1681993	0.0	0.0	2.8696475	0.0	0.0	0.0	1.8560263	1.6775563	0.0	3.6970236	0.0	4.691212	4.6679273	2.3613782	2.2236788	0.0	0.0	3.1426413	0.0	0.0	3.77904	0.0	0.0	0.0	0.0	0.0	0.0	1.8125308	1.9837939	2.718002	3.2352161	0.0	3.5782254	2.7417333	2.729037	1.7723445	0.0	3.6518192	3.044661	5.264321	0.0	4.07322	3.156288	0.0	0.0	2.4858341	0.0	0.0	0.0	3.2672043	0.0	0.0	3.6409445	0.0	5.2876673	2.7261002	0.0	3.4925535	2.2685223	4.143049	3.7018442	2.3087158	2.8387024	3.5640364	2.3868608	0.0	3.718938	0.0	4.403213	2.2545671	1.8954635	0.0	3.059064	0.0	0.0	6.837512	2.9328852	1.7775501	0.0	2.7793732	0.0	4.175741	0.0	3.4333892	2.2984602	3.041906	3.6782932	2.3009603	2.5744426	0.0	2.4823904	1.616791	4.0929055	2.7584553	7.1160536	2.9682724	2.9118526	4.337364	1.474173	0.0	0.0	2.4626794	0.0	3.8981285	0.0	2.2704818	0.0	0.0	3.1182969	0.0	0.0	5.221641	0.0	4.057838
AC002310.2	4.265286	0.0	0.0	0.0	0.0	0.0	1.4467237	2.5994568	0.0	3.8218248	2.8671684	2.7872102	2.2461743	2.312567	4.7144547	4.4497876	0.0	2.899434	2.57268	0.0	2.7276232	2.3043756	0.0	3.096245	3.1548457	2.4239118	4.207633	4.1917667	2.064091	3.2516646	0.0	5.1270247	0.0	3.5455694	3.1626244	0.0	3.8996305	0.0	4.118033	4.3099027	2.6631238	3.7008214	3.707818	3.6607633	2.9549723	0.0	0.0	3.468313	3.7019775	2.986078	4.978639	3.7463434	0.0	0.0	0.0	0.0	3.578165	1.1935204	0.0	1.6063364	1.4253888	0.0	5.227987	1.2526447	2.575256	0.0	0.0	0.0	0.0	2.0938618	0.0	3.1211674	2.3341517	0.0	1.8315842	0.0	0.0	0.0	3.081588	2.830112	4.667454	2.943222	0.0	0.0	0.0	0.0	3.9830246	2.649164	3.031265	2.919015	2.434772	3.3253057	3.6489828	2.5665166	2.8300657	2.632967	2.1360428	0.0	2.7529063	2.0216424	2.9404655	3.0024872	2.5720747	2.0757768	2.4218097	0.0	3.7716577	0.0	2.4651291	2.5417852	0.0	2.5650105	2.7191632	2.890636	3.6060047	2.7279925	2.7919927	0.0	3.0096538	2.1901019	0.0	2.821512	2.7473385	2.366033	3.1998029	3.2125852	0.0	0.0	4.5483627	2.7117608	2.6044958	0.0	2.3297014	2.222049	3.7832437	4.470556	1.9210132	3.4026082	3.6922424	3.131397	0.0	0.0	0.0	3.0582142	3.0843658	0.0	0.0	2.168387	6.0966716	4.53336	3.6495323	3.748677	0.0	0.0	0.0	0.0	4.847657	0.0	2.8309824	2.286227	0.0	2.5962417	0.0	0.0	4.339878	3.521097	2.7478228	0.0	2.916133	4.096576	0.0	4.6679273	0.0	3.0603342	0.0	0.0	1.2049123	0.0	0.0	2.8804808	2.643743	0.0	0.0	0.0	0.0	4.671384	2.3069441	2.7888186	2.718002	1.5363202	0.0	4.516531	2.7417333	2.729037	2.6710854	0.0	2.4164195	0.0	0.0	0.0	0.0	2.0159104	0.0	0.0	1.59679	0.0	3.941414	2.2968805	0.0	0.0	0.0	0.0	0.0	0.0	2.7261002	4.1309237	0.0	1.9376471	3.2224784	3.3232975	2.649054	2.1154625	0.0	2.3868608	0.0	3.4241438	0.0	2.331086	3.2929475	2.6872466	4.161798	2.7350674	0.0	0.0	0.0	2.9328852	3.576275	5.006082	3.5167062	3.9738688	0.0	0.0	4.1159234	2.6975636	3.041906	3.1486046	2.1265547	3.4479516	2.6816947	2.586245	2.6721978	2.3265557	0.0	0.0	1.7116395	2.9118526	3.2700524	3.4472296	3.4723473	3.90185	2.8917081	0.0	3.8981285	0.0	3.7813046	3.5607133	0.0	2.9805117	3.674558	0.0	5.221641	4.9066687	3.141962
AC010175.1	0.0	0.0	0.0	1.598631	0.0	0.0	1.4467237	0.0	0.0	3.8218248	0.54666597	1.7489655	0.0	1.913851	0.0	0.0	0.0	2.899434	1.4577277	5.887569	0.5186231	0.0	10.495856	4.3132277	2.7928166	4.9801936	0.78091437	2.1553986	2.064091	1.7494268	0.0	2.9614475	0.0	2.9624212	1.2177033	0.0	0.79317105	0.0	4.675031	0.0	6.0225534	0.7064289	3.1770308	1.1979597	1.1557692	0.0	0.0	0.0	3.5325913	0.6159357	5.9555774	0.7158307	0.0	0.0	6.409051	0.0	5.9775934	0.8938031	2.02954	1.01606	1.2398032	0.0	0.0	1.7244887	0.0	6.5184565	0.0	0.0	4.1972084	0.0	5.4858522	0.97277695	2.3341517	0.0	1.6474209	0.0	0.0	0.0	2.2426722	0.0	6.943234	0.44887817	0.0	0.0	6.053578	0.0	5.7236934	1.0109984	2.8379889	2.098166	1.7221136	0.0	3.0611708	3.0263422	1.625248	7.196569	0.0	0.0	5.1859145	2.4830256	6.0002327	0.9524632	2.3895605	2.893639	1.636412	0.0	1.8203092	0.0	2.9978669	1.2350227	7.2061543	1.0824538	0.0	4.3397017	0.0	5.231304	1.1544791	4.1535263	1.7446939	1.9889504	3.7415013	0.0	3.5326073	0.5476381	6.8534546	0.0	0.0	4.710308	0.0	4.1418924	1.2545593	0.0	2.3297014	1.1517627	0.0	0.0	4.5070167	1.2435962	7.83036	0.0	0.0	6.7040057	0.0	5.4105215	1.1679758	0.0	0.0	2.500872	0.0	0.0	2.760144	1.4737506	7.3138313	0.0	0.0	5.7195272	0.0	6.5716186	0.9058554	0.0	0.0	0.96075624	0.0	0.0	0.0	2.6415884	2.1757386	0.0	0.2153945	0.0	6.2384562	0.0	5.4055195	0.0	0.0	0.0	1.2049123	0.0	0.0	5.509306	3.523439	0.0	0.0	0.0	0.0	7.208377	0.44248164	3.3024588	0.0	1.9951439	0.0	2.694222	2.7417333	3.6964417	2.0777383	6.5961714	0.6046534	3.9544804	5.264321	0.0	5.7130694	2.0159104	0.0	0.0	1.5062121	0.0	0.0	3.6714995	2.231931	7.7200155	0.0	5.1466713	0.0	6.1108155	2.246235	5.089152	2.1435528	1.6952411	0.0	4.001426	5.244427	3.2024207	7.965932	0.0	0.0	5.7033386	2.8716614	5.965451	1.1746006	2.6872466	0.0	0.5049801	0.0	0.0	0.0	3.8351886	3.2010012	0.0	0.9739406	0.0	4.175741	3.3444033	4.7624507	1.3043631	3.041906	3.1486046	1.0855911	3.4479516	0.0	3.92427	2.360039	7.4066277	1.9573042	0.0	5.390802	2.9118526	5.943164	0.32657734	1.4239295	0.0	1.2560624	0.0	0.0	0.0	1.1858333	1.9172939	6.705836	0.746714	0.0	0.0	3.712005	0.0	5.178817
PTCHD1-AS	3.717356	0.0	0.0	2.3383148	0.0	3.0812392	2.4099903	2.1288617	0.0	0.0	2.8671684	1.7489655	6.0558043	2.4406912	7.834687	3.5143385	6.3346543	1.9295171	2.1678421	0.0	2.3223414	2.3043756	0.0	0.0	2.3083637	2.4239118	3.1145349	2.6281614	6.014223	1.8349792	0.0	3.865731	0.0	2.9624212	1.6823947	0.0	2.526999	0.0	0.0	3.3808672	1.8746063	3.473548	2.8142076	7.3000517	2.8359554	5.1924677	5.2534494	4.4016204	3.0370867	2.534302	0.0	3.0119812	2.7943282	0.0	2.7221742	2.9455376	2.216568	2.4607046	2.8410661	6.2983193	2.1703799	0.0	0.0	2.8677623	1.4077638	0.0	0.0	4.6000013	0.0	2.0938618	0.0	3.1211674	0.0	5.3149257	1.9155401	0.0	0.0	0.0	3.081588	1.6026933	0.0	2.4597988	0.0	0.0	0.0	0.0	0.0	2.7509415	2.6147542	6.9246144	2.2630515	5.026005	2.3779564	2.6418781	2.575493	4.327521	2.961826	0.0	2.5320544	2.0216424	3.7116401	3.5835543	2.3895605	2.0757768	2.5828216	0.0	3.1034482	5.412909	3.1391945	2.2905188	0.0	2.475072	0.0	0.0	2.7198741	1.4263182	2.833942	0.0	7.763636	2.0068266	0.0	0.0	3.2588444	2.0812836	3.1998029	3.2125852	0.0	1.814692	2.7224004	2.3683228	4.1400676	0.0	5.053811	3.2090635	3.7832437	3.5342045	4.1013103	3.2027755	0.0	0.0	0.0	4.0777345	0.0	2.5573542	3.6114862	0.0	0.0	2.850739	0.0	0.0	1.9587756	0.0	0.0	0.0	0.0	0.0	0.0	3.1445382	4.6702933	3.418793	0.0	2.4372828	0.0	0.0	0.0	1.8560263	2.3097415	0.0	2.4475589	0.0	0.0	0.0	2.3613782	3.9711587	0.0	0.0	2.0163333	0.0	0.0	2.8804808	3.523439	0.0	0.0	0.0	0.0	0.0	3.512133	3.6804676	5.896899	1.8933829	0.0	0.0	4.1752214	2.729037	1.5256573	0.0	2.122694	0.0	4.301378	0.0	2.3098304	3.3409994	0.0	0.0	1.59679	0.0	3.941414	0.0	2.568072	4.7671356	0.0	0.0	0.0	0.0	3.684523	0.0	5.708113	2.1874392	5.6725197	0.0	2.3087158	1.833525	0.0	3.5329967	0.0	2.5526485	4.71569	5.1403956	4.2174053	1.8954635	4.7196393	1.8133698	0.0	3.0247128	0.0	2.9328852	2.1173952	0.0	2.1024377	0.0	0.0	3.3444033	2.093472	2.7821963	0.0	4.6208167	2.0307503	6.6457043	4.5023537	2.7739036	2.4717667	2.3265557	1.9573042	0.0	0.0	0.0	2.2759092	2.9743345	2.1264133	4.852766	2.1606214	0.0	0.0	0.0	2.6087596	2.4114246	3.979107	2.4347703	3.674558	0.0	3.712005	3.0441923	2.2967858
CPEB1	5.444158	0.0	0.0	4.1067224	0.0	0.0	1.4467237	3.9123793	0.0	0.0	6.073428	3.2116525	2.7260349	1.8414071	0.0	0.0	5.3524194	1.9295171	2.0712073	5.887569	4.324367	0.0	0.0	3.096245	0.0	2.4239118	6.2466784	0.0	3.3985023	3.0517483	0.0	0.0	0.0	1.9678499	2.7538116	5.087187	4.601038	0.0	0.0	4.3099027	1.8746063	5.577436	2.8142076	3.1317375	2.9549723	0.0	3.7422118	5.4798665	1.7667109	0.0	0.0	4.2791953	2.7943282	0.0	0.0	3.8487232	2.216568	5.47029	2.8410661	2.6116307	1.8712465	0.0	0.0	1.0534546	0.0	0.0	0.0	0.0	0.0	2.0938618	0.0	5.90013	0.0	0.0	1.9948778	0.0	0.0	8.370357	2.2426722	2.6070921	0.0	4.6628833	0.0	0.0	0.0	0.0	0.0	5.7686186	2.35054	2.919015	3.3295653	0.0	1.6318026	1.3720127	3.0712776	4.5574317	0.0	5.8607607	1.5427924	2.0216424	2.9404655	6.2332253	2.180566	2.0757768	4.1309185	0.0	0.0	6.672959	2.3535194	2.7736757	4.9227877	4.38501	0.0	0.0	2.7198741	2.8455632	5.927697	0.0	1.7446939	2.352697	3.7415013	0.0	1.2801802	3.5946176	4.424306	2.3603785	0.0	2.5935187	2.7224004	1.2556832	6.1635604	0.0	4.401567	2.8296993	0.0	0.0	0.0	1.2435962	4.6353297	3.131397	6.946837	0.0	0.0	0.0	5.520128	0.0	0.0	3.066738	0.0	0.0	0.0	3.748677	5.1243095	0.0	0.0	0.0	0.0	0.0	5.6416817	1.5552732	0.0	2.5189505	0.0	0.0	6.285431	2.6415884	2.5453467	0.0	4.14944	4.096576	0.0	0.0	2.3613782	5.370831	0.0	0.0	4.1319966	0.0	0.0	0.0	2.643743	0.0	0.0	0.0	0.0	0.0	5.5528784	0.0	3.6039786	3.1930084	0.0	0.0	6.114051	1.6375169	2.2504635	6.5961714	4.3448668	0.0	0.0	0.0	3.156477	5.54428	0.0	0.0	2.822544	0.0	0.0	0.0	1.1586868	4.7671356	0.0	0.0	0.0	2.3237882	5.2251277	0.0	3.4925535	2.70707	0.0	2.808659	1.2129674	1.3439426	3.5640364	0.0	0.0	1.7797017	0.0	1.592598	5.5551205	2.6872466	0.0	4.150897	0.0	0.0	0.0	1.6835259	1.7775501	5.9834585	3.8498418	3.9738688	0.0	0.0	3.4333892	5.637946	2.5419748	2.3027542	2.8703897	0.0	2.6816947	2.1166613	1.616791	3.175066	3.0370996	0.0	2.4726584	2.9118526	3.1187012	5.9053526	0.0	0.0	1.778104	0.0	0.0	0.0	1.1858333	2.5697672	3.979107	4.062314	3.674558	0.0	3.712005	3.0441923	2.2967858
KPNA2	4.6614447	0.0	0.0	0.0	0.0	0.0	2.8156965	1.9303343	0.0	0.0	1.8522658	1.7489655	1.5221138	1.1371924	0.0	4.0565896	3.8364089	3.0041764	3.3255153	0.0	1.266582	3.6801677	0.0	0.0	1.5736678	2.4239118	3.6428761	2.6281614	2.8803737	1.4573373	5.7120953	2.9614475	0.0	3.1317418	3.0896082	0.0	2.526999	4.659291	3.1988137	3.3808672	4.2978597	3.2036521	2.8142076	1.8433005	1.50693	0.0	4.6872745	0.0	3.7019775	3.1680443	0.0	1.9992784	3.6864061	0.0	2.7221742	2.9455376	3.578165	3.014187	3.7367117	2.6116307	2.191013	0.0	0.0	4.7612395	2.9284697	0.0	0.0	0.0	5.1573386	3.8151217	3.053494	1.8347001	4.4068575	3.131139	2.662622	0.0	0.0	0.0	3.369023	3.193518	0.0	1.8783363	0.0	0.0	0.0	0.0	5.2491455	4.1932154	2.35054	2.5079386	1.7836217	3.8614748	3.6489828	3.7851245	3.0712776	3.8947866	2.4666	4.8853755	3.8475013	2.0216424	3.7568746	2.3808076	3.1331182	2.0757768	1.3081521	0.0	3.4758987	0.0	2.4651291	2.7004435	3.429946	1.2812961	3.6052353	0.0	3.6060047	3.6147878	3.29081	0.0	1.7446939	1.6452996	4.6865363	2.821512	2.478148	2.8998854	0.0	3.2125852	0.0	3.4687634	0.0	1.2556832	3.2894857	0.0	0.0	0.93839043	0.0	3.5342045	3.310056	1.9014021	0.0	3.131397	0.0	0.0	0.0	3.7241788	2.8549552	0.0	0.0	2.038032	0.0	5.5018682	1.9587756	2.6627276	0.0	0.0	0.0	0.0	0.0	0.0	1.4580199	2.286227	0.0	1.1774542	0.0	0.0	0.0	2.6415884	3.355467	0.0	1.292306	4.096576	4.691212	0.0	2.3613782	2.2236788	0.0	0.0	1.6669327	0.0	0.0	4.3285394	4.7680545	0.0	0.0	6.471489	0.0	4.671384	2.6744828	1.9837939	3.6039786	1.8933829	0.0	4.8257976	0.0	4.132454	3.0440898	0.0	1.8021415	4.907184	0.0	0.0	3.156477	3.9072793	0.0	0.0	1.7624859	0.0	0.0	2.2968805	1.1586868	0.0	2.7480412	2.7521918	0.0	2.8093476	2.9754083	4.1309237	2.970297	1.5405961	4.7005324	3.3232975	3.0443535	3.2806346	3.5640364	1.6392741	0.0	3.9635954	0.0	3.1800966	2.2545671	1.8954635	3.2402294	2.0507727	0.0	0.0	0.0	2.4394212	2.6924224	0.0	2.206563	4.927214	4.175741	0.0	4.365023	3.7169807	3.041906	0.0	2.0307503	0.0	4.1083803	3.5661936	3.0049567	3.175066	3.2705395	0.0	1.7116395	3.8126705	3.4070222	2.1879218	2.1264133	0.0	1.8493208	0.0	3.8981285	0.0	2.2704818	2.961357	4.9326243	1.2362987	0.0	0.0	3.712005	0.0	3.141962
MIR325HG	5.444158	0.0	0.0	3.188121	0.0	5.2599144	1.4467237	2.5994568	0.0	3.8218248	4.7848907	4.4757705	2.2461743	1.8414071	4.7144547	0.0	0.0	3.9642358	1.1140356	3.6599655	2.4130182	2.3043756	0.0	0.0	3.4440076	1.9674737	5.8273544	4.750171	3.3985023	2.687832	0.0	0.0	0.0	3.4203687	1.6823947	0.0	1.9750861	0.0	0.0	0.0	0.0	6.183978	3.1770308	4.6025696	1.789129	0.0	0.0	2.1229956	3.9007301	1.046214	0.0	1.9992784	0.0	0.0	2.7221742	5.1092825	2.6941662	5.3156953	5.2476606	3.4884999	3.0911188	0.0	0.0	4.08566	4.1319647	0.0	0.0	0.0	0.0	2.0938618	0.0	4.869708	3.7145348	4.0463624	1.9948778	0.0	0.0	0.0	2.7222679	2.6070921	0.0	2.1789138	0.0	0.0	0.0	3.358951	0.0	6.4419594	3.6176996	4.4960217	3.394529	3.3253057	1.0352718	4.969786	1.8999512	2.1598454	1.0921053	0.0	1.9524709	3.3478603	2.3709645	6.1876783	4.275993	5.051247	3.419676	0.0	2.6000645	3.6878211	4.6583886	1.2859739	0.0	3.1631057	0.0	0.0	3.6060047	2.1293485	6.0123386	5.683407	4.9803033	2.3940356	0.0	0.0	4.8580995	0.7591866	3.1998029	3.2125852	0.0	2.5935187	0.0	0.0	6.523722	0.0	4.653179	4.3394346	0.0	0.0	5.152079	2.694105	0.0	0.0	0.0	0.0	0.0	2.5573542	5.0626836	0.0	0.0	3.5217564	0.0	5.5018682	5.7271514	2.1874068	0.0	0.0	0.0	0.0	0.0	2.2991002	5.52335	4.2055526	0.0	3.430117	0.0	0.0	0.0	4.0635505	1.2136981	0.0	3.3849597	0.0	0.0	0.0	0.0	5.6064653	0.0	0.0	3.2782154	0.0	0.0	4.3285394	0.0	0.0	0.0	0.0	0.0	0.0	6.1051674	4.6230793	4.3595657	2.557556	0.0	0.0	0.0	5.205239	1.3844502	0.0	3.2916892	0.0	0.0	0.0	0.0	6.268826	0.0	0.0	2.930979	0.0	0.0	4.613746	1.7928896	4.7671356	0.0	0.0	0.0	1.5865127	4.882608	7.5134835	0.0	2.4358385	0.0	0.0	3.685184	1.3439426	0.0	2.3868608	0.0	1.7797017	0.0	0.0	4.8907638	5.072319	0.0	2.0507727	6.798023	0.0	0.0	3.8351886	1.7775501	0.0	2.8453774	0.0	0.0	3.3444033	3.4333892	5.4979444	4.343083	3.1486046	3.397677	0.0	0.0	5.0312395	2.360039	3.175066	1.9573042	0.0	2.9682724	0.0	2.536994	5.4319496	4.1563587	0.0	2.6338055	0.0	0.0	8.56524	4.0267444	1.6599233	0.0	3.9923394	0.0	0.0	0.0	3.0441923	0.0
ZBTB8A	2.8230693	0.0	0.0	0.0	0.0	3.9933865	1.8435115	4.016296	0.0	3.8218248	3.6100523	3.2116525	3.6126704	3.0672421	0.0	0.0	3.8364089	3.6131907	1.7350911	0.0	3.9833236	0.0	0.0	3.6238494	4.2318506	0.0	4.0074296	2.9836476	4.3284216	3.188055	0.0	0.0	0.0	3.1317418	2.1812186	0.0	4.2992754	4.659291	0.0	0.0	0.0	3.5140011	2.328325	2.901253	3.167069	0.0	4.6872745	4.152173	3.3406386	1.8729305	0.0	4.110602	0.0	0.0	0.0	2.9455376	1.4977055	4.502471	2.8410661	2.347539	2.7172837	0.0	0.0	4.2577467	0.0	4.2581415	3.6133077	4.6000013	0.0	4.5778666	3.053494	4.220944	3.7145348	0.0	2.5620058	0.0	0.0	0.0	3.9937572	3.6092865	0.0	4.239088	0.0	0.0	0.0	0.0	0.0	3.6770167	4.0334725	2.622198	2.702322	2.4625025	2.3779564	3.725743	1.3275683	2.632967	0.0	0.0	2.271174	3.7270308	1.9712245	3.6114187	3.348603	4.3430014	2.9926643	0.0	1.8203092	4.6307306	3.7368305	2.265348	0.0	5.1447988	3.6052353	3.7899323	4.545512	3.0553572	3.4340696	0.0	3.0096538	2.631475	3.7415013	0.0	3.3825808	0.7591866	3.1998029	0.0	0.0	0.0	4.5483627	0.0	3.9374766	0.0	2.3297014	2.8296993	0.0	3.5342045	3.310056	1.2435962	0.0	4.046636	0.0	0.0	0.0	1.7837231	3.282252	0.0	0.0	3.066738	0.0	0.0	2.760144	0.0	0.0	0.0	0.0	0.0	0.0	0.0	3.1477783	1.5552732	0.0	2.5189505	0.0	2.9436877	4.339878	3.1473517	1.6775563	0.0	4.4864464	0.0	0.0	0.0	3.2136927	2.2236788	0.0	0.0	2.4197478	0.0	0.0	0.0	0.0	0.0	0.0	0.0	0.0	0.0	3.3180993	4.227426	2.718002	2.6848426	0.0	3.5782254	2.7417333	4.0428944	2.0777383	0.0	4.634159	3.044661	5.264321	0.0	3.686472	4.0730195	0.0	7.2915506	2.2268984	0.0	0.0	4.3624487	0.0	0.0	0.0	2.7521918	0.0	1.5865127	2.9754083	4.1309237	3.4925535	2.89755	3.2224784	0.0	3.5292108	1.0183688	0.0	2.3868608	0.0	2.5526485	3.769576	1.592598	3.592669	1.8954635	3.2402294	2.7797751	0.0	3.0247128	0.0	3.2999012	2.1173952	5.006082	4.342268	0.0	0.0	3.3444033	2.093472	3.496747	3.4124718	2.3027542	2.842445	3.4479516	0.0	4.001443	2.57546	4.0929055	1.9573042	0.0	0.0	3.8126705	2.9495907	4.191749	4.0133176	3.90185	3.3003051	0.0	0.0	0.0	3.3110137	2.233536	0.0	4.7175803	0.0	0.0	4.6558824	3.0441923	4.057838
YOD1	2.8230693	0.0	0.0	2.8249052	0.0	3.0812392	4.1206746	2.5994568	0.0	4.7698903	2.2747738	2.1832523	2.7260349	2.3907986	0.0	2.6353729	0.0	3.0041764	3.8471732	0.0	2.4704502	3.150409	0.0	3.096245	0.0	2.7701216	2.2721736	2.1553986	3.3985023	1.9157411	0.0	3.865731	0.0	1.9678499	3.642694	0.0	2.5721464	5.630458	3.1988137	0.0	2.6631238	2.6712842	3.707818	2.6268127	2.2277696	0.0	0.0	0.0	2.8574257	4.256011	0.0	2.6675677	0.0	0.0	3.6084936	3.8487232	3.0523686	2.7638273	2.8410661	2.6116307	1.4934171	0.0	0.0	2.1807098	3.6522331	0.0	0.0	0.0	4.1972084	2.9141407	0.0	2.2781212	2.3341517	5.00203	1.4362603	0.0	0.0	0.0	1.519222	2.0199318	0.0	2.0148861	0.0	0.0	0.0	0.0	0.0	2.515071	2.6147542	2.2480655	2.0006223	2.4625025	3.0611708	2.6046894	3.309608	2.9886553	3.1575198	0.0	2.7529063	3.5498664	2.7744215	2.5342524	3.348603	3.412394	2.033186	0.0	3.7716577	3.6878211	2.75595	3.435017	4.9227877	2.2358947	3.6052353	0.0	0.0	2.7279925	2.4582448	5.1124134	1.7446939	1.9151443	3.7415013	2.821512	2.6190126	3.3552723	3.7314546	0.0	0.0	2.5935187	0.0	2.9889588	2.90067	0.0	2.3297014	1.9065701	3.7832437	3.5342045	2.9427087	3.2027755	3.6922424	3.131397	0.0	0.0	0.0	2.5573542	2.2451568	0.0	0.0	1.5566896	0.0	4.53336	0.0	2.1874068	0.0	0.0	0.0	0.0	4.847657	2.2991002	2.3020113	0.0	0.0	2.0546515	0.0	3.8467448	4.339878	2.6415884	3.781713	0.0	2.148974	4.096576	0.0	0.0	2.3613782	2.2236788	0.0	0.0	2.6371303	0.0	6.4234443	3.77904	2.643743	0.0	0.0	7.051022	5.110626	0.0	2.1983051	1.9837939	2.718002	1.7838957	0.0	0.0	0.0	2.567147	3.0440898	0.0	2.0640297	0.0	5.264321	0.0	3.156477	2.218232	0.0	0.0	2.3877637	0.0	3.941414	2.2968805	3.440996	0.0	0.0	2.7521918	0.0	1.5865127	2.246235	0.0	3.4925535	2.2486746	4.143049	3.7018442	2.3087158	3.4253867	5.065296	2.8768158	0.0	1.7797017	0.0	3.4698336	2.4663122	0.0	4.161798	2.1219537	0.0	3.0247128	0.0	3.2999012	3.2010012	0.0	2.5610428	3.9738688	4.175741	0.0	2.9136992	2.6756063	2.5419748	3.6782932	1.6342256	2.5744426	2.6816947	3.0162992	3.554342	0.0	2.7584553	0.0	3.8730228	2.9118526	2.9495907	2.663283	2.5968063	0.0	1.7031884	6.4951525	3.8981285	0.0	2.2704818	3.5607133	0.0	1.97741	0.0	0.0	0.0	4.507575	3.141962
PUS3	2.8230693	0.0	0.0	2.8249052	0.0	3.9933865	1.8435115	2.9537206	0.0	0.0	2.8364792	3.5391943	3.3730326	2.708468	4.7144547	4.0565896	0.0	2.6639426	3.0991719	3.6599655	3.099342	2.3043756	0.0	4.0093293	3.4440076	2.4239118	2.5330973	2.9836476	2.064091	1.8349792	0.0	2.9614475	0.0	2.7705529	2.1812186	0.0	2.9252234	0.0	3.1988137	3.3808672	1.8746063	2.9908388	1.5902952	2.6268127	3.116896	0.0	3.7422118	2.9470956	2.5374317	3.1680443	0.0	3.495549	2.7943282	0.0	4.5481076	2.9455376	3.578165	2.4033601	2.8410661	2.347539	1.896592	0.0	0.0	2.984387	2.575256	4.2581415	0.0	0.0	4.1972084	2.9141407	0.0	2.5393012	3.1835005	3.131139	2.070079	0.0	0.0	0.0	3.369023	2.830112	4.667454	2.8730834	0.0	0.0	0.0	3.358951	0.0	2.3854256	2.02684	2.919015	2.6260154	3.3253057	2.0525894	2.7982948	2.7241704	2.9886553	3.6227536	4.8853755	2.5320544	2.4830256	2.586751	2.3145485	2.879699	2.893639	2.3239298	0.0	2.6000645	3.6878211	1.9551216	2.499236	0.0	2.6700807	5.108919	0.0	2.7198741	1.4263182	1.7874653	0.0	3.0096538	2.266287	3.7415013	0.0	2.974112	2.6575127	0.0	2.3603785	0.0	3.096521	0.0	3.4215076	2.490521	5.776208	2.3297014	2.01957	0.0	0.0	3.0436792	1.2435962	4.6353297	0.0	0.0	0.0	0.0	0.0	2.8549552	0.0	0.0	2.9263895	6.0966716	0.0	3.2723157	2.1874068	0.0	3.3025851	0.0	0.0	0.0	3.1445382	3.2834108	2.7690697	0.0	2.4372828	0.0	0.0	5.303809	4.0635505	2.650134	0.0	2.9465854	0.0	4.691212	0.0	4.1337643	0.0	0.0	0.0	2.6371303	0.0	0.0	3.77904	0.0	0.0	0.0	0.0	0.0	0.0	1.6570176	4.227426	1.9221236	2.8569105	0.0	4.516531	0.0	2.6503615	2.3296435	0.0	2.5648427	3.9544804	0.0	0.0	2.3098304	1.4990749	0.0	0.0	2.5324776	0.0	0.0	3.1420672	1.7928896	0.0	0.0	2.7521918	0.0	4.089651	1.8892053	0.0	0.0	1.9376471	4.143049	0.0	3.1552372	2.1154625	3.5640364	3.2418954	0.0	1.7797017	0.0	3.3322265	2.5919702	3.1955435	0.0	3.059064	0.0	3.0247128	0.0	4.0430684	3.1024663	0.0	3.1882958	0.0	4.175741	0.0	4.365023	2.9743125	3.041906	3.1486046	2.6623566	2.5744426	4.5023537	3.088821	2.8481498	0.0	1.2878733	0.0	3.629548	2.9118526	2.7579923	3.0202308	2.9509559	2.9952748	2.9895291	0.0	2.991787	0.0	3.4853728	3.2220964	0.0	2.9597082	4.616929	0.0	5.221641	4.507575	4.057838
BX322234.1	3.717356	0.0	0.0	1.598631	0.0	0.0	3.1319966	2.5994568	0.0	3.8218248	6.134621	3.0149846	3.997918	3.15952	0.0	4.0565896	6.3346543	1.8189933	2.500295	0.0	2.3532045	4.0667906	0.0	3.6238494	1.5736678	2.4239118	6.6420503	2.6281614	0.0	3.1384368	0.0	0.0	6.3962502	0.0	2.6560495	0.0	2.382406	0.0	0.0	4.3099027	1.8746063	6.4624267	1.5902952	3.3304222	3.2155557	5.1924677	0.0	6.3494964	1.7667109	3.1680443	0.0	2.8065302	0.0	0.0	0.0	2.9455376	0.0	4.374035	0.0	1.01606	2.1703799	0.0	0.0	1.1564846	0.0	0.0	0.0	0.0	4.1972084	0.0	0.0	4.035785	2.3341517	0.0	2.274684	0.0	0.0	0.0	0.0	2.343179	0.0	2.0148861	0.0	0.0	0.0	3.358951	0.0	5.9644527	2.35054	2.098166	3.2639375	2.4625025	3.0611708	1.8562759	2.3086576	2.632967	1.7065076	4.8853755	2.7529063	2.8320627	0.8754449	5.5346823	2.3895605	2.893639	3.103011	0.0	2.6000645	5.412909	1.9551216	2.8433692	4.3614125	2.475072	2.7191632	0.0	2.7198741	1.9308001	5.868378	0.0	1.7446939	2.7423308	0.0	0.0	1.2801802	2.429231	3.1998029	2.3603785	0.0	0.0	2.7224004	0.0	6.9202337	0.0	2.3297014	2.8296993	0.0	0.0	1.691316	2.351527	0.0	3.131397	6.946837	0.0	0.0	2.5573542	7.123219	0.0	0.0	3.066738	0.0	0.0	1.9587756	2.6627276	0.0	0.0	0.0	0.0	0.0	2.2991002	6.6524386	1.5552732	5.6630163	2.9306066	0.0	0.0	8.271492	2.6415884	2.5453467	0.0	2.798629	0.0	0.0	0.0	0.0	7.277751	0.0	0.0	3.341506	0.0	0.0	2.8804808	2.643743	0.0	0.0	0.0	0.0	0.0	6.514956	2.7888186	3.227959	3.1930084	0.0	2.694222	6.431807	2.2841334	2.3296435	0.0	2.810644	0.0	0.0	0.0	2.3098304	7.139965	0.0	7.2915506	3.1561894	0.0	3.941414	0.0	2.231931	0.0	0.0	0.0	0.0	1.5865127	6.3779817	0.0	2.970297	3.1214166	0.0	2.808659	2.4888976	2.1154625	0.0	0.0	0.0	2.5526485	0.0	2.331086	5.6664505	0.0	0.0	3.5468507	0.0	3.0247128	0.0	1.6835259	2.012763	0.0	2.7623892	0.0	0.0	0.0	0.0	6.827598	2.5419748	4.6208167	3.8960567	2.5744426	3.5646443	2.6831234	3.3933938	0.0	2.7584553	0.0	2.9682724	0.0	2.536994	7.134068	1.4239295	3.90185	2.8226035	0.0	2.991787	8.56524	2.8825917	3.2690315	3.979107	2.4347703	3.674558	0.0	3.712005	3.0441923	0.0
CCDC150	3.717356	5.0411744	0.0	1.598631	0.0	3.0812392	3.1319966	1.4259217	0.0	0.0	2.8972182	3.5391943	1.5221138	2.3651898	0.0	2.6353729	3.8364089	2.7864878	2.9976566	3.6599655	1.9708406	3.150409	0.0	3.6238494	3.8910532	0.0	2.2721736	2.1553986	2.8803737	2.7331066	0.0	0.0	0.0	2.5491955	3.4225361	0.0	2.1036508	0.0	3.1988137	3.3808672	1.8746063	1.818458	3.4666984	2.287605	2.9549723	0.0	3.7422118	3.468313	3.4075012	2.6611834	4.978639	2.3416197	0.0	0.0	4.1534805	5.365334	2.216568	3.3539197	2.8410661	3.1983535	2.5675268	0.0	0.0	3.263628	2.1065197	0.0	0.0	0.0	5.1573386	2.9141407	0.0	2.7603674	0.0	0.0	2.2096539	0.0	4.923852	0.0	2.2426722	2.343179	0.0	2.2171638	0.0	0.0	0.0	3.358951	0.0	3.5128675	3.2016811	3.669046	2.8113513	3.3253057	2.3779564	3.570457	3.7635822	1.4511899	2.1360428	0.0	2.271174	3.5498664	2.6836357	2.5048413	2.5720747	3.412394	2.548562	4.715857	3.7716577	4.940964	3.204984	3.3417706	3.429946	2.0302203	0.0	0.0	0.0	1.4263182	2.2876077	5.1124134	2.511588	2.7316206	0.0	2.821512	3.1234913	3.5384	2.348846	0.0	0.0	0.0	0.0	1.2556832	3.2894857	0.0	2.3297014	3.058509	0.0	3.5342045	3.9005718	4.0042033	0.0	0.0	0.0	0.0	0.0	2.5573542	4.3004484	0.0	0.0	3.1946354	0.0	0.0	2.760144	5.044121	3.6197865	3.3025851	0.0	0.0	0.0	0.0	1.4580199	3.6591668	4.691212	2.5189505	0.0	0.0	0.0	4.273564	2.9253483	0.0	2.3747766	0.0	0.0	0.0	3.2136927	2.2236788	0.0	0.0	2.6371303	0.0	0.0	2.8804808	3.523439	0.0	0.0	0.0	0.0	0.0	3.3691087	2.7888186	3.227959	3.058428	0.0	5.0803285	0.0	3.1848056	4.2468963	0.0	1.9390199	5.2194643	6.2454295	0.0	3.156477	3.5047238	0.0	0.0	2.1690276	0.0	4.89368	4.0579495	2.568072	0.0	0.0	0.0	0.0	1.5865127	3.7749937	0.0	3.4925535	3.4688954	3.2224784	3.3232975	4.0719066	4.1218476	3.5640364	4.4692936	0.0	3.4241438	2.8716614	2.331086	2.8652296	1.8954635	0.0	2.6889298	0.0	3.0247128	0.0	2.4394212	3.152575	0.0	2.231461	3.9738688	0.0	3.3444033	3.8146484	3.898557	2.5419748	3.6782932	2.842445	2.5744426	2.6816947	3.3471627	3.3354907	0.0	1.2878733	0.0	2.9682724	3.8126705	2.536994	2.6042364	3.2350783	2.9952748	3.020716	0.0	2.991787	0.0	2.8825917	2.9030366	0.0	2.0579162	0.0	0.0	0.0	0.0	0.0
POLR3GL	0.0	0.0	0.0	1.598631	0.0	3.0812392	0.89758235	1.9303343	0.0	0.0	2.740289	2.7872102	0.0	3.3147411	0.0	3.5143385	3.8364089	3.2369258	3.1473706	4.6017394	2.7276232	3.6801677	0.0	4.0093293	2.3083637	3.9592261	2.1215763	2.1553986	2.064091	3.1043842	0.0	2.9614475	0.0	3.7674432	2.551178	0.0	2.1036508	0.0	0.0	0.0	2.6631238	2.6712842	3.1770308	2.901253	3.394684	0.0	0.0	2.1229956	2.950051	2.534302	0.0	2.6181045	4.233523	0.0	4.5481076	2.9455376	3.962684	2.7175262	2.02954	2.347539	1.8454474	0.0	0.0	2.6017408	1.4077638	0.0	0.0	4.6000013	0.0	2.0938618	4.9168973	2.2781212	2.3341517	3.131139	1.8315842	0.0	0.0	0.0	3.369023	2.830112	0.0	2.1789138	0.0	0.0	5.075136	3.358951	0.0	2.626388	3.4919014	3.5000052	2.7646616	3.3253057	2.3779564	2.7817295	2.7397826	2.1598454	2.7353587	0.0	4.523948	3.3478603	3.7116401	1.8366224	2.879699	0.0	2.2828393	0.0	3.1034482	2.7956412	2.8411765	2.6623845	0.0	1.9490287	2.7191632	4.3397017	2.7198741	3.2384808	2.6582887	0.0	3.379198	2.6879673	0.0	0.0	2.478148	2.6037388	3.7314546	0.0	0.0	4.009622	2.7224004	3.4215076	2.710122	0.0	0.0	2.8903928	3.7832437	3.5342045	2.716723	1.2435962	3.6922424	0.0	0.0	0.0	0.0	3.0582142	2.2451568	0.0	0.0	2.168387	0.0	0.0	3.948283	0.0	0.0	0.0	0.0	5.501691	0.0	4.060569	2.1681993	2.7690697	4.691212	2.5962417	7.772021	2.9436877	0.0	3.1473517	3.1563778	0.0	2.5699742	0.0	5.6630163	0.0	4.439161	3.0603342	0.0	0.0	2.4197478	0.0	0.0	2.8804808	2.643743	0.0	0.0	0.0	0.0	5.642794	2.8282208	2.7888186	1.9221236	3.0106258	0.0	3.5782254	3.6296446	3.2923515	2.1666842	0.0	2.103403	0.0	0.0	0.0	2.3098304	2.6959589	6.5312457	0.0	2.4858341	0.0	3.941414	4.0579495	2.8405044	0.0	4.182226	4.8917594	0.0	3.7025857	2.4245198	0.0	2.970297	2.7641068	4.7005324	3.3232975	3.1552372	2.489369	0.0	3.2418954	0.0	2.5526485	3.769576	3.3322265	2.5919702	3.1955435	0.0	1.8969207	0.0	0.0	0.0	2.9328852	3.0505548	0.0	2.129182	0.0	0.0	3.3444033	3.4333892	2.5842745	1.7705873	2.3027542	2.7249174	0.0	2.6816947	3.0162992	2.360039	2.3265557	1.9573042	0.0	4.934482	0.0	4.1932693	2.4783573	2.5968063	0.0	2.9250576	0.0	0.0	0.0	1.8277763	2.7788076	0.0	2.805025	4.616929	0.0	4.6558824	0.0	4.057838
RPS4Y1	0.0	0.0	0.0	0.0	0.0	0.0	0.0	0.0	0.0	0.0	1.0530981	1.1247168	0.0	0.5473076	0.0	0.0	0.0	0.0	0.36862943	0.0	0.40538302	0.0	0.0	0.0	0.0	0.0	0.5644396	0.0	0.0	1.0193924	0.0	0.0	0.0	0.9786464	0.52799165	0.0	0.24271809	0.0	0.0	0.0	0.0	0.9617271	0.0	1.1979597	0.94187486	0.0	0.0	0.0	0.5661377	0.0	0.0	0.2799381	0.0	0.0	0.0	0.0	1.4977055	5.538463	5.8965673	5.490657	5.6312785	0.0	6.20861	5.811406	5.4036565	5.2199426	6.0965276	5.569946	5.7287626	5.330082	6.345613	6.161721	6.037398	6.776863	6.233026	6.6844506	4.923852	0.0	6.5012083	6.2356133	6.624234	6.599754	0.0	8.446614	7.623987	6.68453	5.505844	0.51174444	1.0179489	0.0	0.5954387	0.0	0.0	0.21267062	0.1938219	0.0	1.0921053	0.0	0.9684886	0.0	0.0	0.43369672	0.0	0.0	0.7072376	0.0	0.0	0.0	1.1591177	0.32636118	0.0	0.57701474	0.0	0.0	0.0	0.6438868	0.6897641	0.0	0.0	0.6270509	0.0	0.0	0.36259735	0.29964948	0.0	0.0	0.0	1.814692	0.0	0.0	0.5479244	0.0	0.0	1.3376055	0.0	0.0	1.4179922	1.2435962	0.0	0.0	0.0	0.0	0.0	0.0	1.1679758	0.0	0.0	1.3524334	0.0	0.0	0.0	2.1874068	0.0	0.0	0.0	0.0	0.0	2.2991002	0.9058554	0.0	4.691212	0.39554903	0.0	2.9436877	0.0	0.0	0.0	0.0	0.46018314	0.0	0.0	0.0	0.0	0.0	0.0	0.0	0.0	0.0	0.0	0.0	0.0	0.0	0.0	0.0	0.0	0.0	0.0	0.0	0.0	0.6257481	0.0	0.0	0.0	0.0	0.34307128	0.0	0.49048954	0.0	0.0	0.0	0.0	0.0	0.0	0.0	0.0	0.0	0.0	0.0	0.0	0.0	0.0	0.0	0.0	0.0	6.0915246	5.089152	6.043329	5.6086464	5.8908653	5.3234115	5.9610095	5.5275583	5.469521	5.9122314	0.0	6.1114373	5.8547854	6.315075	5.903082	6.1645203	5.9103994	6.029727	6.798023	6.5514674	0.0	6.0738974	6.315069	6.5608	6.4425178	4.927214	4.175741	6.5324736	6.0521283	6.2452507	5.756554	6.4519978	5.9514427	5.1576443	5.282167	5.742977	5.879554	5.936425	6.1627383	0.0	6.292067	5.7335362	6.976116	6.2224584	6.87206	5.9946833	6.2375355	6.4951525	6.810872	0.0	6.227798	6.4393363	3.979107	6.682222	5.5872283	8.558732	6.421769	7.038691	5.6970243
TSPAN13	0.0	0.0	6.4709673	0.0	0.0	7.3680267	5.002968	2.3033452	0.0	7.310099	2.4471805	2.1832523	3.6126704	2.4159603	4.7144547	2.6353729	0.0	5.711764	3.6933365	0.0	2.0101037	0.0	0.0	0.0	2.3083637	3.0491197	2.2721736	3.5064943	0.0	2.231873	5.7120953	2.9614475	0.0	6.3325377	3.2984254	0.0	2.1036508	0.0	0.0	3.3808672	1.8746063	1.6830946	3.1770308	2.901253	0.6906544	0.0	0.0	2.9470956	4.8988504	3.9919932	0.0	2.4013183	0.0	0.0	2.7221742	0.0	0.0	2.2162337	3.3573046	2.6116307	2.865837	8.029085	0.0	4.886424	1.4077638	0.0	0.0	0.0	0.0	2.9141407	3.053494	2.2781212	4.101833	3.131139	4.241454	0.0	0.0	0.0	6.2413554	2.343179	0.0	1.9707901	0.0	0.0	0.0	5.821702	3.0714915	1.5520599	3.031265	1.9308662	2.1220071	5.898507	3.2320464	5.335933	1.9810089	0.0	2.1360428	4.8853755	1.5427924	2.8320627	1.808888	1.0370804	2.879699	2.0757768	1.087297	6.263748	4.409564	0.0	5.367539	3.7573555	0.0	1.7136848	0.0	2.890636	2.7198741	2.3038485	1.7874653	0.0	2.511588	1.690243	5.974451	0.0	5.7739663	1.7261572	0.0	0.0	0.0	3.096521	0.0	3.2213838	1.7267895	0.0	3.1785595	1.9065701	7.3835626	0.0	5.8543086	1.9014021	0.0	0.0	0.0	3.1607387	3.9999933	3.0582142	0.0	0.0	0.0	2.850739	7.0860925	0.0	5.033886	2.1874068	3.6197865	0.0	0.0	0.0	0.0	0.0	0.9058554	2.286227	0.0	0.0	0.0	0.0	0.0	5.6662383	0.9103816	0.0	1.1599501	0.0	0.0	0.0	0.0	0.0	0.0	0.0	2.0163333	0.0	6.4234443	6.014345	2.643743	0.0	0.0	0.0	0.0	0.0	1.9528998	2.7888186	2.718002	1.7838957	0.0	4.516531	2.7417333	4.296443	4.2871275	0.0	1.4517401	0.0	0.0	0.0	2.3098304	0.68604904	6.5312457	0.0	3.0953493	6.018192	0.0	6.378386	0.0	0.0	0.0	0.0	0.0	1.5865127	2.246235	0.0	2.970297	2.4532857	6.080468	2.001141	5.8986244	1.9337521	0.0	3.2418954	0.0	3.4241438	0.0	2.8171647	2.0063083	3.1955435	3.2402294	1.1746054	0.0	0.0	0.0	5.0951567	1.6438011	0.0	1.6271849	0.0	4.175741	3.3444033	0.0	1.7020421	1.7705873	0.0	1.49756	6.137293	3.5646443	4.7248573	1.9611378	2.3265557	2.412791	0.0	0.0	0.0	2.7579923	2.4783573	3.6760497	0.0	1.1472257	0.0	2.991787	0.0	5.7003813	2.1356273	3.979107	1.8475447	0.0	0.0	4.6558824	3.9539814	3.141962
CD33	0.0	0.0	0.0	1.598631	0.0	3.9933865	5.3158693	0.6436596	0.0	0.0	1.507325	1.1247168	0.0	1.5993018	0.0	6.1037836	3.8364089	2.2178695	6.1171656	5.5717206	1.2002293	6.086871	0.0	4.0093293	0.0	1.2959659	1.8613486	0.0	0.0	0.94437766	0.0	2.9614475	0.0	2.2876089	6.137125	6.0658092	0.79317105	6.20568	0.0	0.0	2.6631238	1.178568	1.5902952	1.1979597	0.38626775	0.0	5.6590004	0.0	1.2878646	5.9964137	6.943907	1.5495635	6.288765	0.0	2.7221742	3.8487232	2.216568	0.28038254	0.0	0.0	0.33269575	0.0	0.0	0.20619552	4.491361	0.0	4.5531273	0.0	0.0	0.0	0.0	0.71522844	0.0	0.0	0.5125265	0.0	6.8877583	0.0	2.2426722	4.8835897	4.667454	0.9805925	0.0	0.0	0.0	0.0	3.0714915	1.1018602	1.0179489	0.0	0.75408787	3.3253057	5.560042	1.1317446	5.44737	5.863766	5.875886	0.0	0.9684886	1.339268	2.1171281	1.7389556	1.2710227	3.7931523	0.9364882	0.0	6.006505	0.0	1.6113364	5.8225384	5.640601	1.632805	6.584112	3.7899323	2.7198741	3.1498225	1.1544791	0.0	0.0	0.42914927	0.0	6.0823474	0.8931415	5.573822	5.390312	6.0695477	0.0	3.096521	0.0	1.2556832	0.94408005	0.0	2.3297014	0.68789023	4.7298756	6.8757386	0.0	5.727361	6.181064	5.9796286	0.0	0.0	3.9999933	0.0	0.0	0.0	0.0	0.0	0.0	6.0761786	0.0	5.325655	6.1034784	5.502525	0.0	0.0	0.0	0.0	1.6709027	0.0	0.0	0.0	0.0	6.0861373	0.0	1.8560263	5.806618	0.0	0.7636318	5.624194	0.0	0.0	2.3613782	0.0	0.0	0.0	0.5211287	0.0	0.0	0.0	4.459303	0.0	0.0	0.0	0.0	0.0	1.0543758	2.7888186	1.9221236	1.2372742	0.0	5.935283	0.0	1.4643627	5.3385224	0.0	1.3571804	5.2194643	0.0	0.0	3.156477	0.0	0.0	0.0	0.0	0.0	0.0	2.2968805	3.9809842	0.0	4.182226	0.0	0.0	0.0	1.8058238	0.0	2.1435528	0.729728	0.0	5.7828536	1.2129674	4.664406	4.501719	6.1881056	0.0	1.7797017	2.8716614	3.4698336	2.7620504	1.8954635	4.7196393	1.5290546	0.0	6.313253	0.0	1.6835259	6.0301933	6.5608	2.394663	4.927214	4.175741	0.0	2.9136992	1.2459602	1.7705873	0.0	0.0	2.5744426	5.47017	1.1707802	5.5254073	5.3631935	6.474799	0.0	2.4726584	0.0	1.9569007	2.5426693	0.0	0.0	1.1472257	0.0	5.990757	0.0	2.6087596	6.3162475	5.9088087	1.6539285	5.5872283	0.0	0.0	0.0	2.2967858
HSD17B6	4.9719257	0.0	0.0	3.188121	0.0	3.0812392	3.3912668	7.074937	0.0	3.8218248	3.0115244	3.2116525	3.997918	2.2579517	0.0	2.6353729	0.0	3.1932833	2.0712073	5.1667585	6.8357944	2.3043756	0.0	2.2557878	3.8910532	3.2828076	2.7539802	2.1553986	3.3985023	2.2936199	0.0	2.9614475	0.0	3.1317418	2.7538116	0.0	6.350793	0.0	4.675031	3.3808672	3.8414776	2.5979078	1.5902952	2.6268127	1.789129	0.0	3.7422118	2.1229956	2.4127793	0.6159357	0.0	6.1327443	0.0	0.0	0.0	2.9455376	1.4977055	0.8938031	0.0	2.0240233	0.25643504	0.0	0.0	0.54688317	0.0	0.0	0.0	0.0	0.0	0.0	0.0	3.8233144	3.7145348	3.131139	2.5620058	0.0	0.0	8.370357	4.548213	3.4835563	4.667454	4.5698752	0.0	0.0	5.075136	4.8469863	4.93667	0.75513333	1.0179489	2.7280688	0.8720522	0.0	0.0	1.5390232	0.5880986	0.0	1.0921053	0.0	0.9684886	1.339268	1.1711175	3.852311	3.7782013	4.904071	2.9539232	5.6881433	4.409564	4.2349753	3.4417048	3.4903767	4.9227877	7.08852	3.6052353	3.7899323	2.7198741	4.409472	0.6897641	0.0	3.9171858	0.8010512	0.0	0.0	0.8931415	0.7591866	0.0	0.0	0.0	0.0	0.0	1.2556832	0.94408005	5.776208	2.3297014	1.3376055	3.7832437	0.0	1.080491	1.2435962	3.6922424	0.0	0.0	0.0	0.0	2.5573542	0.0	0.0	0.0	0.0	0.0	0.0	0.0	0.0	0.0	0.0	0.0	0.0	0.0	0.0	4.960748	3.130202	0.0	2.5962417	0.0	2.9436877	4.339878	4.8982573	2.4323483	0.0	6.8529167	4.096576	0.0	4.6679273	3.2136927	0.0	0.0	0.0	0.0	0.0	0.0	0.0	0.0	0.0	0.0	0.0	0.0	0.0	5.3134456	4.933251	5.10759	4.241791	0.0	4.516531	5.8551764	4.7756424	4.4903345	0.0	7.5811	5.2194643	4.301378	0.0	6.093607	0.68604904	0.0	0.0	0.9413439	0.0	0.0	0.0	0.0	0.0	0.0	2.7521918	0.0	2.3237882	1.4136977	0.0	0.0	0.8399528	0.0	2.808659	1.5739608	1.0183688	3.5640364	0.0	0.0	0.0	0.0	2.331086	5.2078495	4.671505	5.4345355	3.9306927	0.0	4.8852262	0.0	5.1856256	4.744275	5.9834585	7.0263934	3.9738688	4.175741	0.0	5.5468435	0.8350064	0.0	2.3027542	0.3567762	0.0	0.0	1.1707802	0.86929375	0.0	0.0	0.0	0.0	0.0	1.9569007	3.952332	3.4723473	3.90185	2.7500215	0.0	3.8981285	0.0	4.2364364	3.3585553	0.0	6.418187	5.182159	0.0	4.6558824	5.218945	3.141962
ZNF671	2.8230693	0.0	0.0	1.598631	0.0	0.0	2.4099903	2.4589849	0.0	4.7698903	2.1801736	3.9228685	3.6126704	2.5355809	0.0	3.5143385	0.0	2.844066	2.8884537	4.6017394	2.9047365	2.3043756	0.0	4.3132277	1.5736678	3.2828076	2.1215763	4.048509	4.0796785	2.4910302	0.0	5.3831615	0.0	3.9596992	2.7538116	0.0	3.0260162	0.0	3.1988137	0.0	3.544493	2.2601943	2.8142076	2.6268127	2.4867442	0.0	0.0	2.1229956	3.4075012	2.8856955	0.0	2.973165	0.0	0.0	4.857649	2.9455376	2.216568	0.716816	0.0	1.6063364	2.251199	0.0	0.0	2.1807098	2.9284697	4.2581415	0.0	0.0	5.1573386	0.0	4.9168973	2.3705354	2.3341517	4.0463624	2.844972	0.0	0.0	0.0	3.608595	2.343179	0.0	3.17465	0.0	0.0	0.0	3.358951	3.9830246	1.8297031	3.4919014	2.8266985	2.7268863	4.2514825	3.5229342	2.7308605	2.9952683	3.511722	0.0	0.0	3.1134198	3.112891	2.7744215	2.095286	3.5360458	0.0	3.0911586	0.0	2.6000645	2.7956412	2.5687213	2.9577756	3.429946	3.2126467	0.0	4.3397017	4.150922	4.2900996	1.0155685	0.0	3.0096538	2.79472	0.0	0.0	2.80746	3.1073358	3.7314546	2.3603785	0.0	3.096521	2.7224004	3.4215076	1.7267895	0.0	2.3297014	2.70007	0.0	5.033663	1.691316	3.2027755	0.0	0.0	0.0	0.0	4.9541893	3.0582142	0.0	0.0	0.0	2.5966084	0.0	0.0	3.2723157	3.0196521	4.559881	0.0	0.0	0.0	0.0	0.0	2.1681993	4.4807715	0.0	2.669602	0.0	2.9436877	4.339878	3.8176703	3.2258387	0.0	3.178088	0.0	0.0	0.0	4.439161	3.5864632	0.0	0.0	2.6371303	0.0	0.0	3.77904	2.643743	0.0	0.0	0.0	5.110626	0.0	2.5909991	3.6804676	0.0	3.0106258	0.0	3.5782254	2.7417333	3.6567414	2.9469838	0.0	3.1006105	3.044661	4.301378	0.0	2.3098304	1.1490922	0.0	0.0	2.784509	0.0	3.941414	0.0	3.0695727	0.0	2.7480412	0.0	0.0	2.8093476	1.8058238	0.0	0.0	2.4705245	4.143049	2.808659	1.5739608	2.276825	3.5640364	2.3868608	0.0	2.5526485	2.8716614	2.8171647	2.7075548	4.32502	0.0	3.2617755	0.0	0.0	0.0	2.4394212	2.7586298	0.0	3.4756145	0.0	4.175741	0.0	4.1159234	1.6579275	2.5419748	2.3027542	2.5969594	2.5744426	2.6816947	2.2491426	2.9286826	3.7057781	3.0370996	0.0	3.336471	0.0	3.2700524	2.7745867	3.6760497	2.9952748	2.8575695	0.0	0.0	0.0	4.0267444	3.0174112	5.5017533	2.8954349	5.182159	0.0	0.0	3.0441923	3.6713903
AC004542.2	0.0	0.0	0.0	0.0	0.0	0.0	0.0	0.0	0.0	0.0	2.4471805	3.2116525	2.2461743	2.3907986	0.0	3.5143385	0.0	2.032173	2.0712073	3.6599655	2.3532045	2.3043756	0.0	0.0	1.5736678	3.0491197	2.9896455	2.9836476	2.064091	2.0289917	0.0	0.0	0.0	2.5491955	2.1812186	5.087187	2.382406	0.0	0.0	0.0	4.2978597	3.431928	3.9143507	2.6268127	3.0109906	0.0	4.6872745	3.468313	2.4127793	2.2411878	0.0	3.157575	0.0	0.0	0.0	0.0	3.0523686	2.5158567	0.0	2.8347778	2.1282067	0.0	0.0	2.0794573	2.9284697	0.0	0.0	0.0	0.0	2.0938618	0.0	1.9589703	2.3341517	0.0	1.6474209	0.0	0.0	0.0	1.519222	2.0199318	0.0	1.7795496	0.0	0.0	0.0	0.0	0.0	2.649164	3.3540769	4.0001636	2.8309078	0.0	2.3779564	3.3634007	2.2661657	3.8947866	2.4666	0.0	2.271174	3.7270308	2.6836357	1.3986536	0.7711781	0.0	1.5350701	0.0	0.0	0.0	1.1591177	1.678075	0.0	1.3075905	0.0	0.0	0.0	2.4595013	1.2811816	0.0	1.7446939	0.99264294	0.0	0.0	1.7162925	0.943645	0.0	2.3603785	0.0	2.5935187	0.0	0.0	3.0689619	0.0	3.7094054	3.4295914	0.0	4.470556	3.6673172	3.2027755	0.0	3.131397	0.0	3.1607387	4.9541893	3.9689033	4.4723806	5.261457	0.0	4.457544	0.0	5.5018682	4.406757	3.0196521	3.6197865	0.0	0.0	3.0677507	4.847657	3.6740675	3.725869	3.8651524	4.691212	3.5121799	0.0	2.9436877	5.303809	2.6415884	3.0834026	0.0	3.4572427	5.053783	4.691212	0.0	3.2136927	3.9711587	0.0	0.0	2.734657	0.0	0.0	0.0	0.0	8.319543	0.0	0.0	5.110626	4.671384	3.3180993	3.3024588	3.6039786	2.961185	0.0	2.694222	3.6296446	2.567147	3.090297	0.0	2.6201847	3.9544804	0.0	0.0	0.0	2.6959589	0.0	0.0	2.2268984	0.0	0.0	3.6714995	2.231931	0.0	0.0	0.0	0.0	3.1719916	3.6127408	4.1309237	4.177315	3.389553	3.2224784	4.249369	3.7572713	2.4219413	0.0	2.8768158	0.0	3.718938	2.8716614	2.331086	3.8904798	4.671505	4.161798	3.2617755	0.0	0.0	0.0	1.6835259	3.1024663	0.0	3.605095	0.0	5.135265	3.3444033	3.8146484	3.2064216	3.4124718	3.6782932	3.2565753	3.4479516	2.6816947	3.6161234	3.0773995	2.3265557	2.412791	0.0	3.8730228	4.7604	3.5321083	4.3073244	4.1563587	3.90185	4.1566157	0.0	4.4504695	0.0	3.9092376	3.925455	4.9326243	3.8526318	4.616929	0.0	3.712005	3.9539814	5.0138617
CPXM1	0.0	0.0	0.0	1.598631	0.0	3.0812392	1.4467237	3.8003929	0.0	0.0	5.523425	3.0149846	3.997918	1.8414071	0.0	2.6353729	5.7586017	3.0041764	1.7350911	5.1667585	4.879834	2.3043756	0.0	4.0093293	3.4440076	3.2828076	5.5387626	2.6281614	3.3985023	1.6107615	0.0	2.9614475	6.3962502	1.9678499	2.4380815	0.0	4.4398785	0.0	3.1988137	3.3808672	3.544493	5.8226	0.0	1.1979597	1.789129	0.0	0.0	5.111021	1.547064	0.0	0.0	4.6305137	0.0	0.0	0.0	0.0	0.0	4.199741	2.02954	2.347539	0.53991586	0.0	0.0	1.4276395	1.4077638	0.0	0.0	0.0	0.0	2.0938618	0.0	5.0759134	3.7145348	3.131139	2.1415536	0.0	0.0	0.0	4.297459	2.6070921	6.214063	4.3027253	0.0	0.0	0.0	0.0	4.53725	4.7161336	2.35054	1.7415895	0.74036485	3.3253057	0.0	1.4156126	1.5206823	2.1598454	1.7065076	0.0	0.9684886	2.0216424	1.6259412	5.8562064	2.879699	0.0	2.0577536	0.0	3.1034482	5.412909	3.0702605	2.6623845	4.9227877	5.0369534	0.0	3.7899323	2.7198741	3.6147878	5.2856693	0.0	1.7446939	0.8010512	0.0	0.0	1.5850444	1.1071701	2.348846	0.0	7.6862206	0.0	0.0	0.0	5.842015	0.0	0.0	0.93839043	0.0	0.0	0.0	1.2435962	0.0	0.0	6.946837	3.1607387	0.0	1.7837231	5.007826	0.0	0.0	0.47337776	0.0	0.0	0.0	0.0	0.0	0.0	0.0	0.0	0.0	0.0	6.0076437	2.7690697	0.0	1.9407266	0.0	3.8467448	6.285431	3.521097	2.1757386	0.0	5.2100425	0.0	0.0	0.0	3.7458646	6.067702	0.0	0.0	0.0	0.0	0.0	0.0	0.0	0.0	0.0	0.0	0.0	0.0	5.814467	4.6230793	4.3595657	3.5346477	0.0	4.1223526	6.114051	3.4860206	3.3401973	0.0	5.0985126	3.9544804	0.0	4.7337985	3.686472	4.827779	0.0	0.0	0.9413439	0.0	0.0	0.0	0.0	0.0	0.0	2.7521918	0.0	0.0	5.027669	0.0	2.1435528	1.6353573	3.2224784	2.001141	3.0443535	2.7313898	0.0	2.3868608	0.0	3.0532253	2.8716614	3.1800966	5.5239215	4.32502	4.7196393	2.5919774	0.0	4.48637	0.0	3.8351886	3.682418	5.9834585	5.312107	3.9738688	4.175741	4.8314223	3.4333892	3.6953192	0.0	3.6782932	0.88102514	0.0	2.6816947	1.8084544	1.7992138	0.0	2.7584553	0.0	1.7116395	2.9118526	2.2759092	5.457196	2.9509559	2.9952748	2.5074012	0.0	3.8981285	0.0	3.6409132	2.7788076	0.0	4.686264	3.674558	0.0	4.6558824	0.0	4.362336
SCIN	5.7993455	0.0	0.0	6.4959598	0.0	3.0812392	4.6531954	4.016296	0.0	0.0	5.750275	1.1247168	2.7260349	1.3082091	0.0	4.0565896	3.8364089	2.032173	4.8111978	7.1363177	4.8036695	2.3043756	0.0	2.2557878	1.5736678	1.9674737	3.8958433	2.6281614	2.8803737	0.94437766	0.0	0.0	0.0	5.002689	0.91367733	5.087187	4.352003	0.0	0.0	0.0	3.1700926	3.2993386	1.5902952	2.287605	6.531199	0.0	5.2534494	0.0	2.2763288	3.474888	4.978639	3.439699	0.0	0.0	0.0	2.9455376	0.0	0.716816	0.0	0.0	0.9318913	0.0	0.0	0.20619552	0.0	0.0	0.0	0.0	0.0	0.0	0.0	2.7603674	0.0	0.0	0.7135368	0.0	0.0	0.0	2.2426722	0.0	5.638785	4.2014227	0.0	0.0	0.0	5.249437	0.0	1.6902478	2.02684	1.5236758	4.4963927	0.0	4.3882236	1.652704	4.4110436	4.8454576	1.7065076	0.0	0.9684886	0.0	1.1711175	6.1358585	2.7340708	2.0757768	5.7549973	0.0	1.8203092	0.0	4.2231126	3.5436902	5.325885	4.4275913	2.7191632	0.0	4.545512	3.6795585	1.8704313	0.0	0.0	1.776136	0.0	3.7156801	1.0996011	2.8077629	6.2229395	0.0	0.0	1.814692	0.0	1.2556832	2.710122	0.0	2.3297014	5.2580094	3.7832437	0.0	0.63911897	4.958535	4.6353297	0.0	0.0	4.0777345	0.0	0.0	0.0	0.0	0.0	3.7047658	0.0	0.0	1.9587756	4.361188	0.0	0.0	0.0	0.0	0.0	0.0	5.438701	2.7690697	0.0	3.5515249	0.0	2.9436877	4.339878	3.1473517	3.636225	9.001433	5.2634335	0.0	0.0	0.0	3.2136927	0.0	0.0	0.0	5.0338926	0.0	0.0	0.0	4.7680545	0.0	0.0	0.0	0.0	0.0	6.3017697	2.7888186	3.227959	4.9978166	0.0	5.0803285	0.0	3.1848056	4.6835713	6.5961714	5.2041593	5.2194643	4.301378	0.0	4.07322	1.4990749	0.0	0.0	3.5679994	0.0	0.0	0.0	5.1994247	0.0	0.0	0.0	0.0	2.8093476	1.5221639	0.0	2.1435528	3.9769604	0.0	0.0	1.862463	5.2449856	3.5640364	1.6392741	0.0	2.5526485	0.0	2.0085871	5.3301234	0.0	0.0	5.471748	0.0	0.0	0.0	5.0951567	2.7586298	6.5608	4.468063	0.0	0.0	3.3444033	3.4333892	1.5168622	0.0	3.1486046	3.6762187	2.5744426	0.0	0.5029532	3.6991231	4.397825	1.9573042	7.1160536	0.0	2.9118526	2.2759092	6.0726004	2.5968063	3.90185	4.448005	0.0	0.0	0.0	3.7813046	3.2690315	5.5017533	3.8526318	0.0	0.0	0.0	0.0	2.2967858
ZNF275	4.265286	0.0	0.0	3.188121	0.0	0.0	0.89758235	1.9303343	0.0	0.0	2.6724038	2.1832523	2.7260349	2.787716	5.6867137	2.6353729	4.7850065	3.474228	2.8884537	5.1667585	2.498331	2.3043756	0.0	3.096245	1.5736678	3.660302	2.7018483	2.6281614	2.8803737	1.6107615	0.0	0.0	0.0	2.9624212	1.2177033	0.0	1.9062353	0.0	0.0	0.0	3.1700926	2.8713706	3.1770308	1.8433005	3.116896	0.0	0.0	4.152173	2.4127793	1.8729305	0.0	2.973165	0.0	0.0	3.6084936	3.8487232	3.578165	3.982005	0.0	2.347539	2.865837	0.0	0.0	3.5924242	3.4488397	6.7788653	0.0	0.0	4.1972084	3.4338512	0.0	2.4573846	0.0	4.6019216	1.9155401	0.0	0.0	0.0	4.297459	1.6026933	0.0	2.6674418	0.0	0.0	0.0	3.358951	0.0	2.4984434	3.4919014	2.8266985	2.447497	3.3253057	1.6318026	3.7514923	2.154115	3.715931	2.7353587	0.0	3.1134198	4.156439	2.859831	2.3808076	2.3895605	2.0757768	2.402758	0.0	1.8203092	5.1961493	3.5469322	2.0756674	0.0	2.3027794	0.0	3.7899323	2.7198741	2.1293485	2.1614938	0.0	2.511588	2.2056642	3.7415013	2.821512	3.567797	2.366033	5.524685	0.0	0.0	3.096521	4.1537323	2.9889588	2.710122	0.0	3.7094054	2.222049	0.0	0.0	4.3581305	2.351527	3.6922424	3.131397	0.0	3.1607387	4.9541893	3.429287	2.8549552	0.0	0.0	2.9982698	0.0	0.0	0.0	2.6627276	3.6197865	0.0	0.0	0.0	0.0	2.2991002	2.0206952	2.286227	0.0	1.3658137	0.0	2.9436877	4.339878	0.0	2.4323483	0.0	1.942875	0.0	0.0	4.6679273	2.3613782	3.9711587	0.0	0.0	2.6371303	0.0	0.0	4.3285394	0.0	0.0	0.0	5.4876556	0.0	0.0	2.9671423	1.9837939	1.9221236	1.9951439	0.0	2.694222	2.7417333	2.2841334	2.1666842	0.0	2.5363543	3.044661	0.0	3.7870247	3.686472	3.251598	0.0	0.0	3.12609	0.0	3.941414	4.8276963	1.1586868	5.7403984	0.0	3.6409445	7.044692	2.8093476	3.1879156	0.0	2.1435528	3.1644242	0.0	3.7018442	4.738969	2.7313898	3.5640364	3.7751079	0.0	3.0532253	0.0	3.0100133	2.1764667	0.0	0.0	2.0507727	0.0	0.0	0.0	4.386058	1.8999448	0.0	2.3269665	4.927214	4.175741	3.3444033	0.0	2.6076553	1.7705873	4.6208167	2.4929452	3.98816	2.6816947	3.8001702	2.360039	0.0	1.2878733	0.0	0.0	3.8126705	3.2700524	2.2661934	1.4239295	3.90185	1.9820035	0.0	0.0	0.0	3.3110137	2.3252203	3.979107	2.4347703	0.0	0.0	0.0	3.9539814	2.2967858
ZSCAN23	3.717356	0.0	0.0	3.4780388	5.515344	0.0	1.4467237	4.2474103	0.0	4.7698903	4.136308	1.7489655	5.0367656	3.582589	0.0	2.6353729	0.0	3.677955	1.7350911	3.6599655	4.141973	0.0	0.0	0.0	4.376155	0.0	4.3998647	2.6281614	4.3284216	3.2042222	0.0	0.0	0.0	4.1293216	2.7538116	0.0	4.364889	0.0	3.1988137	4.8704133	3.1700926	4.272101	0.0	2.6268127	3.6974738	5.1924677	0.0	5.111021	3.4075012	1.6462579	5.9555774	4.472497	0.0	0.0	2.7221742	4.7977653	3.339089	2.6696897	0.0	3.4884999	2.7454562	0.0	0.0	1.9705585	1.4077638	0.0	0.0	0.0	0.0	2.0938618	0.0	3.574057	2.3341517	5.00203	2.887173	0.0	0.0	0.0	2.2426722	1.6026933	4.667454	4.0400815	0.0	0.0	5.075136	4.286873	0.0	3.9550374	3.031265	3.0057776	3.5041595	3.8614748	1.6318026	3.6456182	1.4840723	1.4511899	1.7065076	0.0	1.5427924	3.112891	0.8754449	4.212142	3.1331182	4.3430014	3.555261	0.0	1.8203092	4.2349753	3.1391945	1.3827763	0.0	4.350649	0.0	0.0	2.7198741	1.7004986	3.9738383	4.1535263	3.9171858	3.7729187	5.974451	0.0	3.4595432	0.7591866	0.0	0.0	0.0	2.5935187	4.1537323	3.2213838	2.90067	0.0	4.653179	3.2090635	0.0	0.0	2.119113	1.2435962	0.0	0.0	0.0	0.0	3.9999933	1.7837231	4.3004484	0.0	0.0	3.616161	0.0	4.53336	3.6495323	1.4737506	3.6197865	0.0	0.0	0.0	4.847657	0.0	4.3377404	2.286227	4.691212	3.627135	0.0	0.0	0.0	4.8982573	1.8633946	0.0	4.583301	0.0	0.0	4.6679273	3.2136927	3.5864632	0.0	0.0	2.992993	0.0	0.0	4.725513	0.0	0.0	0.0	0.0	0.0	0.0	4.130209	0.0	2.718002	3.2352161	0.0	0.0	4.1752214	2.729037	0.8522883	6.5961714	4.2471747	0.0	0.0	4.7337985	2.3098304	3.9646678	0.0	5.724889	3.0318303	0.0	0.0	3.6714995	1.1586868	0.0	0.0	2.7521918	0.0	1.5865127	2.7261002	0.0	2.970297	2.6324494	0.0	0.0	2.9242325	0.0	0.0	0.0	0.0	0.0	0.0	0.0	3.8904798	1.8954635	5.120923	3.0948892	0.0	0.0	0.0	2.9328852	1.4963735	5.006082	4.2169685	0.0	0.0	4.271576	0.0	3.432734	1.7705873	3.6782932	3.3187447	0.0	0.0	2.8593078	1.163597	2.3265557	1.9573042	7.1160536	0.0	3.8126705	1.9569007	3.854379	0.0	3.90185	2.6735935	0.0	0.0	0.0	3.1126475	1.1598127	0.0	3.863872	0.0	0.0	0.0	4.507575	0.0
C20orf24	0.0	0.0	0.0	2.8249052	0.0	0.0	3.1319966	1.7000617	0.0	0.0	2.2747738	3.5391943	1.5221138	2.142098	0.0	0.0	3.8364089	3.0041764	3.660498	0.0	2.0101037	3.6801677	0.0	3.096245	1.5736678	3.0491197	2.4085262	2.6281614	2.8803737	1.8759252	0.0	2.9614475	0.0	2.5491955	3.1626244	0.0	2.1638775	0.0	0.0	0.0	3.8414776	3.431928	3.4666984	3.8013139	3.0109906	0.0	5.2534494	2.9470956	3.5325913	4.0854716	4.978639	3.2898133	5.4114113	0.0	5.3287883	2.9455376	3.7831974	2.4033601	2.8410661	2.347539	2.519391	0.0	5.227987	2.4878104	2.9284697	0.0	5.1174583	4.6000013	4.1972084	0.0	3.053494	2.690376	3.1835005	0.0	2.662622	0.0	0.0	0.0	3.081588	2.830112	0.0	2.3607638	0.0	0.0	0.0	4.8469863	3.0714915	2.7081985	2.8379889	2.622198	2.5414953	3.3253057	2.3779564	2.466417	2.955707	2.632967	2.4666	0.0	4.1098137	2.0216424	3.5150275	2.1342225	3.7782013	2.0757768	2.7876344	4.715857	4.226584	0.0	2.9216478	3.2927856	3.429946	2.263022	4.854222	4.3397017	2.7198741	3.7415457	2.5109158	0.0	0.0	2.0068266	0.0	3.7156801	2.402198	2.366033	2.348846	4.1325936	0.0	2.5935187	0.0	3.4215076	2.3667636	0.0	3.1785595	2.222049	3.7832437	0.0	2.2932658	3.2027755	0.0	4.046636	0.0	4.0777345	0.0	3.7241788	2.8549552	0.0	0.0	2.9263895	0.0	0.0	1.9587756	3.0196521	0.0	4.2275596	0.0	3.0677507	0.0	3.1445382	2.4244585	3.130202	0.0	1.8170282	0.0	2.9436877	4.339878	1.8560263	3.1563778	0.0	2.250102	0.0	0.0	0.0	2.3613782	0.0	0.0	0.0	3.341506	0.0	0.0	2.8804808	3.523439	0.0	0.0	0.0	0.0	0.0	2.3069441	3.3024588	2.718002	2.6848426	0.0	2.694222	0.0	3.006776	3.2206514	0.0	1.9390199	4.508085	0.0	0.0	4.377904	2.218232	0.0	0.0	2.5324776	0.0	0.0	0.0	2.568072	0.0	4.182226	4.8917594	0.0	3.7025857	2.6800144	0.0	4.177315	2.7358704	0.0	2.001141	3.685184	2.8895068	0.0	3.5329967	0.0	3.0532253	2.8716614	3.0100133	2.2545671	0.0	4.161798	2.5919774	0.0	0.0	0.0	2.4394212	2.996705	0.0	2.6560595	0.0	4.175741	3.3444033	2.9136992	2.0818315	3.4124718	2.3027542	2.172172	2.5744426	2.6816947	0.87516886	2.360039	0.0	4.4048686	0.0	4.0812798	2.9118526	3.5321083	2.7745867	3.6760497	0.0	2.2684886	0.0	0.0	0.0	3.1126475	3.737994	3.979107	2.5224993	0.0	0.0	0.0	0.0	3.141962
PCDH17	0.0	0.0	5.894114	1.598631	0.0	7.431777	1.4467237	4.588191	0.0	7.1853943	2.8972182	4.397117	3.8181152	1.0753646	0.0	3.5143385	0.0	6.6901054	1.4577277	0.0	4.6873755	2.3043756	0.0	4.0093293	6.6696906	1.9674737	1.5436206	3.2686281	0.0	0.14104892	0.0	0.0	0.0	5.5428443	0.91367733	0.0	2.526999	0.0	0.0	6.4221144	0.0	3.2036521	5.3653493	4.440048	2.1299703	0.0	0.0	2.1229956	6.9375834	1.046214	6.53277	4.9828763	0.0	0.0	0.0	6.088232	3.578165	3.1940308	5.561974	0.0	0.77673745	0.0	0.0	5.717641	1.4077638	0.0	0.0	0.0	0.0	3.4338512	3.9638813	2.1793795	4.101833	4.6019216	0.5125265	0.0	0.0	0.0	4.947752	0.0	4.667454	3.25038	0.0	9.444546	5.075136	4.8469863	3.0714915	1.9568584	5.735439	1.7415895	0.19370823	0.0	0.0	5.7434397	0.65549767	0.0	0.0	0.0	1.5427924	3.3478603	1.416379	2.959772	2.180566	5.5241885	1.3878236	0.0	1.8203092	2.7956412	6.188582	1.7524223	3.429946	4.933113	0.0	2.890636	5.109733	2.8455632	2.1614938	4.1535263	2.511588	0.4812274	0.0	0.0	7.0677485	0.29964948	2.348846	0.0	0.0	3.4687634	2.7224004	2.3683228	2.0819755	0.0	2.3297014	0.38456166	0.0	0.0	5.596253	0.0	0.0	0.0	0.0	0.0	5.523555	0.0	2.2451568	0.0	0.0	0.47337776	0.0	0.0	5.033886	0.0	0.0	0.0	0.0	0.0	0.0	0.0	3.2171876	2.286227	5.6630163	0.7056564	0.0	2.9436877	0.0	6.574757	0.9103816	0.0	3.8006806	0.0	0.0	0.0	4.1337643	5.0890517	0.0	0.0	0.0	0.0	0.0	6.8523884	0.0	0.0	0.0	0.0	7.881738	0.0	2.7533987	3.6804676	3.227959	2.0901978	0.0	0.0	0.0	6.7778387	1.7723445	0.0	3.9879034	3.9544804	5.264321	4.7337985	4.07322	1.1490922	0.0	0.0	0.0	6.018192	0.0	5.178932	0.0	0.0	0.0	0.0	0.0	0.0	1.4136977	6.645579	0.0	0.41051826	0.0	0.0	6.7069993	1.0183688	0.0	0.0	0.0	3.9635954	0.0	2.331086	2.8652296	4.8178353	4.161798	1.3026776	0.0	0.0	0.0	6.858357	1.8999448	0.0	2.438091	0.0	4.175741	5.2337356	0.0	1.7020421	5.6907105	0.0	0.64258367	0.0	0.0	5.6739345	0.49915367	0.0	1.2878733	0.0	1.7116395	2.9118526	0.9714107	2.2661934	2.9509559	5.420989	0.90131557	0.0	0.0	0.0	6.594266	1.5116837	3.979107	3.8860936	0.0	0.0	0.0	5.882417	2.2967858
AC007878.1	2.8230693	0.0	0.0	2.8249052	0.0	4.5478344	2.4099903	3.8574724	0.0	6.0597363	3.4570644	3.3846989	2.2461743	2.8257651	0.0	2.6353729	0.0	2.899434	2.500295	3.6599655	3.1353004	3.6801677	0.0	2.2557878	3.1548457	3.2828076	2.5915685	3.2686281	2.064091	2.437329	0.0	0.0	0.0	2.5491955	2.315359	0.0	2.0408	5.630458	3.1988137	0.0	1.8746063	2.9908388	3.1770308	1.1979597	2.8359554	5.1924677	0.0	2.9470956	2.7584429	1.3772099	0.0	1.9992784	2.7943282	0.0	0.0	3.8487232	3.339089	2.8944314	2.02954	2.6116307	2.6141083	0.0	0.0	2.8677623	2.1065197	5.2199426	0.0	0.0	0.0	3.4338512	0.0	2.6168153	3.1835005	4.0463624	2.1415536	0.0	0.0	0.0	3.081588	2.343179	4.667454	2.8730834	0.0	0.0	0.0	0.0	3.0714915	3.2797647	4.0334725	2.622198	2.7129009	0.0	3.0611708	2.8468792	2.9287171	2.632967	3.3298113	0.0	2.271174	2.4830256	3.1584096	3.638755	2.180566	2.0757768	3.030392	0.0	0.0	2.7956412	2.75595	3.134983	0.0	3.1631057	3.6052353	3.7899323	4.545512	2.5999837	2.9905114	4.1535263	4.1258707	2.9320312	0.0	2.821512	2.8651764	3.0278983	0.0	0.0	0.0	0.0	2.7224004	2.7117608	3.9803348	0.0	3.7094054	3.3881004	4.7298756	4.470556	3.2266116	3.4026082	4.6353297	4.046636	6.946837	3.1607387	0.0	3.429287	2.2451568	0.0	0.0	2.038032	0.0	0.0	1.9587756	3.0196521	3.6197865	0.0	0.0	4.533187	0.0	0.0	2.73958	2.286227	0.0	2.160235	0.0	2.9436877	0.0	2.6415884	2.0280032	0.0	2.217174	0.0	0.0	0.0	0.0	3.0603342	0.0	0.0	2.9119146	0.0	0.0	0.0	4.459303	0.0	0.0	0.0	0.0	0.0	2.502386	2.7888186	1.9221236	2.179374	0.0	0.0	0.0	3.0685925	2.0777383	0.0	2.6734822	0.0	0.0	0.0	2.3098304	2.944406	0.0	0.0	2.3877637	6.018192	0.0	2.2968805	2.231931	4.7671356	2.7480412	4.1868334	7.044692	2.8093476	2.9367352	0.0	3.4925535	3.0313525	4.7005324	2.001141	3.6093042	3.0319936	0.0	2.3868608	0.0	2.5526485	3.769576	2.8171647	2.5305088	3.5706644	3.2402294	1.9758966	0.0	3.0247128	0.0	1.6835259	1.7775501	0.0	2.438091	0.0	0.0	0.0	2.093472	3.1597311	3.041906	4.0648785	2.8978033	3.98816	0.0	3.088821	3.0049567	0.0	3.0370996	0.0	1.7116395	2.9118526	2.9495907	2.7745867	3.4723473	0.0	2.3195412	0.0	2.991787	0.0	2.6087596	2.030587	0.0	2.828164	4.616929	0.0	0.0	0.0	2.2967858
AC015712.2	4.265286	0.0	0.0	1.598631	0.0	3.9933865	2.627058	3.1492624	0.0	0.0	4.9516764	2.7872102	2.7260349	0.63564044	0.0	5.0125747	0.0	3.9642358	3.2829986	0.0	3.6767192	3.150409	0.0	0.0	1.5736678	2.7701216	5.7331	2.9836476	0.0	0.6926406	0.0	4.4173226	0.0	3.7674432	2.4380815	0.0	6.334508	0.0	0.0	3.3808672	1.8746063	4.7153664	3.9143507	0.0	1.50693	0.0	4.6872745	3.8503892	4.033665	2.6611834	0.0	4.074383	0.0	0.0	0.0	2.9455376	2.216568	3.7254646	2.8410661	1.01606	0.47409496	0.0	0.0	3.2167137	1.4077638	0.0	0.0	0.0	0.0	2.9141407	0.0	5.521114	3.7145348	0.0	0.88993484	0.0	0.0	0.0	3.8139918	2.343179	0.0	5.746274	0.0	0.0	6.053578	0.0	0.0	5.079689	3.031265	1.7415895	1.4203453	2.4625025	3.6489828	3.842158	3.143482	1.4511899	2.1360428	0.0	0.9684886	3.3478603	0.5031318	4.8432064	3.0119658	0.0	2.2189224	0.0	4.5719266	3.6878211	3.6450036	3.4462602	0.0	3.6682115	2.7191632	0.0	4.150922	2.1293485	4.010883	0.0	0.0	0.19971816	0.0	0.0	3.9342268	2.9438305	4.119079	2.3603785	0.0	1.814692	2.7224004	1.9167074	4.645183	0.0	0.0	1.6499561	0.0	3.5342045	3.310056	1.2435962	0.0	0.0	0.0	3.1607387	0.0	0.0	6.336383	0.0	0.0	0.47337776	0.0	6.485861	1.9587756	3.0196521	4.559881	4.2275596	0.0	0.0	0.0	0.0	5.6290026	3.418793	0.0	1.1774542	0.0	4.397889	0.0	3.8176703	3.7348285	0.0	5.148062	0.0	0.0	0.0	2.3613782	4.274571	0.0	0.0	3.570091	0.0	0.0	4.725513	0.0	0.0	0.0	0.0	0.0	0.0	5.042016	2.7888186	2.718002	2.417943	0.0	4.8257976	2.7417333	3.6964417	3.5531347	0.0	4.365257	3.044661	0.0	3.7870247	2.3098304	4.312884	0.0	0.0	1.4095644	0.0	0.0	3.6714995	1.7928896	0.0	4.182226	0.0	0.0	0.0	4.5904016	5.089152	0.0	2.4875596	4.143049	0.0	3.4444082	2.7313898	0.0	2.8768158	0.0	2.5526485	0.0	1.0057304	5.008143	2.6872466	3.2402294	3.1298468	0.0	3.933236	0.0	4.386058	3.2010012	0.0	4.8480496	0.0	0.0	5.2337356	2.093472	5.0883245	2.5419748	3.6782932	2.0794477	3.4479516	4.1083803	4.1099744	3.6042345	3.7057781	3.0370996	0.0	2.4726584	2.9118526	0.9714107	5.241651	3.6760497	0.0	1.917187	0.0	4.4504695	0.0	3.7813046	3.442847	0.0	4.853478	3.674558	0.0	0.0	3.9539814	2.2967858
AL049840.4	3.717356	0.0	0.0	1.598631	5.515344	0.0	3.5052938	2.3033452	0.0	3.8218248	2.740289	3.805959	3.0855033	2.171945	4.7144547	2.6353729	0.0	2.726516	3.3668146	0.0	2.5788794	3.150409	0.0	3.096245	2.3083637	3.2828076	2.5915685	2.1553986	2.064091	2.1339958	0.0	2.9614475	0.0	1.9678499	2.7538116	0.0	2.0408	0.0	0.0	0.0	1.8746063	2.8077095	2.328325	2.901253	2.2277696	0.0	3.7422118	0.0	3.3406386	3.4040763	0.0	2.214258	0.0	0.0	0.0	0.0	4.3966565	3.1247597	0.0	3.3507085	2.6443477	0.0	0.0	2.8677623	3.4488397	0.0	3.6133077	4.6000013	4.1972084	3.8151217	0.0	2.5393012	3.1835005	4.0463624	1.9155401	0.0	4.923852	0.0	2.2426722	2.0199318	0.0	2.254426	0.0	7.4507437	0.0	0.0	0.0	2.6936648	3.7334032	2.919015	2.6737268	3.3253057	3.0611708	2.7817295	3.178273	3.715931	2.961826	0.0	3.2647023	1.339268	2.3709645	2.7994466	3.24488	3.412394	3.1944776	0.0	1.8203092	4.940964	3.1391945	3.317486	3.429946	2.5650105	2.7191632	2.890636	0.0	3.3220046	3.3498316	4.1535263	2.511588	2.9320312	0.0	3.7156801	2.6190126	2.9438305	2.348846	2.3603785	0.0	3.4687634	0.0	2.9889588	2.3667636	0.0	0.0	3.058509	0.0	0.0	2.2932658	3.2027755	3.6922424	4.046636	0.0	3.1607387	0.0	1.7837231	2.2451568	0.0	0.0	2.2879336	0.0	0.0	3.2723157	2.6627276	3.6197865	3.3025851	0.0	0.0	0.0	2.2991002	1.8563744	2.286227	0.0	1.9407266	0.0	2.9436877	0.0	2.6415884	2.1757386	0.0	2.148974	0.0	0.0	0.0	0.0	3.5864632	0.0	0.0	2.5325296	0.0	0.0	0.0	3.523439	0.0	0.0	0.0	0.0	0.0	2.1983051	4.227426	1.9221236	2.8569105	7.950858	0.0	0.0	2.9421914	2.3296435	0.0	2.5363543	3.044661	0.0	0.0	3.686472	3.251598	0.0	0.0	2.822544	0.0	0.0	4.3624487	3.2672043	4.7671356	2.7480412	0.0	0.0	1.5865127	2.9754083	5.089152	0.0	3.2567456	4.143049	2.808659	3.7572713	3.0765247	0.0	3.5329967	0.0	3.4241438	2.8716614	2.331086	2.5919702	3.5706644	4.7196393	2.7350674	0.0	3.0247128	0.0	3.2999012	3.3372302	0.0	2.349887	3.9738688	0.0	0.0	2.9136992	3.1277435	2.5419748	2.3027542	3.2775977	4.3802886	0.0	3.0162992	2.9286826	2.3265557	2.412791	0.0	2.4726584	0.0	1.9569007	2.92693	3.6760497	2.9952748	2.8226035	0.0	0.0	0.0	3.1126475	3.2220964	3.979107	2.9386003	0.0	0.0	3.712005	3.9539814	2.2967858
IRF2BPL	3.717356	0.0	5.894114	0.0	0.0	3.9933865	2.1543777	3.546395	0.0	0.0	4.1979647	3.2116525	3.6126704	3.8272889	4.7144547	2.6353729	0.0	3.2792869	3.3668146	3.6599655	3.5086942	3.150409	0.0	3.6238494	3.684777	3.8174922	2.8529115	1.4475573	2.8803737	1.9922205	0.0	0.0	0.0	2.2876089	2.1812186	0.0	2.7788465	0.0	4.118033	3.3808672	0.0	3.9860797	3.1770308	3.6607633	3.5157962	0.0	0.0	2.9470956	2.5374317	3.6068668	0.0	3.4109418	2.7943282	0.0	3.6084936	3.8487232	3.0523686	2.6696897	3.3573046	2.0240233	1.2398032	0.0	0.0	3.681498	2.9284697	0.0	0.0	0.0	0.0	3.4338512	3.9638813	3.0106318	2.3341517	0.0	1.0470954	0.0	0.0	0.0	3.081588	1.6026933	0.0	2.4597988	0.0	0.0	0.0	3.358951	3.0714915	3.5776217	2.6147542	3.238561	3.0413976	0.0	3.0611708	3.0122106	2.8445785	2.1598454	1.7065076	0.0	3.8475013	2.0216424	3.0893564	3.084301	2.5720747	3.7931523	2.3035307	0.0	1.8203092	2.7956412	3.0702605	2.5625982	4.3614125	2.8054004	2.7191632	2.890636	0.0	3.1498225	2.952933	0.0	3.9171858	2.5113866	0.0	0.0	2.0507193	2.7093544	3.1998029	2.3603785	0.0	4.009622	2.7224004	1.9167074	3.847741	0.0	2.3297014	2.8903928	0.0	0.0	2.5889006	2.694105	0.0	3.131397	0.0	5.03437	0.0	1.7837231	2.2451568	0.0	0.0	2.3983278	0.0	0.0	1.9587756	2.1874068	3.6197865	0.0	0.0	0.0	0.0	3.6740675	3.5215359	3.6591668	0.0	3.343103	0.0	0.0	0.0	3.1473517	2.0280032	0.0	2.8316364	0.0	0.0	0.0	0.0	3.0603342	0.0	0.0	4.2355876	0.0	0.0	2.8804808	2.643743	0.0	0.0	0.0	0.0	0.0	1.8125308	1.9837939	2.718002	2.0901978	0.0	2.694222	0.0	3.0685925	2.787848	0.0	2.8574557	0.0	0.0	3.7870247	3.156477	3.9072793	0.0	0.0	2.745444	0.0	5.4623737	0.0	2.568072	0.0	2.7480412	4.1868334	0.0	2.3237882	2.4245198	0.0	4.177315	2.7641068	0.0	3.7018442	3.1552372	2.7313898	0.0	2.8768158	0.0	3.0532253	3.769576	3.0100133	2.8145623	3.1955435	4.161798	2.9459186	0.0	0.0	0.0	2.4394212	2.7586298	0.0	2.7452028	0.0	5.135265	3.3444033	2.9136992	2.7405005	0.0	2.3027542	2.0794477	3.98816	0.0	2.8593078	2.57546	3.175066	3.0370996	7.1160536	1.7116395	4.362997	2.9495907	3.998922	3.2350783	3.90185	3.0512424	0.0	2.991787	0.0	3.4853728	3.0713687	0.0	3.6467884	3.674558	0.0	3.712005	3.0441923	3.141962
ADGRG1	0.0	0.0	6.4709673	0.0	0.0	6.7209315	0.0	1.0871737	0.0	6.3191614	1.2522451	2.5166075	1.5221138	1.0107678	0.0	0.0	0.0	5.333777	0.90564126	0.0	1.1306773	2.3043756	0.0	7.539326	3.1548457	3.4838665	0.9691052	2.1553986	0.0	0.6926406	5.7120953	0.0	0.0	5.4497952	0.52799165	0.0	1.405436	0.0	6.7463994	3.3808672	2.6631238	0.7064289	2.8142076	1.1979597	0.6906544	0.0	0.0	2.1229956	5.094163	0.0	0.0	1.1921041	2.7943282	0.0	6.95618	0.0	4.3966565	2.4607046	4.036832	3.3507085	1.4598038	0.0	4.265976	6.5348754	2.575256	5.2199426	0.0	0.0	6.454805	4.116403	3.9638813	1.6987078	0.0	4.0463624	0.7135368	0.0	0.0	0.0	6.5012083	1.0133185	0.0	0.9805925	0.0	0.0	0.0	3.358951	0.0	1.3257215	2.02684	2.098166	0.54896146	3.8614748	1.0352718	5.3528533	0.95206034	2.632967	0.0	0.0	7.551316	3.884799	4.8137116	0.9524632	0.7711781	0.0	0.64374334	0.0	0.0	2.7956412	4.834997	0.88452476	3.429946	1.2545137	0.0	6.2852483	0.0	3.1498225	1.1544791	5.1124134	2.511588	0.5314909	0.0	2.821512	5.337423	1.1071701	0.0	0.0	0.0	7.5493655	2.7224004	2.3683228	0.0	0.0	2.3297014	0.93839043	0.0	0.0	5.7081532	1.2435962	0.0	0.0	0.0	7.9497046	0.0	3.9689033	1.1679758	0.0	0.0	0.0	0.0	0.0	4.5908747	2.1874068	3.6197865	0.0	0.0	7.3528147	0.0	4.3651	1.4580199	2.286227	0.0	0.7056564	0.0	0.0	4.339878	5.3327575	0.0	0.0	1.8599757	0.0	8.224053	0.0	2.3613782	0.0	0.0	0.0	0.5211287	0.0	0.0	6.3876967	2.643743	0.0	0.0	8.045572	0.0	0.0	0.7806291	0.0	2.718002	0.34653753	0.0	2.694222	3.6296446	4.639698	0.62003094	0.0	1.3893939	0.0	7.0446115	0.0	2.3098304	1.780514	0.0	0.0	0.24374609	0.0	0.0	5.6971407	0.0	0.0	2.7480412	8.253054	0.0	4.8602257	1.8058238	4.1309237	0.0	0.89206016	0.0	0.0	5.9456644	1.6094027	4.501719	0.0	0.0	7.1757197	3.769576	3.4698336	1.913059	3.5706644	0.0	0.5049801	0.0	3.0247128	0.0	5.568474	1.3321475	0.0	1.9607322	0.0	6.912997	3.3444033	2.9136992	2.013454	1.7705873	3.1486046	1.1779339	2.5744426	2.6816947	5.8088665	1.4079165	2.3265557	3.0370996	7.1160536	7.3647795	2.9118526	3.647209	1.823891	2.1264133	0.0	1.2560624	0.0	0.0	0.0	5.6278405	2.1356273	0.0	2.3413594	0.0	0.0	5.6269803	5.218945	3.6713903
GRIA3	4.9719257	5.0411744	0.0	2.3383148	0.0	0.0	1.4467237	3.1492624	0.0	3.8218248	5.652359	2.1832523	1.5221138	2.5583591	0.0	2.6353729	4.7850065	1.0865872	1.6030647	0.0	3.9734247	0.0	0.0	0.0	1.5736678	0.0	4.1308527	0.0	0.0	3.0695078	0.0	2.9614475	0.0	2.7705529	3.1626244	7.0550003	3.4931746	0.0	4.675031	0.0	3.1700926	6.052832	2.328325	4.5235963	3.2624657	0.0	0.0	6.089996	1.7667109	1.6462579	0.0	3.439699	0.0	0.0	2.7221742	0.0	0.0	5.2192984	0.0	2.0240233	3.2666166	8.029085	5.227987	1.4276395	1.4077638	5.2199426	0.0	0.0	0.0	2.0938618	0.0	4.3850193	0.0	0.0	2.4538429	0.0	0.0	0.0	2.2426722	2.0199318	0.0	3.1151242	0.0	0.0	0.0	0.0	0.0	6.1973433	3.3540769	3.5000052	3.489878	0.0	2.6432786	2.1423726	2.5223227	2.632967	1.0921053	0.0	2.7529063	2.0216424	2.4828885	5.272051	2.180566	2.0757768	2.0577536	0.0	1.8203092	5.7679343	1.793445	2.5417852	0.0	4.1973696	0.0	0.0	2.7198741	2.9542704	5.5601287	0.0	5.5857058	2.420951	0.0	0.0	1.7162925	0.943645	0.0	0.0	0.0	1.814692	0.0	0.0	6.395004	0.0	0.0	3.5091565	3.7832437	0.0	2.4486427	1.2435962	3.6922424	0.0	0.0	0.0	0.0	1.7837231	5.771341	0.0	0.0	4.670525	6.0966716	4.53336	0.0	4.0871973	0.0	0.0	0.0	4.533187	0.0	2.2991002	5.236244	1.5552732	0.0	4.1212683	0.0	2.9436877	0.0	3.1473517	3.5303845	0.0	4.114103	5.053783	0.0	0.0	0.0	5.808963	0.0	0.0	5.0146046	0.0	0.0	2.8804808	0.0	0.0	0.0	0.0	0.0	6.218099	5.4618163	1.9837939	2.718002	3.6326432	0.0	4.516531	4.8798857	3.5739048	3.648871	0.0	4.0496793	0.0	0.0	0.0	3.686472	5.3425775	0.0	0.0	3.5225084	0.0	0.0	2.2968805	1.1586868	0.0	0.0	2.7521918	0.0	2.3237882	5.8423376	0.0	2.970297	4.406715	3.2224784	3.3232975	2.1027753	1.7258116	0.0	2.3868608	0.0	1.7797017	0.0	2.5945005	4.828287	1.8954635	0.0	2.9061418	0.0	0.0	0.0	2.9328852	2.6230297	0.0	3.1232667	0.0	4.175741	3.3444033	3.8146484	5.988985	3.041906	2.3027542	3.2775977	3.98816	0.0	2.6831234	1.7992138	3.175066	2.7584553	7.1160536	2.4726584	2.9118526	3.1187012	4.5456634	2.5968063	3.90185	4.0846543	0.0	0.0	0.0	2.2704818	3.1735826	3.979107	2.4347703	0.0	0.0	0.0	0.0	3.141962
ZNF584	0.0	0.0	0.0	0.0	0.0	3.0812392	2.1543777	2.8450198	0.0	3.8218248	3.6808634	3.5391943	3.3730326	4.0283055	0.0	0.0	0.0	3.3204393	2.1678421	5.5717206	4.141973	0.0	0.0	3.6238494	2.3083637	2.4239118	3.6428761	3.5064943	2.8803737	3.3852928	0.0	4.4173226	0.0	2.7705529	2.6560495	0.0	3.8996305	4.659291	0.0	3.3808672	2.6631238	4.04248	2.8142076	2.287605	3.9476066	0.0	3.7422118	3.468313	3.4075012	2.0687776	4.978639	4.2306533	0.0	0.0	2.7221742	0.0	2.6941662	1.7483264	3.3573046	2.0240233	1.8454474	0.0	0.0	2.0794573	0.0	4.2581415	0.0	0.0	0.0	3.4338512	0.0	2.8909197	0.0	4.0463624	2.1415536	0.0	0.0	0.0	3.081588	2.830112	0.0	3.2868044	0.0	0.0	0.0	0.0	3.0714915	2.9596996	3.031265	3.238561	3.2663336	0.0	2.0525894	2.8627174	2.5223227	2.632967	2.4666	4.8853755	2.5320544	3.7270308	2.9404655	2.4748182	1.9360825	2.893639	2.2828393	4.715857	1.8203092	0.0	1.9551216	2.2397306	0.0	2.954292	0.0	2.890636	0.0	2.1293485	1.9488844	0.0	2.511588	2.041928	0.0	0.0	2.237136	1.6218096	0.0	0.0	0.0	0.0	0.0	1.2556832	3.2196572	0.0	0.0	2.480768	4.7298756	3.5342045	2.4486427	2.9707437	0.0	3.131397	0.0	0.0	0.0	3.429287	3.282252	5.261457	5.5822163	3.3674476	0.0	0.0	4.406757	1.4737506	3.6197865	0.0	0.0	0.0	0.0	2.2991002	3.77273	2.7690697	0.0	2.8696475	0.0	2.9436877	0.0	3.521097	2.4323483	0.0	4.14944	0.0	0.0	4.6679273	2.3613782	0.0	0.0	0.0	3.5162497	0.0	0.0	2.8804808	2.643743	0.0	0.0	0.0	5.110626	0.0	2.8282208	3.3024588	2.718002	3.0106258	0.0	3.5782254	2.7417333	2.3847675	2.2504635	0.0	3.6114216	0.0	4.301378	0.0	2.3098304	2.944406	0.0	0.0	2.437632	6.018192	0.0	3.1420672	2.231931	4.7671356	0.0	0.0	0.0	3.1719916	2.8561327	4.1309237	2.970297	2.7500577	3.2224784	2.001141	2.4888976	2.351207	0.0	1.6392741	0.0	3.0532253	4.318839	3.0100133	3.399924	1.8954635	4.161798	3.6224387	6.798023	3.0247128	0.0	2.9328852	2.996705	0.0	4.065966	3.9738688	0.0	3.3444033	4.9264574	2.7405005	0.0	2.3027542	2.4929452	3.98816	2.6816947	2.2491426	2.4717667	3.175066	0.0	0.0	1.7116395	0.0	3.1187012	3.306148	2.5968063	3.90185	3.4905274	0.0	2.991787	0.0	2.6087596	2.9030366	0.0	3.3911536	0.0	0.0	0.0	4.507575	3.141962
LCK	0.0	0.0	0.0	1.598631	0.0	3.9933865	1.8435115	1.4259217	0.0	3.8218248	0.54666597	1.7489655	0.0	1.0753646	0.0	0.0	0.0	1.2658199	0.90564126	0.0	1.0576016	0.0	0.0	7.479535	1.5736678	7.667484	1.8613486	2.9836476	4.0796785	1.2856337	0.0	0.0	0.0	2.5491955	1.6823947	5.087187	1.405436	0.0	8.322375	0.0	8.485347	2.2601943	0.0	0.0	1.9119099	6.172605	3.7422118	2.1229956	1.9572935	1.046214	0.0	1.0501285	0.0	0.0	6.6692533	0.0	7.6024156	0.716816	0.0	1.01606	0.721076	0.0	0.0	0.54688317	0.0	0.0	0.0	0.0	7.2954736	0.0	6.2098823	0.71522844	3.1835005	0.0	0.27890426	0.0	0.0	0.0	0.0	0.0	0.0	1.0669056	0.0	0.0	5.075136	3.358951	6.230053	1.4861213	1.0179489	2.2480655	0.90932333	3.3253057	1.6318026	1.7238013	1.3275683	2.1598454	2.4666	5.8607607	7.908077	0.0	7.859081	2.095286	2.7340708	3.7931523	1.2238224	4.715857	0.0	4.6307306	1.793445	1.5167938	4.9227877	1.8270904	2.7191632	7.334491	0.0	8.076232	1.5054128	0.0	2.511588	0.99264294	3.7415013	3.7156801	1.7162925	1.254033	0.0	3.7447157	0.0	7.7817044	2.7224004	8.2654	1.9152857	0.0	0.0	1.7839612	6.27813	0.0	2.2932658	0.0	0.0	0.0	0.0	7.7512603	0.0	7.818701	0.0	0.0	0.0	1.3524334	0.0	0.0	0.0	0.0	5.8446345	0.0	0.0	7.3528147	4.847657	8.350873	2.4244585	0.0	0.0	0.39554903	0.0	0.0	0.0	1.8560263	0.9103816	0.0	1.0520512	4.096576	8.33916	0.0	7.5802665	0.0	0.0	0.0	0.90315795	0.0	0.0	0.0	0.0	0.0	0.0	7.783629	0.0	7.208377	0.44248164	2.7888186	1.9221236	0.8595848	0.0	0.0	0.0	1.6375169	0.62003094	0.0	0.9012542	0.0	6.563549	0.0	7.040259	0.68604904	0.0	0.0	0.9413439	7.007019	0.0	2.2968805	2.231931	0.0	0.0	7.435645	0.0	7.8415184	2.0427701	0.0	2.1435528	1.03796	3.2224784	2.001141	2.649054	1.1903204	4.501719	1.6392741	0.0	6.9670663	0.0	7.752852	2.0938947	1.8954635	0.0	1.4203018	0.0	0.0	0.0	2.4394212	2.3063226	0.0	1.7003491	0.0	6.114593	4.271576	7.4171977	2.511769	0.0	3.1486046	1.6342256	3.4479516	0.0	3.0162992	2.7628546	4.0929055	2.412791	0.0	6.978917	0.0	7.5935884	0.32657734	1.4239295	0.0	0.90131557	0.0	0.0	0.0	3.3110137	0.69344646	0.0	1.1653901	0.0	0.0	6.421769	0.0	7.807846
MFSD13A	2.8230693	5.0411744	0.0	0.0	0.0	0.0	3.2674482	1.9303343	0.0	0.0	1.4272071	2.7872102	1.5221138	2.0804844	0.0	4.0565896	0.0	3.4372902	4.378272	3.6599655	2.8837504	3.150409	0.0	4.0093293	1.5736678	1.2959659	1.7630142	2.6281614	0.0	1.7046698	0.0	0.0	0.0	3.7674432	4.256916	5.087187	2.9252234	0.0	0.0	0.0	3.1700926	2.0561674	2.328325	1.1979597	1.50693	5.1924677	0.0	2.1229956	2.950051	4.0394893	5.9555774	2.6181045	3.6864061	0.0	0.0	0.0	2.6941662	1.1935204	2.02954	2.347539	1.4598038	0.0	0.0	1.9705585	2.9284697	0.0	0.0	4.6000013	0.0	2.0938618	0.0	1.1912382	2.3341517	0.0	1.1888051	0.0	0.0	0.0	0.0	4.0248723	0.0	2.6948082	0.0	0.0	0.0	0.0	0.0	2.1287665	3.031265	1.7415895	2.1060438	3.3253057	4.1531563	3.3181684	4.2015214	2.9886553	3.7495708	0.0	3.6417165	2.4830256	2.4828885	2.5913346	2.879699	3.412394	2.4955971	0.0	4.409564	2.7956412	3.0702605	5.065762	0.0	3.253797	3.6052353	2.890636	0.0	2.8455632	0.8618439	0.0	0.0	1.062681	3.7415013	3.7156801	2.974112	3.700879	2.348846	4.1325936	0.0	3.096521	0.0	2.7117608	1.9152857	0.0	2.3297014	0.93839043	0.0	4.470556	2.834136	3.8756626	0.0	3.131397	0.0	0.0	3.9999933	2.5573542	0.0	0.0	0.0	2.7709014	0.0	0.0	2.760144	4.0871973	0.0	3.3025851	0.0	0.0	0.0	3.1445382	1.6709027	3.8651524	4.691212	1.5323966	0.0	4.397889	0.0	4.0635505	4.7753816	0.0	2.8532288	5.053783	0.0	0.0	3.7458646	2.2236788	6.6829963	0.0	2.4197478	0.0	6.4234443	3.77904	2.643743	0.0	0.0	0.0	0.0	0.0	2.3069441	3.9797137	0.0	1.9951439	0.0	4.516531	0.0	2.6503615	5.006328	0.0	3.2658935	4.508085	0.0	3.7870247	3.156477	2.3956387	0.0	0.0	2.4858341	0.0	0.0	0.0	3.0695727	4.7671356	2.7480412	2.7521918	0.0	2.3237882	2.1138282	0.0	0.0	2.6476855	0.0	4.001426	3.4444082	4.011496	0.0	4.6008644	0.0	4.3553276	0.0	3.5954509	2.399125	4.1145744	0.0	1.9758966	0.0	4.48637	0.0	3.2999012	5.0782623	0.0	3.2505198	0.0	0.0	0.0	3.4333892	1.78642	1.7705873	3.1486046	2.3414555	2.5744426	4.8114944	3.0162992	3.7443254	3.175066	4.0754013	0.0	2.9682724	0.0	2.536994	1.7164699	2.9509559	0.0	1.7031884	0.0	2.991787	0.0	2.8825917	4.979501	3.979107	3.1182969	3.674558	8.558732	0.0	3.0441923	4.6136327
PSMB8-AS1	0.0	0.0	0.0	0.0	5.515344	3.9933865	3.5052938	1.4259217	0.0	4.7698903	1.1561052	0.0	0.0	0.94314265	0.0	4.4497876	0.0	3.0041764	2.9976566	0.0	1.930479	3.6801677	0.0	5.2764783	1.5736678	3.0491197	1.8613486	3.7106369	2.8803737	0.49654004	0.0	2.9614475	0.0	2.5491955	3.2321222	0.0	2.2772756	5.630458	5.646514	0.0	4.481307	1.6830946	2.328325	0.0	0.0	0.0	0.0	0.0	2.4127793	2.986078	0.0	1.3213509	5.1946573	0.0	4.857649	2.9455376	3.962684	1.0514311	3.3573046	0.0	0.47409496	0.0	4.265976	2.026035	2.1065197	0.0	4.5531273	0.0	4.1972084	2.0938618	3.053494	1.1912382	2.3341517	0.0	0.27890426	0.0	4.923852	0.0	1.519222	2.830112	4.667454	1.3682505	5.6421366	0.0	5.075136	0.0	3.0714915	1.6902478	1.6088449	2.098166	0.58011204	4.558182	3.0611708	2.7649715	2.390062	0.0	3.3298113	4.8853755	4.639217	2.0216424	4.2114835	1.8830831	1.9360825	3.412394	0.43454665	0.0	4.0169787	0.0	3.267904	3.3417706	0.0	2.3541408	3.6052353	4.3397017	2.7198741	3.8009787	1.5054128	0.0	1.7446939	0.42914927	3.7415013	0.0	2.7473385	2.000357	2.348846	0.0	7.6862206	4.842793	0.0	3.7538416	1.2545593	0.0	2.3297014	0.68789023	3.7832437	3.5342045	2.119113	3.4026082	0.0	4.602201	0.0	4.0777345	0.0	4.3607216	1.1679758	0.0	0.0	0.0	0.0	0.0	0.0	0.0	0.0	4.2275596	8.54473	3.0677507	0.0	3.6740675	1.4580199	0.0	0.0	0.39554903	0.0	0.0	5.303809	1.8560263	2.9253483	0.0	2.0020657	0.0	6.648709	0.0	0.0	0.0	0.0	0.0	0.90315795	0.0	0.0	4.3285394	0.0	0.0	0.0	6.471489	0.0	4.671384	2.7533987	2.7888186	2.718002	0.34653753	0.0	3.5782254	2.7417333	3.0685925	3.5531347	0.0	2.810644	0.0	4.301378	0.0	4.377904	1.1490922	0.0	0.0	0.24374609	0.0	0.0	3.1420672	1.1586868	0.0	5.141934	4.1868334	0.0	4.3945312	1.6230426	0.0	2.1435528	0.41051826	3.2224784	3.3232975	3.354308	2.276825	3.5640364	2.8768158	0.0	5.0284	0.0	3.817979	1.3269769	1.8954635	0.0	0.8782996	0.0	3.0247128	6.837512	2.9328852	3.2010012	0.0	2.349887	3.9738688	4.175741	4.271576	3.4333892	1.8268275	3.041906	0.0	1.1779339	2.5744426	4.8114944	2.7739036	2.238927	0.0	3.4714148	0.0	4.7020264	0.0	4.404351	1.9238652	2.5968063	0.0	0.76061684	0.0	3.8981285	0.0	3.6409132	2.961357	0.0	2.4043005	0.0	0.0	5.221641	0.0	4.362336
AC010809.1	4.265286	0.0	0.0	3.9259906	0.0	0.0	3.5052938	3.2379165	0.0	0.0	2.5641828	1.7489655	2.2461743	2.5807834	0.0	3.5143385	0.0	4.0152564	2.2584085	0.0	3.1174333	3.150409	0.0	0.0	2.7928166	1.9674737	3.301301	2.9836476	2.064091	2.8196037	0.0	2.9614475	0.0	4.047002	1.6823947	0.0	3.2086563	4.659291	3.1988137	4.3099027	1.8746063	2.741109	3.1770308	1.8433005	3.0649147	0.0	0.0	2.1229956	4.37175	2.3951762	0.0	3.321062	0.0	7.60918	2.7221742	0.0	2.6941662	2.9753628	3.3573046	3.1983535	2.8529468	8.029085	4.265976	3.5169802	2.9284697	0.0	3.6133077	0.0	4.1972084	3.8151217	0.0	2.952017	4.101833	0.0	2.070079	0.0	0.0	0.0	3.8139918	2.0199318	0.0	3.5788605	0.0	7.4507437	5.075136	0.0	3.0714915	2.8127708	3.031265	2.3838456	3.1517797	2.4625025	1.6318026	3.6995263	2.5927901	3.2737653	0.0	0.0	2.5320544	3.7270308	2.859831	2.4441571	3.1331182	0.0	2.599651	0.0	3.1034482	2.7956412	3.5469322	1.9860641	0.0	2.9790432	0.0	3.7899323	0.0	2.3038485	2.0940464	5.1124134	0.0	2.6656349	4.6865363	0.0	3.4215753	2.8545592	3.1998029	2.3603785	0.0	1.814692	2.7224004	2.3683228	2.3667636	0.0	0.0	3.3013573	0.0	3.5342045	3.8456976	1.2435962	0.0	0.0	0.0	0.0	0.0	0.0	2.5820377	5.261457	0.0	3.3674476	0.0	0.0	1.9587756	1.4737506	0.0	0.0	0.0	0.0	0.0	2.2991002	2.4244585	2.7690697	0.0	2.9306066	0.0	0.0	4.339878	3.1473517	3.4744024	0.0	3.195098	0.0	0.0	0.0	3.2136927	3.0603342	0.0	0.0	2.992993	0.0	0.0	2.8804808	2.643743	0.0	0.0	0.0	0.0	0.0	3.0938537	3.3024588	0.0	3.1495285	0.0	0.0	4.5701556	3.979942	2.3296435	0.0	2.9358902	3.044661	0.0	0.0	3.156477	3.5801075	6.5312457	0.0	3.2428937	0.0	0.0	4.0579495	3.0695727	4.7671356	2.7480412	0.0	0.0	2.3237882	2.367505	5.089152	3.8751855	2.6476855	4.7005324	2.808659	2.9242325	2.6154485	6.043589	3.2418954	0.0	2.5526485	0.0	2.0085871	2.2545671	2.6872466	0.0	2.7797751	0.0	3.0247128	0.0	2.4394212	2.1173952	0.0	2.829157	0.0	0.0	0.0	2.093472	2.761499	3.041906	3.1486046	3.4541657	0.0	2.6816947	3.5661936	2.6721978	3.7057781	1.9573042	0.0	3.336471	0.0	2.2759092	2.2661934	2.9509559	2.9952748	2.786769	0.0	0.0	0.0	4.2364364	2.7788076	5.9088087	2.7576027	0.0	0.0	3.712005	0.0	0.0
ANO5	3.717356	5.0411744	0.0	5.801445	0.0	3.9933865	6.2329097	6.061508	0.0	0.0	1.583227	2.5166075	1.5221138	4.1457663	0.0	3.5143385	0.0	3.4372902	3.3668146	3.6599655	5.1408825	3.6801677	0.0	0.0	2.7928166	1.9674737	0.9691052	2.9836476	0.0	5.1542954	0.0	0.0	0.0	3.7674432	3.1626244	0.0	5.30291	4.659291	3.1988137	0.0	0.0	1.533703	0.0	2.901253	3.6629226	0.0	3.7422118	0.0	3.8535495	3.0799282	0.0	5.6263304	4.233523	0.0	0.0	0.0	0.0	0.716816	0.0	1.01606	3.3966584	0.0	0.0	2.6017408	1.4077638	0.0	0.0	0.0	0.0	0.0	0.0	2.2781212	2.3341517	0.0	4.3510523	0.0	0.0	0.0	2.7222679	3.0232272	0.0	4.9845066	0.0	0.0	0.0	3.358951	0.0	1.417024	1.0179489	1.5236758	4.269167	0.0	4.1531563	2.7134979	5.1617723	3.8947866	4.630454	0.0	2.7529063	1.339268	1.416379	2.1342225	2.5720747	2.0757768	5.214621	0.0	3.7716577	2.7956412	4.0901513	3.654475	0.0	5.438982	0.0	0.0	2.7198741	2.3038485	0.8618439	0.0	0.0	3.9027064	0.0	4.659703	1.7162925	3.5094478	2.348846	3.7447157	0.0	0.0	0.0	0.0	1.5099102	0.0	2.3297014	4.153843	0.0	0.0	3.0436792	2.9707437	0.0	0.0	0.0	3.1607387	0.0	0.0	0.0	0.0	0.0	4.816852	0.0	0.0	0.0	3.3055549	0.0	5.502525	0.0	3.0677507	0.0	0.0	2.3020113	1.5552732	0.0	3.6989791	0.0	2.9436877	0.0	3.1473517	3.355467	0.0	4.9367757	0.0	0.0	0.0	0.0	2.2236788	0.0	0.0	3.720516	0.0	0.0	2.8804808	5.0222373	0.0	0.0	0.0	0.0	0.0	2.5909991	2.7888186	3.227959	4.72909	0.0	5.296616	4.1752214	3.6159174	3.6176596	0.0	5.2332926	5.8829417	0.0	3.7870247	4.629327	0.68604904	0.0	0.0	5.0375113	0.0	5.4623737	2.2968805	5.247025	0.0	4.182226	2.7521918	0.0	2.3237882	1.5221639	0.0	3.8751855	4.964268	0.0	4.9556684	2.4888976	5.330209	0.0	5.1227326	8.57287	1.7797017	2.8716614	2.0085871	2.5919702	3.5706644	3.2402294	4.625233	0.0	5.1973577	0.0	3.5922298	4.1203465	0.0	5.1998954	5.496284	5.135265	5.2337356	3.8146484	1.185093	0.0	0.0	2.8703897	0.0	3.5646443	0.87516886	2.57546	2.3265557	4.303183	0.0	1.7116395	0.0	0.9714107	1.1828028	1.4239295	0.0	3.350263	0.0	2.991787	0.0	1.8277763	3.5607133	0.0	4.736049	5.182159	0.0	0.0	3.0441923	3.141962
APOBEC2	0.0	0.0	0.0	0.0	0.0	0.0	1.4467237	1.4259217	0.0	0.0	2.8972182	3.5391943	3.6126704	3.4548721	0.0	4.4497876	0.0	3.1482792	2.0712073	0.0	2.985755	0.0	0.0	3.6238494	3.4440076	3.660302	2.7539802	3.7106369	0.0	2.8609822	0.0	2.9614475	6.3962502	3.283261	2.6560495	0.0	2.889998	0.0	3.1988137	0.0	3.8414776	3.0470567	4.531207	3.3304222	3.591234	5.1924677	0.0	2.9470956	4.0753875	3.2510867	0.0	3.6755738	2.7943282	0.0	5.112366	0.0	4.3966565	1.5512217	2.8410661	1.01606	1.3901324	0.0	0.0	1.7244887	2.575256	0.0	0.0	0.0	0.0	2.0938618	0.0	2.1793795	2.3341517	3.131139	2.2096539	0.0	0.0	0.0	0.0	2.6070921	0.0	2.6674418	0.0	0.0	0.0	0.0	3.0714915	2.5718029	2.35054	2.919015	2.6260154	2.4625025	3.6489828	3.3181684	2.5927901	3.511722	3.483705	0.0	3.2647023	2.8320627	3.1584096	1.8830831	2.180566	0.0	1.5350701	0.0	2.6000645	0.0	1.9551216	1.5588357	0.0	1.9820557	0.0	2.890636	0.0	2.4595013	2.346758	5.1124134	3.379198	2.4733202	0.0	2.821512	2.402198	2.0812836	2.348846	0.0	0.0	3.096521	2.7224004	0.0	2.710122	0.0	3.1785595	2.5576327	0.0	4.470556	2.716723	2.351527	0.0	0.0	0.0	0.0	4.9541893	4.1780734	3.6114862	0.0	6.5670805	3.1946354	0.0	0.0	4.195656	3.748677	3.6197865	0.0	0.0	0.0	0.0	5.181642	3.346727	3.130202	4.691212	2.2586153	0.0	4.397889	4.339878	3.1473517	3.2921083	0.0	3.4642758	0.0	0.0	0.0	4.1337643	3.0603342	0.0	0.0	1.2049123	0.0	0.0	2.8804808	3.523439	0.0	0.0	0.0	0.0	4.671384	1.6570176	3.9797137	3.9019794	2.557556	0.0	4.1223526	0.0	3.34326	2.9963536	0.0	2.924943	0.0	0.0	0.0	3.156477	2.8255239	0.0	0.0	2.1690276	0.0	4.89368	3.1420672	1.7928896	0.0	4.182226	3.6409445	0.0	3.1719916	2.8140776	0.0	2.1435528	2.3264773	0.0	3.3232975	3.4444082	3.0319936	0.0	3.2418954	0.0	1.7797017	0.0	4.010726	3.3651392	3.8681014	0.0	1.8969207	0.0	3.933236	0.0	4.224732	3.0505548	5.006082	3.3786411	3.9738688	5.135265	0.0	2.9136992	2.5605087	1.7705873	2.3027542	2.0794477	4.3802886	4.8114944	2.9399378	3.2751663	3.175066	2.7584553	0.0	3.8730228	0.0	3.647209	3.230072	4.1563587	0.0	3.7357726	0.0	2.991787	0.0	3.1126475	3.704238	0.0	3.5103908	3.674558	0.0	4.6558824	0.0	4.6136327
AL031668.1	2.8230693	0.0	0.0	1.598631	0.0	0.0	0.89758235	0.6436596	0.0	0.0	2.8364792	3.5391943	2.7260349	1.8414071	0.0	2.6353729	0.0	3.2369258	2.500295	4.6017394	2.1218615	0.0	0.0	3.096245	3.684777	3.2828076	3.774897	4.1917667	4.5405188	2.381551	0.0	5.6006074	0.0	4.047002	3.877699	0.0	5.0148277	4.659291	4.118033	3.3808672	4.481307	2.5979078	3.707818	3.3304222	2.2277696	0.0	0.0	3.468313	3.4075012	1.8729305	0.0	2.6675677	0.0	0.0	0.0	3.8487232	3.578165	2.8086884	3.7367117	2.6116307	2.3462446	0.0	0.0	3.1926718	2.1065197	0.0	3.6133077	0.0	0.0	3.4338512	0.0	1.5485498	3.7145348	0.0	1.4362603	0.0	0.0	0.0	1.519222	3.3458135	0.0	2.6674418	0.0	0.0	0.0	3.358951	0.0	2.649164	3.4919014	4.197382	2.8880353	0.0	3.6489828	3.9792316	3.0210521	2.632967	3.483705	0.0	3.9403398	4.0270023	3.2243085	1.8830831	0.7711781	2.893639	1.4633245	0.0	3.4758987	2.7956412	3.0702605	1.8905247	0.0	1.7715015	0.0	3.7899323	0.0	3.0553572	1.8704313	0.0	3.0096538	1.5751448	0.0	0.0	2.7473385	2.2999396	0.0	2.3603785	0.0	2.5935187	3.6087382	2.9889588	2.710122	0.0	3.1785595	2.480768	0.0	3.5342045	3.1380427	1.9014021	4.6353297	3.131397	0.0	4.6339326	3.9999933	4.1780734	1.8048484	0.0	5.5822163	2.6863854	0.0	0.0	2.760144	3.0196521	0.0	0.0	0.0	3.979047	0.0	4.060569	3.1477783	1.5552732	0.0	1.9407266	0.0	4.397889	0.0	4.6194615	2.9253483	0.0	3.178088	4.096576	4.691212	0.0	4.1337643	3.9711587	0.0	0.0	2.1636984	0.0	0.0	0.0	2.643743	0.0	0.0	0.0	0.0	0.0	2.502386	2.7888186	3.6039786	2.9099896	0.0	2.694222	2.7417333	2.729037	2.5440335	0.0	2.492539	3.044661	4.301378	0.0	2.3098304	1.1490922	0.0	0.0	2.3877637	0.0	0.0	2.2968805	1.1586868	4.7671356	0.0	0.0	0.0	3.1719916	2.246235	0.0	2.970297	2.1451223	0.0	2.808659	1.862463	3.161664	0.0	2.3868608	0.0	1.7797017	0.0	1.592598	2.914178	4.32502	0.0	2.9459186	0.0	0.0	0.0	2.4394212	3.93235	0.0	2.8614173	3.9738688	0.0	5.2337356	4.9264574	2.2398133	3.4124718	0.0	2.3009603	0.0	2.6816947	3.0162992	3.1463783	3.175066	1.9573042	0.0	3.8730228	0.0	3.647209	3.1497598	3.6760497	2.9952748	3.4452713	0.0	5.6346545	0.0	4.6567254	3.834767	0.0	2.4347703	4.616929	0.0	5.221641	3.9539814	5.801952
GHDC	2.8230693	0.0	0.0	2.3383148	6.4994864	3.9933865	2.1543777	2.7274566	0.0	0.0	2.740289	3.805959	2.2461743	2.2855177	0.0	2.6353729	0.0	3.4372902	4.2069197	4.6017394	3.1353004	3.150409	0.0	0.0	3.1548457	3.2828076	2.8042936	3.2686281	4.0796785	1.9544876	0.0	0.0	0.0	2.9624212	3.6928573	0.0	2.889998	4.659291	5.3892283	3.3808672	3.1700926	2.0561674	3.707818	1.1979597	1.789129	0.0	0.0	2.9470956	3.119169	4.0854716	4.978639	2.4586444	4.629258	0.0	0.0	0.0	1.4977055	2.568978	0.0	0.0	1.526265	0.0	0.0	2.3641057	1.4077638	0.0	0.0	4.6000013	0.0	0.0	0.0	2.4573846	3.1835005	0.0	1.5457006	0.0	4.923852	8.370357	1.519222	2.830112	0.0	2.3945365	0.0	0.0	0.0	4.286873	3.0714915	3.125886	2.35054	2.622198	1.6431918	3.3253057	3.2320464	2.8938808	3.6851168	2.1598454	2.961826	0.0	3.401616	2.4830256	2.859831	3.123531	4.222385	4.094115	2.1746817	0.0	3.1034482	3.6878211	3.7368305	3.9513335	4.3614125	3.0816467	2.7191632	0.0	4.545512	3.6147878	2.403578	0.0	1.7446939	1.4500617	0.0	0.0	3.2588444	3.4799027	3.1998029	2.3603785	0.0	3.096521	2.7224004	1.9167074	2.490521	0.0	2.3297014	1.6499561	3.7832437	0.0	3.310056	2.351527	0.0	3.131397	0.0	3.1607387	0.0	3.429287	3.0843658	0.0	0.0	2.168387	0.0	0.0	1.9587756	3.3055549	0.0	3.3025851	0.0	0.0	0.0	3.6740675	2.9169376	3.418793	0.0	0.96075624	0.0	3.8467448	4.339878	1.8560263	2.7478228	0.0	2.9365058	0.0	0.0	0.0	3.7458646	2.2236788	0.0	0.0	1.2049123	0.0	0.0	0.0	4.0659623	0.0	0.0	0.0	0.0	0.0	3.0318887	3.6804676	3.6039786	2.2633574	0.0	3.5782254	2.7417333	3.8800428	3.0440898	0.0	3.1671553	0.0	0.0	3.7870247	3.156477	3.3409994	0.0	0.0	1.7624859	0.0	0.0	2.2968805	3.2672043	0.0	3.6364608	2.7521918	0.0	2.3237882	2.3081439	0.0	2.1435528	1.9622293	0.0	2.808659	1.862463	2.6154485	0.0	2.3868608	0.0	2.5526485	0.0	3.0100133	2.7075548	3.1955435	3.2402294	2.0507727	0.0	3.933236	0.0	3.8351886	3.8127894	0.0	3.2746768	0.0	0.0	3.3444033	4.365023	1.9780102	3.041906	4.0648785	1.817644	2.5744426	0.0	3.5661936	3.2122087	0.0	3.4714148	0.0	2.9682724	0.0	2.536994	3.2686114	3.6760497	2.9952748	2.1606214	0.0	3.8981285	0.0	4.0267444	3.2690315	3.979107	2.8954349	3.674558	0.0	0.0	3.0441923	3.141962
RANBP3L	2.8230693	0.0	0.0	5.0642333	0.0	0.0	1.4467237	2.3033452	0.0	0.0	4.7605767	0.0	5.837022	4.3811665	0.0	0.0	3.8364089	1.9295171	0.36862943	0.0	3.1703844	0.0	0.0	2.2557878	3.4440076	1.9674737	4.667862	2.1553986	5.864698	4.2995806	0.0	0.0	0.0	2.5491955	1.2177033	0.0	3.2919793	0.0	0.0	3.3808672	1.8746063	4.248319	1.5902952	5.9196	5.629567	0.0	3.7422118	2.9470956	2.5374317	1.046214	0.0	3.495549	0.0	0.0	0.0	2.9455376	2.216568	4.7410374	2.02954	6.053825	5.444129	0.0	0.0	2.7073288	3.4488397	4.2581415	0.0	0.0	6.1369824	3.4338512	3.053494	5.9533954	0.0	6.6709595	2.274684	0.0	0.0	0.0	1.519222	0.0	0.0	4.0821395	0.0	0.0	0.0	0.0	0.0	3.9054484	1.6088449	6.454986	5.2288074	0.0	2.0525894	2.5857291	1.4079415	2.1598454	0.0	0.0	0.9684886	3.884799	1.808888	4.0176167	0.7711781	4.555202	4.954983	0.0	0.0	0.0	2.2325456	0.67112076	0.0	2.995311	2.7191632	0.0	3.6060047	1.4263182	3.097708	0.0	5.0839505	5.3762007	3.7415013	0.0	0.8931415	1.6218096	0.0	0.0	0.0	0.0	0.0	2.3683228	4.4758058	6.7629848	6.485335	6.372675	0.0	0.0	2.834136	0.0	0.0	0.0	0.0	3.1607387	3.9999933	3.0582142	2.5820377	0.0	7.146962	5.9535427	0.0	0.0	2.760144	0.0	0.0	0.0	0.0	0.0	0.0	0.0	4.645328	1.5552732	6.2384562	5.0792117	0.0	0.0	0.0	2.6415884	1.2136981	0.0	4.0454187	0.0	0.0	0.0	0.0	4.274571	0.0	0.0	4.4801874	0.0	0.0	2.8804808	0.0	0.0	0.0	0.0	0.0	0.0	3.6831367	1.9837939	5.10759	3.7537377	0.0	2.694222	2.7417333	2.2841334	0.8522883	0.0	3.0908487	3.044661	0.0	0.0	0.0	4.0198607	0.0	0.0	7.153406	0.0	0.0	3.1420672	2.231931	4.7671356	2.7480412	4.581929	0.0	3.1719916	5.184442	4.1309237	5.2706547	5.8467503	0.0	0.0	2.9242325	1.7258116	4.501719	1.6392741	0.0	2.5526485	0.0	0.0	4.962331	2.6872466	4.161798	5.4785447	0.0	0.0	0.0	2.4394212	0.93407345	5.006082	4.052057	0.0	0.0	0.0	2.9136992	4.0766673	2.5419748	4.6208167	6.6941156	0.0	0.0	3.088821	2.57546	2.3265557	4.0754013	0.0	3.336471	3.8126705	3.1187012	5.077691	2.1264133	5.420989	5.637163	0.0	0.0	0.0	2.2704818	1.3464494	0.0	3.7228374	0.0	0.0	0.0	3.9539814	0.0
AC139795.2	0.0	0.0	0.0	2.8249052	0.0	0.0	2.1543777	2.3033452	0.0	4.7698903	2.4059715	2.1832523	2.7260349	2.7286918	0.0	3.5143385	3.8364089	2.3823671	2.2584085	0.0	3.6270719	3.150409	0.0	2.2557878	1.5736678	1.9674737	4.1110015	3.2686281	2.8803737	3.1384368	0.0	3.865731	6.3962502	3.1317418	4.116952	0.0	4.4028707	0.0	0.0	0.0	4.0876403	3.5533507	2.328325	2.901253	3.6275234	0.0	0.0	5.2447243	3.3406386	2.7778022	0.0	4.2306533	0.0	0.0	3.6084936	2.9455376	3.7831974	2.076475	2.02954	2.0240233	1.9459853	0.0	0.0	2.27532	2.1065197	0.0	0.0	0.0	4.1972084	2.9141407	4.5176916	3.7902362	0.0	0.0	2.1415536	0.0	0.0	0.0	2.2426722	3.7249324	0.0	4.0507116	0.0	0.0	0.0	0.0	3.0714915	2.4123034	3.2016811	3.5585806	2.6592135	2.4625025	3.5229342	3.1215663	3.3508575	4.197185	2.961826	0.0	3.401616	3.3478603	3.1584096	2.6190505	2.180566	2.0757768	2.008193	0.0	2.6000645	0.0	1.4028736	2.3152575	0.0	3.0033767	3.6052353	0.0	0.0	3.0553572	2.8747058	0.0	0.0	1.2840693	0.0	0.0	2.3220263	2.4897761	4.119079	2.3603785	7.6862206	2.5935187	0.0	2.9889588	2.6044958	0.0	3.1785595	3.004618	5.296601	0.0	3.2266116	2.9707437	0.0	0.0	0.0	0.0	3.9999933	3.9689033	2.5820377	0.0	0.0	2.9982698	0.0	4.53336	3.2723157	3.9278436	3.6197865	0.0	0.0	0.0	6.3988233	2.2991002	4.1728296	3.418793	0.0	2.5962417	0.0	3.8467448	0.0	1.8560263	2.3097415	0.0	4.286693	0.0	0.0	4.6679273	2.3613782	3.9711587	0.0	0.0	2.2973962	0.0	0.0	0.0	2.643743	0.0	0.0	5.4876556	0.0	0.0	2.407972	3.3024588	1.9221236	2.179374	0.0	2.694222	2.7417333	2.803643	1.8814849	0.0	3.3904934	3.9544804	0.0	3.7870247	3.686472	1.4990749	0.0	5.724889	1.8387039	0.0	3.941414	0.0	1.1586868	0.0	0.0	0.0	0.0	2.8093476	2.9367352	0.0	2.970297	2.7780204	4.7005324	2.001141	2.649054	3.1197224	3.5640364	1.6392741	0.0	0.0	0.0	2.0085871	4.177864	1.8954635	5.120923	3.0223258	0.0	3.0247128	0.0	3.8351886	3.247855	0.0	4.7394137	0.0	0.0	0.0	3.8146484	2.5363445	3.041906	3.1486046	1.8739437	0.0	2.6816947	2.370475	2.57546	0.0	1.9573042	0.0	3.336471	0.0	3.1187012	3.776287	3.2350783	2.9952748	2.8917081	0.0	3.8981285	0.0	3.4853728	3.1233807	0.0	4.062314	0.0	0.0	4.6558824	3.0441923	4.057838
AC063944.1	2.8230693	0.0	0.0	3.188121	0.0	3.0812392	2.4099903	3.9123793	0.0	0.0	4.313895	3.2116525	4.43251	3.3412526	0.0	2.6353729	4.7850065	2.9527555	2.424085	4.6017394	4.3928094	0.0	0.0	2.2557878	4.6275635	1.9674737	5.005528	2.1553986	5.292062	2.9403403	0.0	2.9614475	0.0	4.713476	2.315359	5.087187	4.066684	0.0	4.118033	3.3808672	1.8746063	4.510691	0.0	5.4497905	2.77255	5.1924677	0.0	4.4016204	4.231165	3.4040763	0.0	4.326157	0.0	0.0	2.7221742	3.8487232	0.0	3.4978437	0.0	2.8347778	2.9650114	0.0	0.0	2.5647547	1.4077638	0.0	0.0	0.0	0.0	2.0938618	0.0	3.2238333	2.3341517	5.00203	2.1415536	0.0	0.0	0.0	2.2426722	2.0199318	0.0	3.5788605	0.0	0.0	0.0	0.0	3.0714915	3.1997423	4.2817483	3.8674414	2.993031	0.0	3.2320464	3.2108927	2.575493	3.2737653	2.1360428	4.8853755	0.0	4.275212	1.808888	3.3718011	3.24488	4.3430014	2.7728715	0.0	3.1034482	3.6878211	4.315363	2.0165544	0.0	4.080241	3.6052353	2.890636	0.0	2.8455632	3.1974874	5.683407	3.9171858	2.9320312	5.658248	0.0	3.0753963	1.6218096	0.0	0.0	0.0	0.0	4.5483627	1.2556832	3.5392282	0.0	0.0	2.8296993	0.0	3.5342045	3.6025944	2.9707437	0.0	0.0	0.0	0.0	0.0	3.7241788	2.2451568	0.0	0.0	2.850739	0.0	0.0	4.195656	0.0	3.6197865	0.0	0.0	0.0	0.0	3.1445382	4.9808445	3.130202	5.6630163	2.669602	0.0	4.397889	4.339878	3.521097	2.1757386	0.0	4.589747	0.0	0.0	0.0	3.2136927	2.2236788	0.0	0.0	2.0163333	0.0	0.0	0.0	0.0	0.0	0.0	0.0	6.0895953	0.0	3.8718157	3.6804676	4.3595657	2.9099896	0.0	4.1223526	0.0	4.132454	1.6542672	0.0	4.2250323	0.0	0.0	3.7870247	2.3098304	1.780514	0.0	0.0	1.7624859	0.0	0.0	3.6714995	1.1586868	0.0	0.0	0.0	0.0	3.1719916	2.3081439	0.0	3.4925535	2.585751	0.0	3.7018442	1.2129674	1.7258116	0.0	0.0	0.0	1.7797017	0.0	1.592598	4.4003234	3.1955435	6.100043	2.9459186	0.0	3.933236	0.0	2.4394212	2.996705	0.0	4.3983135	0.0	0.0	6.0245643	0.0	3.0272899	0.0	0.0	2.8978033	0.0	4.1083803	3.0162992	1.616791	0.0	0.0	0.0	0.0	0.0	3.1187012	4.763708	4.1563587	5.638563	2.9576535	0.0	5.1607966	0.0	3.9092376	2.030587	5.9088087	4.581223	0.0	0.0	0.0	0.0	2.2967858
CD81-AS1	3.717356	0.0	0.0	3.7193313	0.0	3.0812392	1.4467237	3.400385	0.0	3.8218248	3.7809613	3.2116525	4.3016725	4.190197	0.0	4.0565896	6.07519	3.474228	3.1473706	5.5717206	4.3551874	2.3043756	0.0	3.096245	4.376155	1.2959659	3.1921659	2.6281614	4.3284216	3.0695078	0.0	0.0	0.0	2.7705529	2.4380815	0.0	3.6060169	0.0	0.0	4.3099027	1.8746063	3.2993386	1.5902952	3.505027	3.3078983	0.0	0.0	4.4016204	3.0370867	2.0687776	0.0	3.3815997	0.0	0.0	2.7221742	0.0	2.216568	2.8086884	0.0	3.6142707	3.5077407	0.0	0.0	2.8677623	3.2119904	4.2581415	0.0	0.0	0.0	3.8151217	0.0	2.690376	3.7145348	0.0	2.7104154	0.0	0.0	0.0	3.081588	2.0199318	0.0	3.2687073	0.0	0.0	0.0	0.0	3.9830246	3.2150886	2.35054	4.0418234	3.5812392	3.3253057	2.3779564	3.134671	2.409715	3.2737653	1.0921053	0.0	1.5427924	4.384946	2.1171281	3.3880014	1.2710227	4.740156	3.149469	0.0	3.1034482	4.6307306	1.6113364	1.9860641	0.0	3.9233022	0.0	2.890636	4.150922	2.3038485	3.1974874	0.0	4.1258707	3.0829058	0.0	2.821512	2.8651764	2.429231	0.0	0.0	0.0	0.0	4.1537323	1.2556832	2.710122	0.0	4.096604	3.3881004	0.0	0.0	2.5889006	2.351527	0.0	0.0	0.0	4.0777345	0.0	3.0582142	4.4723806	0.0	5.5822163	4.1136136	0.0	0.0	1.9587756	1.4737506	0.0	0.0	0.0	3.0677507	4.847657	3.1445382	4.1011977	4.3497148	0.0	3.5515249	0.0	0.0	0.0	3.1473517	1.8633946	0.0	3.8498437	0.0	0.0	0.0	3.7458646	4.274571	0.0	0.0	3.460321	0.0	0.0	0.0	0.0	0.0	0.0	0.0	0.0	0.0	3.7992775	3.6804676	4.148839	3.1046972	0.0	2.694222	4.8798857	2.4788373	2.5440335	0.0	3.1671553	0.0	0.0	3.7870247	2.3098304	3.425183	6.5312457	0.0	3.6336546	0.0	0.0	3.6714995	2.568072	0.0	2.7480412	0.0	8.039218	0.0	3.1879156	4.1309237	3.4925535	3.8835254	0.0	0.0	2.3087158	2.1154625	0.0	0.0	0.0	0.0	2.8716614	2.0085871	3.592669	2.6872466	3.2402294	3.0223258	0.0	0.0	6.837512	1.6835259	2.1173952	5.006082	3.4440088	0.0	0.0	5.2337356	0.0	3.616835	3.041906	4.6208167	4.396442	0.0	2.6816947	2.6831234	2.238927	0.0	1.9573042	0.0	0.0	2.9118526	2.2759092	3.230072	2.9509559	0.0	2.7500215	0.0	0.0	0.0	1.8277763	1.6599233	0.0	3.8067734	3.674558	0.0	0.0	4.9066687	2.2967858
AL359317.1	2.8230693	0.0	0.0	0.0	0.0	0.0	0.0	1.0871737	0.0	3.8218248	3.1676106	3.6787336	3.0855033	3.3013	0.0	2.6353729	0.0	3.2369258	2.2584085	4.6017394	3.4527943	0.0	0.0	0.0	4.6275635	1.9674737	3.7494419	3.8894415	2.064091	3.2975965	5.7120953	0.0	6.3962502	3.4203687	2.1812186	5.087187	2.8168566	0.0	4.118033	3.3808672	2.6631238	3.6289694	3.707818	4.5235963	3.8279543	6.172605	3.7422118	2.9470956	3.1968317	2.3951762	0.0	3.9796464	0.0	0.0	2.7221742	3.8487232	3.578165	1.7483264	2.02954	3.3507085	1.8454474	0.0	0.0	1.9128629	1.4077638	0.0	0.0	0.0	0.0	0.0	0.0	2.952017	3.1835005	4.0463624	2.3369083	0.0	0.0	0.0	3.369023	2.6070921	0.0	3.2868044	0.0	0.0	0.0	4.8469863	3.0714915	3.0819204	2.6147542	4.197382	3.052546	2.4625025	2.6432786	3.5113993	2.3086576	1.4511899	1.0921053	0.0	2.9443948	3.3478603	1.9712245	2.5913346	2.3895605	4.555202	2.4218097	0.0	2.6000645	0.0	2.6653707	1.7157274	0.0	2.249522	2.7191632	2.890636	4.545512	1.4263182	3.0271356	0.0	3.379198	2.7635152	3.7415013	2.821512	2.550299	2.000357	3.7314546	0.0	0.0	0.0	0.0	1.9167074	3.5392282	0.0	3.7094054	2.9486356	0.0	5.437647	3.1380427	0.0	3.6922424	0.0	0.0	0.0	0.0	1.7837231	3.0843658	0.0	0.0	4.2375927	7.0860925	0.0	2.760144	2.1874068	0.0	0.0	0.0	0.0	6.3988233	0.0	3.8621194	3.418793	6.648709	3.627135	0.0	0.0	0.0	4.0635505	2.0280032	0.0	3.6298046	0.0	4.691212	0.0	3.7458646	2.2236788	0.0	0.0	3.460321	0.0	0.0	3.77904	0.0	0.0	0.0	0.0	0.0	0.0	2.502386	0.0	3.6039786	3.058428	0.0	0.0	0.0	2.729037	1.7723445	0.0	3.1764162	0.0	0.0	0.0	2.3098304	2.3956387	6.5312457	0.0	3.3509445	0.0	0.0	3.1420672	0.0	0.0	0.0	3.6409445	7.044692	2.3237882	3.0130715	0.0	4.4269977	2.8456442	0.0	2.001141	3.5292108	2.5537856	0.0	1.6392741	0.0	1.7797017	3.769576	1.0057304	3.6224306	3.8681014	5.120923	3.8491306	0.0	0.0	0.0	3.5922298	2.9407673	0.0	3.595537	0.0	0.0	3.3444033	2.9136992	3.3519695	3.7070436	4.0648785	2.8139484	2.5744426	0.0	2.4823904	1.616791	0.0	1.9573042	0.0	1.7116395	4.7604	2.2759092	3.1078625	3.6760497	2.9952748	3.9289768	0.0	2.991787	0.0	4.3308606	2.030587	0.0	3.0010192	0.0	0.0	0.0	4.507575	2.2967858
EFCAB5	0.0	5.0411744	0.0	2.3383148	5.515344	0.0	2.1543777	2.5994568	0.0	0.0	2.4471805	3.3846989	3.0855033	2.2579517	0.0	2.6353729	0.0	2.9527555	1.6030647	0.0	2.2908034	0.0	0.0	0.0	3.1548457	2.4239118	2.6477618	4.1917667	0.0	2.0998366	0.0	3.865731	0.0	2.2876089	1.6823947	0.0	2.2772756	5.630458	0.0	0.0	1.8746063	2.5979078	0.0	2.901253	2.4867442	0.0	0.0	2.1229956	3.1968317	2.3951762	0.0	2.3416197	0.0	7.60918	5.112366	4.3999147	2.6941662	2.6696897	0.0	1.6063364	2.0399709	0.0	0.0	1.1564846	2.9284697	0.0	4.5531273	0.0	0.0	2.9141407	3.053494	2.4573846	3.1835005	0.0	2.4538429	0.0	0.0	0.0	2.2426722	2.830112	0.0	2.0992298	0.0	0.0	5.075136	0.0	0.0	3.2846217	2.6147542	2.098166	2.6987784	2.4625025	2.8673031	2.3134737	2.5041547	3.2737653	2.7353587	0.0	2.9443948	2.4830256	3.8432984	3.084301	4.166708	2.0757768	2.757956	0.0	3.1034482	0.0	2.4651291	2.0464137	3.429946	3.2264946	2.7191632	0.0	4.545512	3.1498225	3.1974874	0.0	1.7446939	2.6768444	3.7415013	0.0	2.3220263	2.1579106	4.119079	2.3603785	0.0	3.096521	0.0	2.7117608	4.445537	0.0	0.0	3.4295914	3.7832437	0.0	1.9210132	2.694105	3.6922424	3.131397	0.0	5.604583	0.0	3.7241788	4.206133	0.0	0.0	4.047385	6.0966716	0.0	2.760144	2.6627276	0.0	5.188531	0.0	0.0	0.0	4.616419	2.9169376	4.2055526	0.0	2.989094	0.0	0.0	0.0	1.8560263	2.3097415	0.0	3.195098	0.0	4.691212	4.6679273	2.3613782	4.274571	0.0	0.0	2.734657	0.0	0.0	2.8804808	0.0	0.0	0.0	0.0	0.0	0.0	3.2103293	4.227426	4.3595657	2.6226027	0.0	2.694222	0.0	3.4399855	2.7306478	0.0	3.3253815	0.0	0.0	0.0	0.0	3.251598	0.0	0.0	2.4858341	0.0	3.941414	3.6714995	2.231931	5.7403984	2.7480412	2.7521918	0.0	2.8093476	3.684523	0.0	2.1435528	2.7780204	3.2224784	4.460884	3.0443535	2.8387024	0.0	3.5329967	0.0	1.7797017	2.8716614	3.3322265	3.0948815	3.1955435	4.7196393	3.1973186	6.798023	3.0247128	0.0	2.4394212	2.3063226	5.006082	2.9836936	0.0	0.0	0.0	0.0	3.4457657	3.4124718	3.6782932	3.0763662	4.3802886	0.0	2.586245	2.57546	0.0	3.4714148	0.0	3.336471	0.0	3.2700524	3.0202308	3.2350783	3.90185	2.5507782	0.0	0.0	0.0	2.2704818	2.030587	0.0	2.9386003	0.0	0.0	4.6558824	3.0441923	3.141962
CST7	2.8230693	0.0	0.0	2.8249052	0.0	0.0	0.0	0.6436596	0.0	0.0	1.7895621	1.7489655	0.0	3.0351229	0.0	2.6353729	0.0	2.032173	1.7350911	4.6017394	1.4490855	2.3043756	0.0	8.364168	2.3083637	5.6987596	2.5330973	1.4475573	0.0	2.959516	0.0	0.0	0.0	1.5564202	2.315359	6.0658092	1.9750861	0.0	8.082187	3.3808672	5.260711	1.818458	1.5902952	2.6268127	2.4867442	0.0	3.7422118	2.9470956	1.7667109	2.3951762	0.0	1.0501285	2.7943282	0.0	8.638455	0.0	6.243768	0.28038254	0.0	0.0	1.1583246	0.0	4.265976	0.54688317	1.4077638	0.0	0.0	0.0	6.935525	2.9141407	3.9638813	1.1912382	2.3341517	3.131139	2.3369083	6.6844506	0.0	0.0	1.519222	1.6026933	4.667454	0.7907361	0.0	0.0	6.6312823	0.0	5.505844	1.4519863	1.0179489	2.098166	2.1060438	3.8614748	3.2320464	1.948214	2.244441	3.511722	1.7065076	0.0	8.17011	3.7270308	5.5515637	0.66401273	1.2710227	0.0	1.7613302	0.0	2.6000645	0.0	1.1591177	1.7524223	3.429946	1.051671	4.1501307	7.334491	2.7198741	5.0954795	1.3976492	0.0	0.0	1.3694514	0.0	0.0	1.7162925	1.5093224	4.119079	0.0	0.0	7.1239295	0.0	4.4473825	1.2545593	0.0	2.3297014	2.01957	0.0	0.0	1.4179922	2.694105	0.0	3.131397	0.0	7.7512603	0.0	4.5228233	0.0	0.0	0.0	1.7355814	0.0	0.0	0.0	3.0196521	3.6197865	0.0	0.0	6.9834394	0.0	3.1445382	0.52288693	0.0	0.0	2.160235	0.0	0.0	0.0	1.8560263	1.2136981	0.0	1.0889215	0.0	8.88524	0.0	3.2136927	0.0	0.0	0.0	1.2049123	0.0	6.4234443	0.0	2.643743	0.0	0.0	7.783629	0.0	4.671384	0.44248164	2.7888186	1.9221236	1.2372742	0.0	0.0	0.0	0.43497035	1.7723445	6.5961714	0.6046534	0.0	5.8367167	0.0	4.07322	1.1490922	6.5312457	0.0	1.9800297	0.0	0.0	3.1420672	1.1586868	4.7671356	0.0	8.169273	0.0	5.2876673	1.1687342	0.0	0.0	1.6952411	0.0	3.7018442	2.1027753	1.833525	4.501719	0.0	0.0	6.387858	2.8716614	3.917569	2.4663122	2.6872466	3.2402294	3.2617755	0.0	3.0247128	0.0	0.0	2.6924224	0.0	2.206563	0.0	7.423974	0.0	5.0737085	2.0818315	0.0	2.3027542	2.380845	4.688295	0.0	1.4159997	2.6721978	2.3265557	1.9573042	0.0	7.240044	2.9118526	4.6993117	2.0173578	2.1264133	3.90185	4.054834	0.0	2.991787	0.0	2.6087596	1.7943403	0.0	1.4302404	0.0	0.0	7.9253626	0.0	4.362336
RHBDF1	0.0	0.0	0.0	3.188121	0.0	3.0812392	1.4467237	2.7274566	0.0	3.8218248	3.4570644	3.5391943	3.6126704	2.2855177	4.7144547	0.0	4.7850065	2.4580781	0.90564126	0.0	3.3027635	0.0	0.0	2.2557878	1.5736678	2.4239118	4.2445436	3.7106369	5.036373	2.231873	0.0	0.0	6.3962502	2.2876089	1.4686784	0.0	3.5164602	0.0	3.1988137	3.3808672	0.0	3.8971167	3.707818	4.155745	2.8966908	0.0	0.0	4.152173	2.950051	0.0	0.0	3.495549	0.0	0.0	0.0	4.3999147	2.216568	4.1828	3.7367117	4.554131	2.952981	0.0	0.0	3.3531144	1.4077638	0.0	0.0	0.0	0.0	3.4338512	0.0	3.2238333	3.1835005	3.131139	1.6474209	0.0	0.0	0.0	3.081588	2.0199318	4.667454	3.3908656	0.0	0.0	5.075136	3.358951	3.9830246	4.8823524	3.940216	4.2692924	2.8911438	0.0	0.0	2.6234035	1.7538319	2.9886553	1.7065076	0.0	1.5427924	4.0270023	1.416379	4.4697757	3.5360458	4.740156	3.227336	0.0	0.0	4.2349753	3.3281941	1.7524223	0.0	3.6218133	0.0	0.0	4.150922	2.3038485	4.707845	4.1535263	3.673125	2.7208307	0.0	0.0	2.6190126	0.29964948	3.7314546	0.0	0.0	2.5935187	4.1537323	0.0	4.697494	5.776208	4.401567	3.004618	0.0	4.470556	1.4179922	1.9014021	4.6353297	0.0	0.0	0.0	3.9999933	0.0	4.625988	0.0	5.5822163	2.168387	0.0	0.0	2.760144	0.0	0.0	0.0	0.0	0.0	0.0	0.0	3.725869	3.8651524	4.691212	2.3507128	0.0	0.0	5.303809	3.1473517	0.5258397	0.0	3.0807695	4.096576	0.0	0.0	0.0	5.4934535	0.0	0.0	2.8260064	0.0	0.0	3.77904	0.0	0.0	0.0	0.0	0.0	0.0	4.006789	2.7888186	3.227959	3.1046972	0.0	0.0	4.5701556	2.8745797	1.982946	6.5961714	3.194761	0.0	0.0	3.7870247	2.3098304	5.1332674	0.0	0.0	3.475536	0.0	0.0	2.2968805	2.231931	0.0	0.0	3.6409445	0.0	0.0	4.6151047	0.0	4.177315	3.4075656	0.0	2.001141	2.1027753	2.1983986	3.5640364	1.6392741	0.0	0.0	2.8716614	1.0057304	3.7082	4.32502	5.120923	2.8231387	0.0	0.0	0.0	3.2999012	1.3321475	0.0	3.4440088	0.0	0.0	3.3444033	2.9136992	4.8688416	3.4124718	3.6782932	3.3388863	0.0	0.0	2.8593078	2.57546	4.0929055	2.412791	0.0	0.0	4.7604	2.536994	4.211666	3.4723473	2.9952748	3.020716	0.0	0.0	0.0	2.2704818	1.6599233	0.0	3.4960139	3.674558	0.0	0.0	3.9539814	0.0
OCIAD2	0.0	0.0	6.881933	0.0	0.0	4.947369	0.0	3.400385	0.0	5.743205	2.0255158	1.1247168	1.5221138	1.7254272	0.0	2.6353729	3.8364089	4.84859	1.6030647	0.0	3.6015923	0.0	0.0	4.564116	3.4440076	4.6860538	2.3419602	2.1553986	2.8803737	1.5103124	0.0	0.0	0.0	4.1293216	1.6823947	5.087187	3.5619333	0.0	4.118033	0.0	3.544493	2.5205984	1.5902952	1.1979597	2.2277696	6.172605	0.0	0.0	4.9445953	1.046214	0.0	3.7231371	0.0	0.0	4.5481076	0.0	5.0802646	1.4415555	0.0	1.01606	1.5897989	0.0	0.0	3.7653909	1.4077638	0.0	0.0	0.0	0.0	2.0938618	3.053494	1.8347001	0.0	0.0	1.0470954	0.0	0.0	0.0	4.428277	0.0	0.0	3.2687073	0.0	0.0	0.0	0.0	4.53725	1.3629386	1.6088449	2.098166	1.6651477	3.3253057	1.0352718	4.815584	1.1979333	2.9886553	1.7065076	0.0	4.639217	2.0216424	4.60692	2.0141108	1.6415406	3.7931523	1.7002227	4.715857	2.6000645	3.6878211	4.875966	1.7524223	0.0	3.5520444	0.0	4.3397017	0.0	4.8918657	0.6897641	4.1535263	0.0	1.7338287	4.6865363	0.0	4.181446	0.5476381	0.0	0.0	0.0	1.814692	2.7224004	4.845793	0.94408005	0.0	3.7094054	1.6499561	3.7832437	0.0	4.8790326	1.2435962	3.6922424	0.0	0.0	0.0	0.0	5.567411	0.0	0.0	0.0	1.5566896	6.0966716	0.0	4.7541327	0.0	0.0	0.0	0.0	4.9325624	0.0	6.2385697	2.73958	2.7690697	0.0	1.6817205	0.0	0.0	0.0	4.4568543	1.2136981	0.0	3.9928873	0.0	4.691212	0.0	5.4055195	2.2236788	0.0	0.0	2.0163333	0.0	0.0	5.0364933	0.0	0.0	0.0	0.0	0.0	0.0	3.1532667	2.7888186	3.6039786	2.6226027	0.0	0.0	3.6296446	5.457126	2.6089575	0.0	4.3324933	3.9544804	4.301378	0.0	3.156477	0.68604904	0.0	0.0	1.7624859	7.007019	0.0	4.8276963	1.1586868	0.0	0.0	3.6409445	0.0	4.956446	1.7173258	0.0	2.970297	2.3821938	3.2224784	0.0	4.874797	1.7258116	0.0	0.0	0.0	4.6630898	3.769576	4.403213	3.13673	2.6872466	0.0	2.6412678	6.798023	0.0	0.0	5.1856256	2.6924224	5.006082	4.2107215	0.0	6.114593	0.0	5.4423003	1.4145216	0.0	2.3027542	1.8739437	3.4479516	2.6816947	4.896305	1.4079165	2.3265557	2.412791	0.0	3.8730228	0.0	5.1138043	3.4132314	3.854517	0.0	2.8917081	0.0	2.991787	0.0	5.24692	2.3252203	3.979107	4.1102962	3.674558	0.0	0.0	3.0441923	4.057838
LINC02035	3.717356	0.0	0.0	3.4780388	0.0	0.0	3.1319966	2.4589849	0.0	3.8218248	2.1801736	1.7489655	2.2461743	2.6028645	0.0	5.5825624	0.0	1.6992947	4.456875	0.0	2.0101037	4.371397	0.0	0.0	1.5736678	0.0	2.2721736	2.9836476	2.064091	1.4573373	0.0	2.9614475	0.0	1.5564202	4.223177	0.0	1.5019222	4.659291	0.0	0.0	0.0	2.0561674	3.1770308	2.6268127	2.4867442	0.0	3.7422118	0.0	1.7667109	4.2956724	0.0	2.0745544	2.7943282	7.60918	0.0	3.8487232	2.6941662	2.001167	0.0	2.8347778	2.4695935	0.0	4.265976	1.5077713	2.575256	0.0	6.0965276	0.0	4.1972084	2.9141407	3.9638813	1.8347001	4.101833	4.0463624	2.3965602	0.0	0.0	0.0	2.7222679	3.4835563	0.0	2.8243551	0.0	0.0	0.0	0.0	0.0	2.0510836	2.6147542	2.622198	2.1113846	3.3253057	3.7648976	2.0623386	4.346228	2.9886553	3.7495708	0.0	1.5427924	1.339268	1.416379	2.8932302	2.7340708	0.0	2.6967025	0.0	4.226584	0.0	2.5687213	4.858368	0.0	2.9625897	4.5447097	0.0	2.7198741	2.8455632	2.4582448	5.1124134	2.511588	2.420951	3.7415013	5.630878	1.0996011	4.7094088	0.0	2.3603785	0.0	4.009622	3.6087382	1.9167074	2.490521	0.0	2.3297014	2.124359	0.0	0.0	1.9210132	4.8936286	0.0	4.046636	0.0	0.0	0.0	3.0582142	1.1679758	0.0	0.0	2.2879336	0.0	0.0	1.9587756	4.591356	0.0	4.2275596	0.0	3.0677507	0.0	3.1445382	1.8563744	1.5552732	4.691212	0.96075624	0.0	4.397889	0.0	1.8560263	4.4375772	0.0	1.8384845	4.096576	0.0	0.0	0.0	2.2236788	0.0	0.0	2.0163333	0.0	0.0	0.0	4.459303	0.0	0.0	0.0	0.0	0.0	1.0543758	0.0	4.148839	1.8933829	0.0	3.5782254	2.7417333	2.567147	3.795538	0.0	2.4007015	3.044661	4.301378	0.0	0.0	2.3956387	0.0	0.0	1.9110966	0.0	0.0	2.2968805	4.4563594	0.0	4.8870482	0.0	0.0	1.5865127	2.7261002	4.1309237	2.1435528	2.208141	0.0	2.001141	2.1027753	3.7341707	4.501719	4.163557	0.0	3.718938	0.0	3.1800966	2.399125	3.5706644	0.0	2.1219537	0.0	3.933236	0.0	2.4394212	4.3308396	5.006082	2.6560595	0.0	4.175741	3.3444033	3.8146484	2.2095706	1.7705873	3.1486046	2.7249174	2.5744426	4.5023537	2.2491426	4.4915953	2.3265557	2.7584553	0.0	3.336471	3.8126705	2.2759092	2.1879218	2.1264133	0.0	2.0440326	0.0	3.8981285	8.56524	3.1126475	4.5371165	0.0	2.134166	5.182159	0.0	0.0	3.0441923	3.141962
ABCC6	2.8230693	0.0	0.0	5.8529882	0.0	3.0812392	1.4467237	3.2379165	0.0	0.0	2.926655	2.1832523	2.2461743	5.8447366	0.0	0.0	0.0	2.726516	1.967632	0.0	2.3834212	4.0667906	0.0	0.0	1.5736678	3.2828076	2.8529115	2.1553986	2.8803737	6.752411	0.0	0.0	0.0	1.9678499	1.6823947	0.0	2.4322314	0.0	0.0	0.0	1.8746063	2.4389102	2.328325	0.0	6.039547	0.0	3.7422118	0.0	2.2763288	1.6462579	4.978639	1.7465584	2.7943282	0.0	0.0	0.0	1.4977055	2.7638273	2.02954	2.6116307	5.781691	0.0	0.0	2.6729841	4.1319647	0.0	3.6133077	4.6000013	0.0	0.0	0.0	2.690376	0.0	0.0	4.732962	0.0	0.0	0.0	0.0	2.0199318	0.0	2.896844	0.0	0.0	5.075136	3.358951	3.0714915	3.1790235	2.6147542	3.0057776	6.6602483	2.4625025	3.3848093	2.2902386	2.6924298	4.327521	3.1575198	0.0	3.6417165	2.4830256	2.1171281	2.9812877	1.6415406	2.0757768	7.162709	4.715857	0.0	3.6878211	2.75595	2.0165544	0.0	3.6426191	2.7191632	2.890636	0.0	2.5999837	2.6108174	0.0	0.0	5.474222	0.0	0.0	1.7162925	1.7261572	0.0	3.2125852	0.0	0.0	0.0	1.9167074	2.9872684	0.0	0.0	7.317732	3.7832437	4.470556	2.716723	2.351527	4.6353297	0.0	6.946837	0.0	0.0	1.7837231	2.5820377	5.261457	0.0	7.0972385	0.0	0.0	3.948283	0.0	0.0	4.2275596	0.0	0.0	0.0	0.0	2.5373216	2.7690697	0.0	7.0120096	0.0	0.0	0.0	0.0	1.6775563	9.001433	3.2449567	0.0	0.0	4.6679273	2.3613782	4.274571	0.0	0.0	7.6920342	0.0	0.0	0.0	3.523439	0.0	0.0	0.0	0.0	0.0	2.7533987	0.0	3.227959	7.3447013	0.0	3.5782254	2.7417333	2.9421914	1.982946	0.0	2.6201847	0.0	0.0	0.0	2.3098304	2.8255239	0.0	0.0	6.938589	0.0	0.0	3.1420672	2.231931	0.0	2.7480412	3.6409445	0.0	2.8093476	2.583176	4.1309237	2.1435528	6.713555	0.0	3.3232975	2.1027753	2.8895068	4.501719	2.8768158	0.0	3.0532253	0.0	2.5945005	3.0948815	0.0	0.0	6.6872253	0.0	3.0247128	0.0	3.2999012	2.821932	0.0	2.8614173	0.0	4.175741	4.271576	0.0	2.8227208	0.0	2.3027542	6.6862764	2.5744426	2.6816947	2.7739036	2.57546	2.3265557	4.0754013	0.0	3.336471	0.0	3.4070222	2.5426693	3.2350783	0.0	6.66269	0.0	2.991787	0.0	2.6087596	1.9172939	4.9326243	2.0965447	0.0	0.0	0.0	0.0	2.2967858
NALCN	2.8230693	9.169113	0.0	1.598631	0.0	0.0	2.4099903	3.8574724	0.0	0.0	2.2282488	8.820129	3.8181152	2.5807834	4.7144547	2.6353729	0.0	2.3823671	0.90564126	3.6599655	4.2193956	0.0	0.0	2.2557878	1.5736678	2.4239118	2.3419602	8.79191	4.725394	2.8812346	0.0	0.0	0.0	2.5491955	1.2177033	0.0	4.158355	0.0	4.118033	0.0	0.0	3.5533507	7.5077934	5.8884206	2.636713	6.7508855	0.0	2.9470956	1.7667109	0.0	0.0	3.8570852	0.0	0.0	0.0	0.0	0.0	1.7483264	8.088957	4.278207	2.9650114	0.0	0.0	1.3427936	0.0	0.0	0.0	4.6000013	4.1972084	0.0	0.0	3.066958	8.086669	3.131139	1.9155401	0.0	4.923852	0.0	1.519222	0.0	0.0	5.2098904	0.0	0.0	0.0	4.8469863	0.0	2.3854256	8.628042	3.6148703	3.7921405	2.4625025	1.0352718	2.116185	1.5563864	1.4511899	1.0921053	0.0	1.9524709	0.0	1.6259412	3.0642784	8.413225	5.051247	1.3485377	0.0	0.0	3.6878211	1.9551216	1.3351868	0.0	2.451683	2.7191632	0.0	2.7198741	2.4595013	2.2876077	7.662196	6.640273	1.5751448	0.0	0.0	1.4406502	1.6218096	0.0	0.0	0.0	0.0	0.0	1.9167074	3.0689619	0.0	3.1785595	3.8211906	0.0	0.0	2.4486427	2.351527	0.0	0.0	0.0	4.0777345	3.9999933	1.7837231	1.1679758	8.397556	0.0	5.037611	0.0	0.0	1.9587756	1.4737506	0.0	0.0	0.0	0.0	0.0	2.2991002	1.6709027	9.0240965	0.0	2.2586153	0.0	2.9436877	0.0	1.8560263	0.0	0.0	2.5958223	0.0	0.0	0.0	2.3613782	0.0	6.6829963	0.0	4.1319966	0.0	0.0	2.8804808	2.643743	0.0	0.0	0.0	0.0	0.0	1.0543758	7.8913307	4.985858	1.9951439	0.0	0.0	0.0	2.2841334	1.052288	0.0	2.7499092	0.0	0.0	3.7870247	0.0	1.780514	0.0	5.724889	3.8331485	0.0	0.0	0.0	0.0	0.0	0.0	0.0	0.0	0.0	3.7749937	6.0678034	6.375799	7.5406103	0.0	0.0	3.7572713	2.9385827	4.501719	3.2418954	0.0	4.3553276	4.318839	3.4698336	2.5305088	7.892853	3.2402294	1.9758966	0.0	4.8852262	0.0	2.9328852	2.3063226	0.0	4.7437468	3.9738688	4.175741	0.0	2.093472	2.8026009	8.205819	4.369462	4.424987	0.0	0.0	1.9707727	1.163597	0.0	0.0	0.0	2.4726584	0.0	2.536994	1.823891	8.510016	2.9952748	2.5074012	0.0	0.0	0.0	3.4853728	2.233536	0.0	2.3731732	0.0	0.0	0.0	0.0	0.0
PRELID3B	2.8230693	5.0411744	0.0	2.3383148	0.0	3.0812392	2.4099903	2.3033452	0.0	0.0	1.9123573	3.2116525	3.0855033	2.3391182	4.7144547	0.0	0.0	3.1932833	3.4840605	0.0	2.498331	0.0	0.0	4.0093293	3.684777	1.9674737	2.03994	2.6281614	0.0	1.7494268	0.0	0.0	0.0	2.2876089	2.551178	5.087187	2.1638775	0.0	3.1988137	0.0	2.6631238	2.4389102	4.531207	2.6268127	2.9549723	0.0	3.7422118	2.1229956	3.5325913	3.6068668	0.0	2.8922522	2.7943282	0.0	4.5481076	3.8487232	3.7831974	2.4033601	3.3573046	2.8347778	2.2113554	0.0	0.0	3.1180441	2.575256	4.2581415	3.6133077	0.0	5.1573386	0.0	3.9638813	2.4573846	4.101833	5.3149257	2.9281743	0.0	0.0	0.0	2.7222679	3.3458135	0.0	2.6395464	0.0	0.0	5.075136	0.0	0.0	2.473137	3.8405123	2.5079386	2.2092736	3.8614748	2.0525894	3.0541964	2.575493	3.2737653	2.7353587	0.0	2.7529063	3.112891	3.8007336	2.3808076	3.621361	2.893639	2.5311222	4.715857	3.1034482	2.7956412	3.267904	3.134983	3.429946	2.8145971	0.0	3.7899323	3.6060047	3.4009564	1.8704313	0.0	3.0096538	2.2513685	0.0	2.821512	3.1234913	2.6037388	3.7314546	3.2125852	0.0	3.7643914	0.0	3.2213838	2.9872684	0.0	0.0	1.7839612	3.7832437	0.0	3.534831	3.4026082	0.0	3.131397	0.0	3.1607387	0.0	2.5573542	2.8549552	0.0	0.0	2.500872	0.0	4.53336	1.9587756	2.6627276	0.0	4.2275596	0.0	3.0677507	4.847657	3.6740675	2.0206952	2.7690697	0.0	2.160235	0.0	3.8467448	4.339878	2.6415884	2.7478228	0.0	1.8166684	5.053783	4.691212	0.0	3.2136927	2.2236788	0.0	0.0	2.9119146	0.0	6.4234443	0.0	3.523439	0.0	0.0	0.0	0.0	0.0	1.0543758	3.3024588	0.0	1.9951439	0.0	0.0	0.0	3.006776	2.5440335	0.0	2.2509573	0.0	0.0	0.0	3.686472	2.553599	0.0	0.0	2.0458186	0.0	0.0	0.0	1.7928896	0.0	2.7480412	4.581929	0.0	2.8093476	2.0427701	0.0	2.1435528	2.5537574	0.0	2.001141	2.9242325	2.8387024	0.0	1.6392741	0.0	1.7797017	0.0	3.0100133	2.0938947	2.6872466	3.2402294	3.0948892	0.0	4.48637	0.0	1.6835259	3.2010012	0.0	2.7961595	0.0	0.0	3.3444033	2.093472	2.2095706	1.7705873	3.1486046	2.419188	0.0	0.0	3.6161234	2.6721978	2.3265557	3.2705395	0.0	2.9682724	2.9118526	1.9569007	2.6042364	2.9509559	0.0	2.592889	0.0	2.991787	0.0	2.6087596	2.961357	0.0	2.5781548	3.674558	0.0	0.0	3.0441923	2.2967858
FSCN1	2.8230693	7.0079327	0.0	1.598631	0.0	4.5478344	3.6109648	2.7274566	0.0	4.7698903	3.0115244	5.9632554	3.3730326	1.1371924	0.0	4.7584515	0.0	3.053827	5.509133	4.6017394	2.1218615	0.0	0.0	2.2557878	1.5736678	2.4239118	3.1538727	6.09531	3.3985023	0.7815238	0.0	2.9614475	0.0	1.9678499	4.782159	6.0658092	2.4803932	0.0	0.0	0.0	2.6631238	3.7008214	5.4996676	2.287605	0.0	0.0	0.0	4.152173	3.8047738	4.0854716	0.0	2.2793438	2.7943282	0.0	0.0	3.8487232	2.6941662	2.4033601	4.285142	2.6116307	0.47409496	0.0	4.265976	2.773658	0.0	5.791944	0.0	0.0	0.0	2.9141407	3.053494	1.1912382	4.4068575	3.131139	0.0	0.0	0.0	0.0	3.081588	2.343179	0.0	1.5590274	5.6421366	0.0	0.0	0.0	0.0	3.0191927	4.892442	2.5079386	0.6983948	0.0	4.3882236	3.1476574	3.6770303	2.632967	2.1360428	0.0	2.271174	2.8320627	1.808888	3.0439737	5.3918514	2.0757768	1.0387582	0.0	3.7716577	5.1961493	3.5469322	3.9902608	3.429946	2.3027794	0.0	0.0	3.6060047	1.9308001	2.7042472	0.0	1.7446939	0.42914927	0.0	3.7156801	3.1234913	4.5900354	0.0	0.0	0.0	1.814692	3.6087382	1.2556832	2.3667636	0.0	2.3297014	0.68789023	0.0	5.033663	2.119113	3.7345388	0.0	0.0	6.946837	0.0	0.0	1.7837231	3.0843658	5.261457	0.0	0.0	0.0	7.798098	3.6495323	3.0196521	0.0	0.0	0.0	0.0	0.0	0.0	2.8309824	5.51079	0.0	0.96075624	0.0	2.9436877	0.0	3.8176703	3.636225	0.0	1.9826041	0.0	0.0	0.0	2.3613782	3.0603342	0.0	0.0	0.5211287	0.0	0.0	4.3285394	2.643743	0.0	0.0	0.0	0.0	0.0	2.899353	4.7864847	0.0	1.9951439	0.0	2.694222	4.1752214	3.2923515	3.8231633	6.5961714	2.5506687	3.044661	0.0	0.0	4.07322	2.6959589	0.0	0.0	0.0	0.0	0.0	2.2968805	2.8405044	0.0	0.0	0.0	0.0	1.5865127	2.7261002	6.3854237	0.0	0.8399528	0.0	2.808659	3.5292108	2.7860436	5.469521	0.0	0.0	1.7797017	3.769576	1.592598	2.914178	4.508639	4.7196393	1.4203018	0.0	3.933236	0.0	3.5922298	3.152575	0.0	2.521212	0.0	0.0	4.8314223	2.093472	3.0783908	4.505088	3.6782932	0.7667248	0.0	4.5023537	3.6643827	4.323058	0.0	1.9573042	0.0	1.7116395	2.9118526	0.9714107	3.5757353	5.732751	2.9952748	1.1472257	0.0	2.991787	0.0	3.7813046	4.010778	0.0	2.7576027	0.0	0.0	0.0	0.0	3.141962
LCMT1-AS1	0.0	0.0	4.9181714	2.8249052	0.0	0.0	1.8435115	1.0871737	0.0	0.0	2.4471805	2.5166075	2.7260349	2.787716	0.0	3.5143385	0.0	2.3823671	2.7073894	0.0	2.2908034	4.0667906	0.0	4.0093293	3.1548457	4.088273	2.3419602	2.1553986	2.064091	2.8609822	0.0	3.865731	0.0	2.5491955	3.2321222	0.0	2.5721464	4.659291	4.675031	0.0	4.6440372	2.8077095	2.8142076	3.3304222	2.8966908	0.0	4.6872745	3.468313	2.4127793	2.6611834	4.978639	2.6675677	2.7943282	0.0	4.1534805	0.0	3.0523686	1.4415555	0.0	1.6063364	1.7090429	0.0	0.0	1.4276395	2.1065197	0.0	0.0	0.0	0.0	2.9141407	0.0	0.71522844	0.0	0.0	1.9948778	0.0	0.0	0.0	0.0	2.6070921	4.667454	1.7274978	0.0	0.0	5.075136	0.0	0.0	2.736834	2.35054	3.1650622	2.8880353	3.3253057	2.3779564	2.7649715	2.5927901	3.511722	2.961826	0.0	3.7482748	2.4830256	3.5150275	2.1342225	1.9360825	0.0	2.513469	0.0	3.1034482	2.7956412	2.3535194	2.5831153	3.429946	2.2082477	2.7191632	2.890636	0.0	3.3220046	2.0232902	0.0	3.379198	2.5362172	0.0	2.821512	2.1469367	2.2306721	4.119079	2.3603785	0.0	3.7643914	0.0	3.8951104	2.6044958	0.0	3.1785595	2.8903928	0.0	3.5342045	1.691316	0.0	4.6353297	3.131397	0.0	4.0777345	0.0	4.8008738	0.0	0.0	0.0	3.3674476	0.0	0.0	3.2723157	2.6627276	5.1243095	4.7866206	0.0	3.0677507	4.847657	3.6740675	3.2834108	0.0	0.0	3.343103	0.0	2.9436877	5.876546	2.6415884	3.5303845	0.0	3.2531016	0.0	0.0	4.6679273	4.439161	0.0	0.0	0.0	2.734657	0.0	0.0	2.8804808	0.0	0.0	0.0	0.0	0.0	0.0	2.9671423	1.9837939	4.3595657	2.4894378	7.950858	0.0	0.0	2.803643	2.404703	0.0	2.3026185	3.044661	0.0	3.7870247	3.686472	2.944406	0.0	0.0	2.66399	0.0	0.0	0.0	1.7928896	0.0	0.0	2.7521918	0.0	3.1719916	3.0130715	0.0	4.177315	2.4358385	3.2224784	4.001426	2.4888976	3.1197224	3.5640364	1.6392741	0.0	4.3553276	2.8716614	3.3322265	3.13673	4.32502	3.2402294	3.6224387	0.0	3.0247128	0.0	1.6835259	3.461698	0.0	3.1882958	0.0	0.0	3.3444033	3.4333892	2.4867675	1.7705873	2.3027542	2.8139484	0.0	4.5023537	2.9399378	2.9286826	4.649408	1.2878733	0.0	4.0812798	0.0	3.647209	2.8271756	2.9509559	2.9952748	3.6585655	0.0	3.8981285	0.0	1.8277763	3.3585553	0.0	2.493845	0.0	0.0	3.712005	0.0	4.6136327
PIGA	0.0	0.0	0.0	2.3383148	0.0	3.0812392	2.9824977	2.5994568	0.0	0.0	2.4872448	1.7489655	2.2461743	2.7286918	0.0	3.5143385	0.0	2.844066	3.0991719	0.0	2.2255812	2.3043756	0.0	0.0	2.7928166	2.7701216	2.1215763	3.5064943	2.064091	2.4910302	0.0	4.4173226	0.0	2.9624212	4.3536415	0.0	2.4322314	0.0	3.1988137	0.0	3.544493	2.0561674	1.5902952	2.287605	2.2277696	0.0	3.7422118	2.9470956	2.8574257	3.7846339	0.0	2.1460967	3.6864061	0.0	3.6084936	0.0	3.578165	3.1247597	4.036832	3.3507085	2.629307	0.0	5.227987	3.4576902	4.381219	4.2581415	3.6133077	4.6000013	0.0	2.0938618	4.5176916	2.952017	3.1835005	0.0	2.9680426	0.0	0.0	0.0	2.7222679	3.0232272	0.0	2.896844	0.0	0.0	0.0	0.0	3.0714915	2.8194802	1.6088449	4.337788	2.8911438	3.3253057	4.7108335	3.0949948	4.310083	4.0538945	2.7353587	0.0	3.2647023	2.4830256	2.9404655	2.6729343	2.879699	3.412394	2.363882	0.0	1.8203092	0.0	2.75595	3.2160408	0.0	2.2358947	0.0	2.890636	0.0	2.3038485	2.748787	0.0	0.0	3.0138664	0.0	4.263567	2.9206722	4.1009083	2.348846	3.2125852	0.0	0.0	0.0	2.7117608	3.5954487	0.0	2.3297014	2.222049	0.0	3.5342045	2.834136	2.694105	4.6353297	0.0	6.946837	0.0	3.9999933	2.5573542	2.5820377	0.0	0.0	3.066738	0.0	0.0	2.760144	4.789805	0.0	0.0	0.0	3.979047	0.0	3.1445382	2.1681993	2.286227	0.0	2.7394116	0.0	0.0	0.0	2.6415884	3.871145	0.0	1.9628763	0.0	4.691212	0.0	3.2136927	2.2236788	0.0	7.2110806	3.069757	0.0	0.0	2.8804808	4.459303	0.0	0.0	0.0	0.0	0.0	1.9528998	0.0	1.9221236	1.3945317	0.0	2.694222	0.0	2.729037	2.7306478	0.0	1.9170898	3.044661	0.0	0.0	2.3098304	3.425183	0.0	0.0	2.2825372	0.0	4.89368	3.1420672	3.8637354	0.0	4.182226	3.6409445	0.0	3.7025857	2.9754083	0.0	3.4925535	2.569843	0.0	4.249369	3.685184	3.5569305	0.0	2.3868608	0.0	1.7797017	2.8716614	3.4698336	2.328656	3.1955435	3.2402294	2.8231387	0.0	0.0	0.0	2.9328852	3.6125307	5.006082	2.1812277	0.0	0.0	3.3444033	3.4333892	2.8425639	0.0	3.1486046	2.419188	3.98816	3.5646443	2.6831234	3.7443254	0.0	2.7584553	0.0	1.7116395	0.0	2.536994	2.0173578	3.4723473	3.90185	2.2684886	0.0	3.8981285	0.0	1.8277763	3.7709782	0.0	2.4043005	0.0	0.0	4.6558824	3.9539814	2.2967858
EGFL6	4.265286	5.0411744	0.0	0.0	0.0	0.0	1.4467237	2.9537206	0.0	0.0	2.5641828	2.5166075	1.5221138	1.1964791	0.0	0.0	3.8364089	2.7864878	1.4577277	3.6599655	4.202546	3.150409	0.0	2.2557878	2.7928166	3.4838665	3.4027576	3.2686281	0.0	1.5103124	0.0	2.9614475	0.0	2.2876089	1.8684986	0.0	3.5619333	0.0	0.0	3.3808672	0.0	3.6653428	1.5902952	3.1317375	0.94187486	0.0	0.0	2.1229956	2.2763288	0.6159357	0.0	4.1804204	0.0	0.0	0.0	3.8487232	0.0	0.5150401	0.0	0.0	0.721076	0.0	0.0	1.1564846	0.0	0.0	0.0	0.0	0.0	0.0	0.0	2.690376	0.0	0.0	1.0470954	0.0	0.0	0.0	0.0	1.0133185	0.0	1.2986077	0.0	0.0	0.0	0.0	3.0714915	2.539658	3.3540769	1.9308662	4.84949	3.8614748	2.6432786	2.445536	2.6762936	3.2737653	0.0	0.0	3.401616	3.3478603	3.4613826	3.875477	2.180566	2.0757768	1.3485377	0.0	2.6000645	0.0	1.9551216	2.0756674	0.0	3.9693227	2.7191632	2.890636	4.855031	2.9542704	0.49434364	0.0	0.0	1.8960874	0.0	0.0	1.5850444	0.5476381	0.0	0.0	0.0	0.0	0.0	0.0	2.3667636	0.0	4.096604	5.4108486	0.0	3.5342045	1.9210132	2.351527	0.0	0.0	0.0	3.1607387	0.0	2.5573542	0.0	0.0	0.0	3.1321034	0.0	0.0	2.760144	1.4737506	0.0	0.0	8.54473	0.0	0.0	2.2991002	5.7510386	3.130202	0.0	2.8059986	0.0	0.0	5.876546	4.7655835	3.0834026	0.0	5.5790453	5.053783	5.6630163	5.639268	4.6910686	0.0	0.0	0.0	4.4801874	0.0	6.4234443	2.8804808	2.643743	0.0	0.0	0.0	0.0	0.0	5.5194	3.6804676	4.8529	3.7244036	0.0	4.1223526	4.1752214	4.0117617	3.648871	0.0	4.89479	4.907184	0.0	6.0228224	4.07322	2.944406	0.0	5.724889	5.831756	6.018192	0.0	4.3624487	3.0695727	0.0	4.577258	3.6409445	0.0	2.8093476	3.0130715	5.089152	3.8751855	3.970916	4.7005324	4.001426	2.7931943	2.7313898	5.469521	3.7751079	8.57287	3.4241438	2.8716614	4.5345044	4.7085223	4.1145744	4.7196393	2.6412678	0.0	0.0	0.0	3.5922298	3.6125307	0.0	4.659106	3.9738688	5.135265	3.3444033	3.8146484	0.9121502	0.0	2.3027542	2.172172	0.0	0.0	0.87516886	1.163597	0.0	0.0	0.0	1.7116395	2.9118526	1.5467161	4.6368723	3.6760497	2.9952748	2.6338055	0.0	2.991787	0.0	2.6087596	3.1735826	3.979107	4.7900777	0.0	0.0	3.712005	0.0	4.057838
FABP5	0.0	0.0	0.0	1.598631	0.0	5.2599144	5.0786004	2.3033452	0.0	4.7698903	1.9123573	4.75344	3.6126704	5.6883097	0.0	4.0565896	0.0	4.349366	1.8560418	0.0	1.8889558	2.3043756	0.0	0.0	5.340993	3.0491197	0.9691052	3.5064943	3.3985023	5.707374	0.0	0.0	0.0	4.4183874	1.8684986	0.0	1.405436	0.0	0.0	4.3099027	1.8746063	1.3670355	3.9143507	0.0	4.4912467	0.0	5.2534494	0.0	2.6521654	0.6159357	0.0	2.8065302	0.0	0.0	2.7221742	5.365334	1.4977055	1.8376216	3.3573046	1.6063364	3.0005116	0.0	4.265976	2.4065301	2.575256	0.0	0.0	0.0	0.0	4.762941	0.0	1.3809277	4.658512	5.00203	4.289448	0.0	0.0	0.0	3.608595	2.0199318	0.0	1.2986077	0.0	0.0	0.0	3.358951	3.0714915	1.3257215	4.8417726	3.0057776	3.9687693	0.0	2.6432786	4.1110497	5.299826	1.4511899	1.0921053	0.0	0.9684886	4.7556295	1.808888	1.3986536	5.0663686	0.0	5.304616	0.0	3.1034482	2.7956412	4.510119	3.0637722	0.0	1.5905985	3.6052353	0.0	5.326144	2.4595013	1.8704313	0.0	1.7446939	3.7358847	0.0	4.263567	5.0936313	4.933016	0.0	4.1325936	0.0	1.814692	4.8579063	0.0	1.7267895	5.776208	3.1785595	3.656221	3.7832437	5.437647	4.932677	5.727361	0.0	0.0	0.0	0.0	4.9541893	0.0	0.0	6.242528	0.0	3.1946354	0.0	0.0	4.9007797	4.4808574	0.0	0.0	0.0	0.0	0.0	0.0	0.52288693	4.4807715	0.0	4.22225	0.0	0.0	0.0	4.273564	2.3097415	0.0	0.46018314	0.0	0.0	4.6679273	0.0	0.0	0.0	0.0	0.5211287	0.0	0.0	5.292183	4.7680545	0.0	0.0	0.0	0.0	0.0	0.44248164	2.7888186	1.9221236	4.302602	8.94794	4.8257976	2.7417333	3.4399855	3.5857577	0.0	2.2333174	3.044661	0.0	3.7870247	2.3098304	1.4990749	0.0	0.0	1.6820154	0.0	0.0	4.0579495	4.7486415	0.0	0.0	3.6409445	0.0	0.0	1.0286537	0.0	2.1435528	2.3452897	0.0	4.808822	4.702915	6.245473	0.0	2.8768158	0.0	0.0	5.8547854	2.331086	0.0	4.1145744	3.2402294	4.02656	0.0	3.933236	0.0	3.8351886	2.821932	0.0	1.8364071	0.0	0.0	4.271576	0.0	1.5654327	3.4124718	0.0	2.9511156	0.0	0.0	4.530252	4.7123995	0.0	0.0	0.0	0.0	5.0716424	0.0	1.3358312	5.249042	2.9952748	4.024384	0.0	2.991787	0.0	3.6409132	2.7788076	0.0	1.0121751	0.0	0.0	4.6558824	3.9539814	2.2967858
DNAJC30	3.717356	0.0	0.0	2.3383148	5.515344	3.0812392	2.1543777	2.5994568	0.0	0.0	3.764753	3.6787336	3.3730326	3.626364	0.0	2.6353729	0.0	3.3204393	2.9976566	4.6017394	3.2868655	0.0	0.0	3.6238494	2.7928166	3.2828076	3.8724515	3.7106369	2.8803737	3.7022877	0.0	0.0	0.0	2.9624212	3.0126991	0.0	3.4931746	0.0	3.1988137	3.3808672	3.544493	2.9323409	3.707818	2.901253	3.6275234	0.0	5.2534494	3.8503892	2.4127793	2.8856955	0.0	3.1917882	2.7943282	0.0	3.6084936	0.0	2.216568	2.8086884	2.02954	2.347539	2.0399709	0.0	0.0	2.27532	1.4077638	0.0	0.0	4.6000013	0.0	4.3655076	0.0	2.952017	0.0	4.6019216	2.662622	0.0	0.0	0.0	3.081588	2.343179	0.0	3.1352403	0.0	0.0	0.0	4.286873	3.0714915	2.852566	2.02684	2.919015	2.87867	0.0	0.0	2.5665166	2.1999848	3.8947866	3.7495708	0.0	2.9443948	3.112891	2.7744215	2.41283	1.9360825	2.893639	2.4775012	0.0	3.4758987	0.0	2.6653707	2.187089	0.0	2.6801786	4.5447097	0.0	2.7198741	2.3038485	2.748787	4.1535263	3.379198	2.6082435	0.0	0.0	3.3425028	2.1579106	2.348846	0.0	0.0	3.7643914	2.7224004	3.4215076	2.6044958	0.0	2.3297014	2.01957	4.7298756	0.0	2.834136	2.694105	3.6922424	0.0	0.0	0.0	3.9999933	2.5573542	2.5820377	0.0	0.0	2.9263895	0.0	0.0	1.9587756	2.1874068	0.0	3.3025851	0.0	3.0677507	4.847657	3.1445382	3.77273	3.418793	0.0	3.5515249	0.0	2.9436877	0.0	3.521097	3.0065386	0.0	3.6422615	0.0	0.0	4.6679273	2.3613782	2.2236788	0.0	0.0	2.0163333	0.0	0.0	2.8804808	0.0	0.0	0.0	0.0	0.0	4.671384	2.5909991	2.7888186	2.718002	3.1495285	0.0	3.5782254	2.7417333	2.4788373	1.982946	0.0	2.8458943	0.0	0.0	3.7870247	2.3098304	3.054233	0.0	5.724889	2.4858341	7.007019	0.0	2.2968805	2.568072	0.0	0.0	4.1868334	0.0	3.1719916	2.5322049	0.0	2.1435528	2.056572	3.2224784	2.001141	2.9242325	2.5537856	0.0	2.8768158	0.0	3.0532253	0.0	2.8171647	2.7620504	2.6872466	0.0	2.8652372	0.0	3.933236	0.0	2.9328852	2.3922517	0.0	3.2135084	0.0	0.0	0.0	3.4333892	2.7191918	2.5419748	3.6782932	2.693976	0.0	2.6816947	2.9399378	1.7992138	3.175066	2.412791	0.0	2.9682724	2.9118526	2.536994	3.230072	3.4723473	2.9952748	2.786769	0.0	2.991787	0.0	3.7813046	3.0174112	0.0	3.4520035	0.0	0.0	0.0	0.0	2.2967858
HHEX	0.0	0.0	4.9181714	0.0	0.0	0.0	3.5052938	0.0	0.0	3.8218248	1.0530981	4.3139277	0.0	0.8721911	5.6867137	4.4497876	0.0	4.8901854	4.549464	3.6599655	1.5590723	4.371397	0.0	0.0	1.5736678	1.2959659	0.78091437	4.750171	0.0	0.26952752	0.0	0.0	0.0	3.6607673	4.0022793	0.0	0.6319513	4.659291	0.0	0.0	3.1700926	1.9422029	4.7625837	1.8433005	0.38626775	0.0	4.6872745	0.0	5.0529876	4.5131507	0.0	1.3213509	5.1946573	0.0	2.7221742	0.0	3.339089	0.716816	4.036832	1.01606	0.17591695	0.0	0.0	3.1180441	2.1065197	0.0	3.6133077	0.0	0.0	0.0	0.0	0.4014902	3.7145348	0.0	0.27890426	0.0	5.89989	0.0	2.7222679	3.0232272	0.0	0.6855342	0.0	0.0	0.0	0.0	0.0	0.9388879	4.8417726	2.5079386	0.5331303	5.378701	4.1531563	4.7231774	3.778776	3.715931	4.562974	0.0	2.5320544	2.0216424	0.5031318	1.7886153	5.6162715	2.893639	0.57732546	4.715857	4.226584	0.0	5.0291147	4.223783	4.3614125	1.4793421	4.854222	3.7899323	0.0	1.4263182	1.2811816	4.1535263	1.7446939	0.31898984	0.0	2.821512	4.5236793	3.9366298	3.7314546	0.0	0.0	0.0	2.7224004	1.2556832	0.94408005	5.776208	2.3297014	1.1517627	3.7832437	4.470556	4.906104	4.0042033	0.0	5.3152094	0.0	0.0	3.9999933	1.7837231	0.0	5.261457	0.0	0.0	0.0	0.0	4.9007797	3.5440626	0.0	4.2275596	0.0	3.0677507	0.0	0.0	0.0	5.5708714	0.0	0.39554903	0.0	2.9436877	0.0	4.0635505	4.2832103	0.0	0.6694002	4.096576	0.0	0.0	2.3613782	0.0	0.0	0.0	0.0	0.0	0.0	5.0364933	4.0659623	0.0	0.0	0.0	0.0	0.0	1.482693	5.0664554	1.9221236	1.3945317	0.0	4.8257976	0.0	5.014248	3.5531347	0.0	1.1089717	3.044661	0.0	0.0	0.0	0.0	0.0	0.0	0.0	0.0	5.869208	3.6714995	4.535166	4.7671356	4.577258	0.0	0.0	1.5865127	0.8734949	5.089152	2.1435528	0.17844725	5.4151316	4.249369	4.2819915	3.7341707	4.501719	5.207758	0.0	1.7797017	0.0	1.592598	1.5905713	4.950681	0.0	0.70368165	0.0	5.6715064	0.0	4.5311446	4.0427556	5.006082	1.468686	4.927214	0.0	3.3444033	0.0	1.3043631	5.01592	0.0	0.64258367	4.688295	3.5646443	4.855315	3.8306909	2.3265557	4.7522244	0.0	0.0	2.9118526	1.5467161	1.474173	5.1153274	0.0	0.76061684	0.0	4.4504695	0.0	4.9223785	4.263462	3.979107	1.1653901	5.5872283	0.0	0.0	0.0	2.2967858
AC007879.1	2.8230693	0.0	0.0	0.0	0.0	0.0	2.627058	1.0871737	0.0	0.0	2.078932	2.1832523	1.5221138	2.5807834	0.0	2.6353729	0.0	2.7864878	4.3163753	3.6599655	2.2255812	0.0	0.0	2.2557878	1.5736678	0.0	2.3419602	2.1553986	3.7789252	2.920906	0.0	4.4173226	0.0	3.7674432	5.2525263	7.374757	2.2216904	0.0	0.0	3.3808672	3.1700926	2.6712842	3.1770308	1.1979597	3.3078983	6.172605	4.6872745	0.0	2.6521654	3.6685886	4.978639	2.4013183	2.7943282	0.0	0.0	0.0	1.4977055	2.2162337	2.02954	3.4884999	2.5356154	0.0	5.227987	3.1682222	4.9429183	0.0	0.0	0.0	0.0	2.0938618	0.0	2.952017	2.3341517	0.0	2.274684	0.0	0.0	0.0	0.0	5.807397	7.2043133	2.5524704	0.0	0.0	5.075136	0.0	3.0714915	2.3944407	2.8379889	3.1650622	2.51353	2.4625025	3.3848093	2.7649715	5.138404	5.987231	3.973982	4.8853755	0.9684886	2.0216424	1.9712245	2.3808076	1.9360825	2.0757768	1.8762888	0.0	3.4758987	0.0	2.1004918	4.0650992	4.3614125	2.4980876	2.7191632	0.0	0.0	0.6438868	1.6994356	4.1535263	0.0	2.1261177	0.0	0.0	2.237136	3.5094478	4.424306	0.0	0.0	0.0	0.0	0.0	2.2313852	0.0	2.3297014	2.8903928	3.7832437	3.5342045	3.1380427	4.516399	3.6922424	0.0	0.0	0.0	0.0	2.5573542	2.2451568	0.0	0.0	2.168387	0.0	0.0	3.6495323	4.230687	5.1243095	0.0	0.0	0.0	0.0	0.0	2.1681993	1.5552732	0.0	2.2586153	0.0	0.0	0.0	3.521097	4.110325	0.0	2.3597689	4.096576	0.0	0.0	2.3613782	0.0	0.0	0.0	3.2120204	0.0	0.0	0.0	4.459303	0.0	0.0	0.0	0.0	0.0	1.6570176	1.9837939	0.0	2.179374	7.950858	2.694222	0.0	3.2395804	3.2206514	0.0	2.4007015	3.044661	0.0	0.0	0.0	2.0159104	0.0	0.0	2.859602	0.0	0.0	4.3624487	4.7486415	6.726842	2.7480412	2.7521918	0.0	2.8093476	2.583176	5.089152	0.0	1.9376471	3.2224784	3.3232975	2.1027753	3.2420576	3.5640364	3.7751079	0.0	0.0	0.0	2.331086	2.7620504	0.0	3.2402294	2.488037	0.0	0.0	0.0	1.6835259	4.1203465	5.9834585	2.541265	0.0	0.0	0.0	2.093472	2.013454	3.4124718	0.0	2.3414555	4.9419727	3.5646443	3.2867837	4.323058	5.6203747	4.0754013	0.0	0.0	0.0	1.5467161	2.4110441	2.5968063	2.9952748	3.1672726	6.4951525	6.1404896	0.0	3.6409132	4.7506046	6.2259264	2.6578088	3.674558	9.556817	0.0	0.0	0.0
AC009975.1	5.9487557	5.0411744	6.881933	7.597777	0.0	6.240965	2.1543777	4.588191	0.0	6.3191614	5.3495884	2.1832523	5.116784	5.183481	0.0	0.0	7.9076505	4.2463603	2.1678421	0.0	4.1331086	0.0	0.0	4.0093293	5.7646947	0.0	3.032488	2.1553986	2.8803737	3.8938844	0.0	2.9614475	0.0	3.1317418	1.4686784	0.0	3.770001	0.0	0.0	0.0	3.544493	1.9422029	0.0	3.1317375	1.6549186	0.0	0.0	2.9470956	0.97166985	1.6462579	0.0	2.0745544	0.0	0.0	0.0	0.0	2.216568	2.9753628	2.02954	4.1175466	5.664856	0.0	0.0	2.4477427	2.9284697	0.0	0.0	0.0	0.0	2.0938618	3.053494	4.7196684	3.1835005	5.00203	4.907138	0.0	0.0	0.0	3.081588	4.9325294	5.638785	3.2868044	0.0	0.0	5.075136	3.358951	3.0714915	2.5315087	2.35054	3.5000052	4.625183	0.0	2.3779564	2.466417	1.7842637	1.4511899	2.1360428	4.8853755	0.0	4.0270023	1.808888	5.9132876	2.879699	5.621633	6.0060177	0.0	1.8203092	6.672959	4.6347113	2.2136497	0.0	5.3500657	2.7191632	0.0	3.6060047	2.1293485	2.0232902	0.0	5.9572687	3.5893526	0.0	0.0	2.684602	1.254033	3.1998029	3.2125852	0.0	1.814692	2.7224004	0.0	2.3667636	0.0	3.7094054	3.852036	3.7832437	0.0	2.834136	1.2435962	0.0	4.602201	0.0	0.0	0.0	1.7837231	1.1679758	0.0	0.0	2.5966084	0.0	4.53336	3.2723157	2.1874068	0.0	0.0	0.0	0.0	0.0	2.2991002	3.9866054	0.0	0.0	1.8170282	0.0	0.0	0.0	3.521097	1.46419	0.0	4.0961046	0.0	0.0	0.0	2.3613782	3.5864632	0.0	0.0	2.2973962	0.0	0.0	2.8804808	0.0	0.0	0.0	0.0	0.0	0.0	2.899353	0.0	0.0	3.1495285	0.0	2.694222	0.0	0.43497035	1.3844502	0.0	3.3253815	0.0	0.0	0.0	2.3098304	1.1490922	0.0	0.0	3.923422	0.0	0.0	2.2968805	2.8405044	0.0	0.0	0.0	0.0	3.1719916	2.4245198	0.0	0.0	3.5763066	0.0	2.808659	3.1552372	1.9337521	0.0	0.0	0.0	1.7797017	0.0	2.5945005	5.915156	0.0	5.120923	5.3435965	0.0	4.48637	0.0	4.386058	2.7586298	0.0	5.3495483	0.0	4.175741	5.2337356	3.8146484	2.2398133	2.5419748	5.5911965	4.347575	0.0	2.6816947	2.1166613	2.6721978	2.3265557	2.412791	0.0	2.9682724	0.0	0.0	4.4978013	2.5968063	4.454276	4.5042524	0.0	3.8981285	0.0	3.4853728	2.1356273	0.0	5.21999	0.0	0.0	0.0	3.9539814	0.0
FOXP4	0.0	5.0411744	0.0	3.7193313	0.0	3.0812392	1.4467237	3.546395	0.0	4.7698903	2.926655	3.3846989	3.6126704	5.0001407	0.0	3.5143385	0.0	2.7864878	3.0493069	3.6599655	2.818896	2.3043756	0.0	4.0093293	2.7928166	3.2828076	2.03994	0.0	3.3985023	3.6442173	0.0	2.9614475	0.0	2.2876089	2.551178	0.0	3.0581074	0.0	3.1988137	0.0	0.0	2.3523178	3.9143507	2.6268127	4.302134	0.0	0.0	2.1229956	2.4127793	2.3951762	4.978639	3.3516483	2.7943282	0.0	4.1534805	3.8487232	3.339089	2.4033601	2.8410661	3.0279887	3.0121539	0.0	0.0	2.1807098	2.575256	0.0	0.0	0.0	4.1972084	2.0938618	0.0	2.1793795	3.7145348	3.131139	3.2526162	0.0	0.0	0.0	1.519222	3.193518	0.0	2.3607638	0.0	0.0	0.0	3.358951	0.0	2.6340203	2.6147542	3.087617	4.135318	2.4625025	2.6432786	2.2426143	2.3701375	2.1598454	2.7353587	0.0	2.271174	2.0216424	2.586751	2.172136	3.1331182	0.0	4.2042747	0.0	1.8203092	0.0	2.8411765	2.7004435	0.0	2.520742	3.6052353	2.890636	0.0	3.1498225	2.225928	0.0	1.7446939	3.968039	0.0	3.7156801	2.478148	2.7593975	2.348846	0.0	0.0	3.4687634	0.0	2.3683228	2.490521	0.0	3.1785595	4.3174996	4.7298756	0.0	2.2932658	1.9014021	0.0	3.131397	0.0	4.0777345	0.0	2.5573542	2.8549552	0.0	0.0	4.69236	0.0	0.0	1.9587756	3.0196521	3.6197865	0.0	0.0	3.979047	0.0	3.6740675	2.0206952	3.130202	0.0	4.1976595	0.0	0.0	0.0	1.8560263	2.0280032	0.0	2.5568743	0.0	0.0	0.0	2.3613782	2.2236788	0.0	0.0	5.1621375	0.0	0.0	2.8804808	3.523439	0.0	0.0	0.0	0.0	0.0	2.5909991	3.3024588	2.718002	4.81509	0.0	2.694222	0.0	3.0685925	3.0440898	0.0	2.1790657	3.044661	0.0	3.7870247	2.3098304	3.156288	0.0	5.724889	4.371194	0.0	0.0	0.0	2.231931	0.0	0.0	2.7521918	0.0	1.5865127	2.9367352	0.0	3.4925535	4.1739793	4.143049	0.0	2.3087158	2.8387024	3.5640364	2.8768158	0.0	3.4241438	2.8716614	2.8171647	2.5305088	3.1955435	4.161798	3.7402325	0.0	3.933236	0.0	2.4394212	2.6924224	0.0	2.521212	0.0	0.0	0.0	3.4333892	3.3519695	3.7070436	4.0648785	5.326907	0.0	2.6816947	3.3471627	3.9121768	3.175066	2.7584553	0.0	2.4726584	2.9118526	1.9569007	2.5426693	4.286488	0.0	4.8022356	0.0	2.991787	0.0	3.1126475	2.842259	0.0	3.2947774	3.674558	0.0	4.6558824	0.0	3.6713903
CRNDE	0.0	0.0	0.0	3.188121	0.0	3.0812392	0.0	2.4589849	0.0	0.0	1.1561052	4.131608	2.7260349	1.4119042	0.0	3.5143385	0.0	2.5985315	1.2960922	0.0	3.2214603	0.0	0.0	0.0	2.3083637	1.9674737	0.9691052	4.65446	0.0	1.4573373	0.0	0.0	0.0	2.2876089	2.315359	5.087187	2.8168566	0.0	0.0	0.0	1.8746063	0.9617271	5.2172294	3.3304222	2.8966908	0.0	0.0	0.0	2.5374317	1.046214	0.0	2.9332757	0.0	0.0	0.0	0.0	0.0	6.5362587	5.1255774	3.1983535	5.5735183	0.0	0.0	3.1180441	3.4488397	0.0	0.0	5.569946	0.0	3.8151217	3.9638813	1.6987078	4.4068575	3.131139	0.7135368	0.0	0.0	0.0	2.7222679	2.0199318	0.0	2.139622	0.0	0.0	0.0	3.358951	0.0	6.6729803	5.0345755	4.691911	6.264113	3.8614748	3.3848093	3.2832887	2.7083874	4.7556896	2.961826	4.8853755	3.2647023	4.0270023	3.3477097	1.5212256	4.166708	0.0	1.8483965	0.0	0.0	0.0	2.2325456	1.678075	0.0	3.0892448	2.7191632	0.0	0.0	0.6438868	6.9255314	0.0	5.3565326	6.66628	3.7415013	0.0	3.6357014	2.9438305	2.348846	3.2125852	0.0	3.7643914	2.7224004	3.2213838	7.010877	0.0	5.218902	6.3074017	3.7832437	0.0	2.834136	2.9707437	0.0	0.0	0.0	3.1607387	0.0	3.0582142	6.8388705	0.0	0.0	6.374051	0.0	0.0	3.2723157	1.4737506	3.6197865	0.0	0.0	0.0	0.0	2.2991002	2.5373216	4.6009073	0.0	1.5323966	0.0	0.0	4.339878	2.6415884	1.2136981	0.0	2.8745031	0.0	0.0	0.0	3.2136927	5.4934535	0.0	0.0	6.2197127	0.0	0.0	0.0	0.0	0.0	0.0	5.4876556	0.0	0.0	1.2843717	3.3024588	2.718002	2.3427196	0.0	0.0	4.1752214	3.0685925	1.052288	0.0	2.968242	0.0	0.0	0.0	3.156477	6.6734524	0.0	0.0	6.0276423	0.0	0.0	0.0	2.231931	4.7671356	0.0	2.7521918	0.0	2.3237882	6.5575743	4.1309237	3.4925535	6.2687063	0.0	3.7018442	2.7931943	2.276825	3.5640364	2.3868608	0.0	3.0532253	3.769576	3.5954509	1.913059	5.288573	0.0	1.5290546	0.0	0.0	0.0	2.4394212	0.93407345	0.0	2.7793732	0.0	0.0	0.0	0.0	7.0540376	4.6507235	4.0648785	6.2934237	5.345228	4.1083803	3.514474	3.7443254	3.175066	4.303183	0.0	4.0812798	4.362997	3.9459217	2.105159	3.2350783	2.9952748	1.9820035	0.0	0.0	0.0	1.8277763	1.6599233	0.0	2.873358	0.0	0.0	0.0	0.0	2.2967858
AC073896.1	2.8230693	0.0	0.0	3.4780388	5.515344	0.0	2.4099903	2.9537206	0.0	0.0	2.6724038	1.7489655	1.5221138	3.1890125	0.0	2.6353729	0.0	2.5300136	2.500295	0.0	2.8408399	2.3043756	0.0	0.0	0.0	2.7701216	3.032488	2.1553986	2.064091	3.7905962	0.0	2.9614475	0.0	3.1317418	2.9314578	0.0	3.5619333	0.0	0.0	0.0	4.0876403	2.9908388	2.328325	1.8433005	3.0649147	0.0	3.7422118	2.1229956	3.0370867	3.0799282	0.0	3.495549	2.7943282	0.0	2.7221742	3.8487232	2.6941662	2.2813435	3.3573046	2.8347778	2.8399403	8.029085	0.0	2.3203957	0.0	0.0	0.0	0.0	0.0	2.0938618	3.053494	3.1211674	2.3341517	5.00203	2.8014994	0.0	0.0	0.0	1.519222	3.0232272	0.0	3.1151242	0.0	0.0	0.0	3.358951	3.9830246	2.953613	2.6147542	2.3838456	3.5579581	0.0	2.8673031	2.9092138	3.178273	2.632967	2.961826	0.0	3.7482748	3.112891	2.6836357	3.0024872	2.3895605	2.893639	3.4101672	0.0	4.0169787	0.0	1.9551216	2.8935153	0.0	3.3953712	0.0	2.890636	0.0	2.1293485	3.1649883	4.1535263	2.511588	3.6923618	0.0	2.821512	3.3425028	2.7593975	3.7314546	3.7447157	0.0	4.219162	0.0	3.597223	3.7017157	5.776208	2.3297014	3.5845618	3.7832437	0.0	3.310056	3.2027755	3.6922424	3.131397	0.0	3.1607387	3.9999933	3.7241788	3.0843658	0.0	0.0	3.3674476	0.0	0.0	0.0	1.4737506	4.559881	4.2275596	0.0	0.0	4.847657	0.0	2.73958	2.286227	0.0	3.0994027	0.0	2.9436877	4.339878	3.521097	2.5453467	0.0	3.178088	0.0	0.0	0.0	3.7458646	2.2236788	0.0	0.0	2.8260064	0.0	0.0	0.0	0.0	0.0	0.0	5.4876556	0.0	0.0	2.502386	1.9837939	3.227959	2.8569105	0.0	0.0	0.0	1.9317075	2.0777383	0.0	2.5788784	3.9544804	0.0	0.0	2.3098304	2.553599	0.0	0.0	3.3246808	0.0	4.89368	0.0	3.2672043	0.0	3.6364608	2.7521918	0.0	2.3237882	2.9754083	4.1309237	2.1435528	3.2367342	3.2224784	2.808659	3.1552372	3.2806346	0.0	2.8768158	0.0	1.7797017	0.0	3.4698336	3.051783	0.0	3.2402294	3.229907	0.0	3.0247128	0.0	3.8351886	3.0505548	0.0	3.454621	0.0	0.0	0.0	3.4333892	3.1597311	2.5419748	2.3027542	3.5609112	2.5744426	2.6816947	2.586245	3.3354907	4.0929055	3.2705395	0.0	2.4726584	2.9118526	3.2700524	3.1904747	1.4239295	5.164674	2.9576535	0.0	0.0	0.0	2.6087596	2.1356273	3.979107	3.261166	0.0	0.0	0.0	3.0441923	0.0
SCTR	0.0	0.0	0.0	3.4780388	0.0	3.0812392	1.4467237	2.1288617	0.0	0.0	3.3952355	0.0	3.0855033	5.863149	0.0	0.0	0.0	2.3024616	5.2688537	3.6599655	4.656776	3.150409	0.0	3.096245	2.3083637	3.9592261	3.1921659	1.4475573	0.0	4.875141	0.0	4.815381	6.3962502	2.5491955	6.2752357	0.0	4.567987	0.0	0.0	0.0	3.8414776	3.0470567	1.5902952	3.1317375	5.9492435	0.0	3.7422118	4.152173	0.5661377	5.5319085	0.0	4.356637	2.7943282	0.0	0.0	2.9455376	2.216568	1.0514311	0.0	1.6063364	2.8002024	0.0	0.0	0.8222896	2.9284697	0.0	0.0	0.0	0.0	2.0938618	0.0	0.4014902	0.0	0.0	1.5457006	0.0	4.923852	0.0	1.519222	3.931653	0.0	2.4597988	0.0	0.0	0.0	0.0	0.0	2.8976474	2.02684	1.5236758	5.1492558	0.0	3.3848093	1.6886905	5.8971033	2.1598454	1.7065076	0.0	2.271174	2.4830256	0.8754449	1.7886153	2.180566	4.3430014	3.6712523	0.0	3.1034482	0.0	2.2325456	4.6935983	4.3614125	3.8174882	0.0	0.0	2.7198741	2.3038485	3.3206227	0.0	1.7446939	4.5917068	0.0	3.7156801	0.6521213	4.807814	3.1998029	2.3603785	0.0	1.814692	2.7224004	0.0	3.847741	5.776208	0.0	5.125419	0.0	3.5342045	1.691316	4.0042033	3.6922424	0.0	0.0	0.0	3.9999933	1.7837231	3.7516372	0.0	0.0	6.2322006	0.0	6.0761786	3.2723157	6.370893	3.6197865	4.7866206	0.0	0.0	0.0	0.0	4.3685756	0.0	4.691212	6.3753047	0.0	5.9364915	5.303809	1.8560263	5.851262	0.0	5.3683844	5.053783	0.0	4.6679273	4.9054604	3.9711587	0.0	0.0	4.893125	0.0	0.0	0.0	5.426133	0.0	0.0	0.0	0.0	0.0	3.2652202	3.3024588	2.718002	5.956259	0.0	4.8257976	4.1752214	2.058991	4.9942274	0.0	4.48934	0.0	0.0	0.0	0.0	2.8255239	0.0	0.0	4.838422	0.0	0.0	3.1420672	3.2672043	0.0	0.0	0.0	0.0	1.5865127	2.9367352	0.0	0.0	5.443868	0.0	3.7018442	1.862463	4.574114	0.0	1.6392741	0.0	2.5526485	0.0	1.592598	3.6224306	1.8954635	4.161798	5.219264	0.0	3.933236	6.837512	4.0430684	6.3690495	0.0	5.128788	0.0	0.0	3.3444033	3.4333892	1.2459602	0.0	0.0	2.6623566	0.0	3.5646443	0.0	1.616791	0.0	0.0	0.0	1.7116395	2.9118526	0.9714107	0.8172993	0.0	3.90185	1.778104	0.0	0.0	0.0	1.8277763	3.0174112	0.0	1.2362987	0.0	0.0	0.0	0.0	2.2967858
AC010198.1	3.717356	0.0	0.0	2.8249052	0.0	3.0812392	2.4099903	2.1288617	8.169026	0.0	4.161288	2.1832523	3.0855033	4.247387	5.6867137	0.0	0.0	3.0041764	2.9440882	0.0	2.679726	2.3043756	0.0	0.0	3.684777	3.0491197	4.7212133	0.0	4.3284216	4.456289	5.7120953	2.9614475	0.0	3.6607673	3.5368106	0.0	3.4454446	0.0	0.0	4.8704133	2.6631238	4.5694523	1.5902952	1.8433005	4.430922	0.0	0.0	2.1229956	1.2878646	1.3772099	0.0	3.1917882	4.629258	0.0	3.6084936	3.8487232	0.0	3.3539197	2.02954	1.6063364	3.4744635	0.0	0.0	1.7244887	1.4077638	4.2581415	0.0	0.0	0.0	2.9141407	0.0	3.3653111	2.3341517	0.0	3.7862184	0.0	0.0	0.0	3.608595	4.0248723	0.0	3.4075022	0.0	0.0	5.075136	3.358951	5.2491455	3.688057	1.0179489	2.622198	3.958434	0.0	3.2320464	2.1680934	2.7083874	2.632967	2.7353587	0.0	0.9684886	4.156439	2.1171281	3.8639405	0.7711781	0.0	3.419676	0.0	3.1034482	2.7956412	2.2325456	2.5417852	0.0	2.2896483	0.0	0.0	0.0	1.9308001	3.660766	4.1535263	2.511588	4.034903	0.0	3.7156801	2.6190126	3.1826267	2.348846	0.0	0.0	3.096521	2.7224004	2.9889588	3.9374766	0.0	0.0	3.7244887	0.0	0.0	2.2932658	0.0	0.0	0.0	0.0	0.0	0.0	1.7837231	4.105218	0.0	7.146962	4.602966	0.0	0.0	3.6495323	3.748677	0.0	0.0	0.0	0.0	4.847657	0.0	4.5940623	1.5552732	0.0	4.67833	0.0	3.8467448	0.0	3.8176703	3.686369	0.0	3.2772636	0.0	0.0	0.0	2.3613782	5.0890517	0.0	0.0	3.940877	0.0	0.0	2.8804808	0.0	0.0	0.0	0.0	0.0	0.0	4.423549	2.7888186	0.0	4.3223157	0.0	0.0	2.7417333	2.1759496	2.9469838	0.0	2.924943	0.0	0.0	4.7337985	0.0	4.0198607	0.0	0.0	3.475536	0.0	3.941414	2.2968805	3.0695727	0.0	0.0	0.0	7.044692	1.5865127	4.035076	0.0	0.0	3.7201734	0.0	0.0	2.4888976	2.8895068	3.5640364	0.0	0.0	3.4241438	4.318839	2.331086	4.2933774	1.8954635	0.0	4.45649	0.0	3.0247128	0.0	3.2999012	3.749076	0.0	3.0127094	3.9738688	0.0	4.8314223	4.1159234	4.0682654	1.7705873	2.3027542	4.3770933	0.0	3.5646443	3.3471627	2.6721978	2.3265557	3.0370996	0.0	2.9682724	3.8126705	2.536994	4.964867	2.5968063	0.0	4.820073	0.0	0.0	0.0	2.6087596	3.597955	3.979107	2.4043005	0.0	0.0	0.0	3.9539814	2.2967858
RRAGD	0.0	0.0	0.0	4.6634984	0.0	0.0	4.1206746	1.7000617	0.0	0.0	2.4471805	1.7489655	0.0	4.412759	4.7144547	0.0	0.0	1.0865872	4.2735844	4.6017394	1.2002293	0.0	0.0	2.2557878	2.3083637	1.9674737	2.7018483	1.4475573	3.3985023	4.206339	0.0	0.0	0.0	0.9786464	3.4225361	6.0658092	1.3020314	5.630458	4.118033	0.0	1.8746063	2.4389102	1.5902952	4.351363	3.6629226	0.0	3.7422118	2.9470956	1.7667109	4.546411	4.978639	0.5142846	3.6864061	0.0	0.0	2.9455376	2.216568	2.6696897	2.02954	2.8347778	3.17637	0.0	4.265976	1.4276395	3.4488397	0.0	0.0	0.0	0.0	3.8151217	0.0	3.612412	0.0	0.0	2.8014994	0.0	0.0	8.370357	1.519222	4.1949797	0.0	1.5590274	0.0	7.4507437	0.0	0.0	0.0	2.953613	2.8379889	2.3838456	3.7223024	0.0	3.5229342	1.7915586	4.7054977	4.9299655	3.3298113	5.8607607	1.5427924	2.8320627	1.9712245	3.2879531	1.6415406	4.094115	3.6870866	4.715857	1.8203092	3.6878211	1.6113364	4.3902063	3.429946	1.3334142	4.1501307	0.0	2.7198741	1.0875078	3.13174	0.0	1.7446939	3.6868281	0.0	4.659703	1.4406502	4.5900354	5.0769577	4.689875	0.0	3.096521	0.0	2.9889588	2.490521	0.0	3.1785595	4.0512514	0.0	0.0	1.4179922	3.7345388	4.6353297	5.3152094	6.946837	0.0	0.0	3.7241788	1.1679758	0.0	0.0	3.312112	0.0	4.53336	1.9587756	3.9278436	3.6197865	3.3025851	0.0	0.0	0.0	0.0	2.4244585	0.0	0.0	3.83275	0.0	2.9436877	0.0	0.0	4.0349197	0.0	0.5685809	0.0	0.0	0.0	0.0	3.5864632	0.0	0.0	3.341506	0.0	0.0	0.0	4.459303	0.0	0.0	0.0	0.0	0.0	1.9528998	0.0	3.227959	3.568058	0.0	4.1223526	2.7417333	1.0395942	4.118999	6.5961714	0.7605626	3.044661	0.0	0.0	3.156477	2.553599	0.0	0.0	3.7953959	0.0	0.0	0.0	4.3729978	0.0	4.577258	2.7521918	0.0	1.5865127	3.4299004	0.0	2.970297	3.3341255	0.0	3.7018442	1.2129674	4.1842213	3.5640364	3.5329967	0.0	1.7797017	0.0	3.1800966	2.0063083	0.0	4.161798	3.439482	0.0	3.0247128	0.0	1.6835259	4.1939764	0.0	1.468686	3.9738688	0.0	0.0	0.0	2.6533096	1.7705873	3.1486046	3.54366	0.0	4.1083803	1.4159997	4.842815	5.21508	4.303183	0.0	1.7116395	0.0	2.7579923	2.2661934	0.0	2.9952748	3.1391282	0.0	2.991787	0.0	2.2704818	3.669673	3.979107	1.0121751	0.0	0.0	0.0	0.0	3.141962
DPH1	3.717356	0.0	0.0	2.3383148	0.0	0.0	1.4467237	3.2379165	0.0	0.0	2.6372244	1.7489655	3.6126704	3.5488632	0.0	3.5143385	0.0	3.2369258	2.7073894	0.0	3.5223374	3.6801677	0.0	3.096245	2.7928166	2.4239118	2.9896455	3.5064943	4.0796785	3.8012643	0.0	2.9614475	0.0	3.5455694	2.1812186	0.0	3.3707516	0.0	0.0	0.0	3.8414776	2.5205984	2.328325	2.901253	3.2624657	0.0	3.7422118	2.1229956	3.0370867	1.8729305	0.0	3.3815997	0.0	0.0	2.7221742	0.0	2.6941662	2.9753628	2.8410661	2.6116307	2.4354138	0.0	0.0	3.0660574	2.9284697	0.0	0.0	0.0	0.0	2.9141407	0.0	2.8271198	3.7145348	0.0	3.3157792	0.0	4.923852	0.0	2.7222679	3.193518	0.0	3.374035	0.0	0.0	0.0	3.358951	0.0	2.671586	2.6147542	3.3751974	3.0188386	0.0	1.6318026	2.7982948	2.4482358	2.632967	1.0921053	0.0	0.9684886	2.4830256	3.2873282	2.8932302	3.0119658	2.893639	3.216466	4.715857	3.1034482	4.6307306	2.8411765	2.737524	3.429946	3.5073698	2.7191632	3.7899323	0.0	2.3038485	2.6108174	0.0	3.0096538	2.709959	0.0	0.0	2.6190126	1.9146198	3.1998029	2.3603785	0.0	1.814692	0.0	2.7117608	2.3667636	0.0	0.0	2.5576327	3.7832437	0.0	1.9210132	1.9014021	0.0	3.131397	0.0	3.1607387	3.9999933	2.5573542	2.8549552	0.0	0.0	3.312112	0.0	0.0	0.0	3.0196521	0.0	3.3025851	0.0	3.0677507	0.0	4.060569	3.77273	3.418793	0.0	4.040605	7.772021	2.9436877	4.339878	3.1473517	2.4323483	0.0	3.8117514	0.0	0.0	0.0	3.2136927	2.2236788	0.0	0.0	3.2782154	0.0	6.4234443	0.0	2.643743	0.0	0.0	0.0	0.0	0.0	3.5568213	1.9837939	2.718002	3.4654126	0.0	2.694222	0.0	2.3847675	2.6089575	0.0	3.5414717	0.0	0.0	3.7870247	2.3098304	2.6959589	0.0	0.0	2.930979	0.0	5.869208	3.6714995	3.2672043	0.0	2.7480412	3.6409445	0.0	3.9090602	2.6324074	4.1309237	3.8751855	2.7780204	4.143049	0.0	1.5739608	2.1154625	4.501719	1.6392741	0.0	2.5526485	2.8716614	3.1800966	2.5919702	2.6872466	4.161798	3.0223258	0.0	0.0	0.0	1.6835259	2.3063226	0.0	3.298436	0.0	0.0	3.3444033	3.8146484	3.2367296	4.343083	2.3027542	3.5085254	3.4479516	2.6816947	3.088821	3.2122087	0.0	1.2878733	0.0	1.7116395	0.0	3.9459217	3.1078625	3.2350783	0.0	3.374608	0.0	2.991787	0.0	2.8825917	2.5697672	0.0	3.7104378	3.674558	0.0	4.6558824	3.0441923	2.2967858
SCN2A	2.8230693	0.0	0.0	6.2490025	0.0	0.0	1.8435115	5.2732635	0.0	0.0	1.9123573	5.186565	2.7260349	5.104428	4.7144547	0.0	3.8364089	3.677955	0.90564126	3.6599655	4.0507755	2.3043756	0.0	2.2557878	1.5736678	1.2959659	1.2847741	5.348075	0.0	4.3513126	0.0	0.0	0.0	1.5564202	0.91367733	0.0	5.2483225	0.0	0.0	3.3808672	1.8746063	2.4389102	3.9143507	4.2568674	6.14345	0.0	4.6872745	4.4016204	2.5374317	1.046214	0.0	5.4324965	0.0	0.0	0.0	0.0	2.216568	1.8376216	2.8410661	3.0279887	4.6169057	0.0	0.0	2.27532	1.4077638	0.0	0.0	4.6000013	0.0	2.0938618	0.0	1.1912382	4.4068575	0.0	3.5957663	0.0	0.0	0.0	2.2426722	1.6026933	0.0	2.6948082	0.0	0.0	0.0	3.358951	3.0714915	1.0571444	1.6088449	3.7212608	5.076028	4.2514825	1.0352718	0.90579194	0.65549767	3.2737653	1.7065076	0.0	0.0	2.4830256	2.2496219	3.2705824	4.685559	4.094115	5.5879393	5.6881433	3.1034482	3.6878211	3.1391945	2.0756674	0.0	5.886592	0.0	2.890636	3.6060047	3.3220046	1.0155685	0.0	3.0096538	4.021776	0.0	0.0	2.8651764	0.943645	5.0769577	0.0	0.0	1.814692	0.0	0.0	1.2545593	0.0	4.096604	6.361999	0.0	0.0	1.691316	1.9014021	0.0	0.0	0.0	0.0	0.0	1.7837231	2.5820377	0.0	0.0	5.926162	0.0	0.0	4.5908747	1.4737506	0.0	0.0	0.0	0.0	0.0	4.616419	3.346727	2.7690697	0.0	5.71197	0.0	0.0	0.0	2.6415884	0.9103816	0.0	5.446818	4.096576	0.0	0.0	3.2136927	0.0	0.0	0.0	4.332236	0.0	0.0	5.0364933	0.0	0.0	0.0	0.0	0.0	0.0	3.7228982	3.6804676	4.148839	5.057846	0.0	3.5782254	3.6296446	3.1848056	2.3296435	6.5961714	5.6993923	0.0	0.0	0.0	3.686472	2.0159104	0.0	0.0	5.793967	0.0	0.0	0.0	1.1586868	0.0	2.7480412	0.0	0.0	0.0	1.96803	0.0	0.0	5.495307	4.7005324	3.7018442	2.4888976	1.1903204	5.065296	2.3868608	0.0	3.0532253	3.769576	2.331086	3.735693	2.6872466	4.7196393	5.1781054	6.798023	0.0	0.0	4.0430684	2.012763	0.0	5.429727	0.0	0.0	3.3444033	3.4333892	2.761499	3.041906	0.0	5.980581	3.4479516	2.6816947	2.4823904	2.4717667	5.3631935	3.0370996	0.0	2.9682724	2.9118526	2.7579923	1.823891	2.1264133	0.0	5.5807333	0.0	2.991787	0.0	2.6087596	1.1598127	0.0	4.4970975	4.616929	0.0	3.712005	0.0	0.0
TM7SF2	2.8230693	6.0190988	0.0	4.1067224	0.0	3.0812392	1.4467237	2.8450198	0.0	3.8218248	3.4367478	3.5391943	3.8181152	5.355912	4.7144547	3.5143385	3.8364089	3.6459363	3.0991719	3.6599655	3.9433146	2.3043756	0.0	4.0093293	4.0714917	4.6020894	2.8999443	2.1553986	2.064091	5.3118067	0.0	2.9614475	0.0	2.9624212	2.6560495	0.0	2.9252234	0.0	0.0	4.3099027	3.8414776	2.2601943	1.5902952	1.1979597	5.0546665	0.0	0.0	0.0	2.7584429	2.0687776	0.0	2.9332757	0.0	0.0	0.0	0.0	3.578165	2.4033601	3.3573046	1.6063364	4.220081	0.0	0.0	2.5647547	2.9284697	0.0	3.6133077	4.6000013	0.0	2.0938618	3.9638813	3.1211674	3.1835005	4.0463624	3.9935944	0.0	0.0	0.0	2.7222679	2.343179	0.0	3.0947237	0.0	0.0	0.0	0.0	0.0	2.5718029	2.02684	2.622198	4.866962	0.0	3.7648976	2.7649715	2.7397826	4.197185	3.1575198	0.0	3.5266554	2.8320627	2.7744215	2.095286	2.879699	2.893639	4.7250648	0.0	3.1034482	0.0	2.6653707	1.8231254	3.429946	3.0193741	2.7191632	0.0	0.0	2.7279925	3.2292705	5.1124134	1.7446939	5.278408	0.0	0.0	2.9206722	2.7593975	3.1998029	0.0	0.0	4.009622	3.6087382	2.9889588	1.5099102	0.0	2.3297014	4.8169174	0.0	3.5342045	1.691316	2.351527	3.6922424	0.0	0.0	4.0777345	3.9999933	3.0582142	2.2451568	0.0	0.0	3.9419682	0.0	0.0	0.0	1.4737506	3.6197865	0.0	0.0	3.0677507	0.0	0.0	1.4580199	2.7690697	4.691212	4.1726427	0.0	0.0	0.0	1.8560263	1.46419	0.0	2.9764085	0.0	0.0	0.0	2.3613782	2.2236788	0.0	0.0	4.6647296	0.0	0.0	0.0	3.523439	0.0	0.0	0.0	0.0	0.0	2.0808141	3.3024588	3.227959	4.8697014	0.0	0.0	2.7417333	1.9317075	2.0777383	0.0	3.1390111	0.0	0.0	0.0	2.3098304	1.780514	0.0	0.0	3.7953959	6.018192	0.0	2.2968805	1.7928896	0.0	0.0	4.1868334	0.0	2.8093476	2.246235	5.089152	2.1435528	4.3658414	3.2224784	0.0	2.1027753	2.489369	3.5640364	1.6392741	0.0	2.5526485	2.8716614	3.817979	3.051783	1.8954635	0.0	4.4837704	0.0	3.933236	0.0	3.5922298	3.0505548	0.0	3.595537	0.0	0.0	3.3444033	3.4333892	1.9780102	0.0	3.6782932	5.167112	2.5744426	0.0	2.1166613	2.238927	0.0	1.2878733	0.0	2.9682724	2.9118526	2.536994	2.7745867	3.2350783	0.0	4.7932334	0.0	2.991787	0.0	3.1126475	2.030587	0.0	3.4218993	0.0	0.0	0.0	0.0	4.362336
ASNA1	2.8230693	5.0411744	0.0	0.0	0.0	0.0	2.627058	2.5994568	0.0	4.7698903	3.0916774	1.7489655	2.7260349	2.3907986	0.0	4.7584515	3.8364089	3.053827	3.6268947	0.0	3.081021	3.150409	0.0	3.6238494	2.7928166	3.0491197	3.032488	2.9836476	2.064091	2.8812346	0.0	2.9614475	0.0	3.7674432	3.7882364	0.0	3.4454446	0.0	4.118033	4.3099027	3.8414776	3.3890712	3.4666984	2.901253	2.4867442	0.0	5.6590004	0.0	2.950051	3.7846339	0.0	3.157575	2.7943282	0.0	4.1534805	0.0	1.4977055	2.9753628	2.02954	3.3507085	2.3825765	0.0	0.0	2.3641057	3.6522331	0.0	3.6133077	0.0	4.1972084	0.0	3.9638813	3.1211674	3.1835005	3.131139	2.7104154	0.0	0.0	0.0	3.608595	2.830112	4.667454	2.8730834	0.0	0.0	0.0	4.286873	3.0714915	3.383015	3.3540769	2.622198	2.6592135	3.8614748	2.0525894	2.8468792	2.7552276	2.1598454	3.483705	4.8853755	3.2647023	3.5498664	3.6166806	2.6729343	3.1331182	2.0757768	2.152042	0.0	1.8203092	4.2349753	2.9978669	3.148813	3.429946	2.628966	3.6052353	2.890636	0.0	2.9542704	3.1974874	4.1535263	2.511588	2.4342227	0.0	0.0	2.6190126	3.2886722	0.0	3.7447157	0.0	4.219162	0.0	2.3683228	2.710122	0.0	4.096604	2.70007	0.0	0.0	2.4486427	3.2027755	0.0	0.0	0.0	0.0	0.0	1.7837231	2.2451568	0.0	0.0	2.2879336	0.0	0.0	1.9587756	3.5440626	0.0	0.0	0.0	4.533187	0.0	2.2991002	2.9169376	3.418793	0.0	2.4372828	0.0	0.0	0.0	1.8560263	3.1563778	0.0	2.6461697	0.0	0.0	0.0	2.3613782	2.2236788	0.0	0.0	2.8260064	0.0	0.0	0.0	2.643743	0.0	0.0	0.0	0.0	0.0	3.0318887	3.6804676	1.9221236	2.179374	0.0	0.0	0.0	2.8745797	2.2504635	0.0	2.5218966	3.044661	5.8367167	0.0	4.07322	3.251598	0.0	0.0	2.3361094	0.0	3.941414	3.1420672	2.8405044	0.0	0.0	0.0	0.0	3.7025857	2.9367352	0.0	2.1435528	2.6776834	0.0	2.808659	2.7931943	2.4219413	3.5640364	1.6392741	0.0	4.1727166	0.0	3.3322265	3.0948815	1.8954635	0.0	2.3165762	0.0	3.0247128	0.0	3.5922298	2.996705	0.0	3.136509	0.0	0.0	0.0	3.8146484	2.5842745	1.7705873	3.6782932	2.419188	2.5744426	0.0	2.8593078	2.7628546	0.0	2.7584553	0.0	2.9682724	0.0	2.2759092	3.306148	3.2350783	4.454276	2.3195412	0.0	4.4504695	0.0	3.1126475	3.669673	0.0	3.0411806	3.674558	0.0	5.221641	4.507575	4.362336
PPP1R1A	0.0	0.0	4.9181714	1.598631	0.0	3.0812392	0.0	1.4259217	0.0	0.0	4.161288	4.03101	3.8181152	5.2549453	0.0	3.5143385	0.0	4.0885553	3.4069648	5.5717206	3.8705127	3.150409	0.0	3.6238494	4.5073285	4.6020894	2.6477618	2.6281614	2.8803737	4.6575675	0.0	2.9614475	0.0	1.5564202	1.4686784	0.0	1.9750861	4.659291	4.118033	3.3808672	1.8746063	2.5979078	0.0	3.1317375	4.870104	0.0	0.0	0.0	2.7584429	2.2411878	0.0	2.214258	2.7943282	0.0	3.6084936	4.3999147	2.6941662	2.8086884	2.8410661	3.4884999	4.2100067	0.0	4.265976	2.4065301	3.2119904	0.0	4.5531273	6.1447496	5.1573386	2.0938618	0.0	2.1793795	0.0	0.0	3.6941328	0.0	0.0	0.0	2.7222679	2.0199318	0.0	1.4981958	0.0	0.0	0.0	0.0	0.0	3.2201679	1.6088449	4.1600366	4.8318043	3.3253057	3.0611708	3.5412304	2.8731735	3.511722	2.961826	5.8607607	3.8475013	3.884799	2.859831	1.9717435	1.6415406	2.0757768	4.5671806	0.0	2.6000645	3.6878211	2.2325456	2.16003	4.3614125	1.693886	0.0	2.890636	0.0	3.6147878	2.6582887	0.0	2.511588	4.073583	0.0	2.821512	2.237136	2.000357	4.119079	2.3603785	0.0	1.814692	3.6087382	2.3683228	3.1462762	0.0	2.3297014	4.423983	3.7832437	0.0	2.2932658	1.9014021	0.0	0.0	0.0	0.0	3.9999933	3.429287	2.2451568	0.0	0.0	4.93145	0.0	0.0	1.9587756	0.0	0.0	0.0	0.0	0.0	0.0	2.2991002	1.8563744	0.0	0.0	4.1976595	0.0	0.0	4.339878	1.8560263	1.46419	0.0	0.8085357	0.0	0.0	0.0	2.3613782	3.0603342	0.0	0.0	6.105848	0.0	0.0	2.8804808	2.643743	0.0	0.0	0.0	0.0	0.0	1.482693	0.0	1.9221236	4.4532485	0.0	0.0	2.7417333	1.2675551	1.2279077	0.0	1.290512	3.044661	0.0	0.0	3.156477	2.218232	6.5312457	0.0	4.838422	0.0	0.0	0.0	2.568072	0.0	0.0	4.1868334	0.0	2.8093476	3.1879156	0.0	2.970297	4.8634696	4.7005324	2.808659	3.2582035	2.489369	4.501719	3.7751079	0.0	3.4241438	4.318839	3.3322265	1.8133636	2.6872466	0.0	4.7200475	0.0	0.0	0.0	3.2999012	2.012763	0.0	1.3372241	0.0	4.175741	0.0	0.0	1.9780102	3.041906	2.3027542	4.7219625	2.5744426	0.0	1.9707727	2.6721978	0.0	3.0370996	0.0	2.9682724	4.362997	2.7579923	2.5426693	1.4239295	4.454276	4.3033276	0.0	2.991787	0.0	2.8825917	3.0174112	3.979107	2.0182245	0.0	0.0	0.0	4.507575	2.2967858
SWSAP1	0.0	0.0	0.0	0.0	5.515344	0.0	2.1543777	2.9537206	0.0	0.0	3.2859075	3.0149846	3.997918	2.9167163	0.0	2.6353729	0.0	3.5102434	2.8884537	0.0	3.6767192	4.6227674	0.0	2.2557878	3.1548457	3.2828076	3.265832	4.048509	3.7789252	2.687832	0.0	2.9614475	0.0	4.4824314	3.833661	5.087187	3.6275635	0.0	0.0	0.0	1.8746063	2.8077095	2.8142076	3.3304222	2.4054773	0.0	0.0	2.1229956	2.7584429	1.8729305	0.0	3.5493171	4.233523	0.0	2.7221742	2.9455376	3.339089	0.5150401	2.8410661	2.347539	1.3539929	0.0	0.0	1.9128629	2.1065197	0.0	0.0	4.6000013	0.0	2.9141407	0.0	2.8271198	3.1835005	3.131139	2.1415536	0.0	0.0	0.0	1.519222	2.830112	4.667454	3.4402103	0.0	0.0	0.0	3.358951	0.0	2.0737088	2.6147542	3.308496	2.1377957	2.4625025	2.3779564	2.4870002	2.6762936	2.1598454	3.483705	0.0	3.401616	1.339268	2.586751	2.6729343	1.9360825	2.893639	2.6489925	0.0	3.1034482	2.7956412	2.4651291	2.755713	3.429946	3.1558876	2.7191632	2.890636	2.7198741	3.2384808	1.6056836	4.1535263	3.0096538	2.0761957	0.0	0.0	2.9206722	2.366033	3.1998029	2.3603785	0.0	2.5935187	2.7224004	2.7117608	2.0819755	0.0	3.1785595	1.1517627	0.0	0.0	2.9427087	1.9014021	0.0	0.0	0.0	0.0	3.9999933	1.7837231	2.2451568	0.0	5.5822163	2.2879336	6.0966716	0.0	3.2723157	2.6627276	0.0	0.0	0.0	0.0	4.847657	0.0	3.9048193	2.7690697	0.0	3.2975454	0.0	3.8467448	0.0	3.8176703	3.686369	0.0	4.171094	0.0	0.0	0.0	3.7458646	0.0	0.0	0.0	2.1636984	8.604922	6.4234443	0.0	0.0	0.0	0.0	0.0	0.0	5.642794	2.407972	1.9837939	0.0	2.2633574	0.0	4.1223526	2.7417333	3.2395804	2.9963536	0.0	3.7419016	3.9544804	0.0	0.0	3.156477	1.780514	0.0	0.0	1.7624859	0.0	0.0	0.0	2.568072	4.7671356	0.0	0.0	0.0	2.3237882	1.8058238	0.0	2.970297	1.6656098	4.143049	3.7018442	2.3087158	2.276825	0.0	2.8768158	0.0	0.0	0.0	2.8171647	3.531238	2.6872466	3.2402294	2.9459186	0.0	4.48637	0.0	3.2999012	3.6125307	0.0	3.9127672	3.9738688	0.0	4.271576	2.9136992	1.5654327	2.5419748	0.0	1.9281285	2.5744426	2.6816947	3.088821	2.4717667	3.7057781	3.2705395	0.0	3.629548	3.8126705	3.7538013	3.1497598	2.5968063	3.90185	2.6735935	0.0	2.991787	0.0	3.3110137	3.8032253	3.979107	3.261166	3.674558	0.0	0.0	0.0	0.0
DSP	4.265286	6.596627	0.0	3.188121	0.0	3.0812392	2.4099903	5.505277	0.0	0.0	2.0255158	6.7762885	3.8181152	1.8414071	0.0	0.0	0.0	3.3993819	2.7703032	3.6599655	4.792453	2.3043756	0.0	0.0	2.3083637	3.0491197	1.5436206	6.0583906	0.0	0.8652474	5.7120953	0.0	0.0	2.2876089	1.6823947	0.0	4.6226583	0.0	0.0	0.0	2.6631238	2.2601943	6.547065	3.1317375	2.1299703	0.0	0.0	0.0	4.499843	0.6159357	0.0	4.8174257	0.0	0.0	2.7221742	2.9455376	2.6941662	1.5512217	7.1579165	1.6063364	0.47409496	0.0	0.0	4.7113457	0.0	0.0	0.0	0.0	0.0	0.0	0.0	3.3196762	6.934001	4.6019216	2.1415536	0.0	0.0	0.0	3.608595	3.0232272	0.0	4.9565163	0.0	0.0	6.6312823	3.358951	0.0	0.81006545	6.478215	1.7415895	0.5331303	0.0	0.0	3.5113993	0.7815266	0.0	1.0921053	0.0	0.9684886	2.0216424	0.0	2.9379306	6.833726	0.0	1.7311	0.0	1.8203092	2.7956412	4.4571047	2.6623845	3.429946	5.025118	3.6052353	0.0	5.109733	3.6147878	1.0155685	5.1124134	3.0096538	0.19971816	0.0	0.0	2.3220263	0.0	2.348846	0.0	0.0	0.0	0.0	0.0	0.94408005	6.7629848	0.0	0.0	3.7832437	0.0	3.8456976	0.0	0.0	0.0	0.0	0.0	0.0	0.0	0.0	7.552978	0.0	0.8292101	0.0	0.0	5.5606265	0.0	0.0	0.0	0.0	0.0	0.0	2.2991002	4.56773	7.3392105	0.0	1.6817205	0.0	3.8467448	5.303809	3.8176703	2.8393145	0.0	5.3284726	0.0	5.6630163	0.0	2.3613782	0.0	0.0	0.0	0.0	0.0	0.0	0.0	0.0	0.0	0.0	0.0	0.0	0.0	4.857847	7.273111	4.5433993	3.8920772	0.0	2.694222	5.134731	4.8479347	4.3454456	0.0	5.9263005	3.9544804	6.563549	5.706431	6.007464	0.0	0.0	0.0	0.634305	0.0	0.0	3.6714995	0.0	0.0	0.0	0.0	0.0	0.0	1.1687342	6.3854237	0.0	0.54678684	0.0	0.0	2.7931943	0.32930365	0.0	0.0	0.0	0.0	0.0	0.0	3.9385927	6.3199797	4.161798	2.7797751	6.798023	3.933236	0.0	4.783742	3.152575	6.5608	5.2915363	0.0	4.175741	4.271576	4.9264574	0.5752306	6.375136	2.3027542	0.88102514	2.5744426	2.6816947	2.1166613	1.4079165	0.0	0.0	0.0	0.0	0.0	1.5467161	4.191749	7.153652	4.852766	3.3003051	0.0	5.4170938	0.0	4.502974	4.167631	0.0	5.831174	0.0	0.0	3.712005	4.9066687	5.178817
GMPPA	4.265286	0.0	0.0	1.598631	0.0	3.0812392	2.1543777	3.054802	7.17403	3.8218248	2.8671684	2.5166075	2.2461743	2.171945	0.0	0.0	3.8364089	2.5300136	3.194011	3.6599655	2.6551673	3.6801677	0.0	4.0093293	2.7928166	3.0491197	2.7539802	2.6281614	0.0	2.231873	0.0	2.9614475	0.0	2.9624212	2.1812186	5.087187	2.8168566	0.0	3.1988137	0.0	3.1700926	3.2522886	0.0	2.6268127	2.5636764	0.0	3.7422118	2.9470956	1.7667109	2.534302	0.0	2.973165	0.0	0.0	4.1534805	0.0	3.0523686	3.159811	0.0	2.0240233	2.5516593	0.0	0.0	2.4477427	2.575256	0.0	4.5531273	0.0	4.1972084	2.0938618	3.053494	3.1734135	2.3341517	0.0	2.6131907	0.0	0.0	0.0	2.2426722	3.193518	0.0	2.9881558	0.0	0.0	0.0	3.358951	0.0	3.369363	2.35054	2.7280688	2.5493867	3.3253057	3.3848093	2.193364	2.9690151	2.9886553	2.961826	0.0	3.7482748	3.884799	3.2243085	3.2705824	2.5720747	0.0	2.8592644	4.715857	1.8203092	4.6307306	2.8411765	2.9577756	0.0	3.2264946	3.6052353	3.7899323	2.7198741	2.7279925	3.2292705	0.0	1.7446939	2.3244648	3.7415013	2.821512	2.402198	2.2999396	3.7314546	0.0	0.0	3.096521	2.7224004	1.9167074	3.3560898	0.0	3.7094054	2.222049	4.7298756	3.5342045	1.691316	1.9014021	0.0	0.0	0.0	0.0	0.0	0.0	3.0843658	5.261457	0.0	2.168387	0.0	0.0	0.0	2.1874068	3.6197865	4.7866206	0.0	3.0677507	0.0	0.0	2.8309824	1.5552732	0.0	2.160235	0.0	0.0	0.0	0.0	3.2258387	0.0	2.8207176	4.096576	0.0	0.0	3.7458646	2.2236788	0.0	7.2110806	2.1636984	0.0	0.0	0.0	0.0	0.0	0.0	0.0	0.0	0.0	3.5568213	3.3024588	1.9221236	2.8569105	0.0	4.1223526	3.6296446	2.1759496	3.2206514	0.0	3.2484365	0.0	4.301378	3.7870247	2.3098304	3.3409994	0.0	0.0	3.12609	0.0	3.941414	2.2968805	3.2672043	0.0	2.7480412	0.0	0.0	0.0	3.0130715	0.0	2.1435528	2.6324494	3.2224784	3.3232975	2.3087158	2.351207	0.0	1.6392741	0.0	2.5526485	2.8716614	2.5945005	3.051783	1.8954635	3.2402294	2.9061418	0.0	0.0	0.0	2.4394212	2.3922517	5.006082	3.3101707	0.0	0.0	0.0	2.9136992	3.6953192	2.5419748	2.3027542	2.8978033	3.4479516	3.5646443	2.9399378	3.2751663	4.0929055	2.412791	0.0	3.629548	2.9118526	2.2759092	3.306148	1.4239295	0.0	2.8917081	0.0	2.991787	0.0	2.8825917	3.3585553	3.979107	3.173544	0.0	0.0	0.0	0.0	3.6713903
AC118555.1	0.0	0.0	0.0	0.0	0.0	0.0	1.4467237	0.6436596	0.0	0.0	2.8972182	3.0149846	2.7260349	2.3651898	0.0	2.6353729	0.0	2.9527555	1.2960922	5.1667585	2.7966135	0.0	0.0	2.2557878	3.4440076	3.660302	3.6149578	3.5064943	3.7789252	2.1999795	0.0	2.9614475	0.0	3.4203687	3.0896082	7.374757	3.3960812	0.0	3.1988137	5.587514	3.1700926	3.0470567	2.328325	2.287605	1.6549186	0.0	0.0	3.468313	2.5374317	1.8729305	6.53277	2.7616804	2.7943282	0.0	2.7221742	0.0	3.0523686	2.076475	2.8410661	2.0240233	1.6506526	0.0	0.0	2.1807098	1.4077638	0.0	0.0	0.0	5.1573386	2.9141407	0.0	3.1211674	3.1835005	3.131139	1.9948778	0.0	0.0	0.0	2.7222679	2.343179	0.0	2.748031	0.0	0.0	0.0	4.286873	3.0714915	2.4033995	2.35054	4.1216984	2.0291202	0.0	1.0352718	3.428696	2.3086576	6.8073215	0.0	0.0	3.6417165	2.0216424	3.0893564	1.6875256	1.6415406	0.0	0.7072376	0.0	0.0	0.0	1.1591177	1.1822058	0.0	1.4082224	0.0	2.890636	0.0	0.6438868	1.0155685	0.0	0.0	0.88076615	0.0	0.0	1.4406502	1.3873172	4.676098	0.0	0.0	3.096521	2.7224004	2.3683228	1.7267895	0.0	0.0	0.93839043	3.7832437	0.0	2.5889006	1.9014021	0.0	0.0	0.0	0.0	0.0	3.9689033	2.5820377	0.0	0.0	2.850739	0.0	4.53336	3.948283	3.0196521	7.8256817	0.0	0.0	3.0677507	6.3988233	4.8303847	3.5753956	2.7690697	4.691212	2.8059986	0.0	0.0	0.0	3.8176703	2.5453467	9.001433	3.7497828	0.0	4.691212	4.6679273	4.6910686	3.0603342	0.0	0.0	2.1636984	0.0	0.0	0.0	2.643743	0.0	0.0	0.0	0.0	4.671384	3.4660158	3.6804676	3.9019794	1.8933829	0.0	0.0	0.0	2.3847675	2.3296435	6.5961714	3.08102	0.0	4.301378	0.0	0.0	1.1490922	0.0	0.0	1.6820154	0.0	0.0	0.0	2.231931	6.3163376	0.0	3.6409445	0.0	3.461545	3.0130715	4.1309237	2.970297	2.2881002	0.0	0.0	3.0443535	1.833525	3.5640364	1.6392741	0.0	3.9635954	0.0	3.4698336	3.8151612	3.1955435	0.0	2.254574	0.0	3.0247128	0.0	3.2999012	2.821932	5.9834585	3.6519563	0.0	4.175741	4.8314223	4.1159234	2.511769	2.5419748	3.1486046	1.5675105	0.0	2.6816947	1.9707727	1.163597	5.497507	0.0	0.0	4.570055	0.0	3.5321083	3.5757353	4.0133176	3.90185	2.9895291	0.0	3.8981285	0.0	3.1126475	3.1233807	6.4857445	3.771397	3.674558	0.0	3.712005	3.0441923	4.057838
TFAP4	2.8230693	0.0	0.0	3.188121	0.0	0.0	1.8435115	2.7274566	0.0	3.8218248	3.239746	2.7872102	3.3730326	3.2877328	0.0	2.6353729	0.0	3.3604503	3.3668146	0.0	3.0624645	0.0	0.0	2.2557878	3.4440076	3.4838665	3.4666367	2.1553986	2.8803737	3.4272196	0.0	0.0	7.3876605	2.2876089	3.361815	5.087187	2.526999	4.659291	4.118033	0.0	3.544493	2.5205984	2.8142076	1.1979597	3.2624657	0.0	0.0	3.8503892	2.5374317	2.986078	0.0	3.321062	0.0	0.0	2.7221742	2.9455376	3.7831974	1.3228617	0.0	1.01606	1.3539929	0.0	0.0	1.2526447	2.9284697	0.0	3.6133077	0.0	4.1972084	0.0	3.053494	1.9589703	0.0	0.0	1.8315842	0.0	4.923852	0.0	1.519222	3.3458135	0.0	2.8730834	0.0	0.0	0.0	0.0	0.0	2.859093	3.031265	1.9308662	3.1097028	3.3253057	3.0611708	2.4028444	3.4008138	2.9886553	2.7353587	0.0	1.5427924	3.112891	3.4056654	2.8703496	2.5720747	3.412394	2.8869495	4.715857	4.226584	0.0	3.0702605	3.389147	3.429946	2.8861346	3.6052353	0.0	2.7198741	2.1293485	2.833942	0.0	2.511588	2.8844776	0.0	2.821512	2.478148	2.9438305	3.1998029	0.0	0.0	0.0	4.1537323	1.9167074	3.0689619	5.776208	3.1785595	2.9486356	0.0	0.0	2.5889006	1.9014021	0.0	3.131397	0.0	0.0	3.9999933	3.0582142	3.0843658	0.0	5.5822163	2.5966084	0.0	0.0	3.6495323	2.6627276	0.0	4.7866206	0.0	3.0677507	0.0	3.1445382	2.4244585	4.0453687	4.691212	3.4717317	0.0	4.795716	0.0	2.6415884	3.636225	0.0	3.0056274	0.0	0.0	0.0	3.7458646	3.0603342	0.0	0.0	2.992993	0.0	0.0	0.0	4.0659623	0.0	0.0	0.0	0.0	0.0	2.0808141	1.9837939	1.9221236	2.961185	7.950858	2.694222	0.0	1.792098	3.1350698	0.0	2.592779	0.0	4.301378	0.0	2.3098304	3.251598	0.0	0.0	2.5324776	0.0	0.0	2.2968805	3.440996	0.0	0.0	3.6409445	0.0	0.0	3.1546009	4.1309237	2.970297	2.4181776	3.2224784	4.249369	3.2582035	3.2806346	0.0	3.5329967	0.0	1.7797017	0.0	3.4698336	2.9615195	3.1955435	0.0	2.8652372	0.0	3.0247128	0.0	3.5922298	3.3372302	0.0	2.8772807	0.0	0.0	0.0	2.093472	2.9005067	1.7705873	2.3027542	3.3388863	0.0	2.6816947	1.9707727	3.8720093	3.175066	3.4714148	0.0	1.7116395	2.9118526	3.9459217	3.1078625	3.4723473	0.0	3.274662	0.0	5.1607966	0.0	2.8825917	3.5607133	3.979107	2.850938	0.0	0.0	0.0	0.0	3.141962
BORCS8-MEF2B	0.0	0.0	0.0	3.7193313	0.0	0.0	3.2674482	2.9537206	0.0	0.0	2.5641828	3.0149846	3.0855033	2.84442	4.7144547	0.0	0.0	2.6639426	2.8884537	0.0	2.7509885	2.3043756	0.0	2.2557878	0.0	3.0491197	3.1538727	1.4475573	2.064091	3.520556	0.0	2.9614475	0.0	2.2876089	2.8453672	0.0	3.4454446	4.659291	5.0758805	3.3808672	3.544493	2.4389102	3.1770308	1.8433005	3.116896	0.0	0.0	2.1229956	2.950051	2.986078	0.0	2.8922522	2.7943282	0.0	0.0	0.0	3.0523686	1.8376216	2.8410661	2.8347778	2.2899718	0.0	0.0	2.026035	2.575256	0.0	0.0	0.0	0.0	2.0938618	3.9638813	2.2781212	3.1835005	0.0	1.9948778	0.0	4.923852	0.0	1.519222	2.0199318	0.0	2.2907495	0.0	0.0	0.0	3.358951	0.0	2.6187155	3.031265	2.8266985	3.0385969	3.3253057	2.8673031	2.3134737	2.8445785	2.1598454	2.7353587	0.0	3.6417165	3.112891	2.9404655	2.82347	3.0119658	3.412394	2.940775	4.715857	4.0169787	3.6878211	2.4651291	2.6232944	3.429946	2.995311	0.0	5.0478816	4.150922	3.2384808	2.9143496	4.1535263	3.0096538	3.3158464	0.0	4.263567	2.0507193	3.3874536	3.1998029	2.3603785	0.0	3.096521	3.6087382	2.7117608	1.5099102	0.0	4.096604	3.2559483	0.0	5.437647	3.1380427	3.4026082	0.0	0.0	6.946837	3.1607387	3.9999933	4.3607216	2.5820377	5.261457	0.0	2.500872	0.0	0.0	0.0	3.5440626	3.6197865	4.2275596	0.0	3.979047	6.3988233	0.0	2.3020113	2.286227	0.0	2.8696475	0.0	2.9436877	0.0	3.1473517	3.0834026	0.0	2.6828098	5.053783	0.0	0.0	2.3613782	3.5864632	0.0	0.0	2.6371303	0.0	0.0	4.3285394	0.0	0.0	0.0	0.0	5.110626	0.0	2.1983051	1.9837939	2.718002	2.7445083	0.0	2.694222	2.7417333	2.058991	2.5440335	0.0	2.2154593	3.9544804	4.301378	3.7870247	2.3098304	2.218232	0.0	5.724889	2.745444	0.0	0.0	4.0579495	1.1586868	0.0	0.0	0.0	0.0	2.3237882	1.7173258	0.0	2.1435528	2.3638597	0.0	2.808659	0.7303746	2.4219413	0.0	2.8768158	0.0	2.5526485	4.318839	2.331086	2.2545671	0.0	0.0	2.7797751	0.0	3.0247128	6.837512	1.6835259	2.4733493	0.0	2.521212	0.0	0.0	0.0	3.4333892	2.862138	3.4124718	3.6782932	3.1466084	2.5744426	2.6816947	2.4823904	3.2122087	0.0	3.94643	0.0	2.9682724	2.9118526	2.2759092	2.4110441	1.4239295	0.0	2.786769	0.0	0.0	0.0	0.0	2.842259	0.0	2.605198	0.0	0.0	0.0	0.0	0.0
ALKBH2	2.8230693	0.0	0.0	1.598631	0.0	0.0	0.0	1.7000617	0.0	0.0	3.3084462	1.7489655	4.766045	2.8628366	5.6867137	2.6353729	3.8364089	3.3204393	2.8884537	0.0	3.438474	3.6801677	0.0	3.096245	3.4440076	1.9674737	3.557446	2.1553986	2.064091	2.1999795	0.0	0.0	6.3962502	3.283261	1.8684986	0.0	3.1202245	0.0	4.118033	0.0	2.6631238	3.2036521	3.4666984	3.6607633	2.4054773	0.0	4.6872745	2.1229956	2.950051	1.8729305	0.0	3.651191	2.7943282	0.0	2.7221742	3.8487232	0.0	3.9014559	2.8410661	4.1175466	1.9459853	0.0	0.0	3.7815995	2.1065197	5.2199426	0.0	0.0	0.0	4.5778666	3.9638813	3.7217138	3.1835005	4.0463624	2.2096539	0.0	0.0	8.370357	3.608595	1.6026933	4.667454	3.7320094	0.0	0.0	0.0	3.358951	0.0	3.1580029	2.6147542	3.7212608	2.2582445	4.2514825	2.3779564	2.7308605	1.8140669	0.0	2.4666	0.0	1.9524709	2.8320627	2.1171281	2.9812877	1.6415406	3.412394	1.7613302	0.0	3.4758987	2.7956412	2.6653707	1.7524223	3.429946	2.9790432	0.0	2.890636	3.6060047	1.4263182	2.5109158	0.0	1.7446939	1.9708499	3.7415013	0.0	2.550299	2.0812836	0.0	0.0	0.0	0.0	0.0	2.7117608	2.90067	0.0	3.1785595	2.124359	4.7298756	3.5342045	2.4486427	2.351527	0.0	0.0	0.0	0.0	0.0	1.7837231	3.282252	0.0	0.0	2.3983278	0.0	0.0	1.9587756	2.1874068	4.559881	0.0	0.0	0.0	4.847657	3.1445382	3.2171876	2.286227	0.0	2.4372828	0.0	2.9436877	0.0	3.1473517	1.2136981	0.0	3.4501753	4.096576	0.0	0.0	4.1337643	2.2236788	0.0	0.0	2.734657	0.0	0.0	2.8804808	0.0	0.0	6.9487643	0.0	0.0	0.0	2.9671423	0.0	0.0	2.3427196	0.0	0.0	4.1752214	2.803643	1.8814849	0.0	3.2658935	0.0	4.301378	0.0	2.3098304	3.651747	0.0	6.711185	2.5324776	0.0	0.0	4.0579495	1.7928896	0.0	3.6364608	0.0	0.0	2.8093476	3.252322	0.0	4.639777	2.922819	0.0	3.3232975	3.354308	2.4219413	0.0	3.2418954	0.0	3.4241438	4.318839	2.8171647	2.8145623	3.8681014	0.0	2.376023	6.798023	0.0	0.0	2.9328852	1.8999448	0.0	3.4963067	0.0	0.0	3.3444033	2.9136992	3.5699925	3.9515476	2.3027542	2.0307503	3.98816	0.0	3.157871	2.106708	3.175066	0.0	0.0	2.4726584	0.0	2.2759092	3.480445	2.1264133	3.90185	2.6338055	0.0	0.0	0.0	2.2704818	2.233536	0.0	3.2267532	0.0	0.0	5.221641	3.9539814	4.057838
UTP15	2.8230693	5.0411744	0.0	2.8249052	0.0	0.0	2.4099903	3.054802	0.0	0.0	2.8364792	2.7872102	3.3730326	2.6028645	4.7144547	3.5143385	0.0	2.5985315	2.424085	0.0	2.6301835	4.371397	0.0	3.096245	2.3083637	3.0491197	2.7018483	2.9836476	2.064091	2.1673648	0.0	0.0	0.0	0.9786464	2.0333152	5.087187	2.9252234	0.0	4.118033	0.0	1.8746063	2.741109	3.1770308	3.505027	3.116896	0.0	3.7422118	2.1229956	2.6521654	3.0799282	0.0	2.8500278	2.7943282	0.0	3.6084936	3.8487232	3.0523686	3.6287034	2.8410661	3.1983535	3.5159416	0.0	0.0	3.7653909	3.6522331	4.2581415	0.0	0.0	0.0	3.4338512	3.9638813	2.3705354	3.1835005	0.0	3.1865602	0.0	0.0	0.0	3.369023	3.0232272	0.0	3.2687073	0.0	0.0	0.0	0.0	0.0	2.7787488	2.8379889	3.0057776	2.847005	3.3253057	2.3779564	3.0263422	2.6599753	2.1598454	2.961826	0.0	2.9443948	0.0	3.016831	2.7501647	3.5360458	3.412394	3.3317542	0.0	2.6000645	0.0	3.0702605	3.0192952	3.429946	3.035196	3.6052353	4.3397017	2.7198741	2.9542704	3.13174	4.1535263	0.0	3.0829058	3.7415013	3.7156801	3.4595432	2.8545592	2.348846	0.0	0.0	3.7643914	3.6087382	3.7538416	3.4197543	5.776208	0.0	3.4699223	3.7832437	3.5342045	2.834136	2.351527	0.0	4.046636	0.0	3.1607387	0.0	2.5573542	2.2451568	0.0	0.0	2.500872	0.0	0.0	1.9587756	3.9278436	0.0	4.2275596	0.0	3.0677507	0.0	0.0	1.2081941	3.6591668	0.0	1.3658137	0.0	0.0	4.339878	1.8560263	2.650134	0.0	2.4043317	4.096576	0.0	0.0	2.3613782	0.0	0.0	0.0	2.4197478	0.0	0.0	2.8804808	0.0	0.0	6.9487643	6.471489	0.0	0.0	2.0808141	1.9837939	3.6039786	2.3427196	0.0	2.694222	0.0	2.1759496	2.0777383	0.0	2.3194356	0.0	0.0	0.0	0.0	2.8255239	0.0	0.0	3.2428937	0.0	0.0	2.2968805	2.231931	0.0	2.7480412	4.8917594	0.0	4.089651	3.085571	0.0	2.1435528	3.0994222	0.0	2.808659	2.649054	2.351207	0.0	2.3868608	0.0	3.0532253	2.8716614	3.3322265	2.7075548	2.6872466	0.0	2.6889298	0.0	3.0247128	0.0	2.4394212	3.247855	0.0	2.8127527	0.0	0.0	0.0	2.9136992	2.9005067	2.5419748	4.0648785	3.3587506	2.5744426	0.0	3.460831	2.7628546	3.7057781	3.4714148	0.0	4.0812798	0.0	2.536994	2.340436	4.0133176	0.0	2.9250576	0.0	0.0	0.0	3.1126475	3.1735826	3.979107	2.605198	4.616929	0.0	0.0	0.0	2.2967858
C2orf82	2.8230693	5.0411744	0.0	3.4780388	0.0	4.947369	3.1319966	3.400385	0.0	0.0	3.2630115	2.5166075	2.2461743	3.8824873	0.0	4.0565896	3.8364089	2.844066	3.0991719	0.0	3.4669735	2.3043756	0.0	3.096245	3.1548457	1.9674737	2.8529115	2.9836476	3.7789252	3.1043842	0.0	0.0	0.0	2.2876089	1.8684986	0.0	2.9596093	0.0	3.1988137	0.0	0.0	2.9908388	3.4666984	2.287605	3.2624657	6.172605	0.0	2.1229956	3.119169	3.4040763	0.0	3.467894	0.0	0.0	0.0	3.8487232	3.339089	1.3228617	2.8410661	2.347539	2.6592329	0.0	4.265976	2.4878104	1.4077638	0.0	0.0	4.6000013	0.0	2.9141407	0.0	2.6168153	4.101833	0.0	2.3965602	0.0	0.0	0.0	2.2426722	2.0199318	0.0	3.4562907	0.0	0.0	0.0	4.286873	4.53725	3.0480437	2.35054	2.2480655	3.4461646	3.8614748	2.8673031	2.9243855	2.8445785	2.632967	2.961826	4.8853755	3.5266554	1.339268	2.859831	3.084301	1.6415406	2.0757768	3.5638626	0.0	3.1034482	3.6878211	2.75595	2.432963	0.0	3.2402105	3.6052353	2.890636	3.6060047	2.9542704	3.29081	4.1535263	2.511588	3.107967	0.0	2.821512	3.1700342	3.0681639	3.1998029	0.0	0.0	3.096521	0.0	1.9167074	3.4807277	0.0	0.0	3.3453808	0.0	0.0	3.3889368	1.9014021	0.0	0.0	0.0	3.1607387	3.9999933	3.7241788	2.5820377	0.0	0.0	3.1321034	0.0	0.0	4.195656	3.0196521	0.0	3.3025851	0.0	3.0677507	0.0	4.3651	3.2171876	3.130202	0.0	3.2975454	0.0	0.0	0.0	1.8560263	2.8393145	0.0	3.2035282	0.0	0.0	0.0	3.7458646	3.9711587	0.0	0.0	3.1426413	0.0	0.0	0.0	0.0	0.0	0.0	0.0	0.0	4.671384	3.0938537	2.7888186	2.718002	3.1930084	0.0	2.694222	0.0	3.0685925	3.1350698	0.0	3.333683	3.044661	0.0	0.0	0.0	2.218232	0.0	0.0	3.2706742	0.0	0.0	0.0	1.7928896	5.7403984	2.7480412	0.0	0.0	2.8093476	2.8140776	4.1309237	2.970297	3.1854568	3.2224784	3.7018442	3.1552372	2.986044	0.0	2.8768158	0.0	3.9635954	5.0265956	2.8171647	2.7075548	3.1955435	3.2402294	2.8231387	0.0	0.0	0.0	3.2999012	2.7586298	0.0	2.8453774	3.9738688	0.0	4.271576	2.9136992	3.0615575	0.0	2.3027542	3.397677	0.0	0.0	2.370475	2.9286826	3.7057781	2.412791	0.0	2.4726584	4.362997	2.536994	2.4110441	3.2350783	0.0	2.8917081	0.0	2.991787	0.0	3.3110137	2.4927673	3.979107	3.1182969	0.0	0.0	0.0	3.0441923	0.0
PLBD1-AS1	3.717356	6.0190988	0.0	4.5431333	6.4994864	3.0812392	3.8015854	3.965273	0.0	0.0	3.142741	1.1247168	3.3730326	4.3291335	0.0	4.4497876	3.8364089	2.3024616	3.7875922	3.6599655	3.6767192	3.6801677	0.0	0.0	3.1548457	2.7701216	3.497546	0.0	0.0	4.2143435	0.0	2.9614475	0.0	0.9786464	3.6928573	0.0	4.018567	0.0	0.0	3.3808672	1.8746063	2.6712842	2.328325	1.8433005	4.4513116	0.0	0.0	3.8503892	2.125612	3.0799282	0.0	4.074383	2.7943282	0.0	0.0	0.0	0.0	2.2813435	0.0	2.0240233	3.0911188	0.0	0.0	1.2526447	1.4077638	0.0	0.0	6.1447496	0.0	0.0	0.0	2.3705354	0.0	0.0	3.3157792	0.0	0.0	0.0	2.2426722	2.830112	0.0	2.7739236	0.0	0.0	0.0	4.286873	3.0714915	3.0191927	3.6176996	2.8266985	4.370642	2.4625025	3.5229342	2.116185	3.9629805	0.0	3.483705	4.8853755	0.0	0.0	1.1711175	3.235201	2.7340708	2.0757768	4.519336	0.0	2.6000645	2.7956412	2.1004918	4.0206637	0.0	3.948586	0.0	0.0	2.7198741	1.0875078	2.833942	0.0	3.0096538	4.543533	0.0	5.225513	1.7162925	3.751212	0.0	2.3603785	0.0	1.814692	2.7224004	1.2556832	3.1462762	0.0	2.3297014	4.382328	0.0	4.470556	3.0436792	3.7345388	3.6922424	0.0	0.0	0.0	3.9999933	2.5573542	2.8549552	0.0	5.5822163	4.324051	0.0	4.53336	1.9587756	3.5440626	0.0	5.7602453	9.542798	0.0	5.8223844	3.6740675	2.4244585	1.5552732	0.0	4.7812147	0.0	3.8467448	0.0	1.8560263	4.407997	0.0	3.4920702	0.0	0.0	0.0	0.0	2.2236788	0.0	0.0	3.8567271	0.0	0.0	0.0	2.643743	0.0	0.0	0.0	0.0	0.0	3.3691087	3.3024588	3.227959	4.7583303	0.0	4.516531	2.7417333	1.792098	3.9786508	0.0	3.6650379	4.508085	0.0	0.0	0.0	3.054233	0.0	0.0	4.292074	0.0	5.4623737	2.2968805	4.190265	0.0	2.7480412	0.0	0.0	0.0	3.3139756	0.0	0.0	4.109416	0.0	4.001426	2.3087158	4.011496	0.0	2.8768158	0.0	3.0532253	0.0	1.0057304	3.216952	0.0	0.0	4.249556	0.0	3.933236	0.0	1.6835259	4.625109	0.0	3.454621	0.0	0.0	3.3444033	2.093472	3.143826	3.041906	3.1486046	4.1451387	0.0	4.8114944	2.370475	3.9893055	0.0	4.588976	0.0	0.0	0.0	0.9714107	2.877915	0.0	2.9952748	4.054834	0.0	4.4504695	0.0	1.8277763	4.0649796	0.0	3.4218993	3.674558	0.0	0.0	0.0	2.2967858
NUDT16L1	0.0	5.0411744	0.0	0.0	0.0	0.0	2.4099903	2.4589849	0.0	0.0	2.8051233	2.5166075	3.0855033	2.7683084	0.0	0.0	0.0	2.899434	3.1473706	3.6599655	2.8837504	3.150409	0.0	3.096245	3.1548457	4.417906	3.032488	0.0	3.3985023	2.352832	0.0	0.0	0.0	1.9678499	2.0333152	5.087187	2.8538907	4.659291	0.0	4.8704133	3.544493	3.1533191	3.707818	2.287605	2.2277696	0.0	3.7422118	3.468313	2.2763288	2.7778022	0.0	2.7616804	3.6864061	0.0	0.0	2.9455376	3.578165	1.5512217	2.02954	1.01606	1.4598038	0.0	4.265976	1.5836856	3.2119904	0.0	3.6133077	0.0	0.0	2.0938618	3.9638813	2.07338	3.7145348	0.0	1.9948778	0.0	0.0	0.0	1.519222	1.0133185	0.0	2.0992298	0.0	0.0	0.0	0.0	5.2491455	2.6863427	2.6147542	2.5079386	2.1892102	3.3253057	2.8673031	2.2902386	2.5223227	0.0	1.7065076	0.0	4.187626	2.8320627	3.7116401	2.959772	3.0119658	4.3430014	2.6162865	4.715857	3.1034482	0.0	2.4651291	2.9577756	3.429946	2.995311	2.7191632	4.3397017	0.0	3.4758108	2.2876077	0.0	3.673125	1.817238	3.7415013	0.0	2.3220263	2.2306721	2.348846	3.2125852	0.0	3.4687634	2.7224004	3.4215076	2.490521	0.0	2.3297014	2.222049	4.7298756	0.0	1.4179922	2.694105	0.0	3.131397	0.0	3.1607387	0.0	2.5573542	2.2451568	0.0	0.0	1.3524334	0.0	0.0	2.760144	2.1874068	0.0	3.3025851	0.0	0.0	4.847657	3.6740675	3.2834108	1.5552732	5.6630163	2.4372828	0.0	3.8467448	0.0	3.1473517	2.7478228	0.0	3.089893	0.0	0.0	0.0	0.0	0.0	0.0	0.0	2.2973962	0.0	0.0	0.0	0.0	0.0	0.0	5.4876556	0.0	6.218099	2.7533987	0.0	2.718002	2.179374	0.0	2.694222	0.0	2.9421914	1.8814849	0.0	2.5363543	3.044661	0.0	0.0	4.377904	2.3956387	0.0	0.0	1.4095644	0.0	0.0	2.2968805	2.8405044	0.0	3.6364608	4.581929	0.0	3.9090602	2.246235	0.0	2.970297	2.0101717	3.2224784	0.0	2.4888976	2.1983986	3.5640364	3.2418954	0.0	0.0	0.0	3.3322265	3.0073571	0.0	3.2402294	2.1219537	0.0	3.933236	0.0	2.4394212	2.4733493	0.0	2.9084935	3.9738688	5.135265	3.3444033	2.9136992	2.0480478	2.5419748	2.3027542	1.8739437	0.0	3.5646443	2.370475	2.360039	3.175066	2.412791	0.0	2.9682724	3.8126705	3.9459217	3.230072	3.4723473	3.90185	2.8917081	7.4871335	0.0	0.0	2.8825917	3.1233807	0.0	2.7815087	0.0	8.558732	3.712005	0.0	3.6713903
ZNF780A	0.0	5.0411744	0.0	3.188121	0.0	3.0812392	1.4467237	2.7274566	0.0	3.8218248	3.03874	3.0149846	1.5221138	2.881021	0.0	3.5143385	0.0	2.844066	3.3668146	3.6599655	3.1174333	3.6801677	0.0	2.2557878	2.7928166	3.660302	1.9534061	0.0	2.064091	1.9157411	0.0	2.9614475	0.0	0.9786464	2.551178	0.0	2.2216904	0.0	0.0	4.3099027	2.6631238	3.2036521	1.5902952	2.287605	2.4867442	0.0	0.0	0.0	2.6521654	3.2510867	0.0	3.0497801	3.6864061	0.0	5.3287883	0.0	4.122291	1.3228617	0.0	2.347539	1.8454474	0.0	0.0	1.5836856	3.4488397	0.0	0.0	0.0	0.0	2.0938618	0.0	2.8271198	2.3341517	4.0463624	1.7424392	0.0	0.0	0.0	2.7222679	2.343179	0.0	2.9202192	0.0	0.0	0.0	0.0	3.9830246	2.456016	3.4919014	3.0057776	2.4432678	2.4625025	3.6489828	2.527306	3.0210521	2.1598454	2.961826	0.0	3.8475013	2.8320627	3.0893564	2.8703496	3.1331182	3.412394	3.126427	5.6881433	2.6000645	0.0	3.267904	3.6250947	0.0	3.170288	2.7191632	4.3397017	3.6060047	3.8580601	2.0940464	0.0	2.511588	2.33865	0.0	4.659703	2.478148	3.2886722	3.1998029	3.7447157	0.0	2.5935187	0.0	3.597223	2.710122	0.0	3.7094054	3.004618	3.7832437	0.0	3.9005718	2.9707437	3.6922424	5.3152094	0.0	4.0777345	0.0	4.3607216	3.4562407	0.0	0.0	1.894718	6.0966716	0.0	0.0	3.9278436	0.0	0.0	0.0	0.0	0.0	2.2991002	2.5373216	1.5552732	0.0	1.5323966	0.0	3.8467448	0.0	2.6415884	2.8393145	0.0	2.5699742	0.0	4.691212	0.0	3.7458646	0.0	0.0	0.0	1.6669327	0.0	0.0	0.0	4.459303	0.0	0.0	0.0	5.110626	0.0	2.407972	3.6804676	0.0	1.7838957	0.0	3.5782254	0.0	2.4788373	2.787848	0.0	2.5506687	3.044661	0.0	0.0	3.686472	3.156288	0.0	5.724889	2.3877637	0.0	0.0	2.2968805	3.0695727	0.0	4.577258	4.581929	0.0	2.8093476	2.6800144	4.1309237	3.4925535	2.3452897	0.0	3.3232975	2.7931943	2.8387024	4.501719	1.6392741	0.0	2.5526485	2.8716614	2.0085871	2.5919702	2.6872466	0.0	2.0507727	0.0	3.0247128	0.0	2.4394212	2.7586298	5.006082	2.5805535	3.9738688	5.135265	3.3444033	0.0	2.5363445	1.7705873	0.0	1.9803516	0.0	3.5646443	2.9399378	3.1463783	3.7057781	3.4714148	0.0	3.336471	2.9118526	3.5321083	2.7745867	4.0133176	0.0	2.1606214	0.0	2.991787	0.0	1.8277763	3.1735826	0.0	2.850938	0.0	0.0	0.0	3.0441923	4.057838
MORC2-AS1	0.0	0.0	0.0	0.0	0.0	0.0	1.8435115	1.0871737	0.0	3.8218248	2.5641828	2.1832523	2.2461743	2.6246126	0.0	0.0	0.0	3.2792869	2.2584085	4.6017394	2.3834212	3.150409	0.0	0.0	2.3083637	3.4838665	2.5915685	2.6281614	3.3985023	2.959516	6.698269	4.4173226	0.0	3.5455694	2.7538116	0.0	3.0895002	0.0	3.1988137	4.3099027	1.8746063	2.8713706	2.328325	3.6607633	3.436195	0.0	0.0	2.9470956	3.2705264	2.986078	4.978639	2.3416197	2.7943282	0.0	2.7221742	2.9455376	3.7831974	2.148046	0.0	2.6116307	1.9459853	0.0	5.227987	2.5647547	2.9284697	0.0	0.0	0.0	0.0	2.0938618	4.5176916	2.1793795	3.1835005	3.131139	2.2096539	0.0	0.0	0.0	3.8139918	3.0232272	0.0	3.17465	5.6421366	0.0	0.0	0.0	4.53725	2.0510836	2.8379889	3.5585806	2.7093832	0.0	1.6318026	2.7817295	2.575493	2.632967	1.0921053	0.0	1.5427924	3.3478603	3.1584096	2.2450988	2.3895605	2.893639	2.0577536	0.0	1.8203092	0.0	2.5687213	2.2136497	0.0	2.3157923	2.7191632	2.890636	0.0	2.7279925	2.403578	4.1535263	3.0096538	1.776136	0.0	3.7156801	2.550299	2.2999396	0.0	3.7447157	0.0	0.0	0.0	3.597223	1.7267895	0.0	0.0	2.3135417	0.0	0.0	3.0436792	2.694105	0.0	0.0	0.0	0.0	0.0	3.0582142	2.8549552	0.0	0.0	2.9263895	0.0	0.0	1.9587756	3.0196521	3.6197865	3.3025851	0.0	3.0677507	0.0	3.6740675	2.9169376	3.130202	0.0	2.2586153	0.0	2.9436877	4.339878	1.8560263	2.3097415	0.0	2.764849	0.0	4.691212	4.6679273	3.2136927	2.2236788	0.0	0.0	2.4197478	0.0	0.0	2.8804808	0.0	0.0	0.0	6.471489	0.0	6.218099	2.6744828	1.9837939	3.227959	3.0106258	0.0	0.0	2.7417333	2.6503615	2.0777383	0.0	2.5506687	0.0	4.301378	0.0	3.156477	2.3956387	0.0	0.0	2.108738	0.0	3.941414	0.0	1.7928896	0.0	0.0	0.0	0.0	3.9090602	2.3081439	5.6599174	3.4925535	2.504396	0.0	2.808659	3.2582035	2.5537856	0.0	1.6392741	0.0	3.0532253	0.0	4.098231	3.399924	3.8681014	3.2402294	3.059064	0.0	3.0247128	0.0	3.8351886	2.821932	5.006082	3.1496313	0.0	4.175741	4.271576	2.9136992	2.4613252	4.6507235	0.0	2.3009603	3.4479516	0.0	2.8593078	2.9286826	2.3265557	1.9573042	0.0	3.8730228	4.362997	4.644948	2.7745867	3.2350783	4.852766	2.7500215	0.0	2.991787	0.0	2.8825917	3.0174112	0.0	2.3088284	3.674558	0.0	3.712005	0.0	2.2967858
ACSM5	0.0	5.0411744	0.0	5.446247	0.0	0.0	3.1319966	0.6436596	0.0	0.0	2.4059715	5.232592	3.0855033	6.0495377	0.0	0.0	3.8364089	1.9295171	4.3163753	0.0	1.2002293	2.3043756	0.0	4.0093293	2.3083637	3.0491197	0.9691052	5.465533	0.0	5.989781	0.0	4.4173226	0.0	1.9678499	5.016869	5.087187	0.93817216	0.0	0.0	0.0	4.0876403	1.9422029	5.137047	2.6268127	6.573668	0.0	3.7422118	0.0	0.0	4.578922	0.0	0.7158307	0.0	0.0	0.0	3.8487232	0.0	3.4978437	4.4969244	3.1983535	5.463339	0.0	0.0	1.7244887	4.9429183	0.0	0.0	0.0	4.1972084	2.0938618	0.0	1.1912382	4.4068575	0.0	3.8516197	0.0	0.0	0.0	0.0	3.8319921	0.0	1.4346857	0.0	0.0	5.075136	0.0	0.0	2.4123034	4.678123	1.5236758	5.9798007	2.4625025	3.6489828	1.6157969	5.442608	3.2737653	1.7065076	4.8853755	2.7529063	1.339268	2.6836357	1.3986536	5.508421	2.0757768	4.6583567	4.715857	3.7716577	0.0	1.4028736	5.00243	3.429946	0.92151845	0.0	0.0	2.7198741	1.9308001	2.0232902	0.0	1.7446939	5.8911834	3.7415013	2.821512	1.7162925	5.707295	2.348846	0.0	0.0	1.814692	4.1537323	2.7117608	2.3667636	0.0	0.0	5.7670197	0.0	0.0	0.0	5.611049	0.0	0.0	0.0	0.0	0.0	0.0	1.8048484	0.0	0.0	5.811126	0.0	0.0	2.760144	5.7154946	0.0	0.0	0.0	0.0	0.0	0.0	1.4580199	5.448097	0.0	6.043986	0.0	3.8467448	0.0	1.8560263	4.603352	0.0	0.5685809	0.0	4.691212	0.0	0.0	2.2236788	0.0	0.0	5.846997	0.0	0.0	0.0	5.7413344	0.0	0.0	0.0	0.0	0.0	2.1983051	5.67921	1.9221236	5.8718224	0.0	2.694222	0.0	1.4643627	4.771278	0.0	1.1089717	3.044661	0.0	0.0	5.1947265	1.780514	0.0	0.0	6.6228356	0.0	0.0	0.0	6.31981	0.0	0.0	0.0	0.0	3.1719916	3.3438418	5.089152	2.1435528	5.7317114	0.0	4.249369	2.649054	5.6578264	0.0	1.6392741	0.0	3.0532253	2.8716614	2.331086	1.5905713	4.950681	0.0	5.5383134	0.0	0.0	0.0	0.0	5.091168	0.0	1.2905998	0.0	0.0	0.0	2.093472	3.5092158	6.04706	2.3027542	6.2700124	3.4479516	4.1083803	1.9707727	5.459168	3.7057781	3.0370996	0.0	3.8730228	0.0	2.2759092	1.1828028	6.7644973	0.0	5.9522715	0.0	2.991787	0.0	0.0	4.8619537	3.979107	0.646137	0.0	0.0	0.0	0.0	0.0
MYCT1	0.0	6.596627	7.6840363	1.598631	0.0	7.6618643	0.0	1.0871737	0.0	6.729675	2.078932	6.4845257	3.0855033	0.8721911	0.0	2.6353729	0.0	6.931681	1.8560418	0.0	1.7097687	3.150409	10.495856	4.0093293	4.2318506	1.9674737	0.9691052	6.1313086	2.064091	0.49654004	0.0	0.0	0.0	6.6298256	0.52799165	0.0	0.79317105	4.659291	0.0	0.0	1.8746063	1.9422029	6.9504414	3.505027	1.6549186	5.1924677	0.0	2.9470956	7.1428413	0.6159357	0.0	0.8926408	0.0	0.0	3.6084936	2.9455376	1.4977055	2.5158567	5.1255774	2.6116307	0.9318913	0.0	0.0	5.9505205	2.9284697	0.0	0.0	0.0	0.0	3.4338512	0.0	2.1793795	5.2243066	0.0	0.27890426	0.0	0.0	0.0	5.5170474	1.0133185	0.0	0.7907361	0.0	0.0	0.0	3.358951	0.0	1.5358555	7.101503	2.622198	0.6983948	2.4625025	1.0352718	6.8746004	0.7815266	2.9886553	1.7065076	0.0	1.9524709	3.884799	1.1711175	1.4612409	6.580339	2.0757768	0.7072376	0.0	0.0	0.0	6.6388946	1.5167938	3.429946	1.020217	0.0	2.890636	3.6060047	2.3038485	1.8704313	5.683407	0.0	0.7166727	0.0	0.0	6.512439	0.943645	0.0	2.3603785	0.0	0.0	4.5483627	2.3683228	1.2545593	0.0	3.7094054	0.38456166	0.0	0.0	6.9432855	3.2027755	3.6922424	3.131397	0.0	3.1607387	3.9999933	3.0582142	0.0	5.261457	0.0	0.47337776	0.0	0.0	6.8640966	0.0	0.0	0.0	0.0	0.0	0.0	0.0	1.2081941	6.723835	0.0	0.0	0.0	0.0	0.0	6.6890697	0.0	0.0	0.075428225	0.0	0.0	0.0	0.0	0.0	6.6829963	0.0	0.5211287	0.0	0.0	7.139623	0.0	0.0	0.0	0.0	6.0895953	0.0	0.0	6.533172	2.718002	0.8595848	0.0	0.0	0.0	6.9642005	0.34307128	0.0	1.3242313	3.9544804	5.8367167	4.7337985	0.0	0.68604904	8.5195	0.0	0.24374609	0.0	0.0	7.1487494	0.0	0.0	0.0	0.0	0.0	1.5865127	0.6996154	7.5134835	3.4925535	0.41051826	0.0	2.001141	6.4808364	0.82311386	0.0	1.6392741	0.0	0.0	3.769576	2.5945005	1.3269769	5.9271646	3.2402294	0.70368165	6.798023	3.933236	0.0	6.7733884	1.7775501	0.0	1.382389	0.0	5.135265	0.0	0.0	2.1471143	6.1968794	4.0648785	1.0855911	0.0	0.0	6.5739074	0.86929375	2.3265557	0.0	0.0	2.4726584	2.9118526	1.9569007	2.105159	6.719122	3.90185	0.60469866	0.0	2.991787	0.0	6.4544463	1.5116837	0.0	1.2362987	0.0	0.0	0.0	3.0441923	3.6713903
AC074117.1	2.8230693	0.0	0.0	3.188121	0.0	3.0812392	0.89758235	2.9537206	0.0	0.0	3.2160995	2.7872102	3.3730326	2.9342384	0.0	0.0	0.0	3.1482792	2.6416066	3.6599655	3.1876113	3.6801677	0.0	0.0	2.3083637	0.0	3.229469	2.9836476	0.0	3.1043842	0.0	2.9614475	0.0	3.283261	2.7538116	0.0	2.6584113	0.0	3.1988137	3.3808672	3.8414776	2.6712842	2.8142076	2.287605	3.3078983	0.0	0.0	3.468313	3.3406386	2.3951762	0.0	3.1917882	2.7943282	0.0	0.0	0.0	0.0	1.5512217	2.8410661	2.0240233	2.3825765	0.0	0.0	1.9128629	1.4077638	0.0	0.0	0.0	0.0	3.4338512	0.0	2.7603674	4.101833	3.131139	2.887173	0.0	0.0	0.0	1.519222	2.0199318	0.0	2.8243551	0.0	0.0	0.0	4.286873	3.0714915	2.6863427	2.8379889	2.3838456	2.8437998	4.558182	3.5229342	3.0122106	2.8300657	2.9886553	2.961826	0.0	3.2647023	2.4830256	2.1171281	2.5342524	2.879699	2.0757768	2.7122614	0.0	3.4758987	2.7956412	2.8411765	2.6429718	0.0	2.995311	0.0	3.7899323	3.6060047	3.4009564	2.833942	0.0	1.7446939	3.2868764	3.7415013	4.263567	3.1234913	2.8545592	2.348846	0.0	0.0	1.814692	2.7224004	3.7538416	3.3560898	0.0	3.1785595	3.004618	3.7832437	0.0	3.534831	3.2027755	3.6922424	3.131397	0.0	0.0	0.0	3.7241788	1.8048484	5.261457	0.0	3.4721317	0.0	4.53336	2.760144	4.230687	0.0	0.0	0.0	0.0	0.0	4.3651	3.0748594	2.286227	4.691212	3.2975454	0.0	2.9436877	0.0	3.1473517	3.2258387	0.0	3.546102	4.096576	0.0	5.639268	0.0	2.2236788	0.0	0.0	2.9119146	0.0	0.0	0.0	3.523439	0.0	0.0	0.0	0.0	4.671384	3.0318887	3.6804676	1.9221236	2.961185	0.0	2.694222	2.7417333	3.34326	1.6542672	0.0	2.592779	3.044661	0.0	0.0	3.156477	2.0159104	6.5312457	0.0	2.0458186	0.0	0.0	0.0	2.231931	0.0	0.0	0.0	0.0	2.8093476	2.8140776	0.0	2.970297	2.5210383	0.0	2.808659	2.4888976	2.9385827	0.0	1.6392741	0.0	2.5526485	0.0	3.1800966	2.7075548	3.1955435	0.0	2.8231387	0.0	3.0247128	6.837512	3.2999012	3.4213903	0.0	3.2259512	0.0	0.0	3.3444033	4.5773787	3.009846	3.9515476	3.6782932	3.0025277	0.0	3.5646443	3.0162992	2.7628546	3.175066	2.7584553	0.0	0.0	3.8126705	2.7579923	3.1078625	2.5968063	2.9952748	3.5558565	0.0	0.0	8.56524	1.8277763	3.2690315	3.979107	2.8954349	4.616929	0.0	0.0	0.0	2.2967858
AL139300.2	0.0	0.0	0.0	0.0	0.0	0.0	2.4099903	1.0871737	0.0	0.0	2.5641828	1.1247168	2.2461743	3.3280578	4.7144547	0.0	0.0	3.3204393	2.1678421	3.6599655	2.5256832	0.0	0.0	3.6238494	1.5736678	3.4838665	3.9415185	3.8894415	3.3985023	3.9332144	0.0	2.9614475	7.3876605	3.8667715	3.1626244	0.0	2.8168566	0.0	0.0	0.0	4.481307	3.2036521	1.5902952	2.901253	2.7062297	0.0	0.0	3.468313	2.2763288	2.0687776	0.0	2.8500278	2.7943282	0.0	0.0	2.9455376	3.339089	3.3838763	2.8410661	2.8347778	4.8488398	0.0	0.0	3.2403617	3.9890757	4.2581415	4.5531273	0.0	0.0	4.116403	3.053494	4.14448	4.4068575	5.00203	5.368371	0.0	0.0	0.0	3.9937572	4.347129	0.0	3.7320094	0.0	0.0	5.075136	3.358951	5.2491455	2.9596996	2.02684	2.8266985	3.40544	2.4625025	2.0525894	2.6234035	2.5402648	2.632967	2.4666	4.8853755	2.7529063	2.0216424	2.3709645	2.6991398	2.5720747	2.0757768	3.3012145	0.0	0.0	0.0	2.4651291	2.16003	0.0	2.8508093	0.0	2.890636	0.0	3.4758108	2.9143496	0.0	2.511588	2.9871004	0.0	3.7156801	3.1700342	2.4897761	2.348846	2.3603785	0.0	0.0	0.0	1.9167074	3.4807277	0.0	4.096604	3.656221	4.7298756	3.5342045	2.834136	2.694105	4.6353297	0.0	0.0	3.1607387	0.0	1.7837231	3.282252	0.0	0.0	3.7047658	0.0	4.53336	3.6495323	3.748677	0.0	3.3025851	0.0	0.0	0.0	2.2991002	2.8309824	0.0	0.0	3.2018728	0.0	2.9436877	0.0	3.521097	2.7478228	0.0	3.089893	0.0	5.6630163	0.0	3.2136927	2.2236788	0.0	0.0	3.621995	0.0	0.0	0.0	0.0	0.0	0.0	0.0	0.0	0.0	2.8282208	2.7888186	3.6039786	3.8106751	0.0	2.694222	3.6296446	2.3847675	2.2504635	0.0	2.810644	3.9544804	0.0	3.7870247	0.0	2.944406	0.0	0.0	3.7167907	0.0	0.0	2.2968805	3.0695727	0.0	2.7480412	2.7521918	0.0	1.5865127	2.4793668	0.0	2.1435528	3.1749787	0.0	2.808659	2.649054	2.027466	3.5640364	0.0	0.0	2.5526485	0.0	1.592598	3.399924	1.8954635	0.0	3.9107304	0.0	0.0	0.0	2.9328852	3.152575	0.0	3.2135084	0.0	4.175741	0.0	3.4333892	3.3519695	1.7705873	0.0	3.54366	4.3802886	4.5023537	2.4823904	2.360039	3.175066	2.412791	0.0	2.4726584	2.9118526	2.2759092	3.0202308	1.4239295	0.0	4.113871	0.0	2.991787	0.0	2.6087596	3.1735826	3.979107	2.828164	0.0	0.0	3.712005	0.0	3.6713903
AC067817.2	0.0	0.0	4.9181714	1.598631	0.0	3.0812392	0.89758235	0.6436596	0.0	0.0	2.926655	1.7489655	3.0855033	2.2011874	0.0	0.0	0.0	3.5453818	1.967632	0.0	1.7097687	2.3043756	0.0	0.0	3.684777	3.0491197	2.8529115	2.6281614	3.3985023	2.6410909	0.0	4.4173226	0.0	4.3513675	4.0415254	0.0	2.6996837	4.659291	3.1988137	3.3808672	1.8746063	2.3523178	2.328325	2.6268127	2.1299703	0.0	3.7422118	2.1229956	2.6521654	1.3772099	0.0	1.7465584	0.0	0.0	2.7221742	4.3999147	1.4977055	5.004724	2.8410661	5.3887243	4.589969	0.0	4.265976	5.095362	3.6522331	4.2581415	3.6133077	0.0	4.1972084	3.8151217	3.9638813	4.804942	3.7145348	4.6019216	5.5500917	0.0	0.0	0.0	4.297459	2.830112	0.0	2.6395464	0.0	0.0	5.075136	5.249437	0.0	2.6789832	3.3540769	3.5000052	2.702322	0.0	2.8673031	4.2679563	3.2991087	3.715931	2.1360428	0.0	2.5320544	3.112891	2.3709645	1.3986536	0.7711781	2.893639	1.4996432	0.0	0.0	0.0	2.3535194	1.3351868	0.0	1.1994094	0.0	0.0	0.0	1.9308001	2.0232902	0.0	1.7446939	1.9525193	0.0	2.821512	2.0507193	2.429231	2.348846	3.2125852	0.0	1.814692	0.0	1.9167074	2.490521	0.0	2.3297014	1.6499561	0.0	3.5342045	3.310056	2.694105	3.6922424	4.046636	0.0	0.0	0.0	2.5573542	3.282252	5.261457	0.0	3.066738	0.0	0.0	2.760144	3.748677	0.0	0.0	0.0	3.0677507	0.0	4.3651	3.1477783	3.6591668	4.691212	3.0453024	0.0	3.8467448	4.339878	4.0635505	2.4323483	0.0	2.7418814	4.096576	0.0	0.0	3.7458646	2.2236788	0.0	0.0	1.6669327	0.0	0.0	3.77904	4.0659623	0.0	0.0	0.0	0.0	0.0	2.3069441	3.3024588	3.227959	2.179374	0.0	3.5782254	3.6296446	3.1278691	2.0777383	0.0	1.7285028	0.0	4.301378	3.7870247	0.0	2.944406	0.0	0.0	2.9989903	0.0	3.941414	4.8276963	2.231931	0.0	0.0	0.0	0.0	2.3237882	2.9754083	0.0	2.1435528	2.6627624	0.0	3.3232975	3.8259275	2.1983986	0.0	0.0	0.0	1.7797017	2.8716614	2.331086	2.6509197	2.6872466	3.2402294	2.8652372	0.0	0.0	0.0	3.5922298	3.4213903	5.006082	2.1024377	0.0	0.0	0.0	2.093472	2.7191918	3.4124718	2.3027542	1.6979915	0.0	2.6816947	3.2237666	2.238927	2.3265557	1.2878733	0.0	1.7116395	4.362997	2.2759092	3.544666	3.2350783	2.9952748	2.7123137	0.0	3.8981285	0.0	4.0267444	3.1233807	0.0	2.3088284	3.674558	0.0	0.0	0.0	2.2967858
IL34	5.9487557	0.0	0.0	2.8249052	0.0	3.9933865	1.4467237	3.6142082	0.0	0.0	5.737874	3.5391943	2.2461743	1.7254272	0.0	2.6353729	6.3346543	2.032173	1.1140356	0.0	2.7739813	0.0	0.0	2.2557878	3.684777	1.2959659	5.652995	3.5064943	5.404704	2.710647	0.0	2.9614475	6.3962502	2.7705529	1.6823947	0.0	2.9931948	0.0	0.0	0.0	0.0	4.8636074	3.9143507	4.155745	1.50693	0.0	0.0	2.9470956	1.547064	1.046214	4.978639	2.8500278	2.7943282	0.0	2.7221742	2.9455376	0.0	3.014187	3.3573046	3.6142707	2.191013	0.0	0.0	3.092285	2.1065197	0.0	0.0	0.0	0.0	3.4338512	0.0	3.8233144	0.0	0.0	1.7424392	0.0	0.0	0.0	0.0	1.0133185	0.0	2.254426	0.0	0.0	0.0	0.0	0.0	4.590363	4.4263153	4.0001636	2.4305053	2.4625025	1.0352718	2.0623386	1.690972	1.4511899	2.1360428	0.0	0.9684886	4.4869204	1.808888	5.876443	3.621361	5.3070116	2.152042	0.0	1.8203092	5.601315	1.4028736	1.7882069	3.429946	3.219587	2.7191632	0.0	4.855031	1.9308001	4.6025724	0.0	4.1258707	1.817238	0.0	2.821512	2.1469367	2.000357	0.0	2.3603785	0.0	0.0	4.8579063	0.0	4.5629787	0.0	5.218902	3.3453808	0.0	0.0	2.5889006	1.9014021	0.0	3.131397	0.0	0.0	3.9999933	1.7837231	5.115532	6.242528	0.0	2.500872	0.0	0.0	2.760144	1.4737506	0.0	3.3025851	0.0	3.0677507	4.847657	2.2991002	5.202412	4.6009073	6.648709	2.4372828	0.0	2.9436877	0.0	2.6415884	1.2136981	0.0	3.3010275	0.0	0.0	0.0	0.0	4.525128	0.0	8.206204	2.2973962	0.0	0.0	2.8804808	3.523439	0.0	0.0	7.051022	5.110626	0.0	5.850812	4.6230793	4.148839	1.9951439	0.0	0.0	3.6296446	1.6375169	1.052288	0.0	2.7986999	0.0	0.0	0.0	0.0	3.425183	0.0	7.2915506	1.9800297	0.0	0.0	3.1420672	2.231931	0.0	2.7480412	0.0	0.0	1.5865127	4.7771063	4.1309237	4.4269977	2.9599116	0.0	0.0	2.649054	1.6094027	0.0	2.8768158	0.0	1.7797017	3.769576	2.8171647	5.3301234	1.8954635	6.100043	1.6301812	0.0	0.0	0.0	3.2999012	0.93407345	0.0	2.9084935	0.0	0.0	3.3444033	2.093472	3.7276907	4.6507235	5.02112	1.6979915	0.0	0.0	1.625531	1.163597	2.3265557	2.412791	0.0	1.7116395	5.5447598	2.536994	5.0992346	3.4723473	2.9952748	0.42986488	0.0	0.0	0.0	2.8825917	0.69344646	0.0	2.6578088	0.0	0.0	0.0	4.507575	0.0
MMP9	3.717356	0.0	0.0	0.0	0.0	3.0812392	0.0	0.0	0.0	0.0	0.54666597	0.0	1.5221138	0.0	0.0	0.0	0.0	0.0	0.36862943	0.0	0.0	0.0	0.0	0.0	0.0	0.0	0.5644396	0.0	0.0	0.0	0.0	2.9614475	0.0	0.0	1.6823947	0.0	0.24271809	0.0	3.1988137	0.0	0.0	2.3523178	0.0	1.8433005	0.0	0.0	0.0	0.0	0.0	1.046214	0.0	0.2799381	0.0	0.0	0.0	0.0	0.0	2.001167	0.0	1.01606	0.9318913	0.0	0.0	1.5836856	2.575256	0.0	0.0	5.569946	5.1573386	4.116403	0.0	1.5485498	0.0	3.131139	1.0470954	0.0	0.0	0.0	0.0	0.0	0.0	0.88878524	0.0	8.446614	0.0	0.0	3.0714915	4.473992	4.7347603	3.0057776	2.3287187	5.6618896	4.1531563	3.7934115	7.3675113	5.0854397	4.2562246	5.8607607	5.1474867	3.5498664	5.65076	3.0233798	2.879699	3.412394	2.1969717	0.0	3.7716577	0.0	2.8411765	5.0946302	0.0	2.8508093	2.7191632	4.3397017	4.150922	3.6147878	2.4582448	0.0	0.0	0.88076615	0.0	5.225513	2.0507193	4.8196554	4.424306	0.0	0.0	3.4687634	0.0	2.3683228	3.5392282	0.0	3.7094054	2.3995762	4.7298756	6.588959	2.2932658	7.189779	0.0	3.131397	0.0	5.03437	0.0	3.0582142	1.8048484	0.0	0.0	0.0	0.0	0.0	0.0	8.054399	0.0	0.0	0.0	0.0	0.0	0.0	0.52288693	0.0	4.691212	0.0	0.0	0.0	0.0	1.8560263	3.5303845	0.0	0.85208416	0.0	0.0	0.0	0.0	0.0	0.0	0.0	0.0	0.0	0.0	0.0	6.797528	0.0	0.0	0.0	0.0	0.0	1.8125308	0.0	0.0	0.0	0.0	0.0	0.0	0.43497035	1.8814849	0.0	0.54870045	0.0	0.0	3.7870247	0.0	4.0198607	0.0	0.0	2.1690276	0.0	4.89368	4.613746	7.2881756	0.0	3.6364608	2.7521918	0.0	3.9090602	5.888663	4.1309237	6.4339976	4.375025	6.534074	6.1307826	6.0498033	7.8787	6.4531484	5.693826	8.57287	6.5465083	7.1294856	6.454251	3.13673	2.6872466	4.161798	1.8133698	0.0	0.0	0.0	2.4394212	4.589172	0.0	3.0270014	0.0	4.175741	3.3444033	2.9136992	4.0682654	4.6507235	4.369462	3.1466084	3.4479516	0.0	4.422129	6.112875	4.0929055	4.0754013	7.1160536	4.7020264	3.8126705	4.337364	3.952332	3.854517	2.9952748	2.9895291	0.0	5.1607966	0.0	4.581897	5.101216	3.979107	3.3755312	3.674558	0.0	3.712005	4.507575	4.057838
GRPEL2	2.8230693	0.0	4.9181714	1.598631	0.0	4.5478344	0.89758235	1.4259217	0.0	4.7698903	1.9123573	4.3139277	2.2461743	2.488916	0.0	2.6353729	3.8364089	3.474228	2.57268	0.0	2.258561	3.150409	0.0	2.2557878	3.684777	2.7701216	2.1988392	3.8894415	0.0	1.6584797	0.0	2.9614475	0.0	4.047002	1.4686784	0.0	1.592358	0.0	3.1988137	0.0	3.8414776	1.9422029	4.531207	3.1317375	2.2277696	0.0	0.0	0.0	3.9907	2.2411878	0.0	2.4586444	2.7943282	0.0	3.6084936	2.9455376	4.3966565	2.148046	4.036832	1.01606	1.9215	0.0	0.0	3.3312578	1.4077638	0.0	0.0	0.0	0.0	3.4338512	0.0	2.4573846	5.6296635	4.0463624	2.6131907	0.0	0.0	0.0	3.081588	2.0199318	5.638785	2.5222363	0.0	0.0	0.0	3.358951	3.0714915	2.464602	4.2817483	2.5079386	2.0291202	0.0	2.8673031	3.6456182	2.1067386	2.632967	2.961826	0.0	3.5266554	2.4830256	3.7568746	2.1342225	4.7997704	0.0	2.363882	0.0	2.6000645	0.0	3.6450036	2.6815395	3.429946	2.3667002	0.0	2.890636	0.0	3.3220046	1.7874653	5.683407	2.511588	2.3101387	0.0	2.821512	3.7626145	2.429231	0.0	2.3603785	0.0	3.096521	2.7224004	3.597223	1.9152857	5.776208	3.1785595	1.7839612	0.0	0.0	3.6025944	1.2435962	0.0	4.046636	0.0	0.0	0.0	3.7241788	1.8048484	5.261457	0.0	2.500872	0.0	0.0	4.406757	2.6627276	0.0	0.0	0.0	0.0	0.0	4.3651	0.52288693	3.130202	0.0	1.5323966	0.0	0.0	0.0	3.1473517	2.3097415	0.0	2.0956209	4.096576	0.0	0.0	2.3613782	3.0603342	6.6829963	0.0	2.0163333	0.0	0.0	5.0364933	0.0	0.0	0.0	0.0	0.0	0.0	1.6570176	4.227426	0.0	1.8933829	0.0	0.0	2.7417333	4.3719387	1.5256573	0.0	1.9390199	0.0	0.0	0.0	2.3098304	3.156288	0.0	5.724889	2.3877637	0.0	0.0	2.2968805	3.736108	4.7671356	0.0	3.6409445	0.0	3.9090602	2.1138282	0.0	4.177315	2.7641068	3.2224784	0.0	5.0283637	2.6154485	0.0	2.3868608	0.0	3.0532253	2.8716614	3.817979	2.2545671	5.476597	4.161798	2.4331167	0.0	3.0247128	0.0	4.224732	2.012763	0.0	2.5008764	4.927214	4.175741	3.3444033	2.9136992	2.6533096	4.1605573	3.1486046	2.2163913	0.0	0.0	4.243044	3.0049567	0.0	1.2878733	0.0	2.4726584	2.9118526	3.8530571	2.5426693	3.4723473	3.90185	1.778104	0.0	3.8981285	0.0	3.9092376	2.5697672	0.0	2.5224993	0.0	0.0	3.712005	3.0441923	3.141962
EPN2-AS1	0.0	0.0	0.0	0.0	0.0	3.0812392	0.0	2.4589849	0.0	0.0	3.4570644	4.225646	4.8620415	2.5583591	5.6867137	0.0	0.0	3.5102434	1.2960922	0.0	3.438474	0.0	0.0	0.0	3.1548457	0.0	4.9053597	4.5519443	4.5405188	3.3994043	0.0	0.0	0.0	4.207196	3.4808044	5.087187	4.3390007	0.0	3.1988137	3.3808672	2.6631238	4.272101	4.2555	4.046997	2.77255	0.0	0.0	3.8503892	4.193769	2.0687776	0.0	3.9796464	0.0	0.0	2.7221742	3.8487232	1.4977055	3.4701848	2.02954	3.6142707	2.8002024	0.0	4.265976	3.2865252	2.1065197	0.0	0.0	0.0	4.1972084	3.8151217	0.0	3.4095466	4.101833	4.6019216	1.3178319	0.0	0.0	0.0	4.428277	2.830112	0.0	3.2868044	0.0	0.0	0.0	4.286873	3.0714915	3.4537206	3.6176996	4.611192	2.5920353	0.0	0.0	3.6817799	2.429104	3.2737653	1.0921053	0.0	0.9684886	3.5498664	0.0	3.496579	2.7340708	3.412394	1.8483965	0.0	1.8203092	0.0	3.7368305	1.47349	0.0	3.280593	0.0	0.0	0.0	1.4263182	3.5392425	4.1535263	2.511588	2.5362172	0.0	0.0	2.974112	2.8998854	2.348846	0.0	0.0	1.814692	3.6087382	0.0	3.7520509	0.0	4.096604	2.480768	0.0	0.0	4.1474156	3.4026082	0.0	0.0	0.0	0.0	3.9999933	0.0	3.996709	0.0	5.5822163	3.1946354	0.0	0.0	4.195656	2.1874068	5.1243095	0.0	0.0	0.0	0.0	2.2991002	4.1011977	3.130202	0.0	2.669602	0.0	2.9436877	4.339878	4.7655835	2.9253483	0.0	3.9333107	0.0	0.0	0.0	3.2136927	3.9711587	0.0	0.0	2.734657	0.0	0.0	5.0364933	0.0	0.0	0.0	5.4876556	5.110626	0.0	3.7615933	1.9837939	3.9019794	2.417943	0.0	0.0	2.7417333	3.34326	1.2279077	0.0	3.4374685	0.0	0.0	4.7337985	0.0	3.054233	0.0	0.0	2.108738	0.0	0.0	3.6714995	1.1586868	0.0	0.0	0.0	0.0	0.0	4.6393914	0.0	4.639777	2.8587968	0.0	2.001141	4.2819915	2.7313898	0.0	1.6392741	0.0	0.0	3.769576	2.0085871	4.5930185	4.671505	5.4345355	3.1639771	0.0	0.0	0.0	3.8351886	3.0505548	5.9834585	4.457549	0.0	0.0	4.271576	2.093472	3.7383218	3.9515476	3.1486046	2.2163913	0.0	0.0	3.6161234	2.4717667	3.7057781	0.0	0.0	0.0	3.8126705	1.5467161	4.5612707	4.0133176	4.852766	2.3195412	0.0	0.0	0.0	4.860409	3.4013166	3.979107	3.961279	0.0	0.0	3.712005	3.0441923	2.2967858
MGAT2	0.0	0.0	4.9181714	0.0	0.0	3.9933865	3.2674482	2.4589849	0.0	0.0	2.8364792	2.1832523	2.2461743	2.2855177	6.262309	3.5143385	0.0	3.0041764	3.660498	4.6017394	2.3223414	4.0667906	0.0	3.6238494	3.4440076	3.4838665	2.945492	3.5064943	0.0	1.4573373	0.0	0.0	0.0	3.1317418	3.0126991	0.0	2.6996837	0.0	0.0	0.0	3.1700926	3.101166	4.0949855	2.901253	1.789129	0.0	3.7422118	2.1229956	3.4075012	3.542386	4.978639	2.8500278	4.233523	0.0	4.5481076	2.9455376	4.265986	2.4607046	2.02954	1.6063364	0.9318913	0.0	0.0	2.3203957	0.0	0.0	5.1174583	0.0	4.1972084	2.9141407	3.9638813	2.2781212	2.3341517	0.0	1.0470954	0.0	4.923852	0.0	2.2426722	2.0199318	0.0	2.748031	0.0	0.0	0.0	0.0	4.53725	3.2650945	3.3540769	2.2480655	1.7290788	3.8614748	3.6489828	3.0263422	3.0835655	3.715931	2.4666	0.0	4.1098137	3.3478603	3.4056654	2.4748182	2.5720747	2.893639	1.636412	0.0	3.1034482	0.0	3.9436805	2.499236	4.9227877	2.7198787	4.5447097	4.3397017	0.0	3.4758108	3.1974874	0.0	3.0096538	0.9190306	3.7415013	0.0	2.8651764	2.7593975	3.7314546	0.0	0.0	3.096521	2.7224004	2.7117608	2.2313852	0.0	0.0	2.01957	3.7832437	3.5342045	2.5889006	1.9014021	3.6922424	3.131397	0.0	5.03437	0.0	1.7837231	3.282252	0.0	0.0	0.47337776	0.0	0.0	2.760144	0.0	0.0	0.0	0.0	3.979047	0.0	3.1445382	3.0748594	3.418793	0.0	1.6817205	0.0	0.0	0.0	2.6415884	3.0065386	0.0	2.8207176	0.0	0.0	0.0	2.3613782	0.0	0.0	0.0	2.1636984	0.0	0.0	2.8804808	2.643743	0.0	6.9487643	0.0	0.0	0.0	2.407972	3.9797137	3.227959	1.6654122	0.0	0.0	2.7417333	3.5306315	2.6710854	0.0	2.492539	0.0	0.0	0.0	3.156477	2.8255239	6.5312457	0.0	0.79597723	0.0	0.0	3.6714995	1.1586868	0.0	0.0	0.0	0.0	2.3237882	2.4245198	0.0	3.4925535	1.291791	3.2224784	2.001141	2.649054	1.6094027	0.0	1.6392741	0.0	4.1727166	2.8716614	2.8171647	3.789155	3.5706644	4.161798	2.6412678	0.0	3.0247128	0.0	3.2999012	2.996705	5.006082	3.3897433	4.927214	4.175741	0.0	3.8146484	1.9043984	3.7070436	3.1486046	0.98693085	2.5744426	2.6816947	2.9399378	2.57546	2.3265557	1.9573042	0.0	3.8730228	0.0	2.7579923	3.1078625	3.4723473	0.0	1.8493208	0.0	0.0	0.0	3.4853728	2.9030366	0.0	2.917179	0.0	0.0	4.6558824	0.0	4.057838
CACNB1	2.8230693	0.0	0.0	0.0	0.0	3.0812392	2.8156965	1.4259217	0.0	0.0	2.7067456	1.1247168	2.7260349	0.35254794	0.0	2.6353729	3.8364089	1.0865872	1.6030647	0.0	2.0101037	4.0667906	0.0	3.096245	2.3083637	4.088273	3.1538727	1.4475573	4.725394	1.1586461	0.0	2.9614475	0.0	1.9678499	1.8684986	0.0	2.3307981	0.0	4.118033	3.3808672	3.544493	1.533703	1.5902952	3.3304222	1.3420078	0.0	0.0	4.152173	0.97166985	2.6611834	0.0	2.3416197	0.0	0.0	2.7221742	0.0	1.4977055	3.3838763	3.7367117	2.8347778	0.77673745	0.0	0.0	2.026035	2.575256	0.0	0.0	0.0	4.1972084	2.0938618	3.9638813	2.5393012	0.0	5.00203	0.5125265	0.0	4.923852	0.0	1.519222	2.0199318	0.0	2.2907495	5.6421366	0.0	0.0	3.358951	0.0	3.7630594	2.02684	3.5585806	0.96937895	2.4625025	2.6432786	1.8562759	3.2991087	2.1598454	2.961826	0.0	2.9443948	2.0216424	3.0893564	3.355417	2.180566	3.412394	1.426068	0.0	3.1034482	3.6878211	2.2325456	2.6033447	0.0	2.7001653	3.6052353	3.7899323	2.7198741	3.0553572	3.29081	0.0	3.379198	0.75947875	0.0	3.7156801	1.9476236	2.429231	2.348846	3.7447157	0.0	4.402092	0.0	4.023772	4.1400676	0.0	3.7094054	0.68789023	0.0	0.0	1.691316	2.351527	0.0	0.0	0.0	4.0777345	4.9541893	3.429287	4.950799	0.0	0.0	0.8292101	0.0	0.0	1.9587756	4.0871973	3.6197865	4.2275596	0.0	3.0677507	4.847657	3.1445382	3.4655871	1.5552732	0.0	0.96075624	0.0	0.0	4.339878	2.6415884	2.4323483	0.0	2.7418814	6.0319004	0.0	0.0	3.2136927	4.525128	0.0	0.0	0.0	0.0	0.0	0.0	2.643743	0.0	0.0	0.0	0.0	4.671384	3.2103293	0.0	2.718002	0.8595848	0.0	2.694222	2.7417333	2.058991	2.2504635	0.0	2.4164195	3.044661	0.0	0.0	3.686472	3.847513	0.0	5.724889	0.24374609	0.0	3.941414	0.0	3.0695727	0.0	2.7480412	2.7521918	0.0	3.461545	4.1910877	4.1309237	4.639777	1.8871893	0.0	2.808659	3.354308	3.5569305	4.501719	3.982367	0.0	3.9635954	3.769576	3.5954509	3.2929475	1.8954635	0.0	1.3026776	0.0	4.48637	0.0	2.9328852	2.821932	0.0	2.8614173	4.927214	0.0	0.0	3.4333892	4.4379225	2.5419748	4.0648785	1.5675105	3.4479516	0.0	2.1166613	3.5026622	0.0	1.2878733	0.0	3.629548	4.362997	3.5321083	3.5757353	2.9509559	3.90185	0.23088387	0.0	2.991787	0.0	1.8277763	2.9030366	3.979107	2.4347703	0.0	0.0	3.712005	3.0441923	3.6713903
KCNK13	0.0	0.0	0.0	1.598631	8.073779	0.0	6.822506	0.6436596	0.0	0.0	1.4272071	2.1832523	1.5221138	1.0107678	0.0	7.3908343	0.0	2.3024616	5.509133	0.0	1.266582	5.5931873	0.0	0.0	0.0	1.9674737	0.9691052	1.4475573	2.064091	0.6926406	0.0	6.863119	0.0	2.9624212	3.9619362	0.0	1.405436	6.6158223	0.0	3.3808672	0.0	1.533703	1.5902952	0.0	0.94187486	5.1924677	5.6590004	0.0	2.5374317	5.2382545	0.0	1.7465584	4.9394803	0.0	0.0	0.0	0.0	0.5150401	2.02954	1.01606	1.0267701	0.0	6.20861	0.94249725	3.4488397	0.0	3.6133077	0.0	0.0	0.0	0.0	0.71522844	3.1835005	0.0	1.0470954	0.0	0.0	0.0	0.0	2.0199318	0.0	2.0576744	0.0	0.0	0.0	0.0	3.0714915	1.2079375	1.6088449	1.5236758	1.2074326	3.8614748	6.850443	3.672824	6.360528	0.0	6.0827684	5.8607607	0.9684886	2.0216424	2.9404655	1.7886153	0.7711781	2.0757768	1.3485377	4.715857	7.576429	0.0	3.780641	5.1575456	0.0	2.2358947	6.4975886	0.0	2.7198741	2.5999837	1.6994356	0.0	2.511588	1.062681	0.0	6.425701	3.2588444	4.9865217	0.0	6.4567413	0.0	0.0	2.7224004	1.2556832	1.7267895	0.0	2.3297014	2.01957	0.0	6.588959	2.5889006	5.727361	0.0	5.3152094	0.0	0.0	0.0	0.0	1.8048484	0.0	0.0	3.420739	0.0	6.0761786	0.0	5.325655	0.0	6.4865246	0.0	3.0677507	0.0	0.0	2.3020113	1.5552732	0.0	1.1774542	0.0	7.07548	0.0	2.6415884	5.6257043	0.0	1.6539549	8.102403	0.0	0.0	2.3613782	3.0603342	0.0	0.0	1.2049123	0.0	0.0	2.8804808	3.523439	0.0	0.0	0.0	0.0	0.0	1.9528998	1.9837939	2.718002	1.2372742	0.0	6.7138176	2.7417333	4.132454	5.662889	0.0	2.0028784	6.679781	0.0	0.0	0.0	2.0159104	0.0	0.0	0.79597723	0.0	7.4376216	0.0	5.337758	0.0	4.8870482	2.7521918	0.0	1.5865127	1.6230426	0.0	4.177315	1.4037127	0.0	6.846998	1.2129674	6.827344	0.0	5.860651	0.0	1.7797017	0.0	2.0085871	2.2545671	3.1955435	3.2402294	1.0340463	0.0	7.304153	0.0	2.4394212	4.7112203	0.0	2.5805535	0.0	5.135265	3.3444033	2.9136992	1.5168622	0.0	2.3027542	1.2647201	0.0	6.908741	2.586245	5.8591504	0.0	5.5138707	0.0	1.7116395	3.8126705	1.9569007	1.0115951	0.0	0.0	0.76061684	0.0	6.6200614	0.0	1.8277763	4.417224	3.979107	3.1369486	0.0	0.0	0.0	3.0441923	0.0
AC010168.2	2.8230693	0.0	0.0	3.188121	5.515344	3.0812392	2.4099903	2.8450198	0.0	0.0	3.142741	2.7872102	3.0855033	2.6671495	0.0	0.0	0.0	2.3823671	3.0991719	0.0	2.679726	4.0667906	0.0	3.096245	3.4440076	4.3161726	3.3359187	2.6281614	3.7789252	2.5171494	0.0	2.9614475	0.0	2.7705529	2.551178	5.087187	3.0895002	0.0	3.1988137	3.3808672	4.2978597	2.6712842	3.1770308	3.1317375	2.636713	0.0	0.0	2.1229956	2.125612	3.3296084	0.0	2.4013183	0.0	0.0	4.857649	2.9455376	3.578165	2.001167	2.02954	3.0279887	2.1066484	0.0	4.265976	1.4276395	2.1065197	0.0	0.0	0.0	0.0	2.0938618	0.0	1.9589703	0.0	3.131139	1.9948778	0.0	0.0	0.0	1.519222	2.830112	0.0	2.0992298	0.0	0.0	0.0	3.358951	0.0	2.7992582	2.02684	2.8266985	2.6555624	3.8614748	2.8673031	2.660119	2.429104	2.9886553	2.1360428	0.0	3.5266554	1.339268	4.5045514	2.646244	3.0119658	3.412394	2.757956	5.6881433	2.6000645	3.6878211	2.9978669	2.8433692	3.429946	3.0968037	4.1501307	2.890636	2.7198741	3.965864	2.6582887	0.0	4.3081493	3.0138664	4.6865363	0.0	2.8651764	2.5478823	3.1998029	2.3603785	0.0	3.096521	2.7224004	3.597223	2.8085396	0.0	0.0	2.3995762	3.7832437	0.0	2.716723	1.9014021	0.0	0.0	0.0	4.0777345	0.0	4.8008738	2.8549552	0.0	0.0	2.3983278	0.0	0.0	0.0	1.4737506	0.0	0.0	0.0	0.0	4.847657	4.8303847	3.0748594	2.7690697	0.0	3.1515474	0.0	3.8467448	0.0	0.0	2.4323483	0.0	2.8207176	0.0	0.0	4.6679273	3.7458646	0.0	0.0	0.0	2.2973962	0.0	0.0	0.0	0.0	0.0	0.0	0.0	0.0	0.0	2.6744828	2.7888186	3.6039786	2.7445083	0.0	3.5782254	3.6296446	1.792098	2.6710854	0.0	2.7374492	3.044661	0.0	0.0	3.156477	2.553599	0.0	0.0	2.437632	0.0	0.0	4.0579495	2.568072	0.0	2.7480412	4.1868334	0.0	1.5865127	2.4245198	0.0	2.970297	2.6014857	5.4151316	3.7018442	2.3087158	2.6745837	4.501719	3.2418954	0.0	2.5526485	2.8716614	4.010726	3.1773984	0.0	4.7196393	2.6412678	0.0	0.0	6.837512	2.4394212	2.882573	0.0	3.1099014	0.0	4.175741	0.0	2.093472	2.761499	1.7705873	2.3027542	2.6300282	2.5744426	3.5646443	2.1166613	2.106708	3.175066	3.2705395	0.0	1.7116395	0.0	3.5321083	3.0647118	2.5968063	2.9952748	2.7500215	0.0	0.0	0.0	1.8277763	2.712437	3.979107	2.6834118	4.616929	0.0	0.0	3.0441923	0.0
PGR-AS1	5.444158	0.0	0.0	3.4780388	5.515344	3.0812392	1.8435115	4.483294	0.0	5.3371177	5.974717	2.5166075	5.0367656	1.3082091	0.0	0.0	6.745216	2.3823671	1.1140356	0.0	3.8272004	0.0	0.0	2.2557878	4.376155	1.2959659	5.037429	0.0	4.725394	0.94437766	0.0	0.0	0.0	0.9786464	0.52799165	0.0	2.2772756	0.0	0.0	3.3808672	1.8746063	5.9752746	0.0	5.406428	2.1299703	0.0	0.0	5.7733526	2.950051	1.046214	0.0	3.959929	0.0	0.0	0.0	4.7977653	1.4977055	4.7294173	0.0	4.7311673	3.1129086	0.0	0.0	1.5836856	0.0	0.0	0.0	0.0	4.1972084	4.762941	0.0	5.168923	2.3341517	4.6019216	1.0470954	0.0	0.0	0.0	1.519222	1.0133185	0.0	3.8942533	0.0	0.0	0.0	3.358951	0.0	5.377799	1.6088449	4.997349	3.001685	0.0	2.0525894	1.499048	0.95206034	1.4511899	1.0921053	0.0	0.0	5.8862743	1.6259412	6.194603	1.6415406	5.8797755	2.6162865	0.0	1.8203092	7.281033	2.75595	1.6394132	4.9227877	4.8727555	0.0	0.0	5.326144	2.5999837	4.857711	0.0	5.9572687	3.358239	0.0	0.0	2.0507193	0.5476381	0.0	0.0	0.0	1.814692	5.832814	0.0	5.1557717	0.0	4.653179	3.8211906	0.0	0.0	2.716723	0.0	0.0	0.0	0.0	0.0	6.5077877	1.7837231	5.9565477	0.0	0.0	2.850739	0.0	4.53336	0.0	0.0	0.0	0.0	0.0	0.0	5.8223844	0.0	5.7510386	2.286227	4.691212	2.4372828	0.0	0.0	6.8642154	0.0	0.5258397	0.0	4.0640564	0.0	0.0	0.0	3.7458646	5.4934535	0.0	0.0	3.341506	0.0	0.0	0.0	0.0	0.0	0.0	0.0	0.0	0.0	5.287163	1.9837939	5.219845	2.2633574	0.0	4.1223526	6.114051	1.0395942	0.62003094	0.0	3.7481258	0.0	0.0	5.300574	0.0	4.312884	0.0	0.0	3.8879876	6.018192	3.941414	0.0	0.0	0.0	0.0	0.0	0.0	1.5865127	5.272484	0.0	5.1368837	3.6078095	0.0	0.0	1.5739608	0.5972343	0.0	1.6392741	0.0	0.0	4.71569	0.0	5.8786263	3.1955435	4.161798	2.8652372	0.0	3.0247128	0.0	2.4394212	1.6438011	0.0	4.5345945	0.0	0.0	5.2337356	3.4333892	5.219314	2.5419748	6.1661487	3.3388863	2.5744426	2.6816947	1.8084544	1.163597	2.3265557	0.0	0.0	2.4726584	4.7604	2.7579923	6.067145	1.4239295	5.638563	1.357261	0.0	0.0	8.56524	1.8277763	1.3464494	0.0	3.7832859	0.0	0.0	3.712005	0.0	2.2967858
KNL1	4.265286	0.0	0.0	2.3383148	7.4914913	3.0812392	3.969934	2.1288617	0.0	0.0	0.54666597	1.1247168	1.5221138	1.1964791	0.0	3.5143385	0.0	1.9295171	3.59249	0.0	1.6110731	4.0667906	0.0	5.128605	3.1548457	0.0	1.5436206	0.0	0.0	1.6107615	0.0	5.6006074	0.0	2.2876089	3.0126991	0.0	1.9750861	4.659291	5.0758805	0.0	1.8746063	1.3670355	1.5902952	2.901253	2.0250561	0.0	4.6872745	2.9470956	1.7667109	3.2510867	0.0	2.0745544	2.7943282	0.0	3.6084936	0.0	0.0	0.8938031	2.8410661	3.0279887	1.3901324	0.0	0.0	1.6558042	0.0	4.2581415	3.6133077	0.0	6.7150955	0.0	4.9168973	1.3809277	0.0	0.0	1.4362603	0.0	0.0	0.0	1.519222	3.193518	0.0	1.4346857	0.0	0.0	6.053578	0.0	0.0	1.5194674	2.02684	3.0057776	1.3855025	3.3253057	2.6432786	1.9776027	3.6191192	3.715931	2.4666	0.0	2.271174	1.339268	3.0893564	2.4748182	2.180566	2.0757768	1.1797339	0.0	4.9717193	2.7956412	2.2325456	3.5436902	0.0	1.7136848	4.5447097	0.0	0.0	1.7004986	1.6994356	0.0	3.9171858	1.4236889	3.7415013	2.821512	2.1469367	2.0812836	2.348846	3.7447157	0.0	0.0	2.7224004	1.2556832	2.2313852	0.0	2.3297014	1.5022175	4.7298756	4.470556	2.119113	3.2027755	0.0	3.131397	0.0	3.1607387	0.0	3.429287	2.5820377	0.0	0.0	2.2879336	7.667511	0.0	0.0	4.0871973	0.0	4.7866206	0.0	3.0677507	0.0	4.060569	0.9058554	0.0	0.0	0.39554903	0.0	0.0	4.339878	2.6415884	2.7478228	0.0	1.470529	0.0	0.0	4.6679273	2.3613782	3.0603342	0.0	0.0	0.0	0.0	0.0	0.0	6.1136093	0.0	0.0	8.267184	0.0	0.0	3.7615933	3.3024588	4.5433993	1.2372742	0.0	5.0803285	3.6296446	4.4201603	4.932153	0.0	2.103403	6.573948	6.2454295	0.0	4.377904	2.6959589	0.0	0.0	1.305974	0.0	3.941414	0.0	3.440996	0.0	3.6364608	2.7521918	0.0	1.5865127	1.7173258	0.0	2.1435528	1.6656098	5.4151316	5.4277506	2.3087158	4.1218476	4.501719	0.0	0.0	3.718938	0.0	4.098231	2.5305088	1.8954635	4.7196393	1.6301812	6.798023	3.0247128	0.0	0.0	2.6230297	0.0	1.9902087	0.0	4.175741	0.0	2.9136992	0.98537743	3.041906	3.1486046	1.5675105	0.0	5.0659404	0.87516886	2.57546	2.3265557	1.2878733	0.0	3.336471	0.0	1.9569007	1.1828028	0.0	2.9952748	1.357261	0.0	4.4504695	0.0	2.8825917	2.961357	4.9326243	1.6011733	3.674558	0.0	3.712005	3.9539814	4.057838
QPCTL	0.0	0.0	0.0	0.0	5.515344	0.0	2.1543777	1.7000617	0.0	0.0	2.1801736	2.1832523	1.5221138	2.9167163	5.6867137	3.5143385	0.0	2.6639426	2.424085	0.0	2.9659228	2.3043756	0.0	3.6238494	2.7928166	3.9592261	2.945492	3.5064943	2.064091	3.4812918	5.7120953	3.865731	6.3962502	2.5491955	3.2321222	0.0	3.9518082	0.0	0.0	4.8704133	4.0876403	2.3523178	0.0	2.6268127	2.3193579	5.1924677	0.0	2.9470956	3.2705264	2.8856955	4.978639	3.1917882	0.0	0.0	4.1534805	2.9455376	3.578165	1.3228617	4.036832	2.347539	1.3539929	0.0	0.0	2.0794573	2.1065197	5.791944	3.6133077	0.0	4.1972084	0.0	4.5176916	2.7603674	2.3341517	3.131139	1.0470954	0.0	0.0	0.0	2.7222679	3.931653	5.638785	2.8243551	0.0	0.0	0.0	0.0	3.9830246	2.1818	2.6147542	3.1650622	2.7441795	4.558182	3.3848093	2.6046894	3.2885325	4.0538945	2.7353587	0.0	3.6417165	2.4830256	3.1584096	1.9717435	3.348603	4.094115	2.4775012	0.0	1.8203092	2.7956412	2.6653707	2.499236	0.0	2.6599114	0.0	2.890636	3.6060047	3.0553572	1.6056836	0.0	3.379198	2.352697	0.0	2.821512	2.478148	2.9438305	3.7314546	0.0	0.0	4.009622	3.6087382	3.4215076	2.0819755	0.0	2.3297014	2.480768	0.0	0.0	3.0436792	2.694105	0.0	0.0	0.0	4.0777345	0.0	3.7241788	2.2451568	0.0	0.0	2.850739	6.0966716	0.0	0.0	3.748677	0.0	0.0	0.0	5.501691	0.0	2.2991002	2.1681993	2.7690697	0.0	2.5962417	0.0	3.8467448	4.339878	2.6415884	2.4323483	0.0	2.916133	4.096576	0.0	0.0	0.0	0.0	0.0	0.0	2.5325296	8.604922	6.4234443	2.8804808	3.523439	0.0	0.0	0.0	0.0	0.0	1.9528998	0.0	2.718002	2.3427196	0.0	2.694222	0.0	1.9317075	1.5256573	0.0	2.3848104	0.0	0.0	0.0	0.0	1.780514	0.0	0.0	2.2825372	0.0	0.0	0.0	3.2672043	0.0	2.7480412	0.0	0.0	2.3237882	1.96803	0.0	2.1435528	2.4705245	0.0	3.7018442	2.649054	2.986044	0.0	1.6392741	0.0	3.0532253	0.0	2.331086	2.399125	1.8954635	3.2402294	2.5919774	6.798023	3.933236	0.0	2.4394212	2.4733493	0.0	2.9084935	0.0	0.0	3.3444033	2.093472	2.013454	2.5419748	0.0	2.5969594	3.4479516	2.6816947	2.1166613	2.8481498	3.175066	2.412791	0.0	2.9682724	2.9118526	1.5467161	1.823891	1.4239295	0.0	2.8917081	0.0	2.991787	0.0	2.2704818	2.5697672	0.0	2.5781548	0.0	0.0	3.712005	3.0441923	3.6713903
AP000721.2	2.8230693	5.0411744	0.0	2.3383148	0.0	0.0	0.89758235	1.7000617	0.0	0.0	3.5163522	4.131608	4.766045	3.367286	0.0	0.0	0.0	3.7399364	2.0712073	5.1667585	3.0053182	3.6801677	0.0	0.0	2.7928166	2.4239118	4.525154	4.4415836	4.0796785	4.408249	0.0	3.865731	0.0	4.4824314	3.0896082	5.087187	3.8996305	0.0	3.1988137	5.845539	3.544493	4.04248	4.0949855	3.929379	4.031253	0.0	4.6872745	3.8503892	4.2676163	2.8856955	0.0	3.626389	0.0	0.0	2.7221742	0.0	0.0	2.4033601	0.0	2.347539	1.896592	0.0	0.0	3.0660574	0.0	0.0	0.0	0.0	0.0	2.9141407	0.0	2.952017	3.1835005	0.0	1.4362603	0.0	0.0	0.0	3.081588	1.6026933	0.0	3.1939585	0.0	0.0	5.075136	4.8469863	3.9830246	2.743905	1.6088449	3.0057776	3.3702307	0.0	2.8673031	3.439297	2.6098819	3.2737653	2.1360428	0.0	1.5427924	2.4830256	2.859831	2.7994466	3.24488	2.893639	2.9669528	0.0	2.6000645	2.7956412	3.204984	2.0756674	0.0	2.823736	0.0	3.7899323	4.150922	2.8455632	3.2292705	4.1535263	2.511588	3.5774395	0.0	2.821512	3.7626145	3.1454725	4.119079	2.3603785	0.0	2.5935187	3.6087382	1.9167074	2.9872684	0.0	4.096604	3.7244887	0.0	0.0	3.1380427	2.351527	5.2008114	3.131397	0.0	0.0	0.0	1.7837231	2.2451568	0.0	0.0	2.9263895	0.0	0.0	3.948283	2.6627276	0.0	0.0	0.0	0.0	4.847657	0.0	3.4073808	2.7690697	0.0	3.6989791	0.0	0.0	0.0	1.8560263	1.46419	0.0	3.0152369	0.0	0.0	0.0	3.2136927	2.2236788	0.0	0.0	3.1426413	0.0	0.0	2.8804808	2.643743	0.0	0.0	0.0	0.0	0.0	3.0938537	3.9797137	1.9221236	3.663883	0.0	2.694222	3.6296446	2.4788373	1.982946	0.0	3.0205998	3.044661	0.0	0.0	2.3098304	1.4990749	0.0	0.0	1.7624859	0.0	0.0	2.2968805	1.1586868	0.0	2.7480412	0.0	0.0	0.0	2.18155	0.0	2.1435528	2.3821938	4.7005324	0.0	3.1552372	2.489369	0.0	0.0	0.0	1.7797017	0.0	1.0057304	4.2174053	3.8681014	5.9103994	4.249556	0.0	0.0	0.0	4.8951845	3.9033759	0.0	4.052057	0.0	0.0	4.8314223	4.365023	2.6306632	3.4124718	3.6782932	3.2983177	0.0	4.8114944	3.2867837	1.7992138	2.3265557	1.2878733	0.0	2.4726584	0.0	2.2759092	3.9041865	3.2350783	2.9952748	3.844349	0.0	2.991787	0.0	3.9092376	3.3585553	3.979107	3.406608	0.0	0.0	4.6558824	4.507575	3.141962
BCKDK	3.717356	0.0	0.0	2.3383148	0.0	3.0812392	2.627058	2.4589849	0.0	3.8218248	2.3198454	3.0149846	2.2461743	2.048662	0.0	2.6353729	0.0	2.726516	3.8760657	3.6599655	2.8624547	2.3043756	0.0	3.096245	3.8910532	1.2959659	2.4085262	0.0	4.3284216	2.1999795	0.0	4.4173226	0.0	1.9678499	3.1626244	5.087187	2.3307981	0.0	0.0	3.3808672	1.8746063	2.5205984	2.8142076	2.901253	1.1557692	5.1924677	3.7422118	2.9470956	2.4127793	3.2510867	0.0	2.4013183	2.7943282	0.0	0.0	0.0	3.0523686	2.4033601	2.02954	1.6063364	1.5583817	0.0	4.265976	2.4065301	1.4077638	0.0	0.0	0.0	0.0	2.9141407	0.0	3.066958	3.7145348	3.131139	2.070079	0.0	0.0	0.0	3.081588	3.4835563	0.0	2.4597988	5.6421366	7.4507437	0.0	4.286873	0.0	2.7009501	1.0179489	1.9308662	2.0177884	3.3253057	3.0611708	2.3810155	2.9690151	3.511722	3.7495708	4.8853755	2.5320544	3.5498664	2.1171281	2.8471003	2.5720747	2.893639	2.4955971	4.715857	3.4758987	4.2349753	2.6653707	3.664137	0.0	2.8054004	4.1501307	0.0	0.0	2.1293485	2.0940464	0.0	0.0	1.9339528	0.0	4.263567	2.1469367	2.6575127	3.1998029	0.0	0.0	1.814692	0.0	1.2556832	3.0689619	0.0	2.3297014	1.1517627	3.7832437	4.470556	2.834136	4.231313	0.0	4.046636	0.0	0.0	0.0	1.7837231	3.0843658	0.0	0.0	0.8292101	0.0	0.0	3.2723157	2.6627276	0.0	0.0	0.0	0.0	0.0	0.0	2.8309824	2.7690697	5.6630163	2.4372828	0.0	2.9436877	0.0	3.1473517	3.781713	0.0	2.3446033	4.096576	4.691212	0.0	3.7458646	2.2236788	0.0	0.0	1.2049123	0.0	0.0	4.3285394	4.459303	0.0	0.0	0.0	0.0	0.0	3.2103293	0.0	1.9221236	2.179374	0.0	3.5782254	0.0	2.1759496	3.0440898	0.0	2.6734822	3.9544804	0.0	0.0	3.156477	3.156288	0.0	0.0	1.4095644	0.0	0.0	3.6714995	3.2672043	0.0	4.182226	3.6409445	0.0	2.8093476	2.6800144	0.0	2.970297	1.7527379	0.0	2.808659	2.4888976	3.0765247	3.5640364	4.163557	0.0	0.0	2.8716614	2.5945005	2.8652296	2.6872466	4.161798	2.376023	0.0	3.933236	0.0	2.4394212	3.461698	0.0	3.0690467	3.9738688	0.0	4.271576	0.0	2.5605087	1.7705873	3.1486046	2.0307503	3.4479516	2.6816947	3.0162992	3.3933938	0.0	3.0370996	0.0	0.0	0.0	2.2759092	2.7745867	3.2350783	3.90185	2.5507782	0.0	2.991787	0.0	3.3110137	3.737994	0.0	3.1182969	4.616929	0.0	0.0	3.0441923	3.6713903
AL606760.2	0.0	0.0	0.0	2.8249052	0.0	0.0	0.89758235	1.4259217	0.0	0.0	2.7730703	2.1832523	2.2461743	3.3928578	4.7144547	0.0	0.0	2.5985315	1.4577277	3.6599655	2.9047365	0.0	0.0	3.096245	2.7928166	2.7701216	3.229469	2.6281614	3.3985023	3.188055	5.7120953	0.0	0.0	2.9624212	3.4225361	0.0	3.2086563	0.0	0.0	0.0	3.544493	3.473548	1.5902952	3.505027	2.8359554	0.0	3.7422118	2.1229956	3.0370867	2.2411878	0.0	3.5493171	2.7943282	0.0	0.0	0.0	2.6941662	2.2813435	0.0	1.6063364	3.3606842	0.0	0.0	1.7900513	2.575256	0.0	0.0	4.6000013	4.1972084	3.4338512	0.0	4.245557	3.1835005	4.0463624	4.0317183	0.0	0.0	8.370357	2.7222679	3.931653	0.0	3.031732	0.0	0.0	0.0	3.358951	4.53725	2.4123034	3.031265	3.3751974	2.9638038	0.0	2.8673031	2.527306	2.3499339	3.715931	2.1360428	0.0	2.5320544	2.4830256	2.4828885	2.5342524	2.3895605	3.412394	2.757956	4.715857	1.8203092	2.7956412	2.4651291	2.3870265	0.0	2.5094593	0.0	3.7899323	2.7198741	2.5999837	2.748787	0.0	4.1258707	2.7316206	0.0	2.821512	2.6190126	2.000357	3.7314546	0.0	0.0	2.5935187	0.0	1.2556832	2.9872684	0.0	3.7094054	2.9486356	0.0	0.0	2.834136	1.9014021	0.0	3.131397	0.0	3.1607387	0.0	0.0	2.5820377	0.0	6.5670805	3.1321034	0.0	0.0	0.0	1.4737506	0.0	0.0	0.0	0.0	0.0	2.2991002	2.6419923	1.5552732	0.0	3.250502	0.0	2.9436877	4.339878	0.0	2.3097415	0.0	3.098959	0.0	0.0	4.6679273	3.7458646	3.0603342	0.0	0.0	2.4197478	0.0	0.0	0.0	2.643743	0.0	0.0	0.0	0.0	0.0	2.9671423	1.9837939	2.718002	2.557556	0.0	2.694222	2.7417333	1.6375169	2.0777383	0.0	2.7499092	3.044661	0.0	3.7870247	3.156477	2.944406	0.0	0.0	2.5324776	0.0	3.941414	2.2968805	1.1586868	0.0	3.6364608	0.0	0.0	3.461545	2.7261002	5.089152	2.1435528	2.9960742	3.2224784	3.3232975	2.3087158	2.9385827	0.0	0.0	0.0	1.7797017	3.769576	2.5945005	3.2929475	3.1955435	3.2402294	3.9503825	7.7915263	3.0247128	0.0	2.9328852	2.996705	0.0	3.3333569	0.0	0.0	0.0	3.4333892	3.143826	2.5419748	2.3027542	3.3388863	3.4479516	0.0	2.1166613	2.6721978	3.7057781	3.0370996	0.0	3.629548	3.8126705	3.1187012	3.66512	2.9509559	4.454276	3.791082	0.0	2.991787	0.0	3.1126475	3.5224845	3.979107	3.0411806	3.674558	0.0	4.6558824	3.0441923	0.0
AC079760.2	0.0	5.0411744	0.0	2.3383148	0.0	3.9933865	1.8435115	3.2379165	0.0	0.0	4.031825	2.5166075	3.3730326	3.6583452	0.0	0.0	4.7850065	2.032173	0.90564126	3.6599655	3.759692	0.0	0.0	3.096245	3.684777	1.2959659	5.0268736	2.6281614	3.3985023	4.0179725	0.0	0.0	0.0	3.6607673	1.8684986	7.0550003	4.364889	0.0	0.0	5.587514	0.0	4.7831383	4.2555	3.3304222	4.135733	0.0	0.0	2.9470956	3.119169	1.8729305	6.943907	5.396277	2.7943282	0.0	0.0	0.0	1.4977055	3.748674	2.02954	2.0240233	4.121413	0.0	0.0	2.026035	0.0	0.0	0.0	0.0	4.1972084	2.0938618	0.0	3.8556514	2.3341517	3.131139	3.1865602	7.67742	0.0	0.0	2.7222679	2.343179	0.0	4.7696896	0.0	0.0	0.0	0.0	0.0	4.005923	3.031265	3.087617	4.4675303	0.0	1.6318026	3.1984653	2.9952683	6.7386923	0.0	0.0	0.9684886	3.884799	0.0	4.2744694	1.2710227	0.0	2.513469	0.0	0.0	2.7956412	2.3535194	2.6033447	3.429946	3.5073698	0.0	0.0	0.0	0.0	3.5392425	0.0	0.0	3.0049994	0.0	0.0	1.0996011	0.7591866	0.0	2.3603785	0.0	0.0	3.6087382	1.2556832	3.847741	0.0	3.1785595	4.4842935	0.0	0.0	2.5889006	4.231313	3.6922424	0.0	0.0	0.0	3.9999933	0.0	4.6970644	0.0	0.0	6.4592967	0.0	0.0	0.0	4.230687	3.6197865	0.0	0.0	3.979047	6.3988233	2.2991002	5.077331	2.286227	6.2384562	4.695995	0.0	0.0	5.876546	3.521097	1.2136981	0.0	4.8668456	0.0	0.0	4.6679273	3.7458646	4.924415	0.0	0.0	5.1445003	0.0	0.0	5.292183	0.0	0.0	0.0	0.0	0.0	0.0	5.042016	0.0	4.148839	4.2209373	0.0	0.0	2.7417333	3.4399855	0.62003094	0.0	4.23393	0.0	0.0	3.7870247	3.156477	4.0198607	0.0	0.0	4.0886083	0.0	0.0	0.0	3.8637354	0.0	0.0	0.0	0.0	2.3237882	4.1578474	0.0	0.0	4.342623	0.0	0.0	2.9242325	3.161664	0.0	1.6392741	0.0	3.0532253	2.8716614	0.0	4.6227727	4.508639	0.0	4.6495275	6.798023	0.0	0.0	2.4394212	2.4733493	0.0	4.106907	0.0	0.0	0.0	2.093472	3.6953192	3.041906	0.0	4.759805	0.0	3.5646443	2.370475	4.642487	4.397825	0.0	0.0	1.7116395	0.0	1.5467161	4.6071053	1.4239295	2.9952748	5.6471906	0.0	2.991787	0.0	4.0267444	2.1356273	5.9088087	3.771397	0.0	0.0	0.0	4.9066687	0.0
CXCL16	0.0	0.0	0.0	0.0	0.0	0.0	3.8015854	2.7274566	0.0	3.8218248	1.7240088	1.1247168	0.0	1.1371924	0.0	5.0125747	3.8364089	2.2178695	4.898278	0.0	2.3532045	4.83677	0.0	0.0	1.5736678	2.7701216	1.9534061	0.0	3.3985023	1.0193924	0.0	5.789531	0.0	1.5564202	3.9204323	0.0	2.1638775	4.659291	0.0	0.0	1.8746063	2.5979078	2.8142076	1.8433005	2.2277696	0.0	5.2534494	2.1229956	2.4127793	5.154448	0.0	4.055927	5.7664285	0.0	3.6084936	3.8487232	3.962684	1.0514311	0.0	1.01606	0.17591695	0.0	6.7870555	1.5077713	5.0184503	0.0	3.6133077	4.6000013	0.0	0.0	0.0	2.4573846	0.0	3.131139	1.0470954	0.0	4.923852	0.0	0.0	4.7804294	0.0	2.721665	0.0	7.4507437	0.0	0.0	3.0714915	2.3487914	1.0179489	1.9308662	0.9456558	0.0	5.494383	2.445536	4.689508	3.715931	4.7566247	0.0	1.5427924	2.0216424	2.1171281	2.6190505	2.5720747	2.0757768	1.7311	0.0	3.4758987	0.0	3.8231604	3.6250947	3.429946	3.3892286	3.6052353	2.890636	4.150922	2.9542704	1.7874653	0.0	0.0	0.8010512	0.0	4.263567	1.7162925	4.194828	0.0	3.2125852	0.0	1.814692	0.0	1.2556832	1.7267895	0.0	2.3297014	0.68789023	0.0	5.752902	1.9210132	4.958535	3.6922424	4.046636	0.0	3.1607387	3.9999933	0.0	0.0	0.0	0.0	0.0	0.0	0.0	2.760144	3.5440626	3.6197865	4.2275596	0.0	0.0	0.0	0.0	0.52288693	0.0	4.691212	1.3658137	0.0	3.8467448	0.0	0.0	3.1563778	0.0	1.9225924	4.096576	0.0	0.0	0.0	2.2236788	0.0	0.0	0.90315795	0.0	0.0	0.0	4.7680545	0.0	0.0	0.0	0.0	0.0	2.6744828	1.9837939	3.6039786	1.8933829	0.0	2.694222	3.6296446	2.8745797	3.3779416	6.5961714	2.8342397	4.508085	0.0	0.0	3.686472	1.780514	0.0	0.0	0.45220163	0.0	3.941414	2.2968805	3.440996	5.7403984	5.54672	2.7521918	0.0	2.3237882	2.7261002	0.0	2.970297	1.5405961	3.2224784	5.3234115	3.4444082	4.634932	3.5640364	4.8326964	0.0	2.5526485	3.769576	3.917569	3.4670746	0.0	0.0	2.488037	0.0	3.0247128	0.0	3.5922298	3.93235	0.0	3.55666	3.9738688	5.135265	4.271576	4.1159234	1.1215442	1.7705873	0.0	1.4240444	2.5744426	4.5023537	1.625531	3.0049567	2.3265557	3.0370996	0.0	2.4726584	0.0	2.2759092	2.92693	1.4239295	0.0	1.778104	0.0	2.991787	0.0	3.1126475	3.834767	0.0	3.1553624	3.674558	0.0	3.712005	0.0	2.2967858
F10	4.265286	0.0	4.9181714	0.0	0.0	0.0	0.89758235	0.6436596	0.0	0.0	5.101163	2.5166075	4.8620415	2.2011874	0.0	2.6353729	3.8364089	1.6992947	2.1678421	3.6599655	2.0855622	0.0	0.0	0.0	2.7928166	3.0491197	5.1291065	0.0	5.1698747	2.231873	0.0	2.9614475	0.0	1.5564202	2.0333152	0.0	1.6774576	0.0	0.0	3.3808672	0.0	5.4160347	2.8142076	4.8164535	2.4054773	0.0	3.7422118	3.468313	2.4127793	1.6462579	0.0	2.0745544	0.0	0.0	4.1534805	0.0	2.6941662	5.413333	3.3573046	4.278207	1.0719677	0.0	0.0	1.8527635	2.575256	0.0	0.0	4.6000013	0.0	2.9141407	3.053494	5.383728	3.1835005	5.3149257	1.8315842	0.0	0.0	0.0	3.369023	2.830112	0.0	2.2907495	0.0	0.0	0.0	0.0	0.0	6.8952713	3.2016811	4.864355	2.426226	3.8614748	3.3848093	2.9689662	3.2010093	3.715931	2.7353587	6.848294	3.7482748	4.4869204	3.4056654	4.825472	2.5720747	4.555202	1.2666032	0.0	1.8203092	4.6307306	1.4028736	1.5588357	0.0	1.4082224	0.0	0.0	0.0	2.3038485	5.951711	0.0	4.615438	1.2242047	0.0	2.821512	2.550299	1.6218096	4.119079	0.0	0.0	3.4687634	0.0	2.7117608	5.865068	0.0	5.737448	1.5022175	0.0	0.0	0.0	0.0	0.0	0.0	0.0	3.1607387	0.0	1.7837231	6.171464	0.0	0.0	0.47337776	0.0	0.0	0.0	1.4737506	0.0	0.0	0.0	0.0	0.0	2.2991002	5.3487744	2.7690697	0.0	1.9407266	0.0	3.8467448	4.339878	0.0	1.46419	0.0	2.718542	4.096576	0.0	0.0	3.2136927	5.9004626	0.0	0.0	1.6669327	0.0	0.0	0.0	2.643743	0.0	0.0	0.0	0.0	0.0	4.4941845	0.0	4.148839	1.6654122	0.0	0.0	4.5701556	1.2675551	1.2279077	0.0	2.0640297	3.9544804	4.301378	0.0	2.3098304	5.9796796	0.0	0.0	0.79597723	0.0	0.0	0.0	0.0	0.0	2.7480412	0.0	0.0	0.0	4.9521213	4.1309237	3.8751855	1.5728797	3.2224784	0.0	2.1027753	1.6094027	4.501719	2.8768158	0.0	2.5526485	3.769576	2.5945005	4.5779076	3.5706644	5.120923	2.4331167	0.0	3.0247128	0.0	2.4394212	2.4733493	0.0	3.1755223	3.9738688	0.0	4.271576	4.1159234	5.2714825	2.5419748	4.6208167	2.3414555	3.98816	2.6816947	2.7739036	3.1463783	4.0929055	4.303183	0.0	3.8730228	3.8126705	3.647209	5.2122946	2.9509559	5.420989	2.1606214	0.0	2.991787	0.0	2.6087596	2.233536	0.0	2.7085683	3.674558	0.0	3.712005	0.0	0.0
NIP7	0.0	0.0	4.9181714	1.598631	5.515344	0.0	2.8156965	1.7000617	0.0	0.0	2.0255158	2.7872102	3.6126704	2.2011874	0.0	3.5143385	3.8364089	2.3823671	2.9976566	3.6599655	2.3834212	3.150409	0.0	4.0093293	1.5736678	3.8174922	2.7539802	2.1553986	2.8803737	1.9544876	0.0	0.0	0.0	2.9624212	2.4380815	0.0	2.526999	4.659291	4.118033	3.3808672	3.8414776	2.8713706	3.1770308	2.901253	2.77255	0.0	4.6872745	2.1229956	3.2705264	2.7778022	0.0	2.7616804	4.629258	0.0	3.6084936	0.0	2.6941662	3.3838763	3.3573046	2.6116307	2.4354138	0.0	4.265976	3.5169802	2.9284697	0.0	3.6133077	0.0	0.0	0.0	0.0	2.952017	2.3341517	4.0463624	2.887173	0.0	0.0	0.0	3.369023	2.6070921	0.0	2.721665	6.6276197	0.0	5.075136	5.249437	3.0714915	2.0396366	2.02684	2.8266985	2.05152	3.3253057	2.8673031	2.445536	2.6434698	0.0	2.7353587	5.8607607	3.7482748	2.8320627	2.859831	1.7886153	2.5720747	0.0	1.9827594	0.0	3.7716577	0.0	2.4651291	2.3152575	3.429946	1.9820557	3.6052353	3.7899323	2.7198741	2.5999837	2.6582887	4.1535263	2.511588	2.4861212	3.7415013	2.821512	3.0753963	2.8998854	3.1998029	0.0	0.0	3.7643914	0.0	3.2213838	1.2545593	0.0	2.3297014	2.124359	0.0	0.0	1.691316	3.2027755	0.0	3.131397	0.0	0.0	0.0	2.5573542	1.1679758	5.261457	0.0	1.7355814	0.0	0.0	1.9587756	1.4737506	3.6197865	0.0	0.0	3.979047	0.0	3.6740675	2.9980583	3.130202	4.691212	2.5189505	0.0	2.9436877	0.0	3.8176703	2.650134	9.001433	2.4043317	0.0	0.0	0.0	3.7458646	3.0603342	0.0	0.0	1.8521847	0.0	0.0	0.0	2.643743	0.0	0.0	0.0	0.0	0.0	1.9528998	0.0	2.718002	1.6654122	0.0	2.694222	2.7417333	3.34326	2.2504635	0.0	2.0439324	0.0	0.0	0.0	0.0	1.780514	0.0	0.0	2.3361094	6.018192	0.0	3.6714995	2.231931	0.0	0.0	4.1868334	0.0	3.461545	2.0427701	0.0	2.1435528	2.0101717	0.0	2.001141	0.7303746	3.0765247	3.5640364	3.2418954	0.0	2.5526485	0.0	2.8171647	2.2545671	3.1955435	3.2402294	2.376023	0.0	3.0247128	0.0	2.9328852	2.6230297	0.0	2.6743343	0.0	0.0	3.3444033	3.8146484	2.2398133	1.7705873	2.3027542	1.6979915	0.0	2.6816947	2.8593078	1.7992138	0.0	1.9573042	0.0	2.9682724	2.9118526	2.9495907	2.340436	3.854517	4.454276	2.5507782	0.0	0.0	0.0	1.8277763	2.642865	0.0	2.7576027	3.674558	0.0	0.0	0.0	2.2967858
LRRC32	0.0	0.0	7.201413	0.0	0.0	4.5478344	0.0	0.0	0.0	0.0	1.7240088	3.3846989	4.952047	0.5473076	0.0	0.0	5.3524194	5.4495945	1.6030647	0.0	1.3300166	0.0	0.0	4.0093293	2.3083637	1.2959659	2.5330973	4.4415836	5.404704	0.7815238	0.0	0.0	6.3962502	5.0875025	0.52799165	0.0	1.0699214	0.0	3.1988137	4.3099027	0.0	2.3523178	3.707818	6.0661244	0.6906544	0.0	0.0	3.468313	6.162724	2.2411878	0.0	1.5495635	0.0	0.0	2.7221742	2.9455376	2.216568	3.9422925	5.2476606	4.278207	1.8454474	0.0	0.0	6.7228785	2.1065197	0.0	4.5531273	0.0	0.0	3.4338512	0.0	1.8347001	2.3341517	0.0	0.5125265	0.0	0.0	0.0	4.548213	1.6026933	0.0	0.7907361	0.0	0.0	0.0	0.0	0.0	4.9933205	4.0334725	4.997349	1.2660748	3.3253057	2.0525894	5.641548	2.0577536	3.511722	1.7065076	0.0	3.2647023	3.884799	2.3709645	3.0233798	4.275993	5.419683	0.8824996	0.0	0.0	4.2349753	5.5808063	0.67112076	0.0	0.9551738	0.0	0.0	4.855031	2.4595013	4.5780973	0.0	4.3081493	0.99264294	0.0	0.0	5.337423	1.254033	3.1998029	0.0	7.6862206	0.0	4.1537323	3.4215076	4.445537	0.0	5.218902	1.7839612	0.0	0.0	5.7976103	1.9014021	0.0	0.0	0.0	3.1607387	3.9999933	0.0	5.520128	0.0	0.0	0.8292101	0.0	0.0	5.6462903	0.0	0.0	3.3025851	0.0	0.0	0.0	0.0	1.4580199	3.418793	4.691212	0.0	0.0	0.0	0.0	5.1318035	0.5258397	0.0	0.0	0.0	0.0	0.0	0.0	4.738541	0.0	7.2110806	1.6669327	0.0	0.0	6.273655	0.0	0.0	0.0	0.0	0.0	0.0	3.3180993	3.3024588	5.10759	2.0901978	0.0	2.694222	4.1752214	5.7108045	1.8814849	0.0	1.6240792	0.0	4.301378	3.7870247	2.3098304	5.617676	0.0	6.711185	1.8387039	0.0	3.941414	5.6971407	3.0695727	0.0	2.7480412	4.1868334	0.0	1.5865127	3.707678	0.0	5.708113	1.1276251	3.2224784	0.0	5.3646865	1.0183688	0.0	1.6392741	0.0	1.7797017	3.769576	2.331086	2.6509197	4.1145744	5.4345355	0.70368165	0.0	0.0	0.0	4.6629643	1.3321475	0.0	1.3372241	0.0	0.0	4.271576	0.0	4.377998	2.5419748	4.834808	1.6979915	2.5744426	0.0	5.55097	2.7628546	3.175066	3.2705395	0.0	3.336471	4.7604	2.536994	2.7745867	2.9509559	3.90185	0.90131557	0.0	0.0	0.0	5.551458	0.69344646	0.0	1.2362987	0.0	0.0	0.0	3.0441923	2.2967858
GADD45A	2.8230693	0.0	0.0	0.0	0.0	3.9933865	2.1543777	1.4259217	0.0	4.7698903	2.078932	4.3139277	3.0855033	1.5993018	0.0	0.0	5.3524194	3.6131907	1.1140356	0.0	2.5256832	0.0	0.0	3.6238494	4.376155	2.4239118	3.229469	3.2686281	2.064091	1.4573373	0.0	3.865731	0.0	4.3513675	2.0333152	0.0	5.7037187	0.0	3.1988137	0.0	4.0876403	2.8077095	2.8142076	3.6607633	2.636713	0.0	3.7422118	3.468313	4.155378	0.6159357	0.0	2.6675677	2.7943282	7.60918	0.0	0.0	2.6941662	4.8416047	5.8965673	4.4227552	4.2839007	0.0	0.0	6.315869	3.9890757	5.791944	0.0	6.1447496	6.1369824	5.0742025	3.053494	4.7019916	4.658512	3.131139	4.191809	0.0	0.0	0.0	6.1683583	3.6092865	6.214063	4.962158	0.0	0.0	0.0	4.8469863	4.53725	2.7856176	3.6176996	3.8674414	2.847005	0.0	1.6318026	4.256013	1.9544924	2.9886553	1.0921053	0.0	2.9443948	2.4830256	3.0893564	2.095286	3.1331182	3.412394	1.8483965	0.0	1.8203092	0.0	3.4417048	1.8905247	0.0	1.7715015	2.7191632	0.0	0.0	2.5999837	2.0232902	4.1535263	2.511588	2.4473732	0.0	0.0	3.4595432	1.5093224	0.0	0.0	7.6862206	0.0	0.0	1.9167074	2.0819755	0.0	2.3297014	2.124359	0.0	3.5342045	3.4637272	3.4026082	0.0	3.131397	0.0	0.0	3.9999933	3.429287	3.0843658	6.242528	0.0	2.9982698	0.0	0.0	1.9587756	0.0	0.0	0.0	0.0	0.0	0.0	0.0	2.0206952	4.2055526	0.0	1.5323966	0.0	0.0	0.0	1.8560263	1.6775563	0.0	2.0956209	0.0	0.0	0.0	0.0	3.0603342	6.6829963	0.0	3.1426413	0.0	0.0	4.3285394	0.0	0.0	0.0	0.0	0.0	0.0	3.7615933	3.6804676	3.227959	1.6654122	0.0	2.694222	4.1752214	4.396251	2.0777383	0.0	1.4819312	0.0	0.0	0.0	2.3098304	3.425183	0.0	0.0	2.745444	0.0	0.0	5.013977	1.1586868	0.0	0.0	0.0	0.0	2.3237882	2.18155	0.0	4.177315	2.3074164	0.0	0.0	3.685184	2.276825	0.0	0.0	8.57287	1.7797017	0.0	2.5945005	2.8145623	2.6872466	3.2402294	2.1219537	0.0	0.0	0.0	3.5922298	2.012763	0.0	2.3036766	0.0	0.0	3.3444033	2.093472	1.8268275	3.7070436	2.3027542	1.6979915	2.5744426	0.0	2.6831234	1.163597	2.3265557	2.7584553	0.0	2.9682724	3.8126705	1.5467161	2.340436	3.4723473	2.9952748	1.917187	0.0	0.0	0.0	3.3110137	1.6599233	0.0	2.241479	3.674558	0.0	4.6558824	3.9539814	0.0
TIMP4	3.717356	0.0	7.201413	4.267313	0.0	6.615068	1.4467237	1.7000617	0.0	7.6302075	3.9766016	4.131608	4.8620415	5.316369	0.0	5.0125747	0.0	5.4952364	3.0493069	5.887569	3.759692	2.3043756	0.0	4.7777696	5.5379767	4.417906	2.472156	3.2686281	3.3985023	3.8223665	5.7120953	0.0	0.0	4.4183874	1.4686784	0.0	2.4803932	0.0	0.0	3.3808672	3.8414776	2.0561674	0.0	2.287605	4.110314	0.0	0.0	0.0	2.2763288	0.0	0.0	1.7465584	0.0	0.0	0.0	3.8487232	3.0523686	2.4607046	2.02954	2.8347778	3.9684677	0.0	0.0	3.092285	2.9284697	0.0	0.0	4.6000013	0.0	4.762941	3.9638813	2.7603674	2.3341517	3.131139	4.320579	0.0	0.0	0.0	3.8139918	2.343179	4.667454	2.6674418	0.0	7.4507437	5.075136	3.358951	0.0	2.9413626	2.02684	2.919015	4.3493285	2.4625025	2.8673031	4.1884966	2.8300657	3.715931	2.4666	5.8607607	3.401616	5.050276	3.0893564	1.6875256	1.6415406	2.893639	2.3440442	0.0	0.0	0.0	2.4651291	1.1273817	3.429946	1.2272246	0.0	2.890636	2.7198741	1.9308001	2.0232902	0.0	3.0096538	2.2056642	0.0	2.821512	2.9206722	2.2306721	0.0	3.7447157	0.0	3.096521	4.1537323	1.9167074	1.7267895	0.0	3.1785595	1.7839612	0.0	0.0	3.4637272	1.2435962	0.0	0.0	0.0	0.0	0.0	2.5573542	1.1679758	0.0	0.0	0.47337776	0.0	0.0	2.760144	0.0	0.0	0.0	0.0	0.0	0.0	0.0	0.0	0.0	0.0	2.8059986	0.0	0.0	0.0	3.1473517	0.5258397	0.0	1.1941948	0.0	0.0	0.0	2.3613782	2.2236788	0.0	0.0	3.6720963	0.0	0.0	2.8804808	0.0	0.0	0.0	0.0	6.0895953	0.0	1.0543758	1.9837939	2.718002	4.302602	0.0	0.0	0.0	2.058991	0.8522883	0.0	0.94525933	0.0	0.0	0.0	2.3098304	2.218232	0.0	0.0	3.475536	0.0	0.0	2.2968805	2.8405044	0.0	0.0	0.0	0.0	3.461545	1.96803	0.0	2.970297	1.2524674	0.0	2.001141	3.685184	1.9337521	3.5640364	2.3868608	8.57287	1.7797017	2.8716614	0.0	2.8145623	3.1955435	0.0	3.890488	6.798023	3.0247128	0.0	4.0430684	2.3922517	5.006082	2.7452028	0.0	4.175741	0.0	3.4333892	1.3043631	2.5419748	3.1486046	2.0307503	0.0	0.0	2.370475	2.9286826	0.0	1.2878733	0.0	1.7116395	4.362997	2.536994	3.5757353	4.0133176	4.454276	4.2251573	0.0	0.0	0.0	5.6278405	3.3585553	3.979107	3.0994008	0.0	0.0	4.6558824	5.4755087	4.057838
HINT2	0.0	0.0	0.0	0.0	5.515344	3.0812392	0.89758235	2.7274566	0.0	4.7698903	3.4570644	3.6787336	3.8181152	3.3543282	0.0	3.5143385	0.0	3.7699564	2.8884537	4.6017394	3.481015	0.0	0.0	3.6238494	3.4440076	3.0491197	2.8042936	0.0	2.064091	2.9971194	0.0	2.9614475	0.0	3.1317418	2.8453672	0.0	3.2086563	0.0	3.1988137	4.8704133	4.0876403	2.8077095	0.0	2.6268127	3.4765444	0.0	4.6872745	0.0	2.8574257	1.6462579	4.978639	3.3516483	0.0	0.0	4.1534805	0.0	1.4977055	2.7175262	2.02954	1.01606	2.2113554	0.0	0.0	2.3641057	1.4077638	0.0	0.0	0.0	0.0	2.0938618	3.053494	2.8909197	2.3341517	3.131139	3.543948	0.0	0.0	0.0	2.7222679	1.6026933	0.0	3.0947237	0.0	0.0	0.0	0.0	0.0	3.0874896	2.35054	3.0057776	3.0745878	3.3253057	2.8673031	2.9835258	2.3701375	2.1598454	2.7353587	4.8853755	4.2614555	2.8320627	2.6836357	2.5630758	3.1331182	3.7931523	2.9669528	4.715857	0.0	0.0	2.8411765	2.4101777	0.0	2.1800606	2.7191632	2.890636	2.7198741	2.3038485	2.6582887	4.1535263	0.0	2.7208307	0.0	0.0	1.7162925	2.5478823	3.1998029	2.3603785	0.0	3.096521	0.0	2.7117608	2.490521	0.0	0.0	2.6306083	0.0	0.0	2.716723	1.9014021	0.0	0.0	0.0	0.0	0.0	1.7837231	2.8549552	0.0	0.0	2.5966084	0.0	0.0	4.5908747	3.9278436	3.6197865	3.3025851	0.0	0.0	4.847657	3.6740675	2.5373216	3.418793	0.0	3.250502	0.0	0.0	0.0	4.0635505	2.4323483	0.0	3.1079686	0.0	0.0	0.0	2.3613782	3.0603342	0.0	0.0	3.940877	0.0	0.0	3.77904	2.643743	0.0	0.0	0.0	0.0	0.0	3.4183757	0.0	4.3595657	3.4295077	0.0	3.5782254	0.0	3.3924334	2.4760497	0.0	3.1199389	3.044661	0.0	5.300574	3.156477	3.5047238	0.0	0.0	3.2979305	0.0	0.0	4.0579495	3.0695727	0.0	0.0	4.581929	0.0	4.2501297	2.6800144	0.0	2.970297	3.2567456	0.0	3.3232975	3.2582035	2.5537856	0.0	1.6392741	0.0	3.9635954	2.8716614	3.5954509	2.4663122	2.6872466	4.161798	3.1298468	0.0	3.933236	0.0	2.4394212	2.6230297	0.0	3.2746768	0.0	4.175741	0.0	2.9136992	2.4090536	0.0	0.0	2.693976	0.0	0.0	2.4823904	2.238927	0.0	2.412791	0.0	3.336471	0.0	3.1187012	3.1497598	3.2350783	4.454276	3.7168546	6.4951525	3.8981285	10.147661	3.6409132	2.4114246	4.9326243	3.5937665	0.0	0.0	3.712005	3.0441923	3.141962
ZNF526	0.0	0.0	0.0	1.598631	0.0	0.0	1.8435115	2.5994568	0.0	0.0	2.8364792	3.0149846	1.5221138	2.4406912	0.0	2.6353729	3.8364089	3.1932833	3.2829986	0.0	2.7966135	3.150409	0.0	2.2557878	4.0714917	2.7701216	3.4350507	1.4475573	2.8803737	3.01556	0.0	0.0	0.0	3.7674432	3.5907235	0.0	3.3960812	0.0	0.0	4.8704133	1.8746063	2.8077095	2.328325	3.3304222	2.3193579	0.0	3.7422118	3.468313	3.8047738	2.6611834	0.0	3.157575	4.233523	0.0	2.7221742	0.0	2.6941662	2.8521967	2.02954	3.1983535	1.9459853	0.0	0.0	2.6378021	2.1065197	0.0	4.5531273	0.0	0.0	4.3655076	0.0	2.952017	2.3341517	0.0	2.070079	0.0	0.0	0.0	3.081588	3.4835563	0.0	2.9202192	0.0	0.0	0.0	3.358951	0.0	2.9657605	3.2016811	3.087617	2.7781563	3.3253057	3.0611708	3.0679243	2.9287171	2.1598454	2.7353587	0.0	3.401616	3.3478603	3.016831	2.5342524	3.0119658	3.7931523	2.363882	0.0	3.4758987	0.0	2.9978669	2.8089433	3.429946	2.618502	3.6052353	0.0	3.6060047	2.8455632	3.2292705	4.1535263	3.673125	2.4733202	3.7415013	2.821512	2.684602	3.4497397	0.0	3.7447157	0.0	2.5935187	0.0	4.023772	2.90067	0.0	3.1785595	2.01957	0.0	0.0	2.716723	1.9014021	4.6353297	3.131397	0.0	3.1607387	0.0	3.0582142	2.5820377	0.0	0.0	3.312112	0.0	0.0	3.6495323	1.4737506	0.0	0.0	0.0	0.0	0.0	4.8303847	2.6419923	1.5552732	0.0	2.5962417	0.0	2.9436877	0.0	3.521097	3.7348285	0.0	2.9465854	0.0	0.0	4.6679273	4.9054604	3.0603342	0.0	0.0	2.734657	0.0	0.0	4.725513	3.523439	0.0	0.0	0.0	0.0	0.0	3.2103293	1.9837939	2.718002	2.6226027	0.0	0.0	2.7417333	2.567147	2.842867	0.0	2.5506687	0.0	4.301378	0.0	3.686472	2.3956387	0.0	0.0	2.437632	0.0	0.0	3.1420672	2.8405044	0.0	0.0	0.0	0.0	1.5865127	2.9367352	0.0	3.4925535	2.7215421	0.0	2.001141	1.862463	2.9385827	0.0	3.2418954	0.0	3.718938	0.0	2.8171647	2.8145623	3.5706644	4.7196393	3.3826444	0.0	4.48637	0.0	4.0430684	3.2010012	5.006082	2.9084935	0.0	0.0	4.8314223	3.8146484	3.0272899	3.041906	4.0648785	2.7249174	3.4479516	0.0	3.2867837	3.6524587	4.649408	3.2705395	0.0	3.336471	0.0	3.7538013	3.1904747	2.5968063	2.9952748	3.1672726	0.0	0.0	0.0	3.9092376	3.1735826	0.0	2.805025	3.674558	0.0	4.6558824	3.0441923	3.141962
APOBEC3F	0.0	0.0	0.0	1.598631	0.0	3.0812392	2.1543777	2.7274566	0.0	0.0	3.142741	3.5391943	2.7260349	1.1371924	0.0	4.4497876	5.3524194	2.6639426	1.8560418	0.0	2.9659228	3.150409	0.0	4.7777696	1.5736678	4.088273	3.6149578	3.8894415	3.3985023	1.1586461	5.7120953	2.9614475	0.0	4.047002	3.4808044	0.0	4.066684	5.630458	5.0758805	0.0	4.9230146	2.9908388	1.5902952	2.287605	0.38626775	0.0	0.0	2.9470956	1.2878646	2.7778022	0.0	2.8922522	3.6864061	0.0	4.1534805	2.9455376	4.122291	1.6531377	0.0	2.6116307	0.47409496	0.0	0.0	1.5836856	1.4077638	0.0	3.6133077	0.0	0.0	0.0	3.9638813	0.97277695	0.0	0.0	0.5125265	0.0	0.0	0.0	1.519222	0.0	0.0	2.8730834	0.0	0.0	0.0	0.0	0.0	2.490057	2.02684	3.0057776	0.85941136	4.2514825	2.0525894	2.6781323	2.5223227	1.4511899	3.3298113	0.0	3.8475013	2.4830256	3.6166806	2.5342524	2.879699	2.893639	0.7072376	4.715857	3.1034482	3.6878211	2.4651291	2.3152575	3.429946	2.9291089	3.6052353	4.3397017	2.7198741	4.409472	2.225928	0.0	1.7446939	0.5314909	0.0	0.0	2.3220263	1.9146198	0.0	0.0	0.0	4.710308	2.7224004	3.597223	2.6044958	0.0	2.3297014	0.38456166	4.7298756	0.0	2.716723	2.9707437	4.6353297	4.046636	0.0	3.1607387	4.9541893	2.5573542	2.2451568	0.0	0.0	1.7355814	0.0	4.53336	2.760144	3.748677	5.5289693	3.3025851	0.0	5.501691	0.0	4.060569	3.2171876	3.6591668	0.0	1.3658137	0.0	3.8467448	0.0	2.6415884	3.1563778	0.0	3.4501753	0.0	4.691212	0.0	2.3613782	0.0	0.0	0.0	0.0	0.0	0.0	0.0	0.0	0.0	0.0	0.0	0.0	0.0	3.0318887	2.7888186	0.0	0.8595848	0.0	0.0	0.0	3.0685925	2.6710854	0.0	2.968242	0.0	4.301378	3.7870247	3.156477	2.553599	0.0	0.0	0.634305	0.0	0.0	0.0	2.8405044	4.7671356	3.6364608	4.1868334	0.0	2.3237882	1.7173258	4.1309237	3.8751855	0.9423508	3.2224784	2.808659	2.3087158	1.833525	3.5640364	2.3868608	0.0	4.1727166	2.8716614	3.3322265	3.0073571	1.8954635	3.2402294	1.8133698	6.798023	3.933236	0.0	3.2999012	2.3922517	0.0	2.8929715	3.9738688	4.175741	3.3444033	4.5773787	1.9416738	2.5419748	3.6782932	0.98693085	4.688295	2.6816947	1.9707727	2.57546	0.0	3.2705395	0.0	2.9682724	2.9118526	3.1187012	2.4783573	2.5968063	0.0	1.2560624	0.0	0.0	0.0	2.8825917	2.842259	0.0	2.873358	0.0	0.0	0.0	3.9539814	4.362336
GJA5	0.0	0.0	5.894114	2.8249052	0.0	5.51666	0.0	1.7000617	0.0	5.743205	1.2522451	1.1247168	3.3730326	0.94314265	0.0	0.0	3.8364089	5.851684	0.90564126	0.0	2.2908034	3.150409	0.0	0.0	6.173083	0.0	1.4199948	2.1553986	5.7836914	0.6926406	0.0	0.0	0.0	6.7387285	0.91367733	0.0	1.7578158	0.0	0.0	6.708559	1.8746063	2.0561674	4.651529	5.114696	1.9119099	0.0	0.0	0.0	7.516726	1.8729305	0.0	2.4586444	2.7943282	0.0	2.7221742	6.2238064	3.339089	3.051994	3.3573046	4.7311673	1.7090429	0.0	0.0	6.7499037	2.9284697	4.2581415	0.0	4.6000013	0.0	6.85064	0.0	1.3809277	0.0	5.78996	1.3178319	0.0	0.0	0.0	6.559465	1.6026933	4.667454	1.4981958	0.0	0.0	0.0	6.230348	0.0	1.0571444	0.0	4.3039465	1.0605528	0.0	0.0	6.0539484	1.0047016	0.0	1.7065076	4.8853755	0.9684886	6.2763376	1.1711175	1.7886153	1.2710227	5.1847897	1.3081521	0.0	1.8203092	0.0	7.1371307	1.47349	3.429946	2.4398448	2.7191632	0.0	6.202535	2.1293485	1.6056836	4.1535263	4.4699597	0.7166727	3.7415013	0.0	6.702542	1.1071701	3.1998029	0.0	0.0	0.0	6.310991	2.9889588	0.94408005	0.0	3.7094054	1.5022175	3.7832437	3.5342045	6.896806	2.351527	0.0	0.0	0.0	0.0	4.9541893	2.5573542	0.0	0.0	0.0	0.0	0.0	0.0	7.2119203	1.4737506	0.0	0.0	0.0	0.0	0.0	0.0	0.52288693	0.0	6.648709	1.1774542	0.0	0.0	0.0	6.2165046	0.0	0.0	1.4982042	0.0	0.0	6.2145495	0.0	0.0	0.0	0.0	0.5211287	0.0	0.0	6.684023	0.0	0.0	0.0	0.0	6.667479	0.0	3.0938537	4.4387736	4.3595657	2.7445083	0.0	3.5782254	3.6296446	7.5960407	3.2616105	0.0	3.3583047	4.508085	0.0	4.7337985	4.629327	0.68604904	0.0	0.0	1.5062121	0.0	0.0	5.326947	0.0	0.0	0.0	0.0	0.0	0.0	1.4136977	4.1309237	3.8751855	3.305592	0.0	2.001141	5.140436	0.5972343	0.0	1.6392741	0.0	0.0	5.0265956	1.592598	1.1746006	0.0	4.161798	3.3826444	0.0	0.0	0.0	6.4835706	0.93407345	0.0	1.7355853	0.0	0.0	5.547975	0.0	1.5168622	1.7705873	3.1486046	2.2592952	3.4479516	0.0	7.1282325	2.238927	2.3265557	1.2878733	0.0	1.7116395	6.309432	2.2759092	1.7164699	2.5968063	4.454276	1.2560624	0.0	2.991787	0.0	6.7730803	1.3464494	0.0	1.8921448	0.0	0.0	0.0	4.507575	2.2967858
ZBTB14	0.0	5.0411744	5.894114	2.8249052	0.0	3.0812392	2.4099903	2.4589849	0.0	0.0	2.6724038	2.5166075	1.5221138	2.7683084	0.0	3.5143385	3.8364089	2.5985315	3.2391908	0.0	2.7276232	3.6801677	0.0	3.096245	1.5736678	3.660302	2.2721736	1.4475573	0.0	2.064849	0.0	0.0	0.0	2.2876089	1.8684986	0.0	2.1036508	0.0	3.1988137	0.0	0.0	2.6712842	3.4666984	2.901253	3.3519437	0.0	0.0	2.1229956	3.1968317	3.474888	0.0	2.6181045	4.629258	0.0	5.9677525	2.9455376	4.7298274	2.148046	3.3573046	2.0240233	1.6801431	0.0	0.0	1.8527635	2.575256	0.0	0.0	0.0	0.0	0.0	4.9168973	2.4573846	0.0	3.131139	0.88993484	0.0	0.0	0.0	2.2426722	2.830112	0.0	2.1789138	0.0	0.0	0.0	0.0	3.0714915	2.743905	3.6176996	3.308496	2.761268	3.8614748	2.6432786	2.8938808	3.2671442	2.9886553	1.7065076	0.0	2.9443948	3.3478603	3.5667493	2.6991398	2.7340708	2.0757768	3.0911586	0.0	3.1034482	0.0	3.0702605	2.8602788	0.0	2.5650105	0.0	2.890636	0.0	3.6795585	2.225928	0.0	3.0096538	2.6879673	0.0	0.0	2.974112	1.9146198	0.0	2.3603785	0.0	3.4687634	0.0	3.597223	2.6044958	0.0	0.0	3.3881004	3.7832437	4.470556	2.716723	3.7345388	0.0	0.0	0.0	3.1607387	0.0	3.7241788	2.2451568	0.0	0.0	2.9982698	0.0	0.0	1.9587756	3.3055549	0.0	0.0	0.0	5.245011	0.0	3.1445382	2.6419923	2.7690697	0.0	3.250502	0.0	3.8467448	0.0	3.521097	3.2921083	0.0	2.6085749	4.096576	0.0	0.0	3.2136927	3.5864632	0.0	0.0	2.4197478	0.0	0.0	3.77904	4.459303	0.0	0.0	6.471489	0.0	0.0	2.502386	1.9837939	1.9221236	2.8018038	0.0	2.694222	3.6296446	3.2923515	2.6089575	0.0	2.6065469	4.907184	4.301378	3.7870247	3.686472	2.8255239	0.0	0.0	3.0953493	0.0	4.89368	3.1420672	2.231931	0.0	0.0	5.1466713	0.0	3.1719916	2.9367352	0.0	2.970297	2.8189738	4.143049	2.001141	3.2582035	2.9385827	0.0	3.5329967	0.0	3.718938	2.8716614	3.7110012	2.7620504	3.1955435	0.0	2.984628	0.0	3.0247128	0.0	2.4394212	3.5390847	0.0	3.0411532	0.0	0.0	0.0	3.8146484	2.9743125	3.7070436	3.6782932	3.0521708	2.5744426	3.5646443	2.8593078	2.9286826	3.175066	2.7584553	0.0	4.0812798	0.0	3.7538013	2.877915	2.1264133	4.454276	3.2485547	0.0	0.0	0.0	3.3110137	2.712437	0.0	2.46461	3.674558	0.0	3.712005	3.0441923	2.2967858
C12orf43	0.0	0.0	0.0	0.0	0.0	3.0812392	2.1543777	1.9303343	0.0	3.8218248	3.0654514	1.1247168	2.2461743	2.2011874	0.0	2.6353729	0.0	2.5985315	2.7703032	3.6599655	2.8624547	2.3043756	0.0	0.0	3.4440076	3.0491197	2.9896455	3.2686281	3.7789252	2.6410909	0.0	0.0	0.0	3.1317418	2.6560495	0.0	3.236969	4.659291	4.118033	0.0	2.6631238	2.8077095	2.8142076	3.929379	2.4867442	0.0	0.0	0.0	2.950051	2.6611834	4.978639	2.8922522	3.6864061	0.0	3.6084936	4.3999147	3.339089	2.9753628	3.3573046	2.0240233	2.6443477	0.0	0.0	2.7408745	2.1065197	0.0	3.6133077	0.0	0.0	2.0938618	4.5176916	2.690376	3.7145348	0.0	2.2096539	0.0	0.0	0.0	2.2426722	1.0133185	0.0	2.721665	0.0	0.0	0.0	0.0	0.0	3.0423193	3.6176996	2.7280688	2.4046369	3.3253057	2.8673031	2.8783832	2.390062	3.511722	2.7353587	0.0	2.9443948	3.7270308	3.2873282	2.6729343	2.3895605	2.0757768	2.6967025	0.0	3.4758987	0.0	3.1391945	2.6232944	3.429946	2.86858	3.6052353	0.0	3.6060047	2.7279925	3.097708	0.0	3.379198	2.619906	3.7415013	2.821512	2.6190126	2.9438305	0.0	3.2125852	7.6862206	2.5935187	3.6087382	3.7538416	2.6044958	0.0	3.1785595	2.480768	0.0	3.5342045	2.716723	1.2435962	0.0	3.131397	0.0	0.0	3.9999933	1.7837231	2.8549552	0.0	0.0	2.038032	6.0966716	0.0	4.195656	0.0	0.0	0.0	0.0	0.0	0.0	3.1445382	2.4244585	1.5552732	0.0	2.160235	0.0	0.0	5.876546	2.6415884	2.4323483	0.0	3.134664	0.0	6.2384562	4.6679273	3.2136927	3.0603342	0.0	0.0	2.5325296	0.0	0.0	0.0	0.0	0.0	0.0	0.0	0.0	0.0	2.502386	1.9837939	3.227959	2.4894378	0.0	3.5782254	3.6296446	3.006776	2.6710854	0.0	2.8224902	0.0	4.301378	4.7337985	2.3098304	2.553599	0.0	0.0	3.12609	0.0	0.0	4.0579495	3.0695727	0.0	3.6364608	0.0	0.0	3.1719916	3.120499	0.0	3.4925535	2.8456442	4.7005324	2.001141	3.2582035	2.7860436	0.0	3.2418954	0.0	1.7797017	2.8716614	2.0085871	2.8145623	3.1955435	0.0	2.5919774	0.0	3.933236	0.0	2.4394212	2.7586298	0.0	3.0270014	0.0	0.0	0.0	2.9136992	2.919315	1.7705873	0.0	2.7848775	4.3802886	0.0	2.9399378	3.2122087	2.3265557	3.0370996	0.0	1.7116395	0.0	3.7538013	3.306148	2.9509559	0.0	2.5074012	0.0	4.8489156	0.0	2.6087596	3.0713687	3.979107	3.173544	0.0	0.0	5.6269803	3.0441923	3.141962
ZNF554	0.0	0.0	0.0	3.188121	0.0	0.0	2.1543777	3.3214366	0.0	0.0	2.6724038	2.7872102	2.2461743	3.098662	0.0	2.6353729	4.7850065	2.4580781	2.0712073	0.0	2.9458144	2.3043756	0.0	0.0	2.3083637	2.7701216	2.945492	3.5064943	3.3985023	3.8534522	0.0	2.9614475	6.3962502	3.6607673	3.0896082	0.0	3.5619333	0.0	4.118033	3.3808672	4.2978597	3.101166	2.328325	1.8433005	3.167069	5.1924677	0.0	0.0	1.9572935	1.046214	0.0	2.7616804	0.0	0.0	0.0	3.8487232	3.0523686	2.7638273	2.02954	2.8347778	3.2859273	0.0	0.0	2.0794573	3.4488397	4.2581415	3.6133077	0.0	0.0	2.0938618	0.0	3.3653111	4.4068575	3.131139	2.5089376	0.0	4.923852	0.0	2.7222679	2.0199318	4.667454	3.0947237	0.0	0.0	5.075136	0.0	3.9830246	2.7509415	2.8379889	2.7280688	3.2470531	2.4625025	2.6432786	2.527306	2.5402648	2.9886553	2.7353587	0.0	2.5320544	2.8320627	1.9712245	2.7248778	1.9360825	3.412394	3.0179253	0.0	3.1034482	2.7956412	2.6653707	2.455394	0.0	2.7489529	0.0	2.890636	0.0	3.0553572	2.9143496	0.0	3.9171858	3.358239	3.7415013	3.7156801	2.974112	2.0812836	2.348846	0.0	0.0	1.814692	3.6087382	3.2213838	3.4807277	0.0	3.7094054	3.3453808	0.0	3.5342045	2.5889006	3.4026082	4.6353297	0.0	0.0	0.0	0.0	3.429287	3.4562407	5.261457	5.5822163	3.312112	0.0	0.0	2.760144	2.1874068	0.0	0.0	0.0	3.0677507	0.0	3.1445382	2.9169376	3.8651524	4.691212	4.040605	0.0	0.0	0.0	3.521097	3.0065386	0.0	3.2772636	4.096576	0.0	4.6679273	3.7458646	3.5864632	0.0	0.0	3.341506	0.0	0.0	0.0	3.523439	0.0	0.0	0.0	0.0	0.0	3.0318887	1.9837939	3.227959	3.1046972	0.0	0.0	3.6296446	2.803643	2.6089575	0.0	3.4527931	3.044661	0.0	4.7337985	3.156477	3.054233	0.0	0.0	3.2145672	0.0	0.0	0.0	3.9809842	0.0	0.0	2.7521918	0.0	2.8093476	2.7707593	0.0	2.1435528	3.3151662	0.0	2.808659	3.6093042	2.9385827	0.0	1.6392741	0.0	2.5526485	0.0	3.1800966	2.7620504	1.8954635	0.0	2.8652372	0.0	0.0	0.0	3.2999012	2.6230297	0.0	3.0690467	0.0	4.175741	0.0	0.0	2.7405005	1.7705873	2.3027542	3.2565753	0.0	0.0	2.370475	2.8481498	2.3265557	1.9573042	0.0	0.0	2.9118526	3.647209	2.92693	3.4723473	0.0	3.1948788	0.0	2.991787	0.0	2.8825917	3.1735826	0.0	2.805025	3.674558	0.0	0.0	3.0441923	0.0
PARL	2.8230693	5.0411744	0.0	2.3383148	0.0	0.0	2.627058	2.1288617	0.0	3.8218248	2.5262265	2.1832523	2.7260349	2.2011874	0.0	4.0565896	0.0	2.9527555	3.9321704	3.6599655	2.679726	4.6227674	0.0	2.2557878	2.3083637	3.8174922	2.1215763	2.1553986	2.8803737	1.561411	0.0	0.0	0.0	2.9624212	3.0126991	0.0	2.4322314	0.0	4.118033	0.0	2.6631238	2.9323409	2.328325	3.6607633	2.4867442	5.1924677	0.0	2.9470956	2.950051	3.7846339	0.0	2.5137794	4.629258	0.0	4.5481076	0.0	1.4977055	2.6202126	2.02954	2.6116307	2.191013	0.0	0.0	1.2526447	2.9284697	0.0	0.0	0.0	4.1972084	2.0938618	3.053494	2.8909197	3.1835005	0.0	1.9155401	0.0	0.0	0.0	3.081588	2.830112	0.0	2.7739236	0.0	0.0	0.0	0.0	0.0	2.641612	1.6088449	2.3838456	1.8232168	2.4625025	3.0611708	2.527306	3.2010093	3.511722	2.7353587	0.0	3.6417165	2.8320627	3.2873282	2.6991398	2.5720747	2.0757768	2.459175	0.0	3.1034482	4.6307306	3.267904	3.5747576	3.429946	2.6079612	2.7191632	2.890636	4.150922	2.9542704	2.561731	0.0	3.0096538	2.0591636	0.0	0.0	2.3220263	3.0681639	0.0	0.0	0.0	3.4687634	2.7224004	2.9889588	2.2313852	0.0	0.0	1.1517627	5.296601	3.5342045	2.119113	3.8756626	5.2008114	4.602201	6.946837	0.0	0.0	3.9689033	2.8549552	0.0	0.0	1.1144125	0.0	0.0	2.760144	3.0196521	0.0	0.0	8.54473	0.0	0.0	0.0	2.5373216	3.6591668	0.0	1.6817205	0.0	0.0	0.0	0.0	3.2921083	0.0	2.148974	0.0	0.0	4.6679273	2.3613782	3.5864632	0.0	0.0	2.0163333	0.0	0.0	0.0	3.523439	0.0	0.0	5.4876556	0.0	0.0	3.1532667	2.7888186	1.9221236	1.7838957	0.0	0.0	0.0	2.2841334	3.090297	0.0	2.1973772	0.0	4.301378	4.7337985	0.0	3.054233	0.0	0.0	1.9110966	0.0	5.4623737	2.2968805	3.440996	0.0	2.7480412	4.1868334	0.0	2.8093476	2.9754083	0.0	2.970297	2.123489	0.0	2.001141	2.3087158	3.3548253	4.501719	3.2418954	0.0	2.5526485	3.769576	3.4698336	2.8145623	2.6872466	0.0	2.1219537	0.0	0.0	6.837512	2.4394212	3.2010012	0.0	2.7278094	0.0	4.175741	0.0	3.4333892	2.1148422	1.7705873	3.1486046	2.1265547	2.5744426	0.0	1.9707727	3.2751663	4.0929055	3.0370996	0.0	2.4726584	2.9118526	2.7579923	2.877915	1.4239295	2.9952748	2.5074012	0.0	2.991787	0.0	3.4853728	3.4013166	0.0	2.917179	3.674558	0.0	0.0	3.9539814	3.141962
LINC02427	0.0	0.0	0.0	3.4780388	0.0	0.0	2.1543777	2.4589849	0.0	0.0	3.6808634	3.0149846	3.3730326	4.247387	0.0	4.4497876	3.8364089	3.9642358	2.424085	4.6017394	3.1529489	3.6801677	0.0	2.2557878	4.0714917	2.4239118	2.945492	2.6281614	3.3985023	3.2516646	7.278593	0.0	0.0	2.9624212	2.315359	0.0	1.8339335	0.0	3.1988137	0.0	3.1700926	3.2993386	2.8142076	1.8433005	3.4765444	5.1924677	3.7422118	2.1229956	2.2763288	1.046214	0.0	2.1460967	0.0	0.0	0.0	3.8487232	3.0523686	1.3228617	0.0	2.8347778	2.878613	0.0	0.0	2.026035	0.0	0.0	0.0	5.569946	0.0	0.0	0.0	1.9589703	3.7145348	3.131139	2.1415536	0.0	0.0	0.0	1.519222	2.343179	0.0	2.4913554	0.0	0.0	0.0	3.358951	0.0	3.2452998	2.6147542	3.238561	3.6378503	4.810973	2.3779564	3.4498205	2.3086576	2.9886553	2.1360428	0.0	2.5320544	1.339268	2.586751	2.959772	2.7340708	4.3430014	3.7259283	5.6881433	4.0169787	0.0	3.3281941	2.2397306	3.429946	3.126648	0.0	0.0	0.0	2.5999837	2.6582887	0.0	3.379198	3.5410984	3.7415013	3.7156801	3.0753963	1.5093224	0.0	0.0	0.0	2.5935187	3.6087382	1.9167074	3.5392282	0.0	2.3297014	4.0244217	0.0	0.0	3.2266116	2.351527	0.0	3.131397	0.0	4.0777345	4.9541893	1.7837231	3.6114862	0.0	5.5822163	4.2375927	0.0	0.0	0.0	4.0871973	0.0	0.0	0.0	3.979047	0.0	2.2991002	3.627317	3.418793	0.0	4.2464285	0.0	2.9436877	5.303809	1.8560263	2.9253483	0.0	3.6235354	0.0	0.0	4.6679273	4.1337643	0.0	0.0	0.0	3.6720963	0.0	0.0	0.0	2.643743	0.0	0.0	0.0	0.0	0.0	3.2103293	0.0	3.227959	3.3549008	0.0	2.694222	2.7417333	2.729037	2.2504635	0.0	2.6865044	0.0	0.0	0.0	2.3098304	3.156288	0.0	0.0	2.784509	0.0	0.0	2.2968805	1.7928896	4.7671356	0.0	2.7521918	0.0	0.0	2.583176	4.1309237	3.8751855	3.9889734	3.2224784	2.001141	3.1552372	2.1154625	3.5640364	1.6392741	0.0	3.0532253	2.8716614	2.5945005	2.7075548	3.5706644	0.0	3.6467793	0.0	0.0	0.0	2.4394212	2.4733493	0.0	2.521212	0.0	0.0	3.3444033	2.093472	2.6306632	3.041906	3.1486046	4.0134892	3.4479516	2.6816947	3.0162992	1.616791	3.175066	3.2705395	0.0	1.7116395	3.8126705	2.536994	1.9238652	2.1264133	2.9952748	3.9124439	0.0	2.991787	0.0	3.1126475	1.5116837	0.0	2.6834118	4.616929	0.0	0.0	3.9539814	2.2967858
LIN7B	0.0	0.0	0.0	2.3383148	0.0	3.0812392	1.4467237	2.4589849	0.0	3.8218248	2.4059715	2.5166075	3.6126704	2.11162	0.0	2.6353729	3.8364089	3.5102434	3.4069648	0.0	3.1529489	0.0	0.0	2.2557878	3.8910532	3.0491197	3.4350507	2.1553986	4.5405188	3.1215107	0.0	4.815381	0.0	3.8667715	3.7882364	5.087187	3.7504938	5.630458	0.0	4.8704133	3.544493	2.9323409	0.0	3.8013139	1.789129	5.1924677	4.6872745	0.0	3.5912912	2.7778022	0.0	3.3815997	2.7943282	0.0	3.6084936	2.9455376	2.6941662	1.3228617	0.0	2.0240233	0.83033085	0.0	0.0	1.6558042	2.1065197	0.0	0.0	0.0	0.0	0.0	0.0	1.8347001	0.0	3.131139	1.1888051	0.0	0.0	0.0	0.0	3.3458135	0.0	2.896844	0.0	0.0	0.0	0.0	0.0	2.4386895	2.02684	3.5000052	2.6737268	2.4625025	2.6432786	3.2714722	2.955707	1.4511899	2.7353587	0.0	3.5266554	1.339268	3.4613826	2.8932302	1.9360825	4.3430014	2.9141133	4.715857	4.0169787	3.6878211	3.5469322	2.9098508	0.0	2.8508093	4.1501307	0.0	4.545512	3.1498225	2.4582448	5.1124134	3.0096538	2.3101387	3.7415013	0.0	2.8651764	2.2999396	2.348846	2.3603785	0.0	3.7643914	0.0	2.9889588	1.5099102	0.0	0.0	2.124359	0.0	0.0	2.9427087	2.9707437	5.2008114	0.0	0.0	4.0777345	3.9999933	3.429287	1.8048484	0.0	0.0	2.9982698	0.0	0.0	3.2723157	3.0196521	0.0	0.0	0.0	3.0677507	0.0	3.6740675	3.2834108	3.6591668	0.0	3.0453024	0.0	4.397889	0.0	4.0635505	2.650134	0.0	3.6607473	0.0	0.0	4.6679273	3.2136927	2.2236788	0.0	0.0	2.6371303	0.0	0.0	2.8804808	3.523439	0.0	0.0	0.0	0.0	0.0	2.3069441	1.9837939	2.718002	2.9099896	0.0	0.0	0.0	3.6159174	3.1350698	0.0	2.868925	4.907184	4.301378	0.0	0.0	2.0159104	0.0	0.0	2.5776603	0.0	4.89368	0.0	1.7928896	0.0	2.7480412	2.7521918	0.0	2.8093476	1.8892053	0.0	2.1435528	2.1874392	0.0	0.0	2.1027753	3.1197224	0.0	3.7751079	0.0	3.0532253	0.0	3.0100133	2.8652296	0.0	4.7196393	3.1973186	0.0	0.0	0.0	3.5922298	3.716132	0.0	3.9507458	3.9738688	5.135265	3.3444033	3.4333892	2.4867675	2.5419748	3.1486046	2.3009603	2.5744426	2.6816947	3.2867837	1.9611378	3.175066	0.0	0.0	2.4726584	2.9118526	2.2759092	2.877915	1.4239295	2.9952748	2.2155628	0.0	2.991787	0.0	3.3110137	3.3585553	0.0	2.7815087	3.674558	0.0	3.712005	4.507575	3.141962
CCDC192	0.0	0.0	0.0	2.3383148	0.0	0.0	2.4099903	2.1288617	0.0	5.3371177	2.5262265	2.5166075	3.0855033	4.060575	0.0	2.6353729	4.7850065	2.5300136	1.6030647	0.0	3.0624645	2.3043756	0.0	0.0	5.9605756	0.0	3.9638252	2.1553986	3.3985023	4.900168	0.0	2.9614475	0.0	3.1317418	1.2177033	0.0	3.5164602	0.0	3.1988137	6.572434	0.0	3.6653428	0.0	3.505027	5.0141225	0.0	4.6872745	4.6142282	2.7584429	1.046214	0.0	2.9332757	2.7943282	0.0	3.6084936	5.938583	1.4977055	2.4607046	2.02954	3.1983535	4.0997524	0.0	0.0	2.2287903	2.575256	0.0	0.0	0.0	0.0	6.3120375	0.0	3.4095466	2.3341517	4.0463624	4.0317183	0.0	0.0	0.0	2.2426722	2.830112	0.0	4.438433	0.0	0.0	0.0	5.56376	3.0714915	2.7081985	3.031265	3.7716513	4.481003	2.4625025	2.0525894	3.2475448	2.0070467	0.0	1.7065076	0.0	2.5320544	7.100035	3.7116401	2.1342225	0.7711781	0.0	3.0911586	0.0	1.8203092	5.1961493	1.6113364	1.3827763	3.429946	3.300368	0.0	0.0	0.0	2.3038485	1.3976492	0.0	2.511588	3.0138664	0.0	0.0	1.2801802	1.5093224	2.348846	0.0	0.0	2.5935187	5.9680147	0.0	3.4197543	0.0	3.7094054	4.5978403	0.0	0.0	2.5889006	1.2435962	0.0	3.131397	0.0	3.1607387	3.9999933	3.7241788	3.4562407	5.261457	0.0	4.8560715	0.0	0.0	3.2723157	1.4737506	0.0	3.3025851	0.0	0.0	4.847657	3.1445382	3.0748594	1.5552732	0.0	5.0102825	0.0	0.0	0.0	3.1473517	0.9103816	0.0	2.8532288	0.0	0.0	4.6679273	0.0	2.2236788	0.0	0.0	4.6143675	0.0	0.0	2.8804808	2.643743	0.0	0.0	0.0	6.0895953	0.0	4.2709723	1.9837939	3.6039786	4.842654	0.0	0.0	4.5701556	2.4788373	1.5256573	0.0	3.7356505	0.0	0.0	3.7870247	3.156477	1.780514	0.0	0.0	3.6758213	0.0	0.0	3.1420672	1.1586868	0.0	0.0	0.0	0.0	4.8602257	2.3081439	0.0	4.82517	4.168708	0.0	3.3232975	1.862463	2.1983986	0.0	0.0	0.0	2.5526485	6.0042934	3.1800966	3.680173	3.5706644	4.161798	5.0100293	0.0	0.0	0.0	2.9328852	1.8999448	0.0	2.9689639	0.0	0.0	3.3444033	0.0	2.919315	0.0	3.6782932	4.4804363	0.0	0.0	3.2867837	2.6721978	0.0	2.7584553	0.0	2.4726584	6.8883185	3.647209	3.4472296	2.5968063	2.9952748	5.7154937	0.0	0.0	0.0	2.8825917	2.030587	3.979107	3.0608494	0.0	0.0	0.0	5.4755087	2.2967858
DMKN	4.6614447	0.0	4.9181714	1.598631	0.0	3.0812392	0.89758235	5.8942804	0.0	5.3371177	2.740289	3.3846989	0.0	1.6425804	4.7144547	3.5143385	5.3524194	4.1121836	2.1678421	0.0	6.81931	3.150409	0.0	0.0	4.841594	2.7701216	2.8529115	3.8894415	3.7789252	1.1586461	5.7120953	0.0	0.0	3.8667715	1.6823947	5.087187	6.8925166	0.0	3.1988137	3.3808672	2.6631238	3.101166	5.0521445	1.1979597	2.0250561	0.0	0.0	2.9470956	4.337867	1.8729305	0.0	6.7356906	2.7943282	0.0	0.0	2.9455376	3.578165	0.716816	2.8410661	0.0	0.25643504	0.0	0.0	2.8677623	1.4077638	0.0	0.0	0.0	0.0	2.0938618	0.0	3.5346544	4.658512	4.0463624	2.070079	0.0	0.0	0.0	4.428277	2.343179	0.0	6.962638	0.0	0.0	5.075136	4.286873	3.9830246	0.51174444	3.3540769	1.2668886	0.2721022	0.0	2.0525894	2.9979393	0.7815266	0.0	0.0	0.0	1.5427924	4.275212	0.0	3.7177873	4.166708	3.412394	1.5350701	0.0	1.8203092	4.6307306	3.596801	2.0464137	4.3614125	6.771839	0.0	3.7899323	4.545512	3.965864	0.6897641	0.0	0.0	0.0	0.0	0.0	3.3425028	0.29964948	0.0	2.3603785	0.0	2.5935187	3.6087382	0.0	1.2545593	0.0	0.0	0.0	0.0	0.0	1.9210132	0.0	0.0	0.0	0.0	0.0	0.0	1.7837231	0.0	0.0	0.0	0.0	0.0	0.0	0.0	0.0	0.0	0.0	0.0	0.0	0.0	0.0	5.8417406	4.0453687	0.0	1.9407266	0.0	2.9436877	5.303809	4.7655835	2.1757386	0.0	7.419535	0.0	0.0	6.943723	5.092076	0.0	0.0	0.0	0.0	0.0	0.0	0.0	0.0	0.0	0.0	0.0	0.0	0.0	5.351993	4.7864847	3.6039786	2.6848426	0.0	4.1223526	5.134731	4.3220496	3.2206514	0.0	6.947898	0.0	0.0	6.0228224	4.377904	0.68604904	0.0	0.0	0.24374609	0.0	0.0	0.0	0.0	0.0	0.0	0.0	0.0	0.0	0.8734949	4.1309237	0.0	0.2600232	0.0	0.0	1.862463	0.32930365	0.0	0.0	0.0	2.5526485	2.8716614	2.0085871	4.722331	4.1145744	4.7196393	2.6412678	6.798023	3.0247128	0.0	4.8951845	2.996705	0.0	6.9270134	3.9738688	5.706479	5.2337356	3.4333892	0.75350344	4.782996	0.0	0.18938889	0.0	2.6816947	2.586245	0.49915367	0.0	0.0	0.0	0.0	2.9118526	0.0	4.021665	4.8881884	4.454276	2.592889	0.0	2.991787	0.0	5.1466384	3.2690315	3.979107	6.8792553	3.674558	8.558732	4.6558824	3.9539814	3.6713903
DPP3	0.0	0.0	4.9181714	0.0	0.0	3.0812392	3.3912668	1.4259217	0.0	3.8218248	1.9700458	2.1832523	1.5221138	1.7254272	0.0	2.6353729	0.0	1.4252261	3.6268947	0.0	2.2908034	2.3043756	0.0	2.2557878	2.3083637	1.9674737	2.03994	2.1553986	0.0	1.9544876	0.0	4.4173226	0.0	2.2876089	2.6560495	5.087187	3.1503081	0.0	4.675031	3.3808672	2.6631238	1.6830946	2.8142076	1.8433005	1.6549186	0.0	4.6872745	0.0	2.5374317	2.986078	0.0	2.5137794	2.7943282	7.60918	2.7221742	2.9455376	0.0	1.9217105	2.8410661	3.0279887	2.6443477	0.0	0.0	2.4477427	3.2119904	4.2581415	3.6133077	0.0	4.1972084	2.0938618	0.0	2.5393012	3.1835005	0.0	1.8315842	0.0	0.0	0.0	2.7222679	3.0232272	0.0	2.7993598	0.0	0.0	0.0	0.0	0.0	2.2127087	2.6147542	2.2480655	2.4517138	4.2514825	3.5229342	2.116185	2.9150305	1.4511899	3.6227536	0.0	3.7482748	2.4830256	3.2873282	2.172136	1.6415406	0.0	2.4775012	4.715857	3.1034482	0.0	3.267904	2.8089433	3.429946	2.7393265	4.5447097	0.0	0.0	2.8455632	2.1614938	0.0	0.0	2.236294	0.0	2.821512	2.0507193	3.1454725	0.0	3.7447157	0.0	4.564415	4.1537323	3.4215076	2.2313852	0.0	0.0	3.004618	5.296601	0.0	2.2932658	4.231313	4.6353297	3.131397	0.0	4.0777345	0.0	1.7837231	2.2451568	0.0	5.5822163	2.9982698	0.0	0.0	3.2723157	3.5440626	0.0	0.0	0.0	3.979047	0.0	3.6740675	1.2081941	1.5552732	0.0	2.0546515	0.0	3.8467448	0.0	2.6415884	3.2258387	0.0	1.8599757	5.053783	0.0	0.0	3.2136927	3.5864632	0.0	0.0	2.992993	0.0	0.0	2.8804808	0.0	0.0	0.0	6.471489	0.0	4.671384	2.1983051	1.9837939	1.9221236	2.3427196	0.0	2.694222	3.6296446	2.1759496	3.301439	0.0	2.3194356	3.044661	5.264321	3.7870247	3.686472	2.3956387	0.0	0.0	2.5776603	7.007019	3.941414	3.1420672	2.568072	0.0	0.0	2.7521918	0.0	2.8093476	2.583176	0.0	2.970297	2.6924515	0.0	4.6453166	2.649054	3.2024207	3.5640364	3.982367	0.0	1.7797017	0.0	3.817979	2.2545671	1.8954635	3.2402294	2.254574	0.0	3.0247128	0.0	3.5922298	3.3799238	0.0	2.63755	0.0	0.0	3.3444033	3.4333892	1.9043984	1.7705873	0.0	2.6623566	2.5744426	3.5646443	2.4823904	2.7628546	0.0	1.2878733	0.0	3.336471	0.0	3.1187012	2.1879218	1.4239295	0.0	2.1606214	0.0	2.991787	0.0	3.4853728	2.9030366	0.0	2.3413594	0.0	0.0	0.0	3.9539814	2.2967858
AC009119.2	0.0	5.0411744	0.0	4.267313	0.0	3.0812392	2.9824977	2.4589849	0.0	3.8218248	2.6011658	2.5166075	2.2461743	3.7796197	0.0	0.0	0.0	2.2178695	1.8560418	5.1667585	2.6301835	2.3043756	0.0	0.0	1.5736678	1.2959659	2.8042936	2.1553986	4.0796785	4.1820555	0.0	3.865731	6.3962502	3.4203687	1.8684986	0.0	2.6159236	0.0	0.0	0.0	3.8414776	2.1617844	0.0	3.3304222	3.436195	0.0	0.0	2.9470956	2.2763288	2.0687776	4.978639	2.6181045	2.7943282	0.0	4.1534805	2.9455376	0.0	2.2813435	2.8410661	3.3507085	3.2666166	0.0	4.265976	1.7900513	1.4077638	0.0	0.0	4.6000013	0.0	2.0938618	3.9638813	2.5393012	0.0	0.0	3.8083498	0.0	0.0	0.0	2.2426722	1.6026933	0.0	3.1939585	0.0	0.0	0.0	0.0	0.0	2.3944407	3.3540769	2.919015	3.59083	0.0	2.6432786	2.6046894	2.3499339	2.9886553	2.7353587	0.0	2.9443948	1.339268	2.2496219	2.7248778	3.1331182	3.412394	3.7786078	4.715857	1.8203092	2.7956412	3.3860657	2.7004435	4.3614125	2.9291089	2.7191632	4.3397017	2.7198741	3.2384808	2.748787	0.0	2.511588	3.4128916	4.6865363	2.821512	2.6190126	2.429231	3.1998029	2.3603785	0.0	2.5935187	0.0	0.0	2.2313852	0.0	3.1785595	3.8822355	0.0	0.0	2.2932658	2.9707437	0.0	0.0	0.0	3.1607387	0.0	3.429287	1.8048484	0.0	0.0	3.7882423	0.0	0.0	2.760144	3.5440626	0.0	0.0	0.0	5.245011	0.0	0.0	2.3020113	2.7690697	0.0	3.430117	0.0	2.9436877	0.0	2.6415884	2.1757386	0.0	2.9764085	0.0	0.0	0.0	3.2136927	2.2236788	0.0	0.0	3.940877	0.0	0.0	2.8804808	0.0	0.0	6.9487643	0.0	0.0	0.0	2.1983051	1.9837939	1.9221236	3.600712	0.0	4.1223526	2.7417333	2.058991	3.0440898	0.0	3.0908487	3.044661	0.0	0.0	3.156477	2.944406	6.5312457	5.724889	3.4992135	0.0	0.0	2.2968805	3.2672043	4.7671356	2.7480412	0.0	7.044692	2.3237882	2.8140776	4.1309237	3.4925535	3.3713129	3.2224784	2.808659	3.5292108	3.3548253	3.5640364	3.2418954	0.0	3.0532253	2.8716614	2.331086	2.4663122	1.8954635	3.2402294	3.0948892	0.0	3.0247128	0.0	0.0	1.8999448	0.0	2.7452028	0.0	0.0	0.0	2.093472	2.5605087	3.4124718	2.3027542	3.8546875	2.5744426	0.0	2.7739036	1.616791	4.397825	3.6477091	0.0	2.4726584	2.9118526	1.5467161	2.5426693	2.1264133	2.9952748	3.4680767	0.0	0.0	0.0	1.8277763	2.7788076	0.0	3.1369486	0.0	0.0	0.0	0.0	0.0
AL049780.1	2.8230693	0.0	0.0	0.0	0.0	3.0812392	0.0	1.4259217	0.0	3.8218248	3.1920588	3.0149846	2.7260349	2.488916	0.0	3.5143385	5.3524194	2.5985315	2.0712073	0.0	2.7276232	3.150409	0.0	3.6238494	3.1548457	2.7701216	2.8529115	1.4475573	3.3985023	1.7046698	0.0	0.0	6.3962502	1.5564202	1.2177033	0.0	3.1503081	0.0	0.0	0.0	2.6631238	3.5533507	3.4666984	3.1317375	3.2155557	0.0	4.6872745	3.468313	3.4714017	2.3951762	4.978639	3.7463434	0.0	0.0	2.7221742	0.0	1.4977055	2.4607046	2.8410661	3.3507085	1.7090429	0.0	0.0	2.2287903	1.4077638	0.0	0.0	0.0	0.0	0.0	0.0	3.066958	2.3341517	0.0	2.8014994	0.0	0.0	0.0	3.608595	2.6070921	0.0	3.3397732	0.0	0.0	5.075136	0.0	4.53725	2.539658	2.6147542	3.3751974	2.1113846	0.0	1.6318026	3.173285	1.9810089	3.2737653	2.1360428	0.0	3.401616	2.4830256	1.9712245	2.3145485	2.7340708	3.7931523	1.7909399	0.0	1.8203092	3.6878211	2.3535194	1.5588357	0.0	2.5758686	0.0	2.890636	2.7198741	2.1293485	2.7919927	4.1535263	1.7446939	1.9339528	3.7415013	0.0	2.80746	2.366033	3.7314546	0.0	0.0	4.009622	2.7224004	0.0	2.8085396	0.0	0.0	1.7839612	4.7298756	3.5342045	1.9210132	2.694105	3.6922424	0.0	0.0	3.1607387	3.9999933	3.0582142	1.8048484	0.0	5.5822163	2.038032	6.0966716	0.0	2.760144	2.6627276	0.0	0.0	0.0	3.979047	0.0	2.2991002	3.1477783	2.286227	0.0	1.3658137	0.0	0.0	4.339878	0.0	1.8633946	0.0	2.489529	4.096576	0.0	4.6679273	0.0	3.0603342	0.0	7.2110806	2.8260064	0.0	0.0	2.8804808	3.523439	0.0	0.0	5.4876556	0.0	0.0	2.407972	0.0	3.227959	1.8933829	0.0	0.0	0.0	2.8745797	2.0777383	0.0	3.0102792	0.0	4.301378	3.7870247	4.07322	2.8255239	0.0	5.724889	1.59679	0.0	0.0	0.0	1.1586868	0.0	0.0	0.0	0.0	2.3237882	2.7707593	5.089152	3.8751855	2.0335584	3.2224784	2.808659	2.3087158	2.6745837	3.5640364	0.0	0.0	1.7797017	2.8716614	2.0085871	3.5622804	2.6872466	3.2402294	2.5409431	0.0	0.0	0.0	3.2999012	2.821932	0.0	3.082794	3.9738688	4.175741	0.0	2.9136992	2.956212	1.7705873	4.0648785	2.4929452	2.5744426	2.6816947	3.088821	1.7992138	0.0	1.9573042	0.0	3.336471	2.9118526	2.9495907	3.0647118	2.9509559	3.90185	2.5507782	0.0	2.991787	0.0	3.1126475	1.6599233	0.0	2.9597082	3.674558	0.0	4.6558824	3.9539814	3.141962
CHMP4A	0.0	0.0	0.0	2.3383148	0.0	0.0	2.4099903	1.7000617	0.0	3.8218248	1.583227	0.0	0.0	1.7254272	0.0	0.0	0.0	1.5687587	1.967632	0.0	1.7566947	2.3043756	0.0	2.2557878	0.0	3.4838665	3.557446	2.9836476	3.3985023	3.371042	5.7120953	3.865731	7.3876605	3.1317418	3.9619362	0.0	3.3960812	4.659291	5.3892283	4.3099027	4.790259	3.1533191	2.328325	3.929379	3.554008	5.1924677	5.2534494	0.0	3.1968317	3.3296084	0.0	3.6995516	3.6864061	0.0	4.1534805	0.0	3.339089	1.3228617	0.0	1.01606	2.1494474	0.0	0.0	1.1564846	1.4077638	0.0	0.0	4.6000013	0.0	2.0938618	0.0	2.1793795	0.0	0.0	1.9948778	0.0	0.0	0.0	1.519222	2.6070921	0.0	1.4981958	0.0	0.0	0.0	0.0	0.0	2.8328056	1.6088449	3.5000052	3.1595345	0.0	3.6489828	3.1984653	3.0210521	3.715931	3.7495708	0.0	3.8475013	2.8320627	3.5150275	2.8471003	1.9360825	0.0	2.9926643	4.715857	4.0169787	0.0	1.793445	2.9888632	0.0	2.628966	2.7191632	4.3397017	0.0	3.6147878	2.833942	0.0	0.0	3.1326	4.6865363	0.0	3.2151225	3.1073358	0.0	3.2125852	0.0	3.7643914	3.6087382	3.597223	2.3667636	0.0	0.0	2.76634	4.7298756	3.5342045	2.9427087	2.9707437	0.0	0.0	0.0	3.1607387	0.0	4.1780734	3.0843658	0.0	0.0	3.066738	0.0	4.53336	3.6495323	2.6627276	0.0	4.2275596	0.0	0.0	0.0	4.8303847	2.73958	1.5552732	0.0	2.2586153	0.0	3.8467448	0.0	1.8560263	2.5453467	0.0	2.5168455	0.0	0.0	0.0	0.0	4.274571	0.0	0.0	3.621995	0.0	0.0	4.3285394	2.643743	0.0	0.0	0.0	0.0	4.671384	2.899353	2.7888186	2.718002	2.4894378	0.0	2.694222	2.7417333	3.7350788	2.6710854	0.0	2.7986999	3.9544804	0.0	3.7870247	3.156477	1.780514	0.0	0.0	1.8387039	0.0	3.941414	0.0	0.0	0.0	2.7480412	2.7521918	0.0	2.8093476	2.6800144	4.1309237	0.0	2.7215421	4.7005324	4.001426	3.354308	3.1197224	0.0	0.0	0.0	1.7797017	0.0	3.3322265	2.914178	1.8954635	4.161798	3.059064	0.0	0.0	0.0	1.6835259	3.152575	0.0	3.0270014	3.9738688	0.0	3.3444033	0.0	2.7821963	3.041906	2.3027542	3.378345	4.3802886	2.6816947	3.088821	2.57546	3.175066	3.8047872	0.0	3.8730228	2.9118526	3.4070222	3.1904747	3.854517	2.9952748	3.1391282	0.0	0.0	0.0	2.6087596	3.5224845	0.0	2.3088284	3.674558	0.0	3.712005	3.0441923	4.362336
MADCAM1	2.8230693	0.0	0.0	3.7193313	0.0	0.0	0.89758235	2.4589849	0.0	3.8218248	3.5163522	2.1832523	2.7260349	3.8366365	0.0	4.0565896	0.0	2.2178695	3.1473706	0.0	3.494921	0.0	0.0	2.2557878	3.1548457	3.0491197	4.583942	3.2686281	3.3985023	4.9868317	0.0	2.9614475	0.0	3.5455694	3.9619362	0.0	4.002165	4.659291	0.0	0.0	4.2978597	2.9323409	2.8142076	2.901253	3.8588104	0.0	0.0	2.1229956	2.6521654	2.534302	0.0	3.157575	2.7943282	0.0	2.7221742	0.0	1.4977055	2.148046	3.7367117	1.6063364	3.17637	0.0	0.0	1.8527635	1.4077638	0.0	3.6133077	4.6000013	0.0	2.9141407	0.0	3.3196762	2.3341517	3.131139	2.8014994	0.0	4.923852	0.0	3.369023	2.6070921	0.0	3.213012	0.0	0.0	0.0	3.358951	3.9830246	3.3965387	1.6088449	1.5236758	4.1817513	0.0	2.0525894	2.466417	2.6267736	2.1598454	1.0921053	0.0	2.271174	2.4830256	2.3709645	2.959772	2.5720747	2.893639	3.710517	0.0	1.8203092	0.0	2.5687213	2.432963	0.0	2.9034784	3.6052353	3.7899323	3.6060047	1.7004986	2.952933	0.0	1.7446939	3.6923618	0.0	0.0	2.237136	2.366033	2.348846	0.0	0.0	1.814692	3.6087382	2.9889588	3.4807277	0.0	0.0	3.5845618	0.0	0.0	1.9210132	2.694105	0.0	3.131397	0.0	0.0	0.0	0.0	4.105218	0.0	0.0	4.145622	6.0966716	0.0	3.2723157	3.5440626	0.0	3.3025851	0.0	3.0677507	0.0	3.6740675	4.2410717	1.5552732	0.0	4.3166237	0.0	5.1072183	4.339878	2.6415884	3.355467	0.0	4.012212	0.0	0.0	0.0	3.7458646	0.0	0.0	0.0	3.402136	0.0	0.0	2.8804808	0.0	0.0	0.0	0.0	0.0	0.0	3.0938537	2.7888186	1.9221236	4.018305	0.0	2.694222	0.0	2.4788373	2.787848	0.0	3.4829624	3.9544804	0.0	0.0	2.3098304	3.054233	0.0	5.724889	4.1497273	0.0	0.0	0.0	3.0695727	5.7403984	2.7480412	0.0	0.0	0.0	2.9367352	0.0	2.970297	3.9341092	0.0	2.001141	2.9242325	2.7860436	0.0	0.0	0.0	1.7797017	3.769576	3.4698336	3.43389	1.8954635	0.0	3.9889739	0.0	3.0247128	0.0	2.4394212	2.996705	5.9834585	3.6240225	3.9738688	4.175741	3.3444033	2.093472	2.956212	3.041906	0.0	3.7682111	4.3802886	2.6816947	1.8084544	2.360039	0.0	3.2705395	7.1160536	2.4726584	2.9118526	2.9495907	3.230072	2.1264133	2.9952748	4.29059	0.0	2.991787	0.0	2.6087596	2.9030366	0.0	2.850938	3.674558	0.0	0.0	0.0	0.0
LINC00954	2.8230693	0.0	0.0	0.0	5.515344	0.0	1.4467237	0.0	0.0	0.0	3.7809613	1.7489655	0.0	1.913851	4.7144547	2.6353729	3.8364089	1.0865872	1.8560418	4.6017394	0.8993107	4.6227674	0.0	4.9638257	2.3083637	4.088273	3.8486743	2.1553986	2.064091	2.064849	0.0	2.9614475	6.3962502	0.0	2.315359	5.087187	1.405436	0.0	4.118033	0.0	4.0876403	3.6653428	3.1770308	1.1979597	1.50693	0.0	0.0	0.0	2.125612	2.0687776	5.9555774	1.1921041	2.7943282	0.0	3.6084936	2.9455376	3.962684	2.9753628	2.8410661	0.0	0.33269575	0.0	0.0	0.54688317	2.575256	0.0	3.6133077	5.569946	4.1972084	0.0	3.9638813	3.452466	2.3341517	0.0	1.0470954	0.0	4.923852	0.0	1.519222	1.6026933	4.667454	1.4981958	5.6421366	0.0	0.0	0.0	4.53725	2.6863427	0.0	0.0	1.0715548	3.3253057	3.872188	1.1831062	1.7842637	4.5574317	3.6227536	0.0	3.8475013	0.0	4.002012	3.084301	1.6415406	0.0	0.64374334	0.0	3.4758987	2.7956412	1.1591177	1.3351868	4.9227877	1.3837148	0.0	2.890636	0.0	4.4838967	2.5109158	0.0	2.511588	0.84145916	3.7415013	0.0	0.6521213	1.8234638	3.1998029	3.7447157	0.0	4.564415	0.0	4.536353	3.1462762	0.0	0.0	0.68789023	0.0	0.0	0.0	1.9014021	3.6922424	0.0	0.0	4.0777345	0.0	4.5228233	0.0	0.0	0.0	2.038032	6.0966716	0.0	0.0	1.4737506	3.6197865	3.3025851	8.54473	3.979047	0.0	4.060569	4.1011977	0.0	0.0	0.7056564	0.0	4.397889	4.339878	3.1473517	2.1757386	0.0	2.2822952	5.053783	4.691212	0.0	5.257293	0.0	0.0	0.0	0.0	0.0	0.0	0.0	0.0	0.0	0.0	0.0	0.0	0.0	3.512133	0.0	1.9221236	0.8595848	0.0	2.694222	0.0	1.2675551	1.8814849	0.0	1.8021415	3.9544804	0.0	0.0	4.377904	1.780514	0.0	0.0	0.79597723	6.018192	3.941414	2.2968805	1.7928896	5.7403984	4.182226	2.7521918	0.0	4.6460876	2.8561327	0.0	2.1435528	0.78589284	0.0	2.001141	1.2129674	1.4827698	4.501719	4.163557	0.0	4.3553276	0.0	4.2587657	3.3651392	1.8954635	0.0	0.8782996	0.0	4.8852262	0.0	1.6835259	2.4733493	5.9834585	1.9306408	0.0	5.135265	3.3444033	4.365023	2.6756063	0.0	0.0	0.5067458	3.98816	3.5646443	1.8084544	2.4717667	4.0929055	3.8047872	0.0	4.570055	0.0	4.6993117	3.4132314	2.1264133	0.0	1.2560624	0.0	0.0	0.0	1.8277763	2.3252203	3.979107	1.7539823	0.0	0.0	4.6558824	3.9539814	4.057838
RTL8A	2.8230693	0.0	0.0	1.598631	0.0	3.9933865	2.1543777	3.054802	0.0	0.0	3.416141	3.0149846	3.0855033	2.748636	0.0	3.5143385	0.0	3.4372902	2.2584085	0.0	2.9254217	2.3043756	0.0	3.096245	4.0714917	3.8174922	3.8486743	2.1553986	2.064091	2.5171494	0.0	0.0	0.0	2.7705529	2.6560495	0.0	3.0581074	4.659291	3.1988137	5.2730675	3.1700926	2.741109	2.328325	3.505027	1.789129	0.0	0.0	2.1229956	3.4714017	2.3951762	4.978639	3.1225307	3.6864061	0.0	3.6084936	3.8487232	2.6941662	2.2162337	0.0	2.6116307	0.98011047	0.0	0.0	2.4477427	2.575256	4.2581415	3.6133077	0.0	0.0	2.9141407	0.0	1.8347001	0.0	0.0	1.0470954	0.0	0.0	0.0	2.2426722	2.0199318	0.0	2.0576744	0.0	0.0	0.0	3.358951	0.0	3.1312888	3.3540769	2.098166	2.084481	3.3253057	2.0525894	2.7134979	2.3086576	2.632967	1.7065076	5.8607607	2.7529063	3.5498664	2.3709645	2.82347	2.3895605	2.0757768	1.9036521	0.0	1.8203092	3.6878211	2.75595	2.5206676	0.0	2.7489529	0.0	3.7899323	2.7198741	2.5999837	2.952933	5.1124134	4.4699597	1.8960874	3.7415013	2.821512	2.6190126	1.3873172	2.348846	2.3603785	0.0	1.814692	2.7224004	2.9889588	2.2313852	0.0	2.3297014	1.3376055	0.0	3.5342045	1.691316	1.2435962	0.0	3.131397	0.0	3.1607387	3.9999933	1.7837231	2.5820377	0.0	0.0	1.1144125	0.0	0.0	3.2723157	2.1874068	0.0	0.0	0.0	4.533187	0.0	3.1445382	3.9048193	3.6591668	0.0	2.5962417	0.0	2.9436877	0.0	3.8176703	3.2258387	0.0	3.4359355	0.0	4.691212	5.639268	0.0	3.0603342	0.0	0.0	2.0163333	0.0	0.0	0.0	2.643743	0.0	0.0	0.0	0.0	0.0	2.899353	1.9837939	3.227959	2.7445083	0.0	3.5782254	0.0	3.0685925	1.982946	0.0	2.9575384	3.044661	4.301378	3.7870247	3.686472	2.944406	0.0	0.0	1.59679	0.0	0.0	3.1420672	2.8405044	0.0	3.6364608	4.581929	0.0	2.8093476	2.4793668	0.0	3.4925535	1.1704508	0.0	2.001141	3.1552372	2.276825	0.0	2.3868608	0.0	3.4241438	0.0	2.0085871	2.2545671	3.5706644	4.161798	2.6889298	0.0	3.933236	0.0	2.4394212	2.7586298	0.0	2.7623892	0.0	0.0	4.271576	3.4333892	2.761499	1.7705873	4.369462	1.3465805	3.4479516	0.0	2.1166613	2.360039	2.3265557	1.9573042	0.0	3.336471	2.9118526	3.647209	3.635936	3.6760497	3.90185	2.7123137	6.4951525	0.0	0.0	3.3110137	2.842259	0.0	3.406608	0.0	0.0	0.0	3.9539814	3.141962
EXOSC3	2.8230693	0.0	0.0	2.3383148	5.515344	0.0	1.4467237	2.1288617	0.0	0.0	3.2859075	2.5166075	3.8181152	2.8257651	0.0	2.6353729	0.0	3.474228	2.9976566	0.0	3.081021	3.150409	0.0	3.6238494	3.1548457	3.660302	2.945492	2.6281614	3.3985023	2.5680108	0.0	2.9614475	0.0	2.2876089	2.7538116	0.0	2.4322314	0.0	4.118033	0.0	3.1700926	2.8077095	3.9143507	3.3304222	2.8359554	0.0	4.6872745	2.9470956	2.5374317	3.2510867	0.0	3.1225307	4.233523	0.0	4.1534805	4.3999147	3.339089	2.7175262	3.3573046	2.347539	2.8002024	0.0	4.265976	2.5647547	2.1065197	0.0	5.1174583	0.0	0.0	2.9141407	3.9638813	3.0106318	0.0	4.6019216	2.070079	0.0	4.923852	0.0	3.081588	2.6070921	0.0	2.943222	0.0	0.0	0.0	0.0	0.0	2.971796	2.8379889	3.0057776	2.6592135	4.2514825	2.6432786	2.9835258	2.4671173	2.632967	2.961826	0.0	3.8475013	2.4830256	2.859831	2.7501647	2.7340708	2.893639	2.2828393	4.715857	0.0	0.0	1.6113364	2.5417852	0.0	2.403736	0.0	2.890636	0.0	3.0553572	2.346758	4.1535263	2.511588	2.4075558	0.0	4.263567	2.0507193	2.1579106	2.348846	0.0	0.0	3.096521	0.0	2.3683228	3.0689619	0.0	0.0	2.3995762	3.7832437	0.0	2.119113	2.351527	0.0	0.0	6.946837	0.0	0.0	1.7837231	2.5820377	0.0	0.0	2.850739	0.0	0.0	2.760144	2.6627276	3.6197865	0.0	0.0	3.0677507	0.0	2.2991002	3.2171876	3.130202	4.691212	2.7394116	0.0	0.0	0.0	0.0	3.0834026	0.0	2.9959533	0.0	0.0	5.639268	2.3613782	3.0603342	0.0	0.0	3.1426413	0.0	0.0	0.0	2.643743	0.0	0.0	0.0	0.0	0.0	3.4183757	2.7888186	3.6039786	2.961185	0.0	0.0	0.0	2.9421914	2.404703	0.0	2.633695	0.0	0.0	3.7870247	0.0	3.5047238	0.0	0.0	2.1690276	0.0	4.89368	2.2968805	2.568072	0.0	0.0	2.7521918	0.0	3.461545	3.3731022	0.0	2.970297	2.8456442	0.0	2.001141	3.0443535	2.9385827	0.0	2.8768158	0.0	2.5526485	3.769576	3.817979	2.8652296	2.6872466	0.0	2.8652372	0.0	3.0247128	0.0	2.4394212	3.0505548	0.0	2.9836936	3.9738688	0.0	3.3444033	2.9136992	3.0272899	2.5419748	2.3027542	2.9770508	2.5744426	0.0	3.3471627	3.3354907	3.7057781	2.412791	0.0	3.629548	3.8126705	2.7579923	3.0202308	3.4723473	3.90185	3.020716	0.0	2.991787	0.0	2.8825917	2.7788076	0.0	3.0212395	3.674558	0.0	3.712005	0.0	4.6136327
MAP3K6	0.0	0.0	5.894114	1.598631	0.0	4.5478344	3.2674482	2.9537206	0.0	0.0	2.8972182	1.1247168	2.7260349	2.5355809	0.0	3.5143385	3.8364089	4.135431	2.7703032	0.0	2.44202	3.150409	0.0	2.2557878	1.5736678	1.2959659	2.8999443	1.4475573	3.7789252	1.6584797	0.0	4.4173226	0.0	2.5491955	2.315359	0.0	2.9931948	0.0	0.0	0.0	0.0	2.8713706	2.328325	3.505027	2.1299703	0.0	0.0	3.468313	3.3406386	2.8856955	0.0	3.2578726	0.0	0.0	2.7221742	0.0	2.216568	4.5821533	3.7367117	3.936726	3.2568636	0.0	0.0	5.3878026	5.6130724	0.0	3.6133077	5.569946	4.1972084	4.3655076	0.0	4.8376884	0.0	3.131139	2.274684	0.0	0.0	0.0	5.6834674	4.6103826	4.667454	3.4562907	0.0	0.0	0.0	5.56376	4.53725	3.2990954	1.0179489	2.7280688	2.2485826	2.4625025	2.6432786	3.4072576	2.1306212	2.1598454	2.7353587	0.0	2.5320544	3.3478603	2.4828885	3.1989295	0.7711781	2.0757768	2.513469	0.0	2.6000645	2.7956412	3.1391945	3.0041595	0.0	3.1340137	0.0	2.890636	4.545512	2.7279925	2.8747058	0.0	3.673125	1.4236889	0.0	0.0	3.3012798	1.7261572	0.0	3.2125852	0.0	3.096521	3.6087382	2.3683228	2.8085396	5.776208	2.3297014	2.01957	0.0	0.0	3.310056	1.9014021	0.0	3.131397	0.0	4.0777345	4.9541893	1.7837231	3.7516372	0.0	0.0	1.894718	0.0	0.0	2.760144	2.1874068	0.0	0.0	0.0	0.0	0.0	0.0	3.2834108	2.286227	0.0	0.96075624	0.0	2.9436877	0.0	2.6415884	2.0280032	0.0	2.5958223	0.0	0.0	4.6679273	3.7458646	2.2236788	0.0	0.0	2.0163333	0.0	0.0	5.292183	2.643743	0.0	0.0	0.0	0.0	0.0	2.407972	1.9837939	3.227959	2.6226027	0.0	2.694222	0.0	3.34326	2.404703	0.0	2.3687425	0.0	4.301378	0.0	0.0	4.267996	0.0	5.724889	2.2268984	0.0	0.0	5.326947	2.231931	0.0	0.0	2.7521918	0.0	2.3237882	3.5628219	0.0	2.970297	2.9720666	3.2224784	3.3232975	4.0719066	2.5537856	0.0	3.2418954	0.0	2.5526485	2.8716614	3.1800966	3.499513	1.8954635	0.0	2.5409431	0.0	3.0247128	0.0	2.9328852	2.3922517	0.0	2.7961595	3.9738688	0.0	0.0	2.093472	4.0427613	2.5419748	3.6782932	2.842445	2.5744426	4.1083803	4.2109094	3.1463783	2.3265557	1.9573042	0.0	2.9682724	2.9118526	2.9495907	3.544666	1.4239295	0.0	2.3195412	0.0	2.991787	0.0	4.0267444	2.7788076	0.0	3.359738	0.0	0.0	0.0	3.0441923	4.057838
NRN1	0.0	0.0	6.4709673	0.0	0.0	5.9237976	0.0	0.0	0.0	5.743205	2.5262265	4.931432	3.0855033	1.948753	0.0	3.5143385	0.0	6.1430273	1.7350911	0.0	2.1918297	2.3043756	0.0	0.0	4.0714917	2.7701216	0.9691052	5.0042434	2.064091	0.3874944	0.0	2.9614475	0.0	5.6582513	2.0333152	0.0	0.79317105	0.0	0.0	0.0	2.6631238	1.6830946	5.434071	2.287605	0.6906544	5.1924677	0.0	2.1229956	5.7120275	0.6159357	0.0	1.1921041	0.0	0.0	0.0	0.0	3.7831974	2.8086884	5.9693565	2.8347778	2.5675268	0.0	0.0	4.901335	2.575256	4.2581415	0.0	4.6000013	0.0	2.0938618	3.053494	0.4014902	3.1835005	0.0	0.7135368	0.0	0.0	0.0	4.297459	2.343179	0.0	0.7907361	0.0	0.0	0.0	4.286873	3.0714915	3.0480437	4.493506	3.6148703	2.7129009	0.0	0.0	6.0642586	1.7842637	2.632967	2.1360428	4.8853755	1.5427924	3.112891	2.586751	0.8625721	4.7246428	2.893639	0.43454665	0.0	0.0	0.0	5.5303717	0.88452476	3.429946	0.66099256	0.0	0.0	0.0	1.0875078	3.8361356	5.683407	2.511588	3.3158464	3.7415013	2.821512	6.08455	1.7261572	3.7314546	3.2125852	0.0	0.0	3.6087382	0.0	3.5392282	0.0	2.3297014	3.6907587	0.0	0.0	6.085028	0.0	0.0	0.0	0.0	3.1607387	0.0	1.7837231	3.8793707	5.261457	0.0	4.013095	0.0	0.0	6.933896	1.4737506	0.0	0.0	0.0	0.0	0.0	0.0	0.9058554	5.8386474	0.0	0.0	0.0	0.0	0.0	6.055332	0.5258397	0.0	0.4027688	0.0	0.0	0.0	2.3613782	3.9711587	0.0	0.0	3.8567271	8.604922	0.0	6.273655	0.0	0.0	0.0	0.0	0.0	0.0	1.482693	5.0664554	2.718002	1.060754	0.0	2.694222	0.0	5.951303	1.6542672	0.0	1.4819312	0.0	4.301378	3.7870247	0.0	4.221666	6.5312457	5.724889	3.7953959	0.0	3.941414	6.378386	0.0	0.0	0.0	0.0	0.0	0.0	3.9599257	4.1309237	3.4925535	3.9153473	0.0	0.0	6.225271	1.6094027	0.0	1.6392741	0.0	3.0532253	4.71569	2.5945005	1.464786	4.1145744	3.2402294	0.27447256	0.0	3.0247128	0.0	3.8351886	1.146797	0.0	0.85079825	0.0	0.0	4.8314223	2.9136992	3.8405342	5.3070955	3.1486046	4.1104093	2.5744426	0.0	6.064012	2.360039	2.3265557	3.0370996	0.0	2.9682724	2.9118526	2.536994	2.340436	5.6384053	0.0	1.029504	0.0	0.0	0.0	5.988058	1.3464494	3.979107	1.3684454	3.674558	0.0	0.0	4.507575	3.141962
GNRHR	0.0	0.0	0.0	0.0	0.0	3.0812392	0.0	1.7000617	0.0	0.0	1.8522658	0.0	2.2461743	2.6879566	5.6867137	2.6353729	0.0	2.3024616	1.1140356	3.6599655	2.0483263	0.0	0.0	3.6238494	1.5736678	1.9674737	3.1921659	1.4475573	2.8803737	2.2630768	0.0	0.0	0.0	1.9678499	1.8684986	0.0	2.8538907	0.0	4.118033	3.3808672	2.6631238	3.8346062	3.4666984	3.8013139	3.7964237	0.0	0.0	2.9470956	4.0753875	2.534302	5.9555774	4.1283755	0.0	0.0	5.112366	5.365334	3.0523686	1.1935204	0.0	3.0279887	1.3901324	0.0	0.0	1.4276395	0.0	0.0	0.0	0.0	0.0	0.0	0.0	1.1912382	2.3341517	0.0	1.6474209	0.0	0.0	0.0	0.0	2.343179	0.0	2.2907495	0.0	0.0	0.0	0.0	0.0	2.2920341	2.02684	4.4960217	2.6737268	3.3253057	2.8673031	3.4498205	2.390062	2.632967	1.0921053	0.0	3.7482748	4.0270023	1.808888	1.7389556	1.2710227	0.0	1.7002227	0.0	0.0	0.0	1.9551216	0.59234357	3.429946	1.3837148	0.0	0.0	0.0	1.7004986	1.2811816	0.0	1.7446939	1.1617482	0.0	0.0	1.0996011	0.7591866	0.0	0.0	0.0	1.814692	0.0	0.0	1.9152857	0.0	0.0	1.7839612	3.7832437	3.5342045	2.119113	0.0	0.0	0.0	0.0	3.1607387	0.0	3.429287	3.282252	0.0	0.0	4.482822	6.0966716	0.0	4.7541327	4.591356	0.0	3.3025851	0.0	5.245011	0.0	4.616419	4.4857197	3.130202	5.6630163	4.147184	0.0	4.795716	0.0	4.8982573	3.0834026	0.0	4.826479	4.096576	4.691212	4.6679273	3.7458646	3.5864632	0.0	0.0	3.1426413	0.0	0.0	5.292183	0.0	0.0	0.0	5.4876556	0.0	4.671384	3.4660158	3.3024588	4.148839	4.0658574	0.0	0.0	4.1752214	4.0428944	2.3296435	6.5961714	4.0647187	0.0	0.0	4.7337985	3.686472	0.68604904	0.0	0.0	1.1943661	0.0	0.0	0.0	1.1586868	0.0	0.0	0.0	0.0	1.5865127	2.1138282	0.0	3.4925535	2.5537574	0.0	0.0	2.3087158	2.1983986	3.5640364	0.0	0.0	3.4241438	0.0	1.592598	3.680173	4.1145744	0.0	3.6467793	0.0	3.0247128	0.0	4.0430684	3.3372302	5.006082	3.6793594	0.0	4.175741	0.0	2.9136992	2.5605087	1.7705873	3.6782932	3.0521708	2.5744426	2.6816947	3.3471627	2.6721978	3.7057781	1.9573042	0.0	5.390802	2.9118526	3.1187012	4.5612707	3.6760497	5.164674	4.872299	7.4871335	5.4170938	8.56524	5.093756	3.6342595	0.0	4.4970975	3.674558	0.0	6.2021785	4.9066687	3.6713903
RAB26	2.8230693	0.0	0.0	1.598631	5.515344	0.0	1.4467237	1.7000617	0.0	0.0	2.7730703	0.0	3.0855033	2.5807834	4.7144547	3.5143385	5.3524194	2.128007	2.0712073	3.6599655	3.4240105	3.150409	0.0	2.2557878	3.1548457	1.9674737	3.4350507	2.6281614	2.8803737	1.8349792	5.7120953	0.0	6.3962502	2.5491955	2.6560495	0.0	4.1876616	4.659291	3.1988137	3.3808672	3.544493	2.9323409	2.8142076	3.3304222	2.5636764	6.172605	4.6872745	4.4016204	2.8574257	2.2411878	0.0	4.3864856	2.7943282	0.0	2.7221742	2.9455376	2.6941662	2.8086884	3.7367117	3.936726	2.1066484	0.0	4.265976	3.309065	2.575256	0.0	0.0	4.6000013	5.7287626	2.9141407	0.0	3.1211674	0.0	4.6019216	1.9948778	0.0	0.0	0.0	3.081588	2.343179	0.0	4.5017824	0.0	0.0	0.0	4.286873	3.9830246	2.3206918	1.6088449	3.1650622	2.243727	3.3253057	2.8673031	2.445536	2.1067386	2.632967	0.0	0.0	2.7529063	2.0216424	2.6836357	2.2090786	2.5720747	3.412394	1.9036521	0.0	1.8203092	3.6878211	2.75595	1.8231254	0.0	2.920616	0.0	0.0	2.7198741	2.8455632	2.225928	0.0	2.511588	2.024484	0.0	0.0	2.7473385	2.1579106	0.0	0.0	0.0	2.5935187	3.6087382	2.3683228	2.3667636	5.776208	4.096604	1.9065701	3.7832437	3.5342045	1.691316	0.0	0.0	0.0	0.0	3.1607387	0.0	3.0582142	2.5820377	0.0	0.0	1.5566896	0.0	0.0	4.195656	3.3055549	0.0	3.3025851	0.0	3.0677507	0.0	3.6740675	2.73958	3.130202	0.0	2.9306066	0.0	0.0	0.0	0.0	2.8393145	0.0	3.6235354	0.0	0.0	0.0	3.2136927	0.0	0.0	0.0	2.1636984	0.0	0.0	0.0	2.643743	0.0	0.0	0.0	0.0	4.671384	2.502386	1.9837939	3.6039786	0.6257481	0.0	3.5782254	2.7417333	1.0395942	1.052288	0.0	2.1605186	0.0	0.0	3.7870247	3.156477	2.8255239	0.0	0.0	1.59679	0.0	3.941414	2.2968805	1.1586868	0.0	0.0	2.7521918	0.0	2.8093476	2.6324074	0.0	4.639777	2.3074164	3.2224784	2.808659	2.3087158	3.161664	0.0	2.3868608	0.0	1.7797017	0.0	2.331086	3.6224306	1.8954635	0.0	3.059064	0.0	3.0247128	0.0	4.0430684	3.50091	5.006082	4.0022907	0.0	0.0	4.271576	2.9136992	2.761499	3.4124718	3.1486046	1.817644	0.0	2.6816947	2.6831234	2.106708	2.3265557	2.7584553	0.0	2.4726584	4.362997	1.9569007	2.92693	2.1264133	0.0	2.416527	0.0	0.0	0.0	2.6087596	2.961357	0.0	3.209234	0.0	0.0	3.712005	0.0	3.141962
RASSF7	0.0	0.0	0.0	2.3383148	5.515344	3.0812392	2.9824977	4.891256	0.0	3.8218248	1.8522658	3.2116525	2.7260349	2.048662	4.7144547	3.5143385	0.0	3.474228	2.57268	0.0	5.4888883	2.3043756	0.0	0.0	0.0	4.5129347	1.8613486	2.6281614	3.3985023	1.6584797	0.0	3.865731	0.0	3.1317418	2.1812186	0.0	5.5143003	0.0	3.1988137	0.0	4.6440372	1.178568	2.328325	1.1979597	0.6906544	0.0	3.7422118	0.0	2.6521654	2.3951762	0.0	5.410874	4.233523	0.0	3.6084936	0.0	3.339089	0.0	0.0	0.0	0.40512705	0.0	0.0	1.2526447	1.4077638	0.0	0.0	0.0	0.0	0.0	3.053494	2.07338	2.3341517	3.131139	1.1888051	0.0	0.0	0.0	1.519222	2.0199318	0.0	5.4415884	5.6421366	0.0	0.0	0.0	3.9830246	0.6078899	2.35054	0.5546446	1.0605528	4.558182	2.0525894	2.424348	2.1999848	2.632967	2.1360428	4.8853755	3.401616	0.0	4.2750535	2.2090786	3.24488	2.893639	1.7909399	4.715857	3.4758987	0.0	3.3281941	2.3152575	4.3614125	5.8219347	2.7191632	4.3397017	4.545512	4.4471645	0.26824257	0.0	0.0	0.26058623	0.0	0.0	2.1469367	1.6218096	2.348846	3.7447157	0.0	3.7643914	0.0	3.597223	0.0	0.0	0.0	0.68789023	3.7832437	0.0	1.691316	2.9707437	0.0	3.131397	0.0	0.0	0.0	3.9689033	0.0	0.0	0.0	0.8292101	0.0	4.53336	0.0	1.4737506	0.0	0.0	0.0	3.979047	0.0	4.3651	4.1011977	3.6591668	0.0	1.8170282	0.0	4.795716	4.339878	3.8176703	2.0280032	0.0	6.620849	5.053783	5.6630163	4.6679273	5.092076	0.0	0.0	0.0	0.0	0.0	0.0	0.0	0.0	0.0	0.0	0.0	0.0	0.0	2.899353	2.7888186	1.9221236	2.0901978	0.0	4.516531	0.0	3.5739048	2.8958645	0.0	5.977528	3.044661	0.0	0.0	4.629327	0.0	6.5312457	0.0	1.1943661	0.0	3.941414	3.1420672	2.8405044	0.0	2.7480412	3.6409445	0.0	4.757126	0.50187	0.0	0.0	1.2524674	0.0	0.0	2.1027753	2.276825	0.0	1.6392741	0.0	2.5526485	0.0	4.7659035	2.8145623	3.1955435	3.2402294	1.7246811	0.0	0.0	6.837512	4.0430684	2.821932	0.0	6.0089	0.0	5.706479	4.271576	4.1159234	0.37178117	0.0	0.0	0.5067458	4.688295	4.5023537	2.7739036	2.4717667	2.3265557	3.0370996	0.0	2.9682724	0.0	4.1932693	2.7200081	3.4723473	2.9952748	1.8493208	0.0	2.991787	0.0	2.8825917	3.0713687	4.9326243	6.2137437	0.0	0.0	4.6558824	4.507575	4.827582
AC073333.1	0.0	0.0	0.0	0.0	0.0	0.0	0.0	0.0	0.0	0.0	2.3198454	3.805959	3.8181152	1.913851	4.7144547	0.0	3.8364089	2.6639426	1.967632	0.0	2.5256832	0.0	0.0	2.2557878	1.5736678	2.4239118	2.472156	4.1917667	3.3985023	2.064849	0.0	0.0	0.0	2.7705529	1.4686784	5.087187	1.592358	4.659291	3.1988137	3.3808672	3.544493	2.9323409	3.707818	3.505027	1.50693	0.0	3.7422118	0.0	3.4714017	2.0687776	0.0	3.1917882	0.0	0.0	3.6084936	0.0	3.0523686	2.5158567	0.0	2.0240233	1.2788793	0.0	0.0	2.4477427	0.0	0.0	0.0	0.0	0.0	2.0938618	3.9638813	1.6987078	4.101833	3.131139	1.8315842	0.0	0.0	0.0	3.608595	2.343179	0.0	2.3261814	0.0	0.0	0.0	3.358951	4.53725	2.1921766	3.3540769	3.4389505	2.4517138	2.4625025	2.8673031	3.173285	1.8999512	2.632967	2.7353587	0.0	1.9524709	2.8320627	2.859831	1.4612409	1.6415406	2.893639	1.426068	0.0	0.0	2.7956412	2.1004918	1.0703915	0.0	1.3075905	2.7191632	2.890636	0.0	1.4263182	2.1614938	4.1535263	0.0	2.1743698	0.0	2.821512	2.9206722	1.6218096	0.0	2.3603785	0.0	3.4687634	0.0	2.3683228	2.90067	0.0	2.3297014	3.2090635	3.7832437	3.5342045	2.716723	2.351527	0.0	3.131397	0.0	3.1607387	0.0	1.7837231	3.6114862	5.261457	0.0	3.8282363	0.0	7.0654473	3.6495323	3.0196521	3.6197865	3.3025851	0.0	3.0677507	5.8223844	4.3651	2.8309824	3.130202	4.691212	2.0546515	7.772021	0.0	0.0	4.6194615	2.3097415	0.0	2.9465854	4.096576	0.0	0.0	3.2136927	2.2236788	0.0	0.0	3.460321	0.0	0.0	3.77904	0.0	0.0	6.9487643	5.4876556	0.0	0.0	2.7533987	1.9837939	3.6039786	1.7838957	0.0	0.0	0.0	2.4788373	2.0777383	0.0	2.3524933	3.044661	0.0	0.0	3.156477	2.218232	0.0	0.0	2.4858341	0.0	0.0	4.0579495	1.7928896	0.0	2.7480412	2.7521918	0.0	2.8093476	2.4245198	0.0	2.970297	3.2567456	0.0	2.808659	3.2582035	2.7313898	4.501719	1.6392741	0.0	3.0532253	0.0	2.8171647	2.7620504	4.950681	3.2402294	2.7797751	0.0	3.0247128	0.0	4.5311446	3.0505548	0.0	3.0551672	0.0	4.175741	3.3444033	2.093472	3.3929167	2.5419748	3.1486046	3.0763662	0.0	4.5023537	3.088821	2.360039	2.3265557	1.2878733	0.0	0.0	2.9118526	4.2671146	2.877915	4.5160775	2.9952748	3.350263	0.0	3.8981285	0.0	3.1126475	2.5697672	0.0	2.605198	0.0	0.0	0.0	3.9539814	4.6136327
TPO	0.0	0.0	7.6840363	2.3383148	0.0	7.6618643	0.89758235	1.4259217	0.0	5.3371177	2.6372244	4.621275	1.5221138	2.11162	0.0	2.6353729	5.3524194	8.898367	2.1678421	6.1465364	1.846202	3.6801677	0.0	3.6238494	3.1548457	2.4239118	0.9691052	4.048509	0.0	1.4023424	0.0	0.0	0.0	8.171438	0.0	0.0	0.45042166	0.0	0.0	5.2730675	0.0	1.533703	3.4666984	2.901253	2.4867442	0.0	0.0	2.1229956	8.428764	2.7778022	0.0	0.2799381	0.0	0.0	0.0	3.8487232	2.216568	4.7866015	7.439904	6.0087214	2.4695935	0.0	0.0	9.936195	5.2863226	9.882673	0.0	6.1447496	7.92962	7.5240164	5.229242	3.0106318	2.3341517	5.979342	1.9948778	0.0	4.923852	0.0	9.4453335	0.0	0.0	2.1789138	0.0	0.0	0.0	3.358951	6.4898806	1.7616597	4.8417726	3.5000052	1.8554025	0.0	4.526037	9.062514	1.446509	3.715931	2.961826	0.0	2.5320544	2.4830256	2.1171281	1.1170082	2.3895605	2.893639	1.1342556	0.0	0.0	2.7956412	7.443443	0.94917786	4.3614125	0.8870592	0.0	2.890636	0.0	1.0875078	0.49434364	4.1535263	0.0	0.84145916	3.7415013	0.0	6.8740053	0.943645	0.0	0.0	0.0	1.814692	2.7224004	1.2556832	2.8085396	0.0	2.3297014	1.3376055	0.0	0.0	6.3145204	0.0	0.0	0.0	0.0	0.0	4.9541893	0.0	0.0	0.0	0.0	1.5566896	0.0	0.0	7.032645	0.0	0.0	0.0	0.0	0.0	5.8223844	0.0	0.0	2.286227	4.691212	1.6817205	0.0	0.0	0.0	8.024526	0.9103816	0.0	0.7172853	0.0	0.0	4.6679273	0.0	0.0	0.0	0.0	0.0	0.0	0.0	6.9297333	0.0	0.0	0.0	0.0	6.667479	0.0	0.7806291	0.0	4.148839	1.6654122	0.0	0.0	0.0	6.850024	0.8522883	0.0	1.0697521	3.044661	0.0	3.7870247	2.3098304	0.68604904	0.0	0.0	1.073395	0.0	4.89368	7.7825437	0.0	0.0	0.0	0.0	0.0	0.0	2.18155	4.1309237	3.4925535	1.3300711	0.0	0.0	8.117951	1.4827698	3.5640364	0.0	0.0	2.5526485	2.8716614	2.8171647	2.5305088	0.0	0.0	2.8652372	0.0	0.0	0.0	7.5109134	1.6438011	0.0	1.2424182	0.0	0.0	0.0	2.093472	1.1215442	2.5419748	4.834808	0.98693085	0.0	0.0	7.235947	0.86929375	0.0	0.0	0.0	0.0	0.0	1.5467161	1.474173	1.4239295	2.9952748	2.9250576	0.0	0.0	0.0	7.79987	0.69344646	0.0	0.646137	0.0	0.0	0.0	6.4592047	3.141962
CLECL1	4.265286	0.0	0.0	1.598631	5.515344	0.0	6.0756717	0.6436596	0.0	0.0	0.20610398	1.7489655	0.0	0.5473076	7.473922	5.7315516	0.0	0.8818862	5.257919	0.0	0.5186231	3.150409	0.0	0.0	1.5736678	3.0491197	0.5644396	0.0	0.0	0.3874944	0.0	6.9448924	0.0	2.2876089	5.6954613	0.0	0.6319513	0.0	0.0	0.0	5.044577	0.39602798	0.0	0.0	0.0	8.478443	6.8129754	2.9470956	0.0	5.8172493	0.0	0.7158307	3.6864061	0.0	0.0	0.0	3.0523686	0.5150401	0.0	0.0	0.0	0.0	4.265976	0.54688317	0.0	7.3594418	0.0	0.0	0.0	0.0	5.703638	1.1912382	0.0	0.0	0.88993484	0.0	4.923852	0.0	0.0	5.580545	8.074329	0.9805925	0.0	0.0	0.0	0.0	5.505844	0.44389257	1.0179489	0.5546446	0.13198425	6.771902	6.390779	0.6377585	4.9532733	3.2737653	3.6227536	0.0	2.271174	2.0216424	3.5667493	1.9717435	0.7711781	3.412394	0.57732546	4.715857	6.6399727	0.0	1.4028736	6.266503	3.429946	1.051671	5.108919	0.0	2.7198741	4.6221333	0.0	0.0	0.0	0.069690354	6.812214	5.7975645	0.36259735	4.139213	0.0	4.90426	0.0	0.0	0.0	4.2510695	0.0	5.776208	0.0	0.38456166	3.7832437	6.2306647	1.080491	4.8936286	3.6922424	4.046636	0.0	0.0	0.0	3.429287	0.0	0.0	0.0	0.0	0.0	5.5018682	0.0	4.789805	5.1243095	4.2275596	0.0	3.0677507	0.0	3.1445382	1.6709027	0.0	0.0	0.0	0.0	5.9364915	0.0	1.8560263	5.936607	0.0	0.46018314	5.624194	0.0	0.0	3.2136927	0.0	0.0	0.0	0.0	0.0	0.0	0.0	0.0	0.0	0.0	0.0	0.0	0.0	1.0543758	1.9837939	2.718002	1.2372742	0.0	6.7871313	0.0	1.792098	6.3010697	0.0	1.4517401	5.8829417	0.0	0.0	4.07322	0.68604904	0.0	0.0	0.0	7.007019	4.89368	0.0	4.089416	6.3163376	3.6364608	0.0	0.0	1.5865127	1.5221639	0.0	2.1435528	0.78589284	5.6725197	6.4108944	0.0	5.4450493	3.5640364	4.163557	0.0	3.0532253	0.0	3.1800966	1.8133636	0.0	3.2402294	0.8782996	0.0	7.5979176	0.0	2.4394212	6.2646976	0.0	1.468686	4.927214	4.175741	0.0	4.9264574	1.2459602	0.0	2.3027542	0.18938889	6.0319533	6.6991315	0.5029532	5.0904613	2.3265557	3.6477091	0.0	2.4726584	0.0	2.536994	1.1828028	1.4239295	0.0	0.76061684	0.0	6.718619	0.0	1.8277763	5.9988384	4.9326243	0.5380193	3.674558	0.0	0.0	0.0	4.057838
MLPH	0.0	0.0	0.0	1.598631	0.0	3.0812392	2.627058	3.1492624	0.0	0.0	1.6553344	2.5166075	1.5221138	0.45321184	0.0	0.0	5.7586017	6.2319875	1.2960922	9.003309	2.3834212	0.0	0.0	0.0	0.0	0.0	1.1355562	2.1553986	2.064091	0.3874944	0.0	0.0	0.0	5.4497952	0.0	7.0550003	2.382406	0.0	0.0	0.0	0.0	1.6830946	1.5902952	1.1979597	0.94187486	0.0	0.0	5.2447243	5.153803	1.8729305	8.258787	2.4013183	0.0	0.0	2.7221742	0.0	0.0	2.4607046	3.7367117	3.8370397	1.1583246	8.029085	0.0	5.9612336	2.9284697	8.185668	0.0	4.6000013	4.1972084	3.8151217	3.053494	2.07338	0.0	0.0	0.5125265	0.0	0.0	0.0	4.7617693	1.0133185	8.52036	0.9805925	0.0	0.0	5.075136	0.0	0.0	1.7335178	2.6147542	2.919015	0.45125842	0.0	1.0352718	6.4986033	2.5927901	8.306741	1.0921053	0.0	1.5427924	2.8320627	1.1711175	1.6341943	0.7711781	0.0	0.50770164	6.263748	0.0	4.6307306	5.4238834	1.1822058	8.936265	2.6496696	0.0	2.890636	2.7198741	2.5999837	3.062853	5.1124134	1.7446939	0.67255765	0.0	0.0	6.6211267	2.1579106	8.709445	0.0	0.0	2.5935187	4.1537323	1.2556832	2.0819755	0.0	0.0	0.93839043	0.0	0.0	5.826238	2.9707437	8.534173	0.0	0.0	0.0	3.9999933	0.0	1.1679758	0.0	0.0	0.0	0.0	0.0	5.3723416	2.1874068	7.962607	0.0	0.0	0.0	0.0	0.0	1.6709027	0.0	0.0	0.39554903	0.0	2.9436877	6.285431	5.019751	0.5258397	0.0	2.2981265	0.0	0.0	0.0	0.0	0.0	0.0	0.0	0.0	0.0	0.0	7.203308	0.0	10.316152	0.0	0.0	5.110626	0.0	2.3069441	1.9837939	0.0	1.060754	0.0	0.0	7.8363624	4.639698	1.052288	7.588696	2.7986999	0.0	0.0	3.7870247	2.3098304	2.3956387	8.5195	5.724889	0.634305	0.0	3.941414	6.737097	3.0695727	8.17758	0.0	0.0	0.0	0.0	1.8892053	0.0	3.8751855	0.6103799	0.0	0.0	6.2379246	3.8412843	8.527965	0.0	0.0	0.0	0.0	2.5945005	2.0063083	1.8954635	0.0	1.0340463	0.0	0.0	0.0	4.386058	2.012763	8.287028	2.5998037	0.0	0.0	0.0	2.093472	2.2095706	0.0	3.6782932	1.0855911	0.0	0.0	6.5864854	2.8481498	8.854393	2.412791	0.0	0.0	0.0	1.5467161	1.0115951	0.0	0.0	0.76061684	0.0	0.0	0.0	6.227798	1.3464494	8.281555	2.0182245	0.0	0.0	0.0	0.0	0.0
AHCY	2.8230693	0.0	0.0	2.8249052	0.0	3.9933865	2.9824977	2.4589849	0.0	0.0	2.4471805	1.1247168	1.5221138	2.6671495	6.262309	3.5143385	0.0	2.844066	3.6268947	0.0	3.1876113	3.150409	0.0	0.0	2.3083637	2.4239118	3.032488	3.7106369	2.8803737	2.8404412	5.7120953	2.9614475	0.0	1.9678499	3.2984254	0.0	4.32588	0.0	4.118033	3.3808672	1.8746063	2.4389102	1.5902952	3.505027	2.3193579	0.0	3.7422118	2.1229956	3.0370867	3.4040763	4.978639	3.7463434	2.7943282	0.0	4.1534805	0.0	1.4977055	2.7175262	0.0	2.8347778	2.2314148	0.0	0.0	2.5267954	1.4077638	0.0	4.5531273	4.6000013	0.0	0.0	3.9638813	3.4095466	0.0	3.131139	2.844972	0.0	0.0	0.0	3.369023	3.3458135	0.0	3.858399	0.0	0.0	0.0	4.286873	0.0	2.473137	2.6147542	2.098166	2.6628556	3.3253057	2.0525894	1.948214	3.178273	2.9886553	2.961826	0.0	1.5427924	3.5498664	2.3709645	2.5630758	2.180566	0.0	2.5828216	0.0	2.6000645	0.0	2.2325456	2.5831153	4.9227877	3.0193741	3.6052353	2.890636	3.6060047	1.9308001	2.833942	5.683407	2.511588	2.5846322	0.0	2.821512	1.7162925	3.1826267	0.0	3.2125852	0.0	2.5935187	0.0	1.9167074	2.2313852	0.0	2.3297014	2.222049	0.0	4.470556	2.5889006	2.351527	0.0	4.046636	0.0	0.0	0.0	1.7837231	2.2451568	0.0	0.0	3.4721317	0.0	0.0	0.0	3.0196521	0.0	4.2275596	0.0	3.0677507	4.847657	0.0	2.3020113	2.7690697	4.691212	3.4717317	0.0	0.0	0.0	2.6415884	2.7478228	0.0	3.071588	0.0	4.691212	0.0	3.7458646	0.0	0.0	0.0	2.734657	0.0	0.0	0.0	0.0	0.0	0.0	0.0	0.0	0.0	2.502386	1.9837939	3.9019794	2.6226027	0.0	3.5782254	0.0	2.729037	3.3401973	6.5961714	3.0908487	3.9544804	4.301378	0.0	4.377904	2.218232	0.0	0.0	2.5324776	0.0	0.0	2.2968805	3.0695727	0.0	0.0	2.7521918	0.0	0.0	2.6324074	0.0	2.970297	2.3074164	3.2224784	2.808659	2.1027753	3.2806346	4.501719	3.2418954	0.0	3.0532253	0.0	1.592598	3.13673	1.8954635	3.2402294	3.1639771	0.0	3.0247128	0.0	2.9328852	3.152575	5.006082	3.3561766	0.0	0.0	0.0	2.9136992	2.1786804	0.0	3.1486046	2.380845	0.0	0.0	1.9707727	2.7628546	0.0	2.412791	7.1160536	2.4726584	3.8126705	2.536994	2.4783573	2.1264133	2.9952748	2.7500215	0.0	3.8981285	0.0	2.8825917	3.1233807	4.9326243	3.0411806	0.0	0.0	4.6558824	0.0	0.0
ABHD12B	2.8230693	0.0	0.0	4.4118047	0.0	3.0812392	1.8435115	4.0655756	0.0	0.0	3.5917928	2.5166075	2.7260349	5.6303663	0.0	2.6353729	5.3524194	2.7864878	2.6416066	5.5717206	4.5870814	4.371397	0.0	3.096245	2.7928166	1.2959659	4.463869	2.6281614	2.064091	6.327138	0.0	0.0	0.0	2.5491955	3.7882364	0.0	4.9900894	0.0	3.1988137	0.0	2.6631238	4.04248	2.8142076	2.901253	6.2107754	0.0	5.2534494	3.468313	2.6521654	3.7277777	0.0	4.6429324	2.7943282	0.0	2.7221742	0.0	1.4977055	1.4415555	2.8410661	0.0	2.7172837	0.0	0.0	0.94249725	1.4077638	0.0	3.6133077	4.6000013	0.0	0.0	0.0	2.690376	0.0	0.0	1.5457006	0.0	0.0	0.0	3.081588	3.3458135	0.0	4.0717397	5.6421366	0.0	0.0	0.0	0.0	2.88491	2.02684	2.3838456	5.8548217	0.0	2.6432786	2.358851	2.9422753	3.715931	2.961826	5.8607607	1.5427924	2.0216424	1.1711175	2.9812877	3.0119658	0.0	4.9484286	0.0	1.8203092	0.0	2.1004918	2.6623845	0.0	4.583674	2.7191632	0.0	2.7198741	0.6438868	3.2603683	0.0	1.7446939	5.307547	3.7415013	2.821512	1.8365897	3.5384	2.348846	2.3603785	0.0	0.0	0.0	0.0	3.3560898	0.0	0.0	6.167266	3.7832437	0.0	2.5889006	2.351527	0.0	3.131397	6.946837	0.0	0.0	0.0	3.6114862	0.0	0.0	6.7312446	0.0	0.0	3.2723157	3.3055549	0.0	0.0	0.0	0.0	0.0	0.0	4.1728296	4.4807715	0.0	6.531047	0.0	0.0	4.339878	3.8176703	3.355467	0.0	4.6649323	0.0	0.0	0.0	3.2136927	3.5864632	0.0	0.0	4.562183	0.0	0.0	2.8804808	3.523439	0.0	0.0	0.0	0.0	0.0	3.6001668	1.9837939	2.718002	5.6163707	0.0	2.694222	0.0	1.792098	2.9963536	0.0	4.8863497	3.9544804	0.0	0.0	2.3098304	2.6959589	0.0	0.0	4.629016	0.0	0.0	2.2968805	2.568072	0.0	0.0	0.0	0.0	0.0	2.6800144	0.0	2.1435528	4.539248	0.0	2.808659	3.2582035	3.3905375	0.0	3.2418954	0.0	1.7797017	0.0	1.0057304	3.9620605	1.8954635	3.2402294	6.434581	0.0	0.0	0.0	2.9328852	3.7812843	0.0	4.9071937	3.9738688	4.175741	3.3444033	2.093472	2.6975636	3.4124718	2.3027542	5.0000906	0.0	0.0	1.9707727	2.4717667	2.3265557	2.412791	0.0	0.0	0.0	0.9714107	4.529885	3.2350783	2.9952748	6.794845	0.0	0.0	0.0	2.6087596	2.712437	3.979107	4.1928368	0.0	0.0	0.0	3.0441923	0.0
AC007619.1	2.8230693	0.0	4.9181714	1.598631	0.0	3.0812392	2.1543777	2.4589849	0.0	0.0	2.4872448	2.5166075	3.3730326	2.4159603	0.0	3.5143385	0.0	2.3823671	2.500295	0.0	2.5525265	0.0	0.0	3.096245	2.3083637	2.7701216	3.557446	2.1553986	2.8803737	2.381551	0.0	0.0	0.0	2.5491955	3.0896082	0.0	2.4322314	0.0	0.0	0.0	3.1700926	3.3890712	2.328325	3.6607633	3.0109906	0.0	0.0	2.1229956	2.8574257	3.4040763	0.0	2.4586444	2.7943282	0.0	4.857649	2.9455376	3.578165	3.1247597	2.02954	2.8347778	2.3825765	0.0	5.8000603	2.9561026	2.575256	4.2581415	0.0	0.0	5.1573386	2.0938618	3.053494	2.8271198	3.1835005	0.0	1.6474209	0.0	0.0	0.0	3.9937572	2.830112	0.0	3.1550798	0.0	0.0	0.0	3.358951	0.0	3.3086646	2.8379889	2.5079386	2.4601104	0.0	3.7648976	3.1984653	2.6762936	4.0538945	2.7353587	0.0	3.1134198	2.8320627	3.8846436	3.084301	2.180566	4.3430014	2.1746817	0.0	2.6000645	0.0	3.267904	2.9098508	3.429946	2.8145971	2.7191632	0.0	2.7198741	3.6795585	2.952933	4.1535263	3.0096538	2.6768444	0.0	2.821512	2.237136	2.6575127	2.348846	0.0	0.0	4.009622	2.7224004	2.9889588	3.7017157	0.0	3.1785595	2.3995762	0.0	0.0	3.7292604	2.9707437	0.0	0.0	0.0	4.0777345	3.9999933	3.9689033	3.4562407	0.0	0.0	2.9263895	0.0	0.0	1.9587756	3.748677	3.6197865	0.0	0.0	0.0	0.0	3.1445382	2.3020113	1.5552732	0.0	1.6817205	0.0	0.0	0.0	2.6415884	2.3097415	0.0	2.3896298	0.0	0.0	0.0	3.2136927	0.0	0.0	0.0	2.734657	0.0	0.0	4.3285394	2.643743	0.0	0.0	5.4876556	0.0	6.218099	2.6744828	1.9837939	4.148839	2.2633574	0.0	2.694222	0.0	2.567147	3.1784952	0.0	2.6994102	3.9544804	4.301378	3.7870247	2.3098304	3.425183	0.0	0.0	2.3877637	6.018192	4.89368	3.1420672	3.2672043	0.0	2.7480412	0.0	0.0	4.089651	3.3139756	0.0	3.8751855	2.7358704	5.1016316	2.001141	3.6093042	3.2024207	0.0	3.2418954	0.0	3.0532253	2.8716614	4.3327966	3.051783	2.6872466	4.161798	1.8133698	0.0	0.0	0.0	0.0	2.3922517	0.0	2.7102036	0.0	5.135265	3.3444033	2.9136992	2.956212	1.7705873	0.0	2.2592952	0.0	0.0	3.157871	2.6721978	2.3265557	2.7584553	0.0	2.4726584	2.9118526	2.2759092	2.7200081	0.0	0.0	1.9820035	0.0	2.991787	0.0	2.6087596	2.3252203	3.979107	2.3731732	0.0	0.0	0.0	0.0	4.057838
LOXHD1	6.8636484	5.0411744	0.0	3.188121	0.0	5.734544	3.6109648	7.7076783	0.0	0.0	3.2630115	5.935694	1.5221138	1.8414071	0.0	0.0	0.0	4.369113	2.57268	0.0	8.076608	4.0667906	0.0	2.2557878	0.0	2.4239118	2.1988392	5.941601	2.064091	0.7815238	0.0	0.0	0.0	4.207196	2.6560495	0.0	7.6866612	0.0	4.675031	4.3099027	3.1700926	1.6830946	5.789206	3.1317375	1.50693	0.0	0.0	0.0	2.6521654	3.0799282	0.0	6.6304846	3.6864061	0.0	0.0	3.8487232	2.6941662	1.0514311	5.1255774	1.6063364	0.6028643	0.0	0.0	2.8057132	2.575256	0.0	3.6133077	5.569946	0.0	0.0	0.0	2.2781212	7.0704317	0.0	0.7135368	0.0	0.0	0.0	3.8139918	2.343179	4.667454	5.1015954	0.0	0.0	6.053578	0.0	3.0714915	0.88873065	4.9413924	1.2668886	0.72651005	0.0	1.6318026	3.5313551	1.7842637	0.0	4.2562246	0.0	0.0	1.339268	1.1711175	2.5342524	5.4629173	2.0757768	1.3878236	4.715857	3.1034482	0.0	3.8644626	3.0926797	0.0	6.725052	3.6052353	4.7368155	0.0	3.3220046	0.6897641	0.0	1.7446939	0.67255765	0.0	0.0	3.9342268	2.0812836	0.0	4.90426	0.0	0.0	0.0	0.0	1.5099102	0.0	0.0	0.68789023	0.0	0.0	4.00443	3.2027755	0.0	4.046636	0.0	0.0	0.0	0.0	2.2451568	8.549131	0.0	0.47337776	0.0	0.0	5.7271514	3.5440626	4.559881	4.2275596	0.0	3.0677507	0.0	0.0	4.3685756	4.7118044	0.0	0.39554903	0.0	2.9436877	5.876546	4.7655835	2.5453467	0.0	6.854925	0.0	0.0	0.0	4.1337643	0.0	7.6759586	0.0	0.5211287	0.0	0.0	6.014345	2.643743	0.0	0.0	0.0	0.0	0.0	2.7533987	5.67921	1.9221236	1.060754	0.0	2.694222	0.0	3.006776	1.5256573	0.0	6.3845015	0.0	0.0	0.0	3.156477	0.0	0.0	0.0	0.79597723	0.0	3.941414	4.0579495	1.1586868	0.0	3.6364608	0.0	0.0	0.0	0.8734949	0.0	0.0	0.6712877	0.0	0.0	5.8986244	1.3439426	0.0	0.0	0.0	3.0532253	0.0	0.0	3.9147367	5.288573	4.161798	2.3165762	0.0	3.933236	0.0	5.4996037	3.0505548	0.0	7.0246143	3.9738688	0.0	0.0	4.1159234	0.98537743	4.6507235	0.0	0.7667248	0.0	0.0	3.9633725	2.238927	0.0	2.412791	0.0	1.7116395	0.0	0.9714107	2.92693	6.741988	0.0	1.5405682	0.0	2.991787	0.0	4.7278633	2.9030366	0.0	7.051356	3.674558	0.0	3.712005	3.0441923	2.2967858
AC137770.1	4.265286	0.0	0.0	3.7193313	5.515344	5.734544	0.0	4.1132274	0.0	4.7698903	4.8782454	4.397117	4.157775	4.268262	0.0	3.5143385	0.0	4.636848	2.0712073	6.5564737	4.194047	4.0667906	0.0	3.096245	0.0	1.9674737	3.1921659	1.4475573	3.7789252	2.1999795	0.0	0.0	0.0	4.047002	0.91367733	0.0	2.8168566	0.0	0.0	0.0	0.0	3.8346062	4.3999295	2.901253	3.5157962	0.0	0.0	0.0	4.37175	1.046214	0.0	3.2578726	0.0	0.0	0.0	0.0	0.0	3.3539197	2.02954	2.347539	2.2707157	0.0	0.0	3.0660574	0.0	4.2581415	0.0	0.0	0.0	2.0938618	0.0	3.7217138	3.1835005	0.0	2.844972	0.0	4.923852	0.0	3.081588	0.0	0.0	2.7993598	0.0	0.0	0.0	3.358951	0.0	3.6243486	3.031265	3.087617	2.7747943	0.0	1.6318026	4.1308045	1.8432667	6.064036	1.0921053	0.0	0.0	1.339268	1.1711175	3.6114187	3.5360458	4.094115	2.4218097	0.0	2.6000645	2.7956412	4.373741	1.1822058	5.325885	3.4902537	0.0	0.0	4.150922	1.9308001	4.5405884	0.0	4.9803033	3.2423007	0.0	0.0	5.069281	2.5478823	3.1998029	0.0	0.0	2.5935187	2.7224004	2.3683228	4.5909038	0.0	2.3297014	2.480768	0.0	0.0	4.5760684	2.694105	5.2008114	0.0	0.0	0.0	0.0	1.7837231	4.551228	0.0	0.0	3.1321034	0.0	0.0	4.195656	1.4737506	6.1034784	0.0	0.0	0.0	0.0	0.0	5.28555	4.8147817	5.6630163	3.6989791	0.0	0.0	0.0	4.0635505	0.9103816	0.0	4.4336762	0.0	0.0	0.0	0.0	5.370831	0.0	0.0	3.069757	0.0	0.0	4.3285394	0.0	0.0	0.0	0.0	0.0	0.0	5.1035566	4.933251	4.3595657	4.018305	0.0	3.5782254	2.7417333	5.259258	1.8814849	6.5961714	4.3530574	0.0	0.0	0.0	2.3098304	3.9646678	0.0	0.0	2.5776603	0.0	0.0	4.8276963	2.231931	7.0460434	0.0	0.0	0.0	1.5865127	3.3438418	5.089152	0.0	1.724276	0.0	0.0	2.3087158	1.9337521	3.5640364	0.0	0.0	1.7797017	0.0	0.0	3.789155	3.1955435	4.161798	2.7797751	0.0	0.0	0.0	4.5311446	1.6438011	0.0	3.298436	0.0	4.175741	3.3444033	2.093472	3.6733274	3.7070436	5.02112	2.7848775	2.5744426	3.5646443	3.4051158	1.4079165	4.649408	1.2878733	0.0	0.0	0.0	0.9714107	4.6220655	4.405845	3.90185	3.274662	0.0	0.0	0.0	4.6567254	1.9172939	4.9326243	3.406608	0.0	0.0	0.0	3.9539814	0.0
AC005070.3	0.0	0.0	0.0	0.0	0.0	0.0	0.89758235	2.3033452	0.0	0.0	3.03874	2.1832523	3.0855033	2.5583591	4.7144547	0.0	0.0	3.474228	2.1678421	0.0	2.9458144	2.3043756	0.0	3.096245	0.0	2.4239118	2.8529115	2.9836476	2.064091	2.664651	0.0	2.9614475	0.0	3.1317418	3.0896082	6.0658092	2.889998	0.0	0.0	0.0	4.481307	3.0470567	3.4666984	3.1317375	3.0109906	0.0	4.6872745	2.9470956	3.8535495	3.0799282	0.0	2.6675677	2.7943282	0.0	0.0	0.0	3.962684	2.2162337	2.8410661	1.6063364	1.6205467	0.0	0.0	2.773658	2.9284697	0.0	0.0	4.6000013	4.1972084	2.0938618	3.053494	2.4573846	2.3341517	0.0	2.3965602	6.6844506	0.0	0.0	3.608595	3.193518	4.667454	2.5524704	0.0	0.0	0.0	3.358951	5.2491455	2.6641507	2.6147542	3.087617	2.3241258	0.0	2.6432786	2.9243855	2.485755	2.632967	2.1360428	0.0	3.9403398	3.3478603	1.808888	2.41283	2.5720747	2.893639	1.9827594	0.0	0.0	2.7956412	2.3535194	2.2136497	0.0	1.99829	0.0	2.890636	0.0	2.9542704	2.7042472	4.1535263	3.0096538	2.352697	0.0	0.0	2.7473385	2.4897761	4.119079	3.2125852	0.0	1.814692	2.7224004	2.9889588	2.6044958	0.0	3.1785595	2.222049	3.7832437	3.5342045	2.716723	2.694105	0.0	0.0	0.0	0.0	3.9999933	3.0582142	2.5820377	0.0	0.0	2.500872	0.0	4.53336	0.0	1.4737506	3.6197865	3.3025851	0.0	3.0677507	0.0	3.1445382	2.6419923	2.7690697	4.691212	2.4372828	0.0	0.0	0.0	2.6415884	2.0280032	0.0	2.1314077	0.0	0.0	0.0	2.3613782	3.9711587	0.0	7.2110806	2.4197478	0.0	0.0	0.0	2.643743	0.0	0.0	5.4876556	0.0	0.0	1.9528998	2.7888186	3.227959	2.0901978	0.0	2.694222	3.6296446	3.0685925	2.5440335	0.0	2.5506687	3.044661	0.0	0.0	3.156477	2.553599	0.0	0.0	2.0458186	0.0	0.0	3.1420672	1.1586868	4.7671356	3.6364608	4.1868334	7.044692	1.5865127	2.3081439	0.0	0.0	1.8871893	4.143049	3.3232975	1.5739608	2.1983986	0.0	0.0	0.0	3.9635954	3.769576	3.1800966	3.592669	3.8681014	3.2402294	2.3165762	0.0	4.48637	0.0	4.224732	3.1024663	5.006082	3.0690467	0.0	0.0	0.0	4.5773787	2.511769	2.5419748	0.0	2.3414555	2.5744426	2.6816947	2.586245	2.4717667	3.7057781	1.9573042	0.0	2.4726584	0.0	2.9495907	3.1904747	3.2350783	4.454276	2.6338055	0.0	0.0	0.0	1.8277763	2.7788076	0.0	2.5781548	0.0	0.0	0.0	3.0441923	2.2967858
DSC3	4.265286	5.0411744	0.0	2.3383148	5.515344	3.9933865	2.627058	6.4434395	0.0	0.0	2.9555032	3.3846989	4.157775	2.048662	0.0	5.0125747	3.8364089	3.0041764	1.7350911	3.6599655	6.932208	2.3043756	0.0	3.096245	3.4440076	3.2828076	2.4085262	3.2686281	3.3985023	1.4573373	0.0	0.0	0.0	1.5564202	2.551178	0.0	6.0453343	0.0	0.0	0.0	3.1700926	3.3449025	2.328325	2.287605	1.3420078	0.0	3.7422118	3.468313	2.125612	2.2411878	0.0	6.642904	0.0	0.0	2.7221742	2.9455376	3.0523686	0.5150401	0.0	1.01606	0.47409496	0.0	0.0	0.54688317	0.0	0.0	0.0	0.0	0.0	0.0	0.0	4.4500003	4.4068575	5.3149257	2.9281743	6.6844506	0.0	0.0	5.188279	4.347129	0.0	6.897882	0.0	7.4507437	6.053578	3.358951	5.505844	0.576548	0.0	0.5546446	0.2528994	0.0	0.0	0.4824131	0.28176904	0.0	0.0	0.0	0.0	2.4830256	0.0	4.0176167	3.1331182	3.412394	2.599651	4.715857	3.1034482	4.2349753	4.0901513	3.3537614	0.0	6.725052	2.7191632	4.7368155	4.150922	4.409472	0.26824257	0.0	0.0	0.19971816	0.0	0.0	0.36259735	0.0	0.0	0.0	0.0	0.0	3.6087382	0.0	0.5479244	0.0	0.0	1.1517627	0.0	0.0	1.691316	1.2435962	0.0	0.0	0.0	0.0	0.0	0.0	0.0	0.0	0.0	0.0	0.0	0.0	0.0	0.0	0.0	0.0	0.0	0.0	0.0	0.0	5.058543	4.0453687	5.6630163	2.2586153	0.0	2.9436877	4.339878	4.273564	2.3097415	0.0	6.856262	0.0	0.0	4.6679273	5.092076	0.0	0.0	0.0	0.0	0.0	0.0	0.0	0.0	0.0	0.0	0.0	0.0	0.0	5.638532	4.227426	3.9019794	3.9439008	0.0	3.5782254	5.5394654	4.34721	3.9538724	6.5961714	6.915773	3.9544804	4.301378	5.300574	5.5998826	0.68604904	0.0	0.0	0.24374609	0.0	0.0	0.0	0.0	0.0	0.0	0.0	0.0	0.0	1.1687342	0.0	0.0	0.17844725	0.0	0.0	0.0	0.5972343	0.0	1.6392741	0.0	1.7797017	2.8716614	0.0	4.950647	2.6872466	5.120923	2.9061418	6.798023	4.48637	0.0	4.224732	3.873808	0.0	6.423737	3.9738688	4.175741	3.3444033	5.7356257	0.37178117	0.0	2.3027542	0.64258367	2.5744426	0.0	0.87516886	0.0	0.0	0.0	0.0	1.7116395	0.0	0.9714107	4.211666	4.0133176	5.164674	3.2485547	0.0	2.991787	0.0	4.860409	3.9828942	3.979107	7.0026093	6.572145	8.558732	3.712005	4.507575	5.583863
DSCC1	0.0	0.0	0.0	3.4780388	0.0	3.9933865	1.4467237	3.054802	0.0	5.3371177	4.3360043	2.7872102	3.997918	3.8366365	0.0	0.0	3.8364089	3.1018262	2.1678421	3.6599655	3.1703844	0.0	0.0	4.0093293	2.7928166	1.2959659	4.640427	4.048509	4.5405188	3.5712993	0.0	3.865731	0.0	2.9624212	2.0333152	0.0	3.0260162	4.659291	4.675031	4.3099027	3.8414776	4.096758	3.1770308	3.8013139	4.256517	0.0	0.0	3.8503892	3.0370867	2.3951762	4.978639	3.3516483	0.0	0.0	2.7221742	2.9455376	1.4977055	2.7638273	0.0	2.6116307	2.2314148	0.0	0.0	2.1807098	0.0	0.0	3.6133077	0.0	0.0	2.0938618	0.0	3.1211674	2.3341517	0.0	1.7424392	0.0	0.0	0.0	3.369023	2.0199318	4.667454	2.0148861	0.0	0.0	5.075136	4.286873	0.0	4.164519	2.8379889	3.308496	3.3522985	0.0	1.0352718	2.8627174	2.390062	2.1598454	1.7065076	0.0	2.5320544	1.339268	2.2496219	3.6788123	2.879699	4.094115	3.0792084	0.0	3.7716577	2.7956412	2.6653707	2.1324537	0.0	2.7393265	0.0	2.890636	2.7198741	2.3038485	4.394055	0.0	3.379198	3.6756964	0.0	0.0	3.5326073	2.366033	0.0	0.0	0.0	3.096521	0.0	1.2556832	4.445537	0.0	0.0	3.5473518	0.0	5.033663	3.7886534	0.0	0.0	0.0	0.0	0.0	3.9999933	1.7837231	4.3004484	0.0	0.0	3.9050448	0.0	0.0	4.406757	1.4737506	0.0	0.0	0.0	3.979047	0.0	3.6740675	4.1011977	2.286227	0.0	3.8004522	0.0	2.9436877	0.0	3.1473517	2.3097415	0.0	3.4712746	0.0	0.0	0.0	3.2136927	4.274571	0.0	0.0	3.402136	0.0	0.0	3.77904	2.643743	0.0	0.0	6.471489	0.0	0.0	3.3691087	2.7888186	4.3595657	3.600712	0.0	3.5782254	2.7417333	3.1278691	2.3296435	0.0	2.6865044	0.0	0.0	0.0	3.156477	4.6291227	0.0	0.0	3.2428937	0.0	0.0	4.3624487	1.7928896	0.0	0.0	0.0	0.0	0.0	4.798833	0.0	4.639777	3.9278822	3.2224784	4.249369	2.4888976	3.0765247	0.0	0.0	0.0	3.0532253	4.318839	2.0085871	4.2174053	2.6872466	0.0	3.9698074	0.0	0.0	0.0	1.6835259	2.6924224	0.0	3.4007611	0.0	0.0	3.3444033	0.0	4.2575297	2.5419748	2.3027542	4.074823	0.0	4.1083803	3.5661936	2.8481498	0.0	1.2878733	0.0	1.7116395	0.0	2.536994	3.998922	1.4239295	4.852766	3.9124439	0.0	3.8981285	0.0	2.2704818	2.4114246	3.979107	3.1914992	3.674558	0.0	3.712005	0.0	0.0
ALDH1L1	4.265286	0.0	0.0	7.369058	0.0	3.0812392	2.8156965	4.016296	0.0	0.0	4.058664	2.5166075	3.8181152	7.6420674	0.0	4.0565896	0.0	3.8564408	2.57268	0.0	5.109591	3.6801677	0.0	4.3132277	3.8910532	4.840607	2.03994	2.6281614	0.0	7.4115987	0.0	0.0	0.0	2.7705529	2.315359	0.0	4.4520063	0.0	0.0	4.8704133	1.8746063	1.9422029	2.328325	2.901253	7.117347	0.0	3.7422118	0.0	1.7667109	1.046214	0.0	4.2631955	0.0	0.0	0.0	4.3999147	3.7831974	2.7175262	2.8410661	3.0279887	6.62141	0.0	0.0	2.7408745	2.9284697	0.0	0.0	0.0	0.0	4.3655076	3.053494	3.9182286	2.3341517	4.0463624	8.570613	6.6844506	0.0	0.0	4.153585	3.3458135	0.0	5.5983415	0.0	7.4507437	5.075136	4.8469863	0.0	1.9689786	2.35054	3.087617	6.604763	0.0	3.6489828	1.4579333	2.1772323	3.511722	3.1575198	4.8853755	1.9524709	4.0270023	2.1171281	1.7389556	1.6415406	3.412394	6.2292604	0.0	3.1034482	0.0	2.1004918	1.2350227	0.0	3.5738733	0.0	0.0	3.6060047	2.1293485	1.6056836	4.1535263	1.7446939	6.2717648	3.7415013	0.0	1.5850444	1.5093224	2.348846	0.0	0.0	1.814692	4.1537323	2.7117608	1.5099102	0.0	0.0	5.9420843	0.0	0.0	1.691316	1.2435962	0.0	0.0	0.0	3.1607387	3.9999933	1.7837231	0.0	0.0	0.0	6.2322006	0.0	0.0	1.9587756	1.4737506	0.0	0.0	0.0	0.0	0.0	0.0	2.0206952	1.5552732	0.0	6.521171	0.0	0.0	0.0	1.8560263	1.2136981	0.0	4.0407214	0.0	0.0	0.0	0.0	3.5864632	0.0	0.0	6.480923	0.0	0.0	0.0	0.0	0.0	0.0	0.0	0.0	0.0	2.7533987	2.7888186	0.0	7.165312	0.0	0.0	0.0	1.792098	0.62003094	0.0	4.1611633	0.0	4.301378	4.7337985	2.3098304	1.4990749	0.0	0.0	6.5224204	0.0	0.0	2.2968805	1.7928896	0.0	0.0	0.0	0.0	2.3237882	1.296409	0.0	3.4925535	6.2018967	3.2224784	2.001141	2.1027753	2.027466	0.0	0.0	0.0	3.4241438	4.71569	3.4698336	2.399125	1.8954635	3.2402294	6.690156	0.0	0.0	0.0	2.4394212	1.3321475	0.0	3.5065427	0.0	4.175741	4.271576	3.8146484	1.5654327	0.0	3.1486046	5.336956	0.0	0.0	0.0	1.616791	0.0	0.0	0.0	0.0	4.362997	0.9714107	2.2661934	2.5968063	3.90185	6.5969596	0.0	3.8981285	0.0	2.2704818	1.3464494	0.0	4.1748986	0.0	0.0	0.0	3.9539814	0.0
FSIP1	4.9719257	0.0	0.0	1.598631	0.0	0.0	1.8435115	2.5994568	0.0	0.0	1.7895621	1.7489655	3.0855033	1.2534254	0.0	4.4497876	0.0	2.3823671	2.1678421	5.5717206	3.1529489	0.0	0.0	2.2557878	2.7928166	1.9674737	1.4199948	2.6281614	0.0	1.5103124	0.0	0.0	0.0	3.7674432	2.0333152	0.0	3.5393758	0.0	4.675031	0.0	1.8746063	1.6830946	3.1770308	3.6607633	1.6549186	0.0	0.0	0.0	4.033665	2.2411878	6.53277	3.2898133	4.233523	0.0	4.1534805	3.8487232	2.216568	1.8376216	2.02954	2.8347778	1.316925	0.0	0.0	2.7073288	3.4488397	5.2199426	3.6133077	0.0	0.0	2.9141407	3.053494	1.3809277	3.1835005	0.0	1.6474209	0.0	0.0	0.0	1.519222	3.193518	5.638785	3.0530362	0.0	0.0	0.0	0.0	0.0	2.55582	1.6088449	2.2480655	1.471081	2.4625025	2.3779564	3.0949948	2.1306212	6.6165156	3.1575198	0.0	3.9403398	0.0	2.7744215	1.8830831	1.9360825	3.412394	1.8762888	0.0	2.6000645	0.0	2.3535194	2.1043398	5.325885	3.1043227	2.7191632	2.890636	4.545512	1.9308001	1.7874653	0.0	2.511588	1.475961	0.0	0.0	3.1234913	2.429231	5.390312	0.0	0.0	3.4687634	3.6087382	2.7117608	3.3560898	0.0	0.0	1.9065701	3.7832437	0.0	3.2266116	1.9014021	6.591122	0.0	0.0	0.0	0.0	4.1780734	2.5820377	0.0	0.0	2.7709014	0.0	0.0	4.195656	3.0196521	4.559881	0.0	0.0	0.0	0.0	2.2991002	3.2171876	3.6591668	0.0	0.7056564	0.0	2.9436877	0.0	2.6415884	2.0280032	0.0	2.9959533	0.0	0.0	0.0	2.3613782	2.2236788	0.0	0.0	1.8521847	0.0	0.0	0.0	0.0	0.0	0.0	0.0	6.667479	0.0	3.0938537	3.9797137	3.227959	1.5363202	0.0	2.694222	4.1752214	2.803643	2.7306478	7.588696	3.1103067	3.9544804	4.301378	5.300574	3.156477	1.1490922	0.0	0.0	1.073395	0.0	3.941414	3.1420672	2.231931	6.726842	0.0	3.6409445	0.0	2.3237882	1.8892053	0.0	2.1435528	1.0834891	3.2224784	0.0	2.649054	2.6154485	4.501719	2.8768158	0.0	4.3553276	2.8716614	2.0085871	2.1764667	1.8954635	0.0	0.8782996	0.0	0.0	0.0	1.6835259	2.1173952	7.29164	2.8772807	3.9738688	4.175741	3.3444033	2.093472	2.5605087	3.041906	3.1486046	1.6979915	2.5744426	0.0	3.157871	2.57546	5.3631935	3.8047872	0.0	3.336471	3.8126705	2.2759092	2.105159	2.1264133	2.9952748	0.60469866	0.0	2.991787	0.0	3.1126475	2.1356273	5.9088087	3.0802538	0.0	0.0	0.0	5.4755087	0.0
TST	3.717356	0.0	4.9181714	4.877735	0.0	0.0	3.3912668	3.8574724	0.0	5.3371177	3.6458921	3.2116525	2.2461743	4.406495	0.0	4.4497876	0.0	3.6131907	3.2391908	0.0	4.0507755	3.150409	0.0	3.096245	3.4440076	3.4838665	3.1538727	3.2686281	2.8803737	3.9995627	0.0	0.0	0.0	2.9624212	2.6560495	0.0	3.789248	0.0	0.0	3.3808672	1.8746063	3.473548	3.707818	2.6268127	4.1852665	0.0	4.6872745	2.9470956	3.3406386	2.986078	0.0	4.110602	3.6864061	0.0	2.7221742	2.9455376	2.216568	1.3228617	2.8410661	1.01606	2.0847633	0.0	5.227987	1.2526447	1.4077638	4.2581415	0.0	0.0	0.0	2.0938618	0.0	2.07338	2.3341517	3.131139	3.0814347	0.0	0.0	0.0	2.7222679	2.6070921	4.667454	3.503483	0.0	0.0	0.0	0.0	0.0	2.947501	1.0179489	1.7415895	4.017942	0.0	2.3779564	2.4028444	2.5041547	2.632967	3.3298113	4.8853755	0.9684886	3.884799	1.808888	3.2705824	3.24488	2.0757768	4.170881	0.0	4.0169787	0.0	2.4651291	2.7004435	0.0	3.8932333	0.0	4.3397017	0.0	2.1293485	2.5109158	0.0	2.511588	4.17983	0.0	0.0	2.7473385	2.2306721	0.0	0.0	0.0	1.814692	0.0	0.0	2.0819755	5.776208	2.3297014	3.8211906	0.0	0.0	2.119113	1.2435962	0.0	0.0	0.0	0.0	0.0	1.7837231	1.1679758	5.261457	0.0	3.5697308	0.0	0.0	3.6495323	1.4737506	0.0	0.0	0.0	3.0677507	0.0	0.0	3.4073808	3.6591668	0.0	3.83275	0.0	0.0	0.0	2.6415884	2.650134	0.0	3.789524	4.096576	0.0	0.0	2.3613782	2.2236788	0.0	0.0	4.332236	0.0	0.0	3.77904	0.0	0.0	0.0	0.0	0.0	0.0	4.006789	3.9797137	0.0	4.360953	0.0	2.694222	4.1752214	3.0685925	2.7306478	0.0	3.7727575	3.044661	5.8367167	3.7870247	3.686472	1.780514	0.0	0.0	3.8699386	0.0	0.0	2.2968805	2.8405044	0.0	2.7480412	0.0	0.0	0.0	2.18155	0.0	0.0	3.8770757	0.0	2.001141	2.4888976	2.276825	0.0	2.3868608	0.0	1.7797017	2.8716614	2.0085871	3.7626715	3.8681014	3.2402294	4.428684	0.0	3.933236	0.0	2.4394212	2.996705	5.006082	3.8578591	0.0	0.0	0.0	0.0	2.4613252	1.7705873	2.3027542	4.396442	2.5744426	3.5646443	2.1166613	2.238927	2.3265557	2.7584553	0.0	2.4726584	0.0	1.9569007	3.998922	3.6760497	2.9952748	4.377479	6.4951525	4.4504695	0.0	3.4853728	2.5697672	0.0	4.36884	3.674558	0.0	0.0	3.0441923	3.6713903
AC087284.1	0.0	0.0	0.0	0.0	0.0	0.0	3.8015854	1.0871737	7.17403	0.0	1.9123573	1.7489655	2.2461743	0.94314265	0.0	3.5143385	0.0	1.8189933	4.3579335	3.6599655	1.6110731	5.7063637	0.0	4.0093293	2.3083637	1.2959659	2.7018483	1.4475573	2.8803737	0.7815238	0.0	4.815381	0.0	0.9786464	5.093562	0.0	1.5019222	0.0	0.0	0.0	3.544493	2.8077095	0.0	1.1979597	1.1557692	0.0	5.2534494	2.1229956	1.9572935	4.8426113	0.0	1.6514207	4.629258	0.0	4.1534805	0.0	0.0	2.076475	2.02954	1.6063364	0.53991586	0.0	0.0	1.7244887	4.261968	0.0	0.0	0.0	0.0	2.9141407	0.0	1.1912382	0.0	3.131139	0.27890426	0.0	5.89989	0.0	2.2426722	3.8319921	0.0	1.7274978	5.6421366	0.0	0.0	0.0	3.0714915	2.0737088	2.02684	2.098166	0.39980817	3.3253057	5.0217013	1.6157969	4.6610923	3.2737653	5.819173	6.4374237	2.7529063	1.339268	3.016831	2.8471003	1.9360825	2.0757768	0.8264117	0.0	5.284423	0.0	1.793445	4.79382	0.0	1.8087977	5.9642596	0.0	2.7198741	3.6147878	2.9143496	0.0	0.0	0.37512073	0.0	5.7975645	1.0996011	5.0780993	4.676098	4.689875	0.0	4.402092	2.7224004	3.4215076	2.3667636	0.0	2.3297014	0.0	0.0	5.752902	1.9210132	4.8936286	3.6922424	5.5721917	0.0	3.1607387	3.9999933	1.7837231	2.8549552	0.0	0.0	0.47337776	0.0	0.0	0.0	5.1917443	3.6197865	6.1686134	0.0	0.0	0.0	2.2991002	1.6709027	0.0	4.691212	0.0	0.0	5.36326	0.0	0.0	4.603352	0.0	1.4423126	5.624194	4.691212	0.0	4.439161	0.0	0.0	0.0	0.0	0.0	0.0	0.0	0.0	0.0	0.0	0.0	0.0	0.0	1.8125308	1.9837939	1.9221236	1.3945317	0.0	4.8257976	2.7417333	1.6375169	5.018328	0.0	1.5404814	4.907184	4.301378	0.0	3.156477	2.3956387	0.0	0.0	0.0	0.0	0.0	0.0	4.190265	0.0	5.141934	2.7521918	0.0	1.5865127	2.1138282	0.0	0.0	0.729728	0.0	5.4277506	2.7931943	4.6199665	3.5640364	5.2880497	0.0	3.718938	2.8716614	1.592598	2.8145623	2.6872466	0.0	0.5049801	0.0	0.0	0.0	3.2999012	4.913666	0.0	1.7003491	5.903309	0.0	0.0	2.9136992	2.3548164	3.9515476	2.3027542	0.88102514	3.98816	5.47017	2.586245	4.4915953	4.397825	5.7639985	0.0	2.4726584	3.8126705	2.536994	2.340436	0.0	0.0	0.90131557	0.0	4.8489156	0.0	2.6087596	4.717146	4.9326243	0.84073395	5.903142	0.0	3.712005	3.0441923	2.2967858
GSTZ1	0.0	0.0	0.0	1.598631	0.0	3.0812392	2.1543777	1.9303343	0.0	0.0	3.03874	3.9228685	2.2461743	3.769894	0.0	3.5143385	3.8364089	2.726516	2.9440882	0.0	3.1174333	0.0	0.0	3.096245	4.0714917	3.2828076	3.5864885	1.4475573	2.064091	4.1901956	5.7120953	2.9614475	0.0	3.283261	3.642694	0.0	3.3449693	0.0	0.0	3.3808672	3.1700926	2.5205984	2.328325	2.6268127	3.436195	0.0	0.0	4.152173	2.125612	2.7778022	0.0	3.157575	2.7943282	0.0	0.0	4.3999147	1.4977055	2.568978	3.3573046	3.0279887	2.952981	0.0	4.265976	2.2287903	2.9284697	0.0	0.0	0.0	0.0	2.0938618	0.0	2.690376	3.1835005	0.0	3.1523626	0.0	0.0	0.0	1.519222	2.830112	0.0	3.5341082	0.0	0.0	0.0	0.0	4.53725	3.0191927	2.8379889	3.0057776	3.3590493	0.0	3.3848093	2.7134979	3.0588841	3.715931	2.4666	4.8853755	2.271174	0.0	2.9404655	2.7248778	2.879699	0.0	3.1608534	0.0	2.6000645	2.7956412	2.4651291	2.9734032	0.0	2.7774527	0.0	2.890636	3.6060047	1.7004986	2.2876077	0.0	1.7446939	3.0744545	0.0	0.0	2.3220263	2.7093544	0.0	0.0	0.0	0.0	3.6087382	2.7117608	2.6044958	0.0	2.3297014	2.480768	3.7832437	3.5342045	1.4179922	1.9014021	0.0	0.0	0.0	0.0	0.0	0.0	1.8048484	0.0	6.5670805	3.1946354	0.0	4.53336	3.2723157	3.3055549	5.1243095	3.3025851	0.0	0.0	0.0	3.1445382	3.346727	1.5552732	5.6630163	3.6989791	0.0	0.0	4.339878	1.8560263	3.2921083	0.0	3.5394578	0.0	0.0	0.0	0.0	3.5864632	0.0	0.0	3.1426413	0.0	0.0	0.0	3.523439	0.0	0.0	0.0	5.110626	0.0	3.3691087	2.7888186	2.718002	3.1495285	0.0	0.0	3.6296446	2.2841334	2.404703	0.0	3.0908487	4.508085	0.0	0.0	3.156477	3.156288	0.0	0.0	3.0318303	0.0	3.941414	3.1420672	3.440996	0.0	2.7480412	0.0	0.0	1.5865127	2.9367352	0.0	4.177315	3.4164884	0.0	3.7018442	3.5292108	3.6184618	3.5640364	2.8768158	0.0	3.4241438	3.769576	3.1800966	3.216952	1.8954635	4.161798	3.6942625	0.0	4.48637	0.0	3.2999012	3.152575	0.0	3.6702828	0.0	0.0	0.0	2.093472	2.8026009	2.5419748	3.1486046	3.7532806	2.5744426	3.5646443	2.7739036	3.3354907	3.175066	2.7584553	0.0	2.4726584	0.0	3.647209	3.0647118	3.2350783	0.0	4.0846543	0.0	3.8981285	0.0	2.6087596	3.2220964	3.979107	3.0010192	4.616929	0.0	0.0	0.0	2.2967858
AL583824.1	0.0	0.0	0.0	0.0	0.0	0.0	2.4099903	1.4259217	0.0	0.0	2.9555032	2.5166075	4.5524626	0.45321184	0.0	2.6353729	0.0	3.3604503	2.2584085	0.0	2.3834212	2.3043756	0.0	3.096245	4.7385445	2.4239118	4.7977147	4.65446	5.5091844	0.3874944	0.0	2.9614475	0.0	5.0875025	2.4380815	6.0658092	3.1202245	0.0	5.0758805	6.4221144	4.0876403	3.2993386	3.1770308	4.2568674	1.3420078	0.0	0.0	0.0	3.6476958	1.6462579	0.0	2.9332757	0.0	0.0	0.0	3.8487232	1.4977055	1.9217105	3.3573046	2.347539	0.40512705	0.0	0.0	3.8600187	0.0	0.0	3.6133077	0.0	0.0	2.9141407	3.053494	3.8872793	3.7145348	3.131139	0.0	0.0	0.0	0.0	3.9937572	2.343179	0.0	3.031732	0.0	0.0	5.075136	0.0	0.0	3.4276104	0.0	4.0823135	0.36445957	2.4625025	2.6432786	3.9274614	1.690972	2.632967	1.0921053	0.0	3.5266554	4.9820614	2.586751	2.7248778	2.7340708	2.0757768	0.9885292	0.0	3.1034482	0.0	2.8411765	2.265348	0.0	2.3286886	0.0	3.7899323	3.6060047	2.3038485	2.7919927	4.1535263	3.0096538	0.069690354	5.2527018	2.821512	3.3825808	1.5093224	0.0	3.2125852	0.0	1.814692	3.6087382	2.3683228	3.2894857	0.0	2.3297014	0.38456166	0.0	0.0	3.1380427	0.0	0.0	3.131397	0.0	3.1607387	3.9999933	3.429287	3.4562407	0.0	7.146962	2.168387	0.0	0.0	3.948283	0.0	0.0	0.0	0.0	3.979047	4.847657	2.2991002	3.1477783	1.5552732	6.2384562	0.39554903	0.0	2.9436877	0.0	4.273564	3.0834026	0.0	3.098959	0.0	5.6630163	4.6679273	3.2136927	2.2236788	6.6829963	0.0	1.6669327	0.0	0.0	5.0364933	0.0	0.0	0.0	0.0	0.0	0.0	2.899353	1.9837939	4.3595657	0.0	0.0	2.694222	0.0	3.6159174	2.6710854	0.0	2.6734822	0.0	0.0	3.7870247	2.3098304	2.218232	0.0	0.0	0.45220163	0.0	0.0	3.6714995	1.1586868	0.0	0.0	0.0	0.0	1.5865127	3.4017808	4.1309237	4.639777	1.6952411	0.0	0.0	4.1807694	1.6094027	3.5640364	2.3868608	0.0	1.7797017	5.282234	1.592598	3.329495	1.8954635	5.691999	1.6301812	0.0	0.0	0.0	3.2999012	2.4733493	0.0	2.9084935	3.9738688	0.0	4.271576	3.4333892	3.9359818	1.7705873	4.6208167	1.49756	3.98816	0.0	3.157871	1.616791	2.3265557	1.2878733	0.0	2.9682724	5.327509	1.5467161	3.952332	3.2350783	5.638563	0.0	0.0	0.0	0.0	4.0267444	3.0174112	3.979107	3.2780697	0.0	0.0	0.0	5.218945	3.141962
AL133410.1	0.0	0.0	4.9181714	3.188121	0.0	4.5478344	0.89758235	4.2895007	0.0	0.0	1.1561052	3.2116525	2.7260349	2.312567	0.0	4.0565896	0.0	2.844066	1.8560418	3.6599655	4.194047	3.150409	0.0	4.564116	0.0	4.912088	1.8613486	3.2686281	2.064091	2.2630768	0.0	2.9614475	0.0	3.1317418	3.2984254	0.0	4.726153	0.0	4.118033	0.0	4.481307	1.818458	3.1770308	1.1979597	1.789129	5.1924677	0.0	0.0	2.4127793	1.6462579	0.0	4.2631955	0.0	0.0	2.7221742	0.0	4.265986	0.5150401	3.7367117	1.6063364	1.7090429	0.0	0.0	1.7244887	4.261968	0.0	0.0	0.0	4.1972084	3.4338512	0.0	1.1912382	3.1835005	0.0	0.5125265	0.0	0.0	0.0	1.519222	3.4835563	0.0	3.564097	0.0	0.0	0.0	0.0	5.2491455	1.2482768	2.8379889	1.5236758	2.1006832	5.026005	3.0611708	2.2426143	2.6098819	3.2737653	2.4666	0.0	4.1098137	1.339268	4.2750535	1.6341943	3.4453666	2.893639	2.0819097	0.0	3.1034482	2.7956412	3.1391945	2.2397306	0.0	4.305698	2.7191632	4.7368155	0.0	4.8361325	0.8618439	4.1535263	0.0	1.8960874	3.7415013	2.821512	1.9476236	2.8077629	3.7314546	2.3603785	0.0	4.009622	2.7224004	4.7744303	1.5099102	0.0	2.3297014	2.5576327	3.7832437	0.0	2.4486427	1.2435962	6.4006133	0.0	0.0	0.0	0.0	4.8008738	0.0	0.0	0.0	1.894718	0.0	0.0	2.760144	3.0196521	0.0	0.0	0.0	3.979047	0.0	3.1445382	0.9058554	3.418793	0.0	1.3658137	0.0	0.0	0.0	2.6415884	2.3097415	0.0	3.9128923	0.0	0.0	0.0	2.3613782	0.0	0.0	0.0	1.4543393	0.0	0.0	4.3285394	0.0	0.0	0.0	0.0	0.0	0.0	1.6570176	3.6804676	1.9221236	1.7838957	7.950858	3.5782254	2.7417333	2.4788373	1.5256573	0.0	4.108918	3.9544804	5.8367167	0.0	4.07322	2.0159104	0.0	0.0	2.437632	6.018192	3.941414	2.2968805	2.231931	0.0	2.7480412	0.0	0.0	3.9090602	1.1687342	5.089152	0.0	1.6952411	5.6725197	3.3232975	2.9242325	2.276825	0.0	0.0	0.0	4.1727166	2.8716614	4.965267	1.3269769	4.508639	3.2402294	1.7246811	0.0	3.0247128	0.0	2.4394212	2.3922517	5.006082	3.9432297	0.0	0.0	0.0	4.5773787	1.4145216	2.5419748	3.1486046	2.3009603	4.3802886	3.5646443	2.6831234	1.9611378	3.7057781	0.0	0.0	3.336471	0.0	4.337364	1.6004021	3.2350783	2.9952748	2.0440326	0.0	3.8981285	0.0	1.8277763	2.1356273	0.0	3.580201	0.0	0.0	4.6558824	3.0441923	4.827582
CTD-2201I18.1	0.0	0.0	0.0	0.0	0.0	3.9933865	0.89758235	2.7274566	0.0	6.3191614	2.5641828	3.805959	0.0	3.2179143	0.0	0.0	3.8364089	2.726516	2.57268	0.0	2.6551673	2.3043756	0.0	0.0	7.331857	4.088273	2.2721736	2.9836476	2.064091	3.3274248	0.0	2.9614475	0.0	2.2876089	2.4380815	0.0	2.4322314	0.0	0.0	8.73052	4.6440372	2.3523178	4.3999295	2.287605	2.636713	0.0	3.7422118	2.1229956	3.0370867	2.3951762	0.0	2.5668845	2.7943282	0.0	0.0	5.582718	3.0523686	0.8938031	0.0	2.0240233	1.8454474	0.0	0.0	0.6911482	1.4077638	0.0	0.0	0.0	0.0	5.4427977	3.053494	1.3809277	3.7145348	0.0	1.5457006	0.0	7.2072477	0.0	1.519222	2.0199318	4.667454	1.8783363	0.0	0.0	0.0	4.8469863	3.0714915	1.6902478	4.3558416	1.7415895	3.0827675	0.0	2.6432786	1.7238013	2.5579865	0.0	2.1360428	0.0	0.0	7.034188	3.8432984	2.5913346	3.1331182	0.0	3.2594626	0.0	2.6000645	2.7956412	2.3535194	1.8572186	3.429946	2.7393265	3.6052353	0.0	5.109733	3.546972	0.49434364	0.0	2.511588	1.7551373	0.0	2.821512	1.5850444	2.8998854	2.348846	3.7447157	0.0	1.814692	6.4093146	3.597223	1.5099102	5.776208	0.0	3.2090635	0.0	3.5342045	1.691316	1.2435962	0.0	0.0	0.0	0.0	7.3750324	3.9689033	0.0	0.0	0.0	2.9982698	0.0	4.53336	3.6495323	2.6627276	0.0	0.0	0.0	0.0	6.3988233	4.060569	2.9980583	2.7690697	0.0	3.250502	0.0	0.0	0.0	3.521097	2.1757386	0.0	2.2822952	0.0	0.0	7.425798	3.2136927	0.0	0.0	0.0	2.992993	0.0	0.0	0.0	2.643743	0.0	0.0	0.0	9.070938	0.0	3.512133	2.7888186	3.227959	3.2762241	0.0	3.5782254	3.6296446	1.4643627	2.9469838	0.0	3.1764162	3.044661	0.0	7.3876147	3.686472	0.0	0.0	0.0	2.7052917	0.0	0.0	2.2968805	0.0	0.0	0.0	0.0	7.044692	4.757126	1.1687342	6.0678034	2.1435528	1.5405961	0.0	0.0	0.7303746	1.1903204	0.0	3.5329967	0.0	0.0	6.9196076	3.5954509	3.399924	1.8954635	0.0	3.439482	0.0	0.0	0.0	1.6835259	2.1173952	0.0	2.1554396	3.9738688	0.0	6.5324736	2.9136992	1.78642	4.505088	0.0	3.213589	0.0	0.0	2.586245	2.106708	0.0	4.0754013	0.0	0.0	3.8126705	4.7517014	2.7200081	4.1563587	0.0	3.5978215	0.0	4.4504695	0.0	2.2704818	2.3252203	0.0	2.631743	0.0	0.0	0.0	6.8701367	4.362336
PTH2R	3.717356	0.0	0.0	0.0	0.0	0.0	3.8882139	2.3033452	0.0	0.0	3.1676106	2.1832523	1.5221138	2.11162	4.7144547	2.6353729	0.0	1.9295171	3.5572445	5.887569	2.2255812	5.023091	0.0	3.096245	1.5736678	0.0	4.95074	1.4475573	2.8803737	2.4910302	0.0	0.0	0.0	0.9786464	3.2984254	0.0	1.1906395	6.9348054	0.0	0.0	1.8746063	3.3890712	3.1770308	4.440048	2.0250561	0.0	0.0	3.8503892	0.97166985	4.4791055	6.53277	2.6675677	4.9394803	7.60918	3.6084936	0.0	0.0	1.9217105	2.02954	1.01606	2.1282067	0.0	0.0	1.1564846	3.6522331	0.0	0.0	0.0	0.0	2.0938618	3.9638813	2.6168153	0.0	0.0	2.5089376	0.0	0.0	0.0	1.519222	3.0232272	0.0	2.1789138	0.0	0.0	0.0	0.0	3.0714915	6.172665	2.8379889	1.7415895	2.7234025	5.2131042	3.7648976	1.6886905	3.9018428	6.564593	2.7353587	0.0	3.8475013	2.4830256	2.2496219	4.5294137	0.7711781	2.0757768	1.7613302	0.0	1.8203092	3.6878211	1.4028736	3.8363943	6.117742	1.9322274	2.7191632	3.7899323	0.0	2.4595013	4.0995355	0.0	2.511588	3.9169576	0.0	0.0	2.1469367	2.7093544	5.760864	2.3603785	0.0	3.7643914	2.7224004	1.2556832	3.9374766	0.0	0.0	2.480768	0.0	0.0	1.9210132	4.427486	5.606009	3.131397	0.0	3.1607387	0.0	3.0582142	5.2157526	0.0	0.0	2.6863854	0.0	0.0	0.0	4.879651	6.5132613	0.0	0.0	3.0677507	0.0	0.0	1.8563744	2.286227	5.6630163	1.5323966	0.0	2.9436877	0.0	1.8560263	3.4744024	0.0	1.5253586	0.0	0.0	4.6679273	2.3613782	4.525128	0.0	0.0	4.2685285	0.0	0.0	0.0	3.523439	8.319543	0.0	0.0	0.0	0.0	3.2652202	0.0	0.0	1.5363202	0.0	2.694222	3.6296446	1.2675551	2.0777383	7.588696	2.1790657	3.044661	4.301378	0.0	0.0	5.406103	0.0	0.0	5.085226	0.0	0.0	2.2968805	2.568072	5.7403984	0.0	0.0	0.0	1.5865127	4.0712323	0.0	3.4925535	4.136669	0.0	2.001141	2.649054	3.6774762	6.7717795	0.0	0.0	3.718938	0.0	1.592598	3.499513	0.0	0.0	1.9758966	0.0	0.0	0.0	1.6835259	3.9033759	0.0	3.1099014	0.0	0.0	3.3444033	2.093472	4.6156487	1.7705873	2.3027542	2.9511156	0.0	0.0	1.625531	3.3354907	5.0500016	2.412791	0.0	2.4726584	0.0	1.9569007	3.1904747	0.0	2.9952748	2.0440326	0.0	4.8489156	0.0	1.1858333	3.7709782	6.2259264	2.2755468	0.0	0.0	3.712005	0.0	0.0
LINC00877	3.717356	5.0411744	0.0	2.3383148	7.4914913	0.0	4.550684	1.7000617	7.17403	0.0	2.1801736	2.1832523	1.5221138	1.0107678	0.0	5.0125747	3.8364089	1.2658199	3.7568526	4.6017394	0.980626	6.387677	0.0	0.0	2.3083637	1.9674737	1.2847741	1.4475573	2.064091	1.3451679	0.0	4.4173226	0.0	1.5564202	3.0126991	0.0	0.45042166	7.1958733	0.0	0.0	0.0	1.178568	0.0	1.1979597	1.1557692	0.0	6.6446533	5.584471	0.97166985	4.0394893	4.978639	0.7158307	6.3943615	0.0	0.0	0.0	0.0	1.4415555	0.0	0.0	1.316925	8.029085	4.265976	1.3427936	3.2119904	0.0	5.1174583	0.0	0.0	2.0938618	0.0	1.3809277	0.0	0.0	1.1888051	0.0	4.923852	0.0	0.0	1.0133185	0.0	0.88878524	0.0	0.0	0.0	3.358951	0.0	1.3067465	2.35054	2.5079386	1.6208967	3.3253057	6.068638	1.2806492	3.420322	3.511722	6.8775043	6.848294	1.9524709	3.112891	1.1711175	1.3986536	0.7711781	0.0	1.5350701	4.715857	6.4855056	3.6878211	1.4028736	3.0926797	4.3614125	1.2272246	6.584112	0.0	0.0	2.1293485	0.49434364	0.0	0.0	1.2242047	0.0	5.9469714	1.5850444	4.2483783	3.1998029	7.145593	7.6862206	0.0	0.0	0.0	1.7267895	0.0	0.0	0.93839043	0.0	5.437647	0.63911897	4.427486	3.6922424	5.7902455	0.0	0.0	0.0	2.5573542	1.8048484	0.0	0.0	1.3524334	0.0	6.0761786	0.0	3.0196521	0.0	6.4865246	0.0	0.0	0.0	0.0	1.6709027	0.0	0.0	2.0546515	0.0	4.397889	4.339878	0.0	2.3097415	0.0	0.85208416	5.624194	0.0	0.0	0.0	0.0	0.0	0.0	1.4543393	0.0	0.0	3.77904	0.0	0.0	0.0	0.0	0.0	0.0	1.8125308	1.9837939	0.0	1.7838957	0.0	5.484666	4.5701556	0.7687273	3.9538724	0.0	1.2559855	6.778378	0.0	0.0	0.0	1.780514	0.0	5.724889	1.5062121	0.0	5.869208	0.0	3.440996	0.0	6.61775	0.0	0.0	2.3237882	1.1687342	4.1309237	2.1435528	0.6712877	5.1016316	6.067588	1.5739608	2.986044	3.5640364	6.9255266	9.570975	0.0	0.0	2.331086	2.2545671	0.0	0.0	1.8133698	0.0	4.8852262	0.0	1.6835259	3.3372302	0.0	1.382389	4.927214	0.0	0.0	0.0	2.1786804	3.041906	0.0	1.6979915	3.98816	6.2635093	0.87516886	3.3933938	0.0	6.788784	0.0	2.9682724	0.0	0.9714107	1.1828028	0.0	0.0	1.7031884	0.0	5.990757	0.0	0.0	3.8032253	4.9326243	0.5380193	6.3816643	0.0	3.712005	0.0	2.2967858
TMEM256	2.8230693	0.0	4.9181714	3.4780388	0.0	4.947369	1.8435115	2.5994568	0.0	3.8218248	3.4367478	4.03101	3.6126704	3.51433	0.0	2.6353729	0.0	3.9642358	3.0493069	0.0	3.1876113	4.0667906	0.0	4.0093293	4.0714917	2.4239118	2.472156	1.4475573	2.8803737	2.8404412	5.7120953	2.9614475	0.0	3.283261	2.7538116	5.087187	2.526999	0.0	0.0	0.0	1.8746063	3.5533507	3.4666984	4.046997	3.8279543	0.0	5.6590004	2.9470956	3.7019775	3.4040763	4.978639	3.495549	3.6864061	7.60918	4.1534805	4.3999147	3.339089	1.7483264	2.8410661	2.0240233	1.3539929	0.0	0.0	1.5836856	1.4077638	0.0	3.6133077	0.0	4.1972084	2.9141407	0.0	1.9589703	2.3341517	3.131139	2.7104154	0.0	0.0	0.0	0.0	2.343179	0.0	1.8297883	0.0	0.0	0.0	4.286873	0.0	2.8655908	2.35054	2.5079386	2.6628556	2.4625025	2.8673031	2.424348	2.5041547	2.9886553	3.1575198	4.8853755	3.2647023	3.5498664	2.859831	2.4441571	2.5720747	2.0757768	2.3440442	0.0	2.6000645	3.6878211	2.8411765	2.5417852	0.0	2.2358947	0.0	3.7899323	3.6060047	2.7279925	2.5109158	4.1535263	3.673125	2.4075558	0.0	4.263567	2.550299	1.7261572	0.0	0.0	0.0	2.5935187	3.6087382	2.7117608	2.710122	0.0	2.3297014	1.6499561	0.0	0.0	0.0	1.2435962	0.0	4.046636	6.946837	4.0777345	0.0	1.7837231	1.1679758	0.0	5.5822163	2.168387	0.0	0.0	3.2723157	0.0	0.0	0.0	0.0	0.0	0.0	0.0	3.346727	2.7690697	4.691212	2.4372828	0.0	3.8467448	0.0	3.1473517	1.46419	0.0	2.3747766	0.0	4.691212	0.0	2.3613782	3.9711587	6.6829963	0.0	2.1636984	0.0	0.0	2.8804808	2.643743	0.0	0.0	5.4876556	0.0	0.0	2.1983051	1.9837939	3.227959	2.3427196	0.0	0.0	3.6296446	2.729037	1.7723445	0.0	2.3687425	3.9544804	0.0	0.0	0.0	2.553599	0.0	0.0	2.3361094	0.0	0.0	0.0	1.7928896	0.0	0.0	0.0	0.0	2.3237882	1.8058238	0.0	2.1435528	1.9376471	0.0	2.001141	2.649054	1.4827698	0.0	3.2418954	0.0	1.7797017	0.0	1.0057304	2.5305088	1.8954635	4.161798	2.7350674	0.0	0.0	0.0	2.9328852	2.012763	0.0	2.3036766	0.0	0.0	3.3444033	0.0	1.7448478	3.041906	0.0	1.9281285	0.0	0.0	2.586245	1.163597	0.0	1.9573042	0.0	2.4726584	2.9118526	2.2759092	3.1078625	2.9509559	0.0	2.5507782	7.4871335	2.991787	0.0	2.6087596	2.4114246	4.9326243	2.6578088	0.0	0.0	3.712005	3.0441923	2.2967858
AC012668.3	0.0	0.0	4.9181714	1.598631	0.0	0.0	4.4403276	2.3033452	0.0	4.7698903	2.4471805	1.7489655	0.0	2.7286918	0.0	2.6353729	3.8364089	1.6992947	3.1473706	5.1667585	4.1595407	3.150409	0.0	0.0	4.2318506	2.7701216	4.070461	2.1553986	0.0	2.9971194	0.0	5.3831615	0.0	3.1317418	3.877699	5.087187	5.1843367	0.0	0.0	0.0	2.6631238	3.1533191	0.0	0.0	2.8359554	0.0	0.0	2.9470956	1.2878646	4.7880373	4.978639	4.953265	0.0	0.0	0.0	3.8487232	1.4977055	3.014187	0.0	1.01606	3.0005116	0.0	0.0	0.8222896	2.1065197	0.0	0.0	0.0	4.1972084	3.4338512	0.0	3.3653111	2.3341517	3.131139	2.2096539	0.0	4.923852	0.0	1.519222	3.6092865	5.638785	4.0821395	0.0	0.0	5.075136	0.0	0.0	3.120463	1.6088449	0.5546446	3.6905403	0.0	2.3779564	1.8875775	4.2730083	5.471134	2.1360428	0.0	0.9684886	3.3478603	2.1171281	2.775016	0.7711781	2.0757768	2.5828216	0.0	0.0	2.7956412	1.9551216	3.9592035	0.0	3.7710009	3.6052353	0.0	0.0	0.0	2.0940464	0.0	1.7446939	1.5751448	0.0	0.0	1.0996011	1.9146198	2.348846	2.3603785	0.0	0.0	0.0	1.2556832	2.90067	0.0	0.0	1.7839612	0.0	0.0	2.4486427	3.4026082	0.0	0.0	0.0	0.0	0.0	1.7837231	4.4723806	0.0	5.5822163	3.8671517	0.0	0.0	0.0	5.6144333	5.8446345	0.0	0.0	3.0677507	4.847657	0.0	4.8116407	1.5552732	0.0	4.0948787	0.0	4.795716	0.0	2.6415884	4.4375772	10.000026	5.64707	0.0	0.0	0.0	0.0	4.738541	0.0	0.0	3.2782154	0.0	6.4234443	0.0	3.523439	0.0	0.0	0.0	0.0	0.0	1.9528998	1.9837939	0.0	2.557556	0.0	4.516531	2.7417333	2.567147	4.606176	0.0	4.198005	3.9544804	0.0	0.0	0.0	2.944406	0.0	0.0	2.2268984	0.0	0.0	0.0	5.5423822	0.0	2.7480412	0.0	0.0	1.5865127	2.9754083	0.0	0.0	2.7918012	0.0	2.808659	2.3087158	3.3905375	0.0	1.6392741	0.0	0.0	2.8716614	2.0085871	3.6515906	0.0	0.0	3.9503825	0.0	3.933236	6.837512	3.5922298	4.4153624	5.9834585	5.5680995	3.9738688	5.135265	4.8314223	2.093472	3.9359818	0.0	2.3027542	2.8703897	2.5744426	0.0	2.2491426	4.1986623	4.0929055	0.0	0.0	1.7116395	0.0	0.9714107	4.021665	1.4239295	2.9952748	4.547723	0.0	3.8981285	0.0	3.1126475	3.834767	5.5017533	4.8250046	3.674558	0.0	0.0	3.9539814	2.2967858
CCDC124	2.8230693	0.0	4.9181714	0.0	0.0	0.0	2.627058	1.9303343	0.0	0.0	2.5641828	2.7872102	3.0855033	2.5807834	4.7144547	2.6353729	0.0	2.5985315	3.1473706	3.6599655	2.5525265	0.0	0.0	3.6238494	1.5736678	3.4838665	2.9896455	2.6281614	4.725394	2.959516	0.0	0.0	0.0	4.1293216	2.8453672	0.0	3.2919793	0.0	0.0	0.0	2.6631238	2.5979078	3.1770308	3.3304222	2.5636764	6.172605	0.0	0.0	2.8574257	2.7778022	0.0	2.2793438	2.7943282	0.0	4.1534805	2.9455376	3.7831974	2.568978	2.02954	2.8347778	2.4863844	0.0	4.265976	2.9561026	2.1065197	0.0	3.6133077	0.0	0.0	3.8151217	3.9638813	2.4573846	3.7145348	3.131139	2.3965602	0.0	0.0	0.0	2.2426722	2.343179	4.667454	2.5222363	0.0	0.0	5.075136	4.286873	3.9830246	3.1790235	3.3540769	2.7280688	2.975566	2.4625025	2.3779564	2.7480168	2.4482358	1.4511899	3.1575198	0.0	3.1134198	2.8320627	3.0893564	2.41283	2.5720747	3.412394	2.513469	0.0	0.0	0.0	2.8411765	2.7191029	0.0	2.7296352	3.6052353	2.890636	2.7198741	3.6795585	2.6582887	4.1535263	3.0096538	2.7423308	0.0	0.0	2.1469367	2.0812836	2.348846	4.1325936	0.0	0.0	2.7224004	2.3683228	2.0819755	0.0	0.0	3.058509	4.7298756	0.0	2.2932658	0.0	3.6922424	3.131397	0.0	0.0	0.0	1.7837231	2.8549552	0.0	0.0	3.1946354	0.0	0.0	1.9587756	2.6627276	0.0	3.3025851	0.0	0.0	0.0	0.0	2.0206952	3.418793	0.0	2.5962417	0.0	2.9436877	0.0	4.273564	2.7478228	0.0	2.582956	0.0	0.0	0.0	3.7458646	3.9711587	0.0	0.0	3.940877	0.0	0.0	2.8804808	0.0	0.0	0.0	0.0	0.0	4.671384	2.0808141	1.9837939	3.227959	2.6226027	0.0	0.0	3.6296446	2.729037	1.982946	0.0	2.5648427	3.9544804	0.0	0.0	3.156477	3.5047238	0.0	5.724889	2.5776603	0.0	0.0	3.1420672	0.0	0.0	3.6364608	2.7521918	0.0	1.5865127	2.5322049	4.1309237	2.1435528	3.0429227	0.0	2.001141	2.4888976	2.276825	3.5640364	2.3868608	0.0	3.4241438	2.8716614	2.331086	2.5305088	3.1955435	0.0	2.9061418	0.0	3.0247128	0.0	2.9328852	2.6924224	0.0	2.438091	0.0	4.175741	3.3444033	3.4333892	2.3548164	3.7070436	3.6782932	2.5969594	0.0	2.6816947	2.6831234	2.4717667	2.3265557	3.2705395	0.0	2.9682724	3.8126705	2.7579923	2.663283	2.1264133	3.90185	2.7123137	0.0	2.991787	0.0	3.4853728	2.233536	0.0	2.6834118	0.0	0.0	0.0	3.0441923	2.2967858
UHRF1	0.0	0.0	0.0	1.598631	0.0	3.0812392	2.8156965	1.4259217	0.0	0.0	1.0530981	1.1247168	1.5221138	0.7188752	0.0	3.5143385	0.0	1.2658199	2.9440882	5.5717206	0.7214872	4.0667906	0.0	4.7777696	0.0	4.417906	0.5644396	1.4475573	2.064091	0.94437766	0.0	4.815381	0.0	0.9786464	3.9204323	6.0658092	1.3020314	4.659291	5.0758805	0.0	5.1566877	0.7064289	2.328325	0.0	0.94187486	5.1924677	5.2534494	0.0	0.5661377	3.1680443	4.978639	1.0501285	4.233523	0.0	4.5481076	2.9455376	4.122291	0.28038254	0.0	0.0	0.98011047	9.02632	4.265976	0.94249725	1.4077638	4.2581415	5.1174583	0.0	5.1573386	2.0938618	3.053494	1.1912382	0.0	0.0	1.4362603	0.0	4.923852	0.0	2.7222679	3.3458135	4.667454	0.6855342	0.0	0.0	5.075136	0.0	0.0	1.2680311	0.0	1.5236758	0.93364644	4.2514825	3.5229342	1.1831062	3.410601	4.197185	3.3298113	0.0	4.4626656	2.0216424	3.9248366	1.1927396	1.2710227	0.0	0.8264117	6.263748	4.8503623	0.0	1.793445	3.0041595	3.429946	0.8870592	0.0	0.0	0.0	4.2046514	0.6897641	0.0	1.7446939	0.8010512	3.7415013	4.263567	0.0	2.8545592	3.7314546	3.7447157	0.0	3.096521	0.0	3.2213838	1.5099102	0.0	2.3297014	0.68789023	6.018809	4.470556	1.9210132	2.694105	3.6922424	0.0	0.0	4.6339326	0.0	4.9220853	1.1679758	0.0	0.0	1.3524334	0.0	5.5018682	0.0	3.3055549	5.1243095	5.188531	0.0	5.245011	0.0	5.463903	1.2081941	0.0	0.0	1.1774542	0.0	3.8467448	0.0	0.0	3.2258387	9.001433	0.61987114	4.096576	6.2384562	0.0	5.092076	0.0	0.0	0.0	0.0	0.0	0.0	0.0	0.0	0.0	0.0	0.0	0.0	0.0	2.0808141	0.0	1.9221236	1.7838957	0.0	4.1223526	0.0	2.058991	3.9538724	0.0	1.0294366	4.508085	0.0	0.0	4.07322	2.0159104	0.0	0.0	0.9413439	0.0	3.941414	0.0	2.231931	0.0	3.6364608	2.7521918	0.0	3.1719916	1.0286537	0.0	0.0	0.99094737	4.7005324	4.6453166	1.5739608	3.6482706	0.0	3.5329967	0.0	3.9635954	3.769576	4.010726	2.0938947	0.0	3.2402294	1.0340463	0.0	3.0247128	0.0	2.4394212	3.682418	5.9834585	0.9136829	0.0	5.135265	0.0	5.207312	1.3043631	1.7705873	2.3027542	0.98693085	4.9419727	2.6816947	1.4159997	3.1463783	4.397825	2.7584553	0.0	3.629548	0.0	4.468365	0.32657734	2.1264133	0.0	0.60469866	0.0	4.8489156	0.0	1.1858333	3.3585553	0.0	0.29394588	0.0	0.0	5.6269803	0.0	4.827582
SIGLEC9	0.0	0.0	0.0	0.0	0.0	0.0	4.7489038	0.6436596	0.0	0.0	1.507325	1.1247168	1.5221138	0.5473076	0.0	4.7584515	0.0	1.4252261	5.403944	0.0	0.8993107	6.0007343	0.0	3.096245	1.5736678	2.4239118	1.5436206	2.1553986	0.0	0.49654004	0.0	5.1270247	0.0	1.5564202	4.9358687	0.0	1.0699214	4.659291	3.1988137	0.0	2.6631238	0.7064289	1.5902952	1.1979597	1.50693	5.1924677	4.6872745	2.1229956	1.2878646	5.564744	0.0	1.0501285	6.0511084	7.60918	0.0	0.0	2.216568	0.0	0.0	0.0	0.09063823	0.0	4.265976	0.94249725	3.2119904	0.0	5.8377037	4.6000013	0.0	2.0938618	0.0	1.1912382	2.3341517	0.0	0.7135368	0.0	5.89989	0.0	0.0	4.8835897	0.0	0.88878524	5.6421366	0.0	0.0	0.0	3.0714915	0.9388879	1.0179489	1.2668886	0.29105276	2.4625025	4.3882236	0.5621757	4.623716	2.1598454	5.875886	5.8607607	4.2614555	0.0	1.9712245	1.4612409	1.6415406	2.893639	1.1797339	0.0	4.5719266	0.0	2.3535194	5.1123834	0.0	1.5248793	4.5447097	3.7899323	0.0	2.7279925	1.1544791	0.0	0.0	0.37512073	0.0	2.821512	0.0	4.3821626	3.7314546	6.815657	0.0	4.402092	0.0	2.3683228	0.94408005	0.0	0.0	0.0	3.7832437	5.437647	1.080491	4.7543387	0.0	5.002312	0.0	4.6339326	0.0	1.7837231	0.0	0.0	0.0	0.47337776	0.0	5.5018682	0.0	5.505756	0.0	6.967347	0.0	0.0	0.0	0.0	1.2081941	0.0	4.691212	0.39554903	0.0	4.795716	0.0	1.8560263	5.462628	0.0	1.1248729	6.829775	0.0	0.0	3.2136927	0.0	0.0	0.0	0.0	0.0	0.0	0.0	0.0	0.0	0.0	0.0	0.0	0.0	1.8125308	0.0	1.9221236	0.6257481	0.0	5.0803285	0.0	1.4643627	5.56811	0.0	1.4209039	6.3356905	0.0	0.0	4.629327	1.1490922	0.0	0.0	0.24374609	6.018192	5.4623737	0.0	3.2672043	0.0	6.3407865	3.6409445	0.0	3.1719916	2.0427701	0.0	0.0	0.78589284	3.2224784	4.460884	1.2129674	5.357533	4.501719	6.308491	0.0	3.718938	2.8716614	2.5945005	2.328656	1.8954635	0.0	1.5290546	0.0	4.48637	0.0	2.4394212	4.9845433	0.0	1.6642308	5.903309	5.706479	3.3444033	2.9136992	1.055067	2.5419748	2.3027542	0.98693085	0.0	5.47017	0.87516886	4.230781	2.3265557	6.4028816	7.1160536	2.9682724	2.9118526	2.2759092	2.0173578	1.4239295	0.0	1.029504	0.0	2.991787	0.0	2.6087596	4.9071636	3.979107	1.4894972	6.7403846	8.558732	0.0	3.0441923	2.2967858
FAM169A	0.0	6.596627	0.0	1.598631	0.0	4.5478344	0.0	0.6436596	0.0	0.0	0.82199055	3.5391943	0.0	1.0753646	0.0	2.6353729	0.0	2.032173	0.90564126	3.6599655	1.5590723	0.0	0.0	4.9638257	0.0	4.912088	0.9691052	3.5064943	0.0	1.0193924	5.7120953	2.9614475	0.0	1.9678499	0.91367733	0.0	0.6319513	0.0	5.3892283	0.0	4.790259	1.3670355	4.3999295	2.287605	1.1557692	0.0	4.6872745	2.1229956	4.033665	0.6159357	0.0	1.9992784	0.0	0.0	5.516939	3.8487232	4.6270885	1.0514311	3.7367117	2.6116307	0.40512705	0.0	0.0	4.2807364	1.4077638	4.2581415	0.0	0.0	4.1972084	0.0	5.4858522	0.97277695	3.7145348	0.0	0.7135368	0.0	5.89989	0.0	1.519222	0.0	0.0	0.9805925	0.0	0.0	0.0	3.358951	4.93667	1.0796756	4.9887357	2.2480655	1.0042479	5.6618896	3.6489828	3.3964176	1.2424519	1.4511899	0.0	0.0	6.678349	1.339268	5.3596454	1.0370804	4.871179	0.0	0.8824996	4.715857	3.4758987	0.0	3.7368305	0.88452476	0.0	0.70121676	0.0	5.8763638	0.0	4.2046514	1.0155685	6.669301	0.0	0.580062	3.7415013	2.821512	3.792672	0.7591866	0.0	3.2125852	0.0	6.393843	0.0	6.0493407	1.5099102	5.776208	0.0	0.93839043	3.7832437	0.0	2.834136	1.2435962	4.6353297	0.0	0.0	7.247117	0.0	4.3607216	1.8048484	5.261457	0.0	0.8292101	0.0	0.0	3.948283	0.0	0.0	0.0	0.0	6.076	0.0	5.463903	1.4580199	4.2055526	0.0	0.39554903	0.0	0.0	0.0	0.0	1.2136981	0.0	1.6291362	0.0	6.648709	0.0	5.092076	0.0	0.0	0.0	0.90315795	0.0	7.4150157	4.3285394	0.0	0.0	0.0	0.0	0.0	4.671384	0.7806291	4.6230793	0.0	1.2372742	0.0	0.0	2.7417333	3.1278691	0.34307128	0.0	1.0294366	0.0	5.264321	0.0	5.0297174	2.0159104	0.0	0.0	0.79597723	0.0	0.0	2.2968805	1.1586868	0.0	0.0	6.7042246	0.0	5.835174	2.0427701	6.3854237	0.0	0.8399528	3.2224784	3.7018442	2.649054	1.0183688	4.501719	2.3868608	0.0	6.819456	0.0	5.7925906	1.913059	2.6872466	0.0	1.4203018	0.0	0.0	0.0	1.6835259	1.3321475	0.0	1.6642308	0.0	6.6925983	0.0	4.5773787	1.9043984	4.904154	2.3027542	1.8739437	3.98816	4.1083803	2.370475	1.4079165	3.175066	2.7584553	0.0	7.030046	0.0	5.671275	0.8172993	3.6760497	3.90185	1.451824	6.4951525	2.991787	0.0	2.2704818	2.1356273	0.0	1.4894972	0.0	0.0	6.421769	0.0	5.178817
AC005697.1	4.6614447	0.0	0.0	2.3383148	0.0	4.947369	1.8435115	2.4589849	0.0	0.0	3.2160995	1.1247168	3.0855033	3.0187912	0.0	3.5143385	0.0	2.5985315	1.6030647	0.0	3.0053182	0.0	0.0	3.096245	3.4440076	1.9674737	3.6971428	1.4475573	3.3985023	2.9971194	0.0	0.0	0.0	2.7705529	2.315359	0.0	2.9931948	0.0	0.0	3.3808672	3.544493	3.2522886	0.0	3.929379	2.4054773	0.0	0.0	2.1229956	3.2705264	1.3772099	0.0	3.086614	0.0	0.0	0.0	2.9455376	0.0	3.701876	2.02954	3.1983535	3.2859273	0.0	5.227987	2.7073288	2.575256	0.0	0.0	0.0	0.0	2.0938618	3.053494	3.3653111	4.101833	4.0463624	2.070079	0.0	5.89989	0.0	3.081588	2.0199318	0.0	3.5788605	0.0	0.0	0.0	0.0	3.0714915	3.4188008	3.3540769	3.9130526	2.9127169	2.4625025	2.3779564	3.5991035	2.7856302	2.1598454	3.1575198	0.0	1.5427924	2.0216424	2.586751	3.7049122	3.1331182	3.412394	3.103011	0.0	4.0169787	3.6878211	3.4417048	2.6033447	0.0	3.6783226	2.7191632	0.0	2.7198741	2.3038485	2.9143496	0.0	3.379198	2.3101387	0.0	2.821512	3.0256429	2.0812836	3.7314546	0.0	0.0	0.0	0.0	1.2556832	4.062411	0.0	4.401567	3.1104593	0.0	0.0	3.310056	2.9707437	4.6353297	0.0	0.0	3.1607387	3.9999933	2.5573542	3.0843658	0.0	0.0	1.7355814	0.0	0.0	2.760144	3.0196521	3.6197865	0.0	0.0	3.0677507	0.0	2.2991002	2.1681993	0.0	0.0	2.3507128	0.0	0.0	0.0	0.0	0.5258397	0.0	2.3597689	0.0	4.691212	4.6679273	0.0	4.738541	0.0	0.0	3.402136	0.0	0.0	0.0	2.643743	0.0	0.0	0.0	0.0	0.0	3.6422484	3.9797137	2.718002	3.568058	0.0	4.1223526	0.0	3.2923515	2.6710854	6.5961714	3.4219794	3.044661	0.0	3.7870247	4.07322	3.3409994	0.0	0.0	1.9800297	0.0	3.941414	0.0	2.231931	0.0	0.0	0.0	0.0	2.3237882	4.6151047	0.0	2.970297	3.9829793	3.2224784	2.808659	4.465337	3.8152423	3.5640364	1.6392741	0.0	2.5526485	4.318839	3.817979	2.8145623	2.6872466	3.2402294	2.7797751	0.0	3.0247128	0.0	0.0	1.8999448	0.0	2.9084935	0.0	0.0	0.0	2.9136992	4.0341587	3.9515476	3.1486046	4.0986443	3.4479516	2.6816947	3.6161234	3.5026622	4.0929055	2.412791	0.0	2.9682724	3.8126705	3.2700524	3.2686114	1.4239295	3.90185	3.020716	0.0	2.991787	0.0	1.1858333	2.4114246	0.0	3.8298848	3.674558	0.0	3.712005	3.9539814	2.2967858
ABHD17A	0.0	0.0	0.0	0.0	0.0	0.0	2.627058	1.0871737	0.0	0.0	2.0255158	2.7872102	0.0	1.6845983	0.0	2.6353729	0.0	2.899434	2.6416066	0.0	2.1572697	3.150409	0.0	4.564116	1.5736678	3.4838665	2.03994	2.1553986	0.0	1.0906988	0.0	0.0	0.0	2.7705529	2.1812186	0.0	2.1036508	0.0	5.0758805	0.0	4.0876403	3.2522886	2.8142076	2.287605	2.4867442	0.0	3.7422118	2.1229956	3.7019775	3.1680443	0.0	2.8922522	4.233523	0.0	6.3107276	0.0	4.3966565	1.6531377	2.02954	1.01606	1.3901324	0.0	0.0	2.7408745	3.4488397	0.0	0.0	0.0	0.0	2.0938618	4.5176916	2.1793795	0.0	4.0463624	1.5457006	0.0	0.0	0.0	3.369023	2.343179	0.0	1.8783363	0.0	0.0	6.6312823	0.0	4.53725	2.7579436	3.3540769	1.7415895	1.6431918	2.4625025	2.6432786	2.8308656	2.9150305	2.9886553	2.1360428	0.0	5.522593	3.5498664	3.8846436	2.6190505	3.24488	2.893639	1.8762888	0.0	0.0	2.7956412	2.8411765	2.9260032	3.429946	2.3914962	2.7191632	5.8763638	3.6060047	4.5546703	2.2876077	0.0	2.511588	1.526405	0.0	0.0	2.80746	2.9438305	0.0	4.1325936	0.0	5.367564	2.7224004	3.597223	2.8085396	0.0	0.0	1.6499561	0.0	4.470556	3.534831	3.5780985	0.0	0.0	0.0	5.604583	0.0	3.7241788	2.5820377	0.0	0.0	1.1144125	0.0	0.0	2.760144	2.6627276	3.6197865	3.3025851	0.0	4.533187	0.0	3.6740675	2.0206952	0.0	0.0	1.1774542	7.772021	4.397889	0.0	1.8560263	2.3097415	0.0	1.8166684	4.096576	6.2384562	0.0	2.3613782	0.0	0.0	0.0	2.2973962	0.0	0.0	4.3285394	2.643743	0.0	0.0	6.471489	0.0	5.642794	2.407972	2.7888186	3.227959	1.3945317	0.0	4.1223526	0.0	2.2841334	1.2279077	0.0	1.8722035	0.0	4.301378	0.0	4.07322	2.218232	0.0	0.0	2.2268984	0.0	4.89368	2.2968805	2.8405044	0.0	3.6364608	5.867254	0.0	3.461545	2.5322049	0.0	0.0	1.7806493	4.143049	2.808659	3.354308	2.351207	0.0	2.8768158	0.0	5.404984	0.0	3.4698336	2.1764667	2.6872466	0.0	1.7246811	0.0	3.0247128	0.0	1.6835259	2.3063226	0.0	1.9306408	4.927214	5.135265	3.3444033	3.4333892	2.4867675	3.4124718	0.0	1.8739437	0.0	2.6816947	2.9399378	3.0773995	2.3265557	2.7584553	0.0	5.3103614	2.9118526	2.9495907	2.1879218	2.1264133	0.0	1.357261	0.0	2.991787	0.0	2.6087596	2.9030366	3.979107	2.1708312	0.0	0.0	5.221641	0.0	3.6713903
UMAD1	4.6614447	0.0	0.0	1.598631	0.0	0.0	2.627058	2.7274566	0.0	0.0	2.8671684	0.0	2.2461743	2.8628366	0.0	3.5143385	0.0	2.7864878	3.725444	0.0	2.6047595	2.3043756	0.0	4.3132277	2.3083637	3.660302	2.1215763	1.4475573	2.064091	2.352832	0.0	0.0	0.0	2.9624212	2.9314578	0.0	2.5721464	0.0	0.0	0.0	4.0876403	2.0561674	1.5902952	3.1317375	3.2155557	0.0	3.7422118	2.1229956	2.950051	2.986078	5.9555774	2.7153914	3.6864061	0.0	4.1534805	2.9455376	2.6941662	2.2813435	3.3573046	3.6142707	2.7454562	0.0	0.0	2.026035	2.9284697	0.0	0.0	0.0	0.0	3.4338512	3.053494	2.952017	0.0	0.0	1.3178319	0.0	0.0	0.0	2.2426722	2.6070921	0.0	2.3261814	0.0	0.0	0.0	0.0	3.0714915	2.7009501	2.35054	2.622198	2.702322	3.3253057	3.0611708	2.6418781	2.6762936	3.715931	1.0921053	4.8853755	3.2647023	3.3478603	3.6649415	2.3808076	1.9360825	2.0757768	2.8310378	4.715857	0.0	2.7956412	3.0702605	3.0342736	3.429946	2.5866456	4.1501307	2.890636	3.6060047	3.6795585	2.7042472	0.0	1.7446939	2.815154	3.7415013	3.7156801	3.0256429	3.0278983	2.348846	3.2125852	0.0	1.814692	0.0	2.3683228	2.490521	0.0	3.7094054	3.3013573	0.0	0.0	2.9427087	1.9014021	3.6922424	0.0	0.0	3.1607387	0.0	2.5573542	2.5820377	0.0	0.0	2.6863854	0.0	0.0	0.0	3.0196521	0.0	0.0	0.0	3.0677507	0.0	2.2991002	2.3020113	2.286227	0.0	1.9407266	0.0	2.9436877	0.0	2.6415884	2.9253483	0.0	2.2981265	0.0	0.0	0.0	3.2136927	2.2236788	0.0	0.0	2.4197478	0.0	0.0	2.8804808	3.523439	0.0	0.0	0.0	5.110626	0.0	3.0938537	1.9837939	2.718002	3.0106258	0.0	2.694222	2.7417333	2.058991	2.6710854	0.0	2.6603413	0.0	0.0	0.0	3.156477	1.780514	0.0	0.0	2.745444	0.0	0.0	3.1420672	2.568072	4.7671356	3.6364608	2.7521918	0.0	3.461545	2.583176	0.0	2.970297	2.2486746	3.2224784	0.0	2.9242325	2.8387024	5.065296	2.3868608	0.0	4.3553276	3.769576	3.5954509	2.4663122	1.8954635	3.2402294	1.7246811	0.0	0.0	0.0	2.4394212	2.6924224	5.006082	2.521212	4.927214	0.0	0.0	4.5773787	3.1114795	1.7705873	2.3027542	3.191606	3.4479516	4.1083803	2.8593078	3.2751663	2.3265557	3.4714148	0.0	2.9682724	2.9118526	3.8530571	2.663283	1.4239295	3.90185	2.6735935	0.0	3.8981285	0.0	2.6087596	2.4927673	3.979107	2.9805117	3.674558	0.0	3.712005	0.0	3.141962
H1FX-AS1	3.717356	0.0	0.0	3.7193313	0.0	3.0812392	1.4467237	3.054802	0.0	3.8218248	3.5355854	3.0149846	3.6126704	3.7101204	4.7144547	2.6353729	0.0	3.3604503	1.6030647	0.0	2.3223414	0.0	0.0	3.096245	3.4440076	1.9674737	2.7018483	2.6281614	2.8803737	3.7798488	5.7120953	0.0	0.0	3.283261	1.6823947	0.0	1.9750861	0.0	0.0	4.3099027	0.0	3.1533191	3.1770308	1.8433005	4.0580907	0.0	3.7422118	2.1229956	3.119169	1.8729305	0.0	2.8500278	0.0	0.0	0.0	4.3999147	2.216568	2.8521967	4.036832	3.3507085	3.3697622	0.0	0.0	3.1926718	2.1065197	0.0	0.0	0.0	0.0	4.5778666	0.0	3.452466	3.1835005	0.0	3.1523626	0.0	0.0	0.0	3.369023	1.0133185	0.0	1.8297883	0.0	0.0	0.0	0.0	3.0714915	3.4666007	3.8405123	2.2480655	3.8523884	2.4625025	2.0525894	3.3522248	1.9274796	1.4511899	2.7353587	0.0	0.9684886	3.7270308	2.9404655	3.7177873	3.4453666	2.893639	4.0898175	0.0	3.1034482	2.7956412	3.596801	1.9230793	0.0	2.3541408	0.0	0.0	4.150922	2.1293485	3.683889	4.1535263	3.673125	4.111253	3.7415013	2.821512	2.684602	0.943645	3.1998029	0.0	0.0	1.814692	4.8579063	2.3683228	3.8933063	0.0	3.1785595	3.969217	0.0	0.0	3.534831	2.351527	4.6353297	0.0	0.0	0.0	4.9541893	3.429287	4.105218	0.0	0.0	3.7882423	0.0	0.0	3.6495323	2.1874068	3.6197865	0.0	0.0	0.0	0.0	2.2991002	3.5753956	2.286227	0.0	3.7674143	0.0	0.0	4.339878	3.1473517	1.6775563	0.0	2.5168455	0.0	5.6630163	0.0	2.3613782	2.2236788	0.0	0.0	3.812737	0.0	0.0	2.8804808	0.0	0.0	0.0	0.0	5.110626	0.0	3.4183757	4.4387736	3.227959	4.241791	0.0	3.5782254	4.1752214	2.9421914	2.3296435	0.0	2.6470795	0.0	5.264321	4.7337985	3.156477	4.173799	0.0	0.0	3.5225084	0.0	0.0	3.1420672	3.0695727	0.0	2.7480412	0.0	0.0	2.3237882	3.3139756	0.0	2.970297	3.8640895	3.2224784	0.0	2.7931943	1.1903204	0.0	2.3868608	0.0	0.0	4.318839	2.331086	2.8145623	3.8681014	0.0	4.133777	0.0	0.0	0.0	3.2999012	1.3321475	0.0	2.231461	0.0	0.0	4.271576	0.0	3.820663	4.904154	4.369462	4.0506015	0.0	0.0	3.2237666	1.616791	0.0	0.0	0.0	1.7116395	4.7604	2.536994	3.480445	3.6760497	2.9952748	3.9614851	0.0	0.0	0.0	3.3110137	1.1598127	0.0	2.631743	0.0	0.0	3.712005	3.0441923	2.2967858
SFT2D3	0.0	0.0	0.0	0.0	0.0	3.0812392	2.4099903	1.4259217	0.0	3.8218248	3.2630115	2.1832523	3.6126704	2.881021	0.0	0.0	3.8364089	3.3204393	2.57268	3.6599655	2.985755	4.0667906	0.0	3.6238494	1.5736678	3.8174922	2.8999443	1.4475573	2.8803737	2.064849	0.0	0.0	0.0	2.5491955	2.1812186	0.0	2.5721464	4.659291	0.0	0.0	3.1700926	3.3449025	2.8142076	1.8433005	3.2624657	0.0	0.0	0.0	3.3406386	2.8856955	0.0	3.5754678	2.7943282	0.0	4.1534805	0.0	3.339089	2.076475	2.02954	2.347539	1.7090429	0.0	0.0	1.9705585	3.2119904	0.0	0.0	0.0	0.0	2.0938618	3.053494	2.8909197	3.1835005	0.0	1.9155401	0.0	4.923852	0.0	2.2426722	2.0199318	0.0	2.5820835	5.6421366	0.0	0.0	4.286873	3.9830246	2.947501	1.6088449	2.8266985	2.3148966	3.3253057	3.2320464	2.9393995	2.5223227	1.4511899	3.7495708	0.0	3.9403398	3.7270308	3.4056654	2.41283	3.24488	2.893639	1.9827594	4.715857	2.6000645	0.0	2.3535194	2.1043398	4.3614125	2.3914962	2.7191632	5.0478816	3.6060047	3.1498225	3.062853	0.0	1.7446939	2.3101387	4.6865363	4.263567	2.8651764	1.9146198	2.348846	2.3603785	0.0	4.402092	2.7224004	3.2213838	2.90067	0.0	0.0	1.6499561	3.7832437	0.0	2.119113	1.2435962	4.6353297	3.131397	0.0	0.0	0.0	2.5573542	3.0843658	0.0	0.0	1.894718	0.0	0.0	3.6495323	2.1874068	3.6197865	3.3025851	0.0	4.533187	0.0	3.1445382	3.1477783	3.418793	0.0	2.3507128	0.0	0.0	0.0	3.1473517	2.9253483	0.0	3.0623477	0.0	0.0	0.0	4.439161	3.5864632	6.6829963	0.0	1.6669327	0.0	0.0	2.8804808	2.643743	0.0	0.0	0.0	0.0	0.0	1.8125308	1.9837939	3.227959	0.8595848	0.0	0.0	2.7417333	2.567147	2.1666842	0.0	2.2683837	3.044661	0.0	0.0	3.156477	2.553599	0.0	5.724889	1.59679	0.0	3.941414	2.2968805	2.568072	0.0	0.0	5.1466713	0.0	3.1719916	2.5322049	0.0	2.1435528	1.2120419	3.2224784	2.808659	2.3087158	1.4827698	0.0	2.8768158	0.0	3.0532253	0.0	3.0100133	2.328656	1.8954635	0.0	2.0507727	0.0	3.0247128	0.0	3.2999012	2.9407673	0.0	2.5998037	0.0	0.0	3.3444033	3.4333892	2.8425639	1.7705873	3.6782932	1.8739437	2.5744426	3.5646443	3.088821	2.360039	3.7057781	3.2705395	0.0	4.0812798	2.9118526	4.468365	3.0647118	2.9509559	0.0	2.8575695	0.0	2.991787	0.0	1.8277763	2.842259	0.0	3.0212395	0.0	0.0	3.712005	0.0	4.057838
RAB39A	3.717356	0.0	0.0	0.0	0.0	0.0	6.3133855	1.9303343	0.0	0.0	1.2522451	0.0	2.2461743	0.63564044	0.0	5.5825624	0.0	1.4252261	6.1411676	0.0	1.2002293	6.0007343	0.0	2.2557878	1.5736678	2.4239118	0.78091437	0.0	0.0	1.0906988	0.0	6.7764306	0.0	0.0	6.6244583	5.087187	1.0699214	4.659291	4.118033	0.0	0.0	1.6830946	1.5902952	1.1979597	1.1557692	0.0	6.234414	0.0	0.97166985	6.2086654	0.0	0.7158307	5.7664285	0.0	0.0	0.0	0.0	0.5150401	2.02954	0.0	0.77673745	0.0	0.0	0.6911482	4.261968	0.0	6.315905	0.0	0.0	2.0938618	0.0	0.4014902	0.0	0.0	0.5125265	0.0	0.0	0.0	1.519222	5.517784	0.0	0.88878524	7.2077107	0.0	6.053578	0.0	0.0	1.3444501	1.6088449	0.5546446	0.9456558	3.3253057	5.653246	0.96568334	6.0707154	1.4511899	5.930454	0.0	0.9684886	1.339268	2.586751	1.4612409	1.9360825	3.7931523	1.1342556	0.0	5.8881607	2.7956412	2.2325456	6.5123043	5.325885	1.1994094	6.0878634	2.890636	3.6060047	2.8455632	1.6056836	0.0	2.511588	0.9190306	5.2527018	6.425701	1.5850444	6.59005	3.7314546	5.661653	0.0	1.814692	0.0	1.9167074	0.94408005	0.0	2.3297014	1.6499561	0.0	6.011471	1.080491	6.327994	0.0	5.5721917	0.0	3.1607387	0.0	2.5573542	2.2451568	0.0	0.0	1.1144125	0.0	6.485861	0.0	5.9820824	0.0	6.4865246	0.0	0.0	0.0	0.0	0.52288693	0.0	0.0	0.7056564	0.0	6.221709	0.0	0.0	6.524074	0.0	0.85208416	7.1895237	0.0	0.0	3.7458646	0.0	0.0	0.0	1.2049123	0.0	0.0	0.0	5.8763843	0.0	0.0	0.0	0.0	4.671384	1.8125308	0.0	2.718002	1.3945317	0.0	4.516531	0.0	1.6375169	6.078452	0.0	1.0294366	6.3356905	0.0	3.7870247	4.377904	1.1490922	0.0	0.0	0.45220163	0.0	3.941414	0.0	5.46398	0.0	5.7132115	0.0	0.0	0.0	1.0286537	4.1309237	3.8751855	0.54678684	4.7005324	5.7828536	0.0	5.7500653	0.0	6.010169	0.0	1.7797017	0.0	2.331086	1.8133636	0.0	3.2402294	1.0340463	0.0	6.755866	0.0	0.0	6.3848577	0.0	1.1409408	5.496284	5.135265	0.0	4.1159234	1.3043631	1.7705873	0.0	0.88102514	2.5744426	5.0659404	2.2491426	6.357962	4.0929055	5.7252073	0.0	0.0	0.0	2.536994	1.1828028	2.1264133	0.0	0.42986488	0.0	5.823665	0.0	1.8277763	6.2239723	3.979107	0.5380193	6.162153	0.0	0.0	3.0441923	2.2967858
AP002807.1	3.717356	5.0411744	0.0	0.0	0.0	0.0	2.9824977	1.7000617	0.0	0.0	2.078932	1.7489655	1.5221138	1.6425804	0.0	2.6353729	3.8364089	2.2178695	2.6416066	0.0	1.8021424	3.6801677	0.0	3.096245	2.7928166	1.2959659	1.9534061	2.9836476	2.064091	0.8652474	0.0	0.0	0.0	1.9678499	2.315359	0.0	2.0408	0.0	3.1988137	3.3808672	1.8746063	1.818458	1.5902952	1.1979597	0.94187486	0.0	0.0	0.0	2.8574257	2.534302	0.0	1.439965	3.6864061	0.0	0.0	2.9455376	3.0523686	1.3228617	0.0	2.0240233	0.98011047	0.0	0.0	2.3203957	2.9284697	0.0	0.0	6.1447496	0.0	2.0938618	0.0	2.07338	3.1835005	3.131139	1.0470954	0.0	0.0	0.0	1.519222	3.3458135	0.0	1.8783363	5.6421366	0.0	0.0	0.0	4.53725	2.0510836	2.02684	2.098166	1.1974231	2.4625025	0.0	2.7817295	3.3810384	4.197185	3.7495708	0.0	3.1134198	1.339268	2.1171281	2.3480582	2.5720747	2.0757768	0.8824996	4.715857	3.4758987	0.0	3.204984	3.0342736	3.429946	2.5973427	4.5447097	3.7899323	2.7198741	3.0553572	1.2811816	0.0	1.7446939	0.8010512	3.7415013	0.0	2.478148	2.2999396	0.0	3.7447157	0.0	3.4687634	2.7224004	2.9889588	2.0819755	0.0	3.1785595	0.0	0.0	5.033663	2.119113	3.4026082	0.0	4.046636	0.0	4.0777345	3.9999933	3.0582142	2.2451568	0.0	0.0	2.3983278	0.0	0.0	2.760144	3.0196521	0.0	4.7866206	0.0	0.0	4.847657	3.6740675	2.3020113	2.286227	0.0	0.96075624	0.0	2.9436877	0.0	1.8560263	2.4323483	0.0	2.2662885	5.053783	4.691212	0.0	0.0	0.0	0.0	0.0	0.90315795	0.0	0.0	4.3285394	4.459303	0.0	0.0	0.0	0.0	0.0	2.407972	2.7888186	1.9221236	2.0901978	0.0	0.0	2.7417333	2.729037	3.4855886	0.0	2.3026185	3.044661	4.301378	3.7870247	0.0	2.0159104	0.0	0.0	1.8387039	0.0	4.89368	3.1420672	3.5960848	4.7671356	4.577258	3.6409445	0.0	3.1719916	2.5322049	0.0	2.970297	1.2524674	3.2224784	4.001426	3.2582035	3.9883754	3.5640364	4.721432	8.57287	3.718938	2.8716614	3.1800966	3.1773984	2.6872466	3.2402294	1.4203018	0.0	3.0247128	0.0	2.4394212	3.2932346	0.0	2.2559369	3.9738688	0.0	3.3444033	0.0	2.7191918	2.5419748	3.1486046	1.49756	2.5744426	4.5023537	3.6161234	3.6524587	3.175066	4.303183	0.0	3.629548	4.362997	2.9495907	2.6042364	3.4723473	0.0	1.917187	0.0	4.4504695	0.0	2.8825917	3.0174112	0.0	2.7576027	5.182159	0.0	0.0	3.0441923	0.0
SYP	0.0	0.0	0.0	0.0	0.0	0.0	0.89758235	2.8450198	0.0	0.0	3.0916774	3.2116525	2.2461743	3.3928578	0.0	2.6353729	0.0	3.7993643	2.500295	0.0	2.679726	3.150409	0.0	3.096245	3.684777	2.4239118	3.6971428	4.5519443	4.725394	3.356649	0.0	3.865731	0.0	4.6590905	3.2321222	0.0	2.5721464	0.0	3.1988137	3.3808672	4.0876403	3.3449025	4.0949855	3.8013139	2.9549723	0.0	0.0	2.1229956	3.5912912	2.7778022	4.978639	2.7153914	0.0	0.0	0.0	3.8487232	4.122291	2.6202126	3.3573046	3.936726	1.792423	0.0	4.265976	2.9272528	2.575256	0.0	0.0	0.0	0.0	2.9141407	0.0	2.1793795	0.0	0.0	2.1415536	0.0	0.0	0.0	2.2426722	0.0	0.0	2.5222363	0.0	0.0	0.0	0.0	3.0714915	2.916545	3.4919014	4.197382	2.8533938	3.3253057	2.6432786	3.9046924	3.0210521	2.9886553	2.1360428	0.0	1.9524709	3.5498664	2.586751	2.7994466	2.3895605	3.412394	2.7276542	0.0	0.0	0.0	3.7368305	2.8089433	3.429946	2.3027794	0.0	3.7899323	3.6060047	2.3038485	2.4582448	0.0	3.379198	2.8844776	3.7415013	2.821512	3.3012798	2.366033	3.1998029	0.0	0.0	1.814692	3.6087382	1.2556832	2.0819755	0.0	4.653179	2.124359	0.0	0.0	3.8456976	2.694105	0.0	0.0	0.0	5.03437	0.0	3.0582142	2.8549552	0.0	0.0	2.168387	0.0	4.53336	4.406757	3.0196521	4.559881	3.3025851	0.0	0.0	5.8223844	0.0	3.5215359	3.8651524	0.0	3.7674143	0.0	4.397889	0.0	4.4568543	3.2258387	0.0	3.2202427	0.0	0.0	0.0	3.2136927	0.0	0.0	0.0	2.734657	0.0	0.0	4.725513	3.523439	0.0	0.0	0.0	0.0	0.0	2.8282208	1.9837939	3.227959	3.1930084	0.0	2.694222	0.0	3.9474049	2.8958645	0.0	2.3194356	0.0	0.0	3.7870247	3.156477	3.425183	0.0	0.0	2.4858341	0.0	0.0	2.2968805	1.1586868	0.0	0.0	0.0	0.0	2.3237882	2.8140776	0.0	3.4925535	1.7806493	0.0	3.3232975	2.4888976	2.8387024	3.5640364	1.6392741	0.0	3.0532253	3.769576	2.0085871	3.25545	3.1955435	5.120923	3.2617755	0.0	0.0	0.0	4.0430684	2.882573	0.0	2.7623892	3.9738688	0.0	4.8314223	2.9136992	3.5215778	3.041906	3.1486046	2.6300282	0.0	2.6816947	3.157871	3.3354907	2.3265557	3.0370996	0.0	2.4726584	5.0716424	1.9569007	3.1078625	4.1563587	4.454276	3.1948788	0.0	2.991787	0.0	3.7813046	2.7788076	0.0	2.46461	0.0	0.0	0.0	3.9539814	2.2967858
NFATC4	2.8230693	0.0	6.4709673	2.3383148	0.0	3.9933865	1.8435115	3.2379165	0.0	5.3371177	4.9080677	1.7489655	5.0367656	1.6425804	0.0	0.0	4.7850065	2.128007	0.36862943	0.0	3.2046351	2.3043756	0.0	2.2557878	5.5379767	1.9674737	4.479436	0.0	4.725394	1.4573373	0.0	2.9614475	7.3876605	1.5564202	0.52799165	0.0	2.9931948	0.0	0.0	0.0	1.8746063	4.799595	0.0	4.2568674	1.789129	0.0	0.0	4.963649	1.9572935	0.6159357	0.0	3.321062	0.0	0.0	0.0	6.2238064	1.4977055	4.0949764	3.3573046	4.7856603	0.66318053	0.0	0.0	2.1807098	1.4077638	0.0	0.0	0.0	0.0	4.762941	0.0	5.005604	3.1835005	5.5719066	0.7135368	0.0	0.0	9.3681755	1.519222	1.0133185	0.0	3.231817	0.0	0.0	0.0	4.8469863	3.0714915	4.78116	1.0179489	4.7433195	1.1147425	2.4625025	1.0352718	2.336341	0.5880986	2.632967	0.0	0.0	2.5320544	5.8484592	1.808888	5.5273876	2.879699	5.9564877	1.426068	0.0	0.0	6.7546353	2.9978669	1.1822058	0.0	4.418572	0.0	2.890636	6.9534907	1.4263182	5.1511054	0.0	5.5132856	0.9190306	0.0	0.0	2.3220263	0.7591866	0.0	0.0	0.0	0.0	6.4093146	1.2556832	4.772567	5.776208	4.8673573	0.38456166	0.0	4.470556	2.9427087	0.0	0.0	0.0	0.0	0.0	5.523555	1.7837231	4.625988	0.0	0.0	0.8292101	0.0	0.0	0.0	0.0	0.0	0.0	0.0	0.0	5.8223844	0.0	4.960748	2.286227	5.6630163	1.3658137	0.0	0.0	0.0	1.8560263	1.46419	0.0	3.9880157	0.0	0.0	5.639268	2.3613782	5.0890517	0.0	0.0	0.5211287	0.0	0.0	0.0	0.0	0.0	0.0	0.0	0.0	0.0	5.7581725	2.7888186	5.6785364	2.2633574	0.0	0.0	5.5394654	2.6503615	0.62003094	0.0	4.1376495	3.044661	0.0	6.501896	2.3098304	5.23006	0.0	5.724889	0.24374609	0.0	0.0	2.2968805	1.1586868	0.0	0.0	0.0	0.0	1.5865127	4.3168826	0.0	5.393068	0.41051826	3.2224784	0.0	2.7931943	0.32930365	0.0	0.0	0.0	0.0	6.0042934	1.592598	5.0956216	1.8954635	5.4345355	1.4203018	0.0	0.0	6.837512	1.6835259	1.6438011	0.0	4.0797424	0.0	0.0	6.0245643	2.093472	5.1333222	1.7705873	6.1661487	1.49756	2.5744426	0.0	3.2867837	1.616791	0.0	0.0	0.0	2.4726584	5.0716424	2.2759092	5.530389	2.5968063	5.164674	1.357261	0.0	0.0	0.0	2.6087596	0.69344646	0.0	4.4605436	0.0	0.0	3.712005	6.049622	0.0
NETO2	0.0	6.0190988	0.0	0.0	5.515344	3.9933865	3.2674482	1.0871737	7.17403	0.0	0.69088626	4.225646	0.0	0.7188752	6.262309	5.7315516	0.0	3.8564408	3.59249	0.0	0.980626	6.168154	0.0	2.2557878	2.7928166	2.4239118	0.5644396	2.9836476	0.0	0.8652474	0.0	5.9565554	0.0	3.1317418	2.8453672	0.0	0.6319513	4.659291	0.0	0.0	1.8746063	0.9617271	3.1770308	3.1317375	0.0	0.0	3.7422118	0.0	3.119169	4.130033	0.0	1.0501285	2.7943282	0.0	2.7221742	0.0	3.339089	0.716816	0.0	2.0240233	0.66318053	0.0	5.8000603	2.2287903	4.5936875	0.0	5.5220685	0.0	0.0	2.0938618	3.053494	0.71522844	4.658512	0.0	0.7135368	0.0	7.2072477	0.0	3.608595	2.830112	0.0	0.9805925	0.0	0.0	0.0	0.0	0.0	0.98735976	2.6147542	1.9308662	0.8337925	0.0	5.277315	2.193364	3.8234198	0.0	4.4177365	0.0	0.9684886	1.339268	4.0752673	1.0370804	3.7782013	0.0	1.0387582	0.0	6.1675973	0.0	4.158163	3.435017	4.3614125	1.020217	5.108919	0.0	2.7198741	3.2384808	0.8618439	0.0	0.0	1.062681	0.0	4.659703	1.5850444	4.2128997	3.1998029	5.2560844	0.0	1.814692	2.7224004	4.4473825	1.2545593	0.0	0.0	0.68789023	0.0	6.8757386	2.2932658	3.2027755	0.0	4.602201	6.946837	0.0	0.0	3.429287	1.1679758	0.0	0.0	1.5566896	0.0	0.0	3.6495323	3.5440626	3.6197865	6.746875	0.0	0.0	0.0	2.2991002	1.2081941	4.3497148	4.691212	0.7056564	0.0	5.1072183	0.0	4.273564	4.146599	0.0	0.51539993	0.0	0.0	0.0	2.3613782	2.2236788	0.0	0.0	1.4543393	0.0	0.0	0.0	4.0659623	0.0	0.0	0.0	0.0	0.0	1.482693	4.227426	0.0	1.5363202	0.0	5.651006	0.0	4.3220496	3.648871	0.0	1.3571804	5.4760303	0.0	3.7870247	4.629327	2.0159104	0.0	0.0	0.9413439	0.0	4.89368	0.0	2.8405044	0.0	4.182226	0.0	0.0	3.7025857	1.6230426	5.089152	2.1435528	0.6103799	4.7005324	4.9556684	3.6093042	3.6184618	0.0	5.207758	0.0	0.0	0.0	2.331086	1.464786	4.1145744	0.0	0.0	0.0	6.437271	0.0	4.5311446	2.821932	0.0	0.9136829	4.927214	0.0	0.0	2.9136992	1.466599	1.7705873	4.0648785	0.98693085	3.4479516	4.8114944	2.7739036	4.062519	2.3265557	4.9669495	0.0	2.4726584	0.0	3.4070222	0.0	3.2350783	0.0	0.76061684	6.4951525	5.1607966	0.0	3.3110137	3.2690315	0.0	0.9289997	4.616929	0.0	0.0	0.0	4.362336
Z82217.1	0.0	0.0	0.0	0.0	0.0	4.5478344	0.89758235	2.3033452	0.0	0.0	4.233732	2.7872102	5.5213895	3.0022726	0.0	0.0	5.3524194	4.288449	1.1140356	0.0	3.5358524	2.3043756	0.0	0.0	5.1127954	2.4239118	4.6542096	4.924423	4.5405188	2.9784403	0.0	0.0	0.0	4.543753	1.4686784	0.0	4.1284404	0.0	0.0	5.845539	2.6631238	4.470144	4.531207	5.4497905	3.2624657	0.0	0.0	2.9470956	5.0737224	2.0687776	0.0	3.919667	2.7943282	0.0	0.0	5.1092825	0.0	3.292074	4.4969244	3.1983535	1.8712465	0.0	0.0	3.5739298	0.0	4.2581415	0.0	0.0	0.0	3.8151217	0.0	3.7563818	2.3341517	4.0463624	2.070079	0.0	0.0	0.0	3.9937572	1.6026933	0.0	3.231817	0.0	0.0	6.053578	4.8469863	0.0	3.7062714	3.8405123	4.7683525	2.7476134	0.0	0.0	4.3601017	1.2424519	0.0	0.0	0.0	0.0	5.237468	0.8754449	3.404022	2.5720747	4.094115	2.240544	0.0	0.0	3.6878211	4.054904	1.2350227	0.0	3.0193741	0.0	0.0	2.7198741	0.0	3.8768384	0.0	3.673125	2.2210603	0.0	0.0	4.0382504	1.7261572	0.0	0.0	0.0	0.0	4.8579063	0.0	3.7520509	0.0	5.053811	2.6306083	0.0	0.0	4.1920924	0.0	0.0	0.0	0.0	0.0	0.0	0.0	3.8793707	0.0	0.0	3.1321034	0.0	0.0	5.033886	0.0	0.0	0.0	0.0	0.0	6.80958	0.0	4.718964	3.130202	0.0	2.7394116	0.0	0.0	4.339878	5.7388177	2.0280032	0.0	3.892181	0.0	0.0	4.6679273	0.0	4.924415	0.0	0.0	2.6371303	0.0	0.0	3.77904	0.0	0.0	0.0	0.0	5.110626	0.0	4.349277	3.3024588	4.8529	3.0106258	0.0	0.0	4.5701556	4.3220496	1.2279077	0.0	3.5768704	0.0	0.0	4.7337985	0.0	4.0730195	6.5312457	5.724889	2.2268984	0.0	0.0	3.6714995	1.1586868	0.0	0.0	0.0	7.044692	0.0	4.1238227	4.1309237	2.970297	2.569843	0.0	0.0	4.702915	1.4827698	3.5640364	0.0	0.0	0.0	5.0265956	1.0057304	4.926991	4.1145744	5.4345355	3.439482	0.0	0.0	0.0	5.4996037	2.4733493	0.0	4.2231884	0.0	4.175741	5.547975	2.093472	3.9080045	2.5419748	3.6782932	2.4565377	0.0	0.0	4.274478	1.9611378	2.3265557	0.0	0.0	1.7116395	3.8126705	0.0	4.666037	4.286488	5.420989	3.4905274	0.0	0.0	0.0	5.294563	2.3252203	0.0	3.261166	0.0	0.0	0.0	5.4755087	0.0
TMCO6	0.0	0.0	4.9181714	2.8249052	0.0	0.0	2.8156965	2.7274566	0.0	0.0	2.8671684	2.1832523	3.6126704	3.6046424	0.0	3.5143385	0.0	3.3204393	3.194011	0.0	3.3646603	3.150409	0.0	3.096245	3.1548457	3.8174922	2.8999443	2.9836476	3.7789252	3.608219	0.0	3.865731	0.0	3.283261	3.361815	0.0	2.7788465	4.659291	0.0	0.0	3.1700926	2.9908388	1.5902952	1.8433005	3.5157962	0.0	3.7422118	0.0	2.950051	3.0799282	0.0	2.7616804	0.0	0.0	2.7221742	2.9455376	2.216568	2.4607046	3.7367117	2.347539	1.7090429	0.0	0.0	2.5267954	2.1065197	0.0	0.0	0.0	0.0	0.0	0.0	2.1793795	2.3341517	3.131139	2.2096539	0.0	0.0	0.0	3.081588	2.0199318	0.0	3.3046775	0.0	0.0	0.0	3.358951	3.0714915	2.7009501	2.6147542	3.0057776	2.6845164	4.558182	1.0352718	3.0122106	2.8300657	2.1598454	3.3298113	0.0	2.271174	3.112891	2.6836357	2.8703496	3.7782013	2.0757768	2.5311222	0.0	1.8203092	0.0	2.9216478	3.2028434	0.0	3.3581173	2.7191632	3.7899323	3.6060047	3.4009564	2.748787	5.1124134	0.0	3.0744545	3.7415013	0.0	3.0256429	2.7593975	2.348846	0.0	0.0	1.814692	2.7224004	2.7117608	2.90067	6.7629848	0.0	2.3995762	3.7832437	0.0	2.9427087	2.9707437	3.6922424	3.131397	0.0	0.0	3.9999933	3.0582142	1.1679758	0.0	0.0	1.5566896	0.0	0.0	0.0	3.0196521	0.0	4.2275596	0.0	3.0677507	0.0	2.2991002	2.73958	3.8651524	0.0	3.0453024	0.0	2.9436877	0.0	2.6415884	3.355467	0.0	3.6546116	4.096576	0.0	0.0	0.0	2.2236788	0.0	0.0	2.0163333	0.0	0.0	0.0	0.0	0.0	0.0	0.0	0.0	4.671384	2.8282208	3.3024588	1.9221236	3.058428	0.0	2.694222	0.0	3.0685925	2.9469838	0.0	2.924943	3.9544804	0.0	4.7337985	4.07322	3.156288	0.0	0.0	2.2825372	0.0	0.0	2.2968805	1.7928896	0.0	2.7480412	2.7521918	0.0	3.1719916	2.7707593	0.0	3.4925535	1.9126388	3.2224784	2.808659	2.7931943	2.351207	0.0	3.5329967	0.0	2.5526485	3.769576	2.8171647	2.8652296	2.6872466	4.161798	2.8231387	0.0	0.0	0.0	2.4394212	2.9407673	0.0	2.9982746	3.9738688	5.135265	0.0	3.4333892	2.8227208	1.7705873	2.3027542	2.2592952	3.4479516	4.1083803	2.7739036	2.238927	0.0	3.0370996	0.0	3.336471	2.9118526	3.1187012	3.1904747	3.2350783	3.90185	2.9576535	0.0	4.4504695	0.0	2.2704818	2.842259	0.0	3.173544	0.0	0.0	0.0	4.507575	3.6713903
CD274	3.717356	0.0	0.0	1.598631	0.0	3.0812392	3.1319966	1.7000617	0.0	0.0	2.2747738	2.5166075	1.5221138	3.47895	4.7144547	2.6353729	3.8364089	2.4580781	3.3668146	6.5564737	2.8408399	0.0	0.0	4.7777696	3.1548457	3.660302	2.1988392	0.0	2.8803737	3.3852928	0.0	0.0	0.0	2.2876089	3.877699	5.087187	2.6996837	0.0	0.0	3.3808672	3.544493	2.4389102	0.0	3.6607633	3.2155557	0.0	3.7422118	0.0	3.119169	3.2510867	4.978639	2.973165	2.7943282	0.0	3.6084936	2.9455376	2.216568	1.5512217	2.02954	2.347539	1.896592	0.0	0.0	3.8752038	1.4077638	6.5184565	0.0	4.6000013	0.0	0.0	0.0	2.7603674	2.3341517	0.0	1.7424392	0.0	0.0	0.0	2.7222679	2.343179	7.2043133	1.8783363	0.0	0.0	0.0	0.0	3.0714915	1.3629386	3.031265	3.5000052	2.9399881	3.3253057	3.5229342	2.8468792	3.277878	5.225777	1.0921053	4.8853755	3.1134198	1.339268	3.3477097	2.172136	2.7340708	0.0	1.9568694	0.0	3.4758987	0.0	1.6113364	3.5951035	0.0	2.5094593	0.0	3.7899323	3.6060047	3.7415457	1.8704313	4.1535263	0.0	1.0280868	0.0	4.263567	2.1469367	3.0681639	5.524685	0.0	0.0	3.7643914	0.0	2.9889588	2.3667636	0.0	0.0	2.3995762	0.0	6.4209065	3.310056	4.600149	5.606009	0.0	0.0	3.1607387	0.0	2.5573542	1.1679758	0.0	0.0	4.1136136	0.0	0.0	3.6495323	3.0196521	3.6197865	5.188531	0.0	0.0	0.0	4.8303847	2.73958	2.286227	0.0	4.548219	0.0	2.9436877	0.0	2.6415884	3.781713	0.0	2.730259	0.0	0.0	0.0	0.0	2.2236788	0.0	0.0	1.8521847	0.0	0.0	4.725513	4.0659623	0.0	0.0	0.0	0.0	0.0	2.5909991	3.3024588	0.0	3.3160987	0.0	6.058848	0.0	2.9421914	3.4147236	0.0	2.5072925	0.0	0.0	0.0	3.686472	0.68604904	0.0	0.0	1.305974	0.0	0.0	0.0	2.231931	5.7403984	2.7480412	4.1868334	0.0	3.9090602	1.8892053	0.0	0.0	1.9376471	0.0	4.249369	2.1027753	3.4253867	5.065296	2.8768158	0.0	1.7797017	0.0	3.1800966	2.399125	3.1955435	3.2402294	3.2617755	0.0	0.0	0.0	0.0	3.576275	0.0	2.6743343	0.0	0.0	0.0	4.365023	1.3604934	1.7705873	0.0	2.6300282	0.0	4.1083803	2.7739036	2.360039	6.0280614	0.0	0.0	3.629548	0.0	2.9495907	2.877915	3.6760497	3.90185	4.922701	0.0	3.8981285	0.0	2.2704818	3.597955	0.0	2.7576027	0.0	0.0	3.712005	3.0441923	3.141962
SVBP	2.8230693	0.0	0.0	1.598631	5.515344	0.0	1.8435115	2.3033452	0.0	3.8218248	3.5355854	3.5391943	3.0855033	2.9855623	0.0	0.0	5.3524194	3.3604503	3.0991719	4.6017394	2.8837504	0.0	0.0	2.2557878	4.2318506	1.2959659	3.4666367	2.9836476	0.0	2.7552218	0.0	0.0	0.0	2.7705529	2.315359	0.0	2.739808	0.0	0.0	3.3808672	1.8746063	3.3449025	2.8142076	3.1317375	3.116896	0.0	3.7422118	2.9470956	2.950051	2.986078	0.0	3.2252088	3.6864061	0.0	4.1534805	2.9455376	3.578165	2.8521967	3.3573046	2.6116307	2.5675268	0.0	0.0	2.1309717	2.575256	0.0	0.0	0.0	4.1972084	0.0	3.053494	2.2781212	2.3341517	4.0463624	2.8014994	0.0	0.0	0.0	2.7222679	2.0199318	0.0	2.4913554	0.0	0.0	0.0	0.0	0.0	4.0350375	3.2016811	3.087617	3.315751	2.4625025	3.2320464	3.1605282	2.485755	2.9886553	2.4666	0.0	3.1134198	3.3478603	3.2243085	2.8932302	3.4453666	3.412394	3.103011	0.0	3.1034482	0.0	2.75595	2.5625982	0.0	2.463425	0.0	0.0	0.0	2.7279925	3.683889	4.1535263	3.673125	3.048799	0.0	2.821512	2.7473385	1.254033	2.348846	0.0	0.0	0.0	2.7224004	2.3683228	3.9803348	0.0	3.1785595	3.2559483	0.0	3.5342045	2.5889006	0.0	0.0	3.131397	0.0	0.0	0.0	3.429287	3.0843658	0.0	5.5822163	2.9263895	0.0	0.0	4.195656	2.6627276	0.0	3.3025851	0.0	3.979047	0.0	0.0	2.8309824	3.8651524	0.0	3.2018728	7.772021	0.0	4.339878	1.8560263	2.5453467	0.0	2.5699742	0.0	5.6630163	0.0	3.2136927	3.0603342	0.0	0.0	3.2120204	0.0	0.0	2.8804808	0.0	0.0	0.0	0.0	0.0	0.0	3.0318887	3.3024588	1.9221236	2.3427196	0.0	4.1223526	2.7417333	3.006776	2.0777383	0.0	2.868925	0.0	0.0	0.0	3.156477	4.439731	0.0	6.711185	3.3509445	0.0	0.0	3.1420672	1.7928896	0.0	4.182226	2.7521918	0.0	1.5865127	3.5371993	0.0	2.1435528	3.4859498	0.0	0.0	2.1027753	2.4219413	0.0	0.0	0.0	0.0	0.0	2.8171647	3.399924	3.8681014	0.0	3.494165	0.0	3.0247128	0.0	2.4394212	2.3922517	5.006082	2.7452028	3.9738688	0.0	0.0	2.093472	3.2664142	1.7705873	0.0	3.0521708	3.4479516	4.1083803	3.460831	1.9611378	3.175066	1.2878733	0.0	2.4726584	0.0	3.647209	3.5757353	4.714097	3.90185	3.398549	0.0	0.0	0.0	3.7813046	3.2690315	3.979107	3.2440622	0.0	0.0	0.0	4.507575	4.362336
ZNF576	0.0	0.0	0.0	1.598631	0.0	0.0	1.8435115	1.7000617	0.0	0.0	3.1676106	3.2116525	0.0	3.4548721	0.0	3.5143385	0.0	3.4372902	2.2584085	0.0	3.0624645	2.3043756	0.0	3.096245	3.4440076	3.2828076	3.265832	3.7106369	4.5405188	3.3994043	0.0	3.865731	0.0	3.4203687	3.4808044	0.0	3.2647362	0.0	3.1988137	3.3808672	4.2978597	2.6712842	3.4666984	2.6268127	3.0649147	0.0	0.0	0.0	3.4714017	2.3951762	4.978639	2.8065302	0.0	0.0	2.7221742	3.8487232	3.0523686	2.4607046	2.8410661	2.0240233	2.1282067	0.0	0.0	2.1309717	2.1065197	0.0	0.0	0.0	4.1972084	2.9141407	3.053494	3.3196762	3.7145348	3.131139	2.3369083	0.0	4.923852	0.0	3.8139918	3.3458135	0.0	2.6674418	0.0	0.0	5.075136	3.358951	3.0714915	2.8127708	1.6088449	2.3838456	2.87867	0.0	2.8673031	2.7308605	2.390062	2.1598454	1.7065076	0.0	2.5320544	2.8320627	2.9404655	2.41283	3.1331182	2.0757768	2.1056678	0.0	2.6000645	2.7956412	2.5687213	2.455394	0.0	2.1219783	0.0	0.0	2.7198741	2.9542704	2.6582887	0.0	0.0	2.4861212	0.0	0.0	2.6190126	1.8234638	3.1998029	3.2125852	0.0	3.4687634	0.0	3.2213838	2.2313852	0.0	0.0	1.9065701	0.0	0.0	2.4486427	1.2435962	4.6353297	0.0	0.0	4.0777345	3.9999933	0.0	2.2451568	0.0	0.0	2.038032	0.0	0.0	1.9587756	1.4737506	3.6197865	0.0	0.0	3.0677507	0.0	3.6740675	4.0640025	3.418793	0.0	3.5121799	0.0	3.8467448	0.0	2.6415884	3.2258387	9.001433	3.744015	0.0	0.0	4.6679273	2.3613782	0.0	0.0	0.0	2.5325296	0.0	0.0	0.0	0.0	0.0	0.0	0.0	0.0	4.671384	1.9528998	3.9797137	3.227959	2.7445083	0.0	2.694222	2.7417333	3.34326	2.1666842	0.0	2.946755	3.044661	0.0	3.7870247	2.3098304	3.425183	0.0	0.0	2.66399	0.0	0.0	3.6714995	1.1586868	0.0	0.0	3.6409445	0.0	3.461545	3.0497768	0.0	2.970297	2.4358385	3.2224784	2.001141	3.354308	2.1154625	0.0	2.3868608	0.0	3.0532253	0.0	3.1800966	2.7620504	3.5706644	0.0	3.0223258	0.0	3.0247128	0.0	2.9328852	2.6924224	0.0	3.7239056	0.0	4.175741	4.8314223	2.9136992	2.6756063	1.7705873	3.6782932	2.4929452	2.5744426	4.1083803	3.088821	2.57546	2.3265557	2.7584553	0.0	3.629548	0.0	3.4070222	3.342733	3.6760497	3.90185	3.4905274	0.0	2.991787	0.0	2.6087596	3.2220964	0.0	3.4218993	5.903142	0.0	0.0	3.9539814	2.2967858
RNF103-CHMP3	2.8230693	0.0	0.0	0.0	0.0	3.0812392	1.8435115	2.5994568	0.0	0.0	3.0115244	1.1247168	2.2461743	2.6879566	0.0	0.0	3.8364089	2.6639426	2.3436236	3.6599655	3.4240105	0.0	0.0	3.096245	3.1548457	1.9674737	2.8042936	3.8894415	2.064091	2.8812346	0.0	0.0	0.0	3.5455694	2.8453672	0.0	3.2919793	0.0	3.1988137	4.3099027	3.8414776	1.818458	2.8142076	3.3304222	2.8359554	0.0	0.0	3.468313	3.8535495	2.534302	0.0	3.4109418	4.233523	0.0	0.0	2.9455376	1.4977055	2.6696897	2.8410661	2.6116307	4.4036484	0.0	0.0	3.1682222	0.0	0.0	0.0	0.0	0.0	2.0938618	3.053494	3.066958	0.0	3.131139	4.9475837	0.0	0.0	0.0	3.9937572	3.7249324	0.0	3.423949	0.0	0.0	0.0	4.286873	0.0	2.6187155	2.35054	3.308496	2.8178997	0.0	2.3779564	3.1859303	2.5927901	2.632967	0.0	0.0	3.8475013	0.0	2.859831	2.82347	3.24488	2.0757768	2.5828216	0.0	0.0	0.0	3.3860657	2.265348	3.429946	2.9034784	2.7191632	2.890636	2.7198741	2.4595013	2.952933	5.683407	2.511588	2.6768444	0.0	0.0	4.0875783	2.366033	2.348846	3.2125852	0.0	1.814692	2.7224004	2.3683228	2.8085396	0.0	3.1785595	3.1104593	0.0	3.5342045	3.3889368	2.9707437	0.0	0.0	0.0	3.1607387	3.9999933	1.7837231	2.5820377	0.0	0.0	3.420739	0.0	0.0	4.195656	2.1874068	0.0	0.0	0.0	3.0677507	0.0	3.6740675	3.346727	4.3497148	4.691212	2.5962417	0.0	2.9436877	4.339878	4.273564	3.0834026	0.0	3.414309	0.0	0.0	0.0	0.0	3.0603342	6.6829963	0.0	2.5325296	0.0	6.4234443	2.8804808	0.0	0.0	0.0	0.0	0.0	5.642794	2.8282208	1.9837939	3.6039786	2.2633574	0.0	2.694222	0.0	3.1848056	2.1666842	0.0	2.633695	3.044661	0.0	0.0	3.156477	3.156288	0.0	0.0	2.3877637	7.007019	0.0	2.2968805	3.440996	4.7671356	3.6364608	2.7521918	0.0	2.8093476	3.3438418	0.0	2.1435528	3.0079296	4.143049	4.9556684	2.4888976	2.9385827	3.5640364	0.0	0.0	1.7797017	4.318839	2.5945005	2.5919702	3.1955435	3.2402294	2.9459186	0.0	3.0247128	0.0	3.5922298	2.3922517	0.0	3.3561766	0.0	0.0	0.0	2.093472	2.511769	1.7705873	3.6782932	3.1692827	0.0	2.6816947	3.2867837	1.9611378	0.0	1.9573042	0.0	3.629548	0.0	2.2759092	2.663283	2.1264133	2.9952748	2.7123137	0.0	3.8981285	0.0	2.6087596	2.712437	0.0	2.9386003	0.0	0.0	0.0	0.0	2.2967858
COPRS	0.0	0.0	4.9181714	3.188121	0.0	3.9933865	2.9824977	3.054802	0.0	4.7698903	3.5732994	3.805959	3.997918	3.4054756	4.7144547	4.7584515	0.0	3.8281848	3.9043908	3.6599655	3.3494332	4.0667906	0.0	0.0	4.0714917	3.660302	3.5278068	1.4475573	3.3985023	2.381551	0.0	2.9614475	0.0	2.7705529	2.6560495	0.0	2.9596093	0.0	0.0	0.0	0.0	4.0698743	3.9143507	4.6774435	3.554008	0.0	0.0	4.4016204	4.1159368	3.7277777	0.0	3.5493171	4.233523	0.0	0.0	2.9455376	3.339089	3.292074	4.6815605	2.6116307	2.2314148	0.0	0.0	2.9561026	3.2119904	0.0	0.0	0.0	0.0	2.9141407	0.0	3.4941454	2.3341517	0.0	2.662622	0.0	0.0	0.0	3.608595	3.6092865	4.667454	3.1352403	0.0	0.0	5.075136	3.358951	3.0714915	3.7062714	3.8405123	2.5079386	3.133522	3.8614748	2.8673031	3.3066354	2.9287171	3.2737653	2.1360428	4.8853755	2.7529063	3.5498664	1.808888	3.123531	3.1331182	3.7931523	2.6162865	0.0	0.0	3.6878211	2.8411765	2.8089433	6.117742	2.7774527	2.7191632	4.3397017	0.0	2.7279925	3.2603683	0.0	3.673125	2.9413564	0.0	0.0	2.8651764	3.1073358	2.348846	0.0	0.0	2.5935187	2.7224004	2.7117608	2.3667636	0.0	2.3297014	2.76634	0.0	3.5342045	3.0436792	0.0	0.0	0.0	0.0	0.0	0.0	2.5573542	3.0843658	0.0	0.0	2.3983278	0.0	0.0	1.9587756	3.0196521	4.559881	0.0	0.0	0.0	0.0	3.1445382	2.6419923	2.286227	0.0	2.669602	0.0	0.0	0.0	2.6415884	2.8393145	0.0	2.1663284	0.0	0.0	4.6679273	3.2136927	3.9711587	0.0	0.0	3.6720963	0.0	0.0	0.0	3.523439	0.0	0.0	0.0	0.0	0.0	2.899353	2.7888186	2.718002	2.6226027	0.0	0.0	2.7417333	3.2395804	2.6089575	0.0	2.6865044	0.0	0.0	0.0	2.3098304	3.156288	0.0	0.0	2.66399	0.0	0.0	0.0	2.8405044	0.0	3.6364608	2.7521918	0.0	1.5865127	2.6800144	4.1309237	2.970297	2.2285502	3.2224784	2.001141	2.649054	2.9385827	0.0	1.6392741	0.0	0.0	0.0	2.5945005	3.399924	2.6872466	0.0	2.984628	0.0	3.933236	0.0	4.5311446	2.4733493	0.0	3.0127094	0.0	0.0	4.271576	0.0	2.761499	3.041906	3.1486046	2.2592952	2.5744426	0.0	3.157871	2.57546	0.0	1.9573042	0.0	0.0	3.8126705	2.2759092	3.306148	2.9509559	2.9952748	3.1672726	0.0	3.8981285	0.0	3.4853728	2.842259	0.0	3.0802538	0.0	0.0	0.0	3.9539814	3.141962
GRB14	0.0	5.0411744	4.9181714	6.210001	0.0	6.0910797	2.1543777	2.8450198	0.0	6.0597363	2.1801736	2.5166075	3.8181152	4.361873	0.0	0.0	0.0	6.934997	1.4577277	0.0	1.6110731	3.6801677	0.0	3.096245	2.3083637	0.0	2.03994	2.6281614	2.8803737	4.435896	0.0	2.9614475	0.0	5.888425	0.0	0.0	1.8339335	0.0	0.0	0.0	0.0	2.8713706	3.707818	3.3304222	6.005481	0.0	0.0	2.1229956	7.4429407	2.0687776	0.0	2.6181045	0.0	0.0	0.0	2.9455376	2.6941662	3.014187	3.7367117	3.0279887	5.484388	8.029085	0.0	5.6037455	3.6522331	0.0	3.6133077	0.0	0.0	0.0	3.053494	3.2238333	2.3341517	0.0	5.3758	0.0	0.0	0.0	5.9241867	0.0	0.0	2.2907495	0.0	0.0	0.0	4.8469863	0.0	1.9446356	2.35054	3.238561	4.530681	0.0	2.3779564	5.7370095	1.1045502	1.4511899	1.0921053	0.0	0.0	2.0216424	1.9712245	2.5630758	1.2710227	0.0	6.275815	0.0	3.1034482	2.7956412	6.559381	0.81683785	0.0	2.092036	2.7191632	0.0	2.7198741	2.5999837	1.6056836	0.0	2.511588	4.026165	3.7415013	0.0	5.9642553	0.7591866	2.348846	0.0	0.0	0.0	2.7224004	1.2556832	2.0819755	0.0	0.0	4.382328	3.7832437	0.0	6.131648	1.9014021	0.0	0.0	0.0	3.1607387	0.0	3.0582142	1.1679758	0.0	0.0	4.351756	0.0	0.0	5.7271514	1.4737506	3.6197865	0.0	8.54473	0.0	0.0	2.2991002	2.3020113	0.0	0.0	5.466488	0.0	0.0	0.0	6.5345473	0.9103816	0.0	1.7259473	0.0	0.0	0.0	0.0	2.2236788	0.0	0.0	4.4801874	0.0	0.0	5.0364933	0.0	0.0	0.0	0.0	0.0	0.0	1.8125308	3.9797137	2.718002	6.613641	0.0	2.694222	0.0	7.810223	1.6542672	0.0	2.1973772	3.044661	4.301378	3.7870247	0.0	2.218232	0.0	0.0	3.9058137	0.0	0.0	4.3624487	0.0	0.0	0.0	2.7521918	0.0	2.8093476	2.8140776	4.1309237	3.8751855	5.5162106	4.7005324	0.0	4.906846	0.82311386	0.0	0.0	0.0	1.7797017	0.0	2.331086	2.7620504	2.6872466	0.0	6.3811774	0.0	0.0	0.0	5.697072	1.4963735	0.0	2.129182	0.0	0.0	0.0	2.093472	2.956212	2.5419748	2.3027542	5.484381	2.5744426	2.6816947	5.2206664	1.7992138	4.0929055	0.0	0.0	1.7116395	2.9118526	1.5467161	3.0647118	2.1264133	2.9952748	6.0946336	0.0	0.0	0.0	6.8548093	1.5116837	0.0	1.97741	0.0	0.0	0.0	4.507575	2.2967858
AC015908.3	0.0	0.0	0.0	0.0	0.0	0.0	1.8435115	2.4589849	0.0	0.0	2.926655	3.2116525	3.8181152	2.11162	0.0	2.6353729	3.8364089	0.8818862	0.90564126	5.1667585	3.6888688	0.0	0.0	0.0	1.5736678	0.0	4.7471676	4.322076	3.7789252	3.6793392	0.0	2.9614475	6.3962502	3.4203687	2.551178	6.6435747	4.8776984	0.0	0.0	4.3099027	1.8746063	3.8971167	4.3999295	3.8013139	3.167069	0.0	0.0	2.9470956	3.119169	2.534302	7.2634892	4.566763	0.0	0.0	2.7221742	5.1092825	2.216568	2.6696897	2.02954	3.0279887	2.6141083	0.0	4.265976	1.6558042	2.1065197	5.2199426	0.0	0.0	0.0	0.0	0.0	3.2725506	2.3341517	4.0463624	1.7424392	0.0	0.0	0.0	1.519222	3.4835563	6.214063	4.532443	0.0	0.0	0.0	0.0	0.0	3.6357977	2.35054	3.1650622	2.9339721	0.0	2.0525894	2.8627174	1.9544924	5.3536654	1.7065076	0.0	0.0	2.8320627	1.6259412	3.6655831	2.7340708	3.412394	2.4406133	0.0	0.0	2.7956412	2.3535194	1.7157274	4.3614125	4.025848	0.0	0.0	2.7198741	0.6438868	3.4340696	0.0	2.511588	3.1244357	0.0	0.0	2.3220263	1.6218096	4.424306	0.0	0.0	0.0	0.0	1.9167074	4.3507233	0.0	3.1785595	3.4295914	0.0	0.0	2.716723	2.9707437	6.181064	0.0	0.0	4.0777345	0.0	0.0	2.5820377	0.0	0.0	3.066738	0.0	0.0	3.2723157	3.0196521	5.5289693	0.0	0.0	0.0	5.8223844	0.0	4.718964	1.5552732	0.0	2.669602	0.0	0.0	0.0	1.8560263	2.4323483	0.0	4.6025534	0.0	0.0	4.6679273	0.0	4.738541	0.0	0.0	2.5325296	0.0	0.0	0.0	2.643743	0.0	0.0	0.0	0.0	0.0	4.625857	3.6804676	2.718002	2.9099896	0.0	0.0	2.7417333	2.3847675	2.2504635	0.0	4.627422	0.0	0.0	0.0	2.3098304	3.425183	0.0	0.0	3.12609	0.0	0.0	0.0	1.1586868	4.7671356	0.0	0.0	0.0	1.5865127	3.9008768	5.089152	3.4925535	3.2467744	0.0	0.0	1.5739608	2.489369	5.469521	0.0	0.0	0.0	0.0	2.0085871	5.052545	2.6872466	4.161798	3.6224387	0.0	0.0	0.0	3.8351886	3.2010012	5.9834585	5.190403	0.0	0.0	4.271576	2.093472	3.3657482	1.7705873	2.3027542	3.0521708	0.0	0.0	2.2491426	2.238927	4.649408	0.0	0.0	2.9682724	5.0716424	0.9714107	4.576711	2.5968063	2.9952748	3.7357726	0.0	3.8981285	8.56524	3.3110137	2.4927673	6.4857445	4.813456	0.0	0.0	0.0	5.218945	0.0
RNASEH2B-AS1	2.8230693	0.0	0.0	1.598631	0.0	3.0812392	4.1206746	2.5994568	7.17403	0.0	2.1304407	2.5166075	3.3730326	2.3651898	0.0	4.7584515	0.0	2.4580781	4.2069197	0.0	2.2255812	2.3043756	0.0	0.0	1.5736678	2.7701216	1.4199948	2.1553986	2.064091	2.4910302	0.0	4.4173226	0.0	1.9678499	4.997041	0.0	1.405436	4.659291	0.0	0.0	3.544493	2.8713706	2.8142076	0.0	2.7062297	0.0	4.6872745	2.1229956	3.5912912	5.5484195	5.9555774	2.6181045	4.629258	0.0	0.0	4.7977653	3.0523686	2.7175262	0.0	2.0240233	1.8712465	0.0	0.0	1.5836856	2.9284697	0.0	0.0	0.0	4.1972084	3.4338512	3.9638813	2.8909197	3.1835005	0.0	2.6131907	0.0	4.923852	0.0	1.519222	5.580545	4.667454	2.0148861	0.0	0.0	0.0	0.0	0.0	1.9568584	2.35054	0.0	1.8361773	2.4625025	3.5229342	2.466417	4.144015	3.511722	3.3298113	0.0	2.5320544	2.4830256	3.2243085	2.6190505	2.879699	0.0	1.2666032	0.0	4.8503623	2.7956412	2.9978669	4.8499265	4.3614125	1.9820557	0.0	0.0	3.6060047	2.1293485	1.6056836	0.0	0.0	1.9708499	0.0	0.0	0.0	1.1071701	0.0	0.0	0.0	1.814692	0.0	2.7117608	1.2545593	0.0	3.7094054	1.7839612	0.0	3.5342045	2.4486427	3.4026082	0.0	5.002312	0.0	0.0	0.0	3.9689033	1.1679758	0.0	0.0	1.3524334	0.0	5.5018682	3.2723157	2.1874068	0.0	4.2275596	0.0	3.0677507	5.8223844	3.1445382	2.5373216	2.286227	0.0	2.4372828	0.0	3.8467448	0.0	1.8560263	5.342676	0.0	2.730259	0.0	0.0	4.6679273	3.7458646	0.0	0.0	0.0	0.5211287	0.0	0.0	0.0	2.643743	0.0	0.0	0.0	5.110626	0.0	2.1983051	1.9837939	2.718002	1.8933829	0.0	5.800135	0.0	1.0395942	3.450591	0.0	2.0838506	3.9544804	0.0	0.0	2.3098304	1.780514	0.0	0.0	1.6820154	6.018192	4.89368	2.2968805	4.60989	0.0	3.6364608	0.0	0.0	3.7025857	1.8058238	4.1309237	2.1435528	1.3673617	4.143049	4.249369	3.0443535	4.24401	0.0	2.8768158	0.0	0.0	0.0	3.817979	2.4663122	3.5706644	4.7196393	2.7350674	0.0	4.48637	0.0	3.2999012	5.154016	0.0	2.394663	0.0	0.0	0.0	2.9136992	2.0818315	1.7705873	2.3027542	1.8739437	2.5744426	4.5023537	2.2491426	4.132196	2.3265557	3.8047872	0.0	0.0	0.0	3.647209	2.1879218	3.4723473	0.0	1.778104	0.0	2.991787	0.0	1.1858333	5.636747	5.5017533	1.97741	5.903142	0.0	0.0	0.0	3.141962
FSIP2-AS1	0.0	0.0	4.9181714	3.9259906	0.0	0.0	1.8435115	4.2895007	0.0	0.0	3.8895888	4.397117	3.8181152	4.0764437	4.7144547	0.0	3.8364089	3.3204393	2.0712073	0.0	3.8272004	0.0	0.0	2.2557878	3.4440076	1.9674737	3.3697252	2.9836476	2.064091	2.664651	0.0	0.0	0.0	1.9678499	0.0	0.0	3.8637667	0.0	0.0	4.3099027	1.8746063	4.3634906	4.0949855	2.901253	3.976031	0.0	0.0	3.8503892	3.9907	2.534302	0.0	4.3106723	0.0	0.0	0.0	3.8487232	3.578165	3.701876	3.7367117	3.1983535	4.0554304	0.0	4.265976	3.3531144	2.1065197	5.2199426	0.0	4.6000013	0.0	2.9141407	3.053494	3.612412	0.0	0.0	3.346353	0.0	0.0	0.0	3.369023	1.0133185	0.0	3.5788605	5.6421366	0.0	0.0	4.286873	3.0714915	3.4188008	2.02684	3.5000052	3.7804537	0.0	1.0352718	3.6178896	2.222384	2.632967	0.0	0.0	1.5427924	4.0270023	1.6259412	4.3672767	3.5360458	2.893639	4.2948976	0.0	3.1034482	4.6307306	3.8231604	1.7157274	4.3614125	4.110427	0.0	0.0	3.6060047	1.7004986	3.13174	0.0	3.379198	3.8688962	3.7415013	0.0	3.6021488	1.254033	0.0	0.0	0.0	1.814692	4.5483627	1.9167074	3.7520509	0.0	0.0	4.2952266	3.7832437	0.0	3.9534352	2.351527	5.2008114	0.0	0.0	0.0	3.9999933	2.5573542	4.388974	0.0	0.0	3.9419682	0.0	0.0	0.0	3.748677	0.0	0.0	0.0	0.0	0.0	0.0	2.9169376	2.286227	0.0	3.8004522	0.0	0.0	0.0	3.1473517	0.0	0.0	3.414309	0.0	0.0	0.0	0.0	3.0603342	0.0	0.0	3.402136	0.0	0.0	4.3285394	0.0	0.0	0.0	0.0	5.110626	0.0	3.9742112	4.227426	3.227959	3.7824872	0.0	2.694222	4.1752214	3.4860206	1.052288	0.0	3.878675	0.0	0.0	0.0	0.0	3.156288	0.0	0.0	3.4992135	0.0	0.0	3.6714995	1.7928896	0.0	0.0	3.6409445	0.0	1.5865127	4.5267286	5.089152	3.4925535	4.4637823	4.143049	0.0	3.6093042	3.1197224	3.5640364	1.6392741	0.0	3.4241438	2.8716614	3.4698336	3.735693	2.6872466	0.0	3.6467793	0.0	0.0	0.0	3.5922298	1.7775501	0.0	3.4963067	0.0	0.0	0.0	2.093472	3.898557	2.5419748	3.1486046	4.443708	3.98816	2.6816947	3.460831	2.106708	3.175066	2.412791	0.0	1.7116395	3.8126705	2.9495907	3.635936	2.5968063	3.90185	3.374608	0.0	0.0	0.0	2.6087596	1.1598127	0.0	3.6467884	0.0	0.0	0.0	0.0	0.0
AC010487.3	2.8230693	0.0	0.0	3.188121	0.0	0.0	1.8435115	2.3033452	0.0	0.0	2.8051233	3.0149846	2.2461743	2.9342384	0.0	4.0565896	0.0	3.053827	1.7350911	4.6017394	2.8624547	2.3043756	0.0	3.6238494	1.5736678	2.7701216	3.3697252	3.7106369	2.064091	2.664651	0.0	4.815381	0.0	1.9678499	2.9314578	0.0	2.9596093	4.659291	3.1988137	0.0	3.544493	2.3523178	2.8142076	1.8433005	2.9549723	0.0	4.6872745	2.1229956	3.1968317	2.534302	0.0	3.0119812	4.233523	0.0	0.0	2.9455376	3.578165	2.148046	0.0	1.01606	1.6801431	0.0	0.0	2.4477427	1.4077638	5.2199426	0.0	0.0	0.0	0.0	0.0	2.3705354	0.0	3.131139	1.5457006	0.0	0.0	8.370357	2.2426722	2.0199318	0.0	2.3945365	0.0	0.0	0.0	0.0	0.0	3.0250092	2.8379889	2.7280688	2.6110117	4.2514825	2.6432786	3.1859303	3.2885325	3.2737653	3.3298113	0.0	3.5266554	1.339268	3.2873282	2.959772	1.9360825	0.0	2.7276542	0.0	3.4758987	2.7956412	3.267904	2.9419768	3.429946	3.1631057	2.7191632	3.7899323	4.545512	3.1498225	2.8747058	4.1535263	3.0096538	2.4861212	4.6865363	0.0	3.1700342	2.8545592	4.119079	2.3603785	0.0	4.009622	2.7224004	2.7117608	3.1462762	5.776208	0.0	2.222049	4.7298756	0.0	3.7886534	3.5780985	4.6353297	5.5721917	0.0	3.1607387	0.0	3.7241788	2.8549552	0.0	0.0	2.2879336	0.0	0.0	2.760144	2.6627276	3.6197865	0.0	0.0	3.979047	0.0	0.0	2.73958	3.130202	0.0	2.669602	0.0	2.9436877	0.0	3.8176703	3.2258387	0.0	2.5436544	0.0	0.0	0.0	3.2136927	3.0603342	0.0	0.0	1.8521847	0.0	0.0	2.8804808	0.0	0.0	0.0	0.0	6.0895953	4.671384	2.8282208	0.0	1.9221236	2.417943	0.0	0.0	2.7417333	3.1278691	2.787848	0.0	2.7745106	3.9544804	0.0	5.300574	3.156477	2.0159104	0.0	0.0	2.4858341	0.0	0.0	3.1420672	3.0695727	0.0	0.0	2.7521918	0.0	4.089651	3.085571	0.0	4.177315	1.8871893	3.2224784	3.7018442	3.0443535	3.1197224	0.0	2.8768158	0.0	3.9635954	0.0	3.3322265	2.2545671	2.6872466	0.0	2.376023	0.0	0.0	0.0	1.6835259	2.4733493	0.0	2.9084935	0.0	0.0	0.0	2.093472	2.862138	2.5419748	2.3027542	2.3009603	2.5744426	4.1083803	3.2237666	2.4717667	3.175066	3.2705395	0.0	3.629548	2.9118526	1.9569007	2.4110441	2.1264133	0.0	2.0440326	0.0	0.0	0.0	2.6087596	2.1356273	0.0	2.3088284	3.674558	0.0	0.0	0.0	2.2967858
LINC00987	0.0	0.0	4.9181714	0.0	0.0	3.0812392	2.4099903	0.0	0.0	0.0	0.3864109	2.7872102	2.2461743	1.2534254	0.0	2.6353729	0.0	4.700582	2.7703032	5.887569	0.5186231	0.0	0.0	4.564116	1.5736678	4.6860538	1.1355562	3.5064943	2.064091	1.4023424	0.0	2.9614475	0.0	4.765886	2.6560495	5.087187	0.45042166	0.0	3.1988137	4.8704133	5.534163	1.6830946	3.1770308	1.8433005	1.1557692	0.0	3.7422118	0.0	4.530165	2.2411878	6.53277	0.7158307	0.0	0.0	4.5481076	0.0	4.7298274	0.716816	2.02954	1.01606	1.1157922	0.0	0.0	1.8527635	1.4077638	0.0	0.0	0.0	5.7287626	0.0	4.5176916	0.0	2.3341517	3.131139	0.7135368	6.6844506	0.0	0.0	2.7222679	1.0133185	7.4253078	0.3141964	0.0	0.0	0.0	0.0	3.9830246	1.0109984	2.35054	1.7415895	1.0933104	0.0	3.6489828	4.1308045	2.4482358	6.136958	1.0921053	0.0	4.7459536	2.0216424	5.2212567	0.7667057	2.7340708	0.0	1.3485377	0.0	0.0	0.0	3.8231604	1.7882069	6.117742	0.3927985	0.0	5.5207934	0.0	4.4471645	0.6897641	4.1535263	1.7446939	1.5509808	0.0	0.0	3.822116	1.8234638	7.0445395	0.0	0.0	5.5336013	0.0	3.8951104	0.5479244	0.0	2.3297014	0.93839043	0.0	0.0	4.471211	2.351527	6.910054	0.0	0.0	6.012189	0.0	4.1780734	0.0	0.0	0.0	1.3524334	0.0	6.0761786	4.7541327	1.4737506	5.8446345	0.0	0.0	0.0	0.0	4.3651	0.0	3.6591668	0.0	0.96075624	0.0	4.397889	0.0	5.2357764	3.5303845	0.0	0.28059423	0.0	0.0	0.0	3.7458646	0.0	0.0	0.0	1.2049123	0.0	0.0	5.0364933	2.643743	8.319543	0.0	0.0	0.0	4.671384	1.0543758	2.7888186	2.718002	1.5363202	0.0	2.694222	0.0	4.916777	2.7306478	0.0	0.4298308	0.0	4.301378	4.7337985	2.3098304	1.780514	0.0	0.0	1.073395	0.0	0.0	3.6714995	3.0695727	7.307257	0.0	5.363234	0.0	4.956446	1.1687342	0.0	2.970297	1.3673617	0.0	2.001141	4.1807694	2.9385827	4.501719	0.0	0.0	4.1727166	0.0	5.1403956	1.7062638	3.8681014	3.2402294	0.5049801	0.0	3.933236	6.837512	4.8951845	3.4213903	0.0	0.4872283	0.0	0.0	3.3444033	4.365023	0.9121502	3.041906	0.0	0.98693085	0.0	0.0	3.92427	1.9611378	6.544879	1.2878733	0.0	2.4726584	0.0	3.647209	1.0115951	1.4239295	0.0	1.1472257	0.0	3.8981285	0.0	5.0388613	2.712437	7.2162566	0.15444638	0.0	0.0	0.0	4.507575	4.827582
FKBP4	3.717356	0.0	4.9181714	0.0	0.0	3.0812392	2.4099903	2.4589849	7.17403	3.8218248	2.4872448	2.1832523	3.3730326	2.5355809	0.0	0.0	3.8364089	2.899434	3.5572445	0.0	3.081021	3.6801677	0.0	2.2557878	3.1548457	1.9674737	2.6477618	2.9836476	3.7789252	2.2936199	0.0	0.0	0.0	2.5491955	2.315359	0.0	2.9596093	0.0	0.0	4.3099027	1.8746063	2.5979078	2.8142076	3.6607633	1.9119099	0.0	0.0	2.9470956	3.5325913	3.0799282	0.0	3.2578726	2.7943282	0.0	3.6084936	3.8487232	1.4977055	2.2162337	2.8410661	2.6116307	0.8820047	0.0	4.265976	2.1807098	2.575256	0.0	0.0	0.0	4.1972084	0.0	3.053494	2.3705354	2.3341517	0.0	1.6474209	0.0	0.0	0.0	2.2426722	3.193518	0.0	2.6395464	5.6421366	0.0	0.0	0.0	0.0	2.5797284	2.35054	3.0057776	1.9538212	3.3253057	2.0525894	2.0064044	2.390062	2.1598454	2.7353587	0.0	2.5320544	2.8320627	2.3709645	2.6190505	2.879699	2.0757768	2.0577536	0.0	3.1034482	0.0	2.4651291	2.7914171	0.0	2.7680151	3.6052353	2.890636	2.7198741	2.4595013	2.2876077	4.1535263	3.379198	1.6452996	0.0	2.821512	2.402198	2.1579106	0.0	2.3603785	0.0	1.814692	2.7224004	1.9167074	1.7267895	0.0	3.1785595	1.9065701	3.7832437	0.0	1.9210132	2.694105	0.0	0.0	0.0	3.1607387	3.9999933	3.0582142	3.0843658	0.0	0.0	2.168387	6.0966716	0.0	2.760144	1.4737506	0.0	0.0	0.0	0.0	0.0	0.0	2.5373216	3.418793	0.0	1.5323966	0.0	3.8467448	0.0	3.1473517	3.4744024	0.0	2.6828098	4.096576	0.0	4.6679273	3.7458646	2.2236788	0.0	0.0	2.8260064	0.0	0.0	0.0	3.523439	0.0	0.0	0.0	6.0895953	0.0	2.3069441	0.0	3.227959	1.6654122	0.0	3.5782254	0.0	2.6503615	2.4760497	0.0	2.5218966	4.508085	0.0	0.0	4.07322	0.68604904	0.0	0.0	1.305974	0.0	0.0	3.6714995	2.231931	0.0	0.0	3.6409445	0.0	2.3237882	1.4136977	0.0	3.4925535	1.8349025	3.2224784	2.001141	1.5739608	2.027466	0.0	2.3868608	0.0	0.0	2.8716614	2.8171647	2.8652296	1.8954635	4.7196393	2.7797751	0.0	0.0	0.0	1.6835259	3.576275	0.0	3.4007611	0.0	0.0	4.271576	3.8146484	2.3269136	3.9515476	3.6782932	2.3414555	3.98816	2.6816947	3.3471627	3.2751663	0.0	2.412791	0.0	2.9682724	4.362997	1.9569007	2.92693	3.4723473	2.9952748	2.8917081	6.4951525	2.991787	0.0	3.4853728	3.7709782	5.5017533	3.5937665	3.674558	0.0	3.712005	4.507575	0.0
FAM162B	4.265286	0.0	0.0	0.0	0.0	5.51666	0.0	0.6436596	0.0	6.3191614	6.4581175	5.5192375	6.505598	1.948753	0.0	0.0	5.3524194	1.8189933	2.0712073	0.0	1.5590723	0.0	0.0	3.096245	8.700742	3.2828076	5.2337804	5.52086	5.5091844	1.5103124	0.0	2.9614475	0.0	2.7705529	0.91367733	0.0	0.79317105	0.0	0.0	8.147255	1.8746063	4.909819	4.531207	5.1676006	1.6549186	0.0	0.0	0.0	2.125612	0.0	0.0	0.7158307	0.0	0.0	0.0	7.8803606	1.4977055	2.9753628	2.8410661	5.4574733	0.721076	0.0	0.0	0.0	0.0	0.0	0.0	0.0	0.0	6.121984	0.0	5.438128	5.0591974	5.78996	0.88993484	0.0	0.0	0.0	2.2426722	0.0	0.0	1.148345	0.0	0.0	0.0	6.68453	0.0	2.5876105	4.61917	5.9745865	0.76768154	3.3253057	0.0	1.0784867	0.28176904	1.4511899	1.7065076	0.0	1.5427924	7.676101	0.5031318	4.359082	5.0663686	5.7987537	0.8264117	4.715857	0.0	2.7956412	0.0	0.32636118	3.429946	0.34281906	0.0	0.0	7.8462067	0.6438868	2.0232902	5.683407	5.5132856	0.42914927	0.0	0.0	0.36259735	0.0	0.0	0.0	0.0	0.0	7.0810075	0.0	4.0219564	5.776208	6.1994023	0.93839043	0.0	0.0	0.63911897	0.0	0.0	3.131397	0.0	0.0	7.3750324	0.0	2.8549552	7.552978	6.5670805	0.0	0.0	0.0	0.0	0.0	0.0	0.0	0.0	0.0	7.803135	0.0	5.077331	5.5708714	7.8106236	1.3658137	0.0	0.0	5.303809	0.0	0.0	0.0	0.2153945	0.0	0.0	8.613715	0.0	3.9711587	0.0	0.0	1.2049123	0.0	0.0	0.0	0.0	0.0	0.0	0.0	6.667479	0.0	4.5832877	5.0664554	6.664383	0.8595848	0.0	0.0	3.6296446	1.2675551	0.0	0.0	0.6046534	0.0	0.0	8.006084	2.3098304	1.4990749	0.0	0.0	0.24374609	0.0	0.0	0.0	0.0	0.0	0.0	0.0	7.044692	0.0	4.9809175	5.089152	6.7864866	0.78589284	3.2224784	0.0	1.2129674	0.82311386	0.0	2.3868608	0.0	0.0	7.4230323	1.0057304	4.680502	4.8178353	6.898356	0.5049801	0.0	0.0	0.0	0.0	0.38245067	0.0	0.85079825	0.0	0.0	7.6614513	2.9136992	3.2516482	4.343083	6.796386	1.6979915	0.0	0.0	0.5029532	1.4079165	0.0	2.7584553	0.0	1.7116395	8.295724	0.0	5.473785	5.1837335	6.6240096	0.90131557	0.0	0.0	0.0	2.2704818	1.1598127	0.0	1.0121751	0.0	0.0	3.712005	7.6199913	2.2967858
TEX26-AS1	5.227278	0.0	0.0	0.0	0.0	0.0	0.89758235	4.4465623	0.0	0.0	4.9006696	5.6265583	2.2461743	0.63564044	0.0	2.6353729	4.7850065	4.0401053	1.1140356	0.0	5.8658648	2.3043756	0.0	2.2557878	0.0	2.4239118	6.9878645	6.26694	2.064091	0.7815238	0.0	0.0	0.0	4.047002	1.4686784	0.0	7.176366	5.630458	3.1988137	5.2730675	1.8746063	5.9680123	5.6225386	2.901253	2.8966908	0.0	0.0	5.9403443	3.9907	1.6462579	0.0	6.9382052	0.0	0.0	0.0	2.9455376	1.4977055	6.157075	4.285142	4.278207	1.5583817	0.0	0.0	2.984387	0.0	0.0	0.0	0.0	0.0	2.0938618	0.0	5.8448224	4.8727207	4.0463624	1.9948778	0.0	0.0	0.0	3.081588	2.0199318	0.0	7.3779497	0.0	0.0	5.075136	3.358951	5.505844	5.923001	4.3558416	2.098166	1.97155	0.0	1.0352718	3.223214	1.0047016	2.632967	1.0921053	0.0	1.5427924	1.339268	1.416379	4.7770863	3.985493	3.412394	1.1342556	0.0	1.8203092	2.7956412	2.2325456	0.94917786	0.0	5.1790276	0.0	0.0	0.0	1.7004986	5.476524	0.0	1.7446939	1.7551373	3.7415013	0.0	2.402198	0.29964948	0.0	0.0	0.0	0.0	0.0	1.2556832	5.9644785	0.0	0.0	1.9065701	0.0	0.0	2.834136	1.9014021	0.0	0.0	0.0	0.0	0.0	1.7837231	5.633185	0.0	0.0	3.1321034	0.0	0.0	0.0	0.0	0.0	0.0	0.0	0.0	0.0	0.0	5.7154994	5.3825555	0.0	2.669602	0.0	0.0	5.876546	5.1318035	0.5258397	0.0	6.18298	0.0	0.0	4.6679273	3.7458646	6.747576	0.0	0.0	2.9119146	0.0	0.0	2.8804808	0.0	0.0	0.0	0.0	0.0	0.0	4.625857	3.9797137	2.718002	3.5004456	0.0	0.0	3.6296446	2.8745797	0.62003094	0.0	5.4377346	0.0	5.264321	0.0	3.686472	5.320765	0.0	0.0	1.9110966	0.0	0.0	0.0	0.0	0.0	0.0	0.0	0.0	1.5865127	5.5214643	4.1309237	2.970297	3.9464827	0.0	0.0	1.2129674	1.0183688	0.0	0.0	0.0	0.0	0.0	1.0057304	5.7086835	5.7920303	4.7196393	4.280998	6.798023	3.0247128	0.0	4.5311446	0.6844675	0.0	6.463687	3.9738688	4.175741	5.805861	3.8146484	5.9822927	4.343083	4.0648785	2.172172	0.0	0.0	3.157871	0.49915367	0.0	0.0	0.0	0.0	2.9118526	0.0	5.7641363	5.428907	3.90185	1.7031884	0.0	0.0	0.0	4.0267444	1.1598127	3.979107	6.301097	3.674558	0.0	0.0	0.0	0.0
ZNF343	4.265286	0.0	0.0	2.3383148	0.0	3.0812392	2.627058	4.016296	0.0	0.0	3.4367478	3.6787336	2.2461743	2.9167163	0.0	0.0	0.0	3.1018262	2.6416066	3.6599655	3.1876113	0.0	0.0	3.096245	1.5736678	2.7701216	3.6428761	2.9836476	2.8803737	3.2824476	0.0	0.0	0.0	2.9624212	2.7538116	5.087187	4.3390007	0.0	0.0	3.3808672	1.8746063	3.3890712	3.4666984	3.1317375	2.4867442	0.0	3.7422118	4.4016204	4.0753875	2.986078	0.0	3.439699	0.0	0.0	0.0	3.8487232	2.6941662	3.014187	3.7367117	2.8347778	2.32773	0.0	0.0	3.2403617	1.4077638	0.0	3.6133077	0.0	0.0	3.8151217	3.053494	3.066958	2.3341517	0.0	2.3369083	0.0	0.0	0.0	3.369023	2.343179	0.0	3.5934749	0.0	0.0	0.0	4.286873	3.0714915	3.1997423	2.8379889	3.308496	3.0580883	2.4625025	1.0352718	3.6364346	2.6924298	1.4511899	1.7065076	0.0	1.9524709	1.339268	2.2496219	3.2171793	3.348603	0.0	3.2700143	0.0	1.8203092	3.6878211	3.7368305	2.9577756	0.0	3.6322536	0.0	0.0	2.7198741	2.4595013	3.3498316	0.0	3.379198	2.9871004	4.6865363	2.821512	4.269577	2.8545592	3.1998029	3.7447157	0.0	2.5935187	4.1537323	1.9167074	3.800689	0.0	2.3297014	3.3881004	0.0	0.0	3.4637272	2.9707437	0.0	0.0	0.0	3.1607387	5.523555	1.7837231	3.0843658	0.0	0.0	3.312112	0.0	0.0	1.9587756	3.3055549	0.0	0.0	0.0	0.0	0.0	4.060569	3.2171876	2.7690697	0.0	3.343103	0.0	0.0	4.339878	4.0635505	2.8393145	0.0	3.3244069	0.0	0.0	0.0	0.0	3.0603342	0.0	0.0	2.8260064	0.0	0.0	2.8804808	0.0	0.0	0.0	0.0	0.0	0.0	3.3180993	3.3024588	2.718002	2.961185	0.0	0.0	0.0	3.4399855	2.2504635	0.0	2.9894137	3.044661	0.0	0.0	0.0	3.9072793	0.0	5.724889	3.0318303	6.018192	0.0	3.6714995	2.568072	0.0	3.6364608	0.0	0.0	2.8093476	3.3139756	0.0	2.970297	3.1104612	4.143049	3.3232975	2.9242325	2.1983986	0.0	1.6392741	0.0	2.5526485	2.8716614	2.0085871	3.329495	2.6872466	3.2402294	2.9061418	0.0	0.0	0.0	4.224732	3.247855	0.0	3.6702828	0.0	0.0	0.0	3.4333892	3.8698373	4.6507235	3.1486046	3.0763662	3.98816	0.0	4.1099744	3.0049567	0.0	1.9573042	0.0	0.0	3.8126705	2.536994	3.0202308	3.4723473	4.852766	3.0811365	0.0	3.8981285	0.0	2.8825917	2.642865	0.0	3.0010192	0.0	0.0	3.712005	3.0441923	2.2967858
CD160	2.8230693	0.0	0.0	0.0	0.0	0.0	0.0	1.4259217	0.0	0.0	2.8671684	2.1832523	2.2461743	2.142098	0.0	2.6353729	4.7850065	3.7399364	1.1140356	0.0	1.846202	0.0	0.0	6.3935347	0.0	4.840607	3.3359187	1.4475573	3.7789252	2.0289917	0.0	2.9614475	0.0	1.9678499	2.551178	0.0	2.6159236	0.0	7.043438	0.0	4.6440372	3.3449025	2.328325	3.3304222	2.4867442	0.0	0.0	3.468313	3.8047738	1.3772099	4.978639	3.086614	2.7943282	0.0	6.091361	0.0	4.9156604	2.568978	2.8410661	2.347539	2.3089745	0.0	0.0	4.210637	2.575256	4.2581415	0.0	0.0	0.0	3.4338512	0.0	4.6476235	3.1835005	0.0	3.1523626	0.0	0.0	0.0	5.032462	3.7249324	0.0	2.7993598	5.6421366	0.0	6.053578	4.286873	3.9830246	2.4033995	2.02684	3.238561	1.7290788	2.4625025	1.6318026	3.3522248	1.6584842	3.511722	1.7065076	0.0	6.925471	3.3478603	3.7568746	1.6341943	1.2710227	2.0757768	1.66867	0.0	0.0	2.7956412	1.793445	1.1822058	0.0	1.7332157	0.0	6.504996	0.0	3.3220046	2.225928	0.0	0.0	1.1933146	0.0	0.0	2.3220263	1.1071701	3.1998029	0.0	0.0	7.6967125	2.7224004	2.3683228	2.8085396	0.0	2.3297014	2.01957	3.7832437	4.470556	2.716723	1.9014021	0.0	3.131397	0.0	6.3296394	0.0	2.5573542	1.1679758	0.0	0.0	2.7709014	0.0	0.0	1.9587756	0.0	0.0	0.0	0.0	7.5361795	0.0	5.463903	3.0748594	1.5552732	0.0	1.8170282	0.0	0.0	0.0	3.1473517	0.9103816	0.0	2.5958223	0.0	7.449888	0.0	5.092076	0.0	0.0	0.0	1.2049123	0.0	0.0	2.8804808	0.0	0.0	0.0	7.051022	0.0	0.0	1.482693	1.9837939	1.9221236	1.3945317	0.0	0.0	3.6296446	1.9317075	1.8814849	0.0	1.7780105	3.044661	6.563549	0.0	2.3098304	1.780514	0.0	0.0	0.45220163	0.0	0.0	0.0	2.231931	4.7671356	0.0	6.6225758	0.0	3.1719916	2.7707593	0.0	2.1435528	1.7806493	0.0	0.0	2.4888976	2.351207	0.0	0.0	0.0	6.5465083	0.0	3.1800966	3.8407068	0.0	4.161798	2.6889298	0.0	0.0	0.0	3.2999012	2.6924224	5.9834585	3.0551672	0.0	6.114593	0.0	2.093472	2.88145	3.4124718	3.1486046	2.2592952	2.5744426	0.0	3.0162992	2.238927	4.397825	1.2878733	0.0	7.2181644	0.0	4.0331683	3.7217739	2.9509559	2.9952748	2.2684886	0.0	4.4504695	0.0	4.3308606	2.642865	0.0	2.3413594	0.0	0.0	7.307066	3.0441923	3.141962
Z68871.1	0.0	0.0	0.0	3.4780388	5.515344	0.0	2.627058	3.1492624	0.0	0.0	3.0916774	3.0149846	1.5221138	2.9342384	0.0	0.0	4.7850065	3.3204393	2.424085	0.0	3.27079	0.0	0.0	2.2557878	3.4440076	1.2959659	2.4085262	2.6281614	3.3985023	2.1999795	0.0	0.0	0.0	2.2876089	1.6823947	0.0	2.526999	0.0	0.0	4.3099027	0.0	3.3449025	3.4666984	3.3304222	2.8966908	0.0	0.0	4.152173	3.8047738	2.0687776	0.0	3.0119812	0.0	0.0	3.6084936	4.7977653	3.0523686	3.4132233	2.8410661	2.8347778	3.0911188	0.0	0.0	2.8978143	2.1065197	0.0	0.0	0.0	0.0	2.0938618	0.0	2.4573846	3.1835005	3.131139	2.6131907	0.0	0.0	0.0	2.2426722	2.830112	4.667454	2.9881558	0.0	0.0	0.0	0.0	0.0	3.1580029	3.2016811	3.308496	3.1070316	0.0	3.0611708	3.6364346	2.485755	2.632967	2.7353587	0.0	2.5320544	3.112891	1.1711175	3.355417	3.0119658	2.0757768	3.137994	4.715857	2.6000645	3.6878211	3.204984	2.826259	0.0	3.339123	0.0	0.0	2.7198741	2.9542704	3.29081	5.1124134	3.9171858	2.9413564	0.0	2.821512	3.7005532	2.366033	2.348846	0.0	0.0	3.096521	3.6087382	2.7117608	3.847741	5.776208	0.0	3.5473518	3.7832437	5.033663	3.6025944	2.351527	0.0	0.0	0.0	0.0	5.9307303	1.7837231	2.8549552	0.0	0.0	3.254569	0.0	0.0	3.948283	1.4737506	0.0	3.3025851	0.0	3.979047	0.0	0.0	3.1477783	2.286227	0.0	2.989094	0.0	2.9436877	0.0	2.6415884	1.2136981	0.0	2.9764085	0.0	0.0	0.0	3.2136927	3.9711587	0.0	0.0	2.5325296	0.0	0.0	4.725513	2.643743	0.0	0.0	5.4876556	0.0	0.0	3.4660158	3.6804676	2.718002	2.961185	0.0	0.0	2.7417333	3.1278691	2.9963536	0.0	3.1856177	0.0	0.0	0.0	2.3098304	2.8255239	0.0	0.0	3.4992135	0.0	0.0	3.6714995	3.736108	0.0	2.7480412	0.0	0.0	2.8093476	3.4299004	4.1309237	2.1435528	3.2467744	3.2224784	2.808659	3.8914645	2.6154485	0.0	2.3868608	0.0	2.5526485	3.769576	2.8171647	3.1773984	1.8954635	0.0	2.6412678	0.0	0.0	0.0	3.5922298	2.3922517	0.0	3.1755223	3.9738688	5.135265	3.3444033	2.093472	3.2664142	2.5419748	2.3027542	3.2775977	3.4479516	3.5646443	3.5661936	3.0049567	3.175066	2.412791	0.0	3.336471	2.9118526	0.9714107	3.230072	2.1264133	0.0	2.6338055	0.0	0.0	0.0	2.6087596	2.4114246	3.979107	3.1369486	0.0	0.0	0.0	3.0441923	3.141962
ABHD15	2.8230693	0.0	4.9181714	4.267313	5.515344	0.0	1.8435115	2.5994568	0.0	0.0	2.4059715	2.5166075	1.5221138	4.7058544	0.0	3.5143385	0.0	2.4580781	2.8884537	3.6599655	2.8837504	4.6227674	0.0	4.564116	0.0	3.0491197	2.6477618	2.6281614	2.064091	4.1573563	0.0	4.4173226	0.0	1.5564202	1.8684986	6.0658092	3.1503081	0.0	0.0	0.0	3.544493	2.3523178	0.0	1.1979597	4.2795057	0.0	0.0	2.1229956	1.9572935	2.8856955	0.0	2.4013183	0.0	0.0	3.6084936	2.9455376	3.339089	2.076475	2.02954	2.347539	3.134374	0.0	5.227987	1.7900513	3.6522331	0.0	0.0	0.0	0.0	0.0	0.0	2.2781212	0.0	0.0	3.6457877	0.0	0.0	0.0	1.519222	3.193518	0.0	1.9253037	0.0	0.0	0.0	0.0	3.9830246	2.7297282	1.6088449	0.9542808	4.1168494	3.8614748	3.3848093	2.445536	3.178273	2.632967	3.483705	4.8853755	3.5266554	2.0216424	3.5667493	2.6729343	2.879699	0.0	3.8576891	4.715857	3.4758987	0.0	2.3535194	3.0192952	0.0	2.8861346	0.0	3.7899323	0.0	3.546972	2.4582448	0.0	1.7446939	3.9357426	0.0	3.7156801	1.9476236	2.8545592	2.348846	2.3603785	0.0	1.814692	4.1537323	2.7117608	2.0819755	0.0	0.0	3.656221	0.0	5.033663	1.9210132	3.5780985	3.6922424	0.0	0.0	3.1607387	3.9999933	0.0	2.2451568	0.0	0.0	2.9263895	0.0	0.0	1.9587756	3.0196521	0.0	0.0	0.0	3.979047	0.0	0.0	2.3020113	0.0	0.0	3.83275	0.0	2.9436877	0.0	1.8560263	3.0834026	0.0	2.3896298	4.096576	4.691212	0.0	2.3613782	3.5864632	0.0	0.0	3.940877	0.0	0.0	0.0	0.0	0.0	0.0	5.4876556	0.0	0.0	1.9528998	1.9837939	3.227959	3.8106751	0.0	2.694222	0.0	0.7687273	2.842867	0.0	2.2509573	0.0	5.264321	0.0	4.377904	1.4990749	0.0	0.0	3.7566285	0.0	0.0	2.2968805	4.190265	0.0	2.7480412	3.6409445	0.0	2.3237882	2.367505	0.0	2.970297	3.4075656	4.7005324	2.808659	1.862463	2.6745837	3.5640364	3.2418954	0.0	4.1727166	0.0	3.0100133	2.399125	3.1955435	3.2402294	3.9306927	0.0	3.0247128	0.0	2.9328852	3.0505548	0.0	2.63755	0.0	4.175741	0.0	4.7624507	2.4613252	1.7705873	2.3027542	3.4167535	3.98816	2.6816947	1.8084544	2.8481498	3.175066	3.4714148	0.0	4.4247847	2.9118526	2.536994	2.5426693	0.0	0.0	3.6585655	0.0	2.991787	0.0	2.6087596	2.842259	3.979107	2.917179	0.0	0.0	3.712005	3.0441923	2.2967858
DNPH1	3.717356	0.0	0.0	2.3383148	0.0	0.0	2.1543777	2.7274566	0.0	0.0	3.3952355	3.0149846	3.0855033	3.3543282	0.0	2.6353729	0.0	3.1018262	4.6364684	0.0	3.7247148	3.6801677	0.0	2.2557878	2.7928166	3.2828076	4.0908732	3.2686281	2.8803737	3.3274248	0.0	4.815381	0.0	2.9624212	3.9204323	6.0658092	3.8818102	4.659291	4.675031	0.0	2.6631238	3.2993386	2.328325	3.6607633	3.436195	0.0	5.2534494	2.9470956	3.3406386	3.4040763	4.978639	4.074383	2.7943282	0.0	2.7221742	3.8487232	3.578165	2.5158567	2.02954	2.0240233	1.316925	0.0	0.0	1.0534546	0.0	0.0	0.0	0.0	0.0	0.0	0.0	2.952017	3.1835005	4.0463624	1.9155401	0.0	0.0	0.0	3.8139918	3.6092865	0.0	3.3223321	0.0	0.0	0.0	0.0	0.0	2.916545	2.02684	3.0057776	2.5454464	2.4625025	2.3779564	2.0623386	2.8154054	2.9886553	1.0921053	4.8853755	2.9443948	3.7270308	3.016831	2.6991398	3.0119658	2.0757768	2.6967025	0.0	2.6000645	0.0	3.1391945	2.8935153	0.0	3.170288	0.0	3.7899323	0.0	3.2384808	1.6056836	0.0	0.0	2.295669	0.0	0.0	1.2801802	2.6037388	3.1998029	3.2125852	0.0	1.814692	0.0	3.4215076	0.5479244	0.0	2.3297014	1.1517627	0.0	0.0	0.0	2.351527	0.0	0.0	0.0	0.0	0.0	2.5573542	2.2451568	0.0	0.0	1.894718	0.0	0.0	2.760144	1.4737506	3.6197865	0.0	0.0	0.0	0.0	3.6740675	3.725869	4.6009073	0.0	2.0546515	0.0	4.397889	0.0	3.1473517	3.355467	9.001433	3.610915	0.0	5.6630163	0.0	4.1337643	3.0603342	0.0	0.0	3.069757	0.0	0.0	2.8804808	0.0	0.0	0.0	0.0	0.0	4.671384	2.899353	2.7888186	1.9221236	3.5346477	0.0	0.0	4.8798857	3.0685925	2.787848	0.0	3.6911168	0.0	0.0	0.0	3.686472	2.553599	0.0	0.0	2.1690276	0.0	3.941414	2.2968805	2.231931	0.0	0.0	2.7521918	0.0	1.5865127	2.583176	0.0	2.970297	2.4532857	0.0	0.0	2.649054	2.4219413	0.0	2.8768158	0.0	1.7797017	0.0	3.1800966	3.399924	4.32502	3.2402294	3.059064	6.798023	3.933236	0.0	2.9328852	3.5390847	0.0	3.5762296	0.0	4.175741	0.0	3.4333892	1.5168622	3.041906	2.3027542	1.5675105	2.5744426	2.6816947	2.7739036	1.616791	0.0	1.9573042	0.0	1.7116395	0.0	3.4070222	3.92846	4.0133176	3.90185	3.3255002	0.0	2.991787	0.0	3.7813046	4.0649796	3.979107	3.9079778	3.674558	0.0	4.6558824	0.0	4.6136327
AC007569.1	0.0	0.0	0.0	0.0	5.515344	0.0	2.1543777	1.4259217	0.0	0.0	1.6553344	2.7872102	1.5221138	2.748636	7.473922	3.5143385	0.0	1.9295171	2.57268	0.0	2.4704502	2.3043756	0.0	2.2557878	2.3083637	0.0	2.8999443	2.9836476	2.064091	3.371042	7.278593	3.865731	0.0	0.9786464	3.4225361	0.0	2.7788465	0.0	0.0	0.0	3.544493	1.3670355	4.0949855	1.8433005	2.77255	6.7508855	3.7422118	3.468313	2.4127793	2.534302	0.0	2.6675677	0.0	0.0	2.7221742	0.0	0.0	1.1935204	2.02954	1.01606	2.251199	0.0	0.0	2.1807098	3.4488397	0.0	0.0	0.0	0.0	0.0	3.053494	1.6987078	2.3341517	3.131139	3.7177112	7.67742	0.0	0.0	1.519222	3.0232272	0.0	2.0992298	5.6421366	0.0	0.0	0.0	0.0	2.0959847	2.02684	2.919015	3.1203377	6.2798285	2.3779564	1.948214	3.1078317	2.9886553	3.6227536	4.8853755	2.7529063	1.339268	2.7744215	1.5212256	2.879699	0.0	2.5657935	6.993184	1.8203092	0.0	1.1591177	2.6232944	0.0	2.1513116	2.7191632	2.890636	0.0	2.1293485	1.5054128	0.0	2.511588	1.9525193	6.812214	2.821512	1.8365897	3.1454725	2.348846	2.3603785	7.6862206	1.814692	0.0	1.9167074	1.7267895	0.0	2.3297014	2.3995762	6.27813	3.5342045	1.691316	2.694105	0.0	0.0	0.0	3.1607387	0.0	2.5573542	1.1679758	0.0	0.0	3.066738	6.0966716	0.0	0.0	4.0871973	0.0	0.0	0.0	3.0677507	0.0	0.0	2.9980583	3.8651524	0.0	3.5515249	0.0	0.0	0.0	3.1473517	3.0065386	0.0	3.2367656	0.0	0.0	0.0	0.0	0.0	6.6829963	0.0	2.8260064	0.0	6.4234443	0.0	2.643743	0.0	0.0	0.0	0.0	0.0	1.6570176	1.9837939	0.0	2.179374	7.950858	0.0	2.7417333	2.1759496	2.787848	0.0	2.880304	0.0	0.0	3.7870247	0.0	0.68604904	6.5312457	0.0	1.6820154	7.007019	3.941414	0.0	2.568072	0.0	3.6364608	3.6409445	0.0	1.5865127	0.50187	0.0	2.970297	1.5405961	6.080468	3.3232975	0.7303746	2.6745837	0.0	0.0	0.0	3.4241438	0.0	2.5945005	2.7620504	3.8681014	3.2402294	4.53683	0.0	0.0	0.0	0.0	3.873808	0.0	3.4859974	0.0	4.175741	0.0	2.9136992	2.1786804	1.7705873	3.6782932	2.172172	5.9183125	0.0	1.9707727	3.6524587	0.0	3.2705395	0.0	4.2632318	0.0	2.2759092	2.105159	3.854517	0.0	3.809057	6.4951525	2.991787	0.0	2.2704818	3.7709782	0.0	2.6834118	3.674558	0.0	5.221641	3.0441923	0.0
PRDM16	3.717356	0.0	7.4628124	3.188121	0.0	5.734544	1.8435115	1.4259217	0.0	0.0	2.8364792	2.1832523	7.8059487	5.0370994	0.0	0.0	0.0	6.9677453	1.6030647	0.0	1.4490855	3.150409	0.0	3.096245	2.3083637	1.9674737	1.8613486	2.1553986	7.607951	4.149029	0.0	0.0	0.0	7.0553226	0.52799165	0.0	0.93817216	0.0	0.0	4.3099027	2.6631238	2.4389102	1.5902952	7.736338	4.9294477	5.1924677	0.0	0.0	6.4028673	1.3772099	5.9555774	1.6514207	0.0	0.0	4.5481076	0.0	1.4977055	3.1247597	2.8410661	7.66114	3.714277	0.0	0.0	6.743712	2.575256	0.0	0.0	0.0	0.0	2.9141407	0.0	1.6987078	0.0	7.718047	3.3157792	0.0	0.0	0.0	6.5012083	1.0133185	0.0	1.4981958	0.0	0.0	0.0	4.286873	3.0714915	2.55582	1.0179489	7.870346	3.6378503	0.0	1.0352718	6.8833613	1.1045502	0.0	2.1360428	0.0	2.271174	2.4830256	0.5031318	1.6875256	0.7711781	7.154731	4.1366954	0.0	0.0	0.0	7.045827	1.0110575	0.0	1.653454	0.0	0.0	0.0	1.7004986	2.2876077	0.0	7.9118485	3.2347357	0.0	0.0	6.4942627	0.5476381	0.0	0.0	0.0	0.0	0.0	1.2556832	1.7267895	0.0	7.717023	3.656221	0.0	0.0	6.969188	1.2435962	0.0	0.0	6.946837	0.0	0.0	0.0	1.8048484	0.0	7.5594525	3.254569	0.0	0.0	6.8994184	0.0	0.0	3.3025851	0.0	0.0	0.0	0.0	2.0206952	1.5552732	6.2384562	3.9255197	0.0	2.9436877	4.339878	6.574757	1.6775563	0.0	1.323581	0.0	0.0	0.0	2.3613782	0.0	0.0	0.0	3.8567271	0.0	0.0	6.493381	0.0	0.0	0.0	0.0	0.0	0.0	1.2843717	0.0	7.7904763	4.042277	0.0	0.0	0.0	6.7962265	1.8814849	0.0	1.8258756	0.0	0.0	0.0	0.0	2.0159104	0.0	6.711185	3.4020793	0.0	0.0	5.5839787	1.1586868	0.0	2.7480412	0.0	0.0	0.0	2.246235	0.0	7.1057987	3.2862515	3.2224784	0.0	6.3115997	1.7258116	0.0	0.0	0.0	2.5526485	2.8716614	1.592598	1.913059	0.0	6.553727	4.0078893	0.0	0.0	0.0	6.9385986	1.7775501	0.0	1.7003491	0.0	0.0	3.3444033	2.9136992	2.2694347	1.7705873	5.4683833	3.7682111	0.0	0.0	7.5146003	0.0	0.0	2.412791	0.0	0.0	4.7604	1.5467161	1.0115951	1.4239295	7.7157235	3.9932773	0.0	0.0	0.0	6.5556808	1.1598127	0.0	1.4894972	0.0	0.0	0.0	3.9539814	0.0
EIF1AD	0.0	5.0411744	0.0	0.0	0.0	0.0	2.4099903	2.8450198	0.0	0.0	2.8364792	3.5391943	2.7260349	2.84442	0.0	3.5143385	3.8364089	2.5300136	2.9976566	3.6599655	3.2868655	3.6801677	0.0	2.2557878	2.7928166	3.0491197	2.8529115	2.1553986	2.064091	2.1673648	0.0	3.865731	0.0	2.2876089	2.315359	0.0	3.1797774	0.0	3.1988137	3.3808672	4.0876403	3.101166	2.8142076	3.3304222	3.0649147	0.0	0.0	2.1229956	3.4075012	2.8856955	0.0	2.8500278	2.7943282	0.0	2.7221742	2.9455376	3.339089	2.6202126	2.02954	2.6116307	2.5356154	0.0	0.0	3.092285	2.575256	0.0	0.0	0.0	4.1972084	3.4338512	0.0	2.8909197	3.7145348	0.0	2.887173	0.0	0.0	0.0	2.2426722	3.193518	0.0	2.8489249	0.0	0.0	0.0	0.0	0.0	2.736834	2.6147542	2.098166	2.4089806	2.4625025	2.6432786	2.6418781	2.7083874	1.4511899	1.7065076	0.0	3.6417165	2.4830256	2.7744215	2.172136	3.0119658	0.0	2.4218097	0.0	3.1034482	2.7956412	2.75595	2.8089433	0.0	2.6801786	3.6052353	2.890636	0.0	3.2384808	2.748787	0.0	2.511588	2.3666084	0.0	2.821512	2.684602	2.6037388	0.0	3.2125852	0.0	1.814692	3.6087382	3.2213838	2.90067	0.0	3.1785595	2.222049	3.7832437	3.5342045	2.834136	2.694105	0.0	3.131397	0.0	3.1607387	3.9999933	3.429287	3.7516372	0.0	0.0	0.47337776	0.0	0.0	3.6495323	2.6627276	0.0	0.0	0.0	3.0677507	0.0	4.3651	2.4244585	2.7690697	0.0	2.160235	0.0	2.9436877	4.339878	2.6415884	2.8393145	0.0	2.764849	0.0	0.0	4.6679273	3.7458646	3.9711587	0.0	0.0	3.1426413	0.0	0.0	0.0	4.0659623	8.319543	0.0	5.4876556	0.0	4.671384	2.5909991	3.3024588	3.227959	2.179374	0.0	0.0	0.0	2.4788373	2.0777383	0.0	2.6865044	3.9544804	0.0	0.0	3.156477	2.553599	0.0	0.0	2.2268984	0.0	3.941414	3.6714995	2.568072	0.0	0.0	4.581929	0.0	1.5865127	2.367505	4.1309237	3.8751855	2.0101717	0.0	2.001141	2.7931943	2.6745837	0.0	3.2418954	0.0	3.0532253	0.0	2.0085871	2.7075548	0.0	0.0	2.4331167	0.0	3.0247128	0.0	3.2999012	2.882573	0.0	2.9689639	3.9738688	0.0	3.3444033	3.8146484	2.2984602	1.7705873	2.3027542	2.2592952	2.5744426	4.5023537	2.9399378	2.4717667	2.3265557	3.2705395	0.0	2.9682724	2.9118526	2.2759092	2.877915	2.9509559	0.0	2.6338055	0.0	0.0	0.0	3.3110137	3.1735826	0.0	2.9805117	0.0	0.0	3.712005	0.0	3.141962
LINC01137	3.717356	0.0	4.9181714	1.598631	0.0	3.0812392	1.8435115	4.016296	0.0	0.0	2.6372244	1.7489655	2.2461743	2.806866	0.0	2.6353729	3.8364089	2.9527555	2.7073894	0.0	3.3184884	3.150409	0.0	3.6238494	2.7928166	3.8174922	2.4085262	2.1553986	3.7789252	3.0695078	0.0	2.9614475	0.0	2.9624212	2.551178	0.0	3.4931746	0.0	3.1988137	0.0	4.2978597	3.0470567	1.5902952	3.6607633	2.8966908	0.0	0.0	4.4016204	3.4075012	2.534302	4.978639	2.9332757	0.0	0.0	0.0	0.0	3.7831974	0.716816	2.02954	1.01606	2.1282067	0.0	0.0	1.9128629	2.1065197	0.0	0.0	0.0	5.1573386	2.0938618	0.0	0.4014902	0.0	0.0	1.5457006	0.0	0.0	0.0	3.081588	2.6070921	4.667454	2.721665	0.0	0.0	0.0	3.358951	0.0	2.7009501	2.6147542	2.3838456	3.1543694	2.4625025	3.0611708	3.1083417	2.955707	3.511722	1.7065076	0.0	3.7482748	1.339268	4.002012	3.0233798	2.180566	2.893639	3.5638626	0.0	3.7716577	4.2349753	3.267904	2.8935153	0.0	3.8220556	0.0	4.7368155	2.7198741	4.5197177	2.4582448	0.0	2.511588	2.8049731	0.0	0.0	3.2151225	2.4897761	5.242126	2.3603785	0.0	3.4687634	0.0	2.7117608	2.6044958	0.0	3.7094054	3.5091565	3.7832437	3.5342045	2.9427087	2.694105	3.6922424	0.0	0.0	3.1607387	0.0	3.429287	2.2451568	0.0	0.0	2.9263895	0.0	0.0	2.760144	1.4737506	3.6197865	3.3025851	0.0	3.0677507	0.0	4.8303847	3.0748594	2.286227	0.0	2.8059986	0.0	0.0	4.339878	4.0635505	2.4323483	0.0	2.8954682	0.0	0.0	0.0	0.0	3.0603342	0.0	0.0	3.570091	0.0	6.4234443	2.8804808	0.0	0.0	0.0	5.4876556	5.110626	4.671384	3.0318887	0.0	1.9221236	3.5004456	0.0	0.0	0.0	3.2395804	2.8958645	0.0	3.729372	0.0	4.301378	0.0	4.377904	1.780514	0.0	0.0	3.2979305	0.0	0.0	2.2968805	3.0695727	0.0	0.0	0.0	0.0	3.461545	2.6324074	0.0	3.8751855	3.2266235	0.0	3.7018442	2.4888976	2.9385827	0.0	1.6392741	0.0	4.5174	0.0	3.3322265	3.25545	1.8954635	0.0	3.4670825	0.0	3.0247128	0.0	3.2999012	2.4733493	0.0	3.3101707	0.0	5.135265	0.0	4.1159234	2.2694347	0.0	2.3027542	3.1235723	2.5744426	3.5646443	2.7739036	2.7628546	2.3265557	1.9573042	0.0	3.629548	0.0	3.4070222	2.105159	2.9509559	0.0	2.9895291	0.0	0.0	0.0	2.8825917	2.712437	0.0	3.2947774	0.0	0.0	4.6558824	0.0	5.178817
AP001528.1	4.6614447	0.0	0.0	6.04251	0.0	3.9933865	2.9824977	4.6541114	0.0	0.0	3.5545657	3.3846989	4.157775	5.2444487	0.0	0.0	0.0	2.899434	1.8560418	4.6017394	4.4862685	3.150409	0.0	0.0	1.5736678	3.0491197	3.1145349	2.9836476	0.0	5.7602735	0.0	0.0	0.0	2.9624212	1.2177033	0.0	4.202095	0.0	0.0	3.3808672	2.6631238	2.9323409	3.1770308	3.8013139	5.3326	5.1924677	0.0	2.9470956	1.7667109	1.3772099	0.0	4.110602	0.0	0.0	0.0	2.9455376	1.4977055	2.8944314	2.02954	2.6116307	5.51948	0.0	0.0	2.5647547	2.575256	4.2581415	0.0	5.569946	0.0	3.4338512	3.053494	2.6168153	4.658512	3.131139	5.5825586	0.0	4.923852	0.0	3.081588	3.0232272	5.638785	3.9520986	0.0	0.0	0.0	0.0	3.0714915	3.1685514	3.7334032	3.669046	5.487881	2.4625025	2.0525894	2.8938808	2.0577536	2.9886553	0.0	0.0	2.271174	3.5498664	1.6259412	3.404022	2.7340708	3.7931523	5.5407896	0.0	0.0	2.7956412	3.3860657	2.187089	3.429946	4.7196193	0.0	0.0	4.150922	1.9308001	2.8747058	0.0	4.86863	5.441735	0.0	0.0	2.8651764	1.3873172	0.0	0.0	0.0	0.0	3.6087382	0.0	3.0689619	0.0	4.401567	5.336452	0.0	0.0	2.119113	0.0	0.0	0.0	0.0	3.1607387	0.0	2.5573542	3.0843658	0.0	0.0	5.343846	0.0	0.0	3.2723157	1.4737506	0.0	0.0	0.0	3.0677507	0.0	0.0	3.1477783	0.0	0.0	5.0656867	0.0	0.0	0.0	3.521097	1.8633946	0.0	4.278736	0.0	0.0	0.0	0.0	2.2236788	0.0	0.0	4.562183	0.0	0.0	2.8804808	0.0	0.0	0.0	0.0	0.0	0.0	3.7228982	1.9837939	4.3595657	5.1599793	0.0	0.0	2.7417333	2.4788373	1.3844502	0.0	4.5758657	0.0	0.0	0.0	0.0	2.6959589	0.0	0.0	5.004802	6.018192	0.0	2.2968805	3.0695727	0.0	2.7480412	0.0	0.0	1.5865127	3.0130715	0.0	3.4925535	4.7445054	0.0	0.0	2.1027753	1.9337521	3.5640364	2.8768158	0.0	1.7797017	3.769576	1.0057304	3.1773984	4.1145744	3.2402294	5.1781054	0.0	3.0247128	0.0	2.4394212	2.012763	5.006082	4.0380125	0.0	0.0	0.0	2.093472	2.9743125	2.5419748	3.6782932	4.980993	0.0	0.0	2.4823904	3.0773995	3.7057781	1.2878733	0.0	1.7116395	3.8126705	1.5467161	3.0647118	1.4239295	2.9952748	5.3789124	0.0	0.0	0.0	2.8825917	2.5697672	0.0	4.1928368	0.0	0.0	0.0	4.507575	3.141962
CEP131	0.0	0.0	0.0	0.0	0.0	0.0	1.4467237	2.1288617	0.0	0.0	3.3084462	2.5166075	3.3730326	2.2579517	0.0	4.4497876	0.0	3.2369258	1.6030647	4.6017394	2.6551673	0.0	0.0	3.096245	2.3083637	1.2959659	3.4027576	0.0	2.064091	2.064849	5.7120953	4.815381	0.0	3.4203687	2.9314578	0.0	2.9596093	4.659291	3.1988137	0.0	2.6631238	2.1617844	2.328325	2.6268127	1.789129	5.1924677	3.7422118	0.0	2.7584429	2.0687776	0.0	2.6675677	2.7943282	0.0	2.7221742	0.0	0.0	2.6202126	3.3573046	1.6063364	1.970062	0.0	0.0	2.984387	1.4077638	4.2581415	3.6133077	0.0	4.1972084	2.9141407	0.0	3.3653111	0.0	0.0	0.7135368	0.0	0.0	0.0	2.7222679	1.6026933	4.667454	2.721665	0.0	0.0	0.0	0.0	0.0	2.7787488	1.0179489	2.7280688	2.243727	3.3253057	3.2320464	3.1215663	2.3499339	2.632967	3.3298113	5.8607607	1.9524709	1.339268	2.586751	2.2450988	1.6415406	3.412394	1.8762888	5.6881433	3.7716577	4.2349753	3.4952776	2.499236	0.0	2.8418412	2.7191632	0.0	2.7198741	2.9542704	2.0940464	0.0	3.0096538	1.4236889	3.7415013	0.0	3.3012798	2.2999396	2.348846	0.0	0.0	0.0	0.0	2.9889588	1.9152857	0.0	3.1785595	1.3376055	0.0	0.0	3.1380427	2.351527	0.0	0.0	0.0	0.0	0.0	2.5573542	1.8048484	0.0	0.0	2.038032	0.0	5.5018682	3.6495323	3.3055549	0.0	0.0	0.0	3.979047	0.0	0.0	2.8309824	1.5552732	0.0	1.9407266	7.772021	2.9436877	4.339878	3.521097	2.1757386	0.0	2.7761972	0.0	0.0	5.639268	0.0	3.5864632	0.0	0.0	1.8521847	0.0	0.0	4.3285394	2.643743	0.0	0.0	0.0	0.0	0.0	2.9671423	3.3024588	3.6039786	1.6654122	0.0	4.1223526	4.1752214	3.4860206	2.8958645	0.0	2.924943	4.907184	0.0	0.0	2.3098304	2.553599	0.0	0.0	2.2268984	0.0	3.941414	4.0579495	3.0695727	0.0	0.0	0.0	0.0	1.5865127	2.3081439	0.0	2.970297	2.1015265	5.1016316	3.7018442	3.685184	2.027466	4.501719	1.6392741	0.0	1.7797017	3.769576	2.5945005	3.051783	2.6872466	4.161798	1.6301812	0.0	4.48637	0.0	4.0430684	2.55013	5.006082	2.9689639	0.0	0.0	4.271576	3.4333892	2.4090536	1.7705873	3.6782932	2.3009603	2.5744426	4.5023537	3.4051158	2.9286826	2.3265557	2.412791	0.0	2.4726584	2.9118526	1.5467161	3.0647118	2.1264133	0.0	2.2684886	0.0	0.0	0.0	2.6087596	2.233536	3.979107	2.873358	3.674558	0.0	3.712005	3.0441923	2.2967858
BMF	3.717356	0.0	0.0	0.0	0.0	0.0	3.6109648	2.3033452	0.0	0.0	3.6634839	1.7489655	2.7260349	1.948753	0.0	4.0565896	3.8364089	3.3993819	4.7024803	3.6599655	3.4240105	4.83677	0.0	2.2557878	3.8910532	3.0491197	1.9534061	0.0	0.0	0.3874944	0.0	4.815381	0.0	2.2876089	4.0022793	5.087187	1.7578158	0.0	0.0	0.0	1.8746063	2.8713706	0.0	1.1979597	1.50693	5.1924677	0.0	2.1229956	2.4127793	4.0854716	0.0	2.3416197	0.0	0.0	3.6084936	0.0	2.216568	0.5150401	0.0	0.0	0.09063823	8.029085	0.0	1.3427936	2.575256	0.0	3.6133077	0.0	0.0	0.0	3.053494	0.97277695	0.0	3.131139	0.0	6.6844506	5.89989	0.0	1.519222	4.417581	0.0	1.148345	0.0	0.0	0.0	0.0	0.0	2.7856176	1.6088449	0.5546446	1.4793662	3.8614748	4.651826	2.0346427	4.40616	2.9886553	4.2562246	4.8853755	0.0	0.0	1.808888	3.084301	1.2710227	2.893639	1.087297	4.715857	3.7716577	3.6878211	2.5687213	4.771646	0.0	2.9120727	4.854222	2.890636	0.0	2.5999837	2.6582887	0.0	0.0	0.6270509	3.7415013	3.7156801	1.9476236	3.8468976	3.7314546	2.3603785	0.0	0.0	0.0	1.2556832	3.4197543	0.0	2.3297014	0.93839043	3.7832437	3.5342045	1.080491	4.600149	4.6353297	4.046636	0.0	0.0	0.0	0.0	3.282252	0.0	0.0	0.8292101	0.0	0.0	1.9587756	4.230687	3.6197865	3.3025851	0.0	0.0	0.0	2.2991002	3.9048193	0.0	0.0	1.1774542	0.0	4.397889	4.339878	3.1473517	4.3154335	0.0	3.024783	0.0	0.0	4.6679273	3.7458646	3.0603342	0.0	0.0	1.2049123	0.0	0.0	2.8804808	4.7680545	0.0	0.0	0.0	6.0895953	0.0	4.4710217	2.7888186	3.227959	1.9951439	0.0	5.0803285	2.7417333	2.567147	4.9942274	0.0	3.194761	3.9544804	0.0	3.7870247	3.686472	2.8255239	0.0	0.0	0.45220163	0.0	3.941414	3.1420672	4.2845225	0.0	4.577258	0.0	0.0	1.5865127	3.252322	0.0	0.0	0.2600232	0.0	4.6453166	3.1552372	4.6789203	0.0	3.5329967	0.0	2.5526485	0.0	2.0085871	3.5622804	2.6872466	0.0	1.0340463	0.0	4.48637	0.0	2.4394212	4.0690856	0.0	3.0690467	0.0	0.0	0.0	3.8146484	3.4841697	0.0	2.3027542	1.5675105	3.98816	4.1083803	2.4823904	4.7790804	4.397825	4.8988647	0.0	2.4726584	2.9118526	2.2759092	3.1904747	2.5968063	0.0	1.5405682	0.0	4.4504695	0.0	3.1126475	4.498249	0.0	3.43703	0.0	0.0	3.712005	0.0	2.2967858
AC008764.2	0.0	0.0	0.0	3.188121	0.0	0.0	0.89758235	1.7000617	0.0	0.0	2.8972182	3.0149846	2.2461743	3.3801284	0.0	2.6353729	0.0	2.726516	2.1678421	4.6017394	2.7509885	2.3043756	0.0	3.6238494	2.3083637	3.2828076	2.6477618	2.6281614	4.0796785	3.1043842	5.7120953	2.9614475	0.0	2.2876089	3.0896082	0.0	3.2919793	4.659291	0.0	0.0	1.8746063	2.6712842	2.328325	2.901253	3.554008	6.172605	0.0	2.9470956	2.6521654	2.8856955	0.0	2.4586444	2.7943282	0.0	3.6084936	2.9455376	3.7831974	3.014187	2.02954	2.347539	3.3331022	0.0	0.0	2.6378021	2.9284697	0.0	0.0	0.0	0.0	4.3655076	0.0	3.4095466	3.1835005	4.0463624	3.670163	6.6844506	0.0	0.0	3.081588	4.1124315	0.0	3.564097	6.6276197	0.0	5.075136	0.0	3.9830246	2.2127087	2.35054	3.0057776	3.0441926	3.3253057	2.8673031	2.6046894	2.429104	3.715931	2.4666	0.0	2.9443948	3.112891	2.3709645	2.3480582	2.3895605	2.893639	2.5657935	0.0	3.1034482	0.0	1.793445	1.8905247	0.0	2.4866257	2.7191632	0.0	0.0	2.5999837	1.6994356	0.0	0.0	2.5606277	3.7415013	2.821512	1.7162925	2.2999396	2.348846	0.0	0.0	2.5935187	0.0	1.9167074	1.9152857	0.0	2.3297014	2.480768	0.0	5.437647	3.310056	2.351527	0.0	0.0	0.0	0.0	0.0	1.7837231	3.6114862	0.0	0.0	3.5217564	0.0	0.0	1.9587756	1.4737506	3.6197865	3.3025851	0.0	3.979047	4.847657	3.6740675	2.4244585	2.286227	0.0	2.160235	0.0	0.0	4.339878	1.8560263	2.4323483	0.0	2.4332933	0.0	0.0	0.0	2.3613782	3.5864632	0.0	0.0	2.5325296	0.0	0.0	2.8804808	2.643743	0.0	0.0	0.0	0.0	0.0	1.482693	1.9837939	1.9221236	2.8569105	0.0	2.694222	2.7417333	2.1759496	2.3296435	0.0	2.5072925	3.044661	4.301378	4.7337985	2.3098304	0.0	0.0	0.0	2.2825372	0.0	0.0	0.0	1.7928896	0.0	0.0	0.0	0.0	0.0	1.8892053	0.0	2.1435528	2.6776834	0.0	2.001141	3.0443535	2.5537856	0.0	2.3868608	0.0	1.7797017	0.0	2.0085871	3.1773984	3.1955435	4.161798	3.8065526	6.798023	3.0247128	0.0	3.2999012	3.0505548	0.0	3.3786411	0.0	0.0	0.0	3.8146484	2.4867675	0.0	2.3027542	2.8139484	3.4479516	2.6816947	2.4823904	2.238927	3.7057781	1.9573042	7.1160536	2.9682724	2.9118526	2.7579923	3.230072	4.0133176	2.9952748	4.0846543	0.0	2.991787	0.0	3.7813046	2.961357	0.0	2.7815087	0.0	0.0	3.712005	3.0441923	4.362336
TMC1	0.0	0.0	4.9181714	2.8249052	0.0	4.947369	2.4099903	2.7274566	0.0	5.3371177	1.9700458	1.7489655	2.2461743	4.011896	4.7144547	2.6353729	0.0	4.267558	1.967632	0.0	1.930479	2.3043756	0.0	2.2557878	0.0	1.2959659	2.4085262	3.2686281	3.3985023	3.883882	0.0	2.9614475	0.0	4.9125767	1.8684986	0.0	2.6584113	4.659291	0.0	0.0	0.0	2.2601943	2.8142076	1.8433005	5.287951	0.0	0.0	2.1229956	4.9445953	1.6462579	0.0	1.6514207	3.6864061	0.0	0.0	0.0	0.0	2.5158567	2.02954	2.6116307	3.783844	0.0	0.0	3.9343944	2.1065197	4.2581415	3.6133077	0.0	4.1972084	0.0	0.0	2.690376	0.0	0.0	2.9281743	0.0	0.0	0.0	3.9937572	1.0133185	0.0	2.5222363	0.0	0.0	0.0	0.0	3.0714915	3.2302732	2.35054	2.5079386	4.400398	3.3253057	3.7648976	4.819647	2.1306212	2.1598454	3.1575198	0.0	2.9443948	3.3478603	1.9712245	2.2090786	1.6415406	2.0757768	4.3947	0.0	4.226584	2.7956412	4.8140674	1.8572186	0.0	2.7100556	4.1501307	0.0	2.7198741	1.7004986	1.7874653	0.0	2.511588	3.9074724	0.0	0.0	4.9806666	1.6218096	0.0	3.7447157	0.0	1.814692	2.7224004	2.9889588	3.4197543	0.0	0.0	4.7199187	0.0	3.5342045	4.471211	3.2027755	0.0	0.0	0.0	0.0	3.9999933	0.0	3.0843658	0.0	0.0	5.398	0.0	0.0	4.7541327	1.4737506	3.6197865	3.3025851	0.0	0.0	5.8223844	3.1445382	3.4073808	1.5552732	0.0	5.092611	0.0	2.9436877	0.0	5.1318035	1.8633946	0.0	3.0342662	4.096576	0.0	0.0	0.0	3.0603342	0.0	0.0	4.893125	0.0	0.0	5.509306	2.643743	0.0	0.0	0.0	0.0	0.0	3.7228982	1.9837939	1.9221236	4.7869897	0.0	3.5782254	0.0	5.3113265	1.8814849	0.0	3.2484365	3.044661	0.0	0.0	2.3098304	2.6959589	7.5234256	0.0	3.8879876	0.0	0.0	5.6971407	1.7928896	0.0	2.7480412	2.7521918	0.0	2.3237882	3.4017808	0.0	0.0	4.0360494	3.2224784	2.808659	4.589011	1.833525	0.0	0.0	0.0	3.0532253	2.8716614	1.592598	3.0948815	4.508639	0.0	4.5626454	0.0	4.48637	0.0	4.5311446	1.8999448	0.0	2.7961595	0.0	0.0	3.3444033	2.093472	3.3657482	2.5419748	2.3027542	4.156532	2.5744426	5.0659404	5.1546254	1.616791	0.0	3.4714148	0.0	1.7116395	2.9118526	0.9714107	2.8271756	2.5968063	0.0	5.1997533	0.0	0.0	0.0	4.2364364	1.6599233	0.0	2.4347703	0.0	0.0	0.0	0.0	0.0
PCGF2	2.8230693	0.0	4.9181714	1.598631	0.0	4.947369	3.1319966	3.054802	0.0	3.8218248	3.142741	3.5391943	2.7260349	1.6425804	0.0	2.6353729	0.0	4.834454	3.660498	0.0	3.5492423	3.150409	0.0	2.2557878	3.4440076	1.2959659	3.557446	3.5064943	4.0796785	1.2856337	0.0	2.9614475	0.0	4.543753	3.6928573	0.0	3.6275635	4.659291	0.0	3.3808672	1.8746063	3.802305	4.3999295	3.1317375	1.1557692	0.0	3.7422118	4.152173	4.827393	3.0799282	0.0	3.626389	0.0	0.0	0.0	3.8487232	3.0523686	3.014187	3.7367117	2.0240233	0.77673745	0.0	4.265976	4.7612395	2.1065197	0.0	0.0	0.0	0.0	0.0	0.0	2.952017	3.7145348	3.131139	0.88993484	0.0	0.0	0.0	4.548213	3.4835563	0.0	3.2687073	5.6421366	0.0	0.0	3.358951	0.0	3.1842313	3.7334032	3.0057776	1.4203453	0.0	2.6432786	4.6151247	2.1306212	1.4511899	1.7065076	0.0	2.5320544	2.4830256	1.416379	3.2879531	3.9196506	4.094115	0.9885292	0.0	2.6000645	2.7956412	5.13417	3.6447477	3.429946	3.8311472	0.0	2.890636	4.545512	2.1293485	3.3784611	4.1535263	1.7446939	0.75947875	0.0	0.0	4.6603684	1.3873172	2.348846	0.0	0.0	1.814692	0.0	2.7117608	2.0819755	0.0	3.1785595	0.93839043	0.0	0.0	4.4344935	1.9014021	0.0	0.0	0.0	3.1607387	3.9999933	0.0	3.282252	6.242528	0.0	1.1144125	0.0	0.0	4.7541327	0.0	0.0	0.0	0.0	3.0677507	4.847657	0.0	3.5753956	4.0453687	0.0	0.7056564	0.0	0.0	0.0	5.019751	3.686369	0.0	3.1258204	4.096576	0.0	0.0	3.7458646	2.2236788	0.0	0.0	0.5211287	0.0	0.0	5.0364933	2.643743	0.0	0.0	0.0	0.0	0.0	3.0318887	3.9797137	1.9221236	1.3945317	0.0	2.694222	4.5701556	4.966336	3.1350698	0.0	3.5907905	3.044661	0.0	4.7337985	0.0	3.5801075	0.0	0.0	1.59679	0.0	0.0	4.0579495	1.7928896	4.7671356	0.0	0.0	0.0	0.0	2.246235	4.1309237	3.8751855	2.166436	3.2224784	0.0	4.906846	2.276825	0.0	0.0	0.0	2.5526485	2.8716614	1.0057304	3.499513	3.5706644	3.2402294	2.3165762	0.0	0.0	0.0	4.224732	3.461698	0.0	3.7326522	0.0	0.0	4.271576	0.0	2.9743125	3.9515476	3.6782932	1.2647201	2.5744426	0.0	4.7019196	2.4717667	0.0	1.2878733	0.0	1.7116395	0.0	0.9714107	3.342733	3.2350783	0.0	0.60469866	0.0	2.991787	0.0	4.3308606	3.9544604	0.0	3.5526807	0.0	0.0	0.0	3.0441923	2.2967858
POP4	0.0	0.0	0.0	2.3383148	0.0	3.9933865	2.8156965	1.9303343	0.0	0.0	2.926655	3.6787336	2.2461743	2.9686565	0.0	4.0565896	0.0	3.1018262	3.5211165	3.6599655	2.9254217	3.150409	0.0	4.3132277	3.4440076	2.7701216	2.8042936	2.9836476	2.064091	2.4644294	0.0	0.0	0.0	2.7705529	2.8453672	5.087187	3.3187175	0.0	4.675031	0.0	3.1700926	2.6712842	1.5902952	2.6268127	3.0649147	5.1924677	3.7422118	2.9470956	2.7584429	3.0799282	0.0	2.5668845	5.5998125	0.0	4.5481076	0.0	2.216568	2.568978	2.8410661	1.6063364	2.7029884	0.0	0.0	2.773658	2.575256	0.0	3.6133077	0.0	0.0	0.0	0.0	2.5393012	2.3341517	4.0463624	3.2526162	0.0	0.0	0.0	2.7222679	2.6070921	0.0	2.6395464	0.0	0.0	0.0	3.358951	3.0714915	3.0016007	2.35054	2.3838456	2.9096549	0.0	2.8673031	2.7480168	3.0210521	2.1598454	2.1360428	0.0	3.7482748	1.339268	3.7568746	2.7248778	2.7340708	3.412394	2.9005952	0.0	2.6000645	0.0	3.1391945	2.7004435	3.429946	2.3791516	0.0	0.0	2.7198741	2.3038485	2.0232902	0.0	1.7446939	2.3244648	0.0	0.0	1.9476236	2.5478823	3.1998029	0.0	0.0	4.402092	2.7224004	1.2556832	2.3667636	0.0	0.0	2.6306083	0.0	0.0	2.716723	1.2435962	0.0	0.0	0.0	0.0	0.0	2.5573542	3.4562407	0.0	0.0	3.1321034	6.0966716	0.0	2.760144	2.6627276	0.0	3.3025851	0.0	0.0	0.0	0.0	2.73958	2.286227	4.691212	2.8696475	0.0	3.8467448	0.0	3.1473517	3.2921083	0.0	3.0342662	0.0	5.6630163	0.0	0.0	3.9711587	0.0	0.0	2.2973962	0.0	0.0	0.0	0.0	0.0	0.0	0.0	0.0	4.671384	2.899353	2.7888186	3.6039786	2.179374	0.0	3.5782254	0.0	2.729037	2.6089575	0.0	2.891594	3.9544804	4.301378	0.0	4.07322	3.719997	0.0	0.0	3.1856735	0.0	3.941414	4.3624487	3.0695727	0.0	4.182226	4.1868334	0.0	3.1719916	2.367505	5.089152	2.970297	2.6924515	0.0	4.001426	2.9242325	3.161664	0.0	2.3868608	0.0	3.9635954	0.0	2.8171647	2.399125	3.8681014	0.0	2.9061418	0.0	3.0247128	0.0	3.8351886	2.996705	5.006082	3.0127094	0.0	0.0	0.0	2.093472	2.5605087	0.0	2.3027542	2.7848775	3.98816	0.0	2.7739036	3.0049567	2.3265557	3.94643	0.0	2.9682724	0.0	3.7538013	2.7745867	2.9509559	3.90185	2.7500215	0.0	2.991787	0.0	2.6087596	3.442847	0.0	3.0608494	0.0	0.0	3.712005	3.9539814	4.6136327
SHC2	2.8230693	5.0411744	0.0	2.8249052	0.0	4.5478344	2.8156965	3.6789765	0.0	5.3371177	3.9766016	5.403287	1.5221138	1.3082091	0.0	0.0	3.8364089	3.7993643	1.6030647	0.0	3.0053182	0.0	0.0	0.0	3.684777	0.0	4.207633	6.09531	3.7789252	1.2856337	0.0	0.0	0.0	5.0457187	2.0333152	0.0	3.5393758	0.0	0.0	4.3099027	0.0	3.8971167	5.3653493	2.287605	2.8359554	0.0	0.0	4.4016204	3.3406386	0.6159357	0.0	2.9332757	0.0	0.0	2.7221742	0.0	0.0	4.2974095	6.4982457	3.3507085	2.1494474	0.0	0.0	4.685736	1.4077638	0.0	0.0	4.6000013	0.0	4.762941	0.0	4.6659746	6.20488	3.131139	0.5125265	0.0	0.0	0.0	5.032462	2.6070921	0.0	3.6222663	0.0	0.0	5.075136	4.8469863	0.0	4.172402	5.8163958	3.0057776	2.3738585	2.4625025	1.6318026	4.303204	1.7842637	1.4511899	0.0	4.8853755	1.5427924	4.7556295	1.808888	4.514734	6.0902815	3.7931523	2.9141133	0.0	2.6000645	5.1961493	4.7271748	1.2859739	0.0	3.4959817	0.0	0.0	4.855031	2.3038485	4.5532002	5.1124134	2.511588	0.99264294	0.0	0.0	3.822116	0.7591866	0.0	0.0	0.0	0.0	4.8579063	1.2556832	3.0689619	0.0	0.0	0.93839043	0.0	0.0	4.6093926	0.0	0.0	0.0	0.0	0.0	4.9541893	0.0	2.5820377	0.0	0.0	1.5566896	0.0	0.0	3.948283	0.0	0.0	0.0	0.0	0.0	4.847657	0.0	3.2834108	5.73742	0.0	1.1774542	7.772021	0.0	4.339878	4.6194615	1.2136981	0.0	3.0342662	0.0	0.0	0.0	0.0	3.0603342	0.0	0.0	2.1636984	0.0	0.0	0.0	0.0	0.0	0.0	0.0	0.0	0.0	4.3992143	6.3879986	3.6039786	2.6226027	0.0	0.0	3.6296446	3.5739048	0.34307128	0.0	3.2484365	0.0	0.0	3.7870247	4.377904	3.156288	6.5312457	0.0	1.59679	0.0	0.0	3.1420672	0.0	0.0	0.0	2.7521918	0.0	0.0	4.331863	6.3854237	4.4269977	2.1451223	0.0	0.0	4.1273646	0.5972343	3.5640364	1.6392741	0.0	0.0	5.8547854	0.0	4.052291	6.1087413	4.161798	3.1639771	0.0	0.0	6.837512	4.783742	1.4963735	0.0	2.8929715	0.0	0.0	0.0	2.093472	4.562798	5.4729657	4.6208167	2.7249174	2.5744426	0.0	3.8840778	0.49915367	0.0	1.9573042	0.0	2.4726584	2.9118526	1.9569007	3.66512	5.8636217	0.0	1.778104	0.0	0.0	0.0	4.135397	2.233536	0.0	2.9597082	0.0	0.0	0.0	3.0441923	0.0
GALNTL6	0.0	0.0	0.0	3.188121	0.0	3.0812392	2.1543777	2.1288617	0.0	3.8218248	2.7730703	3.3846989	1.5221138	2.2298486	7.665552	2.6353729	0.0	2.899434	1.8560418	0.0	2.258561	0.0	0.0	0.0	3.8910532	1.9674737	2.5330973	3.2686281	0.0	2.920906	0.0	0.0	6.3962502	2.2876089	2.7538116	5.087187	2.7788465	0.0	0.0	0.0	2.6631238	3.0470567	2.328325	1.8433005	2.4054773	6.172605	0.0	2.9470956	3.8047738	2.3951762	0.0	3.4109418	4.233523	0.0	3.6084936	2.9455376	1.4977055	2.001167	2.02954	2.6116307	2.2899718	0.0	4.265976	2.1309717	1.4077638	0.0	0.0	0.0	0.0	3.4338512	3.053494	2.1793795	3.1835005	0.0	2.1415536	0.0	0.0	0.0	3.369023	2.6070921	0.0	2.4597988	0.0	0.0	0.0	0.0	0.0	2.3394854	3.6176996	1.9308662	2.455918	6.1935253	2.6432786	2.7817295	2.8154054	3.2737653	1.7065076	0.0	2.7529063	2.4830256	2.2496219	2.4748182	2.3895605	2.0757768	2.599651	4.715857	1.8203092	4.940964	2.5687213	1.5588357	0.0	2.2358947	0.0	0.0	2.7198741	1.7004986	2.0940464	4.1535263	3.379198	2.4075558	0.0	2.821512	3.0256429	4.2128997	0.0	3.2125852	0.0	0.0	3.6087382	2.3683228	3.7017157	5.776208	3.7094054	3.4295914	8.072145	4.470556	3.310056	2.694105	3.6922424	0.0	0.0	3.1607387	0.0	3.429287	2.5820377	0.0	0.0	3.8282363	0.0	4.53336	3.2723157	3.5440626	0.0	3.3025851	0.0	3.0677507	0.0	2.2991002	2.6419923	3.418793	0.0	2.669602	0.0	0.0	0.0	3.1473517	1.6775563	0.0	2.2822952	0.0	0.0	0.0	3.2136927	3.0603342	0.0	0.0	2.8260064	0.0	0.0	4.3285394	0.0	0.0	0.0	0.0	5.110626	0.0	2.9671423	1.9837939	2.718002	2.8569105	10.530953	2.694222	4.5701556	2.9421914	1.7723445	0.0	2.1417303	0.0	0.0	0.0	2.3098304	2.218232	0.0	0.0	1.9800297	0.0	0.0	2.2968805	1.1586868	0.0	3.6364608	2.7521918	0.0	1.5865127	2.4245198	4.1309237	0.0	2.2285502	5.6725197	3.7018442	2.3087158	2.027466	3.5640364	2.8768158	0.0	0.0	3.769576	2.331086	2.328656	3.1955435	0.0	2.254574	0.0	3.933236	6.837512	1.6835259	2.3922517	0.0	2.5998037	0.0	0.0	3.3444033	0.0	2.1786804	0.0	0.0	2.2592952	4.3802886	3.5646443	2.370475	2.4717667	3.7057781	0.0	0.0	1.7116395	0.0	2.7579923	2.7745867	2.1264133	0.0	2.5074012	0.0	5.1607966	0.0	2.2704818	2.9030366	0.0	2.241479	0.0	0.0	0.0	0.0	2.2967858
ZNF773	2.8230693	0.0	4.9181714	1.598631	0.0	0.0	0.0	2.9537206	0.0	0.0	2.7730703	4.03101	2.2461743	2.4406912	0.0	0.0	0.0	2.726516	2.3436236	3.6599655	2.7276232	2.3043756	0.0	3.096245	1.5736678	3.0491197	2.5915685	3.2686281	2.064091	2.4644294	0.0	0.0	0.0	3.283261	3.0896082	0.0	2.8538907	0.0	4.118033	0.0	3.8414776	2.3523178	3.4666984	2.6268127	2.636713	0.0	0.0	0.0	2.7584429	2.7778022	0.0	2.6675677	0.0	0.0	2.7221742	2.9455376	3.339089	2.568978	0.0	1.01606	2.952981	0.0	0.0	3.1926718	1.4077638	0.0	3.6133077	4.6000013	4.1972084	3.8151217	0.0	3.066958	2.3341517	0.0	2.8014994	0.0	0.0	0.0	3.608595	2.830112	4.667454	3.1352403	0.0	0.0	0.0	3.358951	0.0	2.715411	3.6176996	2.919015	3.1723669	3.8614748	2.6432786	2.9243855	2.770509	2.1598454	2.7353587	0.0	1.9524709	2.8320627	2.586751	2.646244	3.850659	0.0	2.8731735	4.715857	2.6000645	0.0	2.1004918	2.3152575	3.429946	2.6801786	0.0	2.890636	2.7198741	3.4009564	2.225928	0.0	1.7446939	2.4075558	4.6865363	0.0	2.6190126	2.6037388	2.348846	0.0	0.0	3.096521	2.7224004	2.3683228	2.0819755	0.0	2.3297014	2.9486356	4.7298756	3.5342045	3.0436792	2.351527	0.0	0.0	0.0	0.0	0.0	3.429287	2.8549552	0.0	0.0	3.254569	0.0	0.0	0.0	2.1874068	4.559881	0.0	0.0	3.0677507	0.0	0.0	2.0206952	3.130202	0.0	2.3507128	0.0	0.0	4.339878	3.1473517	2.0280032	0.0	2.6706994	0.0	5.6630163	0.0	0.0	3.0603342	0.0	0.0	4.300734	0.0	0.0	4.3285394	3.523439	8.319543	0.0	0.0	0.0	0.0	2.8282208	2.7888186	2.718002	3.3549008	0.0	2.694222	2.7417333	3.006776	2.787848	7.588696	2.6470795	3.044661	4.301378	0.0	3.156477	3.5047238	0.0	0.0	3.7167907	0.0	3.941414	2.2968805	3.0695727	0.0	2.7480412	2.7521918	0.0	3.1719916	2.3081439	0.0	2.1435528	3.3435125	4.7005324	2.808659	3.0443535	2.8387024	0.0	2.3868608	0.0	1.7797017	0.0	3.0100133	1.913059	1.8954635	3.2402294	2.9459186	0.0	0.0	0.0	1.6835259	2.4733493	0.0	2.6188004	0.0	4.175741	0.0	2.9136992	2.5363445	4.1605573	2.3027542	3.54366	3.98816	0.0	3.2237666	2.4717667	4.397825	1.9573042	0.0	2.9682724	2.9118526	2.7579923	1.7164699	1.4239295	0.0	2.9576535	0.0	0.0	0.0	1.8277763	2.3252203	3.979107	2.805025	0.0	0.0	3.712005	3.0441923	3.141962
TMEM150A	2.8230693	0.0	0.0	0.0	0.0	3.9933865	2.627058	2.3033452	0.0	0.0	2.2747738	2.5166075	1.5221138	2.6671495	0.0	3.5143385	3.8364089	3.1932833	4.229485	0.0	2.679726	3.150409	0.0	2.2557878	2.3083637	2.4239118	2.1988392	3.5064943	2.8803737	2.920906	5.7120953	2.9614475	0.0	2.7705529	3.5907235	0.0	3.0260162	0.0	0.0	0.0	1.8746063	2.1617844	1.5902952	2.287605	2.9549723	0.0	0.0	2.9470956	3.3406386	3.9919932	0.0	2.7616804	2.7943282	0.0	3.6084936	0.0	3.339089	3.292074	2.8410661	3.0279887	3.8566818	0.0	0.0	3.681498	3.6522331	4.2581415	0.0	4.6000013	0.0	0.0	0.0	4.6659746	3.7145348	0.0	3.0068386	0.0	4.923852	0.0	3.369023	3.7249324	0.0	3.1151242	0.0	0.0	0.0	4.286873	3.9830246	2.4984434	2.6147542	2.098166	2.6773322	0.0	2.6432786	2.7480168	3.4585643	2.1598454	2.961826	0.0	3.1134198	2.0216424	2.586751	2.7994466	2.3895605	3.412394	2.9669528	0.0	3.1034482	0.0	3.1391945	3.8105264	3.429946	2.5094593	2.7191632	2.890636	2.7198741	2.5999837	1.9488844	0.0	1.7446939	2.709959	0.0	2.821512	3.1234913	3.700879	2.348846	3.2125852	0.0	3.096521	2.7224004	1.2556832	2.3667636	0.0	2.3297014	2.01957	0.0	0.0	2.9427087	4.1222224	0.0	0.0	0.0	0.0	3.9999933	0.0	1.8048484	0.0	5.5822163	2.5966084	0.0	0.0	1.9587756	3.748677	3.6197865	0.0	0.0	0.0	0.0	0.0	2.6419923	3.418793	4.691212	2.5962417	0.0	3.8467448	0.0	3.8176703	4.110325	0.0	2.916133	0.0	0.0	0.0	0.0	0.0	0.0	0.0	2.0163333	8.604922	0.0	3.77904	2.643743	0.0	0.0	0.0	0.0	0.0	2.5909991	1.9837939	0.0	2.179374	0.0	2.694222	3.6296446	3.2395804	3.795538	0.0	2.810644	3.044661	0.0	3.7870247	0.0	2.6959589	6.5312457	0.0	2.3877637	0.0	3.941414	2.2968805	2.8405044	0.0	2.7480412	2.7521918	0.0	2.8093476	2.367505	0.0	0.0	3.2266235	0.0	2.001141	1.862463	2.8895068	3.5640364	2.3868608	0.0	3.4241438	2.8716614	1.592598	2.8652296	0.0	3.2402294	3.0223258	0.0	3.933236	0.0	4.0430684	3.9607534	0.0	2.8929715	0.0	0.0	0.0	2.093472	2.88145	2.5419748	0.0	2.8978033	2.5744426	0.0	3.0162992	3.0773995	2.3265557	1.9573042	0.0	1.7116395	2.9118526	2.7579923	3.0202308	2.9509559	0.0	2.6735935	0.0	2.991787	0.0	3.6409132	3.9544604	0.0	2.917179	0.0	0.0	3.712005	3.0441923	3.6713903
LINC00534	0.0	0.0	0.0	4.5431333	0.0	0.0	2.627058	2.5994568	0.0	0.0	3.9044602	1.7489655	2.7260349	4.8233557	0.0	3.5143385	0.0	2.9527555	3.1473706	3.6599655	2.985755	2.3043756	0.0	3.096245	2.7928166	2.7701216	2.8999443	1.4475573	2.064091	4.615875	0.0	3.865731	0.0	2.7705529	2.315359	0.0	2.6584113	0.0	3.1988137	0.0	0.0	4.3185196	3.4666984	1.1979597	5.067932	0.0	0.0	4.152173	2.7584429	2.534302	4.978639	3.439699	0.0	0.0	4.5481076	4.7977653	3.339089	2.6202126	2.8410661	2.347539	4.2547956	0.0	4.265976	2.2287903	0.0	4.2581415	0.0	0.0	0.0	0.0	3.053494	3.4095466	2.3341517	0.0	3.4901989	0.0	0.0	0.0	3.8139918	3.3458135	0.0	2.3261814	0.0	0.0	0.0	3.358951	0.0	2.7081985	3.3540769	2.3838456	5.2263484	3.3253057	4.0654426	3.0815232	2.1999848	3.2737653	2.4666	4.8853755	1.9524709	0.0	2.859831	3.355417	1.6415406	2.0757768	4.8742943	0.0	1.8203092	2.7956412	3.3860657	3.1210194	0.0	2.3541408	0.0	5.5207934	2.7198741	2.1293485	3.683889	0.0	3.0096538	6.0461664	3.7415013	0.0	3.0256429	2.429231	2.348846	2.3603785	0.0	5.367564	3.6087382	3.2213838	2.490521	0.0	3.1785595	4.907803	0.0	0.0	2.5889006	1.9014021	0.0	0.0	6.946837	5.03437	0.0	2.5573542	4.206133	0.0	0.0	6.8955483	0.0	4.53336	2.760144	1.4737506	0.0	0.0	0.0	0.0	0.0	2.2991002	4.56773	3.418793	0.0	5.370748	0.0	0.0	0.0	0.0	2.9253483	0.0	3.4642758	0.0	4.691212	0.0	0.0	0.0	0.0	0.0	5.213792	0.0	0.0	0.0	2.643743	0.0	0.0	0.0	0.0	0.0	4.4710217	4.6230793	1.9221236	4.985505	0.0	2.694222	0.0	3.2395804	1.8814849	0.0	3.2128756	0.0	0.0	3.7870247	2.3098304	1.4990749	0.0	0.0	4.810304	0.0	0.0	0.0	1.1586868	0.0	0.0	3.6409445	0.0	1.5865127	3.5628219	0.0	0.0	4.3237762	0.0	0.0	1.2129674	1.4827698	0.0	1.6392741	0.0	3.0532253	0.0	3.1800966	3.9851527	0.0	0.0	5.4302826	0.0	0.0	0.0	2.4394212	2.821932	5.9834585	2.6560595	0.0	4.175741	0.0	0.0	2.8026009	3.4124718	2.3027542	5.0251675	0.0	3.5646443	2.4823904	1.7992138	4.0929055	1.2878733	0.0	3.8730228	2.9118526	2.7579923	3.7217739	2.1264133	0.0	5.402783	0.0	0.0	0.0	2.6087596	3.0713687	0.0	3.261166	0.0	0.0	3.712005	3.9539814	3.6713903
SLC37A2	0.0	0.0	0.0	2.8249052	0.0	0.0	5.284271	1.0871737	0.0	0.0	1.1561052	1.7489655	0.0	1.1371924	0.0	5.4163957	0.0	1.5687587	6.1171656	3.6599655	0.980626	5.1880774	0.0	2.2557878	2.7928166	3.0491197	0.9691052	1.4475573	0.0	1.1586461	0.0	5.1270247	0.0	0.9786464	6.024109	0.0	1.6774576	6.6158223	0.0	0.0	0.0	1.178568	0.0	1.1979597	1.1557692	0.0	0.0	0.0	1.9572935	5.5484195	0.0	1.1921041	5.1946573	0.0	0.0	0.0	2.216568	0.716816	2.02954	1.6063364	0.66318053	0.0	4.265976	0.8222896	4.9429183	0.0	3.6133077	0.0	0.0	0.0	0.0	1.3809277	2.3341517	0.0	0.5125265	0.0	5.89989	0.0	2.2426722	5.7539396	4.667454	1.3682505	5.6421366	0.0	0.0	4.8469863	0.0	1.5839324	2.8379889	0.9542808	0.8466588	2.4625025	4.7108335	0.709578	5.6612787	4.197185	5.4964023	5.8607607	2.5320544	0.0	1.6259412	2.172136	3.0119658	0.0	1.2666032	0.0	4.5719266	0.0	2.3535194	5.98554	4.3614125	1.7332157	6.0878634	2.890636	3.6060047	3.546972	0.8618439	0.0	0.0	0.6270509	3.7415013	3.7156801	0.0	5.757408	3.1998029	6.0695477	0.0	0.0	2.7224004	1.9167074	1.5099102	0.0	0.0	0.93839043	0.0	3.5342045	1.4179922	5.3458414	3.6922424	5.7902455	0.0	0.0	0.0	1.7837231	0.0	0.0	0.0	0.0	0.0	5.5018682	0.0	5.763489	0.0	6.1686134	0.0	0.0	0.0	0.0	2.3020113	1.5552732	0.0	0.7056564	0.0	6.221709	0.0	1.8560263	6.424181	0.0	1.323581	6.829775	0.0	0.0	2.3613782	3.9711587	0.0	0.0	0.90315795	0.0	0.0	0.0	5.2382736	0.0	0.0	0.0	0.0	0.0	2.1983051	1.9837939	1.9221236	2.0901978	0.0	4.516531	2.7417333	1.792098	5.6475186	0.0	1.3893939	5.4760303	0.0	0.0	3.156477	0.0	0.0	0.0	0.634305	0.0	3.941414	0.0	4.535166	0.0	5.141934	0.0	0.0	1.5865127	1.8058238	0.0	2.970297	1.1276251	0.0	5.6162004	1.862463	5.6724067	0.0	5.5051575	0.0	1.7797017	2.8716614	2.5945005	2.5305088	2.6872466	4.161798	1.3026776	0.0	6.313253	0.0	2.9328852	6.490914	0.0	2.3036766	5.496284	4.175741	3.3444033	2.093472	1.1215442	0.0	0.0	1.2647201	2.5744426	3.5646443	1.625531	6.357962	3.7057781	5.467617	0.0	1.7116395	3.8126705	2.7579923	2.2661934	2.9509559	3.90185	1.6241684	0.0	5.1607966	0.0	1.1858333	6.2358346	4.9326243	1.7048227	4.616929	0.0	0.0	0.0	3.6713903
RFLNB	0.0	0.0	5.894114	1.598631	0.0	6.615068	0.89758235	0.6436596	0.0	6.5389705	2.5641828	2.5166075	0.0	1.5086436	0.0	0.0	0.0	3.4372902	1.967632	0.0	1.2002293	5.1880774	0.0	4.0093293	2.3083637	4.5129347	3.1145349	2.6281614	2.064091	1.4573373	0.0	3.865731	0.0	4.281082	1.4686784	0.0	1.7578158	4.659291	4.675031	3.3808672	5.4486446	1.6830946	0.0	1.1979597	0.6906544	5.1924677	0.0	2.1229956	2.2763288	0.6159357	0.0	1.0501285	4.629258	7.60918	5.3287883	0.0	5.4846015	4.233037	3.3573046	2.8347778	0.83033085	0.0	0.0	3.2167137	1.4077638	0.0	5.1174583	4.6000013	0.0	0.0	3.053494	4.0911565	2.3341517	0.0	1.0470954	0.0	0.0	0.0	3.081588	1.0133185	0.0	1.9707901	0.0	0.0	0.0	4.286873	3.9830246	2.59545	0.0	2.2480655	0.8208105	2.4625025	0.0	3.0815232	1.5206823	2.1598454	4.3392396	0.0	4.693572	3.3478603	4.394361	1.8830831	2.3895605	2.0757768	0.27606988	0.0	0.0	3.6878211	3.596801	1.0110575	0.0	0.7403498	3.6052353	4.7368155	0.0	4.807437	4.8779035	0.0	2.511588	0.580062	0.0	0.0	3.0753963	1.1071701	3.1998029	5.2560844	9.266506	4.402092	2.7224004	4.4473825	4.177383	0.0	0.0	0.38456166	0.0	3.5342045	3.0436792	1.9014021	0.0	3.131397	9.744133	4.6339326	0.0	4.3607216	0.0	0.0	0.0	0.47337776	0.0	0.0	0.0	0.0	0.0	0.0	0.0	3.979047	0.0	3.6740675	2.0206952	2.7690697	0.0	0.0	0.0	2.9436877	0.0	4.273564	0.9103816	0.0	0.14710817	4.096576	5.6630163	0.0	4.6910686	2.2236788	0.0	0.0	0.90315795	0.0	0.0	5.0364933	4.0659623	0.0	0.0	5.4876556	0.0	5.642794	2.3069441	0.0	0.0	0.6257481	0.0	2.694222	0.0	3.3924334	0.62003094	0.0	1.0294366	0.0	0.0	3.7870247	5.0297174	2.0159104	0.0	0.0	0.45220163	0.0	0.0	3.1420672	1.1586868	0.0	3.6364608	4.8917594	0.0	4.6460876	2.7261002	0.0	2.970297	1.3300711	4.143049	0.0	4.5077505	2.1154625	0.0	5.207758	0.0	3.9635954	0.0	4.6548386	1.3269769	0.0	3.2402294	1.5290546	0.0	0.0	0.0	4.6629643	1.3321475	0.0	0.85079825	3.9738688	4.175741	0.0	4.1159234	2.3548164	2.5419748	3.1486046	0.64258367	3.4479516	0.0	3.2867837	1.4079165	2.3265557	4.588976	0.0	4.570055	2.9118526	5.301232	1.823891	0.0	0.0	0.76061684	0.0	0.0	0.0	4.0267444	1.1598127	0.0	1.4302404	0.0	0.0	3.712005	3.0441923	5.461064
LY9	0.0	0.0	0.0	0.0	0.0	0.0	0.0	1.0871737	7.17403	0.0	0.82199055	0.0	0.0	0.24432985	0.0	3.5143385	0.0	0.64326084	0.90564126	0.0	1.4490855	4.0667906	0.0	6.6319003	0.0	7.0912075	1.6574837	1.4475573	0.0	0.6926406	0.0	0.0	0.0	1.5564202	1.2177033	0.0	2.2772756	0.0	6.7463994	0.0	7.354804	0.7064289	1.5902952	0.0	0.6906544	6.7508855	3.7422118	0.0	1.547064	1.046214	4.978639	1.439965	0.0	0.0	5.832552	0.0	7.047921	0.716816	2.02954	0.0	0.721076	0.0	0.0	0.8222896	0.0	0.0	0.0	0.0	0.0	0.0	5.892819	0.71522844	0.0	3.131139	0.7135368	0.0	0.0	0.0	1.519222	1.6026933	0.0	2.6948082	0.0	0.0	0.0	0.0	5.2491455	0.7268624	0.0	0.5546446	0.45125842	6.4383373	3.872188	0.777991	3.277878	2.632967	3.973982	0.0	6.412739	0.0	6.4492044	1.3986536	1.2710227	0.0	0.57732546	6.993184	2.6000645	0.0	1.9551216	1.7157274	3.429946	1.6738116	2.7191632	5.709505	2.7198741	6.9823647	0.49434364	0.0	0.0	0.7166727	5.2527018	3.7156801	1.0996011	1.5093224	3.7314546	0.0	0.0	6.393843	0.0	7.007619	0.94408005	0.0	2.3297014	0.68789023	6.018809	3.5342045	0.63911897	2.694105	0.0	0.0	0.0	6.809932	0.0	6.761524	1.1679758	0.0	0.0	1.5566896	0.0	0.0	1.9587756	4.230687	3.6197865	0.0	0.0	6.4856815	0.0	6.8420196	1.4580199	2.286227	0.0	1.1774542	8.768717	2.9436877	0.0	1.8560263	2.650134	0.0	2.5436544	0.0	7.2288704	0.0	6.868898	3.0603342	0.0	0.0	0.90315795	10.187412	0.0	0.0	2.643743	0.0	0.0	0.0	0.0	6.218099	0.7806291	2.7888186	0.0	0.6257481	7.950858	0.0	0.0	0.43497035	1.5256573	0.0	2.477633	0.0	4.301378	0.0	6.1748953	1.4990749	0.0	0.0	0.45220163	7.5882382	3.941414	2.2968805	2.8405044	5.7403984	0.0	5.1466713	0.0	6.9448204	1.4136977	0.0	0.0	0.8399528	6.8786573	4.460884	0.7303746	4.664406	0.0	3.2418954	0.0	6.1613436	0.0	6.503165	2.0063083	0.0	0.0	0.8782996	0.0	3.933236	0.0	2.4394212	2.2149494	0.0	4.065966	0.0	6.4323506	3.3444033	6.5313296	2.013454	0.0	0.0	1.2647201	5.9183125	0.0	1.8084544	3.1463783	2.3265557	2.7584553	0.0	6.412564	0.0	6.7241387	0.8172993	0.0	0.0	0.60469866	0.0	2.991787	0.0	1.1858333	1.1598127	0.0	1.9354073	3.674558	0.0	6.421769	0.0	7.024025
KIRREL3	6.207892	0.0	0.0	2.8249052	6.4994864	0.0	0.0	3.6142082	0.0	0.0	3.5545657	3.0149846	1.5221138	2.6246126	0.0	0.0	0.0	2.032173	1.4577277	0.0	2.5788794	0.0	0.0	0.0	1.5736678	2.7701216	5.720054	0.0	4.725394	2.4644294	0.0	4.4173226	0.0	3.283261	3.877699	5.087187	3.1202245	0.0	0.0	5.2730675	1.8746063	4.6623626	3.1770308	3.505027	2.4054773	0.0	0.0	4.4016204	3.4714017	1.8729305	0.0	3.6755738	2.7943282	0.0	2.7221742	2.9455376	2.6941662	3.701876	2.8410661	1.6063364	2.062541	0.0	0.0	2.2287903	2.575256	0.0	0.0	4.6000013	0.0	2.0938618	0.0	3.9485278	0.0	4.6019216	2.070079	0.0	0.0	0.0	2.2426722	0.0	4.667454	2.0148861	0.0	0.0	5.075136	0.0	3.9830246	6.1381955	1.6088449	3.1650622	2.3559718	2.4625025	3.3848093	2.6234035	3.1551723	3.715931	2.7353587	0.0	3.6417165	3.884799	2.2496219	4.212142	1.9360825	0.0	1.8199543	5.6881433	3.1034482	2.7956412	2.3535194	1.5588357	0.0	5.05064	3.6052353	3.7899323	2.7198741	1.7004986	4.8059564	4.1535263	3.9171858	1.8960874	0.0	2.821512	1.8365897	1.3873172	0.0	0.0	0.0	2.5935187	3.6087382	1.9167074	5.018576	0.0	3.7094054	2.9486356	0.0	3.5342045	2.2932658	2.351527	3.6922424	0.0	0.0	0.0	4.9541893	2.5573542	5.7380223	0.0	0.0	2.038032	0.0	0.0	3.2723157	2.6627276	4.559881	0.0	0.0	0.0	0.0	3.1445382	4.025823	0.0	0.0	1.6817205	0.0	3.8467448	0.0	3.8176703	1.2136981	0.0	3.822738	4.096576	0.0	0.0	2.3613782	4.274571	0.0	0.0	1.4543393	0.0	0.0	0.0	0.0	0.0	0.0	0.0	0.0	0.0	4.130209	1.9837939	2.718002	2.3427196	7.950858	2.694222	3.6296446	2.1759496	0.62003094	0.0	4.4130473	0.0	0.0	3.7870247	0.0	6.0869503	6.5312457	0.0	1.9800297	0.0	0.0	2.2968805	0.0	0.0	0.0	0.0	0.0	2.3237882	4.7438903	0.0	2.1435528	2.3452897	4.7005324	2.808659	2.3087158	1.6094027	0.0	1.6392741	8.57287	1.7797017	0.0	1.592598	4.43428	0.0	3.2402294	2.1897871	0.0	0.0	0.0	1.6835259	1.6438011	0.0	3.7151058	0.0	0.0	0.0	0.0	5.932242	1.7705873	0.0	2.172172	2.5744426	2.6816947	2.586245	1.616791	0.0	1.9573042	0.0	1.7116395	2.9118526	2.9495907	4.414324	2.1264133	2.9952748	2.1606214	0.0	5.4170938	0.0	2.2704818	1.1598127	3.979107	2.2065876	0.0	0.0	3.712005	0.0	0.0
NBAT1	2.8230693	0.0	0.0	0.0	0.0	0.0	0.89758235	2.4589849	0.0	3.8218248	2.3198454	4.75344	4.766045	2.2011874	0.0	2.6353729	0.0	4.1808314	0.0	3.6599655	4.560879	0.0	0.0	2.2557878	5.5379767	0.0	2.7018483	5.1517444	5.292062	2.437329	0.0	0.0	0.0	4.543753	0.0	0.0	4.6649513	0.0	0.0	5.845539	0.0	4.1745276	5.434071	5.059777	2.0250561	0.0	3.7422118	7.0793676	4.4048553	0.6159357	0.0	5.1312895	0.0	0.0	0.0	5.582718	2.216568	1.9217105	4.4969244	2.6116307	1.1157922	0.0	0.0	0.6911482	0.0	0.0	0.0	0.0	0.0	4.5778666	0.0	2.690376	3.7145348	4.6019216	1.6474209	6.6844506	0.0	0.0	0.0	1.6026933	4.667454	5.4415884	0.0	0.0	0.0	5.249437	3.0714915	1.9568584	5.427155	3.4389505	1.9115866	2.4625025	1.6318026	3.0122106	0.443049	0.0	0.0	0.0	0.9684886	6.094449	0.5031318	3.084301	5.183214	4.094115	1.4633245	0.0	0.0	5.412909	3.4952776	0.7458183	0.0	4.4949274	0.0	2.890636	5.109733	0.6438868	1.6994356	0.0	2.511588	1.5509808	0.0	0.0	1.9476236	0.7591866	0.0	0.0	0.0	0.0	5.329048	1.2556832	2.8085396	0.0	2.3297014	2.01957	0.0	4.470556	0.0	0.0	0.0	0.0	0.0	0.0	0.0	0.0	2.2451568	6.821125	0.0	1.5566896	0.0	0.0	1.9587756	0.0	0.0	0.0	0.0	0.0	6.3988233	0.0	5.4674726	5.001005	0.0	1.1774542	0.0	0.0	4.339878	5.3327575	0.0	0.0	5.680671	0.0	0.0	5.639268	0.0	0.0	0.0	0.0	2.9119146	0.0	0.0	0.0	0.0	0.0	0.0	0.0	5.110626	0.0	3.8360023	5.502387	5.10759	1.5363202	0.0	2.694222	6.2279253	4.103214	1.2279077	0.0	5.4906635	0.0	0.0	5.300574	0.0	0.0	0.0	0.0	2.745444	0.0	0.0	3.1420672	0.0	0.0	0.0	0.0	0.0	0.0	1.6230426	4.1309237	2.970297	1.6656098	0.0	2.808659	3.0443535	0.82311386	0.0	1.6392741	0.0	0.0	5.282234	1.592598	4.762982	5.990264	4.161798	1.9758966	6.798023	3.0247128	6.837512	5.0951567	1.4963735	0.0	6.042703	0.0	4.175741	6.2144365	0.0	2.2398133	4.6507235	4.834808	2.0794477	0.0	2.6816947	1.9707727	0.49915367	0.0	1.2878733	0.0	1.7116395	5.9004455	1.9569007	4.3438797	5.371408	5.638563	2.1035042	0.0	0.0	0.0	4.581897	1.1598127	0.0	5.825436	0.0	0.0	4.6558824	7.189596	0.0
FO393419.2	0.0	0.0	0.0	1.598631	0.0	3.0812392	3.1319966	0.6436596	0.0	3.8218248	2.8364792	2.1832523	0.0	2.4406912	0.0	0.0	0.0	2.4580781	2.6416066	0.0	2.2908034	4.0667906	0.0	2.2557878	3.1548457	1.9674737	3.032488	3.8894415	0.0	3.2360232	0.0	2.9614475	6.3962502	3.7674432	4.1532364	6.0658092	3.236969	5.630458	4.118033	4.8704133	3.544493	3.0470567	3.707818	2.6268127	2.5636764	5.1924677	0.0	0.0	2.7584429	3.8920357	0.0	2.8922522	3.6864061	0.0	2.7221742	0.0	2.6941662	2.4607046	0.0	2.6116307	2.3825765	0.0	0.0	3.143351	3.8304632	0.0	0.0	0.0	5.1573386	2.9141407	3.053494	3.452466	3.7145348	4.0463624	2.756676	0.0	5.89989	0.0	3.081588	4.1124315	0.0	2.7993598	0.0	0.0	0.0	0.0	3.0714915	2.1921766	2.02684	2.5079386	2.3915265	0.0	3.0611708	2.8938808	3.0835655	2.1598454	1.7065076	0.0	3.401616	2.8320627	2.4828885	2.646244	2.180566	2.0757768	2.4775012	0.0	3.7716577	0.0	2.6653707	2.8433692	3.429946	2.3027794	3.6052353	0.0	0.0	2.4595013	3.29081	0.0	2.511588	2.6656349	0.0	4.263567	2.7473385	3.5094478	3.1998029	4.90426	0.0	2.5935187	0.0	2.7117608	2.2313852	0.0	3.7094054	2.222049	0.0	0.0	2.119113	3.5780985	0.0	4.602201	0.0	0.0	0.0	1.7837231	1.1679758	0.0	0.0	1.5566896	0.0	4.53336	2.760144	2.1874068	0.0	3.3025851	0.0	0.0	0.0	3.1445382	2.6419923	1.5552732	0.0	2.5189505	0.0	5.36326	0.0	3.521097	3.1563778	0.0	2.2981265	0.0	0.0	4.6679273	2.3613782	2.2236788	6.6829963	0.0	2.0163333	0.0	0.0	2.8804808	2.643743	0.0	0.0	0.0	0.0	0.0	2.5909991	2.7888186	2.718002	2.0901978	0.0	2.694222	2.7417333	2.567147	3.0440898	0.0	2.0028784	0.0	0.0	0.0	2.3098304	0.68604904	6.5312457	0.0	1.9110966	0.0	0.0	0.0	2.231931	0.0	4.182226	0.0	0.0	1.5865127	2.1138282	0.0	2.1435528	2.166436	3.2224784	0.0	1.862463	2.8387024	4.501719	3.2418954	0.0	2.5526485	0.0	3.0100133	2.7620504	4.508639	4.161798	2.8231387	0.0	0.0	0.0	3.8351886	3.7812843	0.0	2.9238505	3.9738688	0.0	0.0	3.8146484	2.1786804	3.041906	0.0	2.5631144	3.4479516	0.0	2.8593078	2.238927	0.0	3.8047872	0.0	2.4726584	2.9118526	2.2759092	3.0647118	2.9509559	0.0	2.592889	0.0	4.4504695	0.0	2.6087596	3.3144877	0.0	2.1708312	4.616929	0.0	3.712005	0.0	3.141962
CASC8	0.0	0.0	0.0	0.0	0.0	3.9933865	0.0	2.7274566	0.0	0.0	2.740289	3.805959	3.0855033	2.512437	0.0	0.0	3.8364089	4.862589	1.2960922	0.0	3.953421	5.023091	0.0	3.096245	4.2318506	4.6860538	2.1988392	2.6281614	2.8803737	0.8652474	0.0	0.0	0.0	5.6017013	1.6823947	0.0	4.272171	5.630458	5.3892283	0.0	5.1566877	2.4389102	1.5902952	1.1979597	3.3519437	0.0	3.7422118	2.1229956	5.435922	0.6159357	0.0	4.110602	4.9394803	0.0	0.0	0.0	4.9156604	2.148046	2.02954	0.0	0.98011047	0.0	0.0	3.7976282	1.4077638	0.0	5.8377037	4.6000013	5.7287626	2.9141407	3.9638813	1.6987078	3.1835005	0.0	0.88993484	0.0	0.0	0.0	5.1124735	1.0133185	0.0	3.6364496	0.0	0.0	0.0	0.0	5.505844	1.417024	2.6147542	1.5236758	1.8426142	0.0	1.6318026	4.8675294	1.1979333	0.0	4.980022	0.0	4.1098137	3.5498664	4.5045514	1.3332278	0.7711781	0.0	1.9827594	0.0	0.0	0.0	3.8231604	1.0703915	0.0	2.4980876	0.0	0.0	0.0	3.1498225	1.6056836	0.0	0.0	0.67255765	0.0	0.0	2.974112	1.1071701	0.0	2.3603785	0.0	4.009622	0.0	3.597223	0.94408005	0.0	2.3297014	1.7839612	0.0	0.0	4.396817	2.694105	0.0	4.046636	0.0	0.0	3.9999933	6.2151756	0.0	0.0	0.0	1.3524334	0.0	0.0	6.3030066	2.1874068	3.6197865	5.188531	0.0	0.0	4.847657	5.586707	2.4244585	4.7118044	0.0	0.96075624	0.0	0.0	0.0	5.589813	1.2136981	0.0	4.815521	0.0	0.0	0.0	5.5399256	3.9711587	0.0	0.0	3.2782154	0.0	0.0	5.86482	4.459303	0.0	0.0	0.0	0.0	4.671384	2.5909991	0.0	1.9221236	2.179374	0.0	0.0	3.6296446	5.2984843	1.8814849	0.0	3.867283	0.0	4.301378	4.7337985	5.0297174	0.68604904	0.0	0.0	0.79597723	0.0	0.0	3.6714995	1.1586868	4.7671356	2.7480412	3.6409445	0.0	5.1315413	1.8892053	0.0	0.0	1.8080308	0.0	3.3232975	4.0719066	1.1903204	0.0	3.2418954	0.0	5.7691936	0.0	6.05566	2.328656	3.1955435	3.2402294	1.8133698	0.0	0.0	0.0	5.0951567	1.4963735	0.0	4.2898946	0.0	5.135265	4.271576	3.8146484	2.2095706	3.041906	0.0	2.1265547	0.0	4.1083803	4.9361625	0.86929375	2.3265557	1.2878733	0.0	3.336471	0.0	4.468365	2.4110441	4.1563587	2.9952748	2.786769	0.0	0.0	0.0	6.516035	1.5116837	0.0	4.518593	0.0	0.0	3.712005	3.0441923	6.235703
AC004158.1	0.0	0.0	0.0	0.0	0.0	0.0	1.4467237	1.7000617	0.0	0.0	1.9123573	2.7872102	1.5221138	2.5355809	0.0	3.5143385	0.0	1.9295171	1.2960922	0.0	3.1703844	3.150409	0.0	2.2557878	0.0	3.0491197	2.472156	0.0	2.8803737	2.8196037	0.0	4.4173226	0.0	1.5564202	2.551178	5.087187	3.8082416	0.0	5.3892283	3.3808672	3.1700926	2.5979078	3.1770308	3.929379	2.4054773	5.1924677	3.7422118	2.9470956	2.5374317	3.1680443	0.0	3.959929	4.233523	0.0	0.0	0.0	3.0523686	2.2162337	2.02954	1.01606	2.0170424	0.0	0.0	2.4065301	0.0	0.0	0.0	0.0	5.1573386	2.0938618	3.053494	2.6168153	2.3341517	4.6019216	2.274684	0.0	0.0	0.0	1.519222	2.6070921	0.0	3.6222663	0.0	0.0	6.053578	3.358951	3.0714915	1.9198745	2.35054	3.5585806	2.3102596	2.4625025	3.6489828	2.9243855	2.6267736	1.4511899	3.7495708	0.0	1.5427924	1.339268	3.4613826	1.5788153	1.6415406	0.0	1.3081521	0.0	4.5719266	0.0	1.793445	1.8231254	0.0	2.543046	0.0	0.0	0.0	1.7004986	1.0155685	0.0	1.7446939	1.3415484	0.0	0.0	1.0996011	1.5093224	3.1998029	3.2125852	0.0	2.5935187	3.6087382	2.7117608	1.2545593	0.0	2.3297014	2.3135417	0.0	4.470556	3.3889368	1.2435962	0.0	0.0	0.0	0.0	0.0	2.5573542	4.105218	0.0	0.0	2.6863854	7.667511	6.0761786	0.0	4.6939898	0.0	0.0	0.0	0.0	5.8223844	4.616419	3.2834108	1.5552732	5.6630163	3.250502	8.768717	4.795716	0.0	1.8560263	2.9253483	0.0	3.666857	0.0	0.0	0.0	0.0	3.5864632	0.0	0.0	2.5325296	0.0	7.4150157	0.0	4.0659623	0.0	0.0	0.0	0.0	5.642794	3.5568213	0.0	4.8529	2.179374	0.0	5.0803285	0.0	3.1278691	3.1784952	0.0	3.8089345	4.508085	4.301378	3.7870247	4.629327	1.1490922	0.0	0.0	0.634305	0.0	0.0	0.0	3.0695727	0.0	0.0	0.0	0.0	1.5865127	2.0427701	0.0	2.970297	2.7780204	5.1016316	4.249369	1.862463	3.2420576	0.0	3.5329967	0.0	1.7797017	0.0	1.592598	2.8652296	2.6872466	0.0	2.1219537	0.0	0.0	0.0	1.6835259	3.1024663	0.0	3.817319	0.0	0.0	4.271576	0.0	2.1786804	1.7705873	4.0648785	2.2592952	4.688295	2.6816947	1.9707727	2.7628546	2.3265557	2.7584553	0.0	2.9682724	0.0	3.5321083	2.4783573	1.4239295	3.90185	3.2219663	6.4951525	3.8981285	0.0	3.3110137	3.8958547	4.9326243	3.0802538	3.674558	0.0	0.0	3.9539814	5.0138617
AC018512.1	2.8230693	0.0	4.9181714	2.3383148	5.515344	0.0	3.3912668	1.7000617	0.0	0.0	3.2859075	3.0149846	1.5221138	2.9686565	0.0	2.6353729	0.0	2.844066	3.4069648	3.6599655	2.2908034	3.6801677	0.0	0.0	2.3083637	0.0	3.9415185	1.4475573	2.064091	3.2671382	0.0	0.0	0.0	2.2876089	3.2321222	0.0	2.739808	0.0	0.0	0.0	4.0876403	3.2522886	3.1770308	1.8433005	3.3519437	0.0	3.7422118	2.1229956	3.0370867	3.2510867	0.0	3.2578726	3.6864061	0.0	2.7221742	4.3999147	2.216568	2.6202126	2.02954	1.6063364	2.4695935	0.0	0.0	2.8978143	2.9284697	0.0	0.0	0.0	4.1972084	2.9141407	0.0	2.8271198	3.1835005	0.0	2.5089376	0.0	0.0	0.0	1.519222	3.6092865	0.0	2.3945365	0.0	0.0	0.0	0.0	3.0714915	3.4407246	2.02684	1.9308662	3.2806265	2.4625025	3.0611708	2.9393995	3.309608	3.2737653	3.8661354	0.0	2.7529063	2.4830256	2.3709645	3.0642784	1.6415406	2.0757768	3.126427	4.715857	2.6000645	2.7956412	2.9216478	3.5226007	0.0	1.8629941	0.0	0.0	0.0	0.6438868	2.5109158	0.0	0.0	2.6990051	3.7415013	0.0	2.684602	2.429231	2.348846	3.2125852	0.0	0.0	2.7224004	1.9167074	3.4807277	0.0	2.3297014	2.9486356	0.0	3.5342045	2.5889006	2.9707437	0.0	4.046636	0.0	0.0	0.0	0.0	3.7516372	5.261457	0.0	4.1136136	0.0	0.0	1.9587756	3.9278436	3.6197865	4.2275596	0.0	0.0	4.847657	0.0	2.8309824	3.130202	0.0	3.387266	0.0	4.397889	0.0	1.8560263	3.0834026	0.0	2.6584868	0.0	4.691212	0.0	2.3613782	2.2236788	0.0	0.0	2.6371303	0.0	0.0	0.0	5.0222373	0.0	0.0	0.0	5.110626	4.671384	2.8282208	3.3024588	1.9221236	3.4654126	0.0	4.1223526	0.0	2.567147	3.090297	0.0	2.492539	0.0	0.0	0.0	3.156477	2.0159104	0.0	0.0	2.66399	0.0	3.941414	2.2968805	0.0	6.3163376	0.0	0.0	0.0	2.8093476	3.0130715	0.0	0.0	2.8323708	0.0	2.808659	1.862463	2.5537856	0.0	1.6392741	0.0	3.0532253	2.8716614	2.331086	3.1773984	4.1145744	4.7196393	4.044992	0.0	3.0247128	0.0	3.5922298	3.6125307	0.0	3.200957	3.9738688	0.0	3.3444033	3.4333892	3.6052663	3.041906	2.3027542	3.0275629	4.3802886	2.6816947	2.586245	3.3933938	2.3265557	3.4714148	0.0	3.336471	2.9118526	2.536994	3.342733	2.1264133	2.9952748	3.895719	0.0	0.0	0.0	1.1858333	3.704238	0.0	2.3088284	4.616929	0.0	0.0	3.0441923	2.2967858
AC104170.1	2.8230693	0.0	0.0	5.229359	0.0	3.0812392	1.4467237	1.7000617	0.0	4.7698903	2.1304407	3.805959	2.7260349	3.689633	0.0	0.0	0.0	1.5687587	2.2584085	0.0	2.0855622	0.0	0.0	3.6238494	1.5736678	4.2067184	1.8613486	3.7106369	3.7789252	4.3367205	0.0	0.0	0.0	0.9786464	2.7538116	5.087187	2.4322314	0.0	4.675031	0.0	5.1566877	2.0561674	3.1770308	3.1317375	3.8279543	0.0	3.7422118	2.1229956	1.9572935	2.8856955	0.0	1.9198576	2.7943282	0.0	4.1534805	2.9455376	3.962684	1.4415555	0.0	1.6063364	3.134374	0.0	0.0	0.8222896	3.2119904	0.0	0.0	0.0	0.0	2.0938618	4.9168973	0.97277695	3.7145348	0.0	3.5700898	0.0	0.0	0.0	1.519222	2.0199318	0.0	1.9707901	0.0	0.0	5.075136	3.358951	4.53725	2.2429693	3.031265	2.7280688	3.1749198	5.026005	2.0525894	2.2181993	3.2671442	2.1598454	1.7065076	0.0	3.1134198	3.884799	4.33594	1.9717435	3.621361	2.0757768	3.4478316	0.0	2.6000645	2.7956412	1.4028736	3.0192952	3.429946	2.543046	0.0	0.0	2.7198741	4.748275	2.5109158	4.1535263	3.379198	4.304308	5.2527018	0.0	1.5850444	3.5946176	2.348846	3.2125852	0.0	3.4687634	3.6087382	4.4473825	2.2313852	0.0	3.1785595	3.2559483	0.0	0.0	1.9210132	3.2027755	3.6922424	0.0	0.0	0.0	0.0	4.6685367	2.2451568	0.0	0.0	2.850739	0.0	0.0	0.0	3.748677	0.0	3.3025851	0.0	3.979047	0.0	4.8303847	2.0206952	3.130202	0.0	3.5898252	0.0	2.9436877	6.285431	0.0	2.5453467	0.0	2.2662885	0.0	0.0	0.0	5.092076	2.2236788	0.0	0.0	2.6371303	0.0	0.0	2.8804808	2.643743	0.0	6.9487643	0.0	0.0	0.0	1.9528998	5.188394	1.9221236	3.1930084	0.0	0.0	0.0	1.4643627	2.8958645	0.0	2.7622623	3.9544804	0.0	3.7870247	4.8433676	1.4990749	0.0	0.0	1.8387039	0.0	0.0	2.2968805	3.440996	0.0	2.7480412	2.7521918	0.0	3.7025857	1.7173258	0.0	3.8751855	2.4532857	0.0	0.0	1.5739608	2.8387024	3.5640364	2.3868608	0.0	1.7797017	0.0	4.3327966	1.913059	2.6872466	3.2402294	2.5919774	0.0	0.0	0.0	0.0	2.996705	0.0	2.019095	0.0	0.0	0.0	4.5773787	2.3269136	0.0	0.0	2.7848775	3.98816	4.1083803	1.8084544	3.3354907	2.3265557	1.9573042	0.0	2.4726584	0.0	3.1187012	2.2661934	4.0133176	0.0	3.2219663	8.483108	0.0	0.0	1.1858333	2.842259	0.0	2.3731732	4.616929	0.0	0.0	3.0441923	4.827582
SERPIND1	2.8230693	0.0	0.0	0.0	0.0	0.0	1.4467237	1.4259217	0.0	0.0	2.6011658	2.1832523	3.3730326	2.2579517	4.7144547	2.6353729	0.0	2.726516	3.2391908	0.0	2.6047595	4.0667906	0.0	3.6238494	2.7928166	3.4838665	3.301301	3.5064943	0.0	3.1215107	0.0	2.9614475	0.0	2.2876089	4.223177	0.0	3.5164602	0.0	4.118033	0.0	4.6440372	3.5916555	3.9143507	3.6607633	2.8359554	0.0	3.7422118	4.152173	3.8047738	3.6068668	4.978639	3.7691822	2.7943282	0.0	2.7221742	4.3999147	4.265986	1.5512217	0.0	2.6116307	1.526265	0.0	5.227987	2.3203957	1.4077638	0.0	3.6133077	0.0	5.7287626	2.0938618	3.053494	3.0106318	2.3341517	3.131139	2.4538429	0.0	0.0	0.0	2.2426722	3.931653	0.0	3.17465	0.0	0.0	0.0	0.0	4.53725	2.262796	2.02684	3.0057776	2.3424094	3.3253057	3.2320464	2.7817295	2.9690151	2.9886553	2.7353587	0.0	2.271174	2.4830256	2.4828885	2.1342225	3.1331182	3.412394	1.636412	0.0	2.6000645	3.6878211	1.9551216	2.7914171	0.0	2.1070848	2.7191632	0.0	0.0	2.9542704	2.2876077	0.0	0.0	2.024484	0.0	4.659703	2.550299	3.0278983	0.0	3.7447157	0.0	3.4687634	0.0	1.2556832	2.3667636	5.776208	2.3297014	2.70007	0.0	0.0	2.5889006	2.351527	3.6922424	0.0	0.0	0.0	4.9541893	1.7837231	1.8048484	0.0	0.0	1.894718	0.0	0.0	0.0	3.0196521	3.6197865	0.0	0.0	0.0	0.0	3.1445382	3.2171876	3.130202	5.6630163	2.7394116	0.0	4.397889	0.0	2.6415884	3.7348285	0.0	3.089893	0.0	4.691212	0.0	3.7458646	2.2236788	0.0	0.0	2.4197478	0.0	0.0	3.77904	3.523439	0.0	0.0	0.0	0.0	4.671384	2.407972	3.3024588	3.227959	1.6654122	0.0	2.694222	4.1752214	2.4788373	2.787848	0.0	2.6065469	3.044661	4.301378	0.0	2.3098304	1.780514	0.0	0.0	1.5062121	0.0	0.0	0.0	2.231931	0.0	0.0	0.0	0.0	2.3237882	2.4245198	0.0	2.970297	2.0792243	4.143049	2.001141	2.4888976	3.0765247	3.5640364	2.8768158	0.0	2.5526485	0.0	3.3322265	3.531238	2.6872466	0.0	2.376023	0.0	3.0247128	0.0	4.0430684	3.93235	0.0	3.5467749	0.0	0.0	4.271576	2.093472	2.5605087	0.0	0.0	2.3009603	0.0	0.0	2.4823904	3.3933938	3.7057781	3.2705395	0.0	3.629548	0.0	3.647209	2.6042364	2.1264133	3.90185	2.9250576	0.0	0.0	0.0	3.4853728	3.834767	0.0	3.4520035	3.674558	0.0	3.712005	0.0	2.2967858
HAPLN3	3.717356	0.0	0.0	1.598631	0.0	3.9933865	1.8435115	1.9303343	0.0	3.8218248	1.9123573	3.6787336	4.766045	1.1964791	0.0	2.6353729	4.7850065	4.1808314	1.4577277	3.6599655	2.3532045	0.0	0.0	0.0	3.4440076	2.7701216	2.2721736	4.1917667	5.1698747	0.7815238	0.0	3.865731	0.0	5.0875025	1.4686784	0.0	3.0581074	0.0	0.0	3.3808672	3.544493	2.9908388	3.1770308	5.059777	0.94187486	0.0	0.0	4.152173	4.966935	1.3772099	0.0	2.6675677	0.0	0.0	0.0	4.3999147	3.962684	2.076475	3.3573046	4.554131	1.0267701	0.0	0.0	4.7365084	2.1065197	0.0	0.0	5.569946	0.0	3.8151217	3.9638813	2.07338	2.3341517	4.0463624	0.0	0.0	0.0	0.0	2.7222679	1.6026933	0.0	1.8297883	0.0	0.0	0.0	4.286873	0.0	2.859093	3.4919014	5.1384416	1.2173735	0.0	1.6318026	4.577231	1.4079415	1.4511899	1.0921053	0.0	1.9524709	2.0216424	4.7702513	2.0141108	3.348603	4.3430014	0.9364882	0.0	0.0	2.7956412	4.2852635	1.3351868	0.0	2.2896483	0.0	0.0	0.0	2.4595013	2.0940464	4.1535263	4.1258707	0.84145916	0.0	0.0	4.8148155	0.7591866	0.0	2.3603785	0.0	1.814692	2.7224004	4.3525624	3.5954487	0.0	5.053811	0.93839043	0.0	3.5342045	3.3889368	0.0	0.0	0.0	0.0	0.0	0.0	5.2344646	2.5820377	5.261457	0.0	0.8292101	6.0966716	0.0	4.195656	0.0	0.0	0.0	0.0	0.0	6.3988233	3.6740675	2.3020113	4.3497148	0.0	0.96075624	0.0	0.0	0.0	3.521097	0.0	0.0	2.2981265	0.0	0.0	4.6679273	0.0	2.2236788	0.0	7.2110806	0.90315795	0.0	0.0	5.509306	0.0	0.0	0.0	0.0	0.0	5.642794	3.0318887	3.9797137	5.7550554	1.9951439	0.0	4.8257976	5.134731	5.795504	1.5256573	0.0	2.6201847	0.0	0.0	0.0	3.686472	4.0198607	0.0	6.711185	0.634305	0.0	0.0	3.6714995	0.0	0.0	0.0	3.6409445	0.0	5.35982	3.0497768	5.089152	5.1368837	2.166436	0.0	2.808659	3.8259275	0.82311386	0.0	0.0	0.0	3.4241438	2.8716614	4.403213	2.0938947	3.5706644	5.120923	1.3026776	0.0	0.0	0.0	3.2999012	1.6438011	0.0	2.3269665	0.0	0.0	3.3444033	4.1159234	2.9378815	4.1605573	4.0648785	1.0855911	0.0	0.0	4.606338	0.86929375	2.3265557	0.0	0.0	1.7116395	4.362997	5.4980855	2.4783573	3.4723473	5.420989	0.42986488	0.0	2.991787	0.0	3.6409132	0.38799232	0.0	1.8921448	0.0	0.0	0.0	3.9539814	4.057838
AC025470.2	0.0	0.0	5.894114	7.755069	0.0	0.0	2.1543777	0.6436596	0.0	0.0	4.605402	0.0	2.2461743	8.039194	0.0	3.5143385	4.7850065	3.3604503	1.967632	0.0	1.846202	4.371397	0.0	4.0093293	2.3083637	4.2067184	1.8613486	0.0	0.0	6.9582686	0.0	0.0	0.0	2.2876089	0.52799165	0.0	0.45042166	0.0	0.0	0.0	2.6631238	2.3523178	1.5902952	2.287605	6.8860254	0.0	4.6872745	0.0	1.547064	0.6159357	0.0	0.8926408	0.0	0.0	0.0	0.0	0.0	4.199741	2.8410661	2.0240233	7.2094026	0.0	4.265976	3.2167137	2.9284697	4.2581415	0.0	4.6000013	0.0	2.9141407	3.9638813	2.952017	0.0	3.131139	5.9835806	0.0	0.0	0.0	0.0	1.6026933	0.0	1.8783363	0.0	0.0	0.0	0.0	0.0	3.4099374	1.6088449	2.919015	7.769468	3.3253057	4.4587755	2.4870002	2.5927901	4.447051	3.8661354	0.0	3.7482748	1.339268	3.3477097	3.4198663	3.0119658	2.0757768	8.046598	0.0	2.6000645	0.0	2.1004918	1.9860641	3.429946	2.0143433	2.7191632	0.0	2.7198741	2.7279925	1.9488844	0.0	2.511588	6.4489408	0.0	0.0	0.6521213	1.1071701	2.348846	0.0	0.0	1.814692	0.0	0.0	3.3560898	5.776208	3.1785595	7.882038	3.7832437	0.0	2.4486427	2.9707437	3.6922424	4.046636	0.0	0.0	0.0	2.5573542	3.0843658	0.0	0.0	7.2300563	0.0	0.0	1.9587756	2.1874068	0.0	0.0	0.0	3.0677507	0.0	0.0	2.6419923	0.0	0.0	8.125263	0.0	0.0	0.0	0.0	1.46419	0.0	0.85208416	0.0	0.0	0.0	2.3613782	4.924415	0.0	0.0	8.177202	0.0	0.0	2.8804808	0.0	0.0	0.0	0.0	0.0	0.0	2.5909991	0.0	0.0	7.2831626	0.0	3.5782254	0.0	0.7687273	0.8522883	0.0	1.1089717	3.044661	0.0	0.0	0.0	3.425183	0.0	0.0	8.239892	0.0	3.941414	4.3624487	3.440996	0.0	3.6364608	3.6409445	0.0	2.8093476	4.7550473	0.0	3.4925535	7.695254	3.2224784	2.808659	2.7931943	2.5537856	0.0	2.8768158	0.0	4.5174	3.769576	3.5954509	2.9615195	0.0	3.2402294	6.9784527	0.0	0.0	0.0	1.6835259	1.4963735	0.0	1.550111	0.0	0.0	0.0	2.093472	3.5699925	3.4124718	2.3027542	7.2737727	3.4479516	2.6816947	2.4823904	2.7628546	3.175066	2.412791	0.0	3.8730228	3.8126705	4.0331683	2.8271756	0.0	3.90185	6.5442777	0.0	0.0	0.0	1.1858333	1.1598127	0.0	1.1653901	3.674558	0.0	3.712005	0.0	0.0
TIMELESS	0.0	0.0	0.0	0.0	0.0	0.0	3.3912668	1.7000617	0.0	0.0	0.54666597	1.1247168	2.2461743	2.4650052	0.0	4.0565896	0.0	2.5300136	3.4840605	0.0	1.846202	3.150409	0.0	0.0	3.1548457	1.2959659	1.6574837	2.9836476	2.064091	2.7770033	0.0	4.815381	0.0	1.9678499	3.361815	5.087187	2.0408	0.0	3.1988137	3.3808672	3.1700926	1.3670355	2.328325	3.505027	2.7062297	0.0	0.0	0.0	2.8574257	3.474888	4.978639	2.1460967	0.0	0.0	2.7221742	2.9455376	2.6941662	1.8376216	2.02954	1.6063364	1.6205467	0.0	0.0	2.5267954	1.4077638	0.0	0.0	0.0	4.1972084	2.9141407	0.0	2.4573846	3.1835005	0.0	1.7424392	0.0	0.0	0.0	1.519222	2.0199318	0.0	1.5590274	0.0	0.0	6.053578	0.0	0.0	1.9568584	3.2016811	1.9308662	2.5454464	5.026005	3.3848093	2.7308605	3.2991087	3.511722	1.7065076	0.0	2.9443948	3.3478603	2.3709645	2.1342225	2.879699	3.412394	2.513469	0.0	3.4758987	0.0	3.1391945	3.317486	3.429946	1.8270904	2.7191632	3.7899323	2.7198741	1.7004986	0.6897641	0.0	3.0096538	2.1584644	4.6865363	4.659703	2.550299	2.9438305	0.0	0.0	0.0	3.096521	4.5483627	2.9889588	1.5099102	0.0	0.0	2.3135417	5.296601	5.437647	3.0436792	4.231313	0.0	3.131397	0.0	4.6339326	0.0	2.5573542	2.5820377	5.261457	0.0	2.5966084	0.0	4.53336	2.760144	2.1874068	0.0	0.0	0.0	3.979047	4.847657	2.2991002	0.0	4.2055526	0.0	1.9407266	0.0	2.9436877	0.0	2.6415884	3.355467	0.0	1.5781803	4.096576	0.0	4.6679273	2.3613782	4.274571	0.0	0.0	2.2973962	0.0	0.0	2.8804808	0.0	0.0	0.0	0.0	0.0	0.0	3.4660158	3.6804676	3.6039786	2.3427196	0.0	4.516531	0.0	3.006776	3.450591	0.0	1.753469	0.0	0.0	0.0	3.156477	2.0159104	0.0	5.724889	2.2825372	0.0	3.941414	3.1420672	2.8405044	4.7671356	4.182226	0.0	7.044692	2.3237882	1.0286537	5.089152	2.1435528	2.2285502	3.2224784	4.808822	2.1027753	3.2420576	3.5640364	1.6392741	0.0	3.4241438	3.769576	2.5945005	1.464786	3.8681014	0.0	2.3165762	0.0	0.0	0.0	3.2999012	3.2932346	0.0	2.019095	3.9738688	0.0	0.0	2.093472	1.9416738	3.4124718	2.3027542	2.2163913	4.3802886	3.5646443	3.2237666	3.554342	3.175066	3.2705395	0.0	3.629548	0.0	1.5467161	1.9238652	1.4239295	0.0	2.5507782	0.0	0.0	0.0	2.2704818	3.2690315	3.979107	2.0579162	0.0	0.0	0.0	0.0	2.2967858
AL662844.4	0.0	0.0	0.0	0.0	0.0	0.0	1.8435115	1.0871737	0.0	0.0	3.3952355	1.1247168	4.3016725	3.51433	0.0	3.5143385	0.0	1.8189933	3.4069648	0.0	2.4704502	2.3043756	0.0	5.128605	3.1548457	5.279499	3.3697252	3.5064943	3.3985023	3.8738098	5.7120953	4.4173226	0.0	2.7705529	3.9204323	6.0658092	3.6275635	4.659291	4.118033	4.3099027	4.481307	1.6830946	0.0	2.6268127	1.6549186	0.0	0.0	0.0	1.2878646	1.8729305	4.978639	0.8926408	3.6864061	0.0	0.0	0.0	3.0523686	2.7638273	2.02954	3.3507085	2.2113554	0.0	4.265976	1.9128629	3.8304632	0.0	3.6133077	0.0	4.1972084	2.0938618	3.9638813	2.07338	2.3341517	0.0	2.2096539	0.0	0.0	0.0	3.081588	3.193518	0.0	2.7739236	0.0	0.0	0.0	0.0	3.0714915	2.743905	0.0	3.0057776	3.001685	4.2514825	2.6432786	2.193364	2.9952683	3.715931	2.7353587	4.8853755	3.7482748	2.4830256	4.002012	1.5212256	0.7711781	0.0	1.5350701	0.0	1.8203092	2.7956412	0.86563283	1.8572186	3.429946	1.2545137	0.0	0.0	0.0	2.7279925	3.3784611	0.0	1.7446939	3.4328642	4.6865363	4.263567	2.1469367	3.0681639	4.676098	0.0	0.0	3.4687634	0.0	3.8951104	2.6044958	0.0	2.3297014	2.3995762	5.296601	0.0	2.119113	2.9707437	0.0	0.0	0.0	3.1607387	0.0	3.9689033	2.5820377	0.0	5.5822163	2.2879336	0.0	0.0	2.760144	3.3055549	3.6197865	3.3025851	0.0	3.979047	0.0	5.181642	3.5753956	3.130202	4.691212	3.5515249	0.0	0.0	0.0	2.6415884	3.2258387	0.0	3.1169221	4.096576	0.0	0.0	4.9054604	0.0	0.0	0.0	0.0	0.0	0.0	0.0	0.0	0.0	0.0	0.0	0.0	0.0	1.0543758	0.0	0.0	0.8595848	0.0	2.694222	0.0	1.792098	2.0777383	0.0	1.0294366	3.044661	0.0	0.0	2.3098304	3.054233	0.0	0.0	2.0458186	0.0	0.0	2.2968805	3.2672043	0.0	4.182226	0.0	0.0	4.2501297	2.8140776	0.0	0.0	3.1430807	4.7005324	3.3232975	1.862463	2.986044	0.0	2.8768158	0.0	4.3553276	2.8716614	5.1810465	2.9615195	1.8954635	4.7196393	3.3533633	0.0	0.0	0.0	3.8351886	3.1024663	0.0	3.3218102	0.0	4.175741	3.3444033	4.5773787	2.4613252	0.0	3.1486046	2.8139484	2.5744426	2.6816947	1.625531	2.360039	3.7057781	3.0370996	0.0	4.2632318	2.9118526	4.1154385	2.8271756	0.0	2.9952748	3.1104238	0.0	3.8981285	0.0	1.8277763	2.4114246	0.0	2.3731732	0.0	0.0	0.0	3.9539814	3.141962
AC105411.1	0.0	0.0	0.0	4.5431333	0.0	0.0	3.2674482	1.0871737	0.0	0.0	3.4570644	3.0149846	2.2461743	2.8257651	0.0	0.0	0.0	1.4252261	1.967632	0.0	2.4704502	0.0	0.0	3.096245	6.641405	1.9674737	3.9638252	0.0	2.064091	3.3852928	0.0	0.0	0.0	1.9678499	2.7538116	0.0	2.8168566	0.0	0.0	4.8704133	3.544493	3.5140011	2.8142076	1.8433005	3.3078983	0.0	0.0	3.468313	2.125612	2.2411878	0.0	2.6181045	0.0	0.0	0.0	5.365334	2.6941662	2.7175262	0.0	4.200112	3.4055135	0.0	4.265976	1.8527635	2.1065197	0.0	0.0	0.0	4.1972084	9.605473	0.0	2.8271198	0.0	4.6019216	2.8014994	0.0	0.0	0.0	0.0	2.0199318	0.0	2.3945365	0.0	0.0	0.0	7.2207084	3.0714915	4.501371	3.2016811	3.0057776	3.75338	2.4625025	1.0352718	2.6781323	2.7397826	1.4511899	2.7353587	0.0	2.271174	7.932548	2.9404655	4.5073376	1.2710227	2.893639	3.9719684	0.0	0.0	4.6307306	2.3535194	2.4101777	0.0	2.3667002	0.0	0.0	5.8298883	2.1293485	2.6108174	0.0	3.379198	2.8844776	0.0	0.0	1.5850444	2.2306721	0.0	0.0	0.0	1.814692	8.597603	1.9167074	3.3560898	0.0	4.401567	3.852036	0.0	3.5342045	2.4486427	1.2435962	0.0	0.0	6.946837	0.0	7.499839	3.0582142	2.8549552	0.0	0.0	3.6611435	0.0	0.0	3.2723157	0.0	3.6197865	0.0	0.0	0.0	7.972342	0.0	3.2171876	3.130202	5.6630163	3.430117	0.0	0.0	4.339878	1.8560263	2.5453467	0.0	2.7418814	0.0	0.0	0.0	3.2136927	0.0	0.0	0.0	3.812737	0.0	0.0	0.0	0.0	0.0	0.0	0.0	9.877143	0.0	3.2652202	3.3024588	3.227959	3.8383226	0.0	0.0	2.7417333	1.9317075	3.090297	0.0	2.5218966	3.044661	0.0	0.0	0.0	3.7851632	0.0	0.0	3.2979305	0.0	0.0	0.0	1.7928896	0.0	2.7480412	0.0	8.039218	0.0	3.4017808	4.1309237	2.1435528	3.4164884	0.0	0.0	1.5739608	3.2806346	0.0	1.6392741	0.0	2.5526485	9.870708	1.592598	3.25545	1.8954635	3.2402294	3.6942625	0.0	0.0	0.0	2.4394212	1.7775501	0.0	2.5008764	0.0	4.175741	7.9013624	3.4333892	3.338058	0.0	4.0648785	4.1678357	0.0	0.0	2.9399378	2.238927	0.0	1.2878733	0.0	2.9682724	7.571748	3.2700524	3.975815	2.5968063	3.90185	3.895719	0.0	2.991787	0.0	1.8277763	2.712437	0.0	3.0212395	0.0	0.0	0.0	3.0441923	2.2967858
NACC1	3.717356	0.0	0.0	2.3383148	0.0	3.0812392	2.8156965	2.4589849	0.0	0.0	1.4272071	2.1832523	2.2461743	1.6425804	0.0	3.5143385	0.0	2.3823671	3.4840605	4.6017394	2.7739813	3.6801677	0.0	4.3132277	0.0	3.660302	2.1988392	4.048509	2.8803737	1.5103124	0.0	2.9614475	0.0	1.9678499	3.0126991	5.087187	3.1797774	0.0	0.0	3.3808672	2.6631238	2.2601943	2.8142076	3.1317375	1.9119099	0.0	3.7422118	2.1229956	1.2878646	2.8856955	0.0	2.8065302	2.7943282	7.60918	2.7221742	0.0	1.4977055	2.5158567	2.02954	3.1983535	2.4526048	0.0	0.0	2.5267954	1.4077638	0.0	3.6133077	0.0	4.1972084	2.0938618	0.0	1.9589703	3.1835005	3.131139	2.1415536	0.0	4.923852	0.0	2.7222679	2.343179	0.0	3.0530362	0.0	0.0	0.0	0.0	3.0714915	2.3206918	2.02684	1.2668886	2.378296	3.8614748	2.6432786	2.6418781	3.4008138	3.715931	3.3298113	0.0	3.9403398	2.0216424	3.2243085	2.4441571	3.24488	2.0757768	2.4955971	0.0	3.1034482	0.0	3.0702605	2.9888632	3.429946	3.1413417	4.1501307	4.3397017	2.7198741	3.965864	2.1614938	0.0	2.511588	2.4075558	0.0	2.821512	3.1700342	3.700879	4.424306	3.2125852	0.0	3.4687634	0.0	2.7117608	2.0819755	0.0	2.3297014	2.3135417	0.0	3.5342045	2.716723	2.694105	0.0	0.0	0.0	3.1607387	0.0	2.5573542	2.5820377	0.0	0.0	2.500872	0.0	0.0	3.2723157	3.0196521	5.5289693	0.0	0.0	0.0	0.0	0.0	2.3020113	3.418793	0.0	1.5323966	0.0	0.0	0.0	0.0	3.4161599	0.0	2.6828098	5.053783	0.0	0.0	0.0	3.0603342	0.0	0.0	3.341506	0.0	0.0	2.8804808	2.643743	0.0	0.0	0.0	0.0	5.642794	1.6570176	0.0	2.718002	2.0901978	0.0	0.0	3.6296446	2.4788373	3.1784952	0.0	2.7248807	3.9544804	0.0	0.0	4.8433676	2.944406	0.0	0.0	2.0458186	0.0	0.0	2.2968805	2.8405044	0.0	4.577258	4.1868334	0.0	2.8093476	2.4245198	4.1309237	3.4925535	1.9376471	0.0	2.001141	2.7931943	3.706102	0.0	3.2418954	0.0	3.9635954	2.8716614	3.5954509	2.8652296	0.0	0.0	2.4331167	0.0	3.0247128	0.0	2.4394212	2.996705	0.0	2.6560595	3.9738688	0.0	0.0	2.093472	2.6533096	2.5419748	3.1486046	2.6623566	2.5744426	4.1083803	2.6831234	3.8306909	5.0500016	4.0754013	0.0	3.8730228	2.9118526	4.0331683	1.9238652	2.5968063	0.0	2.0440326	0.0	0.0	0.0	3.1126475	3.0174112	4.9326243	3.0010192	0.0	0.0	0.0	0.0	2.2967858
SLC5A6	2.8230693	0.0	0.0	3.4780388	0.0	3.0812392	2.1543777	2.9537206	0.0	0.0	2.3635511	2.1832523	3.0855033	5.18714	0.0	3.5143385	3.8364089	2.899434	2.9440882	3.6599655	2.7509885	2.3043756	0.0	0.0	3.1548457	3.2828076	2.1988392	1.4475573	2.8803737	4.4290338	5.7120953	0.0	6.3962502	1.9678499	2.551178	0.0	2.6159236	0.0	0.0	0.0	3.1700926	2.2601943	2.8142076	2.901253	5.0546665	0.0	4.6872745	0.0	1.2878646	3.1680443	0.0	2.973165	2.7943282	0.0	3.6084936	2.9455376	0.0	3.9220185	2.8410661	3.8370397	5.916344	0.0	4.265976	3.4974864	2.9284697	0.0	0.0	4.6000013	0.0	3.8151217	0.0	3.066958	3.1835005	0.0	5.4690537	0.0	4.923852	0.0	2.2426722	2.830112	4.667454	2.7993598	5.6421366	0.0	0.0	0.0	0.0	2.743905	2.02684	2.622198	5.1749887	2.4625025	3.0611708	2.4028444	2.8872612	2.9886553	3.3298113	4.8853755	2.9443948	2.4830256	3.0893564	2.7994466	2.7340708	2.893639	4.8708324	0.0	2.6000645	2.7956412	3.0702605	3.0192952	3.429946	2.5866456	4.1501307	0.0	2.7198741	3.2384808	3.097708	0.0	3.0096538	4.543533	0.0	2.821512	2.9206722	3.2886722	0.0	0.0	0.0	1.814692	4.1537323	2.3683228	2.8085396	0.0	0.0	4.7853036	3.7832437	4.470556	2.834136	2.351527	0.0	3.131397	0.0	0.0	0.0	2.5573542	1.1679758	0.0	0.0	4.457544	0.0	0.0	0.0	0.0	0.0	0.0	0.0	0.0	0.0	2.2991002	1.6709027	0.0	0.0	4.845942	0.0	2.9436877	0.0	1.8560263	2.650134	0.0	1.9225924	0.0	0.0	0.0	0.0	3.5864632	0.0	0.0	5.0717115	0.0	0.0	0.0	2.643743	0.0	0.0	0.0	0.0	0.0	2.8282208	2.7888186	0.0	5.438121	0.0	0.0	3.6296446	1.6375169	2.2504635	0.0	2.1605186	3.044661	0.0	0.0	0.0	3.054233	0.0	0.0	5.045574	6.018192	3.941414	2.2968805	1.7928896	0.0	2.7480412	0.0	0.0	3.461545	2.6324074	0.0	2.970297	4.955112	0.0	2.808659	1.5739608	2.6745837	0.0	2.8768158	0.0	2.5526485	0.0	2.331086	2.2545671	1.8954635	3.2402294	4.523747	0.0	0.0	0.0	2.4394212	2.9407673	0.0	2.1554396	3.9738688	4.175741	0.0	2.093472	2.1471143	3.041906	3.1486046	4.759805	0.0	3.5646443	1.9707727	2.57546	0.0	2.412791	0.0	0.0	2.9118526	2.7579923	2.5426693	2.5968063	0.0	4.62078	0.0	0.0	0.0	1.8277763	2.1356273	0.0	2.493845	0.0	0.0	0.0	3.9539814	2.2967858
POLQ	4.6614447	0.0	0.0	2.3383148	7.079124	0.0	4.3818135	1.9303343	0.0	0.0	1.3423767	2.7872102	0.0	1.9828306	0.0	3.5143385	0.0	1.4252261	3.6933365	0.0	1.7566947	0.0	0.0	3.6238494	0.0	2.7701216	1.4199948	3.2686281	0.0	1.8759252	5.7120953	3.865731	0.0	0.0	3.361815	0.0	1.9062353	0.0	4.118033	0.0	3.1700926	1.533703	3.1770308	2.901253	2.4867442	0.0	0.0	0.0	1.9572935	3.2510867	0.0	1.439965	2.7943282	0.0	2.7221742	2.9455376	0.0	1.7483264	0.0	1.6063364	2.6141083	0.0	0.0	1.4276395	0.0	0.0	0.0	4.6000013	5.1573386	0.0	3.9638813	2.07338	0.0	0.0	1.1888051	0.0	0.0	0.0	2.2426722	3.6092865	0.0	1.8297883	0.0	0.0	5.075136	0.0	3.0714915	2.2823539	2.6147542	2.5079386	2.2962587	2.4625025	3.5229342	1.9182144	4.3048444	1.4511899	2.7353587	0.0	2.271174	2.0216424	3.2243085	2.0552692	1.9360825	2.893639	2.2189224	0.0	4.0169787	0.0	2.4651291	3.6927402	0.0	1.8451539	3.6052353	3.7899323	0.0	2.5999837	1.9488844	0.0	3.0096538	1.8572013	0.0	2.821512	1.2801802	2.1579106	2.348846	2.3603785	0.0	3.4687634	0.0	1.2556832	2.2313852	0.0	0.0	2.76634	0.0	6.739463	2.2932658	3.7345388	0.0	3.131397	0.0	4.6339326	4.9541893	3.7241788	1.1679758	6.821125	0.0	3.1321034	0.0	4.53336	0.0	4.789805	3.6197865	5.7602453	0.0	3.0677507	0.0	4.060569	1.2081941	1.5552732	4.691212	2.160235	0.0	0.0	0.0	0.0	2.5453467	0.0	1.5520111	4.096576	0.0	0.0	2.3613782	3.5864632	0.0	0.0	3.2782154	0.0	0.0	0.0	6.495722	0.0	0.0	8.628714	0.0	0.0	3.7228982	0.0	3.227959	2.2633574	0.0	6.468465	2.7417333	3.5739048	5.509803	0.0	2.4625714	6.199972	4.301378	0.0	3.686472	3.054233	0.0	0.0	2.108738	0.0	4.89368	3.1420672	4.60989	0.0	2.7480412	0.0	0.0	1.5865127	2.896997	0.0	0.0	3.0770872	4.7005324	5.0889397	2.4888976	5.0011373	3.5640364	2.3868608	0.0	2.5526485	3.769576	3.1800966	2.6509197	3.5706644	4.161798	2.6412678	0.0	4.48637	0.0	1.6835259	3.4213903	0.0	1.8999084	0.0	0.0	3.3444033	2.9136992	2.2694347	0.0	3.1486046	2.9511156	3.4479516	4.1083803	1.8084544	3.9512565	2.3265557	3.0370996	0.0	2.9682724	2.9118526	2.2759092	1.823891	2.5968063	0.0	1.9820035	0.0	3.8981285	0.0	0.0	2.961357	0.0	1.3684454	0.0	0.0	0.0	0.0	3.141962
ZNF610	0.0	0.0	0.0	2.8249052	0.0	3.0812392	0.89758235	2.8450198	0.0	0.0	1.7240088	3.805959	3.0855033	2.7683084	0.0	3.5143385	0.0	3.7399364	2.57268	3.6599655	3.7364683	0.0	0.0	2.2557878	4.2318506	3.4838665	3.265832	4.5519443	2.8803737	3.0337677	0.0	0.0	0.0	4.1293216	3.0126991	0.0	3.5619333	0.0	0.0	4.3099027	3.544493	3.0470567	2.328325	2.287605	2.8359554	0.0	0.0	2.9470956	3.6476958	1.8729305	0.0	3.3815997	2.7943282	0.0	0.0	0.0	3.0523686	0.8938031	2.8410661	2.6116307	2.2707157	0.0	0.0	2.8677623	1.4077638	4.2581415	0.0	0.0	4.1972084	3.4338512	0.0	2.07338	3.7145348	4.0463624	3.0068386	0.0	0.0	0.0	2.7222679	2.6070921	4.667454	3.4879231	0.0	0.0	0.0	0.0	0.0	2.5233133	3.2016811	1.2668886	2.7881954	3.3253057	1.6318026	3.4809387	2.7083874	3.2737653	1.0921053	0.0	0.9684886	2.0216424	2.9404655	2.6190505	3.7782013	3.412394	2.757956	0.0	1.8203092	0.0	3.9046152	2.1324537	0.0	3.6529107	0.0	0.0	0.0	3.1498225	1.6994356	0.0	3.379198	2.5238552	0.0	0.0	3.6021488	1.8234638	2.348846	0.0	0.0	0.0	0.0	2.7117608	2.3667636	5.776208	0.0	2.8903928	0.0	0.0	3.7292604	2.694105	0.0	0.0	0.0	3.1607387	0.0	3.0582142	1.8048484	0.0	0.0	3.312112	0.0	0.0	3.2723157	2.1874068	3.6197865	0.0	0.0	0.0	5.8223844	2.2991002	3.818117	3.6591668	0.0	2.5962417	0.0	2.9436877	0.0	3.1473517	3.1563778	0.0	4.437255	4.096576	0.0	4.6679273	3.2136927	0.0	0.0	0.0	2.9119146	0.0	0.0	3.77904	2.643743	0.0	0.0	0.0	0.0	0.0	3.4660158	2.7888186	2.718002	3.2762241	0.0	2.694222	3.6296446	4.0117617	1.8814849	0.0	4.1233554	3.044661	4.301378	0.0	3.156477	1.780514	0.0	0.0	2.3361094	0.0	0.0	4.0579495	2.568072	0.0	0.0	2.7521918	0.0	2.3237882	1.8892053	4.1309237	2.1435528	3.3151662	0.0	0.0	3.2582035	2.1983986	0.0	1.6392741	0.0	3.4241438	2.8716614	3.1800966	3.329495	4.1145744	4.7196393	3.1298468	0.0	3.0247128	0.0	3.2999012	2.9407673	0.0	4.113619	0.0	0.0	4.271576	2.093472	2.1471143	2.5419748	4.369462	2.7848775	0.0	2.6816947	3.2867837	2.57546	2.3265557	0.0	0.0	1.7116395	0.0	3.2700524	3.1904747	3.6760497	2.9952748	2.6338055	6.4951525	3.8981285	0.0	4.2364364	3.1735826	3.979107	3.8750257	3.674558	0.0	4.6558824	3.0441923	4.057838
AC008147.2	4.265286	0.0	0.0	4.7745895	0.0	3.0812392	1.8435115	3.7409616	0.0	0.0	3.7150068	0.0	3.3730326	4.2333007	0.0	4.0565896	0.0	3.3604503	2.0712073	0.0	3.5358524	0.0	0.0	0.0	2.3083637	3.0491197	4.0908732	0.0	2.064091	4.591498	0.0	0.0	0.0	3.1317418	0.91367733	0.0	4.034785	0.0	0.0	0.0	0.0	3.431928	1.5902952	3.1317375	4.430922	0.0	0.0	4.152173	3.5912912	0.6159357	0.0	3.1225307	0.0	7.60918	0.0	2.9455376	2.6941662	2.7638273	2.02954	2.8347778	4.0327477	0.0	0.0	2.4878104	1.4077638	0.0	0.0	0.0	0.0	0.0	0.0	1.9589703	0.0	3.131139	1.8315842	0.0	0.0	0.0	3.369023	1.0133185	0.0	2.8730834	0.0	0.0	5.075136	0.0	0.0	4.241476	1.6088449	3.238561	5.338194	0.0	2.3779564	3.3964176	2.485755	2.1598454	1.0921053	0.0	0.9684886	3.112891	2.7744215	4.203014	0.7711781	3.7931523	5.364923	0.0	3.1034482	3.6878211	3.4417048	2.187089	0.0	4.049411	0.0	2.890636	2.7198741	3.1498225	4.336851	0.0	2.511588	5.6451807	3.7415013	0.0	2.9206722	1.6218096	0.0	0.0	0.0	2.5935187	4.1537323	1.9167074	4.383025	5.776208	0.0	5.358103	3.7832437	3.5342045	3.7292604	1.9014021	0.0	0.0	0.0	0.0	4.9541893	1.7837231	3.8793707	5.261457	0.0	4.7968354	0.0	0.0	3.2723157	2.6627276	0.0	0.0	0.0	0.0	0.0	0.0	3.2171876	2.286227	4.691212	4.5286355	0.0	2.9436877	4.339878	2.6415884	1.46419	0.0	3.546102	0.0	4.691212	0.0	0.0	4.274571	0.0	0.0	5.4618125	0.0	0.0	5.292183	0.0	0.0	0.0	0.0	6.0895953	0.0	4.1881723	0.0	2.718002	5.551036	0.0	0.0	2.7417333	3.2395804	1.5256573	0.0	3.56986	0.0	0.0	0.0	3.686472	4.479651	0.0	0.0	5.5830417	0.0	0.0	3.6714995	2.8405044	0.0	0.0	2.7521918	0.0	1.5865127	4.2864475	4.1309237	4.639777	5.719146	0.0	2.001141	3.1552372	3.2024207	0.0	2.3868608	0.0	3.9635954	2.8716614	2.331086	3.5622804	0.0	3.2402294	4.8410096	0.0	3.0247128	0.0	3.2999012	1.6438011	0.0	3.2746768	0.0	0.0	0.0	0.0	4.482869	3.041906	3.1486046	5.6057134	0.0	2.6816947	3.6643827	2.7628546	3.175066	1.2878733	0.0	2.9682724	3.8126705	2.536994	3.66512	2.1264133	0.0	4.2251573	0.0	2.991787	0.0	3.3110137	1.3464494	0.0	2.8954349	0.0	0.0	3.712005	3.0441923	0.0
CADM3	6.5259113	0.0	0.0	1.598631	0.0	0.0	1.8435115	3.8003929	0.0	0.0	3.3952355	1.7489655	0.0	1.0107678	0.0	2.6353729	3.8364089	4.761619	0.90564126	0.0	3.5223374	0.0	0.0	3.096245	2.3083637	2.4239118	4.694784	2.9836476	2.8803737	1.3451679	0.0	0.0	6.3962502	4.713476	2.1812186	0.0	4.0508223	0.0	0.0	0.0	3.544493	4.6442533	2.8142076	1.8433005	1.1557692	0.0	0.0	0.0	5.5877957	0.6159357	0.0	3.919667	0.0	0.0	0.0	2.9455376	1.4977055	3.4978437	2.8410661	2.347539	0.721076	0.0	0.0	4.401023	1.4077638	4.2581415	0.0	0.0	0.0	2.0938618	0.0	3.2725506	2.3341517	0.0	0.7135368	0.0	0.0	0.0	4.6589394	0.0	0.0	2.7739236	0.0	0.0	0.0	0.0	0.0	4.6480374	2.02684	2.2480655	2.5215755	0.0	1.6318026	5.054969	1.6584842	1.4511899	1.0921053	5.8607607	1.9524709	2.4830256	1.9712245	4.956171	3.1331182	4.904071	2.1969717	0.0	1.8203092	3.6878211	4.344847	2.5206676	4.9227877	5.256995	0.0	3.7899323	2.7198741	3.9129686	3.2603683	4.1535263	0.0	0.5314909	0.0	0.0	4.2039886	0.7591866	0.0	2.3603785	0.0	0.0	0.0	0.0	4.5629787	0.0	2.3297014	1.3376055	3.7832437	0.0	4.471211	1.2435962	0.0	0.0	0.0	3.1607387	3.9999933	0.0	4.388974	0.0	0.0	1.894718	0.0	0.0	6.0748553	0.0	0.0	0.0	0.0	0.0	0.0	0.0	6.3847475	2.7690697	0.0	1.3658137	0.0	4.795716	0.0	5.997342	2.9253483	0.0	5.5790453	0.0	4.691212	0.0	4.1337643	0.0	0.0	0.0	4.451786	0.0	0.0	6.3876967	0.0	0.0	0.0	0.0	0.0	0.0	6.2819414	3.3024588	4.3595657	3.0106258	0.0	3.5782254	4.1752214	4.534101	2.7306478	0.0	4.5618	4.907184	4.301378	0.0	4.07322	4.9746933	0.0	0.0	2.3877637	0.0	0.0	4.0579495	0.0	0.0	0.0	3.6409445	0.0	1.5865127	3.7749937	0.0	2.970297	1.3673617	0.0	0.0	5.1933684	1.0183688	0.0	1.6392741	0.0	2.5526485	0.0	1.0057304	5.198	2.6872466	3.2402294	2.5919774	0.0	0.0	0.0	5.7573137	3.3372302	0.0	4.815486	3.9738688	0.0	3.3444033	4.9264574	3.97246	1.7705873	2.3027542	1.2647201	2.5744426	0.0	5.103032	2.360039	3.175066	1.2878733	0.0	2.9682724	0.0	1.9569007	5.5539837	3.6760497	3.90185	2.786769	0.0	4.4504695	0.0	5.5901546	4.2163424	3.979107	5.7577534	0.0	0.0	3.712005	3.0441923	4.057838
C12orf10	0.0	0.0	5.894114	0.0	0.0	0.0	1.8435115	2.3033452	0.0	5.3371177	2.926655	3.2116525	3.0855033	1.8780837	0.0	3.5143385	3.8364089	3.7092786	3.2391908	3.6599655	2.8408399	4.0667906	0.0	3.096245	2.3083637	2.7701216	2.4085262	2.9836476	2.8803737	1.7928371	0.0	0.0	0.0	3.1317418	2.7538116	5.087187	2.382406	0.0	3.1988137	4.8704133	0.0	2.6712842	2.328325	3.1317375	2.2277696	0.0	0.0	2.9470956	3.1968317	2.7778022	4.978639	2.9332757	2.7943282	0.0	4.1534805	2.9455376	3.0523686	1.8376216	2.02954	1.6063364	1.0719677	0.0	0.0	2.3203957	2.9284697	0.0	0.0	0.0	4.1972084	3.4338512	3.053494	2.1793795	0.0	0.0	1.7424392	0.0	0.0	0.0	3.081588	3.3458135	0.0	2.6948082	0.0	0.0	0.0	0.0	3.9830246	2.903974	2.02684	2.622198	1.9237804	2.4625025	2.6432786	2.3134737	2.429104	3.2737653	3.1575198	0.0	3.401616	3.5498664	2.6836357	2.3808076	2.3895605	3.7931523	2.1746817	0.0	3.1034482	0.0	2.2325456	2.8433692	0.0	2.2082477	3.6052353	2.890636	2.7198741	2.4595013	2.5109158	0.0	3.0096538	1.776136	0.0	0.0	2.0507193	2.2306721	0.0	4.437977	0.0	1.814692	4.1537323	1.9167074	2.710122	5.776208	0.0	2.124359	3.7832437	0.0	2.9427087	2.9707437	3.6922424	0.0	0.0	3.1607387	0.0	2.5573542	2.8549552	0.0	0.0	1.3524334	0.0	0.0	2.760144	0.0	3.6197865	3.3025851	0.0	0.0	0.0	0.0	2.0206952	2.7690697	5.6630163	1.5323966	0.0	3.8467448	4.339878	3.8176703	2.650134	0.0	2.7067294	4.096576	5.6630163	0.0	0.0	3.0603342	0.0	0.0	2.2973962	0.0	0.0	4.3285394	0.0	0.0	0.0	0.0	0.0	0.0	2.7533987	2.7888186	3.6039786	1.9951439	0.0	3.5782254	2.7417333	2.9421914	1.982946	0.0	1.9819047	0.0	0.0	4.7337985	0.0	2.3956387	0.0	0.0	1.9110966	0.0	0.0	0.0	2.231931	4.7671356	0.0	3.6409445	0.0	2.8093476	2.583176	4.1309237	2.970297	1.9376471	0.0	0.0	1.5739608	2.986044	0.0	1.6392741	0.0	3.0532253	4.71569	2.331086	2.5919702	1.8954635	3.2402294	2.6412678	0.0	3.0247128	0.0	2.9328852	2.996705	0.0	2.521212	0.0	0.0	3.3444033	3.4333892	2.2984602	0.0	2.3027542	1.8739437	3.4479516	0.0	2.370475	1.163597	2.3265557	1.9573042	0.0	3.336471	3.8126705	3.2700524	3.230072	3.4723473	2.9952748	2.3195412	0.0	3.8981285	0.0	3.7813046	3.0174112	0.0	3.2780697	0.0	0.0	5.221641	3.9539814	4.6136327
AL359878.1	3.717356	6.0190988	0.0	4.4118047	0.0	3.0812392	2.8156965	2.1288617	0.0	0.0	3.0654514	2.5166075	2.2461743	4.2888393	0.0	3.5143385	5.3524194	2.5300136	2.6416066	0.0	3.4240105	3.6801677	0.0	0.0	2.3083637	2.7701216	3.229469	2.9836476	4.3284216	4.6219053	0.0	3.865731	0.0	2.7705529	3.5368106	5.087187	2.8168566	0.0	3.1988137	3.3808672	1.8746063	2.5205984	2.328325	2.6268127	3.9476066	0.0	3.7422118	2.1229956	2.4127793	2.986078	0.0	2.7153914	3.6864061	0.0	3.6084936	0.0	2.216568	1.3228617	2.02954	3.4884999	3.3966584	0.0	0.0	1.9128629	2.9284697	0.0	0.0	0.0	0.0	0.0	0.0	2.7603674	4.101833	3.131139	3.7862184	0.0	0.0	0.0	2.2426722	3.0232272	0.0	2.8489249	0.0	0.0	0.0	3.358951	3.0714915	2.8976474	2.6147542	2.2480655	3.920906	2.4625025	2.0525894	2.5470445	2.9150305	3.8947866	2.1360428	0.0	1.5427924	3.112891	2.2496219	2.6991398	1.2710227	0.0	4.035192	0.0	4.226584	0.0	2.8411765	2.9098508	0.0	3.058608	0.0	2.890636	0.0	2.9542704	2.7919927	0.0	4.3081493	3.9951577	3.7415013	0.0	2.3220263	2.2999396	2.348846	3.7447157	0.0	3.096521	2.7224004	0.0	2.2313852	0.0	3.1785595	4.2952266	3.7832437	0.0	2.119113	2.694105	0.0	3.131397	0.0	0.0	0.0	2.5573542	2.5820377	0.0	0.0	4.1136136	0.0	0.0	1.9587756	3.5440626	0.0	5.188531	0.0	0.0	0.0	2.2991002	3.1477783	2.286227	0.0	4.1976595	0.0	4.397889	0.0	2.6415884	3.2258387	0.0	3.3010275	0.0	0.0	0.0	0.0	0.0	0.0	0.0	4.201877	0.0	0.0	3.77904	0.0	0.0	0.0	0.0	0.0	0.0	2.502386	3.3024588	2.718002	4.1997776	0.0	3.5782254	0.0	2.9421914	2.6710854	0.0	3.0308473	0.0	0.0	0.0	2.3098304	1.780514	0.0	0.0	3.5225084	0.0	0.0	0.0	2.568072	5.7403984	0.0	0.0	0.0	2.3237882	2.5322049	4.1309237	0.0	3.425356	3.2224784	0.0	2.7931943	3.0319936	3.5640364	3.5329967	0.0	3.0532253	4.71569	2.331086	3.0948815	0.0	3.2402294	3.8279986	0.0	0.0	0.0	2.4394212	2.9407673	0.0	2.9982746	0.0	0.0	0.0	2.9136992	3.2216554	3.041906	3.1486046	4.0986443	3.4479516	2.6816947	2.370475	3.0773995	4.649408	3.94643	0.0	1.7116395	0.0	3.1187012	2.4110441	3.2350783	2.9952748	4.377479	0.0	2.991787	0.0	2.2704818	2.642865	3.979107	2.805025	3.674558	0.0	3.712005	0.0	3.6713903
CNTN5	0.0	0.0	0.0	1.598631	0.0	0.0	3.5052938	2.3033452	0.0	3.8218248	2.9555032	2.7872102	3.0855033	2.2579517	6.262309	2.6353729	0.0	3.1932833	2.3436236	0.0	2.4704502	2.3043756	0.0	2.2557878	2.3083637	1.2959659	2.7018483	2.1553986	3.3985023	2.2630768	0.0	0.0	0.0	2.7705529	2.6560495	0.0	2.382406	0.0	3.1988137	3.3808672	3.1700926	3.5533507	3.1770308	4.6774435	2.8359554	0.0	0.0	3.468313	2.7584429	3.1680443	0.0	3.439699	2.7943282	0.0	0.0	2.9455376	2.216568	2.4607046	4.036832	2.8347778	2.0847633	0.0	0.0	2.1807098	2.9284697	4.2581415	0.0	0.0	5.1573386	2.9141407	3.053494	2.6168153	0.0	4.0463624	2.5089376	0.0	0.0	0.0	2.7222679	2.830112	0.0	2.5222363	0.0	0.0	0.0	0.0	3.0714915	2.8460093	3.031265	5.0995173	2.5175583	2.4625025	2.8673031	2.5470445	2.4671173	2.632967	2.1360428	0.0	1.9524709	2.0216424	2.3709645	3.235201	2.879699	2.893639	1.9827594	4.715857	1.8203092	4.2349753	2.3535194	1.8905247	0.0	2.6902065	3.6052353	0.0	0.0	2.1293485	2.403578	0.0	3.673125	2.5846322	3.7415013	0.0	2.7473385	2.4897761	2.348846	3.2125852	0.0	1.814692	2.7224004	1.9167074	3.5392282	5.776208	4.096604	3.2559483	0.0	0.0	3.310056	3.5780985	5.922001	4.046636	6.946837	0.0	3.9999933	2.5573542	3.0843658	5.261457	0.0	3.420739	0.0	0.0	4.7541327	3.0196521	0.0	0.0	0.0	3.0677507	0.0	3.1445382	2.9169376	2.286227	0.0	2.5189505	0.0	0.0	0.0	1.8560263	2.3097415	0.0	2.9058375	0.0	0.0	0.0	2.3613782	3.0603342	0.0	0.0	1.4543393	0.0	0.0	2.8804808	3.523439	0.0	0.0	0.0	5.110626	0.0	2.3069441	3.3024588	3.9019794	2.4894378	0.0	2.694222	5.5394654	1.792098	2.404703	0.0	2.924943	0.0	4.301378	0.0	3.156477	2.0159104	0.0	0.0	2.1690276	0.0	0.0	2.2968805	1.7928896	0.0	0.0	2.7521918	0.0	1.5865127	1.8892053	0.0	2.1435528	2.208141	0.0	2.001141	2.9242325	2.7313898	3.5640364	1.6392741	0.0	3.0532253	2.8716614	1.0057304	3.2929475	2.6872466	4.161798	2.488037	0.0	0.0	0.0	2.4394212	2.3922517	0.0	2.8929715	0.0	0.0	4.271576	2.9136992	2.5842745	2.5419748	0.0	2.9247057	2.5744426	3.5646443	2.6831234	2.8481498	3.175066	1.9573042	0.0	3.629548	0.0	2.7579923	3.5757353	2.5968063	0.0	2.8575695	0.0	2.991787	0.0	1.8277763	2.642865	0.0	2.873358	0.0	0.0	0.0	3.9539814	3.141962
AP001439.1	2.8230693	6.0190988	0.0	0.0	0.0	0.0	1.4467237	1.0871737	0.0	0.0	3.5917928	5.5192375	3.6126704	0.5473076	0.0	4.0565896	0.0	4.80576	1.2960922	0.0	3.2046351	0.0	0.0	0.0	3.4440076	1.9674737	4.448132	5.9004707	4.5405188	0.5979197	0.0	0.0	6.3962502	5.840355	3.642694	0.0	3.5393758	0.0	0.0	6.064343	0.0	4.04248	6.3116713	3.929379	0.0	0.0	0.0	4.6142282	5.370394	2.986078	0.0	3.9796464	0.0	0.0	0.0	2.9455376	3.0523686	3.0888357	4.4969244	3.1983535	0.47409496	0.0	6.20861	4.4924865	6.646672	4.2581415	0.0	0.0	0.0	3.8151217	0.0	3.5346544	6.934001	0.0	0.7135368	6.6844506	4.923852	0.0	5.7846236	5.9802876	0.0	3.9746025	0.0	0.0	0.0	5.249437	4.53725	3.3509572	3.7334032	3.8674414	0.4680087	2.4625025	2.0525894	4.7231774	2.8005948	0.0	2.961826	0.0	0.0	2.8320627	1.1711175	2.41283	4.5176883	2.0757768	0.57732546	0.0	2.6000645	3.6878211	3.8644626	1.428846	0.0	1.9656367	2.7191632	0.0	0.0	1.4263182	2.346758	0.0	0.0	0.37512073	0.0	0.0	3.87926	1.6218096	0.0	0.0	0.0	0.0	0.0	1.2556832	3.3560898	6.7629848	4.096604	0.0	0.0	0.0	4.7049828	2.9707437	0.0	0.0	0.0	0.0	0.0	1.7837231	3.282252	5.261457	0.0	0.47337776	0.0	0.0	5.1557426	3.5440626	0.0	0.0	0.0	0.0	0.0	0.0	3.77273	4.910896	0.0	0.7056564	0.0	0.0	5.303809	4.4568543	1.6775563	0.0	2.8745031	0.0	0.0	0.0	2.3613782	3.5864632	0.0	0.0	0.5211287	0.0	0.0	4.725513	5.5923247	0.0	0.0	0.0	5.110626	0.0	3.0318887	5.0664554	3.227959	0.0	7.950858	2.694222	2.7417333	4.679864	1.8814849	0.0	3.1671553	0.0	0.0	0.0	2.3098304	1.4990749	0.0	0.0	0.24374609	6.018192	0.0	2.2968805	1.7928896	0.0	0.0	0.0	0.0	0.0	3.4017808	4.1309237	2.1435528	0.78589284	0.0	0.0	4.0719066	2.4219413	0.0	2.8768158	0.0	0.0	0.0	2.331086	4.0953746	5.9271646	0.0	0.8782996	0.0	3.0247128	0.0	5.0951567	2.7586298	0.0	3.6702828	0.0	0.0	0.0	2.9136992	3.009846	5.2164135	2.3027542	0.5067458	0.0	3.5646443	4.274478	1.9611378	0.0	1.2878733	0.0	0.0	2.9118526	1.5467161	3.5129128	5.7777066	5.164674	1.1472257	0.0	4.4504695	0.0	4.9817953	1.9172939	0.0	3.0212395	3.674558	0.0	0.0	3.0441923	3.141962
MEIOC	0.0	0.0	0.0	1.598631	0.0	0.0	0.89758235	1.7000617	0.0	0.0	3.239746	2.1832523	1.5221138	2.8628366	0.0	2.6353729	3.8364089	3.1018262	1.967632	4.6017394	2.8408399	0.0	0.0	3.096245	3.1548457	1.2959659	3.8486743	3.2686281	3.3985023	2.8196037	0.0	0.0	0.0	2.7705529	2.551178	6.0658092	3.1797774	4.659291	0.0	0.0	3.544493	3.6289694	3.1770308	2.901253	3.2155557	0.0	0.0	3.8503892	3.4714017	2.6611834	4.978639	3.5226834	2.7943282	0.0	3.6084936	2.9455376	4.122291	1.6531377	4.036832	3.6142707	1.8712465	0.0	0.0	1.9128629	2.1065197	0.0	3.6133077	0.0	5.1573386	0.0	3.053494	2.690376	3.7145348	0.0	1.9948778	0.0	0.0	0.0	3.369023	1.6026933	0.0	3.4402103	0.0	0.0	0.0	4.8469863	0.0	2.5315087	2.35054	3.5000052	2.8276668	2.4625025	2.8673031	2.8146722	2.3086576	4.6599636	2.4666	0.0	1.9524709	3.3478603	3.016831	2.2450988	1.6415406	0.0	2.513469	0.0	2.6000645	0.0	1.793445	1.9549154	0.0	2.4866257	4.1501307	4.3397017	0.0	1.4263182	2.403578	0.0	0.0	2.2056642	3.7415013	2.821512	2.1469367	2.2306721	0.0	0.0	0.0	3.096521	0.0	1.9167074	3.2196572	0.0	2.3297014	2.76634	3.7832437	0.0	3.4637272	1.9014021	0.0	4.602201	0.0	0.0	0.0	2.5573542	0.0	0.0	0.0	2.9982698	0.0	5.5018682	3.948283	2.6627276	0.0	4.2275596	0.0	0.0	0.0	0.0	3.5215359	2.286227	5.6630163	3.0453024	0.0	3.8467448	0.0	2.6415884	2.5453467	0.0	3.617239	0.0	4.691212	0.0	0.0	3.5864632	0.0	0.0	3.2120204	0.0	0.0	2.8804808	0.0	0.0	0.0	0.0	0.0	0.0	2.6744828	2.7888186	1.9221236	3.058428	0.0	2.694222	2.7417333	2.567147	2.2504635	0.0	2.891594	0.0	0.0	0.0	0.0	2.3956387	0.0	0.0	2.437632	6.018192	0.0	2.2968805	2.231931	0.0	0.0	4.581929	0.0	2.3237882	2.583176	4.1309237	2.1435528	2.4532857	4.143049	0.0	2.4888976	2.9385827	0.0	1.6392741	0.0	1.7797017	2.8716614	1.0057304	3.051783	3.1955435	0.0	3.4670825	0.0	4.48637	0.0	3.2999012	3.4213903	0.0	3.7151058	0.0	0.0	3.3444033	4.1159234	2.7821963	0.0	4.0648785	2.8978033	3.4479516	2.6816947	3.0162992	2.57546	4.0929055	2.7584553	0.0	3.8730228	3.8126705	2.9495907	3.66512	3.2350783	0.0	3.512634	6.4951525	4.4504695	0.0	2.6087596	2.712437	4.9326243	3.3911536	0.0	0.0	3.712005	3.9539814	0.0
SPNS2	0.0	0.0	0.0	0.0	0.0	4.947369	0.0	1.0871737	0.0	0.0	2.5641828	4.621275	2.2461743	1.2534254	0.0	2.6353729	0.0	6.2480736	0.90564126	0.0	1.5051268	2.3043756	0.0	0.0	2.3083637	3.0491197	3.1145349	5.9004707	4.5405188	1.2856337	0.0	0.0	0.0	6.349809	0.91367733	0.0	3.1202245	0.0	0.0	4.3099027	1.8746063	3.0470567	4.531207	3.8013139	1.50693	0.0	0.0	0.0	6.2922163	1.6462579	4.978639	2.2793438	0.0	0.0	2.7221742	4.3999147	2.216568	2.6202126	5.8965673	4.6745353	1.4934171	0.0	0.0	6.58191	1.4077638	0.0	0.0	0.0	0.0	4.116403	3.053494	2.1793795	5.0591974	4.0463624	1.3178319	0.0	0.0	0.0	5.5170474	1.0133185	0.0	1.6734978	5.6421366	0.0	0.0	0.0	3.0714915	1.2482768	5.1639524	3.669046	1.0382937	0.0	2.8673031	6.3839273	1.1045502	1.4511899	2.1360428	0.0	2.5320544	3.7270308	1.1711175	3.1427534	5.3424525	4.740156	0.8264117	4.715857	2.6000645	0.0	6.4685473	1.0110575	0.0	1.8451539	2.7191632	0.0	3.6060047	1.9308001	1.8704313	6.669301	0.0	0.75947875	0.0	0.0	6.7945375	0.0	3.1998029	0.0	0.0	2.5935187	3.6087382	1.9167074	2.0819755	0.0	4.8673573	0.68789023	0.0	3.5342045	6.7401423	2.351527	0.0	3.131397	0.0	0.0	3.9999933	2.5573542	1.1679758	0.0	5.5822163	1.3524334	0.0	0.0	6.6732197	2.1874068	0.0	0.0	0.0	0.0	0.0	2.2991002	2.9169376	5.978301	0.0	1.1774542	0.0	0.0	0.0	6.6138763	0.9103816	0.0	2.0020657	0.0	0.0	0.0	3.2136927	0.0	7.6759586	0.0	0.5211287	0.0	0.0	7.885491	0.0	0.0	0.0	0.0	0.0	0.0	3.0938537	5.188394	4.3595657	0.6257481	0.0	2.694222	2.7417333	5.6000385	1.3844502	0.0	2.492539	0.0	0.0	0.0	3.686472	1.1490922	0.0	6.711185	0.45220163	0.0	0.0	6.737097	1.1586868	0.0	0.0	0.0	0.0	0.0	1.0286537	6.0678034	4.9894295	1.1276251	0.0	2.001141	6.7069993	1.1903204	3.5640364	1.6392741	0.0	3.0532253	2.8716614	2.0085871	3.531238	4.671505	4.161798	1.1746054	0.0	0.0	0.0	5.0951567	1.3321475	0.0	1.9306408	3.9738688	0.0	4.271576	2.9136992	1.3043631	6.4566326	5.1861	0.88102514	3.98816	0.0	7.0071516	0.49915367	0.0	0.0	0.0	0.0	4.362997	2.7579923	2.5426693	5.249042	0.0	1.1472257	0.0	0.0	0.0	6.099552	1.5116837	0.0	2.1708312	0.0	0.0	0.0	4.507575	2.2967858
VILL	0.0	0.0	0.0	1.598631	0.0	3.9933865	1.8435115	1.9303343	0.0	4.7698903	2.9555032	1.7489655	2.7260349	2.11162	4.7144547	0.0	3.8364089	2.844066	2.8305876	0.0	2.6047595	3.150409	0.0	4.564116	1.5736678	3.9592261	2.945492	0.0	0.0	1.9157411	0.0	3.865731	6.3962502	3.6607673	1.8684986	0.0	2.6159236	0.0	4.675031	4.3099027	4.481307	2.3523178	0.0	1.8433005	2.3193579	0.0	0.0	3.468313	2.7584429	2.2411878	0.0	2.973165	2.7943282	0.0	0.0	0.0	4.825734	3.159811	2.8410661	1.6063364	1.896592	0.0	0.0	2.1309717	2.1065197	0.0	0.0	0.0	4.1972084	2.9141407	4.5176916	2.5393012	3.7145348	0.0	0.88993484	0.0	0.0	0.0	2.2426722	2.6070921	0.0	2.3607638	0.0	0.0	0.0	0.0	3.9830246	2.8261583	1.0179489	2.3838456	2.2582445	4.2514825	2.3779564	2.9689662	2.6098819	2.9886553	2.4666	4.8853755	4.2614555	1.339268	4.110546	2.7248778	1.9360825	2.0757768	2.7728715	0.0	3.1034482	0.0	2.9216478	2.7736757	0.0	2.8861346	4.5447097	4.3397017	0.0	4.2480083	2.6108174	0.0	1.7446939	2.0761957	0.0	2.821512	2.402198	2.5478823	2.348846	0.0	0.0	3.4687634	0.0	1.9167074	2.8085396	0.0	0.0	1.7839612	5.702432	0.0	2.9427087	2.9707437	0.0	0.0	0.0	3.1607387	0.0	3.7241788	2.5820377	0.0	0.0	2.2879336	0.0	0.0	1.9587756	2.1874068	5.1243095	0.0	0.0	5.245011	0.0	3.1445382	2.73958	2.7690697	0.0	2.2586153	0.0	2.9436877	4.339878	3.1473517	2.4323483	0.0	2.4332933	4.096576	0.0	0.0	2.3613782	3.9711587	0.0	0.0	1.6669327	0.0	0.0	2.8804808	2.643743	0.0	0.0	0.0	0.0	6.218099	3.2652202	1.9837939	2.718002	2.417943	0.0	0.0	0.0	2.2841334	2.1666842	6.5961714	2.477633	3.044661	5.264321	0.0	4.377904	2.944406	0.0	0.0	2.3877637	0.0	3.941414	3.1420672	1.7928896	0.0	2.7480412	3.6409445	0.0	3.7025857	2.5322049	0.0	2.970297	2.3264773	3.2224784	4.001426	2.4888976	1.9337521	0.0	3.2418954	0.0	3.9635954	0.0	2.5945005	3.13673	1.8954635	3.2402294	2.488037	0.0	3.0247128	0.0	2.4394212	2.3063226	0.0	2.6188004	0.0	0.0	0.0	3.8146484	2.6756063	3.041906	2.3027542	2.3414555	3.4479516	0.0	3.157871	2.57546	0.0	3.2705395	0.0	2.9682724	0.0	3.4070222	2.6042364	1.4239295	2.9952748	2.1606214	0.0	0.0	0.0	2.2704818	2.842259	3.979107	2.7815087	3.674558	0.0	4.6558824	0.0	3.141962
CD300LG	0.0	0.0	7.8758044	0.0	0.0	7.4928293	1.8435115	1.4259217	0.0	7.310099	2.5262265	1.7489655	2.7260349	1.5546846	0.0	2.6353729	3.8364089	6.6340804	2.6416066	0.0	2.5788794	0.0	0.0	3.6238494	4.0714917	2.7701216	2.1215763	0.0	2.8803737	1.3451679	0.0	0.0	0.0	7.001697	1.8684986	0.0	2.6584113	0.0	3.1988137	3.3808672	2.6631238	1.818458	1.5902952	0.0	0.6906544	0.0	0.0	0.0	4.617485	0.6159357	0.0	1.9198576	0.0	0.0	0.0	2.9455376	1.4977055	2.9753628	2.02954	3.4884999	1.7090429	0.0	0.0	5.8732166	2.9284697	0.0	0.0	5.569946	4.1972084	4.762941	0.0	3.686192	3.7145348	5.00203	1.6474209	0.0	0.0	0.0	7.213763	2.830112	5.638785	3.5491805	0.0	0.0	0.0	6.230348	3.0714915	1.9809979	3.031265	2.919015	0.98109585	2.4625025	1.6318026	6.287484	1.4079415	2.9886553	1.7065076	0.0	2.271174	4.156439	2.586751	1.5212256	1.6415406	0.0	0.7072376	4.715857	0.0	2.7956412	5.8511887	1.2859739	3.429946	2.3914962	3.6052353	0.0	4.545512	2.1293485	2.5109158	4.1535263	3.0096538	0.9190306	3.7415013	0.0	6.5481176	1.8234638	2.348846	3.2125852	0.0	3.4687634	2.7224004	2.7117608	1.7267895	0.0	0.0	0.68789023	0.0	0.0	6.784583	1.2435962	3.6922424	3.131397	0.0	3.1607387	0.0	3.7241788	0.0	0.0	0.0	0.47337776	0.0	0.0	6.2492614	0.0	4.559881	0.0	0.0	0.0	5.8223844	0.0	0.52288693	1.5552732	0.0	0.7056564	0.0	0.0	0.0	5.8738627	0.0	0.0	2.1663284	0.0	0.0	0.0	3.2136927	0.0	0.0	0.0	0.0	0.0	0.0	6.9297333	2.643743	0.0	0.0	0.0	0.0	0.0	1.482693	0.0	0.0	0.0	0.0	0.0	4.1752214	3.3924334	0.34307128	0.0	1.5404814	0.0	0.0	0.0	0.0	1.1490922	0.0	0.0	0.0	0.0	0.0	6.5081215	0.0	0.0	0.0	0.0	0.0	2.3237882	2.0427701	0.0	2.1435528	0.99094737	0.0	0.0	6.9024663	1.9337521	3.5640364	2.3868608	0.0	2.5526485	2.8716614	3.3322265	2.399125	1.8954635	4.161798	1.0340463	6.798023	3.933236	6.837512	6.0738974	2.4733493	0.0	2.9238505	3.9738688	0.0	0.0	3.8146484	2.2398133	1.7705873	3.6782932	0.88102514	4.3802886	0.0	6.04591	2.106708	3.7057781	2.7584553	0.0	1.7116395	4.7604	2.2759092	2.663283	1.4239295	3.90185	1.8493208	6.4951525	0.0	0.0	6.203045	2.3252203	0.0	2.6578088	0.0	0.0	3.712005	5.6932616	3.6713903
AC092164.1	2.8230693	0.0	0.0	2.8249052	0.0	0.0	2.8156965	2.3033452	0.0	0.0	2.1801736	0.0	5.837022	2.5807834	0.0	4.0565896	3.8364089	2.2178695	2.1678421	3.6599655	2.1572697	2.3043756	0.0	0.0	2.7928166	1.2959659	2.5915685	1.4475573	6.083549	2.8404412	0.0	0.0	0.0	2.5491955	2.6560495	0.0	1.9062353	4.659291	0.0	3.3808672	2.6631238	2.0561674	1.5902952	4.5235963	2.1299703	0.0	0.0	0.0	1.7667109	2.2411878	0.0	1.1921041	0.0	0.0	0.0	2.9455376	1.4977055	2.4607046	2.02954	6.523445	3.0005116	0.0	0.0	2.4065301	3.2119904	4.2581415	5.1174583	0.0	4.1972084	2.9141407	0.0	2.6168153	2.3341517	7.5489783	1.9948778	0.0	0.0	0.0	2.2426722	2.343179	4.667454	2.254426	6.6276197	0.0	0.0	0.0	3.0714915	2.5718029	2.6147542	6.108043	2.1892102	0.0	2.8673031	2.5665166	3.0337734	3.8947866	3.973982	0.0	1.5427924	3.3478603	1.1711175	2.7248778	1.2710227	2.0757768	2.1290412	0.0	2.6000645	2.7956412	2.6653707	3.0490985	3.429946	1.9820557	2.7191632	0.0	2.7198741	2.3038485	2.403578	0.0	4.7475815	2.3666084	0.0	2.821512	1.7162925	2.8545592	4.8904057	2.3603785	0.0	0.0	3.6087382	0.0	2.9872684	6.7629848	5.501348	2.01957	0.0	3.5342045	2.2932658	3.4026082	5.2008114	0.0	0.0	0.0	4.9541893	1.7837231	2.8549552	0.0	0.0	2.168387	0.0	0.0	1.9587756	3.3055549	3.6197865	0.0	0.0	0.0	0.0	0.0	2.1681993	2.286227	0.0	2.0546515	0.0	3.8467448	0.0	2.6415884	2.5453467	0.0	1.9225924	4.096576	0.0	0.0	2.3613782	3.9711587	0.0	0.0	2.2973962	0.0	0.0	0.0	2.643743	0.0	0.0	0.0	0.0	0.0	2.8282208	1.9837939	6.496235	2.3427196	0.0	2.694222	2.7417333	1.792098	2.9469838	0.0	1.6772355	0.0	0.0	3.7870247	0.0	2.8255239	6.5312457	0.0	1.7624859	0.0	3.941414	0.0	4.190265	5.7403984	2.7480412	0.0	0.0	1.5865127	3.4017808	0.0	5.708113	2.2486746	0.0	4.001426	2.649054	3.0765247	3.5640364	2.8768158	0.0	3.0532253	2.8716614	1.592598	2.328656	2.6872466	4.161798	1.8969207	0.0	3.933236	0.0	1.6835259	2.3063226	0.0	2.047414	0.0	0.0	3.3444033	3.8146484	2.862138	1.7705873	4.369462	3.1001623	0.0	0.0	1.4159997	3.3933938	4.397825	2.412791	0.0	3.336471	0.0	1.5467161	1.823891	2.1264133	5.9946833	1.7031884	0.0	0.0	0.0	2.6087596	2.233536	0.0	1.7048227	0.0	0.0	4.6558824	3.0441923	0.0
HRAS	2.8230693	0.0	0.0	0.0	0.0	4.5478344	1.8435115	0.6436596	0.0	0.0	2.2747738	3.2116525	2.2461743	1.6845983	5.6867137	0.0	0.0	3.1482792	2.8305876	0.0	2.7038732	0.0	0.0	3.6238494	3.8910532	3.660302	2.472156	3.7106369	3.7789252	2.0289917	0.0	0.0	0.0	3.4203687	2.1812186	0.0	2.8168566	0.0	0.0	0.0	0.0	1.818458	2.8142076	3.3304222	2.0250561	6.172605	0.0	0.0	3.1968317	2.0687776	0.0	3.1225307	4.629258	7.60918	0.0	0.0	3.962684	2.2162337	0.0	2.0240233	1.6801431	0.0	0.0	2.6017408	2.575256	0.0	0.0	0.0	0.0	2.9141407	4.5176916	2.8909197	2.3341517	4.6019216	1.9948778	6.6844506	0.0	0.0	3.369023	2.830112	0.0	3.1550798	0.0	0.0	0.0	0.0	0.0	3.0133524	2.6147542	3.238561	2.3241258	0.0	2.6432786	2.9243855	2.7241704	2.1598454	2.7353587	4.8853755	3.1134198	3.112891	3.5150275	2.7994466	3.1331182	2.0757768	2.2618468	0.0	2.6000645	0.0	3.204984	2.8433692	0.0	2.7774527	2.7191632	4.3397017	0.0	3.6795585	2.346758	5.683407	1.7446939	1.7122004	0.0	2.821512	2.684602	2.9864767	3.1998029	2.3603785	0.0	2.5935187	0.0	3.2213838	2.490521	5.776208	0.0	1.1517627	3.7832437	0.0	2.5889006	3.2027755	0.0	4.046636	0.0	0.0	3.9999933	1.7837231	2.8549552	0.0	5.5822163	2.168387	0.0	0.0	3.6495323	0.0	0.0	0.0	0.0	3.0677507	0.0	3.1445382	2.9980583	3.6591668	4.691212	2.3507128	0.0	2.9436877	0.0	3.8176703	1.8633946	0.0	2.8207176	4.096576	0.0	0.0	2.3613782	2.2236788	0.0	7.2110806	1.6669327	0.0	0.0	2.8804808	3.523439	0.0	0.0	0.0	0.0	0.0	2.1983051	2.7888186	2.718002	2.6226027	0.0	0.0	0.0	3.0685925	2.404703	0.0	2.4164195	0.0	0.0	5.300574	3.686472	2.6959589	0.0	0.0	2.0458186	0.0	0.0	3.6714995	2.231931	0.0	3.6364608	2.7521918	0.0	2.8093476	2.7707593	5.089152	2.1435528	2.1451223	4.7005324	2.808659	2.7931943	3.4253867	0.0	2.3868608	0.0	2.5526485	0.0	3.3322265	2.6509197	1.8954635	0.0	2.254574	0.0	3.0247128	0.0	2.9328852	2.1173952	0.0	2.9238505	3.9738688	0.0	4.271576	0.0	2.6306632	3.041906	4.0648785	2.419188	2.5744426	0.0	3.088821	2.6721978	2.3265557	1.2878733	0.0	3.336471	2.9118526	3.2700524	3.1497598	3.4723473	0.0	2.0440326	0.0	2.991787	0.0	2.6087596	3.3144877	0.0	2.7085683	3.674558	0.0	0.0	4.507575	3.141962
ZNF707	0.0	0.0	4.9181714	2.8249052	0.0	0.0	1.8435115	2.7274566	0.0	0.0	2.4471805	1.7489655	2.2461743	2.2579517	0.0	4.0565896	0.0	2.726516	2.57268	0.0	2.5525265	2.3043756	0.0	0.0	1.5736678	3.9592261	2.6477618	3.5064943	2.064091	2.4644294	0.0	2.9614475	0.0	2.2876089	3.4225361	0.0	2.889998	0.0	3.1988137	0.0	4.0876403	2.8077095	2.328325	2.6268127	2.5636764	5.1924677	0.0	2.1229956	2.950051	3.3296084	0.0	3.0497801	0.0	0.0	4.5481076	2.9455376	2.216568	2.568978	3.7367117	1.01606	2.2113554	0.0	0.0	2.4477427	2.575256	0.0	3.6133077	0.0	0.0	0.0	4.5176916	2.07338	2.3341517	3.131139	2.3369083	0.0	0.0	0.0	3.369023	3.4835563	4.667454	2.7993598	5.6421366	0.0	5.075136	0.0	0.0	2.7649121	2.35054	3.0057776	2.6445532	3.8614748	3.5229342	2.6418781	3.2122445	3.715931	2.961826	0.0	3.7482748	2.4830256	3.6166806	2.41283	2.5720747	2.893639	2.5828216	0.0	4.8503623	3.6878211	2.75595	3.2549236	0.0	2.7680151	0.0	2.890636	2.7198741	3.4009564	2.7919927	0.0	1.7446939	2.0591636	0.0	2.821512	2.8651764	3.1454725	0.0	0.0	0.0	3.4687634	0.0	2.7117608	2.490521	0.0	0.0	1.9065701	0.0	3.5342045	1.9210132	2.9707437	0.0	4.046636	0.0	4.0777345	0.0	2.5573542	2.8549552	0.0	0.0	2.3983278	0.0	4.53336	0.0	3.3055549	4.559881	3.3025851	0.0	3.0677507	0.0	3.1445382	2.9980583	3.418793	0.0	2.3507128	0.0	3.8467448	5.876546	3.1473517	3.1563778	0.0	3.071588	0.0	5.6630163	0.0	4.6910686	2.2236788	0.0	0.0	2.2973962	0.0	0.0	2.8804808	2.643743	0.0	0.0	0.0	0.0	0.0	2.0808141	1.9837939	3.227959	2.417943	0.0	4.1223526	2.7417333	3.006776	2.787848	0.0	2.633695	0.0	0.0	0.0	2.3098304	2.218232	0.0	0.0	2.745444	0.0	0.0	3.1420672	3.5960848	0.0	2.7480412	2.7521918	0.0	2.8093476	2.7261002	0.0	2.970297	2.4181776	0.0	3.7018442	3.2582035	2.9385827	0.0	3.2418954	0.0	3.0532253	0.0	2.8171647	2.399125	1.8954635	0.0	2.8231387	0.0	3.0247128	0.0	1.6835259	2.4733493	0.0	2.5610428	0.0	5.135265	0.0	3.8146484	2.4613252	1.7705873	3.1486046	2.842445	3.98816	4.1083803	2.9399378	3.1463783	2.3265557	3.2705395	0.0	3.336471	2.9118526	3.2700524	2.105159	2.5968063	0.0	2.592889	0.0	4.8489156	0.0	1.8277763	2.961357	0.0	2.3413594	0.0	0.0	0.0	4.507575	0.0
SSC4D	0.0	0.0	0.0	2.8249052	0.0	3.9933865	2.4099903	3.8574724	0.0	0.0	2.0255158	4.03101	0.0	3.1743414	0.0	4.0565896	3.8364089	1.9295171	3.7875922	3.6599655	4.3928094	4.0667906	0.0	2.2557878	0.0	2.7701216	1.8613486	4.048509	2.8803737	3.7905962	6.698269	0.0	0.0	2.9624212	4.501701	5.087187	4.89557	5.630458	3.1988137	0.0	3.8414776	1.6830946	1.5902952	2.287605	2.3193579	0.0	4.6872745	0.0	1.547064	3.7846339	0.0	4.5926023	0.0	0.0	0.0	2.9455376	2.6941662	1.3228617	2.8410661	1.6063364	2.7867093	0.0	0.0	1.4276395	2.1065197	4.2581415	0.0	0.0	0.0	0.0	0.0	1.6987078	3.1835005	0.0	3.3762927	0.0	0.0	0.0	3.369023	3.8319921	0.0	4.355123	0.0	0.0	0.0	0.0	0.0	1.3629386	1.0179489	1.5236758	3.5481455	2.4625025	4.1531563	1.7580776	4.0779924	2.1598454	1.7065076	0.0	0.0	2.0216424	2.3709645	0.9524632	2.3895605	4.555202	2.9275057	0.0	1.8203092	0.0	2.2325456	3.6151667	0.0	4.5647216	2.7191632	3.7899323	0.0	2.3038485	1.5054128	0.0	2.511588	2.3666084	0.0	3.7156801	1.7162925	3.6487265	2.348846	3.2125852	0.0	2.5935187	0.0	3.4215076	0.5479244	0.0	2.3297014	3.6208363	3.7832437	4.470556	2.119113	4.0042033	0.0	3.131397	0.0	0.0	0.0	4.3607216	0.0	0.0	0.0	3.9050448	0.0	4.53336	2.760144	4.0871973	0.0	0.0	0.0	0.0	0.0	0.0	2.4244585	3.8651524	0.0	3.9255197	0.0	5.5806365	0.0	0.0	4.6292195	9.001433	3.9025736	4.096576	0.0	0.0	3.2136927	0.0	0.0	0.0	4.16736	0.0	0.0	0.0	3.523439	0.0	0.0	0.0	0.0	0.0	1.8125308	3.9797137	0.0	3.8106751	0.0	4.1223526	2.7417333	2.3847675	3.7386477	0.0	3.5198078	5.2194643	0.0	0.0	0.0	1.1490922	0.0	0.0	4.629016	0.0	0.0	0.0	2.231931	5.7403984	0.0	0.0	0.0	2.3237882	1.296409	4.1309237	0.0	3.9464827	3.2224784	4.001426	1.2129674	3.8152423	5.7849226	3.2418954	0.0	1.7797017	3.769576	2.5945005	1.913059	3.8681014	0.0	3.9503825	6.798023	4.8852262	0.0	3.5922298	4.2640305	0.0	4.4092665	3.9738688	4.175741	0.0	0.0	1.055067	3.4124718	0.0	2.842445	0.0	0.0	1.8084544	2.7628546	0.0	3.6477091	0.0	0.0	2.9118526	2.9495907	1.3358312	3.4723473	0.0	3.809057	0.0	4.4504695	0.0	0.0	3.925455	4.9326243	3.6337144	5.182159	0.0	0.0	0.0	0.0
ZNF660	0.0	0.0	0.0	2.3383148	0.0	0.0	1.8435115	2.9537206	0.0	0.0	3.5163522	2.5166075	2.2461743	2.2579517	0.0	2.6353729	0.0	2.844066	2.8884537	0.0	3.1876113	2.3043756	0.0	2.2557878	2.7928166	1.2959659	3.6971428	2.1553986	3.7789252	2.0289917	0.0	3.865731	0.0	2.9624212	3.2321222	0.0	3.2919793	0.0	0.0	3.3808672	0.0	2.741109	2.8142076	3.6607633	2.0250561	0.0	4.6872745	4.152173	3.119169	3.0799282	0.0	2.973165	0.0	0.0	4.1534805	4.3999147	0.0	2.4033601	2.8410661	2.8347778	2.0847633	0.0	4.265976	2.6729841	0.0	0.0	0.0	0.0	0.0	2.9141407	0.0	3.3196762	3.1835005	4.0463624	1.6474209	0.0	0.0	0.0	2.2426722	2.6070921	4.667454	2.8730834	0.0	0.0	0.0	3.358951	0.0	2.8261583	1.6088449	3.8203413	1.9237804	0.0	2.8673031	2.6234035	2.6098819	2.1598454	0.0	0.0	1.5427924	4.0270023	1.6259412	3.1040494	1.9360825	2.893639	2.4775012	0.0	3.7716577	2.7956412	1.4028736	2.3395796	4.3614125	2.7774527	0.0	2.890636	0.0	0.6438868	3.4610903	4.1535263	3.9171858	1.5014035	0.0	3.7156801	2.684602	2.9438305	3.1998029	2.3603785	0.0	0.0	3.6087382	0.0	2.6044958	0.0	3.7094054	1.6499561	0.0	0.0	1.691316	2.694105	0.0	0.0	0.0	4.0777345	3.9999933	0.0	3.282252	0.0	0.0	2.6863854	0.0	0.0	2.760144	3.3055549	3.6197865	0.0	0.0	3.0677507	0.0	2.2991002	3.627317	1.5552732	0.0	1.9407266	0.0	4.397889	5.303809	2.6415884	2.7478228	0.0	3.2852287	0.0	0.0	0.0	0.0	0.0	0.0	0.0	1.6669327	0.0	0.0	3.77904	3.523439	0.0	0.0	0.0	0.0	0.0	3.6831367	4.4387736	3.9019794	2.8569105	0.0	3.5782254	4.1752214	3.6567414	2.787848	0.0	3.1764162	3.044661	5.264321	0.0	2.3098304	2.8255239	0.0	0.0	1.4095644	0.0	4.89368	2.2968805	3.736108	0.0	2.7480412	0.0	0.0	0.0	3.6127408	0.0	4.177315	2.166436	0.0	3.3232975	2.4888976	3.0765247	4.501719	0.0	0.0	3.0532253	4.318839	1.592598	3.3651392	2.6872466	3.2402294	3.0223258	0.0	3.0247128	0.0	3.2999012	3.2010012	5.006082	3.2746768	0.0	0.0	4.8314223	3.4333892	2.9743125	3.7070436	3.1486046	2.0307503	3.4479516	2.6816947	2.9399378	3.0049567	2.3265557	2.7584553	0.0	3.629548	2.9118526	1.5467161	3.8288152	3.854517	5.164674	2.5074012	0.0	3.8981285	0.0	1.8277763	3.483215	0.0	3.43703	0.0	0.0	3.712005	4.507575	2.2967858
COMMD8	0.0	0.0	0.0	1.598631	0.0	0.0	2.4099903	2.8450198	0.0	0.0	3.0654514	3.0149846	3.3730326	2.2298486	4.7144547	3.5143385	0.0	3.053827	3.8760657	4.6017394	2.818896	4.83677	0.0	4.3132277	2.7928166	3.2828076	2.472156	2.9836476	2.8803737	1.2856337	0.0	0.0	0.0	3.1317418	2.0333152	0.0	2.0408	0.0	4.118033	0.0	3.1700926	3.2036521	3.1770308	3.505027	2.0250561	0.0	0.0	2.1229956	3.5912912	3.6068668	0.0	3.5226834	5.1946573	0.0	5.112366	0.0	4.6270885	3.2601275	2.8410661	1.6063364	1.0267701	0.0	0.0	2.3641057	2.9284697	0.0	3.6133077	0.0	0.0	2.9141407	3.053494	3.2725506	3.1835005	0.0	1.0470954	0.0	0.0	0.0	1.519222	2.0199318	4.667454	2.0148861	0.0	0.0	0.0	0.0	3.9830246	2.9657605	2.8379889	3.1650622	1.7497748	2.4625025	2.8673031	2.9835258	3.0463834	0.0	2.1360428	0.0	4.7459536	2.8320627	3.2243085	2.5342524	2.5720747	3.7931523	1.8483965	0.0	3.4758987	2.7956412	3.267904	3.4574165	3.429946	2.451683	4.1501307	3.7899323	3.6060047	3.546972	2.2876077	0.0	3.673125	1.526405	0.0	2.821512	2.684602	2.7093544	2.348846	4.90426	0.0	4.009622	0.0	3.7538416	2.90067	0.0	2.3297014	1.6499561	0.0	0.0	2.2932658	1.9014021	3.6922424	3.131397	0.0	3.1607387	0.0	3.429287	2.5820377	0.0	0.0	0.47337776	0.0	0.0	3.948283	3.0196521	3.6197865	0.0	0.0	5.245011	4.847657	2.2991002	1.4580199	3.6591668	0.0	1.8170282	0.0	3.8467448	0.0	3.1473517	3.2921083	0.0	2.4043317	0.0	0.0	4.6679273	2.3613782	2.2236788	0.0	0.0	1.4543393	0.0	0.0	5.697986	4.7680545	0.0	0.0	0.0	0.0	0.0	2.8282208	3.3024588	2.718002	1.7838957	0.0	2.694222	0.0	3.3924334	2.8958645	0.0	2.4007015	0.0	0.0	0.0	3.156477	3.251598	0.0	0.0	1.073395	0.0	0.0	2.2968805	1.7928896	0.0	0.0	4.8917594	0.0	3.7025857	2.6800144	0.0	0.0	1.5075734	0.0	0.0	0.7303746	2.276825	0.0	3.5329967	0.0	3.718938	0.0	1.592598	3.1773984	2.6872466	4.161798	2.3165762	6.798023	3.933236	0.0	3.2999012	3.0505548	0.0	2.5008764	0.0	4.175741	3.3444033	2.093472	2.7191918	3.9515476	0.0	1.6979915	3.98816	0.0	3.3471627	2.6721978	2.3265557	3.8047872	0.0	3.336471	0.0	3.4070222	2.9743345	2.1264133	0.0	1.778104	0.0	3.8981285	0.0	3.1126475	3.3585553	3.979107	3.0010192	0.0	0.0	0.0	0.0	3.141962
ZNF598	0.0	0.0	0.0	0.0	0.0	0.0	2.627058	3.2379165	0.0	0.0	2.1801736	2.5166075	2.7260349	2.2579517	0.0	2.6353729	0.0	2.6639426	2.8884537	3.6599655	2.8408399	2.3043756	0.0	0.0	0.0	4.088273	2.8999443	2.1553986	2.064091	1.9922205	5.7120953	2.9614475	0.0	3.1317418	2.6560495	5.087187	3.4931746	0.0	3.1988137	0.0	4.6440372	3.2522886	2.328325	1.1979597	1.6549186	0.0	0.0	2.1229956	2.950051	2.3951762	0.0	3.2898133	0.0	0.0	2.7221742	0.0	3.339089	3.292074	2.02954	2.6116307	2.5356154	0.0	0.0	3.2167137	3.2119904	0.0	0.0	4.6000013	0.0	2.0938618	0.0	2.07338	3.7145348	0.0	2.2096539	0.0	0.0	0.0	3.081588	3.0232272	0.0	3.423949	0.0	0.0	0.0	0.0	3.0714915	2.916545	2.35054	2.622198	2.3148966	2.4625025	2.3779564	2.7982948	2.6924298	2.1598454	2.4666	0.0	2.9443948	3.112891	3.5667493	2.959772	2.879699	3.412394	2.4406133	0.0	2.6000645	2.7956412	2.9978669	2.737524	0.0	3.1413417	2.7191632	3.7899323	3.6060047	3.3220046	2.952933	0.0	2.511588	2.460405	0.0	2.821512	2.7473385	2.9438305	2.348846	3.2125852	0.0	3.4687634	2.7224004	3.4215076	3.3560898	0.0	3.1785595	2.70007	0.0	0.0	3.1380427	3.7345388	0.0	0.0	0.0	4.0777345	0.0	3.0582142	3.7516372	0.0	0.0	2.038032	0.0	0.0	3.948283	3.0196521	3.6197865	0.0	0.0	0.0	0.0	3.1445382	2.3020113	2.7690697	0.0	1.6817205	0.0	2.9436877	0.0	3.8176703	3.1563778	0.0	2.9465854	0.0	4.691212	0.0	3.7458646	3.0603342	0.0	0.0	1.8521847	0.0	0.0	0.0	2.643743	0.0	0.0	0.0	0.0	0.0	2.502386	1.9837939	3.227959	2.6848426	0.0	3.5782254	2.7417333	1.9317075	2.2504635	0.0	2.6994102	3.044661	0.0	3.7870247	3.686472	3.251598	0.0	0.0	2.66399	0.0	3.941414	3.1420672	3.0695727	0.0	4.182226	2.7521918	0.0	3.461545	3.5628219	0.0	4.4269977	2.5537574	3.2224784	2.001141	3.685184	3.3182068	5.065296	3.7751079	0.0	3.9635954	0.0	2.5945005	2.7075548	3.1955435	0.0	1.8133698	0.0	3.0247128	0.0	2.9328852	2.6230297	0.0	3.082794	3.9738688	4.175741	0.0	2.9136992	3.2064216	3.041906	4.0648785	2.5969594	3.4479516	3.5646443	3.4051158	2.9286826	2.3265557	3.2705395	0.0	3.336471	3.8126705	3.1187012	2.4110441	2.9509559	0.0	2.1606214	0.0	0.0	0.0	4.0267444	2.5697672	0.0	3.1182969	3.674558	0.0	0.0	0.0	3.141962
ERP27	2.8230693	5.0411744	0.0	0.0	0.0	0.0	2.1543777	0.0	0.0	0.0	1.1561052	0.0	0.0	0.35254794	4.7144547	4.0565896	0.0	1.5687587	2.7703032	4.6017394	0.0	3.150409	0.0	4.3132277	2.7928166	4.6860538	0.5644396	0.0	0.0	0.26952752	0.0	2.9614475	0.0	0.9786464	2.1812186	5.087187	0.24271809	0.0	4.675031	0.0	3.8414776	0.9617271	0.0	0.0	0.38626775	0.0	4.6872745	0.0	0.5661377	2.986078	0.0	0.0	4.9394803	0.0	5.112366	2.9455376	5.3619967	0.28038254	0.0	0.0	0.17591695	0.0	0.0	0.6911482	2.1065197	5.791944	5.1174583	0.0	5.1573386	0.0	3.053494	0.0	0.0	0.0	0.0	0.0	5.89989	0.0	1.519222	2.6070921	4.667454	0.3141964	0.0	0.0	5.075136	0.0	5.7236934	0.66860217	0.0	0.9542808	0.5171234	4.810973	3.3848093	1.7580776	2.770509	4.5574317	4.694918	0.0	5.692367	2.8320627	5.0133066	0.8625721	1.6415406	0.0	0.27606988	0.0	4.0169787	0.0	0.86563283	2.432963	5.325885	0.4411043	4.1501307	4.7368155	0.0	5.523645	0.8618439	0.0	1.7446939	0.069690354	3.7415013	0.0	2.0507193	2.8998854	3.1998029	5.661653	0.0	5.1799026	2.7224004	5.59052	0.0	0.0	3.7094054	0.38456166	4.7298756	4.470556	1.691316	3.4026082	5.2008114	5.9796286	6.946837	6.012189	0.0	5.7089005	0.0	0.0	0.0	1.1144125	0.0	0.0	1.9587756	2.6627276	3.6197865	4.7866206	0.0	5.908746	0.0	5.016677	1.6709027	0.0	0.0	0.39554903	0.0	0.0	0.0	0.0	1.46419	0.0	0.28059423	0.0	6.2384562	0.0	4.439161	0.0	0.0	0.0	0.0	0.0	0.0	0.0	0.0	0.0	0.0	0.0	0.0	0.0	0.7806291	0.0	0.0	0.6257481	0.0	4.1223526	0.0	1.6375169	2.9469838	0.0	0.36650926	4.508085	6.563549	6.0228224	5.477053	0.68604904	0.0	0.0	0.634305	0.0	0.0	2.2968805	3.2672043	6.3163376	4.577258	4.8917594	0.0	5.9795675	1.6230426	0.0	0.0	0.8399528	5.4151316	4.808822	2.649054	3.6774762	3.5640364	4.721432	0.0	5.228945	2.8716614	4.965267	1.1746006	0.0	0.0	0.5049801	0.0	0.0	0.0	1.6835259	2.4733493	5.006082	0.4872283	3.9738688	5.706479	3.3444033	3.4333892	1.3043631	1.7705873	2.3027542	1.2647201	4.3802886	4.5023537	1.625531	3.449062	4.0929055	3.6477091	0.0	5.674043	2.9118526	5.2291555	1.474173	0.0	0.0	1.778104	0.0	3.8981285	0.0	0.0	2.5697672	3.979107	0.0	0.0	0.0	4.6558824	0.0	4.6136327
ST14	0.0	0.0	0.0	0.0	0.0	0.0	4.550684	1.4259217	0.0	0.0	1.1561052	0.0	0.0	0.5473076	0.0	5.2285686	0.0	1.2658199	5.058098	3.6599655	0.8993107	4.371397	0.0	0.0	1.5736678	1.2959659	0.5644396	1.4475573	2.064091	0.49654004	0.0	5.1270247	0.0	2.2876089	4.529573	6.0658092	1.5019222	0.0	0.0	0.0	1.8746063	0.7064289	0.0	0.0	0.6906544	0.0	3.7422118	2.1229956	0.5661377	4.408506	4.978639	1.0501285	0.0	0.0	2.7221742	0.0	0.0	0.716816	0.0	1.01606	0.47409496	9.02632	4.265976	0.54688317	2.9284697	0.0	0.0	0.0	0.0	2.0938618	0.0	0.97277695	0.0	0.0	0.0	0.0	6.476776	0.0	1.519222	3.931653	5.638785	1.3682505	0.0	0.0	0.0	3.358951	0.0	1.4691546	2.02684	0.5546446	0.45125842	5.5272326	5.155162	1.5779207	5.1442814	4.0538945	3.973982	0.0	2.271174	2.0216424	2.3709645	2.0552692	1.2710227	3.412394	1.3485377	5.6881433	5.1875286	2.7956412	1.793445	4.983261	3.429946	1.7715015	5.5134673	2.890636	0.0	2.8455632	1.2811816	0.0	0.0	0.580062	3.7415013	5.9469714	1.7162925	4.6037974	5.242126	4.437977	0.0	0.0	3.6087382	3.2213838	0.5479244	0.0	3.1785595	0.38456166	5.702432	5.033663	1.4179922	4.427486	4.6353297	3.131397	0.0	0.0	0.0	0.0	0.0	0.0	0.0	1.3524334	0.0	5.5018682	0.0	4.0871973	5.1243095	4.7866206	0.0	0.0	0.0	0.0	1.2081941	1.5552732	0.0	0.0	0.0	6.4597397	0.0	0.0	4.5770125	0.0	1.2603378	5.624194	0.0	0.0	0.0	0.0	0.0	0.0	0.5211287	0.0	0.0	0.0	4.7680545	0.0	6.9487643	0.0	0.0	0.0	2.5909991	2.7888186	1.9221236	1.7838957	0.0	5.0803285	2.7417333	2.567147	5.053741	6.5961714	2.0838506	4.907184	5.264321	3.7870247	3.686472	0.0	0.0	0.0	0.634305	6.018192	4.89368	0.0	3.9809842	0.0	4.577258	0.0	0.0	0.0	1.96803	0.0	3.4925535	1.7806493	5.8908653	5.2109337	1.862463	5.4786215	4.501719	4.163557	0.0	2.5526485	2.8716614	3.1800966	2.8145623	1.8954635	0.0	1.0340463	0.0	5.8606086	0.0	2.9328852	5.1662636	0.0	2.4593246	6.480214	0.0	3.3444033	2.9136992	1.3043631	1.7705873	0.0	0.3567762	4.9419727	5.6364746	1.625531	4.8006396	4.397825	3.2705395	0.0	0.0	0.0	2.2759092	1.6004021	0.0	0.0	1.029504	0.0	4.4504695	0.0	1.1858333	4.717146	4.9326243	1.1653901	3.674558	0.0	0.0	3.0441923	0.0
TNFSF12	2.8230693	0.0	4.9181714	1.598631	0.0	0.0	2.627058	1.7000617	0.0	4.7698903	3.5163522	3.2116525	4.157775	1.9828306	0.0	2.6353729	0.0	3.8281848	3.9043908	4.6017394	2.818896	2.3043756	0.0	4.3132277	3.4440076	4.2067184	2.8529115	2.6281614	4.0796785	1.561411	0.0	2.9614475	0.0	3.283261	3.0896082	0.0	2.1638775	0.0	0.0	0.0	2.6631238	3.473548	3.4666984	3.3304222	2.1299703	0.0	0.0	2.1229956	3.5912912	3.4040763	0.0	2.8065302	3.6864061	0.0	4.5481076	0.0	4.516468	2.4607046	2.02954	2.347539	0.8820047	0.0	0.0	2.7408745	3.2119904	0.0	0.0	0.0	0.0	2.9141407	0.0	2.3705354	0.0	3.131139	1.3178319	0.0	4.923852	0.0	3.608595	3.3458135	0.0	2.0148861	0.0	0.0	0.0	4.286873	0.0	3.5211227	3.2016811	3.5000052	1.3677603	2.4625025	2.0525894	2.8938808	3.0835655	3.511722	1.7065076	0.0	4.187626	4.5821605	3.5667493	3.1804464	2.3895605	2.893639	2.1746817	0.0	3.7716577	0.0	3.4417048	3.317486	3.429946	2.5758686	0.0	4.3397017	3.6060047	3.3220046	2.8747058	0.0	3.379198	1.526405	0.0	0.0	2.974112	2.9438305	3.1998029	3.7447157	0.0	2.5935187	3.6087382	3.4215076	2.490521	0.0	3.1785595	0.93839043	3.7832437	3.5342045	1.691316	2.694105	3.6922424	3.131397	0.0	0.0	0.0	2.5573542	3.282252	0.0	0.0	1.1144125	0.0	0.0	0.0	0.0	3.6197865	0.0	0.0	3.0677507	0.0	0.0	3.1477783	3.8651524	4.691212	1.1774542	0.0	2.9436877	0.0	4.0635505	3.0065386	0.0	2.2981265	0.0	0.0	0.0	0.0	3.9711587	0.0	0.0	1.4543393	0.0	0.0	0.0	2.643743	0.0	0.0	0.0	0.0	0.0	2.0808141	0.0	3.227959	1.7838957	0.0	0.0	2.7417333	3.2923515	2.7306478	0.0	1.9390199	3.044661	4.301378	5.300574	2.3098304	3.719997	0.0	0.0	0.45220163	0.0	0.0	4.3624487	3.0695727	0.0	4.182226	5.363234	0.0	1.5865127	2.8140776	4.1309237	2.1435528	1.4737772	0.0	2.001141	1.862463	2.9385827	0.0	2.3868608	0.0	3.4241438	4.318839	3.3322265	2.6509197	3.8681014	0.0	1.7246811	0.0	3.0247128	0.0	3.8351886	2.4733493	0.0	2.438091	0.0	0.0	3.3444033	3.4333892	2.6533096	2.5419748	0.0	1.49756	2.5744426	3.5646443	2.586245	2.9286826	2.3265557	0.0	0.0	3.8730228	2.9118526	3.4070222	3.5129128	3.2350783	0.0	2.1035042	0.0	0.0	0.0	2.2704818	3.2690315	4.9326243	3.1914992	3.674558	0.0	0.0	4.507575	3.141962
AC008764.1	0.0	0.0	0.0	2.3383148	0.0	3.0812392	1.8435115	1.0871737	0.0	0.0	3.0916774	2.5166075	1.5221138	2.84442	0.0	0.0	0.0	2.3024616	2.3436236	0.0	3.27079	2.3043756	0.0	0.0	3.1548457	3.2828076	3.6428761	3.8894415	3.3985023	3.3852928	0.0	4.4173226	6.3962502	0.9786464	2.4380815	6.0658092	3.5841434	0.0	0.0	0.0	2.6631238	3.3449025	3.707818	3.8013139	3.731217	6.172605	0.0	3.468313	3.1968317	2.2411878	0.0	3.959929	0.0	0.0	2.7221742	4.3999147	2.216568	2.148046	0.0	2.347539	1.970062	0.0	0.0	2.0794573	2.575256	0.0	3.6133077	0.0	4.1972084	0.0	3.053494	3.2238333	3.1835005	4.0463624	2.4538429	6.6844506	0.0	0.0	2.2426722	2.0199318	0.0	3.5188768	0.0	0.0	0.0	3.358951	3.0714915	2.9596996	2.8379889	2.7280688	2.8723922	2.4625025	1.6318026	2.7480168	2.287568	2.1598454	2.1360428	4.8853755	2.9443948	3.5498664	2.1171281	2.7248778	2.3895605	3.412394	2.6489925	0.0	0.0	2.7956412	2.3535194	1.9230793	0.0	3.2056727	0.0	2.890636	0.0	2.3038485	3.2292705	4.1535263	1.7446939	2.9871004	3.7415013	0.0	2.80746	2.5478823	0.0	0.0	0.0	2.5935187	3.6087382	2.7117608	3.3560898	0.0	3.1785595	3.058509	0.0	3.5342045	2.2932658	2.694105	0.0	3.131397	0.0	3.1607387	0.0	1.7837231	1.1679758	0.0	0.0	3.1946354	0.0	4.53336	1.9587756	2.1874068	0.0	4.2275596	0.0	3.0677507	0.0	3.1445382	3.9048193	3.418793	5.6630163	3.2018728	0.0	0.0	0.0	4.273564	2.5453467	0.0	3.8282	0.0	0.0	0.0	3.7458646	2.2236788	0.0	0.0	2.734657	0.0	0.0	2.8804808	2.643743	0.0	0.0	0.0	0.0	0.0	2.6744828	0.0	1.9221236	2.6226027	0.0	0.0	0.0	2.567147	1.6542672	0.0	3.5125136	0.0	0.0	0.0	2.3098304	3.054233	0.0	0.0	2.5776603	0.0	0.0	2.2968805	2.231931	0.0	0.0	0.0	0.0	1.5865127	3.6127408	4.1309237	2.970297	3.0313525	4.143049	2.001141	2.649054	1.9337521	0.0	2.8768158	0.0	1.7797017	2.8716614	2.5945005	4.007881	4.32502	4.161798	3.439482	0.0	3.933236	0.0	3.8351886	2.996705	0.0	4.052057	3.9738688	0.0	0.0	4.365023	3.5818467	1.7705873	3.1486046	3.397677	3.98816	0.0	1.9707727	2.4717667	3.175066	1.9573042	0.0	3.336471	0.0	3.2700524	3.975815	3.2350783	2.9952748	3.9614851	0.0	2.991787	0.0	2.8825917	2.3252203	0.0	3.5387213	0.0	0.0	0.0	0.0	4.362336
AC005833.3	0.0	0.0	0.0	3.4780388	0.0	3.0812392	3.3912668	1.0871737	0.0	3.8218248	2.078932	3.6787336	2.2461743	3.0672421	0.0	0.0	0.0	3.474228	2.9440882	0.0	1.7566947	3.150409	0.0	0.0	0.0	3.2828076	2.1215763	3.7106369	0.0	3.0870514	0.0	2.9614475	0.0	2.5491955	2.7538116	0.0	1.6774576	0.0	0.0	0.0	3.544493	2.0561674	4.3999295	3.3304222	2.9549723	5.1924677	5.6590004	0.0	2.950051	2.8856955	0.0	1.439965	0.0	0.0	2.7221742	0.0	1.4977055	2.076475	2.02954	2.347539	2.3825765	0.0	4.265976	3.0121274	3.9890757	0.0	0.0	0.0	0.0	2.0938618	0.0	1.6987078	4.4068575	0.0	2.662622	0.0	0.0	0.0	3.081588	3.0232272	0.0	1.8297883	0.0	0.0	0.0	0.0	0.0	2.1395302	3.8405123	2.098166	2.691665	2.4625025	2.3779564	2.9243855	3.277878	1.4511899	3.483705	0.0	3.2647023	0.0	2.2496219	2.3808076	3.9196506	2.893639	3.0427518	0.0	4.0169787	2.7956412	3.0702605	3.0041595	3.429946	1.456023	3.6052353	4.3397017	0.0	3.546972	2.748787	4.1535263	2.511588	2.79472	0.0	3.7156801	3.987176	3.775735	3.1998029	3.7447157	0.0	4.402092	4.1537323	2.7117608	1.9152857	0.0	2.3297014	2.70007	4.7298756	0.0	3.6025944	3.8756626	0.0	0.0	0.0	0.0	3.9999933	3.0582142	1.8048484	0.0	0.0	3.254569	7.0860925	4.53336	3.6495323	3.5440626	0.0	5.188531	0.0	0.0	0.0	2.2991002	1.4580199	4.3497148	0.0	2.669602	0.0	0.0	0.0	4.273564	3.636225	0.0	1.5253586	0.0	0.0	0.0	0.0	0.0	0.0	0.0	2.5325296	0.0	0.0	2.8804808	0.0	0.0	0.0	0.0	0.0	0.0	2.5909991	4.4387736	3.227959	3.0106258	0.0	2.694222	3.6296446	2.8745797	3.2206514	0.0	1.2559855	3.9544804	0.0	0.0	2.3098304	2.3956387	0.0	0.0	1.4095644	0.0	4.89368	3.1420672	1.7928896	0.0	4.577258	3.6409445	0.0	3.461545	1.8892053	4.1309237	2.970297	1.8349025	0.0	3.7018442	3.1552372	2.351207	3.5640364	3.982367	0.0	3.4241438	0.0	2.0085871	1.913059	2.6872466	0.0	2.5409431	0.0	0.0	0.0	3.5922298	2.7586298	0.0	1.3372241	0.0	0.0	0.0	0.0	3.0783908	4.505088	3.1486046	3.0275629	3.98816	3.5646443	3.92427	3.6042345	2.3265557	3.6477091	0.0	3.8730228	2.9118526	3.2700524	2.0173578	2.5968063	3.90185	3.020716	0.0	3.8981285	0.0	1.8277763	3.4013166	4.9326243	1.4894972	3.674558	0.0	3.712005	3.9539814	2.2967858
ASXL3	6.618042	0.0	0.0	5.0642333	0.0	3.0812392	1.8435115	1.9303343	0.0	5.743205	4.6234913	0.0	4.8620415	2.84442	0.0	4.7584515	3.8364089	5.402462	0.36862943	0.0	2.0483263	0.0	0.0	2.2557878	3.8910532	1.9674737	4.785243	1.4475573	4.8892465	2.5428042	0.0	0.0	0.0	4.047002	0.91367733	0.0	0.79317105	0.0	0.0	3.3808672	1.8746063	4.998026	3.9143507	5.532792	4.2331553	0.0	0.0	5.584471	5.8626003	1.046214	0.0	1.1921041	0.0	0.0	0.0	5.1092825	2.216568	3.4701848	2.8410661	4.3522906	2.6141083	0.0	0.0	4.8561316	1.4077638	0.0	0.0	0.0	0.0	2.9141407	0.0	3.3653111	2.3341517	4.0463624	2.274684	0.0	0.0	0.0	4.428277	1.6026933	0.0	1.3682505	0.0	0.0	0.0	3.358951	3.0714915	4.0832233	3.7334032	4.58325	2.6987784	0.0	1.0352718	5.4737997	1.0554897	2.632967	1.0921053	0.0	0.9684886	2.4830256	2.1171281	5.5670586	1.2710227	5.1847897	4.1652393	0.0	1.8203092	6.2902794	5.840879	0.88452476	0.0	1.9322274	0.0	2.890636	6.202535	1.9308001	5.5157137	5.1124134	5.9572687	3.664478	0.0	0.0	6.633636	0.7591866	3.1998029	0.0	0.0	0.0	5.329048	2.3683228	5.0789785	0.0	2.3297014	3.9970834	0.0	0.0	6.061141	2.351527	0.0	0.0	0.0	3.1607387	5.9307303	1.7837231	4.4723806	0.0	0.0	3.9419682	0.0	5.5018682	5.876428	0.0	0.0	0.0	0.0	0.0	0.0	0.0	4.513578	3.130202	0.0	2.8059986	0.0	0.0	0.0	4.0635505	0.0	0.0	1.6783537	0.0	0.0	0.0	0.0	0.0	0.0	0.0	2.1636984	0.0	0.0	5.0364933	0.0	0.0	0.0	0.0	6.0895953	0.0	4.0698185	2.7888186	3.6039786	2.6848426	0.0	0.0	5.351245	4.679864	0.0	0.0	1.0697521	0.0	0.0	3.7870247	2.3098304	3.719997	7.5234256	0.0	4.618244	0.0	0.0	5.326947	0.0	0.0	0.0	0.0	0.0	2.3237882	4.1578474	0.0	4.4269977	2.9102397	0.0	2.001141	5.085488	1.0183688	3.5640364	0.0	0.0	2.5526485	4.71569	1.0057304	3.8151612	0.0	5.120923	1.9758966	0.0	0.0	0.0	4.8951845	1.3321475	0.0	0.9739406	0.0	0.0	4.271576	2.093472	4.0341587	3.041906	2.3027542	3.6114614	0.0	3.5646443	4.581419	1.616791	0.0	1.2878733	0.0	1.7116395	0.0	0.0	4.2886934	0.0	4.852766	2.8226035	0.0	0.0	0.0	4.6567254	0.0	0.0	0.9289997	0.0	0.0	0.0	3.9539814	0.0
AC073082.1	3.717356	0.0	0.0	5.305336	0.0	0.0	0.89758235	1.9303343	0.0	3.8218248	4.421199	1.1247168	4.5524626	5.2338753	0.0	0.0	5.7586017	4.0885553	1.2960922	3.6599655	3.0053182	2.3043756	0.0	2.2557878	5.1127954	3.2828076	4.8223395	0.0	4.8892465	5.598437	5.7120953	0.0	0.0	4.047002	1.6823947	0.0	3.6903374	0.0	0.0	0.0	0.0	4.428424	0.0	2.6268127	5.8452244	0.0	0.0	4.4016204	0.97166985	0.0	0.0	0.5142846	0.0	0.0	0.0	0.0	0.0	2.2813435	2.02954	2.6116307	4.399222	0.0	0.0	2.3641057	1.4077638	0.0	3.6133077	0.0	0.0	2.0938618	3.053494	2.8909197	0.0	0.0	3.6457877	0.0	0.0	0.0	3.608595	1.6026933	0.0	2.254426	0.0	0.0	0.0	0.0	0.0	3.930456	1.0179489	2.3838456	6.2517724	2.4625025	2.8673031	2.7649715	1.591228	0.0	1.7065076	0.0	1.9524709	3.3478603	1.9712245	3.953749	1.9360825	4.094115	6.3081717	0.0	3.1034482	2.7956412	3.0702605	1.5167938	0.0	3.7327015	3.6052353	2.890636	2.7198741	1.7004986	4.2465534	0.0	4.9803033	6.5066175	0.0	3.7156801	3.3012798	1.3873172	0.0	3.2125852	0.0	2.5935187	0.0	1.9167074	2.9872684	0.0	2.3297014	7.044871	0.0	0.0	3.310056	1.9014021	0.0	0.0	0.0	4.0777345	0.0	1.7837231	1.8048484	0.0	0.0	5.749975	0.0	0.0	0.0	1.4737506	0.0	0.0	0.0	0.0	0.0	0.0	3.5753956	0.0	0.0	4.2464285	0.0	0.0	0.0	1.8560263	1.46419	0.0	1.1599501	0.0	0.0	0.0	0.0	2.2236788	0.0	0.0	6.2027693	0.0	0.0	4.725513	0.0	0.0	0.0	0.0	0.0	0.0	3.6831367	0.0	4.148839	6.0419827	0.0	0.0	0.0	2.3847675	0.62003094	0.0	2.7374492	0.0	0.0	0.0	0.0	4.3986754	0.0	0.0	6.311266	0.0	0.0	3.1420672	1.7928896	0.0	0.0	2.7521918	0.0	3.1719916	3.4299004	0.0	4.4269977	6.3582554	3.2224784	2.001141	3.954153	1.6094027	0.0	1.6392741	0.0	0.0	4.318839	2.8171647	6.168159	1.8954635	6.4177585	7.56679	6.798023	3.0247128	0.0	5.924272	2.2149494	0.0	5.4980087	0.0	4.175741	7.1122317	2.093472	3.4841697	0.0	4.369462	5.5332713	2.5744426	0.0	3.6643827	2.4717667	3.175066	3.0370996	0.0	1.7116395	4.7604	2.536994	5.923581	0.0	6.901534	6.497934	0.0	2.991787	0.0	4.7956576	0.69344646	0.0	4.7900777	0.0	0.0	0.0	4.9066687	4.057838
FAM161B	3.717356	0.0	0.0	2.3383148	0.0	3.9933865	1.8435115	2.5994568	0.0	3.8218248	2.9555032	3.2116525	3.3730326	2.512437	4.7144547	2.6353729	0.0	2.7864878	2.1678421	0.0	2.8408399	2.3043756	0.0	4.0093293	4.0714917	3.0491197	3.774897	3.2686281	2.8803737	2.4910302	0.0	0.0	0.0	3.4203687	2.4380815	0.0	3.1503081	4.659291	3.1988137	0.0	2.6631238	3.1533191	3.1770308	3.1317375	1.789129	0.0	5.2534494	3.8503892	3.2705264	3.1680443	0.0	2.9332757	0.0	0.0	0.0	3.8487232	3.339089	2.7175262	0.0	3.0279887	2.1282067	0.0	0.0	3.0121274	1.4077638	0.0	0.0	0.0	0.0	2.0938618	3.053494	2.6168153	4.101833	4.0463624	1.7424392	0.0	0.0	0.0	3.608595	2.6070921	0.0	3.0101085	0.0	0.0	0.0	0.0	0.0	2.5718029	2.6147542	3.1650622	2.5493867	0.0	2.6432786	3.0263422	2.7397826	2.632967	2.4666	0.0	2.5320544	3.112891	2.3709645	2.3480582	2.7340708	2.893639	1.7613302	0.0	0.0	2.7956412	2.4651291	2.2905188	0.0	2.4866257	0.0	0.0	0.0	1.7004986	2.748787	0.0	3.379198	2.0068266	0.0	0.0	2.7473385	2.5478823	2.348846	0.0	0.0	3.096521	0.0	2.3683228	2.90067	0.0	2.3297014	2.70007	3.7832437	0.0	2.9427087	1.9014021	0.0	4.046636	0.0	0.0	0.0	3.0582142	3.0843658	0.0	0.0	2.9263895	6.0966716	0.0	3.2723157	2.1874068	0.0	0.0	0.0	0.0	0.0	3.1445382	3.2171876	3.130202	0.0	2.3507128	0.0	3.8467448	4.339878	3.521097	2.5453467	0.0	3.0807695	0.0	5.6630163	0.0	3.7458646	3.0603342	0.0	0.0	2.5325296	0.0	0.0	2.8804808	3.523439	0.0	0.0	0.0	0.0	4.671384	3.0318887	1.9837939	2.718002	2.6848426	0.0	0.0	2.7417333	2.9421914	2.5440335	0.0	2.7122018	4.508085	4.301378	0.0	0.0	2.553599	0.0	0.0	2.5776603	0.0	0.0	2.2968805	2.231931	4.7671356	0.0	3.6409445	0.0	3.1719916	2.583176	0.0	0.0	2.2881002	3.2224784	2.001141	3.4444082	2.7860436	0.0	2.8768158	0.0	2.5526485	0.0	2.0085871	3.1773984	3.8681014	4.161798	2.3165762	0.0	3.0247128	0.0	3.2999012	2.996705	0.0	3.238288	4.927214	4.175741	3.3444033	4.1159234	2.4867675	3.7070436	0.0	2.8139484	0.0	3.5646443	3.2237666	2.7628546	3.175066	1.2878733	0.0	3.8730228	2.9118526	1.9569007	2.877915	3.2350783	2.9952748	2.9895291	0.0	2.991787	0.0	3.6409132	3.0174112	0.0	3.3276234	0.0	0.0	3.712005	3.9539814	4.057838
PINK1-AS	2.8230693	0.0	0.0	3.188121	0.0	0.0	1.4467237	1.4259217	0.0	4.7698903	2.1801736	3.2116525	2.7260349	2.5355809	0.0	2.6353729	0.0	2.6639426	1.967632	0.0	2.6301835	3.150409	0.0	3.096245	4.0714917	1.9674737	3.1538727	2.9836476	3.3985023	2.7770033	0.0	3.865731	0.0	3.7674432	3.0896082	6.0658092	3.1202245	0.0	3.1988137	0.0	2.6631238	2.9908388	1.5902952	3.505027	3.0649147	0.0	3.7422118	3.468313	4.0753875	2.7778022	0.0	2.8922522	3.6864061	0.0	2.7221742	0.0	2.6941662	2.568978	3.3573046	2.0240233	2.5987477	0.0	0.0	2.773658	1.4077638	4.2581415	0.0	4.6000013	0.0	3.4338512	0.0	2.7603674	3.7145348	3.131139	2.3965602	0.0	0.0	0.0	3.081588	3.3458135	4.667454	3.3570058	0.0	7.4507437	5.075136	0.0	3.0714915	2.626388	2.35054	3.669046	2.3469446	3.8614748	2.3779564	3.2595582	2.5223227	3.2737653	3.3298113	0.0	2.9443948	2.0216424	3.0893564	2.6729343	1.6415406	2.0757768	2.1969717	4.715857	1.8203092	0.0	2.5687213	2.363498	0.0	2.2221375	0.0	0.0	3.6060047	0.0	1.8704313	4.1535263	2.511588	2.266287	0.0	2.821512	3.6021488	2.4897761	2.348846	2.3603785	0.0	2.5935187	4.5483627	3.597223	3.2196572	0.0	0.0	2.01957	3.7832437	0.0	3.6673172	2.694105	0.0	0.0	0.0	0.0	4.9541893	3.429287	2.8549552	0.0	0.0	2.168387	0.0	0.0	1.9587756	1.4737506	0.0	0.0	0.0	3.0677507	0.0	3.1445382	2.9980583	2.286227	0.0	1.5323966	0.0	0.0	0.0	2.6415884	2.4323483	0.0	2.217174	0.0	4.691212	0.0	3.7458646	2.2236788	0.0	0.0	1.4543393	0.0	0.0	2.8804808	0.0	0.0	0.0	0.0	0.0	0.0	1.8125308	2.7888186	1.9221236	2.3427196	0.0	2.694222	2.7417333	3.3924334	2.2504635	0.0	2.2683837	0.0	4.301378	5.300574	3.686472	3.054233	0.0	0.0	1.7624859	0.0	3.941414	3.1420672	1.1586868	0.0	4.182226	0.0	0.0	2.8093476	2.0427701	0.0	2.970297	2.4358385	0.0	2.808659	2.1027753	2.6154485	0.0	2.8768158	0.0	1.7797017	0.0	3.1800966	3.3651392	1.8954635	0.0	2.488037	0.0	0.0	0.0	4.224732	2.821932	0.0	2.829157	0.0	4.175741	0.0	2.9136992	2.956212	3.041906	3.1486046	2.4929452	0.0	2.6816947	2.2491426	2.57546	3.7057781	2.412791	0.0	2.9682724	2.9118526	1.5467161	3.342733	3.4723473	2.9952748	2.6735935	0.0	2.991787	0.0	3.6409132	2.842259	3.979107	2.3088284	0.0	0.0	0.0	0.0	3.6713903
B4GALT7	3.717356	0.0	0.0	0.0	0.0	0.0	2.4099903	2.4589849	0.0	0.0	2.4059715	2.1832523	3.0855033	2.806866	0.0	2.6353729	0.0	2.844066	2.7073894	0.0	2.7038732	4.371397	0.0	3.096245	2.3083637	2.4239118	2.7018483	3.2686281	2.064091	2.352832	0.0	2.9614475	0.0	3.283261	2.6560495	5.087187	2.8168566	0.0	0.0	0.0	3.1700926	2.9908388	0.0	1.8433005	2.9549723	0.0	0.0	2.9470956	2.5374317	3.4040763	0.0	3.1917882	0.0	0.0	0.0	2.9455376	3.0523686	2.6202126	2.02954	3.1983535	2.4695935	0.0	0.0	2.6729841	2.1065197	0.0	3.6133077	0.0	5.1573386	2.0938618	3.053494	2.952017	2.3341517	4.0463624	2.274684	0.0	0.0	0.0	3.081588	2.343179	4.667454	3.2687073	0.0	0.0	0.0	0.0	3.0714915	2.6789832	3.031265	2.919015	2.6737268	4.2514825	2.8673031	2.8627174	2.7552276	2.1598454	2.7353587	0.0	2.271174	2.4830256	2.586751	2.3145485	2.180566	2.0757768	2.8452203	0.0	1.8203092	2.7956412	2.5687213	3.106919	3.429946	2.4980876	4.1501307	0.0	2.7198741	2.7279925	2.4582448	0.0	1.7446939	2.352697	0.0	4.263567	2.1469367	2.9438305	3.1998029	3.7447157	0.0	3.7643914	4.1537323	3.4215076	1.5099102	0.0	3.1785595	2.222049	0.0	0.0	2.834136	3.2027755	0.0	0.0	0.0	0.0	0.0	3.7241788	3.282252	0.0	0.0	2.7709014	0.0	0.0	0.0	2.6627276	0.0	0.0	0.0	0.0	0.0	3.1445382	2.0206952	2.7690697	0.0	2.0546515	0.0	2.9436877	0.0	3.1473517	2.8393145	0.0	2.3597689	0.0	0.0	0.0	2.3613782	2.2236788	0.0	0.0	2.6371303	0.0	0.0	0.0	2.643743	0.0	0.0	0.0	5.110626	0.0	2.407972	3.3024588	3.227959	3.1930084	0.0	3.5782254	0.0	2.567147	2.9963536	0.0	2.592779	0.0	5.264321	0.0	4.377904	2.8255239	0.0	5.724889	2.784509	0.0	3.941414	2.2968805	3.5960848	0.0	3.6364608	3.6409445	0.0	3.461545	3.0130715	0.0	2.970297	2.947653	0.0	4.001426	3.1552372	2.8387024	0.0	3.2418954	0.0	3.4241438	0.0	3.3322265	3.25545	1.8954635	3.2402294	3.229907	0.0	3.0247128	6.837512	3.2999012	3.716132	5.006082	2.9982746	0.0	0.0	4.271576	4.5773787	2.4613252	3.4124718	3.1486046	2.7249174	3.4479516	0.0	3.3471627	2.7628546	0.0	3.2705395	0.0	3.336471	3.8126705	2.9495907	2.92693	2.9509559	4.454276	2.3195412	0.0	2.991787	0.0	1.8277763	3.5224845	0.0	2.873358	3.674558	0.0	0.0	0.0	0.0
TRPV1	3.717356	0.0	4.9181714	3.188121	0.0	0.0	2.1543777	3.1492624	0.0	0.0	3.0654514	1.1247168	3.8181152	3.4669614	0.0	2.6353729	3.8364089	2.4580781	2.0712073	0.0	2.6047595	0.0	0.0	0.0	0.0	3.0491197	4.479436	2.6281614	4.0796785	3.7690206	0.0	0.0	0.0	1.9678499	2.315359	0.0	3.0260162	0.0	0.0	3.3808672	2.6631238	3.3890712	2.328325	3.3304222	3.3519437	0.0	0.0	2.1229956	2.7584429	2.0687776	0.0	2.5668845	0.0	0.0	0.0	2.9455376	0.0	3.3838763	2.8410661	2.0240233	3.5322046	0.0	0.0	1.9705585	2.9284697	4.2581415	0.0	0.0	4.1972084	2.0938618	0.0	3.066958	3.1835005	0.0	2.5089376	0.0	0.0	0.0	0.0	2.830112	0.0	2.6395464	0.0	0.0	0.0	3.358951	0.0	4.352039	1.6088449	4.1600366	3.828266	0.0	1.6318026	2.6781323	2.5223227	2.1598454	2.1360428	4.8853755	2.271174	2.4830256	2.9404655	4.078777	2.180566	2.0757768	3.815092	0.0	1.8203092	2.7956412	2.5687213	2.9419768	0.0	3.280593	0.0	2.890636	4.150922	3.2384808	3.8566306	0.0	4.615438	3.5410984	0.0	0.0	2.3220263	1.5093224	3.1998029	0.0	0.0	1.814692	0.0	2.3683228	4.8896103	0.0	4.653179	4.5421834	0.0	0.0	2.9427087	1.9014021	0.0	0.0	0.0	3.1607387	0.0	1.7837231	4.3004484	0.0	0.0	3.97797	0.0	0.0	1.9587756	2.6627276	0.0	0.0	0.0	3.979047	4.847657	3.1445382	3.0748594	2.7690697	4.691212	3.5121799	0.0	0.0	4.339878	1.8560263	2.4323483	0.0	2.530312	0.0	0.0	4.6679273	4.1337643	5.0890517	0.0	0.0	4.3630652	0.0	0.0	0.0	3.523439	0.0	0.0	0.0	5.110626	0.0	3.512133	3.6804676	3.9019794	3.918222	0.0	4.516531	0.0	2.4788373	2.3296435	0.0	2.8342397	3.044661	0.0	0.0	2.3098304	4.8883514	0.0	0.0	3.7368472	0.0	3.941414	3.1420672	2.8405044	0.0	0.0	2.7521918	0.0	0.0	4.404516	4.1309237	2.970297	4.5020084	4.143049	3.3232975	3.2582035	2.6154485	5.469521	2.3868608	0.0	3.0532253	0.0	3.1800966	3.329495	0.0	3.2402294	4.098916	0.0	0.0	0.0	2.9328852	2.6924224	0.0	2.9084935	0.0	0.0	0.0	2.093472	4.2501197	1.7705873	3.6782932	4.0986443	0.0	2.6816947	2.1166613	2.360039	0.0	2.412791	0.0	2.4726584	0.0	2.536994	3.7217739	1.4239295	4.454276	3.1391282	6.4951525	2.991787	0.0	3.4853728	2.4114246	0.0	2.828164	3.674558	0.0	0.0	0.0	2.2967858
AC119674.2	2.8230693	5.0411744	4.9181714	3.4780388	0.0	4.5478344	3.8882139	1.0871737	0.0	0.0	4.855467	4.131608	4.952047	2.4650052	0.0	0.0	0.0	3.7993643	3.6268947	0.0	2.0855622	2.3043756	0.0	0.0	0.0	1.2959659	5.0268736	3.8894415	0.0	1.2235366	0.0	3.865731	0.0	3.6607673	3.833661	0.0	1.8339335	0.0	3.1988137	0.0	1.8746063	4.7831383	4.9619308	3.505027	3.554008	0.0	3.7422118	4.7994914	4.530165	4.256011	0.0	1.5495635	0.0	0.0	2.7221742	2.9455376	0.0	4.7294173	3.3573046	5.279039	2.8268156	0.0	0.0	3.3746448	3.9890757	0.0	0.0	0.0	0.0	4.5778666	0.0	4.2697573	5.0591974	4.0463624	2.3965602	0.0	0.0	0.0	4.6589394	4.347129	0.0	1.4981958	0.0	0.0	0.0	3.358951	3.0714915	4.7880173	4.4263153	4.2692924	3.1203377	3.8614748	0.0	3.873764	3.9225113	1.4511899	0.0	0.0	0.0	3.112891	1.416379	3.875477	4.166708	3.412394	2.4775012	0.0	0.0	0.0	3.3860657	3.1625116	0.0	1.5022904	0.0	0.0	0.0	1.7004986	5.0026875	0.0	2.511588	3.41958	0.0	2.821512	4.0875783	4.194828	0.0	0.0	0.0	0.0	2.7224004	1.2556832	4.645183	0.0	3.7094054	3.1104593	0.0	0.0	3.534831	2.694105	0.0	0.0	0.0	0.0	0.0	0.0	4.625988	0.0	5.5822163	2.850739	0.0	0.0	4.7541327	3.3055549	0.0	0.0	0.0	0.0	4.847657	0.0	3.8621194	4.2055526	4.691212	2.4372828	0.0	0.0	4.339878	4.0635505	3.871145	0.0	1.3541924	0.0	0.0	0.0	2.3613782	3.5864632	0.0	0.0	3.2120204	0.0	0.0	5.0364933	2.643743	0.0	0.0	0.0	0.0	0.0	3.4660158	4.4387736	4.3595657	2.9099896	0.0	2.694222	2.7417333	3.979942	3.301439	0.0	1.4209039	0.0	0.0	0.0	0.0	4.9746933	0.0	0.0	1.59679	0.0	0.0	4.3624487	1.1586868	0.0	0.0	0.0	0.0	0.0	3.8806443	6.0678034	3.8751855	1.8349025	0.0	2.001141	4.330058	2.7860436	3.5640364	1.6392741	0.0	2.5526485	2.8716614	0.0	3.216952	4.671505	0.0	3.0948892	0.0	0.0	0.0	4.6629643	3.5390847	0.0	1.4261826	3.9738688	0.0	3.3444033	0.0	4.3847804	3.041906	3.6782932	3.2565753	2.5744426	2.6816947	4.0746965	3.5026622	0.0	1.9573042	0.0	0.0	3.8126705	2.2759092	3.7492878	4.714097	2.9952748	2.2155628	0.0	0.0	0.0	3.9092376	3.2690315	0.0	1.6011733	0.0	0.0	0.0	3.0441923	0.0
OPCML	0.0	8.700591	0.0	2.3383148	0.0	4.5478344	1.8435115	1.7000617	0.0	0.0	1.7895621	3.9228685	6.2808957	1.7651321	0.0	2.6353729	0.0	2.6639426	1.1140356	0.0	2.0855622	3.150409	0.0	3.6238494	1.5736678	1.2959659	2.2721736	4.048509	7.2031856	2.352832	0.0	3.865731	0.0	3.8667715	2.551178	0.0	1.9062353	0.0	0.0	3.3808672	0.0	2.6712842	5.137047	5.6489744	2.2277696	0.0	0.0	0.0	3.9907	1.046214	4.978639	2.7153914	2.7943282	0.0	2.7221742	0.0	3.0523686	1.4415555	2.02954	6.491016	1.8191788	0.0	0.0	2.7408745	1.4077638	0.0	0.0	0.0	0.0	4.3655076	0.0	1.5485498	4.658512	4.0463624	1.8315842	0.0	0.0	0.0	4.428277	0.0	0.0	1.7274978	0.0	0.0	0.0	0.0	3.0714915	1.9073329	3.7334032	5.213274	2.0063672	2.4625025	2.0525894	2.5470445	2.1306212	3.511722	3.3298113	0.0	2.271174	3.3478603	1.9712245	2.5048413	3.7019114	7.154731	2.0819097	0.0	1.8203092	0.0	3.4417048	1.599687	0.0	2.092036	0.0	0.0	5.109733	1.7004986	1.9488844	0.0	5.843725	2.1584644	0.0	2.821512	2.478148	2.6037388	2.348846	3.2125852	0.0	0.0	3.6087382	2.9889588	3.2196572	0.0	5.3670263	3.1606035	0.0	3.5342045	3.1380427	2.9707437	0.0	3.131397	0.0	4.0777345	3.9999933	3.429287	3.282252	0.0	0.0	2.5966084	0.0	0.0	0.0	2.1874068	0.0	3.3025851	0.0	3.0677507	0.0	3.6740675	1.8563744	4.8147817	5.6630163	2.4372828	0.0	0.0	0.0	4.4568543	2.5453467	0.0	2.5568743	0.0	4.691212	0.0	2.3613782	2.2236788	0.0	0.0	1.8521847	0.0	0.0	0.0	2.643743	0.0	0.0	0.0	0.0	0.0	2.0808141	2.7888186	6.4509463	1.3945317	0.0	0.0	0.0	3.34326	2.1666842	0.0	1.9819047	0.0	0.0	3.7870247	2.3098304	0.68604904	0.0	0.0	1.8387039	0.0	0.0	5.178932	1.1586868	0.0	5.358477	0.0	0.0	2.3237882	2.0427701	7.2257304	5.7994967	1.8612828	4.143049	2.001141	1.862463	1.4827698	5.065296	2.3868608	0.0	1.7797017	5.8547854	2.0085871	2.399125	4.671505	6.4177585	2.5409431	0.0	3.0247128	0.0	4.6629643	2.1173952	0.0	2.129182	0.0	0.0	5.547975	2.093472	2.1471143	6.04706	4.0648785	1.6342256	0.0	0.0	2.7739036	2.106708	0.0	3.2705395	0.0	2.4726584	0.0	1.9569007	2.2661934	2.5968063	5.164674	2.2155628	0.0	0.0	0.0	1.8277763	2.1356273	0.0	2.0579162	0.0	0.0	0.0	4.507575	2.2967858
STAC	2.8230693	0.0	8.045047	0.0	0.0	3.0812392	0.89758235	1.0871737	0.0	3.8218248	3.142741	1.7489655	7.06523	1.8414071	0.0	0.0	0.0	1.2658199	0.6619788	0.0	0.7214872	2.3043756	0.0	0.0	8.245175	0.0	2.5915685	0.0	7.0383687	2.352832	0.0	0.0	0.0	1.5564202	0.91367733	0.0	0.79317105	0.0	0.0	8.6312275	0.0	1.9422029	0.0	7.0968285	2.1299703	0.0	0.0	2.1229956	1.7667109	1.046214	0.0	1.1921041	3.6864061	0.0	0.0	8.176203	0.0	5.7996526	3.3573046	5.616247	2.1066484	0.0	0.0	1.5836856	2.1065197	0.0	0.0	4.6000013	0.0	3.4338512	0.0	1.8347001	0.0	3.131139	1.3178319	0.0	0.0	0.0	0.0	0.0	0.0	1.148345	0.0	0.0	0.0	6.230348	3.0714915	5.7084436	2.02684	6.6628413	3.0827675	2.4625025	3.2320464	1.3720127	1.1045502	0.0	1.0921053	4.8853755	1.5427924	6.8927264	2.586751	2.8932302	0.0	6.16482	0.76805484	0.0	0.0	4.6307306	0.0	0.94917786	0.0	0.9551738	3.6052353	2.890636	6.4063716	1.7004986	7.9663057	0.0	6.3801284	2.8650084	4.6865363	0.0	1.8365897	1.3873172	0.0	2.3603785	0.0	2.5935187	4.5483627	1.9167074	6.1820374	5.776208	6.1180944	3.004618	0.0	0.0	2.5889006	2.694105	0.0	3.131397	0.0	4.6339326	5.523555	3.429287	6.19621	0.0	0.0	4.9496946	0.0	0.0	2.760144	1.4737506	0.0	0.0	0.0	5.245011	5.8223844	0.0	2.4244585	0.0	6.2384562	1.6817205	0.0	3.8467448	4.339878	0.0	0.5258397	0.0	1.470529	0.0	0.0	6.2145495	0.0	5.23681	0.0	0.0	2.734657	0.0	0.0	2.8804808	0.0	0.0	0.0	0.0	0.0	0.0	2.0808141	0.0	6.6241474	1.060754	0.0	2.694222	0.0	1.2675551	0.34307128	0.0	1.290512	3.044661	0.0	7.685559	0.0	5.81781	0.0	7.704284	2.0458186	0.0	3.941414	0.0	1.7928896	0.0	2.7480412	3.6409445	0.0	1.5865127	6.451837	0.0	6.375799	2.6776834	0.0	2.808659	1.2129674	1.9337521	0.0	4.163557	0.0	0.0	0.0	2.8171647	1.8133636	1.8954635	6.267629	0.5049801	0.0	0.0	0.0	0.0	0.93407345	0.0	1.6642308	3.9738688	0.0	7.3735275	0.0	5.096611	2.5419748	6.2430935	2.0794477	0.0	4.5023537	1.625531	2.360039	0.0	1.2878733	0.0	2.4726584	5.327509	1.5467161	0.32657734	0.0	5.420989	0.42986488	0.0	2.991787	0.0	1.8277763	0.0	0.0	0.9289997	0.0	0.0	0.0	6.6792526	0.0
AC006042.2	2.8230693	0.0	0.0	2.8249052	0.0	3.0812392	1.4467237	1.0871737	0.0	0.0	3.477099	1.1247168	2.7260349	4.2333007	0.0	2.6353729	3.8364089	3.4372902	2.2584085	3.6599655	2.9659228	2.3043756	0.0	3.6238494	3.1548457	3.2828076	3.9857922	3.8894415	2.064091	4.535095	7.278593	3.865731	6.3962502	4.4824314	2.6560495	0.0	2.9931948	0.0	4.675031	4.3099027	3.8414776	2.9908388	2.8142076	4.2568674	5.000351	0.0	3.7422118	2.9470956	3.2705264	2.7778022	0.0	2.973165	0.0	0.0	0.0	2.9455376	3.0523686	2.2162337	0.0	1.01606	2.5987477	0.0	0.0	2.1807098	1.4077638	4.2581415	0.0	0.0	0.0	2.9141407	0.0	2.690376	3.7145348	0.0	3.4056234	0.0	0.0	0.0	2.7222679	3.193518	0.0	2.6395464	0.0	0.0	0.0	0.0	0.0	2.2920341	1.6088449	2.7280688	3.8523884	4.2514825	3.0611708	2.9092138	2.2661657	2.1598454	1.7065076	0.0	4.027564	3.884799	2.7744215	1.8830831	1.9360825	0.0	3.4663012	0.0	1.8203092	0.0	1.4028736	1.8231254	0.0	1.8629941	0.0	0.0	2.7198741	1.7004986	2.1614938	4.1535263	3.0096538	2.9960778	0.0	0.0	2.237136	2.1579106	2.348846	0.0	0.0	3.096521	2.7224004	0.0	2.2313852	0.0	2.3297014	3.4295914	0.0	0.0	2.5889006	0.0	0.0	0.0	0.0	0.0	0.0	3.429287	1.1679758	0.0	0.0	4.6258388	0.0	0.0	4.195656	2.6627276	0.0	0.0	0.0	0.0	4.847657	0.0	3.5215359	2.286227	5.6630163	5.207914	0.0	2.9436877	0.0	2.6415884	2.1757386	0.0	3.4642758	5.624194	5.6630163	4.6679273	3.7458646	0.0	0.0	0.0	3.570091	0.0	0.0	0.0	0.0	0.0	0.0	0.0	0.0	0.0	1.8125308	2.7888186	3.227959	4.605818	0.0	3.5782254	3.6296446	2.2841334	2.1666842	0.0	2.7499092	3.044661	4.301378	0.0	4.07322	1.4990749	0.0	0.0	3.4992135	0.0	0.0	4.0579495	2.231931	0.0	2.7480412	2.7521918	0.0	2.3237882	2.1138282	0.0	2.1435528	3.2567456	0.0	0.0	2.1027753	2.8387024	0.0	0.0	0.0	1.7797017	2.8716614	1.0057304	3.592669	0.0	3.2402294	5.3947945	0.0	3.0247128	0.0	2.4394212	3.50091	5.9834585	3.4225469	0.0	4.175741	4.271576	4.365023	2.8425639	2.5419748	0.0	2.9247057	3.98816	0.0	2.6831234	1.7992138	0.0	1.2878733	0.0	1.7116395	0.0	3.647209	3.5129128	2.9509559	2.9952748	5.0566263	0.0	2.991787	0.0	2.8825917	3.3585553	0.0	2.9386003	0.0	0.0	4.6558824	3.0441923	3.141962
CRIP1	0.0	0.0	0.0	0.0	0.0	0.0	2.1543777	1.9303343	0.0	0.0	2.8972182	3.3846989	3.997918	1.3082091	0.0	2.6353729	0.0	3.0041764	3.9043908	0.0	3.3494332	3.6801677	0.0	4.0093293	3.684777	3.9592261	3.1538727	3.5064943	2.8803737	1.2235366	0.0	3.865731	0.0	2.5491955	3.6928573	5.087187	3.0581074	4.659291	3.1988137	3.3808672	4.0876403	1.6830946	1.5902952	4.155745	0.94187486	0.0	5.2534494	2.9470956	1.7667109	2.8856955	0.0	2.7153914	4.233523	0.0	4.5481076	0.0	3.0523686	3.701876	2.02954	3.7299507	0.53991586	8.029085	4.265976	1.8527635	4.8632126	5.2199426	3.6133077	0.0	0.0	2.0938618	3.053494	2.1793795	0.0	4.0463624	1.1888051	0.0	0.0	0.0	0.0	2.343179	0.0	2.6674418	0.0	0.0	0.0	0.0	3.0714915	3.5855153	2.02684	3.9130526	1.462748	3.8614748	4.8746243	2.6959233	3.859596	2.9886553	2.4666	4.8853755	4.027564	4.0270023	4.178616	2.2090786	1.6415406	4.555202	0.7072376	0.0	2.6000645	0.0	1.1591177	2.455394	3.429946	2.475072	0.0	0.0	0.0	3.0553572	2.403578	0.0	1.7446939	0.42914927	0.0	0.0	0.8931415	1.7261572	0.0	3.2125852	0.0	3.096521	2.7224004	1.9167074	3.0689619	0.0	4.096604	0.93839043	0.0	0.0	2.119113	3.2027755	3.6922424	3.131397	0.0	0.0	0.0	2.5573542	3.0843658	0.0	0.0	0.0	0.0	0.0	0.0	1.4737506	0.0	0.0	0.0	3.0677507	0.0	3.1445382	2.73958	2.7690697	4.691212	1.3658137	0.0	2.9436877	0.0	1.8560263	2.4323483	0.0	2.8316364	0.0	4.691212	0.0	4.1337643	3.5864632	0.0	0.0	0.90315795	0.0	6.4234443	2.8804808	5.0222373	0.0	0.0	0.0	0.0	0.0	1.482693	0.0	3.227959	0.6257481	0.0	2.694222	0.0	1.792098	1.3844502	0.0	2.3194356	0.0	0.0	3.7870247	2.3098304	3.251598	0.0	0.0	0.9413439	0.0	0.0	2.2968805	4.190265	0.0	3.6364608	0.0	0.0	3.7025857	3.0497768	0.0	3.4925535	1.1704508	3.2224784	2.001141	1.862463	2.8895068	3.5640364	3.2418954	0.0	3.0532253	3.769576	3.3322265	3.531238	2.6872466	3.2402294	2.0507727	0.0	3.933236	0.0	2.4394212	3.4213903	0.0	3.4756145	0.0	0.0	3.3444033	3.8146484	2.761499	1.7705873	0.0	0.5067458	0.0	2.6816947	1.9707727	1.616791	3.175066	2.412791	0.0	3.8730228	0.0	3.2700524	4.0878186	3.2350783	3.90185	2.2155628	0.0	0.0	0.0	4.3308606	4.142645	3.979107	4.2793293	0.0	0.0	0.0	4.507575	4.6136327
NCAPH2	2.8230693	0.0	0.0	3.188121	0.0	0.0	3.1319966	3.1492624	0.0	3.8218248	2.6372244	2.5166075	1.5221138	2.3907986	0.0	2.6353729	0.0	2.899434	2.7703032	0.0	2.6551673	2.3043756	0.0	3.096245	3.684777	2.4239118	2.7018483	2.6281614	2.064091	1.9544876	0.0	0.0	0.0	2.2876089	2.551178	0.0	3.3187175	0.0	3.1988137	0.0	1.8746063	2.3523178	0.0	1.1979597	1.6549186	0.0	0.0	3.468313	2.2763288	2.2411878	0.0	2.3416197	3.6864061	0.0	3.6084936	2.9455376	3.339089	3.1247597	0.0	3.4884999	2.878613	0.0	0.0	2.8978143	3.2119904	0.0	0.0	0.0	4.1972084	4.3655076	0.0	2.7603674	2.3341517	3.131139	2.274684	6.6844506	0.0	0.0	2.2426722	3.4835563	0.0	2.8730834	0.0	0.0	0.0	3.358951	3.9830246	2.9413626	2.02684	3.238561	2.3056076	2.4625025	2.8673031	2.466417	2.6924298	2.1598454	3.483705	0.0	3.2647023	2.4830256	3.2873282	2.7248778	2.180566	2.893639	2.383451	4.715857	2.6000645	3.6878211	3.1391945	2.9734032	4.9227877	3.0193741	2.7191632	0.0	4.150922	2.5999837	2.833942	5.683407	1.7446939	2.33865	3.7415013	2.821512	2.550299	2.6037388	3.1998029	2.3603785	0.0	1.814692	2.7224004	2.9889588	3.1462762	0.0	4.096604	2.3995762	0.0	3.5342045	2.4486427	3.8756626	3.6922424	3.131397	0.0	0.0	6.5077877	3.429287	1.8048484	0.0	0.0	2.168387	0.0	0.0	0.0	1.4737506	0.0	0.0	0.0	3.979047	0.0	2.2991002	2.3020113	1.5552732	0.0	2.0546515	0.0	2.9436877	0.0	0.0	1.8633946	0.0	2.3137856	0.0	0.0	0.0	3.2136927	3.0603342	0.0	0.0	2.2973962	0.0	0.0	0.0	4.459303	0.0	0.0	0.0	0.0	0.0	2.0808141	3.3024588	1.9221236	1.7838957	0.0	0.0	0.0	3.0685925	2.1666842	0.0	2.477633	0.0	4.301378	0.0	3.156477	3.3409994	0.0	0.0	2.2825372	0.0	3.941414	0.0	1.7928896	0.0	4.182226	3.6409445	7.044692	4.3945312	3.085571	0.0	2.970297	2.504396	0.0	3.3232975	3.2582035	3.161664	3.5640364	1.6392741	0.0	3.4241438	0.0	2.331086	2.7620504	1.8954635	0.0	2.0507727	0.0	3.0247128	0.0	2.4394212	2.4733493	0.0	2.7102036	0.0	4.175741	0.0	3.4333892	2.9378815	2.5419748	2.3027542	2.755209	0.0	2.6816947	2.9399378	2.8481498	2.3265557	3.0370996	0.0	2.4726584	2.9118526	2.2759092	3.1904747	2.5968063	3.90185	1.778104	0.0	0.0	0.0	3.1126475	2.5697672	3.979107	2.873358	3.674558	0.0	0.0	3.0441923	3.6713903
ZFAND2A	0.0	5.0411744	0.0	1.598631	0.0	3.0812392	1.4467237	1.4259217	0.0	3.8218248	2.740289	3.0149846	3.0855033	2.2298486	0.0	2.6353729	5.3524194	3.2792869	2.9976566	0.0	2.7038732	3.150409	0.0	2.2557878	1.5736678	3.0491197	2.03994	2.1553986	0.0	1.8759252	5.7120953	3.865731	0.0	1.9678499	2.6560495	0.0	3.0581074	0.0	0.0	4.3099027	1.8746063	2.5205984	1.5902952	2.901253	2.5636764	0.0	0.0	2.1229956	2.950051	2.3951762	4.978639	2.8065302	3.6864061	7.60918	4.1534805	0.0	3.339089	2.8086884	2.02954	2.6116307	2.5832217	0.0	0.0	2.7073288	2.1065197	0.0	4.5531273	0.0	4.1972084	2.9141407	0.0	2.690376	3.1835005	0.0	2.4538429	0.0	0.0	0.0	1.519222	2.830112	0.0	2.3945365	0.0	0.0	0.0	0.0	3.9830246	2.5067809	3.2016811	1.7415895	2.3148966	2.4625025	2.8673031	2.8627174	3.1316962	2.9886553	3.1575198	0.0	2.9443948	3.3478603	3.016831	1.8830831	1.6415406	2.0757768	2.0577536	0.0	2.6000645	2.7956412	2.4651291	2.8433692	0.0	1.9152281	4.1501307	0.0	3.6060047	3.3220046	2.7919927	0.0	3.379198	2.2056642	0.0	0.0	2.478148	2.7593975	3.1998029	3.7447157	0.0	2.5935187	2.7224004	2.9889588	2.90067	0.0	2.3297014	1.5022175	0.0	0.0	2.834136	3.5780985	0.0	4.046636	0.0	3.1607387	0.0	3.429287	1.8048484	0.0	0.0	2.2879336	0.0	4.53336	1.9587756	3.5440626	0.0	0.0	0.0	0.0	0.0	2.2991002	2.5373216	3.6591668	0.0	1.6817205	0.0	2.9436877	4.339878	2.6415884	3.0834026	9.001433	2.489529	0.0	4.691212	0.0	2.3613782	3.5864632	0.0	0.0	4.020388	0.0	0.0	2.8804808	4.0659623	0.0	6.9487643	0.0	5.110626	0.0	2.5909991	2.7888186	2.718002	2.179374	0.0	0.0	2.7417333	2.6503615	3.1350698	0.0	2.431968	0.0	0.0	0.0	3.686472	3.651747	0.0	0.0	2.3361094	0.0	0.0	3.1420672	2.8405044	0.0	4.577258	2.7521918	0.0	2.3237882	2.5322049	0.0	0.0	2.3074164	3.2224784	2.808659	2.9242325	3.459414	0.0	2.3868608	0.0	1.7797017	2.8716614	2.5945005	2.5305088	1.8954635	0.0	2.3165762	0.0	0.0	0.0	2.9328852	2.55013	0.0	2.7278094	3.9738688	0.0	0.0	4.1159234	2.435426	3.041906	3.1486046	2.3414555	2.5744426	0.0	3.3471627	3.0049567	0.0	1.9573042	0.0	2.4726584	0.0	3.1187012	3.0202308	4.0133176	0.0	2.6735935	0.0	2.991787	0.0	3.1126475	2.5697672	0.0	2.3413594	0.0	0.0	0.0	0.0	3.141962
AC079630.1	0.0	0.0	4.9181714	2.3383148	0.0	0.0	1.4467237	1.9303343	0.0	0.0	3.8440318	3.5391943	3.0855033	3.051272	0.0	0.0	0.0	2.5300136	3.2829986	0.0	2.6047595	4.6227674	0.0	0.0	3.684777	2.7701216	3.557446	2.1553986	2.8803737	2.8812346	0.0	3.865731	0.0	3.1317418	3.5368106	0.0	1.9062353	0.0	0.0	0.0	3.1700926	3.6289694	2.8142076	3.3304222	2.8359554	0.0	3.7422118	0.0	2.125612	3.542386	0.0	2.7153914	5.4114113	0.0	2.7221742	0.0	0.0	2.8944314	2.02954	2.8347778	2.4695935	0.0	0.0	1.7900513	1.4077638	0.0	3.6133077	0.0	0.0	0.0	0.0	2.1793795	2.3341517	0.0	2.6131907	0.0	0.0	0.0	0.0	1.6026933	0.0	2.2171638	0.0	7.4507437	0.0	0.0	0.0	3.3086646	3.4919014	3.087617	2.761268	4.558182	3.2320464	2.7982948	2.770509	1.4511899	5.217974	0.0	1.5427924	2.0216424	0.5031318	3.1427534	2.5720747	3.7931523	2.7428846	0.0	3.1034482	0.0	3.204984	2.9419768	0.0	2.0143433	2.7191632	0.0	2.7198741	1.7004986	3.1649883	0.0	1.7446939	3.2271307	0.0	0.0	2.402198	2.7593975	3.1998029	3.7447157	7.6862206	1.814692	3.6087382	1.2556832	3.6495605	0.0	0.0	3.1104593	6.27813	5.437647	2.834136	2.351527	0.0	6.147011	6.946837	0.0	0.0	1.7837231	3.282252	0.0	0.0	3.3674476	0.0	5.5018682	3.948283	4.4808574	0.0	0.0	0.0	0.0	0.0	0.0	3.5215359	3.418793	0.0	3.0453024	0.0	3.8467448	0.0	0.0	3.4161599	0.0	2.8316364	4.096576	0.0	0.0	2.3613782	4.525128	0.0	0.0	2.5325296	0.0	6.4234443	0.0	2.643743	0.0	7.9429135	0.0	0.0	0.0	2.6744828	3.3024588	1.9221236	3.5346477	0.0	4.1223526	0.0	2.3847675	2.8958645	0.0	2.2856028	3.9544804	0.0	0.0	2.3098304	3.7851632	0.0	0.0	2.6214707	0.0	0.0	3.1420672	1.1586868	0.0	4.182226	0.0	0.0	0.0	2.9754083	0.0	0.0	2.9102397	3.2224784	2.808659	1.862463	2.1983986	0.0	5.2880497	0.0	1.7797017	3.769576	1.0057304	3.531238	1.8954635	3.2402294	3.1298468	0.0	0.0	0.0	0.0	2.996705	5.006082	2.7452028	5.903309	0.0	3.3444033	0.0	3.5699925	3.041906	3.6782932	3.3187447	3.98816	3.5646443	3.0162992	2.6721978	0.0	4.588976	7.1160536	1.7116395	2.9118526	0.0	3.342733	3.2350783	0.0	3.0811365	0.0	3.8981285	0.0	1.1858333	3.2220964	0.0	2.134166	3.674558	0.0	0.0	0.0	2.2967858
TRAPPC1	0.0	0.0	0.0	1.598631	0.0	5.2599144	2.4099903	2.4589849	0.0	4.7698903	2.8051233	1.1247168	3.0855033	1.8037736	0.0	2.6353729	3.8364089	2.844066	3.59249	0.0	2.3223414	3.6801677	0.0	5.8489795	3.1548457	3.8174922	2.5915685	2.6281614	2.064091	1.561411	0.0	0.0	0.0	2.7705529	3.4225361	5.087187	2.9252234	0.0	6.054333	0.0	4.0876403	2.741109	2.328325	3.8013139	1.50693	0.0	5.2534494	2.1229956	3.9007301	3.6685886	4.978639	3.439699	3.6864061	0.0	5.112366	4.3999147	4.265986	2.2162337	2.8410661	2.0240233	1.2398032	0.0	0.0	2.3203957	2.1065197	4.2581415	3.6133077	4.6000013	0.0	0.0	0.0	2.4573846	0.0	0.0	0.7135368	0.0	0.0	0.0	3.608595	2.343179	0.0	2.5820835	0.0	7.4507437	5.075136	3.358951	3.9830246	2.852566	2.02684	2.919015	1.3316075	3.3253057	2.3779564	2.6781323	2.5402648	1.4511899	3.483705	0.0	4.845334	3.112891	3.3477097	2.4748182	2.879699	0.0	1.8762888	4.715857	3.1034482	0.0	2.2325456	2.8433692	0.0	2.5650105	0.0	4.3397017	0.0	3.8580601	2.225928	0.0	3.673125	0.9563062	3.7415013	0.0	2.402198	1.6218096	3.7314546	0.0	0.0	4.009622	0.0	2.9889588	2.8085396	0.0	0.0	0.0	0.0	0.0	2.2932658	1.9014021	0.0	3.131397	0.0	3.1607387	3.9999933	3.0582142	2.5820377	0.0	0.0	1.5566896	0.0	0.0	4.7541327	2.6627276	0.0	0.0	0.0	3.0677507	0.0	4.060569	2.9169376	3.418793	0.0	1.9407266	0.0	0.0	0.0	2.6415884	2.3097415	0.0	2.6828098	5.053783	5.6630163	0.0	3.2136927	2.2236788	0.0	0.0	2.1636984	0.0	0.0	2.8804808	0.0	0.0	0.0	0.0	0.0	0.0	2.5909991	3.6804676	3.227959	2.4894378	0.0	3.5782254	3.6296446	3.006776	1.982946	0.0	2.6470795	0.0	0.0	0.0	0.0	2.6959589	0.0	0.0	1.6820154	0.0	3.941414	0.0	2.231931	0.0	0.0	5.363234	0.0	2.8093476	2.4245198	0.0	2.1435528	1.4391702	3.2224784	2.001141	2.649054	2.276825	0.0	3.5329967	0.0	3.0532253	0.0	4.010726	2.4663122	2.6872466	3.2402294	1.5290546	0.0	3.0247128	0.0	2.9328852	2.3063226	0.0	2.6923804	4.927214	4.175741	0.0	2.093472	2.1471143	1.7705873	0.0	1.1779339	2.5744426	2.6816947	3.157871	1.7992138	0.0	1.9573042	0.0	3.8730228	0.0	3.8530571	3.230072	3.4723473	0.0	2.2155628	0.0	0.0	0.0	3.4853728	2.9030366	0.0	3.4668233	0.0	0.0	0.0	3.9539814	4.827582
ABCG2	0.0	6.0190988	5.894114	1.598631	0.0	3.0812392	3.1319966	1.9303343	0.0	3.8218248	2.2747738	4.75344	2.7260349	0.7975689	0.0	2.6353729	6.3346543	5.6404305	2.424085	3.6599655	2.0483263	3.150409	0.0	3.096245	0.0	2.4239118	1.8613486	4.322076	2.8803737	1.4023424	0.0	2.9614475	0.0	5.0875025	2.4380815	0.0	1.1906395	0.0	0.0	3.3808672	0.0	2.9908388	5.434071	3.505027	0.94187486	0.0	0.0	5.9403443	5.90949	2.7778022	0.0	2.5137794	0.0	0.0	3.6084936	0.0	1.4977055	1.7483264	2.8410661	3.6142707	0.9318913	0.0	0.0	4.246113	1.4077638	0.0	0.0	4.6000013	5.1573386	2.0938618	4.9168973	2.952017	3.1835005	4.6019216	0.88993484	0.0	4.923852	0.0	5.734932	3.193518	0.0	1.2254318	0.0	0.0	5.075136	4.286873	3.0714915	2.1179218	4.7892585	3.238561	1.227246	0.0	3.872188	4.9587755	4.454269	2.9886553	1.7065076	0.0	2.7529063	3.7270308	3.4056654	3.1040494	3.24488	4.094115	0.57732546	4.715857	1.8203092	6.2902794	4.896023	2.8089433	0.0	1.5248793	2.7191632	0.0	2.7198741	2.3038485	1.3976492	5.683407	1.7446939	1.0280868	0.0	0.0	4.8438153	3.799848	3.1998029	0.0	0.0	2.5935187	3.6087382	3.597223	2.6044958	0.0	0.0	1.7839612	3.7832437	0.0	5.2183766	4.231313	0.0	0.0	0.0	5.03437	0.0	4.3607216	0.0	0.0	0.0	1.7355814	0.0	0.0	4.406757	3.3055549	0.0	0.0	0.0	0.0	0.0	2.2991002	1.2081941	2.286227	0.0	0.7056564	0.0	0.0	5.303809	5.6662383	2.1757386	0.0	1.1599501	0.0	0.0	0.0	0.0	0.0	0.0	0.0	0.0	0.0	0.0	0.0	0.0	0.0	0.0	0.0	0.0	0.0	3.0318887	1.9837939	0.0	1.060754	0.0	2.694222	6.431807	6.5421553	1.982946	0.0	1.9390199	0.0	0.0	0.0	0.0	1.4990749	6.5312457	0.0	0.45220163	0.0	0.0	4.613746	4.680933	0.0	0.0	0.0	0.0	4.089651	2.367505	0.0	3.8751855	0.99094737	0.0	0.0	4.330058	5.330209	4.501719	0.0	0.0	3.718938	0.0	3.5954509	2.399125	2.6872466	4.161798	1.0340463	0.0	0.0	0.0	4.8951845	2.3922517	0.0	1.4261826	0.0	0.0	3.3444033	0.0	1.9416738	0.0	2.3027542	0.64258367	0.0	0.0	4.243044	2.9286826	0.0	1.9573042	0.0	4.2632318	2.9118526	4.337364	2.4783573	4.286488	0.0	1.2560624	0.0	2.991787	0.0	5.470804	3.597955	3.979107	1.7539823	0.0	0.0	0.0	3.0441923	3.141962
ASAP1-IT2	0.0	0.0	0.0	1.598631	0.0	3.0812392	2.8156965	1.4259217	0.0	0.0	2.7730703	2.5166075	1.5221138	1.6425804	0.0	2.6353729	3.8364089	1.9295171	2.6416066	0.0	1.266582	3.150409	0.0	2.2557878	3.684777	2.7701216	3.5864885	4.048509	4.3284216	2.5428042	0.0	5.1270247	0.0	3.5455694	3.2321222	0.0	1.9750861	4.659291	3.1988137	4.3099027	2.6631238	1.533703	4.2555	2.287605	1.789129	0.0	0.0	0.0	3.119169	2.8856955	4.978639	1.0501285	2.7943282	0.0	0.0	3.8487232	0.0	2.4033601	3.3573046	3.6142707	2.3825765	0.0	0.0	2.8677623	2.575256	0.0	0.0	0.0	0.0	4.92695	0.0	2.4573846	4.4068575	3.131139	1.7424392	0.0	0.0	0.0	2.2426722	3.0232272	4.667454	1.5590274	0.0	0.0	0.0	4.286873	0.0	2.16082	3.4919014	2.622198	2.1739774	0.0	3.3848093	3.2354307	3.008218	2.9886553	3.3298113	0.0	1.5427924	3.884799	2.1171281	2.7248778	3.4453666	3.412394	2.152042	0.0	4.0169787	3.6878211	3.1391945	3.389147	0.0	1.3587837	0.0	2.890636	2.7198741	2.1293485	2.225928	4.1535263	3.673125	2.024484	0.0	0.0	3.3425028	3.3223565	0.0	0.0	7.6862206	1.814692	3.6087382	1.9167074	2.3667636	0.0	0.0	2.3135417	4.7298756	0.0	2.9427087	3.4026082	0.0	3.131397	0.0	3.1607387	5.523555	0.0	2.2451568	5.261457	0.0	2.500872	0.0	0.0	3.2723157	3.5440626	0.0	0.0	0.0	0.0	0.0	3.1445382	1.8563744	1.5552732	0.0	1.8170282	0.0	2.9436877	0.0	2.6415884	3.0834026	0.0	1.5781803	4.096576	0.0	4.6679273	2.3613782	2.2236788	6.6829963	7.2110806	2.1636984	0.0	0.0	0.0	2.643743	0.0	0.0	0.0	5.110626	0.0	2.0808141	2.7888186	1.9221236	1.8933829	0.0	0.0	3.6296446	2.803643	3.1784952	0.0	1.5115035	3.044661	0.0	0.0	3.156477	1.780514	0.0	0.0	2.3877637	0.0	0.0	3.1420672	3.8637354	0.0	0.0	0.0	7.044692	0.0	2.5322049	0.0	2.1435528	2.1874392	0.0	2.808659	2.9242325	2.986044	0.0	3.2418954	0.0	0.0	0.0	0.0	2.5919702	3.1955435	4.161798	2.254574	0.0	4.8852262	6.837512	1.6835259	2.6230297	5.006082	1.5099728	0.0	0.0	0.0	2.093472	2.1148422	3.7070436	3.6782932	2.2163913	0.0	2.6816947	3.460831	3.554342	3.175066	1.9573042	0.0	2.4726584	0.0	1.9569007	2.4110441	3.854517	3.90185	2.2684886	0.0	4.4504695	0.0	3.1126475	3.1233807	0.0	0.746714	0.0	0.0	0.0	3.0441923	0.0
FBXO41	0.0	0.0	0.0	0.0	5.515344	0.0	3.8015854	2.5994568	7.17403	0.0	1.4272071	1.1247168	2.2461743	0.5473076	5.6867137	3.5143385	0.0	1.6992947	3.660498	0.0	2.818896	3.6801677	0.0	4.3132277	1.5736678	4.3161726	1.2847741	0.0	0.0	0.26952752	0.0	3.865731	0.0	0.9786464	3.9204323	6.0658092	3.1797774	5.630458	4.675031	0.0	1.8746063	2.0561674	1.5902952	1.1979597	0.38626775	0.0	5.6590004	3.468313	1.547064	3.2510867	0.0	3.439699	5.7664285	0.0	0.0	0.0	0.0	1.3228617	0.0	0.0	0.25643504	0.0	0.0	1.1564846	2.575256	0.0	3.6133077	0.0	0.0	0.0	3.053494	1.8347001	0.0	0.0	0.5125265	6.6844506	0.0	0.0	0.0	3.7249324	0.0	3.031732	0.0	0.0	0.0	0.0	3.9830246	0.9140272	0.0	1.9308662	0.32822293	4.2514825	4.590302	0.8433062	3.8160744	2.632967	4.562974	0.0	3.6417165	1.339268	3.2243085	1.1927396	0.0	0.0	0.57732546	0.0	4.226584	0.0	1.6113364	4.0131226	4.3614125	3.170288	4.854222	3.7899323	0.0	4.1138225	1.3976492	0.0	0.0	0.580062	5.658248	2.821512	0.6521213	3.6487265	0.0	3.7447157	0.0	1.814692	0.0	2.9889588	2.0819755	0.0	2.3297014	0.0	3.7832437	4.470556	0.63911897	3.4026082	0.0	4.046636	0.0	3.1607387	0.0	3.9689033	2.2451568	0.0	0.0	1.3524334	0.0	6.0761786	1.9587756	4.964228	5.8446345	5.502525	0.0	3.979047	0.0	4.616419	2.1681993	2.7690697	0.0	0.7056564	0.0	2.9436877	0.0	0.0	4.1819835	0.0	3.160875	4.096576	5.6630163	0.0	3.2136927	0.0	0.0	0.0	1.4543393	0.0	0.0	0.0	3.523439	0.0	0.0	0.0	0.0	0.0	2.5909991	0.0	0.0	0.34653753	0.0	3.5782254	2.7417333	0.7687273	4.2871275	0.0	3.2916892	3.9544804	4.301378	0.0	4.377904	0.68604904	0.0	0.0	0.24374609	7.007019	4.89368	2.2968805	3.9809842	0.0	4.8870482	3.6409445	0.0	4.3945312	1.8058238	0.0	0.0	0.8399528	4.7005324	2.001141	1.2129674	4.2634015	0.0	4.6008644	0.0	4.9166017	0.0	4.18073	2.399125	2.6872466	0.0	0.5049801	0.0	3.933236	0.0	2.4394212	4.094944	0.0	3.3786411	4.927214	4.175741	0.0	3.4333892	1.3043631	0.0	0.0	0.64258367	3.98816	5.0659404	1.4159997	3.8720093	0.0	4.672908	0.0	3.336471	2.9118526	2.7579923	0.8172993	0.0	2.9952748	0.42986488	0.0	4.4504695	0.0	2.2704818	4.2163424	4.9326243	3.173544	5.182159	0.0	5.221641	0.0	4.057838
CDO1	4.265286	5.0411744	0.0	5.8529882	0.0	3.0812392	0.0	1.7000617	0.0	0.0	4.1858425	1.7489655	3.0855033	5.79765	0.0	0.0	0.0	4.1121836	1.2960922	0.0	1.9708406	0.0	0.0	0.0	2.7928166	3.4838665	3.5864885	1.4475573	2.064091	6.197867	0.0	0.0	0.0	2.9624212	0.91367733	0.0	1.8339335	0.0	0.0	0.0	2.6631238	3.2036521	1.5902952	1.8433005	5.6205926	0.0	3.7422118	2.1229956	4.033665	0.0	0.0	1.439965	0.0	0.0	0.0	0.0	1.4977055	6.157075	3.3573046	4.0299673	7.273686	9.02632	0.0	4.840743	4.261968	5.2199426	3.6133077	0.0	4.1972084	5.330082	4.9168973	4.118065	0.0	4.0463624	6.747163	0.0	0.0	0.0	5.457016	2.0199318	0.0	2.3607638	0.0	0.0	0.0	4.286873	3.9830246	3.9458685	3.6176996	2.2480655	6.088732	2.4625025	2.3779564	2.6046894	2.222384	2.632967	1.0921053	4.8853755	2.271174	2.4830256	2.7744215	3.7177873	1.2710227	2.893639	5.882526	0.0	2.6000645	2.7956412	3.4417048	1.1822058	0.0	1.2545137	3.6052353	0.0	0.0	2.1293485	4.183054	0.0	1.7446939	5.5780125	0.0	2.821512	3.0256429	1.8234638	2.348846	0.0	7.6862206	0.0	2.7224004	1.9167074	3.7520509	0.0	0.0	5.7910957	0.0	0.0	2.119113	0.0	0.0	0.0	6.946837	0.0	3.9999933	3.7241788	3.282252	0.0	0.0	6.0748672	0.0	0.0	1.9587756	0.0	0.0	0.0	0.0	0.0	0.0	0.0	2.9980583	1.5552732	0.0	5.898993	0.0	2.9436877	0.0	3.521097	0.5258397	0.0	0.4027688	0.0	0.0	0.0	0.0	3.5864632	0.0	0.0	6.3940306	0.0	6.4234443	3.77904	0.0	0.0	0.0	0.0	0.0	4.671384	3.2103293	0.0	2.718002	5.738782	0.0	0.0	2.7417333	4.7380905	1.2279077	0.0	1.1089717	0.0	0.0	0.0	2.3098304	4.0730195	0.0	0.0	4.639708	0.0	0.0	2.2968805	1.1586868	4.7671356	0.0	2.7521918	0.0	2.3237882	4.331863	0.0	2.1435528	4.8925385	3.2224784	0.0	1.862463	1.4827698	4.501719	1.6392741	0.0	2.5526485	2.8716614	2.5945005	3.6224306	1.8954635	3.2402294	5.1357384	0.0	0.0	0.0	2.9328852	0.6844675	0.0	0.6438091	0.0	0.0	0.0	0.0	3.4195833	1.7705873	2.3027542	5.1894684	2.5744426	2.6816947	2.6831234	2.106708	2.3265557	0.0	0.0	3.629548	0.0	1.5467161	3.8794978	0.0	0.0	5.0641303	0.0	0.0	0.0	2.8825917	1.1598127	0.0	0.5380193	3.674558	0.0	0.0	3.0441923	0.0
ANKRD39	0.0	0.0	4.9181714	1.598631	0.0	3.0812392	0.89758235	2.4589849	0.0	0.0	3.1920588	3.0149846	3.0855033	2.2011874	0.0	0.0	0.0	3.1482792	2.1678421	0.0	3.5492423	0.0	0.0	4.564116	3.1548457	3.4838665	3.1145349	2.6281614	2.064091	2.352832	0.0	0.0	0.0	1.5564202	2.315359	0.0	3.0581074	0.0	0.0	4.3099027	4.0876403	3.1533191	4.0949855	3.505027	2.77255	0.0	3.7422118	2.1229956	2.950051	2.2411878	0.0	3.439699	2.7943282	0.0	0.0	3.8487232	4.265986	2.9354644	4.285142	3.0279887	2.251199	0.0	0.0	2.1807098	1.4077638	0.0	3.6133077	0.0	0.0	3.8151217	3.053494	2.690376	2.3341517	0.0	1.5457006	0.0	0.0	0.0	2.2426722	2.0199318	0.0	2.8730834	0.0	0.0	0.0	0.0	3.0714915	2.9897528	2.02684	3.5000052	2.3148966	2.4625025	3.3848093	2.8468792	2.1772323	2.1598454	1.0921053	0.0	3.2647023	1.339268	3.5667493	2.959772	2.5720747	2.0757768	2.008193	0.0	1.8203092	4.2349753	1.9551216	1.9230793	0.0	2.8508093	0.0	2.890636	3.6060047	3.1498225	2.225928	0.0	2.511588	2.0068266	0.0	2.821512	2.402198	1.7261572	0.0	2.3603785	0.0	0.0	3.6087382	3.597223	2.490521	0.0	4.096604	2.01957	0.0	0.0	2.9427087	1.9014021	0.0	4.046636	0.0	0.0	0.0	3.429287	3.0843658	0.0	0.0	3.1321034	0.0	0.0	3.2723157	2.1874068	0.0	0.0	0.0	4.9325624	0.0	4.060569	3.5215359	3.130202	0.0	2.669602	0.0	2.9436877	5.303809	0.0	2.1757386	0.0	3.7612498	0.0	0.0	0.0	4.1337643	3.0603342	0.0	0.0	2.734657	0.0	0.0	3.77904	2.643743	0.0	0.0	0.0	0.0	0.0	3.5568213	1.9837939	3.6039786	3.0106258	0.0	2.694222	0.0	3.5306315	3.0440898	0.0	3.239628	3.044661	0.0	3.7870247	3.156477	3.156288	0.0	5.724889	2.6214707	0.0	0.0	3.6714995	1.7928896	0.0	2.7480412	0.0	0.0	3.9090602	3.3139756	0.0	3.4925535	2.6014857	4.143049	2.001141	3.354308	2.4219413	0.0	1.6392741	0.0	4.1727166	3.769576	4.18073	3.499513	4.1145744	4.161798	2.5919774	0.0	0.0	6.837512	2.9328852	2.821932	5.006082	3.3561766	0.0	0.0	4.271576	3.8146484	3.2954998	1.7705873	3.6782932	3.0763662	0.0	0.0	3.157871	2.6721978	0.0	3.6477091	0.0	4.0812798	4.362997	3.4070222	3.306148	3.4723473	0.0	2.3195412	0.0	0.0	0.0	3.4853728	2.5697672	3.979107	3.8298848	0.0	0.0	3.712005	0.0	4.827582
FBLN7	4.265286	0.0	0.0	1.598631	0.0	3.0812392	0.89758235	0.0	0.0	0.0	5.114015	4.815243	4.8620415	3.3801284	0.0	0.0	6.07519	2.2178695	1.1140356	0.0	1.6110731	2.3043756	0.0	2.2557878	2.7928166	3.2828076	5.4147015	4.048509	5.404704	2.2630768	0.0	0.0	0.0	0.0	1.2177033	0.0	0.6319513	0.0	3.1988137	0.0	3.8414776	4.510691	4.7625837	4.8164535	1.50693	0.0	0.0	4.7994914	2.7584429	0.6159357	0.0	0.7158307	0.0	0.0	2.7221742	0.0	2.216568	3.677895	5.1255774	3.8370397	2.9408495	0.0	0.0	2.026035	2.575256	0.0	0.0	0.0	0.0	2.9141407	0.0	4.170421	3.7145348	0.0	0.88993484	0.0	0.0	0.0	0.0	1.6026933	0.0	1.148345	0.0	0.0	0.0	3.358951	0.0	4.2035103	5.2826767	5.213274	2.7476134	2.4625025	1.6318026	2.358851	1.5206823	0.0	1.7065076	0.0	2.271174	1.339268	2.4828885	4.7142286	3.985493	4.555202	1.66867	0.0	0.0	3.6878211	1.1591177	1.1822058	0.0	1.4793421	0.0	0.0	0.0	2.9542704	5.1090155	0.0	5.5857058	3.990673	0.0	0.0	1.4406502	1.1071701	0.0	2.3603785	0.0	1.814692	0.0	2.9889588	5.018576	5.776208	5.6242228	4.4842935	0.0	0.0	2.119113	1.2435962	0.0	0.0	0.0	3.1607387	4.9541893	3.9689033	4.950799	0.0	0.0	2.168387	0.0	0.0	2.760144	1.4737506	0.0	4.2275596	0.0	0.0	4.847657	4.060569	5.0958776	5.3138943	6.648709	1.9407266	0.0	3.8467448	5.876546	0.0	0.5258397	0.0	1.3541924	0.0	0.0	0.0	0.0	5.4934535	0.0	0.0	3.2782154	0.0	0.0	0.0	0.0	0.0	0.0	0.0	0.0	6.218099	4.625857	4.227426	5.10759	3.058428	0.0	0.0	5.5394654	3.0685925	1.052288	0.0	1.5404814	0.0	0.0	5.300574	3.156477	5.158081	0.0	5.724889	3.9749937	0.0	0.0	2.2968805	0.0	0.0	0.0	0.0	0.0	2.3237882	5.1168585	4.1309237	5.2706547	3.324677	3.2224784	2.808659	2.3087158	1.833525	3.5640364	0.0	0.0	3.0532253	0.0	3.0100133	4.866097	4.1145744	4.7196393	2.4331167	0.0	0.0	0.0	0.0	0.93407345	0.0	2.1024377	0.0	0.0	3.3444033	3.8146484	4.181663	5.1196465	3.1486046	3.9753976	3.98816	4.1083803	2.4823904	1.616791	2.3265557	1.2878733	0.0	1.7116395	0.0	2.7579923	4.4482965	4.0133176	5.164674	2.3195412	0.0	0.0	0.0	2.2704818	1.5116837	0.0	2.5781548	3.674558	0.0	0.0	4.507575	3.6713903
TFAP2E	2.8230693	0.0	0.0	1.598631	0.0	0.0	1.8435115	2.9537206	0.0	0.0	2.7730703	2.5166075	1.5221138	1.3609881	0.0	0.0	0.0	1.9295171	2.7703032	0.0	2.1572697	3.150409	0.0	4.3132277	3.1548457	3.0491197	4.432222	1.4475573	2.8803737	1.9922205	0.0	2.9614475	0.0	2.7705529	4.0797315	5.087187	3.236969	4.659291	5.3892283	4.8704133	4.0876403	3.3449025	2.328325	3.6607633	1.6549186	5.1924677	0.0	3.468313	2.125612	2.0687776	0.0	2.6181045	2.7943282	0.0	2.7221742	3.8487232	2.6941662	2.3436413	2.02954	2.0240233	1.1157922	0.0	0.0	1.7244887	3.2119904	0.0	3.6133077	0.0	0.0	0.0	0.0	2.4573846	0.0	3.131139	1.1888051	0.0	0.0	0.0	3.081588	3.4835563	0.0	2.896844	0.0	0.0	0.0	0.0	3.9830246	3.1685514	3.031265	2.622198	1.6431918	0.0	2.3779564	2.116185	3.5049844	2.632967	3.483705	0.0	4.2614555	3.5498664	3.6649415	3.4510427	2.180566	0.0	1.5696478	0.0	4.226584	5.1961493	2.5687213	2.8935153	3.429946	2.8948326	4.1501307	3.7899323	3.6060047	3.1498225	3.13174	0.0	3.0096538	1.1294758	0.0	3.7156801	1.8365897	3.0278983	3.1998029	0.0	0.0	5.1799026	4.8579063	3.2213838	3.1462762	0.0	2.3297014	1.1517627	0.0	0.0	1.691316	4.0042033	0.0	0.0	0.0	5.03437	0.0	0.0	2.5820377	0.0	0.0	1.3524334	0.0	0.0	1.9587756	1.4737506	3.6197865	3.3025851	0.0	5.245011	0.0	2.2991002	2.9980583	2.7690697	0.0	1.5323966	0.0	0.0	0.0	0.0	3.4744024	0.0	2.582956	0.0	0.0	0.0	4.1337643	3.0603342	0.0	0.0	0.90315795	0.0	0.0	2.8804808	0.0	0.0	0.0	0.0	0.0	4.671384	2.899353	1.9837939	1.9221236	2.0901978	0.0	0.0	0.0	1.4643627	3.3401973	0.0	2.4164195	3.044661	0.0	3.7870247	3.156477	2.8255239	0.0	0.0	1.1943661	0.0	0.0	2.2968805	2.568072	0.0	2.7480412	2.7521918	0.0	2.3237882	2.9754083	0.0	2.970297	1.8871893	3.2224784	2.808659	2.649054	3.0319936	3.5640364	4.4692936	0.0	3.0532253	3.769576	3.1800966	3.5622804	2.6872466	3.2402294	1.9758966	0.0	4.48637	0.0	2.9328852	3.4213903	0.0	3.4859974	3.9738688	5.706479	4.271576	2.093472	2.5842745	2.5419748	2.3027542	1.3465805	2.5744426	2.6816947	2.4823904	2.7628546	0.0	2.7584553	0.0	4.822931	0.0	2.9495907	3.1497598	2.1264133	0.0	1.2560624	0.0	4.4504695	0.0	1.8277763	3.1233807	0.0	2.6578088	3.674558	0.0	5.221641	0.0	3.6713903
IL2RA	5.227278	0.0	0.0	0.0	0.0	0.0	6.057094	1.0871737	0.0	0.0	1.9123573	1.1247168	1.5221138	0.8721911	0.0	2.6353729	0.0	1.4252261	6.111102	0.0	0.8993107	0.0	0.0	2.2557878	1.5736678	5.3837585	1.7630142	1.4475573	2.8803737	1.4573373	0.0	0.0	0.0	0.9786464	5.2014604	6.0658092	1.5019222	0.0	0.0	3.3808672	5.044577	1.6830946	2.328325	2.901253	1.1557692	6.7508855	0.0	0.0	2.6521654	6.438639	0.0	0.8926408	0.0	0.0	0.0	3.8487232	4.6270885	2.3436413	0.0	1.6063364	1.4253888	0.0	4.265976	1.5077713	7.3341913	6.9993796	0.0	4.6000013	5.7287626	0.0	6.880627	3.3653111	3.7145348	0.0	2.1415536	0.0	0.0	0.0	2.2426722	8.015097	6.943234	2.7993598	0.0	0.0	5.075136	3.358951	4.53725	1.6304587	1.0179489	0.9542808	0.5954387	5.2131042	2.3779564	1.0784867	4.7408395	2.9886553	1.0921053	0.0	2.5320544	0.0	6.1262364	2.3480582	1.2710227	3.412394	1.426068	0.0	1.8203092	0.0	1.1591177	5.928557	3.429946	1.653454	0.0	3.7899323	2.7198741	5.355434	1.7874653	0.0	0.0	0.75947875	4.6865363	4.659703	1.2801802	5.6287017	3.7314546	0.0	0.0	2.5935187	0.0	6.6371164	2.8085396	0.0	0.0	1.3376055	3.7832437	0.0	0.63911897	5.527948	0.0	0.0	0.0	3.1607387	0.0	5.8980937	1.1679758	0.0	0.0	1.3524334	0.0	0.0	1.9587756	4.361188	0.0	0.0	0.0	3.0677507	0.0	6.5108776	0.9058554	2.286227	0.0	1.3658137	0.0	0.0	0.0	0.0	5.6257043	0.0	0.8943565	0.0	0.0	0.0	3.7458646	2.2236788	0.0	0.0	0.0	0.0	0.0	2.8804808	4.459303	0.0	0.0	0.0	0.0	5.642794	2.502386	3.9797137	3.227959	1.6654122	0.0	0.0	0.0	1.6375169	6.450258	7.588696	1.9390199	0.0	5.264321	3.7870247	6.3249	1.4990749	0.0	0.0	0.0	0.0	0.0	0.0	5.1502004	4.7671356	0.0	2.7521918	0.0	6.5100937	2.3081439	0.0	2.1435528	0.6712877	4.7005324	0.0	1.2129674	4.2243547	0.0	1.6392741	0.0	2.5526485	0.0	6.6112337	2.6509197	1.8954635	3.2402294	1.4203018	0.0	0.0	0.0	1.6835259	5.968587	5.006082	2.2559369	0.0	0.0	0.0	5.5468435	1.6124212	0.0	0.0	0.88102514	3.98816	0.0	1.4159997	4.7790804	0.0	1.2878733	0.0	1.7116395	0.0	5.724674	1.7164699	2.1264133	0.0	1.357261	6.4951525	2.991787	0.0	0.0	5.3175917	0.0	1.4894972	0.0	0.0	0.0	0.0	5.801952
TMEM233	2.8230693	5.0411744	0.0	0.0	0.0	5.734544	0.89758235	0.0	0.0	0.0	2.078932	3.6787336	0.0	0.7188752	0.0	2.6353729	0.0	5.1289635	0.6619788	5.887569	0.8993107	2.3043756	0.0	0.0	1.5736678	0.0	4.349926	4.8399262	0.0	1.0906988	0.0	4.4173226	0.0	5.2434936	1.6823947	6.6435747	1.1906395	0.0	0.0	3.3808672	0.0	3.5916555	5.0521445	2.287605	0.6906544	0.0	0.0	0.0	5.543888	1.3772099	6.53277	0.7158307	2.7943282	0.0	0.0	0.0	2.6941662	3.9014559	4.8452253	3.3507085	1.2788793	0.0	0.0	7.6645226	2.1065197	4.2581415	0.0	0.0	5.7287626	5.330082	0.0	2.3705354	5.372445	4.0463624	0.7135368	0.0	0.0	0.0	7.4321704	1.6026933	7.2043133	1.2254318	0.0	0.0	6.6312823	4.286873	4.93667	5.9151917	2.6147542	1.7415895	1.0605528	2.4625025	1.6318026	5.013006	1.3683144	4.197185	2.1360428	0.0	2.5320544	2.0216424	1.1711175	4.3672767	3.7019114	2.0757768	0.8824996	4.715857	2.6000645	3.6878211	5.010837	1.47349	6.475688	0.9551738	2.7191632	0.0	0.0	0.6438868	4.462511	0.0	1.7446939	0.67255765	0.0	0.0	5.2960525	0.5476381	3.7314546	0.0	0.0	0.0	3.6087382	0.0	5.0985637	0.0	2.3297014	1.1517627	0.0	4.470556	4.851444	2.694105	3.6922424	0.0	0.0	0.0	0.0	0.0	6.9302087	0.0	0.0	1.3524334	0.0	4.53336	4.7541327	0.0	0.0	0.0	0.0	0.0	6.3988233	3.1445382	3.6774342	3.418793	0.0	1.1774542	0.0	2.9436877	0.0	5.019751	0.9103816	10.000026	0.8085357	0.0	0.0	0.0	0.0	6.6974297	0.0	0.0	0.0	0.0	0.0	5.86482	0.0	0.0	0.0	0.0	0.0	0.0	4.130209	0.0	0.0	0.0	0.0	0.0	0.0	5.651443	1.2279077	9.390688	1.1843505	0.0	0.0	3.7870247	0.0	6.234239	0.0	0.0	0.45220163	0.0	0.0	3.6714995	1.1586868	0.0	0.0	0.0	0.0	1.5865127	3.3731022	0.0	0.0	0.4802608	0.0	0.0	5.3177786	1.1903204	6.2628536	1.6392741	0.0	0.0	4.318839	0.0	2.7075548	4.1145744	0.0	0.5049801	0.0	0.0	0.0	5.8151402	2.7586298	7.5531387	0.7161559	0.0	4.175741	4.271576	0.0	5.192505	3.4124718	3.1486046	0.7667248	0.0	0.0	5.4986916	2.106708	3.7057781	1.2878733	0.0	0.0	0.0	2.2759092	3.544666	4.5160775	0.0	0.76061684	0.0	4.4504695	0.0	5.5116944	0.69344646	5.9088087	1.0121751	0.0	0.0	0.0	0.0	2.2967858
ZFY	0.0	0.0	0.0	0.0	0.0	0.0	0.0	0.0	0.0	0.0	0.0	0.0	0.0	0.24432985	0.0	0.0	0.0	0.357189	0.0	0.0	0.40538302	0.0	0.0	0.0	0.0	0.0	0.9691052	0.0	2.064091	0.8652474	0.0	0.0	0.0	0.0	0.52799165	0.0	0.79317105	0.0	0.0	0.0	0.0	0.9617271	2.8142076	0.0	0.94187486	0.0	0.0	2.1229956	0.97166985	0.0	0.0	1.1921041	0.0	0.0	0.0	0.0	2.216568	6.1130414	6.0386486	6.221335	6.035222	0.0	5.8000603	5.721847	6.3865147	7.3594418	5.8377037	6.5546803	5.7287626	5.90304	6.345613	6.3265243	6.1235676	5.979342	6.245246	6.6844506	6.476776	0.0	5.6834674	5.9802876	6.214063	6.3407745	5.6421366	0.0	0.0	6.548428	6.3658085	0.51174444	0.0	0.0	0.58011204	0.0	0.0	0.5621757	1.0554897	0.0	0.0	0.0	0.0	0.0	0.0	0.15949582	0.0	0.0	0.57732546	0.0	0.0	0.0	0.49678895	0.32636118	0.0	0.34281906	0.0	0.0	0.0	0.0	0.26824257	0.0	0.0	0.6270509	0.0	2.821512	0.8931415	0.5476381	0.0	0.0	0.0	0.0	0.0	0.0	1.2545593	0.0	0.0	0.93839043	0.0	0.0	1.080491	0.0	0.0	0.0	0.0	3.1607387	0.0	0.0	1.8048484	0.0	0.0	1.894718	0.0	0.0	0.0	1.4737506	0.0	0.0	0.0	0.0	0.0	2.2991002	0.0	0.0	0.0	0.96075624	0.0	0.0	0.0	0.0	0.0	0.0	0.5685809	0.0	0.0	0.0	0.0	0.0	0.0	0.0	1.6669327	0.0	0.0	0.0	0.0	0.0	0.0	0.0	0.0	0.0	0.0	0.0	0.0	0.34653753	0.0	0.0	0.0	0.7687273	0.62003094	0.0	0.30028048	0.0	0.0	0.0	0.0	0.0	0.0	0.0	0.0	0.0	0.0	0.0	0.0	0.0	0.0	0.0	0.0	0.0	5.9187403	6.3854237	5.708113	5.758275	4.143049	5.932234	5.5384083	6.047175	7.2534294	6.2293606	0.0	5.319648	5.8547854	6.4375706	6.2419133	6.368287	5.691999	6.0930986	6.798023	6.313253	0.0	5.697072	6.224266	5.006082	6.2744985	6.220408	5.135265	4.271576	6.2509236	6.4944897	6.375136	6.2430935	6.2594843	5.345228	5.6364746	6.1512647	6.5356064	6.6639366	6.32719	0.0	6.487644	6.309432	5.943164	6.115519	5.428907	5.9946833	6.0872874	0.0	6.514274	0.0	5.958784	6.3656707	5.5017533	6.3716974	3.674558	0.0	6.612309	6.049622	5.801952
TLR6	0.0	0.0	0.0	1.598631	6.4994864	0.0	5.346791	0.6436596	0.0	0.0	1.4272071	0.0	1.5221138	1.0107678	0.0	5.2285686	3.8364089	1.4252261	5.290478	3.6599655	1.0576016	4.83677	0.0	2.2557878	0.0	3.2828076	1.7630142	0.0	0.0	0.7815238	5.7120953	5.789531	0.0	1.5564202	5.301847	0.0	0.45042166	6.20568	3.1988137	0.0	3.1700926	1.3670355	0.0	0.0	0.38626775	0.0	5.6590004	0.0	1.7667109	5.132713	0.0	0.8926408	4.233523	0.0	3.6084936	0.0	3.0523686	1.1935204	2.02954	0.0	0.25643504	0.0	0.0	0.3865726	4.261968	0.0	0.0	5.569946	5.1573386	0.0	0.0	0.0	0.0	3.131139	0.88993484	0.0	4.923852	0.0	0.0	4.1949797	0.0	0.57205325	0.0	0.0	0.0	0.0	0.0	1.6755313	0.0	0.5546446	0.66972095	5.5272326	4.9743223	1.327054	4.8455615	1.4511899	4.694918	4.8853755	2.271174	0.0	2.4828885	1.3332278	0.0	0.0	0.8824996	4.715857	4.9717193	0.0	1.6113364	4.596022	0.0	1.5022904	5.108919	2.890636	2.7198741	2.3038485	1.1544791	0.0	0.0	0.37512073	3.7415013	5.7975645	0.36259735	4.8430514	2.348846	2.3603785	7.6862206	3.4687634	0.0	2.3683228	1.2545593	0.0	0.0	0.68789023	6.018809	4.470556	0.63911897	5.3935676	0.0	4.046636	7.940978	0.0	0.0	2.5573542	2.2451568	0.0	0.0	0.0	0.0	4.53336	0.0	5.448185	0.0	5.502525	0.0	0.0	0.0	3.1445382	1.2081941	0.0	0.0	0.0	0.0	5.1072183	0.0	1.8560263	4.8209867	0.0	0.6694002	5.053783	0.0	0.0	0.0	0.0	0.0	0.0	0.0	0.0	0.0	0.0	0.0	0.0	0.0	0.0	0.0	0.0	3.0318887	1.9837939	0.0	1.2372742	7.950858	5.651006	0.0	1.792098	4.9573045	6.5961714	1.9606216	5.2194643	0.0	3.7870247	3.156477	1.780514	0.0	0.0	0.45220163	0.0	6.4459195	0.0	4.7486415	0.0	3.6364608	0.0	0.0	2.8093476	1.8892053	5.089152	2.1435528	0.89206016	5.6725197	4.9556684	2.1027753	4.6199665	0.0	5.207758	0.0	1.7797017	0.0	2.8171647	1.8133636	1.8954635	0.0	1.1746054	0.0	3.933236	0.0	1.6835259	4.5708623	0.0	1.7355853	4.927214	4.175741	0.0	4.1159234	2.3269136	1.7705873	2.3027542	1.49756	4.688295	5.0659404	1.9707727	4.9431553	2.3265557	5.319232	0.0	3.336471	0.0	2.536994	1.474173	1.4239295	0.0	0.90131557	7.4871335	5.1607966	0.0	0.0	5.0483837	0.0	1.2362987	4.616929	0.0	3.712005	0.0	3.141962
AL136115.2	2.8230693	0.0	0.0	3.188121	0.0	3.0812392	2.4099903	3.054802	0.0	0.0	1.8522658	1.7489655	1.5221138	2.2855177	0.0	0.0	3.8364089	2.128007	1.6030647	0.0	2.6047595	4.83677	0.0	0.0	0.0	3.9592261	2.8042936	2.1553986	2.064091	2.5428042	0.0	2.9614475	0.0	2.5491955	2.8453672	0.0	2.9596093	0.0	4.118033	3.3808672	3.544493	2.5979078	0.0	1.1979597	2.8359554	0.0	0.0	2.9470956	2.125612	2.8856955	0.0	2.8500278	4.9394803	7.60918	4.1534805	2.9455376	2.216568	2.148046	3.3573046	2.347539	2.4695935	0.0	0.0	3.092285	2.575256	0.0	0.0	0.0	0.0	2.0938618	3.053494	2.1793795	3.7145348	3.131139	2.8014994	0.0	0.0	0.0	2.7222679	1.6026933	0.0	3.17465	0.0	0.0	0.0	0.0	3.9830246	2.4473789	2.6147542	1.5236758	2.5882099	0.0	2.6432786	2.466417	2.575493	2.632967	3.1575198	0.0	3.8475013	1.339268	3.1584096	2.5048413	1.6415406	2.0757768	2.6809738	0.0	1.8203092	0.0	2.9978669	2.0165544	3.429946	2.475072	3.6052353	2.890636	3.6060047	3.4758108	3.1974874	0.0	3.379198	3.1407185	0.0	2.821512	3.4965377	2.8545592	2.348846	4.1325936	0.0	3.4687634	0.0	3.7538416	2.3667636	0.0	3.1785595	2.76634	0.0	4.470556	3.0436792	1.9014021	3.6922424	3.131397	0.0	4.6339326	0.0	3.0582142	2.2451568	0.0	0.0	1.7355814	0.0	4.53336	0.0	0.0	0.0	5.188531	0.0	3.979047	0.0	3.6740675	1.2081941	2.286227	0.0	2.3507128	7.772021	0.0	0.0	0.0	2.1757386	0.0	2.4475589	0.0	0.0	0.0	0.0	3.0603342	0.0	0.0	2.0163333	0.0	0.0	0.0	2.643743	0.0	0.0	5.4876556	0.0	0.0	1.6570176	2.7888186	1.9221236	2.3427196	7.950858	2.694222	0.0	1.9317075	1.8814849	0.0	2.103403	3.044661	4.301378	0.0	3.156477	2.0159104	0.0	0.0	2.437632	0.0	3.941414	3.1420672	2.231931	0.0	4.182226	4.1868334	0.0	3.7025857	2.0427701	0.0	0.0	2.1874392	3.2224784	2.001141	2.649054	2.5537856	0.0	3.5329967	0.0	2.5526485	0.0	3.917569	1.8133636	2.6872466	3.2402294	2.6889298	0.0	0.0	0.0	1.6835259	2.4733493	0.0	2.4593246	3.9738688	0.0	3.3444033	4.1159234	2.6975636	1.7705873	3.6782932	2.6300282	2.5744426	2.6816947	2.370475	1.616791	3.7057781	3.8047872	0.0	1.7116395	3.8126705	4.1154385	1.474173	2.1264133	2.9952748	2.1606214	6.4951525	0.0	0.0	2.2704818	1.7943403	0.0	1.6539285	0.0	0.0	3.712005	3.0441923	3.141962
PIK3R3	2.8230693	5.0411744	7.4628124	0.0	0.0	5.51666	1.8435115	0.0	0.0	4.7698903	1.3423767	3.3846989	2.7260349	0.7188752	0.0	4.0565896	0.0	6.290113	3.3255153	0.0	1.3300166	2.3043756	0.0	2.2557878	2.3083637	2.4239118	1.9534061	3.2686281	2.064091	0.3874944	0.0	0.0	0.0	7.6154	3.642694	0.0	0.24271809	0.0	0.0	3.3808672	1.8746063	1.9422029	2.8142076	1.8433005	0.6906544	0.0	3.7422118	2.1229956	6.0097327	3.9919932	4.978639	0.2799381	2.7943282	0.0	3.6084936	0.0	3.0523686	3.9220185	6.807083	4.8888345	2.062541	8.029085	0.0	8.186775	4.381219	7.1906147	0.0	4.6000013	4.1972084	5.90304	0.0	2.2781212	4.101833	4.6019216	1.5457006	0.0	0.0	0.0	7.7272344	3.6092865	4.667454	1.8783363	0.0	0.0	0.0	5.821702	3.0714915	0.98735976	3.2016811	1.9308662	0.48456675	0.0	2.0525894	6.108103	2.8154054	2.9886553	2.4666	4.8853755	2.5320544	3.5498664	1.6259412	1.1927396	2.5720747	0.0	0.35748327	0.0	2.6000645	0.0	5.617508	2.9888632	4.3614125	0.8870592	0.0	0.0	2.7198741	2.3038485	0.26824257	0.0	0.0	0.26058623	0.0	0.0	5.7814803	2.7593975	0.0	0.0	0.0	1.814692	0.0	0.0	2.0819755	5.776208	0.0	0.93839043	0.0	0.0	5.9996324	2.351527	0.0	0.0	0.0	0.0	0.0	2.5573542	0.0	0.0	0.0	0.0	0.0	0.0	6.135364	3.5440626	5.1243095	0.0	0.0	5.245011	0.0	0.0	0.0	3.418793	0.0	0.39554903	0.0	0.0	0.0	6.6519628	3.9956858	0.0	0.28059423	0.0	0.0	0.0	0.0	0.0	0.0	0.0	0.5211287	0.0	0.0	7.8056693	3.523439	0.0	0.0	0.0	6.0895953	0.0	1.0543758	3.9797137	3.6039786	1.5363202	0.0	0.0	2.7417333	6.9803724	2.9963536	0.0	1.0294366	4.508085	0.0	0.0	3.156477	0.0	0.0	0.0	0.0	0.0	0.0	7.1487494	2.231931	0.0	0.0	3.6409445	0.0	0.0	0.50187	0.0	2.1435528	0.4802608	0.0	2.808659	6.020808	2.489369	3.5640364	0.0	0.0	1.7797017	0.0	2.331086	1.3269769	3.1955435	0.0	0.27447256	0.0	3.0247128	0.0	6.4104185	3.247855	0.0	0.9136829	0.0	4.175741	3.3444033	2.093472	1.7448478	1.7705873	3.1486046	0.88102514	3.4479516	2.6816947	6.6891913	2.9286826	2.3265557	1.2878733	0.0	2.4726584	2.9118526	2.536994	1.1828028	1.4239295	0.0	0.76061684	0.0	2.991787	0.0	6.5556808	3.483215	0.0	1.0121751	3.674558	0.0	0.0	3.9539814	2.2967858
VDR	0.0	0.0	0.0	0.0	5.515344	0.0	4.7018433	1.7000617	0.0	0.0	2.1304407	1.7489655	1.5221138	0.5473076	4.7144547	4.0565896	0.0	1.2658199	4.0884733	0.0	2.6301835	5.3361177	0.0	0.0	0.0	0.0	1.9534061	0.0	2.064091	0.7815238	0.0	4.815381	0.0	0.9786464	4.1886306	0.0	2.6996837	4.659291	4.118033	0.0	2.6631238	3.101166	1.5902952	0.0	0.94187486	0.0	3.7422118	0.0	1.547064	3.7846339	0.0	3.157575	5.4114113	8.605481	2.7221742	2.9455376	1.4977055	1.6531377	0.0	0.0	0.77673745	0.0	7.0075803	1.4276395	2.1065197	0.0	6.0965276	6.5546803	4.1972084	2.0938618	0.0	1.3809277	3.1835005	3.131139	0.5125265	0.0	6.476776	0.0	1.519222	3.0232272	0.0	1.9253037	6.6276197	0.0	0.0	0.0	3.0714915	3.46232	1.0179489	1.5236758	0.90932333	0.0	5.527586	0.90579194	2.3701375	1.4511899	5.7899575	4.8853755	1.5427924	0.0	1.9712245	2.7248778	0.7711781	0.0	0.7072376	4.715857	3.1034482	3.6878211	1.6113364	3.7207875	0.0	2.8328168	5.829065	0.0	0.0	1.0875078	3.4065332	0.0	1.7446939	0.9190306	3.7415013	3.7156801	1.4406502	1.3873172	3.1998029	5.97787	0.0	1.814692	2.7224004	2.7117608	3.7017157	0.0	0.0	1.3376055	3.7832437	5.033663	2.2932658	2.9707437	3.6922424	6.147011	0.0	0.0	0.0	1.7837231	3.7516372	0.0	0.0	1.3524334	0.0	4.53336	0.0	2.1874068	0.0	4.2275596	0.0	3.0677507	0.0	2.2991002	2.4244585	2.286227	0.0	0.7056564	0.0	0.0	4.339878	2.6415884	3.871145	0.0	2.5699742	5.053783	0.0	0.0	0.0	4.274571	0.0	0.0	0.5211287	0.0	6.4234443	0.0	4.459303	0.0	0.0	0.0	0.0	0.0	3.2652202	1.9837939	0.0	0.6257481	0.0	3.5782254	4.1752214	1.2675551	4.606176	0.0	3.56986	5.4760303	0.0	0.0	3.156477	3.3409994	0.0	0.0	0.79597723	0.0	4.89368	0.0	1.7928896	0.0	5.862462	2.7521918	0.0	0.0	3.0497768	0.0	0.0	1.1704508	3.2224784	3.7018442	1.2129674	2.1983986	4.501719	5.9620314	0.0	2.5526485	2.8716614	2.0085871	2.0938947	0.0	3.2402294	1.4203018	0.0	3.933236	6.837512	0.0	4.0427556	0.0	2.7452028	4.927214	0.0	0.0	0.0	3.9359818	1.7705873	0.0	0.98693085	0.0	3.5646443	2.1166613	2.8481498	0.0	5.8017735	0.0	0.0	0.0	1.5467161	2.877915	0.0	2.9952748	1.1472257	0.0	2.991787	0.0	1.8277763	3.925455	0.0	1.8475447	5.903142	0.0	3.712005	0.0	3.141962
C1orf186	0.0	0.0	0.0	0.0	0.0	0.0	0.0	0.0	0.0	0.0	1.8522658	0.0	0.0	0.45321184	5.6867137	5.4163957	0.0	1.5687587	0.90564126	8.792249	0.8993107	0.0	0.0	0.0	0.0	0.0	1.4199948	0.0	0.0	0.94437766	7.278593	5.3831615	0.0	1.5564202	1.4686784	5.087187	0.45042166	0.0	0.0	3.3808672	0.0	1.9422029	0.0	1.8433005	0.6906544	6.172605	7.3395367	2.1229956	1.7667109	0.6159357	9.104689	0.0	0.0	0.0	0.0	2.9455376	1.4977055	1.0514311	2.02954	1.01606	0.47409496	10.609438	0.0	1.0534546	0.0	6.5184565	0.0	0.0	4.1972084	0.0	3.9638813	1.5485498	0.0	0.0	0.5125265	8.673892	5.89989	0.0	1.519222	1.0133185	8.52036	1.4346857	0.0	0.0	5.075136	0.0	3.0714915	1.2680311	1.6088449	1.5236758	0.76768154	8.517469	5.527586	1.499048	1.0047016	8.686631	1.0921053	0.0	1.9524709	1.339268	2.4828885	1.1927396	1.6415406	2.0757768	0.64374334	8.750703	6.312495	0.0	1.793445	0.88452476	8.877494	1.2272246	2.7191632	0.0	0.0	3.3220046	2.225928	0.0	3.0096538	0.99264294	8.587346	5.9469714	1.7162925	1.1071701	8.778326	0.0	0.0	1.814692	4.1537323	3.8951104	1.9152857	0.0	0.0	0.38456166	7.4898605	0.0	1.9210132	0.0	9.005155	0.0	0.0	0.0	0.0	0.0	0.0	0.0	0.0	1.1144125	6.0966716	0.0	0.0	1.4737506	8.926613	0.0	0.0	3.0677507	0.0	0.0	0.52288693	0.0	0.0	1.1774542	8.768717	5.5806365	0.0	0.0	0.0	0.0	0.6694002	0.0	0.0	0.0	0.0	0.0	0.0	0.0	0.0	0.0	0.0	0.0	0.0	0.0	0.0	0.0	0.0	0.0	0.44248164	0.0	0.0	0.34653753	10.530953	5.484666	2.7417333	1.2675551	0.62003094	10.389613	1.1089717	0.0	0.0	0.0	0.0	1.780514	0.0	0.0	0.0	9.168194	5.4623737	0.0	0.0	8.886134	0.0	0.0	0.0	0.0	1.8892053	0.0	2.970297	0.4802608	9.34661	6.1307826	1.5739608	1.4827698	8.395076	0.0	0.0	1.7797017	0.0	3.7110012	1.5905713	2.6872466	0.0	1.0340463	0.0	3.933236	0.0	0.0	1.146797	8.771135	1.4261826	0.0	0.0	0.0	2.9136992	1.8268275	1.7705873	2.3027542	0.7667248	7.839171	6.0442433	0.87516886	1.163597	8.579414	1.9573042	0.0	2.9682724	0.0	3.4070222	1.6004021	2.1264133	0.0	0.42986488	6.4951525	5.4170938	0.0	1.1858333	0.38799232	8.211397	0.746714	0.0	0.0	0.0	0.0	3.6713903
AC011466.3	0.0	0.0	0.0	2.3383148	6.4994864	0.0	1.8435115	1.0871737	0.0	0.0	2.2282488	3.5391943	2.7260349	1.8037736	0.0	2.6353729	3.8364089	2.3024616	2.7703032	0.0	3.1353004	2.3043756	0.0	3.096245	0.0	3.0491197	2.9896455	3.8894415	0.0	2.4097097	0.0	4.815381	0.0	2.5491955	3.642694	0.0	3.6060169	0.0	4.675031	0.0	4.2978597	2.5205984	3.707818	2.6268127	1.6549186	0.0	3.7422118	0.0	2.5374317	2.0687776	0.0	2.8922522	0.0	0.0	4.1534805	2.9455376	3.578165	2.148046	2.8410661	3.1983535	1.4253888	0.0	0.0	2.8677623	2.575256	0.0	3.6133077	0.0	0.0	3.4338512	0.0	2.1793795	2.3341517	0.0	1.0470954	0.0	0.0	0.0	1.519222	2.343179	0.0	2.9658637	0.0	0.0	5.075136	0.0	0.0	1.8163488	2.35054	2.5079386	1.5439883	3.8614748	1.6318026	2.6234035	2.9150305	3.2737653	2.4666	0.0	3.5266554	2.0216424	3.6166806	2.2090786	2.3895605	2.893639	0.76805484	0.0	3.1034482	3.6878211	2.4651291	2.16003	0.0	2.7680151	0.0	0.0	0.0	3.6795585	1.7874653	0.0	2.511588	1.1933146	0.0	0.0	2.478148	1.8234638	2.348846	2.3603785	0.0	2.5935187	4.1537323	3.7538416	2.8085396	0.0	0.0	1.7839612	4.7298756	3.5342045	2.2932658	2.694105	0.0	0.0	0.0	3.1607387	0.0	3.7241788	0.0	0.0	7.146962	1.7355814	6.0966716	0.0	3.2723157	3.748677	0.0	0.0	0.0	3.0677507	0.0	0.0	2.6419923	2.286227	0.0	1.3658137	0.0	2.9436877	0.0	3.1473517	3.1563778	0.0	3.2852287	0.0	5.6630163	0.0	4.439161	0.0	0.0	0.0	1.4543393	0.0	0.0	2.8804808	4.459303	0.0	0.0	0.0	0.0	0.0	3.1532667	3.9797137	3.227959	0.8595848	0.0	3.5782254	2.7417333	3.5739048	3.1350698	0.0	3.3664196	3.044661	0.0	0.0	3.156477	2.218232	0.0	0.0	1.5062121	6.018192	0.0	0.0	1.7928896	0.0	0.0	0.0	0.0	3.7025857	2.6324074	0.0	2.970297	1.6044567	3.2224784	3.7018442	3.1552372	3.2806346	0.0	1.6392741	0.0	1.7797017	3.769576	4.2587657	3.399924	3.1955435	0.0	2.0507727	0.0	3.933236	0.0	3.2999012	3.576275	5.006082	3.6145897	3.9738688	5.135265	0.0	3.4333892	2.1471143	1.7705873	0.0	1.817644	3.98816	4.5023537	2.8593078	3.3354907	2.3265557	1.9573042	0.0	4.4247847	2.9118526	4.1154385	2.8271756	4.1563587	5.420989	1.9820035	0.0	4.4504695	0.0	3.4853728	3.3144877	0.0	3.3276234	0.0	0.0	5.221641	3.0441923	5.0138617
NAB2	0.0	0.0	0.0	0.0	0.0	3.0812392	2.8156965	2.4589849	0.0	0.0	3.2160995	1.1247168	3.6126704	1.9828306	5.6867137	2.6353729	5.3524194	3.1932833	2.57268	3.6599655	3.5086942	2.3043756	0.0	2.2557878	3.684777	2.4239118	3.5278068	0.0	2.8803737	1.5103124	0.0	2.9614475	0.0	2.5491955	3.9204323	0.0	3.789248	0.0	3.1988137	3.3808672	2.6631238	3.3449025	0.0	4.046997	1.1557692	0.0	4.6872745	4.152173	3.119169	2.8856955	6.53277	3.5493171	2.7943282	0.0	0.0	2.9455376	1.4977055	1.9217105	0.0	1.01606	0.40512705	0.0	0.0	1.9128629	0.0	0.0	4.5531273	0.0	4.1972084	2.0938618	0.0	1.9589703	0.0	0.0	0.5125265	0.0	0.0	0.0	2.7222679	3.193518	0.0	2.721665	0.0	0.0	0.0	0.0	3.9830246	3.5617034	0.0	2.7280688	1.8426142	0.0	3.2320464	2.6418781	3.0835655	2.9886553	2.7353587	0.0	0.0	2.8320627	2.1171281	3.7431977	1.9360825	2.893639	2.2828393	0.0	3.4758987	5.1961493	3.0702605	3.5849664	0.0	3.663129	5.108919	2.890636	4.545512	3.0553572	3.6133778	0.0	2.511588	0.9563062	0.0	0.0	2.402198	2.4897761	0.0	4.1325936	0.0	0.0	2.7224004	2.3683228	2.90067	0.0	3.1785595	0.93839043	0.0	3.5342045	2.9427087	2.351527	3.6922424	0.0	0.0	0.0	0.0	1.7837231	4.6970644	0.0	5.5822163	1.5566896	0.0	0.0	3.2723157	2.1874068	4.559881	0.0	0.0	0.0	4.847657	3.6740675	4.0640025	3.418793	4.691212	1.9407266	0.0	4.397889	4.339878	3.521097	3.2921083	0.0	3.552716	4.096576	0.0	0.0	0.0	2.2236788	0.0	0.0	1.4543393	0.0	0.0	4.3285394	4.0659623	0.0	0.0	0.0	6.0895953	4.671384	3.6831367	1.9837939	2.718002	1.7838957	0.0	2.694222	4.1752214	3.1848056	1.3844502	0.0	3.1671553	3.9544804	0.0	3.7870247	3.156477	2.6959589	0.0	0.0	0.79597723	0.0	0.0	2.2968805	1.7928896	0.0	0.0	2.7521918	0.0	0.0	3.120499	0.0	2.1435528	1.4391702	0.0	4.001426	2.9242325	3.7887213	3.5640364	0.0	0.0	2.5526485	0.0	1.592598	3.5622804	3.1955435	0.0	2.0507727	0.0	0.0	0.0	2.4394212	3.576275	0.0	3.642705	0.0	0.0	4.271576	2.093472	3.3519695	3.041906	2.3027542	1.6342256	0.0	2.6816947	2.9399378	2.57546	3.7057781	1.9573042	0.0	2.4726584	0.0	1.9569007	3.635936	0.0	2.9952748	1.917187	0.0	2.991787	0.0	2.8825917	2.5697672	0.0	3.659745	3.674558	0.0	3.712005	3.0441923	3.141962
DCUN1D3	4.265286	0.0	0.0	4.1067224	0.0	3.9933865	2.4099903	4.016296	0.0	0.0	3.1676106	2.7872102	3.997918	4.240361	4.7144547	0.0	3.8364089	2.7864878	2.1678421	4.6017394	3.5756547	0.0	0.0	0.0	2.3083637	3.2828076	3.1921659	1.4475573	3.7789252	3.0337677	0.0	0.0	0.0	2.5491955	1.6823947	0.0	3.9687898	0.0	3.1988137	3.3808672	1.8746063	3.5916555	1.5902952	3.505027	4.41024	0.0	0.0	3.8503892	2.8574257	2.0687776	0.0	4.092606	0.0	0.0	2.7221742	0.0	2.6941662	4.4325333	4.285142	4.7311673	4.8259354	0.0	0.0	4.303366	2.9284697	4.2581415	0.0	4.6000013	0.0	3.8151217	3.9638813	3.3653111	2.3341517	3.131139	3.9344501	0.0	0.0	8.370357	3.9937572	2.6070921	0.0	3.9633944	0.0	0.0	0.0	0.0	0.0	3.5128675	2.8379889	3.308496	4.499451	0.0	2.6432786	2.7480168	2.4482358	3.2737653	1.7065076	0.0	2.5320544	3.7270308	3.0893564	2.6190505	2.879699	0.0	4.1309185	0.0	0.0	3.6878211	3.204984	2.826259	4.3614125	3.8266084	0.0	3.7899323	3.6060047	2.3038485	3.6133778	0.0	3.673125	4.286124	0.0	0.0	3.2151225	2.0812836	2.348846	3.2125852	0.0	3.096521	2.7224004	2.3683228	3.4197543	0.0	2.3297014	4.832468	0.0	0.0	2.834136	1.2435962	3.6922424	0.0	0.0	0.0	0.0	0.0	3.4562407	0.0	0.0	4.324051	0.0	0.0	1.9587756	1.4737506	3.6197865	0.0	0.0	3.0677507	0.0	0.0	2.6419923	1.5552732	0.0	3.0994027	0.0	2.9436877	0.0	3.8176703	1.6775563	0.0	2.7761972	0.0	0.0	0.0	0.0	4.274571	0.0	0.0	5.279907	0.0	0.0	0.0	4.459303	0.0	0.0	0.0	0.0	0.0	3.2652202	3.6804676	3.9019794	4.5230556	0.0	0.0	0.0	2.803643	2.1666842	0.0	3.5414717	0.0	0.0	3.7870247	2.3098304	3.156288	0.0	0.0	4.5631447	0.0	0.0	0.0	2.231931	0.0	0.0	2.7521918	0.0	3.7025857	3.283478	0.0	2.970297	4.3704405	0.0	2.001141	1.862463	1.9337521	3.5640364	1.6392741	0.0	0.0	2.8716614	2.5945005	2.5919702	0.0	0.0	4.45649	0.0	3.0247128	0.0	1.6835259	2.2149494	0.0	3.566478	0.0	0.0	3.3444033	2.093472	2.7821963	3.041906	3.6782932	4.122079	0.0	0.0	2.586245	2.6721978	3.175066	2.412791	0.0	0.0	0.0	2.536994	2.9743345	3.854517	3.90185	3.809057	6.4951525	0.0	0.0	2.2704818	2.030587	3.979107	3.580201	0.0	0.0	0.0	0.0	0.0
AC011247.1	4.265286	0.0	0.0	6.620158	0.0	4.5478344	1.8435115	2.9537206	0.0	3.8218248	4.3685446	2.7872102	3.6126704	7.7173724	0.0	3.5143385	0.0	2.7864878	2.1678421	4.6017394	3.9125626	0.0	0.0	3.096245	3.1548457	4.088273	4.479436	2.6281614	2.064091	7.9697003	0.0	2.9614475	0.0	2.5491955	2.315359	0.0	3.1202245	0.0	0.0	0.0	3.1700926	3.7354486	0.0	1.8433005	6.0529513	0.0	0.0	2.9470956	2.4127793	1.6462579	0.0	2.5137794	0.0	0.0	0.0	0.0	0.0	2.9753628	3.3573046	2.0240233	6.310938	0.0	0.0	2.6378021	3.6522331	0.0	0.0	4.6000013	4.1972084	2.9141407	0.0	3.8556514	0.0	3.131139	6.91973	0.0	0.0	0.0	1.519222	1.0133185	0.0	4.1128974	0.0	0.0	0.0	0.0	0.0	4.2760315	2.6147542	2.3838456	7.2765527	0.0	4.3882236	2.2902386	2.5402648	2.1598454	2.961826	0.0	2.9443948	3.112891	2.1171281	4.813527	2.180566	2.893639	7.333403	0.0	2.6000645	4.2349753	2.6653707	1.7524223	3.429946	3.32632	0.0	2.890636	3.6060047	2.4595013	4.262001	0.0	1.7446939	6.852036	0.0	0.0	2.402198	1.7261572	3.1998029	0.0	0.0	1.814692	4.8579063	2.7117608	3.7520509	0.0	2.3297014	7.141673	3.7832437	0.0	2.4486427	2.351527	0.0	0.0	0.0	3.1607387	0.0	0.0	3.282252	0.0	0.0	5.8407564	0.0	0.0	3.2723157	0.0	3.6197865	0.0	0.0	0.0	0.0	2.2991002	4.025823	0.0	0.0	7.4830904	0.0	0.0	5.303809	0.0	0.5258397	0.0	3.2852287	0.0	0.0	0.0	3.2136927	3.9711587	0.0	0.0	6.340816	0.0	0.0	0.0	0.0	0.0	0.0	0.0	0.0	0.0	3.7615933	1.9837939	0.0	6.852689	0.0	0.0	5.134731	1.4643627	1.3844502	0.0	3.4829624	0.0	0.0	0.0	0.0	1.780514	0.0	0.0	5.2959123	0.0	0.0	0.0	1.1586868	0.0	2.7480412	0.0	0.0	1.5865127	4.1409354	0.0	0.0	6.719876	0.0	0.0	2.7931943	1.9337521	4.501719	1.6392741	0.0	1.7797017	2.8716614	3.3322265	4.329914	0.0	0.0	6.8663225	0.0	3.0247128	0.0	1.6835259	2.012763	5.006082	3.1232667	0.0	4.175741	3.3444033	2.9136992	3.143826	3.7070436	0.0	6.1946487	0.0	2.6816947	2.2491426	2.4717667	0.0	0.0	0.0	3.8730228	0.0	1.9569007	4.9881487	0.0	0.0	7.0333314	0.0	2.991787	0.0	1.8277763	1.1598127	0.0	3.3276234	3.674558	0.0	0.0	3.0441923	0.0
JOSD2	0.0	0.0	0.0	2.8249052	0.0	3.0812392	2.4099903	1.7000617	0.0	0.0	3.0654514	2.7872102	3.3730326	2.4406912	0.0	2.6353729	0.0	3.2369258	3.660498	3.6599655	2.679726	0.0	0.0	3.6238494	2.3083637	3.0491197	3.3359187	0.0	2.064091	2.4097097	0.0	0.0	6.3962502	3.283261	2.8453672	0.0	2.8538907	4.659291	4.118033	0.0	3.8414776	2.9908388	2.8142076	2.6268127	2.2277696	0.0	4.6872745	0.0	1.7667109	3.1680443	0.0	2.7153914	2.7943282	0.0	2.7221742	3.8487232	3.0523686	2.9354644	0.0	2.8347778	2.1703799	0.0	0.0	1.5836856	1.4077638	0.0	0.0	0.0	0.0	2.0938618	3.053494	3.0106318	0.0	0.0	1.9948778	0.0	0.0	0.0	2.2426722	0.0	0.0	2.5820835	0.0	0.0	0.0	3.358951	4.53725	3.2452998	2.02684	1.2668886	2.3469446	0.0	2.8673031	2.660119	2.6434698	2.9886553	1.0921053	0.0	3.1134198	1.339268	3.2243085	2.82347	3.348603	2.893639	2.459175	0.0	4.0169787	0.0	3.3281941	3.0637722	3.429946	2.4980876	2.7191632	4.7368155	0.0	3.3220046	2.561731	0.0	0.0	1.9151443	0.0	0.0	2.0507193	2.000357	2.348846	4.1325936	0.0	3.7643914	3.6087382	3.2213838	2.0819755	0.0	2.3297014	1.1517627	3.7832437	0.0	2.2932658	2.351527	0.0	0.0	0.0	3.1607387	0.0	2.5573542	3.0843658	0.0	0.0	2.038032	0.0	0.0	3.2723157	2.1874068	0.0	0.0	0.0	0.0	0.0	2.2991002	3.5215359	1.5552732	0.0	2.160235	0.0	0.0	4.339878	2.6415884	3.4161599	0.0	2.7761972	0.0	4.691212	0.0	2.3613782	4.738541	0.0	0.0	2.0163333	0.0	0.0	0.0	0.0	0.0	0.0	5.4876556	0.0	4.671384	3.0938537	0.0	4.3595657	2.557556	0.0	3.5782254	0.0	2.729037	2.2504635	0.0	2.8224902	3.9544804	4.301378	3.7870247	4.07322	3.054233	0.0	0.0	1.4095644	0.0	4.89368	3.6714995	2.231931	0.0	2.7480412	0.0	0.0	2.8093476	2.6324074	0.0	3.4925535	1.9622293	3.2224784	2.808659	3.6093042	2.489369	3.5640364	3.5329967	0.0	3.9635954	4.318839	3.5954509	2.9615195	3.1955435	0.0	2.9061418	0.0	3.933236	0.0	3.5922298	2.6230297	0.0	3.3218102	0.0	0.0	0.0	2.9136992	2.956212	1.7705873	0.0	2.7249174	3.98816	2.6816947	1.9707727	2.106708	0.0	3.2705395	0.0	4.2632318	2.9118526	3.1187012	3.2686114	2.9509559	3.90185	2.8917081	0.0	3.8981285	0.0	4.135397	3.3585553	3.979107	3.2780697	0.0	0.0	5.9430575	4.9066687	4.057838
AC015795.2	0.0	0.0	0.0	0.0	0.0	0.0	1.8435115	1.0871737	0.0	0.0	2.5262265	3.0149846	3.0855033	1.8414071	0.0	0.0	4.7850065	3.2792869	1.6030647	0.0	2.258561	0.0	0.0	4.0093293	1.5736678	4.417906	3.032488	3.7106369	3.7789252	1.8759252	0.0	2.9614475	0.0	4.207196	1.2177033	0.0	3.0260162	0.0	5.0758805	0.0	4.481307	2.5205984	4.0949855	2.901253	0.38626775	6.172605	3.7422118	0.0	3.8535495	1.8729305	0.0	3.086614	3.6864061	0.0	4.857649	2.9455376	4.6270885	0.716816	2.02954	1.01606	1.0267701	0.0	0.0	1.3427936	0.0	0.0	0.0	0.0	4.1972084	0.0	0.0	1.6987078	2.3341517	3.131139	0.88993484	7.67742	0.0	0.0	0.0	1.0133185	4.667454	2.139622	0.0	0.0	0.0	0.0	3.0714915	2.0737088	3.7334032	3.087617	1.1771929	2.4625025	1.0352718	3.0403366	1.0047016	0.0	1.7065076	0.0	4.2614555	1.339268	4.3654466	1.7886153	1.9360825	2.893639	0.7072376	0.0	2.6000645	0.0	3.0702605	1.7524223	0.0	1.8806164	0.0	4.3397017	4.150922	3.4758108	1.3976492	0.0	3.0096538	0.9563062	3.7415013	0.0	2.7473385	1.5093224	2.348846	0.0	0.0	4.219162	3.6087382	3.597223	2.0819755	0.0	3.1785595	0.93839043	3.7832437	0.0	3.0436792	0.0	0.0	0.0	0.0	4.6339326	3.9999933	4.8008738	3.0843658	5.261457	5.5822163	1.3524334	0.0	0.0	3.948283	2.1874068	5.1243095	0.0	0.0	4.533187	0.0	4.060569	3.5215359	2.286227	0.0	1.3658137	0.0	2.9436877	0.0	4.4568543	1.6775563	0.0	2.8850238	0.0	6.2384562	4.6679273	4.1337643	3.0603342	0.0	0.0	1.2049123	0.0	0.0	0.0	4.0659623	0.0	0.0	6.471489	5.110626	0.0	2.6744828	3.6804676	3.6039786	1.3945317	0.0	0.0	2.7417333	3.2395804	1.7723445	0.0	2.5363543	0.0	0.0	3.7870247	4.377904	1.1490922	0.0	0.0	0.9413439	0.0	0.0	3.1420672	1.1586868	6.3163376	0.0	3.6409445	0.0	3.7025857	1.8058238	0.0	2.1435528	1.0834891	0.0	0.0	2.7931943	2.1154625	0.0	2.3868608	0.0	4.9166017	0.0	4.5345044	3.329495	2.6872466	0.0	1.1746054	0.0	4.48637	0.0	3.8351886	1.8999448	0.0	3.411695	0.0	0.0	3.3444033	5.6443205	2.0818315	2.5419748	2.3027542	1.1779339	4.688295	0.0	3.157871	0.86929375	0.0	2.7584553	0.0	5.225169	0.0	4.7517014	3.1904747	4.405845	3.90185	1.357261	6.4951525	0.0	0.0	3.3110137	1.5116837	3.979107	2.7576027	0.0	0.0	5.221641	0.0	4.6136327
AC246817.2	0.0	0.0	0.0	2.8249052	0.0	0.0	0.89758235	3.2379165	0.0	3.8218248	2.8972182	1.1247168	2.2461743	3.15952	0.0	2.6353729	4.7850065	3.1018262	1.4577277	3.6599655	1.846202	0.0	0.0	2.2557878	5.1127954	3.0491197	2.8999443	1.4475573	0.0	3.5960171	0.0	0.0	0.0	4.9125767	2.4380815	5.087187	1.6774576	0.0	0.0	4.8704133	0.0	3.2993386	4.2555	4.2568674	4.4912467	0.0	0.0	6.0171094	4.8516073	3.0799282	4.978639	1.9198576	0.0	0.0	5.112366	5.365334	3.0523686	3.5777748	3.3573046	3.4884999	3.7906196	0.0	0.0	2.5267954	2.1065197	0.0	3.6133077	0.0	0.0	4.116403	3.9638813	2.6168153	2.3341517	0.0	2.3369083	0.0	0.0	0.0	4.153585	2.0199318	5.638785	2.6395464	0.0	0.0	6.053578	4.8469863	0.0	3.863863	1.6088449	2.622198	4.7024174	2.4625025	1.0352718	2.8146722	2.4482358	4.8454576	2.961826	0.0	2.9443948	4.156439	2.1171281	3.0233798	1.6415406	3.7931523	3.0671582	0.0	3.4758987	3.6878211	3.9436805	2.0165544	4.3614125	1.8806164	0.0	3.7899323	4.150922	2.7279925	2.0940464	0.0	1.7446939	2.619906	0.0	2.821512	0.8931415	0.0	2.348846	0.0	0.0	0.0	4.8579063	2.7117608	4.9338923	0.0	3.1785595	5.0870385	0.0	0.0	2.716723	1.9014021	5.2008114	0.0	0.0	0.0	0.0	0.0	0.0	0.0	0.0	3.5217564	0.0	0.0	0.0	1.4737506	0.0	0.0	0.0	3.979047	0.0	3.1445382	0.9058554	3.130202	5.6630163	2.669602	0.0	2.9436877	0.0	0.0	1.46419	0.0	1.8384845	0.0	0.0	0.0	0.0	3.0603342	0.0	0.0	3.812737	0.0	0.0	2.8804808	0.0	0.0	0.0	5.4876556	6.0895953	0.0	0.0	0.0	0.0	0.6257481	0.0	0.0	0.0	3.3924334	0.34307128	0.0	0.23086438	0.0	0.0	0.0	0.0	4.124289	0.0	0.0	5.100786	0.0	0.0	3.1420672	1.7928896	0.0	0.0	0.0	0.0	2.8093476	3.4574826	0.0	0.0	4.3332305	4.143049	3.7018442	1.2129674	1.833525	5.7849226	0.0	0.0	0.0	0.0	2.331086	1.7062638	2.6872466	0.0	2.0507727	0.0	0.0	0.0	3.8351886	0.38245067	5.006082	1.5891625	0.0	0.0	4.271576	0.0	4.7319217	1.7705873	4.6208167	5.1839113	4.3802886	3.5646443	3.7563126	3.9512565	5.0500016	1.9573042	0.0	3.629548	6.050031	3.647209	2.8271756	2.5968063	4.454276	3.2485547	0.0	3.8981285	0.0	4.502974	3.3144877	0.0	2.8954349	0.0	0.0	3.712005	4.9066687	0.0
TRIM21	2.8230693	0.0	0.0	1.598631	0.0	0.0	3.1319966	2.9537206	0.0	0.0	2.8671684	1.7489655	2.2461743	1.8780837	0.0	2.6353729	0.0	3.1018262	3.5572445	0.0	2.9458144	4.371397	0.0	3.6238494	2.3083637	4.2067184	2.8042936	0.0	2.064091	0.7815238	0.0	2.9614475	0.0	2.5491955	2.6560495	0.0	3.2086563	0.0	3.1988137	3.3808672	4.0876403	3.1533191	0.0	1.8433005	1.1557692	5.1924677	0.0	0.0	3.2705264	3.474888	0.0	3.2252088	4.233523	0.0	4.1534805	0.0	3.0523686	2.568978	2.8410661	1.6063364	1.1583246	0.0	4.265976	2.6017408	3.2119904	0.0	4.5531273	0.0	0.0	2.9141407	3.9638813	2.3705354	2.3341517	0.0	0.88993484	0.0	0.0	0.0	2.7222679	2.0199318	0.0	3.3397732	0.0	0.0	0.0	4.286873	3.0714915	2.6936648	1.6088449	2.098166	1.6796014	3.3253057	1.6318026	2.8468792	2.6599753	3.2737653	3.7495708	0.0	3.8475013	2.4830256	2.859831	2.6729343	2.5720747	2.0757768	1.1797339	0.0	1.8203092	2.7956412	2.75595	2.432963	0.0	2.5540702	0.0	2.890636	2.7198741	3.4758108	2.561731	0.0	1.7446939	1.2544475	0.0	2.821512	2.7473385	2.6037388	2.348846	2.3603785	0.0	4.009622	3.6087382	3.4215076	2.6044958	0.0	3.1785595	1.1517627	0.0	3.5342045	3.0436792	3.8756626	3.6922424	0.0	0.0	3.1607387	0.0	2.5573542	2.8549552	0.0	5.5822163	1.5566896	0.0	0.0	3.2723157	3.5440626	0.0	3.3025851	0.0	3.979047	0.0	3.6740675	2.73958	4.0453687	4.691212	1.1774542	0.0	2.9436877	0.0	2.6415884	3.0065386	0.0	3.0623477	4.096576	0.0	5.639268	3.2136927	3.5864632	0.0	0.0	1.2049123	0.0	0.0	0.0	4.0659623	0.0	0.0	0.0	0.0	0.0	2.407972	0.0	1.9221236	2.0901978	0.0	2.694222	0.0	2.8745797	2.8958645	0.0	2.7122018	3.044661	0.0	0.0	3.686472	2.6959589	0.0	0.0	1.073395	0.0	0.0	3.1420672	3.5960848	0.0	4.577258	0.0	0.0	3.461545	2.8561327	0.0	2.1435528	0.9423508	0.0	3.7018442	2.1027753	3.4253867	0.0	4.163557	0.0	3.0532253	2.8716614	4.3327966	3.1773984	1.8954635	3.2402294	1.7246811	0.0	3.0247128	0.0	2.9328852	2.9407673	0.0	3.200957	3.9738688	0.0	0.0	3.8146484	2.5605087	2.5419748	0.0	1.2647201	3.98816	2.6816947	3.157871	2.9286826	4.0929055	3.2705395	0.0	3.336471	0.0	4.1154385	2.663283	1.4239295	0.0	1.029504	0.0	3.8981285	0.0	2.6087596	2.9030366	0.0	3.1553624	4.616929	0.0	4.6558824	3.0441923	4.362336
TEX30	0.0	0.0	0.0	2.8249052	0.0	3.0812392	2.4099903	2.3033452	0.0	3.8218248	3.239746	3.0149846	3.0855033	2.8628366	0.0	3.5143385	0.0	2.7864878	2.8305876	0.0	3.2214603	3.150409	0.0	2.2557878	2.3083637	3.660302	3.3359187	3.5064943	3.3985023	2.352832	0.0	2.9614475	0.0	2.9624212	3.1626244	0.0	3.6275635	0.0	3.1988137	0.0	3.544493	2.9908388	3.1770308	2.287605	1.9119099	0.0	3.7422118	3.468313	2.2763288	2.986078	0.0	2.5668845	0.0	0.0	0.0	3.8487232	3.578165	3.653509	4.4969244	2.8347778	2.3825765	0.0	0.0	1.9705585	1.4077638	0.0	0.0	0.0	4.1972084	2.0938618	0.0	3.3653111	3.1835005	3.131139	2.1415536	0.0	0.0	0.0	2.7222679	2.343179	0.0	3.6079423	0.0	0.0	5.075136	3.358951	3.0714915	3.0250092	0.0	2.919015	2.5454464	0.0	2.0525894	2.660119	3.178273	2.9886553	2.4666	0.0	2.9443948	2.8320627	2.2496219	2.5630758	2.7340708	2.893639	1.7311	0.0	1.8203092	0.0	1.1591177	2.499236	3.429946	2.5094593	4.5447097	3.7899323	2.7198741	2.4595013	2.7042472	0.0	2.511588	1.9708499	3.7415013	2.821512	2.1469367	2.2306721	3.1998029	0.0	0.0	2.5935187	0.0	1.9167074	2.3667636	0.0	2.3297014	2.3995762	0.0	3.5342045	2.716723	3.2027755	4.6353297	0.0	0.0	0.0	0.0	3.429287	3.282252	0.0	0.0	1.894718	0.0	0.0	0.0	3.0196521	0.0	0.0	0.0	3.0677507	0.0	2.2991002	2.9980583	2.7690697	0.0	2.2586153	0.0	4.795716	5.303809	1.8560263	2.0280032	0.0	3.377528	0.0	5.6630163	0.0	2.3613782	2.2236788	0.0	0.0	2.1636984	0.0	0.0	2.8804808	0.0	0.0	0.0	0.0	5.110626	5.642794	2.9671423	0.0	2.718002	1.6654122	0.0	0.0	4.1752214	2.729037	2.9469838	0.0	2.8342397	3.9544804	5.264321	3.7870247	0.0	3.3409994	0.0	0.0	1.9800297	0.0	0.0	2.2968805	3.440996	0.0	2.7480412	4.1868334	0.0	1.5865127	3.1879156	4.1309237	2.1435528	1.9126388	0.0	2.808659	2.9242325	3.1197224	0.0	1.6392741	0.0	0.0	3.769576	2.5945005	3.6224306	3.5706644	0.0	2.6412678	0.0	3.933236	0.0	4.0430684	3.152575	0.0	3.6519563	0.0	0.0	0.0	0.0	3.2954998	3.041906	2.3027542	2.419188	4.3802886	0.0	3.4051158	3.1463783	3.175066	1.2878733	0.0	4.2632318	2.9118526	3.2700524	3.1078625	2.5968063	0.0	2.1035042	0.0	0.0	0.0	3.3110137	3.1233807	0.0	2.917179	0.0	0.0	3.712005	4.507575	4.362336
LINC01362	0.0	0.0	0.0	1.598631	0.0	0.0	1.4467237	2.5994568	0.0	0.0	2.9837856	2.1832523	1.5221138	3.769894	6.262309	0.0	0.0	2.6639426	0.90564126	3.6599655	3.1876113	0.0	0.0	0.0	2.7928166	1.9674737	2.3419602	1.4475573	2.8803737	4.140652	7.278593	0.0	0.0	2.5491955	1.2177033	0.0	4.5901046	0.0	0.0	0.0	4.0876403	3.5140011	2.8142076	3.1317375	3.7964237	7.16257	0.0	3.468313	4.0753875	2.3951762	5.9555774	4.9331813	0.0	0.0	3.6084936	3.8487232	3.0523686	1.1935204	2.8410661	1.6063364	1.6506526	0.0	0.0	1.6558042	2.1065197	0.0	0.0	0.0	0.0	0.0	0.0	2.4573846	0.0	0.0	3.3157792	0.0	0.0	0.0	1.519222	0.0	0.0	3.796588	0.0	0.0	0.0	0.0	0.0	2.2429693	2.02684	2.7280688	2.8880353	6.2798285	2.3779564	3.8260915	1.2424519	2.9886553	1.7065076	0.0	1.5427924	3.112891	3.7116401	2.172136	0.7711781	0.0	2.240544	5.6881433	0.0	0.0	2.1004918	0.94917786	0.0	2.1219783	0.0	0.0	0.0	1.7004986	0.8618439	0.0	1.7446939	0.6270509	5.974451	0.0	1.2801802	0.7591866	0.0	2.3603785	0.0	0.0	0.0	1.9167074	2.490521	0.0	4.401567	3.4699223	7.8506455	3.5342045	2.716723	2.351527	0.0	0.0	0.0	3.1607387	0.0	4.3607216	3.0843658	0.0	0.0	3.97797	9.078107	5.5018682	3.6495323	1.4737506	3.6197865	3.3025851	0.0	0.0	5.8223844	4.3651	4.2740197	2.286227	4.691212	5.0656867	7.772021	2.9436877	0.0	1.8560263	1.46419	0.0	4.9367757	0.0	0.0	0.0	4.1337643	2.2236788	0.0	0.0	2.2973962	0.0	0.0	0.0	0.0	0.0	0.0	0.0	0.0	0.0	2.9671423	2.7888186	1.9221236	3.7824872	7.950858	0.0	2.7417333	2.058991	1.7723445	0.0	3.7419016	0.0	0.0	0.0	2.3098304	1.1490922	0.0	0.0	1.9800297	7.5882382	0.0	2.2968805	1.1586868	0.0	4.182226	0.0	0.0	3.9090602	2.0427701	4.1309237	0.0	2.3074164	4.143049	0.0	2.7931943	1.0183688	3.5640364	2.3868608	0.0	2.5526485	3.769576	4.6548386	3.13673	0.0	4.161798	2.7797751	7.7915263	3.0247128	0.0	3.2999012	2.2149494	0.0	3.3561766	0.0	0.0	0.0	0.0	2.2398133	1.7705873	2.3027542	2.419188	6.715407	2.6816947	2.8593078	2.238927	0.0	0.0	0.0	2.9682724	2.9118526	4.337364	3.5757353	1.4239295	0.0	5.570232	10.065379	2.991787	0.0	2.6087596	1.7943403	0.0	4.2367315	0.0	0.0	0.0	3.0441923	2.2967858
SORCS1	6.786334	0.0	0.0	0.0	0.0	3.0812392	2.8156965	2.4589849	0.0	0.0	3.142741	1.7489655	2.7260349	2.2855177	0.0	3.5143385	4.7850065	2.3823671	2.1678421	0.0	2.2908034	0.0	0.0	2.2557878	2.7928166	1.9674737	3.7494419	2.6281614	2.064091	2.437329	0.0	0.0	0.0	2.2876089	2.7538116	0.0	2.6159236	0.0	0.0	0.0	3.544493	4.1745276	2.328325	1.1979597	2.3193579	0.0	0.0	5.7733526	3.9907	2.534302	0.0	3.0497801	0.0	0.0	3.6084936	0.0	3.339089	4.4749017	4.036832	3.4884999	2.4526048	0.0	4.265976	3.0393445	2.1065197	0.0	0.0	0.0	0.0	2.9141407	0.0	4.6659746	0.0	4.0463624	2.5089376	0.0	0.0	0.0	1.519222	0.0	0.0	2.3261814	0.0	0.0	0.0	0.0	0.0	3.6770167	3.7334032	3.0057776	2.3241258	2.4625025	2.6432786	3.4911637	3.495819	2.1598454	2.7353587	0.0	1.5427924	2.4830256	2.6836357	5.6733246	3.4453666	2.893639	2.513469	0.0	1.8203092	7.0417104	1.9551216	2.6232944	0.0	3.5792792	0.0	2.890636	2.7198741	2.8455632	2.225928	0.0	3.379198	2.5113866	3.7415013	2.821512	3.3825808	2.2999396	2.348846	0.0	0.0	0.0	0.0	1.9167074	3.4807277	9.751315	3.1785595	3.2090635	3.7832437	0.0	3.6025944	2.9707437	0.0	3.131397	0.0	0.0	0.0	3.7241788	3.4562407	5.261457	0.0	2.9263895	0.0	0.0	3.2723157	3.3055549	4.559881	0.0	0.0	3.0677507	0.0	2.2991002	5.52335	3.6591668	0.0	2.7394116	0.0	3.8467448	5.303809	4.273564	2.5453467	0.0	3.2852287	0.0	0.0	0.0	3.2136927	3.0603342	0.0	0.0	2.5325296	0.0	0.0	2.8804808	5.0222373	0.0	0.0	0.0	0.0	0.0	4.927568	2.7888186	2.718002	2.3427196	0.0	4.1223526	7.423427	1.6375169	2.6710854	0.0	2.2509573	3.044661	0.0	4.7337985	0.0	2.8255239	0.0	0.0	2.108738	0.0	0.0	2.2968805	3.0695727	0.0	0.0	2.7521918	0.0	0.0	3.8393078	0.0	3.8751855	2.3264773	0.0	3.3232975	2.3087158	3.5880244	0.0	3.7751079	0.0	2.5526485	2.8716614	2.331086	4.9388676	2.6872466	0.0	2.6412678	0.0	0.0	0.0	4.6629643	2.1173952	0.0	2.8929715	3.9738688	0.0	3.3444033	0.0	5.054694	3.4124718	0.0	2.3414555	0.0	3.5646443	3.2237666	2.57546	0.0	1.9573042	0.0	0.0	0.0	1.9569007	4.680402	2.1264133	0.0	2.2155628	6.4951525	2.991787	0.0	2.2704818	2.4927673	0.0	2.6834118	0.0	0.0	0.0	3.0441923	2.2967858
PRDM6	5.632655	7.3276176	0.0	2.8249052	0.0	0.0	3.969934	5.7205634	0.0	0.0	4.930037	3.2116525	5.264623	2.048662	0.0	3.5143385	6.07519	2.7864878	3.725444	0.0	4.9471297	0.0	0.0	0.0	0.0	1.2959659	4.5548472	2.1553986	2.064091	1.4573373	0.0	0.0	0.0	3.5455694	3.1626244	0.0	2.9596093	0.0	0.0	0.0	0.0	6.1902323	3.707818	5.361721	2.9549723	0.0	0.0	6.225573	2.7584429	4.1732597	0.0	4.6674542	0.0	0.0	0.0	3.8487232	2.216568	3.4978437	2.02954	1.6063364	1.0267701	0.0	0.0	3.0121274	2.9284697	0.0	0.0	0.0	0.0	2.9141407	0.0	3.9182286	2.3341517	0.0	1.1888051	0.0	0.0	0.0	2.2426722	3.193518	0.0	5.0861773	0.0	0.0	0.0	0.0	4.53725	6.7104607	3.7334032	4.8873897	2.2092736	0.0	1.0352718	3.340962	2.9287171	0.0	1.0921053	0.0	2.5320544	2.8320627	1.808888	5.639893	1.9360825	2.893639	2.1746817	0.0	0.0	6.3958774	3.267904	3.3296795	0.0	5.9804935	2.7191632	2.890636	0.0	2.3038485	6.341652	0.0	6.4202895	2.3101387	0.0	0.0	2.0507193	2.000357	0.0	3.2125852	0.0	0.0	2.7224004	1.2556832	5.842015	0.0	5.218902	1.6499561	0.0	0.0	3.2266116	1.2435962	0.0	0.0	0.0	0.0	0.0	0.0	6.5625806	0.0	0.0	3.8671517	0.0	0.0	1.9587756	2.1874068	0.0	0.0	0.0	0.0	0.0	0.0	5.2194276	2.286227	0.0	1.8170282	0.0	0.0	5.876546	1.8560263	3.0065386	0.0	5.623703	0.0	0.0	0.0	3.2136927	5.986504	0.0	0.0	2.2973962	0.0	0.0	0.0	2.643743	0.0	0.0	0.0	0.0	0.0	6.082422	3.9797137	4.7064333	2.6848426	0.0	0.0	6.979021	3.1848056	4.2468963	0.0	6.5369754	3.044661	4.301378	3.7870247	4.629327	5.965692	7.5234256	0.0	1.7624859	0.0	0.0	4.8276963	2.8405044	0.0	0.0	0.0	0.0	1.5865127	5.873386	0.0	3.4925535	1.6353573	0.0	2.808659	3.0443535	2.351207	0.0	0.0	0.0	0.0	2.8716614	1.0057304	4.722331	0.0	3.2402294	1.8133698	0.0	0.0	0.0	2.4394212	2.882573	0.0	4.819597	0.0	0.0	0.0	2.9136992	6.683759	3.7070436	2.3027542	2.6300282	0.0	0.0	3.514474	3.3933938	2.3265557	3.0370996	0.0	2.9682724	0.0	2.536994	4.4814878	0.0	0.0	1.917187	0.0	0.0	0.0	2.8825917	3.6342595	0.0	5.705604	0.0	0.0	3.712005	3.9539814	3.141962
AL136988.2	0.0	0.0	0.0	0.0	0.0	0.0	0.0	0.0	0.0	0.0	3.117435	3.2116525	1.5221138	3.5714343	0.0	2.6353729	3.8364089	2.7864878	1.7350911	3.6599655	2.1572697	2.3043756	0.0	3.6238494	0.0	3.0491197	3.0740945	1.4475573	0.0	3.2975965	0.0	2.9614475	6.3962502	3.283261	2.6560495	0.0	2.2772756	4.659291	3.1988137	3.3808672	2.6631238	3.3890712	0.0	0.0	3.976031	0.0	0.0	2.9470956	2.8574257	2.6611834	0.0	3.2578726	2.7943282	0.0	0.0	2.9455376	3.0523686	3.292074	3.3573046	1.6063364	2.8002024	0.0	4.265976	2.984387	3.2119904	0.0	3.6133077	0.0	0.0	2.9141407	0.0	4.0911565	2.3341517	3.131139	3.2199662	6.6844506	4.923852	0.0	1.519222	4.0248723	4.667454	2.3945365	0.0	0.0	0.0	0.0	0.0	2.2823539	3.031265	2.622198	3.0159938	3.8614748	3.2320464	3.1083417	2.2661657	2.9886553	2.7353587	0.0	2.9443948	2.0216424	1.9712245	1.8830831	1.9360825	0.0	1.9568694	4.715857	2.6000645	2.7956412	2.2325456	1.7882069	0.0	1.5022904	3.6052353	0.0	0.0	1.7004986	2.6108174	0.0	0.0	2.978067	3.7415013	0.0	2.1469367	1.7261572	2.348846	0.0	0.0	2.5935187	0.0	0.0	2.0819755	5.776208	4.401567	2.8296993	0.0	3.5342045	2.834136	1.9014021	0.0	3.131397	0.0	0.0	0.0	2.5573542	0.0	5.261457	0.0	3.1946354	0.0	0.0	1.9587756	1.4737506	0.0	3.3025851	0.0	3.0677507	0.0	3.6740675	2.6419923	1.5552732	0.0	2.3507128	0.0	2.9436877	4.339878	3.1473517	2.8393145	0.0	2.3292768	4.096576	0.0	0.0	0.0	3.5864632	0.0	0.0	3.402136	0.0	0.0	5.292183	3.523439	0.0	0.0	0.0	0.0	0.0	2.502386	3.6804676	4.148839	2.2633574	0.0	0.0	0.0	2.803643	2.8958645	0.0	2.4625714	3.044661	0.0	0.0	3.156477	2.553599	0.0	0.0	2.7052917	0.0	0.0	4.0579495	2.231931	0.0	0.0	0.0	0.0	3.1719916	2.1138282	0.0	2.1435528	3.494402	3.2224784	2.808659	2.1027753	2.5537856	0.0	2.8768158	0.0	1.7797017	2.8716614	2.331086	3.531238	3.5706644	0.0	3.6224387	0.0	3.0247128	0.0	3.5922298	3.1024663	0.0	3.2135084	3.9738688	4.175741	0.0	3.8146484	2.7191918	3.4124718	2.3027542	2.755209	3.98816	2.6816947	2.8593078	1.7992138	0.0	2.412791	0.0	3.629548	0.0	2.9495907	3.4132314	2.5968063	3.90185	3.512634	0.0	2.991787	8.56524	3.9092376	2.9030366	0.0	2.0182245	0.0	0.0	0.0	3.9539814	4.057838
SYT9	2.8230693	0.0	0.0	1.598631	0.0	0.0	0.89758235	4.483294	0.0	0.0	2.4059715	3.9228685	4.157775	4.21191	0.0	2.6353729	0.0	2.128007	3.1473706	5.1667585	4.2606783	3.150409	0.0	0.0	0.0	2.4239118	2.03994	2.6281614	4.725394	4.19829	5.7120953	2.9614475	0.0	1.9678499	4.1886306	0.0	2.9596093	0.0	3.1988137	0.0	1.8746063	2.5979078	4.2555	2.901253	3.3078983	0.0	3.7422118	5.111021	2.2763288	4.7020993	0.0	3.791665	0.0	0.0	0.0	0.0	0.0	1.0514311	2.8410661	1.6063364	2.6443477	0.0	4.265976	0.8222896	2.1065197	4.2581415	0.0	0.0	0.0	0.0	3.053494	0.97277695	3.1835005	0.0	2.4538429	0.0	0.0	0.0	0.0	3.7249324	4.667454	3.0101085	0.0	0.0	5.075136	0.0	0.0	1.1237087	3.2016811	3.4389505	3.6135912	2.4625025	2.6432786	1.3720127	3.4490983	3.511722	2.1360428	0.0	2.7529063	3.112891	0.8754449	1.4612409	2.180566	2.893639	2.1746817	4.715857	2.6000645	2.7956412	0.49678895	2.2397306	3.429946	3.0968037	0.0	0.0	0.0	1.0875078	1.1544791	0.0	3.0096538	2.9689765	0.0	3.7156801	0.6521213	3.0681639	4.119079	2.3603785	0.0	0.0	0.0	1.9167074	1.5099102	0.0	0.0	2.9486356	5.296601	0.0	0.0	2.9707437	3.6922424	0.0	0.0	3.1607387	0.0	1.7837231	2.5820377	0.0	0.0	3.5697308	0.0	0.0	0.0	3.3055549	0.0	0.0	0.0	3.979047	0.0	0.0	1.6709027	0.0	0.0	4.1976595	0.0	3.8467448	0.0	0.0	3.4744024	0.0	3.169507	5.053783	0.0	0.0	2.3613782	0.0	6.6829963	0.0	2.4197478	8.604922	0.0	0.0	4.0659623	0.0	0.0	0.0	0.0	4.671384	2.5909991	0.0	4.7064333	3.7824872	0.0	3.5782254	4.5701556	2.3847675	5.030229	6.5961714	3.341937	3.9544804	0.0	3.7870247	2.3098304	0.68604904	0.0	0.0	2.9989903	6.018192	0.0	0.0	2.568072	0.0	2.7480412	0.0	0.0	1.5865127	0.8734949	0.0	2.1435528	2.123489	3.2224784	2.001141	0.7303746	1.3439426	0.0	0.0	0.0	1.7797017	0.0	1.592598	2.0938947	1.8954635	0.0	3.1973186	0.0	3.0247128	0.0	1.6835259	3.1024663	0.0	3.2505198	0.0	0.0	0.0	0.0	1.466599	3.041906	2.3027542	3.4167535	4.3802886	4.1083803	1.4159997	2.9286826	4.0929055	2.7584553	0.0	2.4726584	0.0	0.9714107	2.4783573	4.0133176	3.90185	4.9951477	7.4871335	3.8981285	0.0	2.8825917	4.3749385	5.9088087	3.406608	5.182159	0.0	4.6558824	3.0441923	2.2967858
RASIP1	0.0	6.0190988	6.881933	0.0	0.0	6.615068	2.1543777	1.9303343	0.0	7.4248767	2.5641828	6.3861403	3.0855033	1.3609881	0.0	0.0	0.0	6.4188514	1.2960922	0.0	2.0483263	3.150409	0.0	3.6238494	2.7928166	3.2828076	1.9534061	7.1387753	0.0	1.0193924	0.0	0.0	0.0	7.186082	1.6823947	0.0	1.8339335	0.0	0.0	3.3808672	0.0	1.533703	6.1164002	3.505027	1.1557692	0.0	0.0	0.0	6.0831513	0.6159357	0.0	2.214258	2.7943282	0.0	0.0	2.9455376	1.4977055	3.051994	7.1264324	4.200112	1.5897989	0.0	0.0	7.643614	3.2119904	6.200457	0.0	0.0	5.1573386	6.05263	0.0	3.066958	6.7833085	3.131139	0.7135368	0.0	0.0	0.0	7.267179	0.0	4.667454	2.9202192	0.0	0.0	5.075136	5.249437	3.0714915	1.615116	6.2640257	3.1650622	0.6841291	2.4625025	2.0525894	6.4191637	1.591228	2.1598454	2.7353587	0.0	1.5427924	3.7270308	2.2496219	2.3145485	6.558872	2.0757768	0.9364882	0.0	0.0	2.7956412	6.742221	1.5588357	0.0	2.1513116	0.0	0.0	0.0	1.9308001	2.0940464	7.249531	1.7446939	0.8010512	0.0	0.0	6.8203006	1.1071701	0.0	0.0	0.0	0.0	2.7224004	1.2556832	1.2545593	8.339065	0.0	1.1517627	0.0	0.0	6.458627	1.2435962	0.0	0.0	0.0	0.0	3.9999933	1.7837231	0.0	6.821125	0.0	0.47337776	0.0	0.0	6.6318154	0.0	0.0	0.0	0.0	0.0	0.0	2.2991002	1.4580199	6.1056213	0.0	0.7056564	0.0	0.0	0.0	6.6138763	0.0	0.0	1.8599757	0.0	0.0	0.0	0.0	0.0	0.0	0.0	0.5211287	0.0	0.0	7.0031424	0.0	0.0	0.0	0.0	0.0	0.0	2.1983051	6.044766	1.9221236	1.060754	0.0	2.694222	0.0	6.171535	1.052288	0.0	2.2683837	0.0	0.0	3.7870247	0.0	0.68604904	0.0	5.724889	0.0	0.0	0.0	6.1588807	0.0	0.0	0.0	0.0	0.0	0.0	1.4136977	6.3854237	3.4925535	0.3372322	0.0	0.0	6.287457	1.1903204	0.0	1.6392741	0.0	0.0	0.0	2.0085871	1.7062638	6.218223	0.0	1.3026776	0.0	3.933236	0.0	6.7138286	2.012763	0.0	2.63755	0.0	5.135265	0.0	0.0	1.78642	6.04706	5.02112	1.4240444	2.5744426	3.5646443	6.880088	1.4079165	0.0	1.9573042	0.0	3.336471	4.7604	2.7579923	2.0173578	6.52184	0.0	0.76061684	0.0	2.991787	0.0	6.411876	1.5116837	0.0	2.4347703	0.0	0.0	4.6558824	3.0441923	0.0
AL590627.2	0.0	5.0411744	0.0	0.0	0.0	0.0	2.627058	1.0871737	0.0	0.0	2.4471805	2.5166075	3.0855033	3.1445444	0.0	3.5143385	0.0	2.7864878	2.3436236	0.0	2.3532045	3.150409	0.0	2.2557878	3.4440076	1.2959659	3.301301	2.6281614	2.8803737	3.0870514	0.0	3.865731	0.0	3.6607673	3.361815	0.0	3.1797774	0.0	4.118033	3.3808672	4.0876403	2.5205984	3.707818	1.1979597	3.167069	0.0	0.0	2.1229956	2.2763288	2.3951762	0.0	3.1225307	3.6864061	0.0	0.0	3.8487232	2.6941662	1.8376216	2.02954	1.01606	2.2113554	0.0	0.0	2.3203957	1.4077638	0.0	3.6133077	0.0	4.1972084	2.0938618	3.053494	2.8271198	4.101833	4.0463624	2.756676	0.0	0.0	0.0	3.608595	3.193518	5.638785	2.7739236	0.0	0.0	0.0	0.0	4.53725	2.0396366	3.3540769	2.098166	2.7407374	3.3253057	2.3779564	2.507294	2.287568	3.715931	1.0921053	0.0	2.7529063	2.8320627	3.3477097	2.5342524	3.0119658	0.0	2.3239298	0.0	0.0	2.7956412	2.1004918	2.6232944	0.0	2.3667002	4.5447097	4.3397017	0.0	3.6147878	2.1614938	0.0	1.7446939	2.3803873	0.0	0.0	2.684602	2.6575127	3.1998029	3.2125852	0.0	1.814692	0.0	2.9889588	2.3667636	0.0	0.0	2.480768	4.7298756	0.0	2.716723	2.694105	3.6922424	3.131397	0.0	3.1607387	0.0	3.7241788	1.8048484	0.0	0.0	2.2879336	0.0	0.0	0.0	2.6627276	3.6197865	3.3025851	0.0	3.0677507	4.847657	4.060569	1.6709027	2.286227	0.0	2.4372828	0.0	2.9436877	0.0	3.521097	2.3097415	0.0	2.0589237	0.0	0.0	0.0	2.3613782	0.0	0.0	0.0	3.2120204	0.0	0.0	0.0	0.0	0.0	0.0	0.0	0.0	5.642794	1.8125308	1.9837939	2.718002	2.8569105	0.0	0.0	2.7417333	2.8745797	2.9469838	0.0	2.4007015	0.0	0.0	0.0	4.07322	1.780514	0.0	0.0	1.6820154	0.0	3.941414	0.0	3.2672043	4.7671356	0.0	2.7521918	0.0	2.8093476	2.4245198	0.0	2.1435528	1.9376471	0.0	3.3232975	1.2129674	2.1154625	0.0	3.982367	8.57287	3.718938	0.0	2.8171647	3.051783	3.5706644	3.2402294	3.0948892	0.0	3.933236	0.0	2.9328852	3.4213903	0.0	3.1099014	3.9738688	4.175741	0.0	3.4333892	2.2694347	2.5419748	2.3027542	2.3009603	3.98816	0.0	2.9399378	2.4717667	2.3265557	3.0370996	0.0	2.9682724	2.9118526	2.7579923	2.4110441	1.4239295	3.90185	3.1672726	0.0	3.8981285	0.0	2.2704818	3.1735826	3.979107	2.6578088	3.674558	0.0	0.0	3.0441923	3.141962
AC092140.1	0.0	0.0	0.0	0.0	0.0	0.0	0.89758235	0.0	0.0	0.0	2.8364792	2.7872102	3.3730326	2.5583591	4.7144547	4.4497876	3.8364089	2.844066	1.7350911	3.6599655	2.679726	3.150409	0.0	2.2557878	3.1548457	3.2828076	3.1921659	3.5064943	4.725394	3.1215107	0.0	0.0	0.0	3.6607673	3.361815	5.087187	3.6697147	0.0	4.118033	0.0	3.1700926	3.2522886	3.1770308	2.287605	2.77255	0.0	3.7422118	3.8503892	2.7584429	3.4040763	0.0	3.2578726	0.0	0.0	2.7221742	2.9455376	2.216568	2.7638273	3.3573046	2.8347778	2.7029884	0.0	5.227987	2.3641057	3.4488397	0.0	0.0	0.0	4.1972084	2.9141407	3.053494	2.952017	2.3341517	3.131139	3.7862184	0.0	0.0	0.0	3.369023	3.3458135	0.0	3.5491805	0.0	0.0	5.075136	3.358951	3.9830246	2.456016	2.02684	3.5585806	2.791526	3.8614748	3.6489828	2.6959233	2.5579865	1.4511899	2.7353587	0.0	3.401616	2.8320627	1.416379	2.0141108	2.180566	2.893639	2.240544	0.0	3.4758987	0.0	2.6653707	2.1043398	0.0	2.6902065	0.0	0.0	0.0	2.4595013	3.13174	4.1535263	2.511588	2.3803873	0.0	0.0	2.237136	2.0812836	0.0	2.3603785	0.0	2.5935187	0.0	1.9167074	2.3667636	0.0	3.7094054	1.6499561	0.0	0.0	1.9210132	2.351527	0.0	4.046636	0.0	0.0	0.0	2.5573542	2.5820377	0.0	7.146962	2.6863854	0.0	0.0	1.9587756	2.6627276	3.6197865	0.0	0.0	3.0677507	0.0	0.0	3.346727	1.5552732	0.0	2.9306066	0.0	4.795716	0.0	2.6415884	3.0834026	0.0	2.842473	0.0	4.691212	0.0	2.3613782	0.0	0.0	0.0	2.2973962	0.0	0.0	0.0	2.643743	0.0	0.0	0.0	0.0	5.642794	1.6570176	2.7888186	2.718002	3.0106258	0.0	0.0	0.0	2.4788373	2.6089575	0.0	2.5506687	0.0	0.0	0.0	0.0	2.3956387	0.0	0.0	2.7052917	0.0	3.941414	0.0	2.231931	0.0	0.0	0.0	0.0	3.7025857	2.1138282	0.0	2.1435528	2.2685223	4.7005324	2.001141	2.1027753	2.6154485	3.5640364	1.6392741	0.0	3.0532253	0.0	1.592598	3.216952	3.1955435	4.161798	3.0948892	0.0	0.0	0.0	2.4394212	3.247855	0.0	3.4859974	3.9738688	5.135265	0.0	2.9136992	2.5605087	3.4124718	2.3027542	2.2163913	4.3802886	2.6816947	1.9707727	2.7628546	2.3265557	3.0370996	0.0	1.7116395	2.9118526	2.536994	2.877915	2.1264133	4.454276	3.374608	0.0	4.4504695	0.0	2.6087596	2.233536	3.979107	2.605198	3.674558	0.0	3.712005	0.0	3.141962
AL137779.1	0.0	0.0	0.0	1.598631	0.0	0.0	1.8435115	0.6436596	0.0	0.0	2.2282488	2.1832523	0.0	2.512437	0.0	3.5143385	3.8364089	2.3024616	2.0712073	4.6017394	1.7566947	0.0	0.0	4.0093293	3.1548457	4.417906	3.1921659	3.5064943	3.7789252	2.5927844	0.0	3.865731	0.0	2.7705529	4.1886306	0.0	2.6996837	6.20568	5.646514	3.3808672	5.9621177	2.3523178	2.328325	1.1979597	1.9119099	0.0	0.0	0.0	1.7667109	2.6611834	4.978639	2.7153914	0.0	0.0	4.1534805	3.8487232	3.7831974	1.6531377	2.8410661	2.347539	1.2398032	0.0	0.0	2.026035	1.4077638	0.0	3.6133077	0.0	5.1573386	3.4338512	3.9638813	1.6987078	0.0	0.0	1.5457006	0.0	4.923852	0.0	1.519222	2.343179	4.667454	1.9707901	0.0	0.0	0.0	3.358951	3.9830246	2.0959847	0.0	2.8266985	2.3469446	4.2514825	2.3779564	2.7982948	2.9952683	2.1598454	3.1575198	0.0	5.3301415	3.112891	4.60692	1.8366224	0.7711781	2.0757768	1.5696478	0.0	2.6000645	2.7956412	0.86563283	1.8572186	0.0	1.569023	0.0	2.890636	2.7198741	3.8009787	1.8704313	0.0	0.0	1.5509808	3.7415013	4.263567	2.1469367	1.6218096	0.0	2.3603785	0.0	3.096521	0.0	2.9889588	1.5099102	0.0	0.0	2.3135417	4.7298756	0.0	3.4637272	3.5780985	3.6922424	4.046636	0.0	4.6339326	0.0	4.8008738	0.0	5.261457	0.0	3.1321034	0.0	0.0	0.0	3.0196521	4.559881	0.0	0.0	0.0	4.847657	5.016677	2.8309824	2.7690697	0.0	2.2586153	0.0	0.0	4.339878	1.8560263	2.4323483	0.0	2.3896298	4.096576	4.691212	0.0	5.257293	3.5864632	0.0	0.0	2.4197478	0.0	0.0	0.0	4.0659623	0.0	0.0	0.0	0.0	4.671384	2.0808141	1.9837939	1.9221236	2.417943	0.0	2.694222	0.0	2.058991	2.3296435	0.0	2.3524933	0.0	4.301378	0.0	3.156477	1.4990749	0.0	0.0	1.1943661	0.0	0.0	3.1420672	1.1586868	4.7671356	0.0	3.6409445	7.044692	4.3945312	2.4793668	0.0	0.0	1.8871893	0.0	2.001141	1.862463	2.027466	0.0	1.6392741	0.0	3.4241438	0.0	4.010726	2.4663122	1.8954635	0.0	2.9459186	0.0	0.0	0.0	2.4394212	2.3063226	5.9834585	2.7452028	0.0	0.0	0.0	4.7624507	2.5363445	0.0	2.3027542	1.6342256	2.5744426	2.6816947	2.1166613	1.616791	3.175066	1.2878733	0.0	4.0812798	0.0	5.0732093	2.5426693	2.9509559	0.0	2.8575695	0.0	2.991787	0.0	2.6087596	3.0713687	0.0	2.3413594	0.0	0.0	4.6558824	0.0	4.827582
SRD5A3-AS1	2.8230693	0.0	0.0	2.3383148	0.0	3.0812392	2.1543777	1.0871737	0.0	3.8218248	2.5262265	3.0149846	2.7260349	3.0187912	0.0	0.0	0.0	1.9295171	2.3436236	3.6599655	2.1918297	0.0	0.0	3.096245	1.5736678	2.4239118	3.4350507	3.8894415	3.7789252	3.0517483	0.0	3.865731	0.0	2.7705529	2.6560495	0.0	2.739808	4.659291	0.0	4.3099027	0.0	2.8077095	3.1770308	2.901253	3.554008	0.0	0.0	3.8503892	2.8574257	2.986078	5.9555774	2.973165	2.7943282	0.0	0.0	0.0	0.0	1.6531377	4.036832	2.0240233	2.4695935	0.0	4.265976	2.4477427	2.9284697	0.0	3.6133077	0.0	0.0	2.0938618	3.053494	1.6987078	4.101833	3.131139	2.4538429	0.0	5.89989	0.0	3.369023	2.343179	4.667454	2.5820835	0.0	0.0	0.0	0.0	0.0	2.8194802	4.3558416	4.0823135	3.2494774	0.0	2.0525894	3.7684064	2.6599753	4.6599636	3.7495708	0.0	1.9524709	2.8320627	1.9712245	2.6190505	2.7340708	3.7931523	2.548562	0.0	1.8203092	0.0	2.4651291	2.6232944	0.0	2.1800606	0.0	3.7899323	4.545512	1.0875078	2.2876077	0.0	1.7446939	2.33865	0.0	2.821512	2.550299	1.7261572	2.348846	2.3603785	0.0	2.5935187	0.0	0.0	3.3560898	5.776208	3.1785595	2.5576327	3.7832437	0.0	3.4637272	3.4026082	0.0	0.0	0.0	0.0	5.523555	0.0	3.282252	0.0	0.0	3.254569	0.0	0.0	3.948283	2.1874068	4.559881	0.0	0.0	0.0	0.0	0.0	3.0748594	3.8651524	0.0	2.989094	0.0	3.8467448	4.339878	2.6415884	1.8633946	0.0	2.718542	0.0	0.0	0.0	3.2136927	3.0603342	0.0	0.0	3.2782154	0.0	6.4234443	3.77904	3.523439	0.0	0.0	0.0	0.0	0.0	2.8282208	2.7888186	2.718002	2.961185	0.0	0.0	2.7417333	3.006776	2.9469838	0.0	2.5218966	0.0	0.0	3.7870247	0.0	2.3956387	0.0	5.724889	2.7052917	0.0	0.0	2.2968805	3.2672043	0.0	0.0	2.7521918	0.0	0.0	3.4299004	0.0	2.970297	3.4075656	3.2224784	2.808659	3.5292108	3.4253867	3.5640364	0.0	0.0	1.7797017	0.0	2.331086	3.13673	4.32502	4.161798	3.3533633	0.0	3.0247128	0.0	2.4394212	2.882573	5.9834585	2.7793732	0.0	0.0	3.3444033	2.9136992	2.6975636	4.343083	2.3027542	2.5969594	0.0	0.0	3.088821	2.8481498	0.0	2.412791	0.0	0.0	0.0	1.5467161	3.1497598	3.2350783	0.0	3.374608	0.0	0.0	0.0	2.8825917	2.030587	0.0	2.2755468	3.674558	0.0	3.712005	3.9539814	0.0
LYRM9	3.717356	0.0	4.9181714	2.8249052	0.0	3.9933865	2.1543777	2.8450198	0.0	3.8218248	2.740289	1.7489655	3.0855033	3.1445444	4.7144547	2.6353729	4.7850065	2.2178695	2.424085	0.0	3.3027635	3.6801677	0.0	0.0	2.3083637	2.7701216	3.4027576	3.2686281	2.8803737	3.8431644	5.7120953	0.0	0.0	3.4203687	1.8684986	5.087187	3.6275635	0.0	3.1988137	3.3808672	2.6631238	2.9323409	1.5902952	2.287605	3.0649147	0.0	0.0	2.9470956	3.119169	2.0687776	4.978639	2.7153914	0.0	0.0	0.0	2.9455376	0.0	3.1940308	2.8410661	3.0279887	2.9650114	0.0	0.0	2.1309717	2.9284697	0.0	0.0	0.0	4.1972084	2.0938618	0.0	3.1211674	2.3341517	0.0	2.6131907	0.0	0.0	0.0	3.081588	3.4835563	0.0	3.503483	0.0	0.0	0.0	0.0	3.9830246	3.0423193	3.031265	3.0057776	2.9959214	3.3253057	2.3779564	2.7817295	2.5579865	2.1598454	2.1360428	0.0	1.9524709	3.5498664	2.586751	2.9812877	1.9360825	3.412394	2.8869495	0.0	2.6000645	4.6307306	2.3535194	2.9577756	3.429946	3.2872148	2.7191632	0.0	0.0	2.7279925	2.9905114	0.0	1.7446939	3.365185	0.0	0.0	2.9206722	2.000357	2.348846	0.0	0.0	2.5935187	2.7224004	2.7117608	2.0819755	0.0	3.1785595	2.222049	0.0	0.0	2.5889006	1.9014021	0.0	0.0	0.0	3.1607387	0.0	3.429287	3.6114862	0.0	0.0	2.500872	0.0	4.53336	3.2723157	2.6627276	3.6197865	0.0	0.0	0.0	0.0	0.0	2.9169376	3.130202	0.0	3.4717317	0.0	2.9436877	0.0	3.1473517	2.4323483	0.0	3.9282331	0.0	0.0	4.6679273	0.0	2.2236788	0.0	0.0	2.4197478	0.0	0.0	4.3285394	2.643743	0.0	0.0	0.0	5.110626	0.0	3.2652202	0.0	1.9221236	2.557556	0.0	2.694222	0.0	2.6503615	2.6710854	0.0	3.2307656	0.0	0.0	3.7870247	2.3098304	2.6959589	0.0	0.0	2.7052917	0.0	0.0	0.0	3.736108	4.7671356	2.7480412	2.7521918	0.0	3.461545	3.3139756	0.0	2.970297	2.7780204	0.0	2.808659	2.649054	3.161664	0.0	2.3868608	0.0	0.0	3.769576	2.8171647	2.8145623	2.6872466	3.2402294	2.984628	0.0	3.933236	0.0	2.4394212	2.3063226	0.0	3.1099014	0.0	0.0	3.3444033	0.0	2.7191918	2.5419748	3.6782932	2.9511156	0.0	0.0	1.8084544	2.360039	3.175066	3.2705395	0.0	1.7116395	3.8126705	3.1187012	2.8271756	2.5968063	2.9952748	2.8575695	0.0	2.991787	0.0	2.2704818	2.5697672	3.979107	2.873358	0.0	0.0	0.0	3.0441923	3.141962
RBM38	0.0	0.0	0.0	2.3383148	0.0	3.9933865	0.89758235	1.4259217	0.0	3.8218248	1.0530981	2.7872102	2.2461743	1.5993018	0.0	3.5143385	0.0	2.5300136	1.6030647	3.6599655	1.5051268	2.3043756	0.0	4.3132277	1.5736678	4.417906	1.6574837	1.4475573	2.8803737	1.3451679	0.0	0.0	0.0	3.1317418	1.2177033	0.0	2.1036508	0.0	5.646514	0.0	4.481307	1.818458	3.1770308	1.8433005	1.3420078	0.0	0.0	2.1229956	2.6521654	1.6462579	6.53277	1.8358086	4.9394803	0.0	5.3287883	0.0	4.6270885	1.7483264	2.02954	2.0240233	2.0847633	0.0	0.0	2.6017408	0.0	0.0	0.0	0.0	4.1972084	2.9141407	4.5176916	1.8347001	3.1835005	4.0463624	1.5457006	0.0	0.0	0.0	3.081588	2.0199318	0.0	1.7795496	0.0	0.0	0.0	3.358951	5.2491455	1.7755276	2.02684	2.622198	2.1377957	4.558182	1.0352718	2.4870002	1.5206823	2.9886553	3.483705	0.0	5.1859145	2.4830256	4.110546	2.41283	1.6415406	2.0757768	2.1056678	4.715857	2.6000645	0.0	2.3535194	1.9860641	3.429946	1.8087977	0.0	5.0478816	0.0	4.2046514	1.7874653	4.1535263	2.511588	2.1584644	4.6865363	0.0	2.684602	1.5093224	4.424306	2.3603785	0.0	3.4687634	0.0	4.2510695	1.2545593	0.0	0.0	1.7839612	3.7832437	0.0	1.691316	1.9014021	4.6353297	4.046636	0.0	5.604583	0.0	3.0582142	0.0	0.0	0.0	1.5566896	6.0966716	0.0	0.0	0.0	3.6197865	4.2275596	0.0	3.0677507	0.0	4.3651	0.9058554	1.5552732	0.0	1.5323966	0.0	0.0	0.0	2.6415884	1.6775563	0.0	1.4423126	0.0	5.6630163	0.0	3.7458646	0.0	0.0	7.2110806	2.1636984	0.0	0.0	0.0	0.0	0.0	0.0	0.0	0.0	4.671384	1.9528998	2.7888186	1.9221236	1.8933829	0.0	2.694222	0.0	2.8745797	1.5256573	0.0	1.4819312	0.0	0.0	0.0	3.156477	0.68604904	0.0	0.0	1.5062121	0.0	3.941414	2.2968805	2.231931	0.0	5.141934	4.581929	0.0	4.3945312	1.8058238	4.1309237	2.970297	2.9841204	4.7005324	2.808659	1.862463	1.9337521	4.501719	4.6008644	0.0	4.795407	2.8716614	4.3327966	1.5905713	1.8954635	0.0	2.0507727	0.0	0.0	0.0	2.4394212	1.8999448	0.0	1.8999084	3.9738688	6.114593	0.0	4.7624507	1.4145216	2.5419748	3.1486046	2.0307503	5.1576443	2.6816947	2.8593078	2.360039	4.0929055	3.0370996	0.0	4.7020264	0.0	4.1154385	1.6004021	3.4723473	0.0	1.029504	0.0	0.0	0.0	2.2704818	1.7943403	0.0	1.8921448	4.616929	0.0	0.0	3.0441923	3.6713903
AMOT	3.717356	6.0190988	0.0	3.188121	0.0	3.0812392	2.1543777	3.2379165	0.0	4.7698903	3.8440318	5.935694	3.8181152	2.5583591	0.0	2.6353729	5.7586017	3.2369258	2.57268	0.0	3.562509	0.0	0.0	3.096245	2.3083637	0.0	3.497546	5.0042434	2.064091	2.5171494	0.0	2.9614475	0.0	0.9786464	2.4380815	0.0	2.2772756	0.0	3.1988137	0.0	0.0	4.224139	5.2172294	4.046997	1.9119099	0.0	0.0	5.111021	3.3406386	1.046214	0.0	2.9332757	0.0	0.0	0.0	0.0	2.216568	3.0888357	2.8410661	2.0240233	4.493599	0.0	0.0	2.1309717	1.4077638	0.0	0.0	0.0	0.0	0.0	3.053494	3.6497736	4.101833	3.131139	4.574115	0.0	0.0	0.0	1.519222	2.0199318	0.0	3.1550798	0.0	0.0	0.0	0.0	3.0714915	4.1352396	5.079003	2.3838456	2.8849204	0.0	1.6318026	3.0122106	1.625248	2.9886553	1.0921053	0.0	2.5320544	2.4830256	1.9712245	4.2744694	5.7358756	3.7931523	3.1721487	4.715857	2.6000645	2.7956412	2.9216478	2.1043398	0.0	3.4553998	2.7191632	0.0	0.0	3.1498225	3.2292705	5.1124134	3.0096538	1.690243	0.0	0.0	3.0753963	1.5093224	2.348846	0.0	0.0	3.096521	0.0	2.9889588	4.383025	5.776208	2.3297014	3.4295914	0.0	0.0	2.119113	1.9014021	4.6353297	0.0	0.0	0.0	0.0	3.9689033	4.105218	6.821125	0.0	2.9982698	0.0	0.0	3.6495323	1.4737506	0.0	0.0	0.0	3.979047	0.0	0.0	3.5215359	5.3825555	4.691212	2.7394116	0.0	0.0	5.303809	3.8176703	2.5453467	0.0	3.1079686	0.0	4.691212	0.0	4.439161	4.738541	0.0	0.0	2.992993	0.0	0.0	0.0	0.0	0.0	0.0	0.0	0.0	0.0	3.4660158	4.6230793	3.227959	3.058428	0.0	0.0	0.0	2.803643	1.982946	0.0	3.0908487	0.0	0.0	0.0	2.3098304	4.0198607	0.0	0.0	3.5454333	0.0	0.0	3.1420672	1.1586868	0.0	2.7480412	0.0	0.0	3.1719916	3.9790833	0.0	3.8751855	3.6688237	0.0	2.001141	2.649054	1.7258116	4.501719	0.0	0.0	3.0532253	2.8716614	2.8171647	3.43389	5.072319	0.0	3.1973186	0.0	0.0	0.0	3.2999012	1.6438011	0.0	3.2135084	0.0	0.0	0.0	0.0	4.059814	3.9515476	3.1486046	3.191606	0.0	0.0	3.4051158	2.238927	3.175066	2.412791	0.0	1.7116395	4.362997	2.7579923	3.8027902	4.8881884	0.0	2.5507782	0.0	2.991787	0.0	2.2704818	3.3144877	0.0	3.863872	0.0	0.0	0.0	3.0441923	3.6713903
TRMT12	2.8230693	6.0190988	0.0	3.188121	0.0	3.0812392	3.8882139	3.4752364	0.0	0.0	2.0255158	2.5166075	2.2461743	2.2298486	0.0	2.6353729	0.0	2.128007	3.0991719	0.0	2.4704502	3.150409	0.0	3.096245	2.3083637	1.9674737	2.1215763	2.1553986	2.064091	1.8349792	0.0	0.0	0.0	2.5491955	2.1812186	0.0	2.6996837	0.0	0.0	5.587514	3.1700926	2.5205984	2.8142076	1.8433005	2.4867442	5.1924677	3.7422118	2.9470956	3.1968317	3.3296084	4.978639	2.9332757	3.6864061	0.0	4.1534805	0.0	2.216568	2.4607046	2.8410661	2.6116307	2.3462446	0.0	0.0	2.4477427	2.575256	0.0	0.0	0.0	0.0	2.0938618	3.9638813	1.8347001	0.0	3.131139	1.9155401	0.0	4.923852	0.0	1.519222	3.0232272	0.0	2.4597988	0.0	0.0	0.0	0.0	0.0	2.715411	2.35054	2.8266985	2.568929	0.0	2.0525894	2.7982948	2.8005948	2.1598454	3.3298113	4.8853755	3.6417165	3.112891	2.7744215	2.7248778	2.7340708	2.0757768	2.3239298	0.0	1.8203092	0.0	2.6653707	2.9577756	0.0	2.5758686	2.7191632	2.890636	3.6060047	2.9542704	2.6582887	5.683407	0.0	2.7635152	0.0	4.263567	3.1234913	2.8998854	3.7314546	0.0	0.0	3.4687634	3.6087382	3.2213838	3.0689619	0.0	3.1785595	2.480768	0.0	0.0	1.9210132	2.694105	0.0	4.046636	0.0	4.0777345	0.0	0.0	2.5820377	5.261457	7.146962	2.9982698	0.0	0.0	2.760144	3.0196521	0.0	0.0	0.0	0.0	4.847657	3.6740675	2.1681993	2.286227	0.0	2.3507128	0.0	0.0	4.339878	2.6415884	2.9253483	0.0	2.582956	4.096576	0.0	0.0	2.3613782	3.0603342	0.0	0.0	2.5325296	0.0	0.0	0.0	0.0	0.0	0.0	5.4876556	0.0	0.0	2.502386	1.9837939	1.9221236	2.4894378	0.0	0.0	0.0	2.6503615	2.787848	0.0	2.633695	3.9544804	0.0	0.0	0.0	1.4990749	0.0	0.0	2.437632	6.018192	0.0	4.0579495	1.1586868	0.0	0.0	0.0	0.0	2.3237882	2.246235	0.0	2.970297	2.6014857	3.2224784	3.3232975	2.7931943	2.7860436	3.5640364	2.3868608	0.0	3.4241438	3.769576	1.0057304	2.6509197	1.8954635	0.0	2.1897871	0.0	3.0247128	0.0	1.6835259	2.996705	0.0	2.206563	0.0	4.175741	0.0	0.0	2.4867675	3.4124718	2.3027542	2.842445	2.5744426	2.6816947	3.2237666	2.9286826	3.7057781	3.2705395	0.0	3.629548	3.8126705	2.7579923	2.2661934	2.1264133	3.90185	2.7500215	0.0	2.991787	0.0	2.2704818	3.1233807	3.979107	2.6834118	0.0	0.0	0.0	0.0	3.6713903
MRPL46	3.717356	0.0	0.0	3.7193313	0.0	0.0	1.8435115	1.7000617	0.0	0.0	3.0115244	2.1832523	3.6126704	3.1445444	0.0	3.5143385	5.7586017	3.5453818	2.6416066	0.0	3.081021	2.3043756	0.0	4.3132277	3.684777	3.660302	3.0740945	2.1553986	2.8803737	2.8196037	0.0	0.0	0.0	2.2876089	2.1812186	0.0	2.739808	4.659291	3.1988137	0.0	1.8746063	2.8077095	3.4666984	2.287605	3.3078983	0.0	0.0	3.468313	2.7584429	2.7778022	0.0	3.086614	0.0	0.0	2.7221742	5.365334	3.339089	2.7638273	2.8410661	2.6116307	2.191013	0.0	0.0	2.6017408	3.2119904	0.0	0.0	0.0	0.0	2.9141407	0.0	2.8909197	0.0	4.0463624	2.6131907	0.0	0.0	0.0	2.2426722	3.4835563	0.0	2.8243551	0.0	0.0	5.075136	3.358951	0.0	2.859093	3.031265	2.8266985	2.651902	3.3253057	2.3779564	2.6959233	2.2661657	3.2737653	2.1360428	0.0	2.9443948	2.0216424	2.9404655	2.775016	3.1331182	0.0	3.1608534	4.715857	3.1034482	0.0	3.204984	2.9419768	3.429946	3.0892448	2.7191632	2.890636	2.7198741	3.4009564	2.4582448	5.1124134	1.7446939	2.978067	0.0	3.7156801	1.8365897	2.6037388	0.0	2.3603785	0.0	2.5935187	3.6087382	3.2213838	2.90067	0.0	0.0	2.124359	0.0	0.0	2.9427087	3.2027755	0.0	0.0	0.0	3.1607387	0.0	3.429287	3.0843658	0.0	0.0	2.5966084	0.0	0.0	1.9587756	3.0196521	0.0	0.0	0.0	3.979047	0.0	2.2991002	3.1477783	3.8651524	0.0	2.9306066	0.0	2.9436877	4.339878	2.6415884	3.0065386	0.0	2.9665358	0.0	0.0	0.0	3.2136927	0.0	0.0	0.0	2.9119146	0.0	0.0	4.725513	2.643743	0.0	0.0	0.0	0.0	4.671384	2.8282208	3.3024588	2.718002	2.2633574	0.0	0.0	0.0	2.729037	2.1666842	0.0	3.0308473	0.0	0.0	0.0	3.686472	2.8255239	0.0	0.0	2.437632	0.0	0.0	2.2968805	2.8405044	0.0	3.6364608	0.0	0.0	2.8093476	3.1546009	0.0	3.8751855	2.6324494	0.0	2.001141	0.7303746	2.4219413	3.5640364	1.6392741	0.0	1.7797017	2.8716614	3.4698336	3.051783	2.6872466	3.2402294	2.376023	0.0	3.0247128	0.0	1.6835259	2.3063226	0.0	3.2135084	0.0	4.175741	0.0	3.4333892	2.5842745	2.5419748	2.3027542	2.8139484	2.5744426	2.6816947	3.3471627	3.1463783	3.175066	2.7584553	0.0	2.9682724	0.0	3.8530571	2.877915	2.9509559	2.9952748	2.9895291	0.0	3.8981285	0.0	2.8825917	3.3585553	3.979107	3.4520035	0.0	0.0	4.6558824	0.0	4.057838
SAMD13	2.8230693	0.0	0.0	3.188121	0.0	3.0812392	3.709421	4.3701677	0.0	0.0	1.9123573	3.0149846	1.5221138	1.4610847	0.0	2.6353729	3.8364089	3.4372902	2.9440882	4.6017394	4.0879493	3.150409	0.0	0.0	3.4440076	1.2959659	2.2721736	4.048509	2.8803737	1.6584797	0.0	0.0	6.3962502	3.1317418	2.8453672	0.0	2.6584113	0.0	0.0	3.3808672	0.0	1.9422029	2.8142076	0.0	1.6549186	0.0	0.0	2.1229956	3.5912912	3.6685886	4.978639	3.3815997	2.7943282	0.0	0.0	4.3999147	2.216568	1.4415555	0.0	1.01606	1.1996391	0.0	4.265976	1.9705585	2.1065197	0.0	0.0	0.0	0.0	0.0	3.053494	2.2781212	2.3341517	3.131139	1.8315842	0.0	0.0	0.0	0.0	3.931653	0.0	3.0530362	0.0	0.0	0.0	0.0	3.9830246	2.4386895	2.02684	2.2480655	1.6431918	0.0	3.872188	3.3066354	3.178273	4.447051	2.1360428	0.0	0.9684886	2.4830256	1.1711175	3.3388445	2.879699	2.0757768	2.4406133	0.0	3.4758987	0.0	4.124558	3.3296795	5.325885	4.080241	3.6052353	0.0	3.6060047	1.7004986	2.0232902	4.1535263	0.0	2.041928	0.0	2.821512	3.3012798	3.3874536	6.141613	3.7447157	0.0	3.096521	2.7224004	0.0	2.3667636	0.0	3.1785595	2.6306083	0.0	3.5342045	3.6673172	3.8756626	5.2008114	0.0	0.0	0.0	0.0	1.7837231	2.8549552	0.0	0.0	1.3524334	0.0	0.0	4.195656	3.0196521	5.1243095	0.0	0.0	0.0	0.0	2.2991002	3.946292	3.6591668	4.691212	2.0546515	0.0	0.0	0.0	3.8176703	2.7478228	0.0	3.9484372	0.0	0.0	0.0	2.3613782	0.0	0.0	0.0	1.2049123	0.0	0.0	0.0	4.0659623	0.0	0.0	0.0	0.0	0.0	3.4183757	3.9797137	2.718002	2.4894378	0.0	0.0	2.7417333	3.6567414	2.4760497	0.0	3.9011922	0.0	0.0	0.0	0.0	1.4990749	8.105772	0.0	0.45220163	0.0	0.0	0.0	4.089416	5.7403984	0.0	0.0	0.0	0.0	2.9754083	4.1309237	3.8751855	2.208141	3.2224784	2.808659	3.4444082	4.0342517	5.469521	0.0	0.0	3.718938	2.8716614	1.0057304	3.8407068	3.1955435	0.0	3.1639771	0.0	4.8852262	0.0	2.9328852	3.682418	5.006082	3.7499876	3.9738688	4.175741	0.0	3.4333892	2.5363445	2.5419748	0.0	3.0521708	2.5744426	2.6816947	3.0162992	3.1463783	4.0929055	1.2878733	0.0	0.0	2.9118526	1.9569007	2.7745867	3.2350783	0.0	2.416527	0.0	2.991787	0.0	2.8825917	3.5224845	4.9326243	4.2367315	0.0	0.0	0.0	3.9539814	0.0
LIPI	0.0	0.0	0.0	0.0	0.0	0.0	0.0	0.0	0.0	0.0	4.8088017	0.0	3.0855033	2.512437	0.0	0.0	6.07519	3.053827	0.6619788	3.6599655	2.1572697	0.0	0.0	0.0	4.6275635	0.0	5.89276	3.5064943	5.5091844	3.3421109	0.0	2.9614475	6.3962502	3.4203687	0.91367733	0.0	3.3707516	0.0	0.0	4.8704133	0.0	5.383653	0.0	4.351363	3.436195	5.1924677	0.0	6.0171094	3.0370867	1.046214	0.0	2.8922522	0.0	0.0	0.0	5.582718	1.4977055	3.4701848	0.0	3.4884999	2.3825765	0.0	0.0	1.5077713	0.0	4.2581415	0.0	4.6000013	0.0	2.0938618	0.0	4.3850193	0.0	3.131139	1.4362603	0.0	0.0	0.0	2.2426722	0.0	0.0	2.6395464	0.0	0.0	0.0	3.358951	0.0	4.052229	2.35054	4.525688	2.9638038	2.4625025	0.0	3.5412304	0.65549767	2.632967	0.0	0.0	1.9524709	5.5980406	1.808888	3.9207225	0.7711781	3.412394	1.7311	0.0	1.8203092	5.1961493	2.6653707	0.7458183	0.0	2.1070848	0.0	0.0	0.0	1.7004986	2.403578	0.0	2.511588	1.0280868	0.0	0.0	1.4406502	0.29964948	2.348846	0.0	0.0	0.0	4.1537323	0.0	3.4807277	0.0	2.3297014	2.5576327	0.0	0.0	3.2266116	0.0	3.6922424	0.0	0.0	3.1607387	4.9541893	0.0	6.040937	0.0	0.0	5.2731633	6.0966716	6.804566	5.268103	1.4737506	0.0	0.0	0.0	0.0	5.8223844	4.060569	6.8888235	1.5552732	6.2384562	3.8643408	0.0	0.0	4.339878	5.1318035	0.9103816	0.0	4.640303	0.0	4.691212	7.204803	3.7458646	5.4934535	0.0	8.206204	3.1426413	0.0	0.0	5.292183	0.0	0.0	0.0	0.0	6.667479	0.0	5.473518	0.0	6.6241474	3.2762241	0.0	2.694222	5.70594	2.8745797	0.0	0.0	3.5198078	0.0	0.0	6.6925497	0.0	4.312884	0.0	0.0	3.3509445	0.0	0.0	2.2968805	0.0	0.0	0.0	0.0	0.0	1.5865127	3.6609902	4.1309237	2.1435528	3.1214166	0.0	0.0	2.3087158	1.833525	0.0	0.0	0.0	0.0	0.0	0.0	4.9388676	0.0	3.2402294	2.5409431	0.0	0.0	0.0	4.224732	0.93407345	0.0	2.6923804	0.0	0.0	4.271576	0.0	4.3366184	0.0	4.6208167	2.8139484	2.5744426	0.0	2.4823904	0.49915367	0.0	1.9573042	0.0	2.9682724	4.7604	0.9714107	7.0673184	2.1264133	5.8275833	4.1844244	0.0	0.0	8.56524	4.6567254	1.1598127	0.0	3.5246255	3.674558	0.0	0.0	3.0441923	0.0
ADCY1	6.321867	0.0	0.0	0.0	0.0	0.0	3.1319966	0.6436596	0.0	3.8218248	5.841966	2.5166075	5.883513	1.6425804	0.0	0.0	4.7850065	2.899434	1.7350911	0.0	1.2002293	0.0	0.0	0.0	5.027936	1.9674737	6.3306117	1.4475573	5.606607	1.4023424	0.0	2.9614475	7.3876605	3.1317418	0.91367733	0.0	0.93817216	0.0	0.0	6.2542906	0.0	4.7831383	1.5902952	5.4918885	2.0250561	6.7508855	0.0	5.7733526	2.5374317	2.0687776	4.978639	1.6514207	0.0	0.0	0.0	4.7977653	2.216568	4.343871	2.02954	5.8387337	1.316925	0.0	0.0	1.7900513	1.4077638	0.0	0.0	0.0	0.0	4.5778666	3.053494	4.9316916	0.0	3.131139	0.5125265	0.0	0.0	0.0	1.519222	2.0199318	0.0	1.5590274	0.0	0.0	0.0	3.358951	0.0	4.2905912	2.35054	6.088298	1.2370516	2.4625025	2.0525894	2.3134737	3.793811	2.1598454	1.0921053	0.0	0.0	5.3500004	0.8754449	5.3360763	2.7340708	6.228076	1.0387582	0.0	1.8203092	7.4376144	2.75595	1.428846	0.0	0.92151845	0.0	0.0	5.680701	1.4263182	3.8768384	0.0	5.720476	0.75947875	0.0	0.0	1.8365897	1.3873172	0.0	0.0	0.0	0.0	5.832814	2.7117608	4.4758058	5.776208	6.1180944	1.7839612	0.0	3.5342045	2.9427087	2.694105	3.6922424	0.0	0.0	0.0	5.523555	1.7837231	4.6970644	0.0	6.5670805	2.168387	0.0	0.0	1.9587756	1.4737506	3.6197865	0.0	0.0	3.0677507	0.0	0.0	4.3377404	3.130202	6.2384562	1.5323966	0.0	0.0	4.339878	2.6415884	1.2136981	0.0	1.1599501	0.0	0.0	0.0	0.0	6.477352	0.0	7.2110806	1.2049123	0.0	0.0	0.0	0.0	0.0	0.0	0.0	5.110626	0.0	4.006789	2.7888186	5.82772	1.2372742	0.0	0.0	8.419219	3.0685925	0.62003094	0.0	0.658517	0.0	0.0	3.7870247	0.0	3.425183	0.0	0.0	0.634305	0.0	0.0	0.0	1.1586868	0.0	0.0	0.0	7.044692	0.0	5.05501	0.0	5.2706547	1.9376471	0.0	2.808659	2.7931943	2.4219413	0.0	0.0	0.0	3.0532253	5.6879735	1.0057304	4.962331	4.32502	6.100043	1.4203018	0.0	3.0247128	0.0	2.4394212	1.4963735	0.0	1.7003491	0.0	0.0	6.0245643	0.0	3.9173906	1.7705873	5.4683833	1.7590578	0.0	2.6816947	1.8084544	1.4079165	0.0	0.0	0.0	0.0	5.0716424	1.5467161	5.687982	2.1264133	5.164674	1.778104	0.0	0.0	0.0	1.8277763	1.7943403	0.0	1.8015218	0.0	0.0	0.0	0.0	2.2967858
AC018752.1	0.0	0.0	0.0	0.0	0.0	3.9933865	0.89758235	1.0871737	0.0	0.0	3.5545657	3.6787336	2.2461743	3.7303214	0.0	0.0	0.0	3.9642358	2.9440882	5.1667585	2.9254217	3.150409	0.0	4.0093293	3.1548457	2.7701216	3.9415185	5.1517444	3.7789252	3.923482	5.7120953	3.865731	0.0	3.9596992	3.9204323	0.0	3.236969	0.0	3.1988137	0.0	4.790259	3.9860797	4.2555	3.3304222	4.031253	0.0	5.2534494	2.1229956	3.8535495	2.986078	5.9555774	3.6995516	3.6864061	0.0	2.7221742	2.9455376	4.122291	2.3436413	3.3573046	1.6063364	2.400405	0.0	0.0	2.9561026	0.0	0.0	0.0	0.0	0.0	3.4338512	0.0	3.1211674	3.1835005	4.6019216	2.844972	0.0	4.923852	0.0	4.297459	3.6092865	0.0	3.2687073	0.0	0.0	5.075136	3.358951	0.0	2.3487914	2.8379889	3.238561	2.8660872	2.4625025	2.0525894	3.8260915	2.9287171	2.632967	2.7353587	0.0	3.401616	2.8320627	2.4828885	1.8830831	2.5720747	3.7931523	1.9827594	0.0	1.8203092	2.7956412	2.75595	2.2397306	0.0	2.092036	0.0	0.0	0.0	2.3038485	2.2876077	0.0	0.0	2.7208307	0.0	2.821512	2.9206722	2.9438305	3.7314546	3.2125852	0.0	2.5935187	0.0	2.9889588	2.710122	0.0	0.0	2.70007	4.7298756	0.0	3.0436792	1.9014021	0.0	0.0	0.0	0.0	4.9541893	1.7837231	3.0843658	5.261457	0.0	2.500872	0.0	0.0	2.760144	3.3055549	0.0	4.2275596	0.0	3.0677507	0.0	0.0	3.1477783	4.2055526	0.0	3.4717317	0.0	4.397889	0.0	4.4568543	2.1757386	0.0	3.2531016	0.0	0.0	0.0	2.3613782	3.5864632	0.0	0.0	1.6669327	0.0	0.0	2.8804808	3.523439	0.0	0.0	0.0	0.0	0.0	2.0808141	3.9797137	2.718002	2.8018038	0.0	3.5782254	0.0	3.34326	1.982946	0.0	2.2509573	0.0	0.0	0.0	3.686472	1.1490922	0.0	0.0	2.1690276	0.0	0.0	2.2968805	1.7928896	0.0	0.0	0.0	0.0	2.8093476	1.5221639	0.0	0.0	1.5405961	0.0	3.7018442	1.862463	2.1983986	3.5640364	1.6392741	0.0	2.5526485	0.0	2.0085871	2.8652296	1.8954635	0.0	2.9061418	0.0	3.933236	0.0	3.2999012	3.716132	0.0	3.2746768	0.0	4.175741	4.271576	2.9136992	2.0818315	3.041906	2.3027542	2.4565377	0.0	0.0	2.586245	1.163597	2.3265557	3.2705395	0.0	1.7116395	0.0	3.4070222	3.0647118	4.1563587	0.0	3.350263	0.0	2.991787	0.0	3.4853728	3.4013166	3.979107	2.7085683	0.0	0.0	0.0	3.9539814	3.141962
TBKBP1	2.8230693	0.0	0.0	1.598631	0.0	3.9933865	2.8156965	1.7000617	0.0	0.0	2.5262265	2.7872102	2.7260349	2.171945	0.0	0.0	0.0	3.5453818	2.2584085	0.0	2.0483263	2.3043756	0.0	4.0093293	1.5736678	2.4239118	2.8042936	3.5064943	0.0	2.1673648	0.0	2.9614475	0.0	3.5455694	2.9314578	5.087187	2.2216904	0.0	3.1988137	3.3808672	4.2978597	3.101166	3.1770308	1.8433005	2.0250561	5.1924677	0.0	2.1229956	3.7019775	1.8729305	0.0	1.7465584	0.0	0.0	4.5481076	0.0	3.578165	1.5512217	4.036832	1.6063364	1.6801431	0.0	0.0	2.8978143	3.2119904	0.0	0.0	4.6000013	4.1972084	0.0	0.0	2.07338	3.7145348	3.131139	1.3178319	0.0	4.923852	0.0	4.153585	2.0199318	4.667454	1.9253037	0.0	0.0	5.075136	0.0	3.0714915	2.0164661	3.2016811	2.2480655	2.3195186	0.0	2.6432786	3.8501248	2.9012127	0.0	0.0	0.0	4.7964993	2.8320627	3.1584096	2.8932302	3.7019114	2.893639	3.0427518	0.0	2.6000645	2.7956412	4.054904	2.8602788	4.3614125	2.3667002	3.6052353	4.7368155	2.7198741	3.965864	2.4582448	4.1535263	0.0	1.7338287	0.0	3.7156801	4.0129395	3.2188482	0.0	3.2125852	0.0	4.564415	0.0	2.3683228	2.490521	0.0	0.0	2.124359	0.0	0.0	3.4637272	2.9707437	0.0	0.0	0.0	3.1607387	0.0	3.0582142	0.0	0.0	0.0	2.168387	0.0	0.0	3.948283	3.0196521	0.0	0.0	0.0	3.0677507	0.0	0.0	2.1681993	3.6591668	0.0	1.9407266	0.0	0.0	0.0	3.521097	2.1757386	0.0	1.9826041	0.0	5.6630163	0.0	0.0	0.0	0.0	0.0	2.6371303	0.0	0.0	5.0364933	2.643743	0.0	0.0	0.0	0.0	0.0	3.2103293	4.4387736	3.6039786	2.4894378	0.0	2.694222	3.6296446	3.5739048	3.2206514	0.0	2.336059	0.0	4.301378	4.7337985	2.3098304	2.0159104	6.5312457	0.0	1.7624859	0.0	0.0	4.0579495	1.1586868	0.0	0.0	4.1868334	0.0	3.1719916	2.3081439	0.0	0.0	2.2685223	4.143049	3.3232975	4.1807694	2.6745837	0.0	1.6392741	0.0	4.1727166	2.8716614	2.331086	2.7620504	0.0	0.0	2.5919774	0.0	3.0247128	0.0	3.8351886	2.882573	0.0	2.541265	0.0	5.135265	0.0	3.8146484	1.466599	3.041906	0.0	2.0794477	0.0	2.6816947	4.2109094	3.3354907	2.3265557	2.7584553	0.0	3.629548	0.0	2.7579923	2.105159	3.2350783	4.454276	2.0440326	0.0	2.991787	0.0	3.9092376	3.0174112	0.0	2.5781548	0.0	0.0	4.6558824	3.0441923	4.057838
RGN	3.717356	5.0411744	4.9181714	4.1067224	0.0	3.0812392	1.4467237	3.9123793	0.0	3.8218248	4.5113897	3.6787336	5.9285526	5.3263574	0.0	3.5143385	3.8364089	2.5300136	1.4577277	0.0	5.421318	2.3043756	0.0	3.6238494	4.2318506	3.0491197	3.8958433	4.5519443	5.606607	5.388093	0.0	0.0	0.0	0.9786464	1.4686784	0.0	4.534161	0.0	0.0	4.8704133	0.0	2.9323409	1.5902952	4.881239	3.7641888	0.0	3.7422118	3.468313	2.4127793	0.0	0.0	3.651191	0.0	0.0	0.0	0.0	0.0	2.9354644	0.0	2.347539	3.6999516	0.0	0.0	1.1564846	0.0	0.0	0.0	0.0	0.0	2.0938618	0.0	2.6168153	0.0	3.131139	3.0814347	0.0	0.0	0.0	1.519222	0.0	0.0	3.0740306	0.0	0.0	0.0	0.0	0.0	3.9822001	3.031265	5.0183697	6.164227	2.4625025	3.0611708	1.948214	1.4079415	2.1598454	3.1575198	0.0	2.271174	3.884799	1.808888	4.3089123	4.1087956	5.5241885	5.5166245	4.715857	0.0	5.9172873	2.1004918	1.1273817	4.3614125	4.477662	3.6052353	0.0	4.150922	2.1293485	3.2292705	0.0	4.1258707	4.415552	0.0	0.0	2.0507193	0.7591866	2.348846	2.3603785	0.0	0.0	0.0	1.2556832	4.8896103	0.0	2.3297014	6.2390347	3.7832437	0.0	2.119113	0.0	0.0	0.0	0.0	0.0	0.0	1.7837231	3.6114862	0.0	0.0	5.104279	0.0	0.0	3.2723157	0.0	0.0	0.0	0.0	0.0	0.0	0.0	3.0748594	2.7690697	4.691212	4.067997	0.0	0.0	0.0	1.8560263	1.6775563	0.0	3.6546116	4.096576	0.0	4.6679273	2.3613782	2.2236788	0.0	0.0	4.9347653	0.0	0.0	2.8804808	0.0	0.0	0.0	0.0	0.0	0.0	3.4183757	2.7888186	4.985858	4.1118927	0.0	0.0	2.7417333	2.4788373	0.62003094	0.0	3.9931536	3.044661	0.0	0.0	0.0	3.251598	0.0	0.0	5.108504	0.0	0.0	0.0	1.7928896	4.7671356	0.0	0.0	0.0	0.0	3.5111134	0.0	3.4925535	4.8404484	0.0	0.0	1.2129674	1.0183688	0.0	1.6392741	0.0	0.0	2.8716614	2.0085871	3.4670746	1.8954635	4.161798	3.8491306	0.0	0.0	0.0	2.9328852	0.38245067	0.0	3.8972912	0.0	4.175741	3.3444033	0.0	4.6098714	3.041906	4.6208167	6.280464	2.5744426	0.0	2.586245	3.1463783	3.175066	2.7584553	0.0	1.7116395	0.0	2.2759092	5.2608953	3.4723473	6.5182195	6.5734906	0.0	2.991787	0.0	3.9092376	2.233536	0.0	5.9334083	0.0	0.0	0.0	3.9539814	0.0
