## Supplementary material for "Complementary remodeling strategies distinguish human subcutaneous and omental adipose tissue": Reproducibility Package (Source Code and Analysis Scripts): Emont_FULL_pseudobulk_log2cpm.csv (part 30 of 55)

gene	EPI253|VAT|ASPC	EPI253|VAT|LEC	EPI253|VAT|SMC	EPI253|VAT|adipocyte	EPI253|VAT|dendritic_cell	EPI253|VAT|endothelial	EPI253|VAT|macrophage	EPI253|VAT|mesothelium	EPI253|VAT|monocyte	EPI253|VAT|pericyte	EPI254|VAT|ASPC	EPI254|VAT|LEC	EPI254|VAT|SMC	EPI254|VAT|adipocyte	EPI254|VAT|b_cell	EPI254|VAT|dendritic_cell	EPI254|VAT|endometrium	EPI254|VAT|endothelial	EPI254|VAT|macrophage	EPI254|VAT|mast_cell	EPI254|VAT|mesothelium	EPI254|VAT|monocyte	EPI254|VAT|neutrophil	EPI254|VAT|nk_cell	EPI254|VAT|pericyte	EPI254|VAT|t_cell	EPI255|VAT|ASPC	EPI255|VAT|LEC	EPI255|VAT|SMC	EPI255|VAT|adipocyte	EPI255|VAT|b_cell	EPI255|VAT|dendritic_cell	EPI255|VAT|endometrium	EPI255|VAT|endothelial	EPI255|VAT|macrophage	EPI255|VAT|mast_cell	EPI255|VAT|mesothelium	EPI255|VAT|monocyte	EPI255|VAT|nk_cell	EPI255|VAT|pericyte	EPI255|VAT|t_cell	EPI256|VAT|ASPC	EPI256|VAT|LEC	EPI256|VAT|SMC	EPI256|VAT|adipocyte	EPI256|VAT|b_cell	EPI256|VAT|dendritic_cell	EPI256|VAT|endometrium	EPI256|VAT|endothelial	EPI256|VAT|macrophage	EPI256|VAT|mast_cell	EPI256|VAT|mesothelium	EPI256|VAT|monocyte	EPI256|VAT|neutrophil	EPI256|VAT|nk_cell	EPI256|VAT|pericyte	EPI256|VAT|t_cell	EPI266|SAT|ASPC	EPI266|SAT|LEC	EPI266|SAT|SMC	EPI266|SAT|adipocyte	EPI266|SAT|b_cell	EPI266|SAT|dendritic_cell	EPI266|SAT|endothelial	EPI266|SAT|macrophage	EPI266|SAT|mast_cell	EPI266|SAT|monocyte	EPI266|SAT|neutrophil	EPI266|SAT|nk_cell	EPI266|SAT|pericyte	EPI266|SAT|t_cell	EPI266|VAT|ASPC	EPI266|VAT|LEC	EPI266|VAT|SMC	EPI266|VAT|adipocyte	EPI266|VAT|b_cell	EPI266|VAT|dendritic_cell	EPI266|VAT|endometrium	EPI266|VAT|endothelial	EPI266|VAT|macrophage	EPI266|VAT|mast_cell	EPI266|VAT|mesothelium	EPI266|VAT|monocyte	EPI266|VAT|neutrophil	EPI266|VAT|nk_cell	EPI266|VAT|pericyte	EPI266|VAT|t_cell	TP01|SAT|ASPC	TP01|SAT|LEC	TP01|SAT|SMC	TP01|SAT|adipocyte	TP01|SAT|b_cell	TP01|SAT|dendritic_cell	TP01|SAT|endothelial	TP01|SAT|macrophage	TP01|SAT|mast_cell	TP01|SAT|monocyte	TP01|SAT|neutrophil	TP01|SAT|nk_cell	TP01|SAT|pericyte	TP01|SAT|t_cell	TP01|VAT|ASPC	TP01|VAT|LEC	TP01|VAT|SMC	TP01|VAT|adipocyte	TP01|VAT|b_cell	TP01|VAT|dendritic_cell	TP01|VAT|endometrium	TP01|VAT|endothelial	TP01|VAT|macrophage	TP01|VAT|mast_cell	TP01|VAT|mesothelium	TP01|VAT|monocyte	TP01|VAT|nk_cell	TP01|VAT|pericyte	TP01|VAT|t_cell	TP02|SAT|ASPC	TP02|SAT|LEC	TP02|SAT|SMC	TP02|SAT|adipocyte	TP02|SAT|b_cell	TP02|SAT|dendritic_cell	TP02|SAT|endothelial	TP02|SAT|macrophage	TP02|SAT|mast_cell	TP02|SAT|monocyte	TP02|SAT|neutrophil	TP02|SAT|nk_cell	TP02|SAT|pericyte	TP02|SAT|t_cell	TP04|SAT|ASPC	TP04|SAT|LEC	TP04|SAT|SMC	TP04|SAT|adipocyte	TP04|SAT|b_cell	TP04|SAT|dendritic_cell	TP04|SAT|endothelial	TP04|SAT|macrophage	TP04|SAT|mast_cell	TP04|SAT|monocyte	TP04|SAT|neutrophil	TP04|SAT|nk_cell	TP04|SAT|pericyte	TP04|SAT|t_cell	UP1005-S|SAT|ASPC	UP1005-S|SAT|LEC	UP1005-S|SAT|SMC	UP1005-S|SAT|adipocyte	UP1005-S|SAT|b_cell	UP1005-S|SAT|dendritic_cell	UP1005-S|SAT|endothelial	UP1005-S|SAT|macrophage	UP1005-S|SAT|mast_cell	UP1005-S|SAT|monocyte	UP1005-S|SAT|neutrophil	UP1005-S|SAT|nk_cell	UP1005-S|SAT|pericyte	UP1005-S|SAT|t_cell	UP1005-S|VAT|ASPC	UP1005-S|VAT|LEC	UP1005-S|VAT|SMC	UP1005-S|VAT|adipocyte	UP1005-S|VAT|b_cell	UP1005-S|VAT|dendritic_cell	UP1005-S|VAT|endometrium	UP1005-S|VAT|endothelial	UP1005-S|VAT|macrophage	UP1005-S|VAT|mast_cell	UP1005-S|VAT|mesothelium	UP1005-S|VAT|monocyte	UP1005-S|VAT|nk_cell	UP1005-S|VAT|pericyte	UP1005-S|VAT|t_cell	UP1008-B|SAT|ASPC	UP1008-B|SAT|LEC	UP1008-B|SAT|SMC	UP1008-B|SAT|adipocyte	UP1008-B|SAT|b_cell	UP1008-B|SAT|dendritic_cell	UP1008-B|SAT|endothelial	UP1008-B|SAT|macrophage	UP1008-B|SAT|mast_cell	UP1008-B|SAT|monocyte	UP1008-B|SAT|nk_cell	UP1008-B|SAT|pericyte	UP1008-B|SAT|t_cell	UP1008-B|VAT|ASPC	UP1008-B|VAT|LEC	UP1008-B|VAT|SMC	UP1008-B|VAT|adipocyte	UP1008-B|VAT|b_cell	UP1008-B|VAT|dendritic_cell	UP1008-B|VAT|endometrium	UP1008-B|VAT|endothelial	UP1008-B|VAT|macrophage	UP1008-B|VAT|mast_cell	UP1008-B|VAT|mesothelium	UP1008-B|VAT|monocyte	UP1008-B|VAT|nk_cell	UP1008-B|VAT|pericyte	UP1008-B|VAT|t_cell	UP1009-S|SAT|ASPC	UP1009-S|SAT|LEC	UP1009-S|SAT|SMC	UP1009-S|SAT|adipocyte	UP1009-S|SAT|b_cell	UP1009-S|SAT|dendritic_cell	UP1009-S|SAT|endothelial	UP1009-S|SAT|macrophage	UP1009-S|SAT|mast_cell	UP1009-S|SAT|monocyte	UP1009-S|SAT|nk_cell	UP1009-S|SAT|pericyte	UP1009-S|SAT|t_cell	UP1010-S|SAT|ASPC	UP1010-S|SAT|LEC	UP1010-S|SAT|SMC	UP1010-S|SAT|adipocyte	UP1010-S|SAT|b_cell	UP1010-S|SAT|dendritic_cell	UP1010-S|SAT|endothelial	UP1010-S|SAT|macrophage	UP1010-S|SAT|mast_cell	UP1010-S|SAT|monocyte	UP1010-S|SAT|neutrophil	UP1010-S|SAT|nk_cell	UP1010-S|SAT|pericyte	UP1010-S|SAT|t_cell	UP1010-S|VAT|ASPC	UP1010-S|VAT|LEC	UP1010-S|VAT|SMC	UP1010-S|VAT|adipocyte	UP1010-S|VAT|b_cell	UP1010-S|VAT|dendritic_cell	UP1010-S|VAT|endometrium	UP1010-S|VAT|endothelial	UP1010-S|VAT|macrophage	UP1010-S|VAT|mast_cell	UP1010-S|VAT|mesothelium	UP1010-S|VAT|monocyte	UP1010-S|VAT|nk_cell	UP1010-S|VAT|pericyte	UP1010-S|VAT|t_cell	UP1018-S|SAT|ASPC	UP1018-S|SAT|LEC	UP1018-S|SAT|SMC	UP1018-S|SAT|adipocyte	UP1018-S|SAT|b_cell	UP1018-S|SAT|dendritic_cell	UP1018-S|SAT|endothelial	UP1018-S|SAT|macrophage	UP1018-S|SAT|mast_cell	UP1018-S|SAT|monocyte	UP1018-S|SAT|neutrophil	UP1018-S|SAT|nk_cell	UP1018-S|SAT|pericyte	UP1018-S|SAT|t_cell	UP1018-S|VAT|ASPC	UP1018-S|VAT|LEC	UP1018-S|VAT|SMC	UP1018-S|VAT|adipocyte	UP1018-S|VAT|b_cell	UP1018-S|VAT|dendritic_cell	UP1018-S|VAT|endometrium	UP1018-S|VAT|endothelial	UP1018-S|VAT|macrophage	UP1018-S|VAT|mast_cell	UP1018-S|VAT|mesothelium	UP1018-S|VAT|monocyte	UP1018-S|VAT|neutrophil	UP1018-S|VAT|nk_cell	UP1018-S|VAT|pericyte	UP1018-S|VAT|t_cell
IER3IP1	0.0	0.0	4.9181714	0.0	0.0	4.5478344	2.627058	2.7274566	7.17403	3.8218248	3.6100523	2.7872102	3.6126704	3.1141186	0.0	3.5143385	0.0	3.8564408	3.7568526	3.6599655	3.1876113	3.6801677	0.0	3.096245	1.5736678	3.8174922	3.3359187	2.1553986	2.064091	2.4097097	0.0	0.0	0.0	3.4203687	1.8684986	0.0	2.6996837	0.0	3.1988137	3.3808672	3.8414776	4.224139	3.1770308	3.3304222	3.3078983	0.0	3.7422118	3.8503892	3.8047738	3.8920357	0.0	3.2578726	3.6864061	0.0	3.6084936	3.8487232	4.3966565	2.9354644	3.3573046	2.347539	1.526265	0.0	0.0	2.2287903	0.0	0.0	3.6133077	0.0	5.1573386	2.0938618	0.0	3.2238333	2.3341517	4.0463624	2.4538429	0.0	4.923852	0.0	2.7222679	2.6070921	0.0	2.8730834	0.0	0.0	0.0	4.286873	0.0	3.533417	2.6147542	3.087617	2.434772	3.3253057	2.0525894	3.3522248	2.770509	3.511722	2.1360428	0.0	4.187626	2.8320627	3.4056654	3.1040494	2.879699	2.0757768	2.599651	0.0	0.0	0.0	3.3860657	2.876993	4.3614125	2.8861346	0.0	0.0	3.6060047	3.4009564	3.0271356	0.0	3.379198	2.2056642	0.0	2.821512	3.0256429	2.6575127	2.348846	0.0	0.0	1.814692	0.0	3.2213838	3.1462762	0.0	2.3297014	2.222049	0.0	0.0	3.310056	2.351527	0.0	3.131397	0.0	0.0	0.0	0.0	1.1679758	0.0	0.0	1.3524334	0.0	0.0	2.760144	2.1874068	0.0	0.0	0.0	0.0	0.0	0.0	2.9980583	2.286227	0.0	2.669602	0.0	0.0	0.0	3.1473517	1.8633946	0.0	2.9764085	0.0	0.0	0.0	0.0	3.5864632	0.0	0.0	2.4197478	0.0	0.0	2.8804808	0.0	0.0	0.0	0.0	5.110626	0.0	2.6744828	1.9837939	3.227959	1.7838957	0.0	2.694222	3.6296446	3.0685925	2.787848	0.0	2.431968	3.044661	0.0	0.0	2.3098304	3.054233	0.0	0.0	2.108738	0.0	0.0	0.0	1.7928896	0.0	0.0	0.0	0.0	2.8093476	2.6800144	0.0	2.970297	1.8080308	3.2224784	0.0	3.0443535	2.351207	4.501719	3.2418954	0.0	0.0	0.0	2.5945005	3.2929475	4.1145744	0.0	2.488037	0.0	0.0	0.0	3.5922298	3.0505548	0.0	3.2135084	4.927214	0.0	3.3444033	3.4333892	2.6306632	2.5419748	2.3027542	2.1265547	2.5744426	0.0	2.8593078	2.106708	0.0	3.0370996	7.1160536	3.629548	3.8126705	3.1187012	3.8288152	4.1563587	0.0	2.9250576	6.4951525	0.0	0.0	3.4853728	3.0174112	0.0	3.2440622	0.0	0.0	3.712005	4.507575	3.6713903
AC011815.2	2.8230693	0.0	0.0	2.3383148	0.0	0.0	1.4467237	2.4589849	0.0	0.0	3.5163522	3.5391943	2.7260349	3.525933	0.0	2.6353729	0.0	3.5796845	2.3436236	0.0	3.5358524	3.150409	0.0	2.2557878	2.7928166	1.9674737	4.1888175	2.9836476	2.064091	3.53341	0.0	3.865731	0.0	3.4203687	2.7538116	0.0	4.066684	0.0	3.1988137	4.3099027	0.0	3.9273846	2.328325	3.8013139	3.4765444	0.0	0.0	4.4016204	3.9007301	2.7778022	0.0	3.8991065	0.0	0.0	2.7221742	0.0	3.0523686	1.4415555	2.8410661	2.8347778	1.792423	0.0	0.0	1.9128629	0.0	0.0	0.0	0.0	0.0	0.0	0.0	2.690376	0.0	4.0463624	2.3369083	6.6844506	0.0	0.0	2.2426722	3.0232272	4.667454	3.3046775	0.0	0.0	0.0	5.249437	3.0714915	3.0074885	2.02684	3.1650622	3.1672475	2.4625025	2.8673031	3.439297	2.8005948	2.632967	1.7065076	0.0	2.271174	3.112891	1.9712245	2.7501647	3.4453666	3.412394	2.3239298	4.715857	3.1034482	2.7956412	3.204984	2.455394	0.0	3.035196	0.0	0.0	4.150922	1.7004986	2.2876077	0.0	1.7446939	2.266287	0.0	0.0	2.478148	2.000357	0.0	0.0	0.0	2.5935187	2.7224004	2.7117608	3.2196572	0.0	3.7094054	2.76634	0.0	0.0	3.0436792	3.4026082	0.0	0.0	0.0	3.1607387	3.9999933	1.7837231	1.1679758	5.261457	0.0	3.7471077	0.0	0.0	3.2723157	3.5440626	0.0	0.0	0.0	0.0	0.0	3.6740675	4.513578	3.418793	0.0	3.83275	0.0	2.9436877	5.303809	4.273564	3.4161599	0.0	4.479521	0.0	0.0	0.0	0.0	2.2236788	0.0	0.0	3.1426413	0.0	0.0	2.8804808	2.643743	0.0	0.0	5.4876556	5.110626	0.0	3.5568213	4.227426	3.6039786	3.2352161	0.0	0.0	0.0	3.7727082	1.982946	0.0	3.8558006	0.0	0.0	3.7870247	4.07322	2.6959589	0.0	0.0	2.2825372	0.0	0.0	2.2968805	1.1586868	0.0	0.0	0.0	0.0	0.0	2.18155	0.0	0.0	2.585751	4.143049	2.001141	3.0443535	2.1983986	0.0	1.6392741	0.0	0.0	3.769576	2.0085871	3.9620605	4.508639	3.2402294	3.4670825	0.0	4.48637	7.831191	4.0430684	3.0505548	0.0	4.325021	0.0	0.0	0.0	3.4333892	2.8227208	2.5419748	3.1486046	2.380845	0.0	0.0	3.460831	2.8481498	3.175066	0.0	0.0	2.9682724	2.9118526	2.9495907	3.8027902	2.5968063	4.454276	4.2777386	0.0	0.0	0.0	4.2364364	3.1233807	0.0	4.042665	0.0	0.0	0.0	4.507575	3.141962
VARS2	0.0	0.0	0.0	3.188121	0.0	0.0	1.8435115	2.5994568	0.0	0.0	2.4471805	2.1832523	2.2461743	2.512437	0.0	0.0	0.0	1.9295171	2.500295	0.0	2.6047595	2.3043756	0.0	2.2557878	2.7928166	3.2828076	2.2721736	1.4475573	2.064091	2.4097097	0.0	0.0	0.0	2.2876089	2.315359	0.0	2.739808	4.659291	0.0	3.3808672	0.0	2.4389102	2.8142076	2.287605	3.436195	0.0	0.0	0.0	2.8574257	2.2411878	0.0	3.1917882	0.0	0.0	2.7221742	0.0	2.6941662	2.8086884	2.02954	1.6063364	3.217178	0.0	0.0	2.0794573	2.1065197	0.0	0.0	0.0	4.1972084	2.0938618	3.053494	2.7603674	2.3341517	0.0	2.887173	0.0	4.923852	0.0	3.608595	1.0133185	0.0	3.25038	0.0	0.0	0.0	0.0	3.0714915	2.8328056	2.02684	2.5079386	3.0580883	2.4625025	2.3779564	2.4028444	2.7083874	2.1598454	1.0921053	0.0	3.1134198	2.4830256	2.4828885	3.0642784	2.7340708	2.893639	3.1721487	4.715857	1.8203092	0.0	2.9216478	2.8602788	3.429946	3.4553998	4.1501307	0.0	3.6060047	3.4758108	2.5109158	0.0	2.511588	3.0226793	4.6865363	3.7156801	1.9476236	2.0812836	2.348846	3.7447157	0.0	1.814692	4.1537323	1.9167074	3.0689619	0.0	0.0	3.3013573	0.0	3.5342045	2.5889006	4.1222224	5.2008114	0.0	0.0	0.0	3.9999933	2.5573542	2.2451568	0.0	6.5670805	3.1321034	0.0	0.0	2.760144	3.0196521	0.0	0.0	0.0	0.0	0.0	0.0	2.9169376	1.5552732	0.0	3.0994027	0.0	2.9436877	4.339878	3.1473517	2.1757386	0.0	2.8207176	0.0	0.0	4.6679273	2.3613782	3.5864632	0.0	0.0	2.5325296	0.0	0.0	2.8804808	3.523439	0.0	0.0	0.0	0.0	0.0	3.1532667	2.7888186	2.718002	2.8569105	0.0	2.694222	2.7417333	3.1848056	1.982946	0.0	3.333683	3.9544804	0.0	0.0	2.3098304	3.5047238	0.0	0.0	3.12609	0.0	0.0	4.3624487	2.231931	4.7671356	0.0	0.0	0.0	2.3237882	3.3438418	4.1309237	2.970297	3.6836824	3.2224784	3.3232975	3.354308	2.7860436	0.0	2.8768158	0.0	3.0532253	0.0	2.8171647	3.4670746	2.6872466	4.7196393	3.439482	0.0	0.0	0.0	3.8351886	3.152575	0.0	4.1401587	3.9738688	0.0	4.271576	2.9136992	2.9378815	3.041906	3.1486046	3.4355807	0.0	2.6816947	3.460831	2.4717667	4.0929055	0.0	0.0	3.8730228	2.9118526	1.9569007	2.8271756	3.2350783	2.9952748	3.512634	0.0	3.8981285	0.0	3.3110137	2.030587	0.0	3.5526807	0.0	0.0	3.712005	4.507575	2.2967858
GRTP1	0.0	0.0	0.0	3.4780388	0.0	0.0	0.89758235	3.6142082	0.0	0.0	4.4417343	2.5166075	4.3016725	4.509443	0.0	2.6353729	0.0	2.5985315	1.4577277	0.0	4.377878	0.0	0.0	3.6238494	3.684777	2.4239118	4.95074	2.1553986	5.6978645	5.023739	0.0	0.0	7.3876605	1.9678499	2.8453672	0.0	4.4276476	0.0	0.0	4.3099027	2.6631238	3.0470567	3.1770308	2.6268127	3.5157962	0.0	0.0	4.4016204	1.9572935	2.0687776	0.0	3.2898133	2.7943282	0.0	0.0	0.0	1.4977055	3.292074	2.8410661	4.1175466	3.4575326	0.0	0.0	1.3427936	1.4077638	0.0	0.0	0.0	0.0	4.3655076	0.0	3.8872793	2.3341517	5.3149257	2.1415536	0.0	0.0	0.0	2.2426722	2.0199318	0.0	3.846247	0.0	0.0	0.0	3.358951	0.0	4.1512837	2.35054	3.8203413	4.5025034	0.0	1.0352718	1.499048	2.0070467	3.2737653	1.0921053	0.0	1.5427924	4.0270023	2.3709645	4.3672767	3.24488	4.094115	4.0597258	0.0	1.8203092	4.6307306	1.9551216	1.47349	0.0	4.0099225	2.7191632	0.0	4.150922	1.0875078	4.11663	0.0	4.1258707	4.354036	0.0	0.0	1.5850444	1.9146198	2.348846	0.0	0.0	1.814692	2.7224004	0.0	4.41462	0.0	5.218902	4.769233	0.0	0.0	2.4486427	1.2435962	0.0	0.0	6.946837	0.0	3.9999933	2.5573542	4.206133	0.0	6.5670805	4.1136136	0.0	0.0	1.9587756	0.0	0.0	0.0	0.0	3.0677507	5.8223844	0.0	4.3685756	2.7690697	0.0	4.2464285	0.0	2.9436877	0.0	0.0	1.6775563	0.0	4.183932	0.0	0.0	4.6679273	2.3613782	3.5864632	0.0	0.0	4.0957446	0.0	0.0	0.0	2.643743	0.0	0.0	0.0	0.0	0.0	3.2652202	2.7888186	4.3595657	3.8106751	0.0	2.694222	2.7417333	1.0395942	1.3844502	0.0	2.8342397	3.044661	0.0	3.7870247	2.3098304	3.5801075	0.0	0.0	3.8516607	0.0	0.0	2.2968805	0.0	0.0	0.0	0.0	7.044692	2.3237882	3.707678	0.0	4.639777	3.9153473	0.0	0.0	0.7303746	1.7258116	0.0	0.0	0.0	2.5526485	5.0265956	2.8171647	4.0953746	2.6872466	0.0	4.4145775	0.0	0.0	0.0	1.6835259	2.7586298	5.006082	3.5859156	3.9738688	0.0	3.3444033	0.0	4.2940173	3.041906	4.6208167	4.452978	3.98816	0.0	1.9707727	2.360039	2.3265557	1.2878733	0.0	2.9682724	3.8126705	2.536994	4.361816	3.2350783	2.9952748	4.039689	0.0	0.0	0.0	0.0	1.9172939	0.0	4.2877	0.0	0.0	0.0	3.0441923	2.2967858
PROX1	0.0	9.998091	0.0	1.598631	0.0	0.0	4.320825	3.1492624	0.0	0.0	2.1801736	10.205069	1.5221138	1.5546846	0.0	0.0	0.0	3.1932833	3.5572445	0.0	2.8624547	4.83677	0.0	2.2557878	2.7928166	1.2959659	1.1355562	9.939868	2.8803737	0.94437766	0.0	0.0	0.0	0.9786464	3.833661	0.0	3.1503081	0.0	0.0	0.0	3.544493	2.8713706	10.317462	0.0	0.6906544	0.0	0.0	2.1229956	5.370394	3.94288	0.0	2.7616804	0.0	0.0	0.0	4.7977653	3.7831974	2.076475	8.3834305	0.0	0.33269575	0.0	0.0	2.3203957	2.1065197	0.0	0.0	0.0	4.1972084	3.8151217	0.0	1.3809277	8.305234	0.0	0.0	0.0	0.0	0.0	4.428277	4.1124315	0.0	1.7274978	0.0	0.0	0.0	3.358951	0.0	2.0396366	10.269267	1.2668886	0.43431148	2.4625025	1.0352718	3.3854957	3.830728	2.1598454	0.0	0.0	1.5427924	0.0	1.416379	2.5048413	10.545819	2.0757768	1.7311	0.0	1.8203092	3.6878211	4.6816835	4.1773086	4.9227877	3.2333689	2.7191632	3.7899323	0.0	3.6147878	1.3976492	10.337996	0.0	0.37512073	0.0	2.821512	2.550299	3.3552723	0.0	2.3603785	0.0	1.814692	2.7224004	0.0	2.3667636	8.339065	0.0	0.38456166	0.0	0.0	2.9427087	3.5780985	0.0	0.0	0.0	0.0	3.9999933	0.0	1.1679758	9.225759	0.0	0.0	0.0	0.0	0.0	2.6627276	3.6197865	0.0	0.0	0.0	0.0	0.0	3.4073808	10.348658	0.0	0.0	0.0	2.9436877	0.0	0.0	3.827122	0.0	1.9225924	0.0	0.0	0.0	2.3613782	0.0	10.129606	0.0	0.0	0.0	0.0	0.0	4.0659623	0.0	0.0	0.0	7.0789638	0.0	1.482693	10.076403	1.9221236	1.5363202	0.0	2.694222	2.7417333	3.4399855	2.5440335	0.0	2.7122018	0.0	0.0	0.0	2.3098304	1.1490922	0.0	0.0	0.0	0.0	0.0	2.2968805	2.231931	0.0	0.0	0.0	0.0	0.0	1.1687342	10.113526	2.970297	0.17844725	3.2224784	0.0	1.5739608	2.7860436	0.0	1.6392741	0.0	2.5526485	0.0	1.0057304	2.1764667	10.007471	0.0	1.8133698	0.0	3.933236	0.0	3.5922298	3.6125307	0.0	3.298436	0.0	0.0	0.0	2.093472	1.185093	9.23259	5.02112	0.5067458	0.0	0.0	2.370475	3.6991231	2.3265557	0.0	0.0	1.7116395	0.0	1.5467161	2.1879218	9.897338	4.454276	1.6241684	6.4951525	0.0	0.0	3.3110137	3.925455	0.0	2.7085683	0.0	0.0	0.0	3.9539814	3.6713903
CUX2	0.0	0.0	0.0	1.598631	0.0	3.9933865	2.4099903	0.6436596	0.0	0.0	1.9700458	2.5166075	1.5221138	1.7651321	6.9917374	2.6353729	3.8364089	1.8189933	3.8760657	4.6017394	1.7097687	3.150409	0.0	0.0	2.3083637	1.2959659	2.1215763	0.0	2.8803737	2.1673648	0.0	4.4173226	0.0	1.5564202	4.8719873	0.0	2.3307981	0.0	0.0	0.0	0.0	2.8713706	3.1770308	2.901253	1.9119099	0.0	4.6872745	2.1229956	3.2705264	4.8426113	0.0	2.7153914	0.0	0.0	0.0	0.0	1.4977055	2.148046	0.0	0.0	1.8712465	10.346588	0.0	2.3203957	2.9284697	0.0	0.0	0.0	0.0	0.0	0.0	2.2781212	2.3341517	0.0	1.1888051	0.0	0.0	0.0	2.7222679	4.9325294	0.0	1.7795496	0.0	0.0	0.0	3.358951	0.0	1.9568584	2.02684	1.9308662	1.899289	7.765286	2.0525894	2.466417	4.648741	1.4511899	2.4666	0.0	2.9443948	0.0	2.6836357	1.6341943	1.2710227	2.0757768	1.8483965	9.568679	1.8203092	2.7956412	2.2325456	4.342865	0.0	1.7332157	0.0	0.0	2.7198741	2.4595013	2.9143496	0.0	2.511588	2.33865	0.0	0.0	1.9476236	5.1826663	2.348846	3.7447157	0.0	3.4687634	2.7224004	2.3683228	3.2196572	0.0	3.1785595	2.480768	5.702432	5.437647	2.716723	5.3458414	0.0	3.131397	0.0	3.1607387	0.0	3.0582142	3.0843658	0.0	0.0	2.6863854	0.0	4.53336	1.9587756	5.561118	3.6197865	0.0	0.0	3.0677507	0.0	3.6740675	2.5373216	0.0	0.0	1.9407266	0.0	5.1072183	0.0	1.8560263	4.110325	0.0	2.217174	0.0	0.0	0.0	2.3613782	2.2236788	0.0	0.0	2.2973962	0.0	0.0	3.77904	4.459303	0.0	0.0	0.0	0.0	0.0	1.2843717	0.0	1.9221236	2.557556	10.268114	2.694222	3.6296446	1.6375169	4.401498	0.0	1.8492255	3.9544804	4.301378	0.0	0.0	2.218232	0.0	0.0	1.5062121	9.319946	3.941414	0.0	3.440996	0.0	0.0	3.6409445	7.044692	3.1719916	1.4136977	4.1309237	2.1435528	1.9126388	8.38524	0.0	1.5739608	4.0342517	0.0	2.8768158	0.0	1.7797017	2.8716614	3.3322265	1.7062638	2.6872466	3.2402294	1.8969207	0.0	0.0	0.0	1.6835259	4.455837	0.0	2.231461	0.0	4.175741	0.0	0.0	1.9780102	2.5419748	0.0	1.8739437	8.196863	0.0	1.9707727	4.68947	2.3265557	0.0	0.0	0.0	4.362997	2.536994	1.823891	0.0	3.90185	1.917187	0.0	4.4504695	0.0	1.1858333	4.717146	0.0	2.0579162	0.0	0.0	0.0	3.9539814	3.141962
GPER1	0.0	0.0	4.9181714	2.3383148	0.0	0.0	2.4099903	2.1288617	0.0	4.7698903	2.5262265	4.131608	3.3730326	2.6671495	0.0	0.0	0.0	3.2369258	1.6030647	0.0	3.081021	3.150409	0.0	4.0093293	5.711267	0.0	3.1921659	3.7106369	3.3985023	3.0695078	5.7120953	0.0	0.0	4.047002	1.4686784	0.0	3.6487932	0.0	0.0	5.845539	3.1700926	2.741109	3.4666984	4.046997	2.636713	0.0	0.0	2.1229956	3.3406386	2.534302	0.0	3.2898133	2.7943282	0.0	2.7221742	6.088232	2.216568	2.7175262	0.0	2.0240233	1.4934171	0.0	0.0	4.2577467	1.4077638	0.0	0.0	0.0	0.0	4.762941	3.053494	2.07338	3.7145348	4.0463624	1.0470954	0.0	0.0	0.0	4.153585	3.0232272	0.0	3.423949	0.0	0.0	0.0	0.0	3.0714915	2.3854256	3.3540769	3.238561	2.8723922	0.0	1.6318026	4.057008	2.287568	2.1598454	2.4666	0.0	1.9524709	5.5517273	1.9712245	2.7501647	3.0119658	4.094115	2.8869495	0.0	1.8203092	0.0	3.267904	2.1324537	0.0	2.6801786	2.7191632	0.0	6.0886893	2.5999837	1.9488844	0.0	2.511588	2.3803873	0.0	0.0	3.0256429	2.366033	0.0	0.0	0.0	1.814692	5.112625	1.9167074	1.2545593	0.0	0.0	3.3881004	0.0	0.0	3.2266116	2.9707437	0.0	0.0	0.0	0.0	0.0	0.0	3.0843658	5.261457	0.0	3.3674476	0.0	0.0	4.7541327	2.1874068	0.0	0.0	0.0	0.0	6.80958	0.0	2.8309824	4.0453687	0.0	2.9306066	0.0	0.0	0.0	3.1473517	0.5258397	0.0	3.2285278	0.0	0.0	0.0	0.0	3.9711587	0.0	0.0	2.8260064	0.0	0.0	5.509306	0.0	0.0	0.0	0.0	6.0895953	0.0	2.9671423	2.7888186	3.227959	3.0106258	0.0	0.0	3.6296446	3.809381	1.6542672	0.0	3.1199389	0.0	0.0	3.7870247	2.3098304	2.0159104	0.0	5.724889	2.437632	0.0	0.0	3.6714995	2.568072	0.0	0.0	0.0	7.044692	2.3237882	2.3081439	4.1309237	2.970297	2.7780204	0.0	0.0	3.5292108	2.6154485	3.5640364	1.6392741	0.0	0.0	5.0265956	2.8171647	2.9615195	2.6872466	4.161798	3.6707163	0.0	3.0247128	0.0	3.5922298	2.3063226	0.0	3.55666	0.0	0.0	5.805861	0.0	2.7191918	3.7070436	3.6782932	2.8978033	3.4479516	3.5646443	3.5661936	2.7628546	2.3265557	1.2878733	0.0	3.336471	5.5447598	1.5467161	2.877915	3.4723473	4.852766	3.4905274	0.0	0.0	0.0	3.9092376	1.6599233	0.0	3.2440622	0.0	0.0	0.0	5.4755087	2.2967858
AGER	2.8230693	0.0	5.894114	0.0	0.0	0.0	2.4099903	1.7000617	0.0	0.0	1.1561052	1.7489655	0.0	1.7254272	0.0	4.0565896	0.0	2.4580781	1.8560418	3.6599655	2.0101037	2.3043756	0.0	4.0093293	3.4440076	2.7701216	1.6574837	1.4475573	2.8803737	1.4023424	0.0	3.865731	0.0	2.9624212	2.9314578	0.0	2.3307981	0.0	0.0	3.3808672	5.044577	2.1617844	2.8142076	1.1979597	1.9119099	0.0	0.0	2.9470956	3.5325913	2.6611834	0.0	2.7153914	3.6864061	0.0	0.0	2.9455376	3.962684	1.1935204	2.8410661	1.01606	0.83033085	0.0	0.0	2.026035	2.1065197	0.0	3.6133077	0.0	5.1573386	0.0	0.0	1.6987078	2.3341517	3.131139	0.27890426	0.0	0.0	0.0	3.081588	2.830112	0.0	1.6173978	0.0	0.0	0.0	0.0	3.0714915	1.6304587	2.6147542	2.098166	1.2756207	2.4625025	3.2320464	2.7817295	2.8300657	1.4511899	3.1575198	4.8853755	3.6417165	2.0216424	3.8007336	2.5048413	2.180566	2.0757768	1.2666032	0.0	4.226584	0.0	3.4952776	3.134983	0.0	2.7198787	4.854222	3.7899323	0.0	3.8009787	1.7874653	0.0	1.7446939	0.84145916	0.0	3.7156801	2.237136	2.2999396	3.1998029	3.2125852	0.0	3.4687634	3.6087382	2.7117608	2.2313852	0.0	2.3297014	1.3376055	3.7832437	5.033663	2.9427087	2.694105	0.0	3.131397	0.0	3.1607387	0.0	3.429287	1.8048484	0.0	5.5822163	2.168387	0.0	0.0	3.2723157	3.0196521	3.6197865	3.3025851	0.0	3.979047	0.0	3.6740675	2.4244585	1.5552732	4.691212	0.7056564	0.0	4.397889	0.0	3.8176703	2.5453467	0.0	2.8954682	0.0	0.0	0.0	0.0	0.0	0.0	0.0	0.5211287	0.0	0.0	0.0	4.0659623	0.0	0.0	0.0	0.0	0.0	2.3069441	1.9837939	1.9221236	1.3945317	0.0	2.694222	4.1752214	3.1278691	3.2206514	0.0	2.3848104	0.0	4.301378	0.0	3.156477	1.4990749	0.0	0.0	0.634305	6.018192	3.941414	3.1420672	3.2672043	0.0	3.6364608	4.1868334	0.0	3.461545	1.6230426	0.0	2.1435528	1.2120419	0.0	4.9556684	2.649054	3.161664	0.0	3.5329967	0.0	2.5526485	2.8716614	4.18073	2.5919702	1.8954635	3.2402294	1.4203018	0.0	4.48637	0.0	3.5922298	2.882573	0.0	2.7278094	0.0	4.175741	3.3444033	2.093472	1.4145216	0.0	3.1486046	1.5675105	0.0	4.5023537	3.6643827	2.57546	2.3265557	4.588976	7.1160536	1.7116395	0.0	3.9459217	2.0173578	2.5968063	0.0	1.778104	0.0	2.991787	0.0	2.8825917	3.4013166	3.979107	2.9597082	3.674558	0.0	3.712005	0.0	4.362336
GZF1	0.0	0.0	0.0	1.598631	0.0	3.0812392	2.4099903	2.3033452	7.17403	0.0	2.1304407	2.7872102	3.3730326	2.0161216	4.7144547	2.6353729	0.0	2.6639426	2.8884537	0.0	2.3834212	0.0	0.0	0.0	2.7928166	3.0491197	2.5915685	2.1553986	0.0	0.94437766	0.0	0.0	0.0	2.2876089	3.0896082	0.0	2.5721464	4.659291	3.1988137	0.0	1.8746063	2.4389102	2.328325	1.1979597	1.50693	0.0	3.7422118	3.468313	2.6521654	3.2510867	4.978639	2.8065302	0.0	8.605481	4.1534805	4.3999147	1.4977055	2.2813435	2.02954	3.3507085	1.896592	0.0	0.0	2.6378021	3.6522331	4.2581415	0.0	0.0	0.0	2.0938618	0.0	2.2781212	0.0	3.131139	1.6474209	0.0	0.0	0.0	3.081588	2.6070921	0.0	3.17465	0.0	0.0	0.0	0.0	3.0714915	2.3112025	2.8379889	2.7280688	2.2092736	4.2514825	3.7648976	2.6046894	2.955707	3.715931	2.4666	0.0	3.401616	0.0	2.4828885	2.41283	3.348603	2.0757768	1.7909399	0.0	3.1034482	0.0	2.2325456	2.499236	0.0	2.0459242	3.6052353	0.0	0.0	2.3038485	2.4582448	4.1535263	1.7446939	1.8767753	0.0	3.7156801	2.237136	2.8077629	0.0	2.3603785	0.0	2.5935187	0.0	3.2213838	2.3667636	0.0	2.3297014	1.7839612	0.0	3.5342045	3.0436792	3.2027755	3.6922424	4.046636	6.946837	3.1607387	0.0	1.7837231	3.282252	0.0	0.0	2.3983278	0.0	0.0	3.2723157	3.5440626	0.0	5.188531	0.0	4.533187	0.0	0.0	2.5373216	2.7690697	0.0	2.669602	0.0	0.0	0.0	4.273564	2.9253483	0.0	2.6828098	5.053783	4.691212	4.6679273	0.0	0.0	0.0	0.0	2.1636984	0.0	0.0	3.77904	4.7680545	0.0	0.0	0.0	0.0	0.0	2.5909991	2.7888186	2.718002	2.2633574	0.0	3.5782254	0.0	2.9421914	2.9469838	0.0	2.3194356	0.0	4.301378	3.7870247	3.156477	2.6959589	6.5312457	0.0	1.9110966	0.0	0.0	2.2968805	1.7928896	0.0	2.7480412	2.7521918	0.0	3.1719916	1.96803	0.0	2.1435528	1.9863997	3.2224784	2.001141	2.7931943	2.7860436	0.0	4.163557	0.0	1.7797017	0.0	1.0057304	2.399125	2.6872466	3.2402294	2.1897871	0.0	3.933236	0.0	1.6835259	2.996705	0.0	2.9689639	3.9738688	0.0	0.0	0.0	2.3821898	3.041906	3.6782932	1.7590578	0.0	2.6816947	3.157871	3.1463783	3.175066	2.412791	0.0	3.336471	0.0	1.9569007	2.7200081	2.1264133	2.9952748	2.416527	0.0	4.4504695	0.0	3.4853728	2.9030366	3.979107	2.6834118	0.0	0.0	3.712005	0.0	2.2967858
AP003063.1	4.265286	0.0	0.0	3.9259906	0.0	3.0812392	1.8435115	4.2040544	0.0	0.0	3.6458921	1.7489655	0.0	2.3907986	0.0	0.0	0.0	2.2178695	1.2960922	0.0	2.44202	3.150409	0.0	0.0	0.0	2.4239118	4.070461	2.1553986	0.0	1.8759252	0.0	2.9614475	0.0	1.5564202	0.91367733	0.0	2.6996837	0.0	0.0	4.3099027	2.6631238	4.224139	4.651529	3.1317375	3.976031	0.0	3.7422118	4.963649	3.5912912	2.0687776	0.0	3.1917882	0.0	0.0	2.7221742	0.0	1.4977055	4.1656575	3.7367117	3.8370397	3.7213864	0.0	0.0	2.4878104	3.2119904	5.2199426	3.6133077	0.0	0.0	2.0938618	3.053494	3.066958	3.1835005	3.131139	1.4362603	0.0	0.0	0.0	2.2426722	1.0133185	0.0	3.1939585	0.0	0.0	0.0	0.0	3.0714915	5.0698752	4.2817483	3.669046	3.8523884	3.8614748	2.3779564	2.8146722	2.6762936	2.632967	2.1360428	0.0	1.9524709	1.339268	2.2496219	4.0279922	3.9196506	3.412394	2.757956	0.0	0.0	4.2349753	2.2325456	1.8231254	0.0	3.6426191	0.0	0.0	2.7198741	2.3038485	3.7511137	0.0	4.9803033	3.0049994	0.0	2.821512	2.237136	1.254033	0.0	0.0	0.0	0.0	4.5483627	3.2213838	5.018576	0.0	3.1785595	3.3881004	3.7832437	0.0	3.534831	2.694105	3.6922424	0.0	0.0	0.0	0.0	2.5573542	3.8793707	0.0	6.5670805	2.2879336	0.0	0.0	2.760144	3.0196521	0.0	0.0	0.0	3.0677507	0.0	0.0	2.73958	3.418793	0.0	2.160235	0.0	0.0	0.0	0.0	1.46419	0.0	2.956595	0.0	0.0	0.0	3.2136927	3.5864632	0.0	0.0	3.812737	0.0	0.0	2.8804808	3.523439	0.0	0.0	0.0	0.0	0.0	3.3180993	5.188394	3.227959	2.7445083	0.0	0.0	0.0	1.2675551	1.982946	0.0	2.9575384	3.044661	0.0	0.0	2.3098304	5.298618	0.0	0.0	3.6121	0.0	0.0	2.2968805	3.736108	5.7403984	2.7480412	2.7521918	0.0	2.8093476	4.820237	5.6599174	3.4925535	3.7904973	0.0	4.249369	3.8259275	3.6184618	0.0	0.0	0.0	3.4241438	2.8716614	3.1800966	3.051783	2.6872466	0.0	2.488037	0.0	0.0	0.0	2.9328852	1.3321475	5.006082	2.4165404	0.0	4.175741	3.3444033	2.9136992	5.1769586	3.7070436	3.1486046	4.1451387	4.688295	2.6816947	3.2237666	3.1463783	3.175066	1.9573042	0.0	0.0	3.8126705	2.9495907	3.7217739	3.2350783	2.9952748	2.1035042	0.0	0.0	0.0	2.8825917	1.1598127	4.9326243	2.3088284	0.0	0.0	0.0	0.0	3.141962
EFR3B	2.8230693	0.0	0.0	3.7193313	0.0	4.947369	1.4467237	3.2379165	0.0	5.3371177	2.1801736	1.1247168	3.997918	2.171945	0.0	2.6353729	0.0	4.463987	1.2960922	6.1465364	2.818896	3.150409	0.0	2.2557878	0.0	2.7701216	2.8999443	2.1553986	2.8803737	2.7984607	0.0	0.0	0.0	5.002689	2.315359	0.0	2.7788465	0.0	0.0	0.0	0.0	3.2993386	3.4666984	1.1979597	3.976031	6.172605	3.7422118	0.0	3.5912912	2.3951762	0.0	3.2578726	2.7943282	0.0	0.0	4.7977653	2.6941662	2.8086884	3.3573046	3.6142707	1.6506526	0.0	0.0	3.2403617	2.1065197	5.2199426	0.0	0.0	0.0	2.9141407	0.0	2.7603674	0.0	3.131139	1.4362603	0.0	0.0	0.0	2.7222679	2.343179	0.0	2.3607638	0.0	0.0	0.0	3.358951	0.0	2.1069949	4.0334725	2.7280688	1.7969412	0.0	0.0	3.842158	3.1078317	3.8947866	2.1360428	4.8853755	2.5320544	2.8320627	2.4828885	3.0642784	3.24488	0.0	2.7428846	0.0	0.0	2.7956412	5.2633095	2.1324537	0.0	3.6783226	0.0	3.7899323	0.0	1.7004986	2.0940464	5.1124134	3.379198	2.1096683	0.0	0.0	4.0875783	3.0681639	4.119079	0.0	0.0	2.5935187	2.7224004	0.0	1.9152857	0.0	4.096604	1.9065701	0.0	0.0	4.1013103	1.9014021	3.6922424	3.131397	0.0	3.1607387	4.9541893	1.7837231	0.0	0.0	0.0	1.7355814	0.0	0.0	3.2723157	3.0196521	3.6197865	0.0	0.0	0.0	0.0	0.0	4.1728296	0.0	0.0	2.9306066	0.0	2.9436877	0.0	5.3327575	2.8393145	0.0	3.2285278	0.0	0.0	0.0	0.0	0.0	0.0	0.0	2.0163333	0.0	0.0	5.86482	0.0	0.0	0.0	7.051022	6.667479	0.0	3.512133	0.0	3.9019794	3.2352161	7.950858	2.694222	3.6296446	4.1892133	1.982946	0.0	3.4829624	3.9544804	4.301378	0.0	3.156477	1.780514	0.0	0.0	1.4095644	0.0	0.0	3.1420672	4.089416	0.0	0.0	0.0	0.0	1.5865127	2.3081439	5.6599174	2.970297	1.5075734	3.2224784	0.0	3.7572713	4.0787144	3.5640364	0.0	0.0	2.5526485	4.318839	2.5945005	3.5622804	2.6872466	4.7196393	2.6412678	0.0	0.0	0.0	5.1856256	2.55013	5.006082	3.200957	0.0	0.0	0.0	0.0	1.6124212	2.5419748	0.0	1.817644	0.0	3.5646443	3.4051158	3.0049567	4.0929055	2.412791	0.0	3.336471	0.0	1.5467161	2.877915	2.9509559	2.9952748	2.416527	0.0	0.0	0.0	4.502974	2.4927673	0.0	2.9805117	3.674558	0.0	0.0	3.0441923	0.0
KCP	4.265286	0.0	0.0	3.188121	0.0	3.0812392	4.4403276	1.0871737	0.0	0.0	5.489307	0.0	2.2461743	3.7101204	0.0	0.0	3.8364089	1.8189933	2.3436236	0.0	1.0576016	2.3043756	0.0	2.2557878	4.376155	2.7701216	5.9719315	1.4475573	0.0	3.9809153	0.0	0.0	6.3962502	2.5491955	2.4380815	0.0	1.3020314	4.659291	0.0	3.3808672	2.6631238	5.8145247	2.328325	1.8433005	2.7062297	0.0	3.7422118	2.1229956	1.7667109	1.6462579	0.0	1.8358086	0.0	0.0	2.7221742	5.1092825	2.216568	4.8198547	0.0	3.1983535	3.1866808	0.0	0.0	1.5836856	3.2119904	0.0	0.0	0.0	0.0	4.5778666	0.0	6.50532	2.3341517	0.0	3.6457877	0.0	0.0	9.3681755	1.519222	2.830112	0.0	1.6173978	5.6421366	0.0	5.075136	4.286873	3.0714915	4.66862	1.6088449	2.5079386	2.948965	0.0	1.0352718	2.4028444	5.0690312	2.1598454	1.0921053	0.0	0.9684886	5.2948313	1.9712245	5.867805	1.9360825	2.0757768	3.9719684	0.0	3.1034482	4.2349753	2.75595	3.1895244	0.0	1.2812961	0.0	0.0	4.855031	3.0553572	4.857711	0.0	2.511588	1.8767753	0.0	0.0	1.5850444	3.3223565	3.1998029	3.2125852	0.0	1.814692	4.5483627	1.2556832	2.90067	0.0	4.096604	2.8903928	0.0	0.0	2.119113	4.427486	0.0	0.0	0.0	4.0777345	0.0	2.5573542	4.206133	0.0	0.0	3.3674476	0.0	0.0	3.2723157	4.361188	0.0	0.0	0.0	0.0	0.0	3.6740675	3.346727	0.0	0.0	2.9306066	0.0	0.0	0.0	1.8560263	1.46419	0.0	0.85208416	0.0	0.0	4.6679273	0.0	5.23681	0.0	0.0	4.058558	0.0	0.0	0.0	5.7413344	0.0	0.0	0.0	5.110626	0.0	5.699592	1.9837939	1.9221236	4.156504	0.0	0.0	4.1752214	2.567147	2.3296435	0.0	1.2206125	0.0	0.0	3.7870247	2.3098304	4.0730195	0.0	0.0	3.4992135	0.0	0.0	3.1420672	4.934563	0.0	0.0	0.0	0.0	0.0	4.255356	0.0	3.4925535	2.166436	3.2224784	2.808659	2.1027753	4.6048436	0.0	2.3868608	0.0	0.0	6.1397524	2.8171647	5.0634356	0.0	3.2402294	3.9306927	0.0	0.0	0.0	2.9328852	3.247855	0.0	1.8364071	0.0	0.0	5.2337356	2.093472	3.7383218	0.0	3.6782932	2.2592952	0.0	0.0	2.370475	4.68947	0.0	0.0	0.0	2.4726584	4.7604	2.2759092	4.680402	2.9509559	2.9952748	2.5507782	0.0	0.0	0.0	3.3110137	4.3749385	0.0	1.4894972	3.674558	0.0	0.0	3.9539814	0.0
HDAC11	2.8230693	0.0	0.0	2.3383148	0.0	3.9933865	1.4467237	2.7274566	0.0	4.7698903	3.3952355	2.5166075	4.5524626	2.7286918	0.0	0.0	0.0	2.5300136	2.0712073	3.6599655	3.3946404	2.3043756	0.0	0.0	4.0714917	2.4239118	2.945492	3.5064943	4.0796785	2.7770033	0.0	3.865731	6.3962502	2.7705529	2.9314578	0.0	3.7106695	0.0	0.0	3.3808672	1.8746063	2.9908388	2.328325	3.505027	2.1299703	0.0	0.0	4.7994914	2.5374317	1.6462579	0.0	3.467894	0.0	0.0	0.0	2.9455376	2.216568	1.3228617	0.0	3.6142707	1.3901324	0.0	0.0	1.8527635	2.1065197	4.2581415	0.0	4.6000013	0.0	2.0938618	0.0	2.3705354	0.0	3.131139	0.5125265	0.0	0.0	0.0	0.0	1.6026933	0.0	2.5820835	0.0	0.0	0.0	3.358951	0.0	1.9929179	3.8405123	3.3751974	2.6110117	0.0	2.3779564	2.4028444	2.390062	2.9886553	0.0	0.0	1.9524709	2.4830256	1.808888	3.2705824	2.3895605	2.893639	3.0179253	4.715857	2.6000645	4.940964	2.5687213	2.1043398	3.429946	3.3892286	0.0	2.890636	3.6060047	2.8455632	1.7874653	0.0	1.7446939	2.0761957	0.0	2.821512	2.8651764	2.7593975	2.348846	2.3603785	0.0	0.0	3.6087382	2.7117608	2.2313852	0.0	3.7094054	1.6499561	0.0	3.5342045	2.119113	2.351527	0.0	0.0	0.0	0.0	4.9541893	2.5573542	1.1679758	0.0	5.5822163	2.500872	0.0	6.0761786	2.760144	2.1874068	3.6197865	0.0	0.0	0.0	0.0	0.0	3.4073808	2.7690697	0.0	2.3507128	0.0	0.0	0.0	2.6415884	2.7478228	0.0	3.4501753	0.0	0.0	0.0	3.2136927	0.0	0.0	0.0	3.069757	0.0	0.0	2.8804808	2.643743	0.0	0.0	0.0	5.110626	5.642794	3.1532667	2.7888186	3.6039786	2.557556	0.0	3.5782254	0.0	2.567147	2.3296435	0.0	3.2916892	3.044661	0.0	0.0	2.3098304	2.218232	0.0	5.724889	2.2825372	0.0	0.0	2.2968805	2.8405044	0.0	0.0	0.0	0.0	2.3237882	2.4793668	4.1309237	2.1435528	2.9720666	4.143049	2.001141	2.1027753	2.7860436	3.5640364	2.3868608	0.0	2.5526485	3.769576	2.5945005	3.216952	3.5706644	0.0	2.488037	0.0	3.0247128	0.0	2.4394212	2.7586298	5.006082	3.200957	0.0	0.0	3.3444033	2.9136992	2.511769	2.5419748	3.1486046	2.4929452	2.5744426	4.1083803	2.8593078	2.4717667	3.7057781	2.412791	0.0	1.7116395	3.8126705	2.2759092	2.877915	3.4723473	3.90185	2.6735935	0.0	0.0	0.0	2.8825917	2.3252203	0.0	3.7228374	0.0	0.0	0.0	4.9066687	2.2967858
AC024075.2	4.6614447	0.0	0.0	1.598631	0.0	0.0	2.627058	2.7274566	0.0	0.0	2.6372244	1.1247168	3.0855033	2.2579517	0.0	2.6353729	0.0	2.128007	1.8560418	0.0	2.7509885	0.0	0.0	2.2557878	2.7928166	1.2959659	2.3419602	2.9836476	2.8803737	2.959516	0.0	2.9614475	0.0	2.7705529	2.9314578	5.087187	2.6584113	0.0	3.1988137	0.0	3.1700926	2.5205984	1.5902952	2.6268127	2.0250561	0.0	0.0	0.0	2.4127793	2.534302	4.978639	2.1460967	3.6864061	0.0	2.7221742	0.0	2.6941662	1.8376216	2.02954	1.6063364	2.062541	0.0	4.265976	2.1807098	3.4488397	0.0	0.0	4.6000013	0.0	2.0938618	0.0	2.1793795	2.3341517	0.0	1.9155401	6.6844506	0.0	0.0	3.081588	2.830112	0.0	2.7739236	0.0	0.0	0.0	3.358951	0.0	3.0480437	2.6147542	2.919015	2.7815104	0.0	2.0525894	2.6046894	2.5402648	2.9886553	3.483705	0.0	3.401616	2.4830256	3.4613826	3.1427534	3.1331182	2.893639	3.4005957	0.0	1.8203092	2.7956412	3.0702605	3.305189	0.0	3.111803	4.1501307	4.7368155	0.0	2.5999837	3.13174	0.0	2.511588	2.7423308	3.7415013	0.0	2.402198	2.9864767	4.119079	0.0	0.0	3.096521	2.7224004	2.3683228	3.2196572	0.0	3.7094054	2.5576327	0.0	3.5342045	3.2266116	1.9014021	0.0	4.046636	0.0	3.1607387	0.0	3.7241788	2.5820377	0.0	0.0	2.2879336	0.0	0.0	0.0	2.1874068	3.6197865	4.7866206	0.0	0.0	0.0	0.0	2.6419923	2.286227	0.0	2.669602	0.0	2.9436877	0.0	2.6415884	3.4161599	0.0	2.5699742	4.096576	4.691212	0.0	2.3613782	3.0603342	0.0	0.0	2.992993	0.0	0.0	2.8804808	0.0	0.0	0.0	5.4876556	0.0	4.671384	2.502386	1.9837939	3.227959	2.9099896	0.0	3.5782254	0.0	2.4788373	2.842867	0.0	2.810644	0.0	4.301378	0.0	0.0	3.5801075	0.0	0.0	2.930979	0.0	0.0	3.1420672	2.8405044	0.0	3.6364608	2.7521918	0.0	3.1719916	3.1546009	0.0	2.1435528	3.2266235	3.2224784	3.3232975	2.4888976	3.5569305	3.5640364	2.8768158	0.0	3.0532253	2.8716614	2.8171647	2.0938947	3.1955435	3.2402294	2.3165762	0.0	3.933236	0.0	3.5922298	3.0505548	0.0	2.7102036	0.0	0.0	3.3444033	2.093472	2.7405005	1.7705873	3.6782932	2.5969594	2.5744426	4.5023537	2.9399378	3.1463783	3.175066	4.0754013	0.0	2.4726584	2.9118526	3.647209	2.6042364	2.9509559	0.0	2.8226035	0.0	0.0	0.0	1.8277763	2.642865	3.979107	2.8954349	0.0	0.0	0.0	0.0	0.0
MS4A14	0.0	5.0411744	0.0	0.0	0.0	0.0	5.284271	0.6436596	0.0	0.0	0.9421671	0.0	2.2461743	0.45321184	0.0	5.0125747	0.0	1.0865872	6.164777	0.0	1.0576016	5.909126	0.0	2.2557878	0.0	3.0491197	0.9691052	0.0	0.0	0.3874944	0.0	5.1270247	0.0	0.9786464	5.869123	5.087187	0.24271809	5.630458	0.0	0.0	1.8746063	0.9617271	1.5902952	0.0	0.38626775	0.0	5.6590004	0.0	1.2878646	7.056072	0.0	0.5142846	7.484721	0.0	0.0	2.9455376	0.0	0.0	0.0	0.0	0.17591695	0.0	5.227987	0.20619552	5.0184503	0.0	5.1174583	0.0	0.0	0.0	3.053494	0.97277695	0.0	0.0	0.27890426	0.0	4.923852	0.0	0.0	5.7539396	0.0	0.44887817	8.616635	0.0	5.075136	0.0	0.0	1.3257215	0.0	0.9542808	0.5954387	2.4625025	5.7121964	0.709578	6.1834707	3.715931	6.4985075	0.0	1.5427924	0.0	1.9712245	1.6341943	0.7711781	2.893639	0.50770164	0.0	4.9717193	0.0	1.6113364	5.7104397	3.429946	1.2812961	6.2017083	2.890636	0.0	1.9308001	1.2811816	0.0	0.0	0.26058623	0.0	4.263567	1.2801802	5.963587	0.0	5.5387106	0.0	3.096521	0.0	2.3683228	1.2545593	0.0	2.3297014	0.0	0.0	5.033663	0.0	6.5756717	0.0	6.7771516	0.0	0.0	0.0	0.0	0.0	0.0	0.0	0.0	0.0	4.53336	0.0	6.7017007	6.1034784	6.336308	0.0	0.0	0.0	0.0	0.9058554	0.0	0.0	0.39554903	7.772021	4.397889	0.0	0.0	5.9974575	0.0	0.34297448	5.624194	0.0	0.0	0.0	0.0	0.0	0.0	0.5211287	0.0	6.4234443	0.0	6.495722	0.0	6.9487643	0.0	0.0	0.0	1.2843717	0.0	0.0	0.8595848	0.0	4.516531	2.7417333	1.0395942	5.8953753	0.0	0.94525933	5.8829417	0.0	0.0	2.3098304	0.68604904	0.0	0.0	0.45220163	0.0	0.0	0.0	5.9968314	0.0	5.9977098	0.0	0.0	0.0	0.6996154	0.0	2.1435528	0.0	3.2224784	4.808822	1.862463	5.7840285	3.5640364	6.4548125	0.0	2.5526485	2.8716614	2.0085871	1.464786	1.8954635	3.2402294	0.70368165	0.0	6.1775627	6.837512	1.6835259	6.127362	0.0	1.7003491	6.891206	5.135265	3.3444033	0.0	1.7448478	2.5419748	0.0	1.6342256	2.5744426	6.0442433	2.2491426	7.140955	2.3265557	6.191482	0.0	3.336471	4.362997	1.9569007	1.3358312	0.0	0.0	0.90131557	6.4951525	5.6346545	0.0	1.1858333	6.562197	5.5017533	1.4302404	7.1520443	0.0	0.0	0.0	3.141962
COQ10A	0.0	0.0	0.0	1.598631	0.0	0.0	0.0	2.1288617	0.0	0.0	3.0654514	2.7872102	3.997918	3.5714343	0.0	0.0	4.7850065	3.1932833	2.500295	0.0	2.9047365	0.0	0.0	3.096245	2.7928166	4.2067184	2.7539802	2.1553986	0.0	2.959516	0.0	2.9614475	0.0	2.2876089	3.1626244	5.087187	2.3307981	0.0	3.1988137	0.0	1.8746063	3.1533191	2.328325	3.1317375	3.436195	0.0	0.0	2.1229956	2.6521654	2.534302	0.0	3.1225307	0.0	0.0	4.1534805	0.0	3.0523686	2.568978	2.02954	3.1983535	1.737375	0.0	0.0	2.3641057	1.4077638	0.0	0.0	0.0	0.0	0.0	3.9638813	2.07338	3.1835005	3.131139	2.2096539	0.0	0.0	0.0	3.081588	2.6070921	0.0	2.6111012	0.0	0.0	0.0	0.0	3.0714915	2.995689	3.2016811	3.1650622	3.1176863	4.2514825	2.0525894	2.8468792	2.6267736	2.632967	1.7065076	0.0	3.2647023	3.7270308	2.859831	2.8932302	1.9360825	2.0757768	2.5657935	0.0	1.8203092	0.0	2.4651291	2.363498	0.0	2.6599114	2.7191632	0.0	3.6060047	2.4595013	2.5109158	0.0	1.7446939	2.3244648	0.0	2.821512	2.237136	1.9146198	2.348846	2.3603785	0.0	3.096521	2.7224004	4.2510695	2.710122	0.0	2.3297014	2.3135417	0.0	0.0	2.2932658	1.9014021	0.0	0.0	0.0	4.0777345	3.9999933	1.7837231	3.0843658	0.0	0.0	2.9982698	0.0	0.0	2.760144	3.5440626	0.0	0.0	0.0	3.979047	0.0	3.6740675	2.6419923	3.418793	0.0	3.343103	7.772021	2.9436877	5.303809	3.8176703	2.5453467	9.001433	2.8207176	0.0	0.0	0.0	4.1337643	3.9711587	0.0	0.0	2.4197478	0.0	0.0	2.8804808	0.0	0.0	0.0	0.0	0.0	4.671384	3.2652202	0.0	1.9221236	3.4654126	0.0	0.0	0.0	3.1278691	2.7306478	0.0	2.880304	3.044661	4.301378	0.0	2.3098304	3.5801075	0.0	0.0	2.822544	0.0	3.941414	0.0	1.7928896	0.0	3.6364608	2.7521918	0.0	3.1719916	3.2204783	4.1309237	4.177315	3.1958592	4.143049	2.808659	2.1027753	2.9385827	4.501719	1.6392741	0.0	4.5174	2.8716614	3.1800966	3.25545	0.0	4.161798	3.2929552	0.0	0.0	0.0	2.4394212	2.9407673	0.0	2.9540823	0.0	0.0	3.3444033	2.9136992	3.2810302	3.7070436	4.0648785	2.2163913	2.5744426	0.0	3.2867837	3.2122087	3.7057781	2.412791	0.0	4.934482	0.0	3.7538013	3.0647118	3.4723473	2.9952748	3.0811365	0.0	0.0	0.0	1.1858333	2.9030366	3.979107	2.9597082	0.0	0.0	0.0	3.0441923	3.141962
AC007611.1	0.0	0.0	4.9181714	3.7193313	0.0	0.0	4.4965606	1.0871737	0.0	0.0	2.1801736	0.0	0.0	1.8780837	0.0	0.0	0.0	1.9295171	4.398328	5.5717206	0.40538302	3.6801677	0.0	2.2557878	2.3083637	1.2959659	2.472156	2.1553986	0.0	2.064849	0.0	0.0	0.0	3.283261	4.223177	0.0	0.24271809	0.0	4.118033	0.0	0.0	2.8077095	0.0	1.8433005	1.9119099	0.0	0.0	2.1229956	2.4127793	4.0394893	5.9555774	0.8926408	3.6864061	7.60918	0.0	0.0	0.0	2.001167	0.0	1.01606	1.9459853	0.0	0.0	1.3427936	3.4488397	4.2581415	3.6133077	0.0	5.1573386	3.4338512	0.0	1.1912382	2.3341517	0.0	0.5125265	0.0	0.0	0.0	1.519222	3.6092865	4.667454	0.9805925	0.0	0.0	0.0	3.358951	0.0	3.1526995	1.0179489	1.7415895	2.8849204	2.4625025	3.0611708	2.445536	4.0469537	4.0538945	3.8661354	0.0	0.9684886	0.0	2.586751	3.540722	1.6415406	2.0757768	3.137994	0.0	3.4758987	4.2349753	3.3860657	4.42472	4.9227877	1.1125935	4.1501307	0.0	0.0	2.4595013	3.062853	0.0	2.511588	2.4733202	0.0	2.821512	3.0753963	4.139213	3.7314546	3.2125852	0.0	0.0	0.0	1.9167074	3.4807277	0.0	3.1785595	3.8211906	0.0	0.0	3.2266116	4.1222224	4.6353297	4.046636	6.946837	0.0	0.0	1.7837231	2.8549552	0.0	0.0	3.254569	0.0	4.53336	1.9587756	4.4808574	5.5289693	0.0	0.0	0.0	0.0	3.1445382	2.8309824	0.0	0.0	2.669602	0.0	5.5806365	0.0	0.0	4.2165213	0.0	0.85208416	4.096576	0.0	0.0	0.0	2.2236788	0.0	0.0	3.402136	0.0	0.0	0.0	0.0	0.0	6.9487643	0.0	0.0	0.0	3.6001668	1.9837939	1.9221236	2.4894378	0.0	4.516531	0.0	2.729037	4.3454456	6.5961714	0.7605626	3.044661	0.0	0.0	2.3098304	2.0159104	0.0	0.0	3.2706742	0.0	3.941414	2.2968805	4.2845225	4.7671356	2.7480412	0.0	0.0	2.3237882	2.4245198	5.089152	2.1435528	3.1854568	0.0	2.001141	3.8914645	3.964878	3.5640364	2.8768158	0.0	1.7797017	0.0	0.0	3.0948815	1.8954635	0.0	2.254574	0.0	3.0247128	6.837512	2.4394212	4.1453094	0.0	1.1925715	3.9738688	0.0	0.0	2.9136992	3.2064216	1.7705873	0.0	3.0763662	3.98816	3.5646443	2.9399378	4.29295	4.0929055	2.7584553	7.1160536	2.9682724	3.8126705	1.9569007	2.105159	0.0	2.9952748	2.1035042	0.0	0.0	0.0	2.6087596	4.038133	0.0	1.1653901	3.674558	0.0	0.0	3.0441923	2.2967858
DCHS1	4.9719257	5.0411744	0.0	0.0	0.0	3.9933865	2.9824977	2.5994568	0.0	5.3371177	3.5355854	4.6888704	2.2461743	0.7188752	0.0	3.5143385	4.7850065	4.349366	3.1473706	0.0	2.7739813	3.150409	0.0	2.2557878	2.3083637	1.9674737	3.4666367	4.322076	0.0	0.5979197	0.0	2.9614475	7.3876605	3.9596992	2.9314578	0.0	2.889998	0.0	0.0	3.3808672	0.0	3.7008214	4.7625837	2.901253	0.6906544	0.0	0.0	4.152173	4.7522106	2.986078	0.0	2.9332757	0.0	0.0	0.0	0.0	1.4977055	3.7715156	3.7367117	2.0240233	0.721076	0.0	4.265976	4.1986156	2.1065197	4.2581415	0.0	0.0	4.1972084	0.0	0.0	3.2238333	4.8727207	0.0	1.0470954	0.0	0.0	0.0	3.081588	3.0232272	0.0	2.3945365	0.0	0.0	0.0	0.0	0.0	3.9180064	3.8405123	2.5079386	0.6404654	3.3253057	3.0611708	4.3319335	3.309608	2.632967	2.4666	0.0	1.5427924	2.0216424	2.1171281	3.840587	4.42581	2.893639	0.8264117	0.0	3.1034482	4.2349753	4.79283	3.6737344	0.0	3.1043227	2.7191632	2.890636	3.6060047	2.7279925	3.9164243	0.0	0.0	0.42914927	0.0	2.821512	4.6439743	3.1073358	0.0	3.2125852	0.0	0.0	3.6087382	1.9167074	3.9374766	0.0	0.0	0.68789023	0.0	3.5342045	4.932677	3.8756626	0.0	0.0	0.0	0.0	0.0	3.0582142	4.206133	6.242528	0.0	0.47337776	0.0	0.0	4.5908747	3.0196521	0.0	3.3025851	0.0	0.0	0.0	0.0	3.6774342	4.910896	4.691212	0.39554903	0.0	0.0	0.0	3.521097	2.4323483	0.0	3.1169221	0.0	0.0	0.0	0.0	0.0	0.0	0.0	0.0	0.0	0.0	0.0	0.0	0.0	0.0	0.0	0.0	0.0	4.006789	4.6230793	3.6039786	0.8595848	0.0	0.0	4.8798857	4.9500046	3.0440898	0.0	2.9139118	3.044661	0.0	0.0	0.0	3.9646678	0.0	5.724889	0.24374609	0.0	0.0	5.013977	2.568072	0.0	0.0	0.0	0.0	2.3237882	3.4845471	5.089152	0.0	0.6103799	0.0	2.001141	4.627987	2.8387024	3.5640364	2.3868608	0.0	2.5526485	2.8716614	1.592598	3.735693	4.8178353	3.2402294	1.3026776	0.0	3.0247128	0.0	4.6629643	3.4213903	0.0	3.2866054	0.0	0.0	3.3444033	2.093472	3.8306327	4.6507235	4.369462	0.7667248	0.0	0.0	4.9163713	3.3354907	2.3265557	2.412791	0.0	1.7116395	2.9118526	2.536994	3.6937249	4.286488	2.9952748	1.1472257	0.0	5.1607966	0.0	4.502974	3.8958547	0.0	3.7104378	0.0	0.0	0.0	0.0	2.2967858
EVA1B	0.0	5.0411744	0.0	0.0	0.0	3.0812392	2.4099903	2.7274566	0.0	4.7698903	3.6634839	3.2116525	3.6126704	1.5546846	0.0	0.0	4.7850065	4.2463603	3.2391908	5.1667585	2.7509885	2.3043756	0.0	3.096245	4.841594	3.0491197	3.4350507	0.0	2.8803737	0.8652474	0.0	3.865731	0.0	2.9624212	2.0333152	0.0	2.2216904	0.0	3.1988137	0.0	3.1700926	3.9570305	3.707818	2.901253	2.1299703	0.0	3.7422118	3.468313	3.9007301	2.2411878	0.0	3.157575	0.0	0.0	2.7221742	2.9455376	2.216568	3.1940308	3.3573046	2.0240233	0.721076	0.0	4.265976	2.5647547	0.0	0.0	0.0	0.0	0.0	2.9141407	0.0	2.8271198	2.3341517	0.0	0.27890426	0.0	0.0	0.0	2.7222679	1.0133185	0.0	2.0992298	0.0	0.0	0.0	0.0	0.0	3.9822001	4.121065	3.308496	1.3855025	2.4625025	2.3779564	3.2714722	3.0463834	2.1598454	2.4666	0.0	2.9443948	4.156439	1.9712245	3.0233798	3.850659	3.412394	1.426068	0.0	2.6000645	3.6878211	2.9978669	2.5206676	3.429946	2.0459242	0.0	2.890636	0.0	2.8455632	3.3498316	0.0	3.673125	0.4812274	0.0	0.0	2.478148	2.000357	0.0	3.7447157	0.0	0.0	3.6087382	2.7117608	3.4807277	0.0	2.3297014	0.38456166	0.0	3.5342045	3.1380427	1.9014021	3.6922424	5.002312	0.0	0.0	4.9541893	2.5573542	3.0843658	0.0	0.0	0.8292101	0.0	0.0	1.9587756	0.0	0.0	0.0	0.0	0.0	4.847657	0.0	3.0748594	3.418793	0.0	1.6817205	0.0	0.0	4.339878	3.521097	1.2136981	0.0	2.200424	0.0	0.0	4.6679273	0.0	4.274571	0.0	0.0	1.6669327	0.0	0.0	3.77904	0.0	0.0	0.0	0.0	5.110626	0.0	2.899353	3.9797137	2.718002	1.3945317	0.0	2.694222	4.8798857	4.161113	2.2504635	0.0	2.4164195	0.0	4.301378	4.7337985	3.686472	3.651747	0.0	0.0	0.79597723	0.0	0.0	3.1420672	1.7928896	0.0	2.7480412	2.7521918	0.0	2.8093476	3.0497768	0.0	3.4925535	1.2120419	0.0	3.3232975	3.0443535	2.351207	0.0	1.6392741	0.0	3.0532253	4.318839	2.331086	3.25545	4.32502	4.7196393	2.6412678	0.0	0.0	0.0	3.8351886	3.461698	0.0	3.2626488	0.0	4.175741	4.271576	3.8146484	2.6076553	0.0	3.1486046	1.3465805	0.0	4.1083803	3.2237666	2.7628546	0.0	1.9573042	0.0	3.629548	3.8126705	1.9569007	3.8794978	4.618482	3.90185	2.416527	0.0	2.991787	0.0	4.581897	2.642865	0.0	3.2947774	0.0	0.0	0.0	5.882417	3.141962
ATF5	2.8230693	0.0	0.0	1.598631	5.515344	0.0	2.627058	1.9303343	0.0	0.0	2.7730703	2.5166075	2.7260349	3.3013	0.0	5.4163957	0.0	2.3823671	4.0884733	3.6599655	2.1918297	3.150409	0.0	4.0093293	2.7928166	2.4239118	2.3419602	2.6281614	2.064091	2.8812346	0.0	4.815381	0.0	1.9678499	4.3221145	0.0	2.3307981	4.659291	0.0	3.3808672	0.0	3.1533191	2.328325	2.901253	3.5157962	0.0	0.0	0.0	2.6521654	3.4040763	0.0	2.214258	2.7943282	0.0	3.6084936	0.0	0.0	2.3436413	0.0	2.6116307	3.068995	0.0	4.265976	2.6729841	2.1065197	4.2581415	0.0	4.6000013	0.0	0.0	0.0	1.5485498	2.3341517	3.131139	2.9281743	0.0	5.89989	0.0	2.2426722	1.6026933	0.0	1.9253037	0.0	0.0	0.0	0.0	3.0714915	2.3394854	1.6088449	2.5079386	3.3249753	3.3253057	4.0654426	2.5857291	3.771199	2.632967	2.7353587	0.0	1.5427924	2.8320627	1.9712245	2.0552692	3.0119658	0.0	2.5828216	0.0	3.4758987	0.0	2.2325456	3.7573555	3.429946	1.8806164	2.7191632	2.890636	4.150922	1.4263182	1.7874653	0.0	0.0	2.2810528	3.7415013	4.263567	2.3220263	3.5667825	3.7314546	2.3603785	0.0	2.5935187	2.7224004	1.2556832	1.2545593	0.0	0.0	3.1104593	0.0	6.588959	1.691316	4.7543387	0.0	0.0	0.0	0.0	0.0	3.429287	2.8549552	0.0	0.0	2.6863854	0.0	4.53336	1.9587756	4.0871973	0.0	5.7602453	0.0	3.0677507	0.0	2.2991002	2.3020113	3.130202	0.0	2.989094	0.0	5.5806365	0.0	0.0	4.146599	0.0	2.2981265	0.0	0.0	0.0	2.3613782	2.2236788	0.0	0.0	3.8567271	0.0	0.0	2.8804808	0.0	0.0	0.0	0.0	0.0	0.0	2.899353	2.7888186	1.9221236	2.961185	0.0	4.8257976	0.0	2.729037	3.5857577	0.0	2.7499092	3.9544804	0.0	0.0	2.3098304	1.780514	0.0	0.0	2.4858341	0.0	5.4623737	2.2968805	4.2845225	0.0	2.7480412	2.7521918	0.0	1.5865127	2.9754083	4.1309237	2.970297	4.0008874	0.0	4.460884	2.649054	3.8919995	0.0	3.5329967	0.0	0.0	2.8716614	1.592598	2.0063083	3.8681014	0.0	2.3165762	0.0	3.0247128	0.0	2.4394212	3.247855	0.0	2.1024377	0.0	0.0	3.3444033	0.0	1.9043984	3.7070436	2.3027542	2.2163913	0.0	4.5023537	2.586245	4.0263767	3.7057781	2.7584553	0.0	3.629548	3.8126705	2.536994	2.105159	1.4239295	0.0	2.592889	0.0	4.4504695	0.0	2.8825917	3.483215	0.0	2.134166	3.674558	0.0	3.712005	0.0	2.2967858
LINC02232	5.7993455	0.0	0.0	4.9739957	6.4994864	4.5478344	4.60285	8.837872	0.0	5.3371177	3.7809613	3.6787336	3.997918	2.806866	6.262309	2.6353729	0.0	4.135431	2.7703032	0.0	8.8352	4.83677	0.0	4.3132277	4.7385445	4.088273	2.1215763	2.6281614	3.7789252	1.1586461	0.0	0.0	0.0	1.9678499	1.2177033	5.087187	7.715873	0.0	3.1988137	3.3808672	0.0	2.4389102	0.0	1.8433005	0.38626775	0.0	0.0	2.1229956	1.547064	1.046214	0.0	7.876874	0.0	0.0	3.6084936	0.0	1.4977055	0.5150401	0.0	0.0	3.5954833	0.0	0.0	1.5836856	0.0	0.0	3.6133077	4.6000013	0.0	2.0938618	0.0	4.4286637	5.372445	4.6019216	3.6209939	0.0	0.0	8.370357	4.428277	3.8319921	6.943234	8.332817	5.6421366	0.0	5.075136	3.358951	5.7236934	0.44389257	1.0179489	0.5546446	1.7769156	0.0	0.0	0.3082993	0.28176904	0.0	0.0	0.0	0.0	0.0	0.0	2.959772	3.24488	2.893639	2.152042	5.6881433	1.8203092	4.2349753	3.6450036	2.7914171	3.429946	7.3847857	3.6052353	3.7899323	2.7198741	3.8009787	0.26824257	0.0	0.0	0.13616866	0.0	0.0	0.0	0.5476381	0.0	0.0	0.0	0.0	0.0	0.0	0.5479244	0.0	0.0	1.5022175	3.7832437	0.0	0.0	0.0	0.0	0.0	0.0	0.0	0.0	1.7837231	0.0	0.0	0.0	3.616161	0.0	0.0	2.760144	0.0	0.0	0.0	0.0	0.0	0.0	0.0	5.2194276	4.4807715	0.0	2.0546515	0.0	2.9436877	0.0	5.997342	2.1757386	0.0	8.668273	0.0	4.691212	0.0	6.524337	0.0	0.0	0.0	2.0163333	0.0	0.0	0.0	0.0	0.0	0.0	0.0	0.0	0.0	3.7992775	4.227426	2.718002	2.8569105	0.0	4.516531	2.7417333	3.2395804	3.4147236	0.0	7.9481387	0.0	5.264321	0.0	4.8433676	1.1490922	0.0	0.0	4.1194916	0.0	0.0	0.0	0.0	0.0	0.0	0.0	0.0	1.5865127	0.50187	0.0	0.0	1.7527379	0.0	0.0	0.7303746	0.32930365	0.0	0.0	0.0	0.0	0.0	1.0057304	3.0948815	3.1955435	0.0	2.254574	0.0	4.8852262	0.0	3.5922298	2.996705	0.0	6.91169	3.9738688	5.135265	5.2337356	4.1159234	0.13485588	1.7705873	0.0	0.3567762	0.0	0.0	0.5029532	0.0	0.0	0.0	0.0	1.7116395	0.0	0.0	3.776287	4.618482	4.454276	2.2684886	0.0	4.4504695	8.56524	4.502974	3.1735826	0.0	8.325415	0.0	0.0	4.6558824	3.9539814	4.362336
DUSP23	3.717356	0.0	0.0	1.598631	5.515344	3.9933865	2.4099903	1.7000617	0.0	0.0	2.4872448	3.0149846	3.0855033	2.95155	0.0	4.0565896	3.8364089	4.5356355	3.9594254	3.6599655	2.679726	0.0	0.0	3.6238494	3.4440076	3.4838665	2.3419602	1.4475573	2.064091	1.9157411	0.0	2.9614475	0.0	3.283261	3.0896082	0.0	2.9252234	0.0	3.1988137	3.3808672	1.8746063	2.5979078	2.328325	2.287605	2.8966908	0.0	4.6872745	0.0	4.46887	2.986078	0.0	3.157575	3.6864061	7.60918	4.1534805	0.0	2.216568	2.4607046	2.8410661	2.347539	2.0170424	0.0	0.0	3.6986716	0.0	0.0	0.0	0.0	0.0	3.4338512	3.053494	1.9589703	2.3341517	0.0	2.274684	0.0	0.0	0.0	3.081588	1.6026933	0.0	2.6111012	0.0	7.4507437	5.075136	0.0	3.9830246	2.2429693	2.35054	1.9308662	2.1060438	0.0	3.2320464	3.6638124	2.9690151	2.1598454	2.4666	5.8607607	2.271174	2.4830256	2.2496219	2.0552692	2.879699	2.0757768	1.9305061	0.0	4.226584	2.7956412	3.5469322	2.876993	0.0	2.3157923	0.0	0.0	0.0	2.4595013	1.5054128	0.0	3.0096538	1.817238	0.0	2.821512	3.6684916	2.429231	0.0	2.3603785	0.0	0.0	0.0	1.9167074	1.7267895	0.0	0.0	1.7839612	0.0	0.0	3.4637272	1.2435962	0.0	3.131397	0.0	0.0	0.0	1.7837231	2.5820377	0.0	0.0	0.8292101	0.0	0.0	5.8037195	2.1874068	0.0	3.3025851	0.0	3.979047	0.0	0.0	2.0206952	2.7690697	0.0	2.3507128	0.0	2.9436877	0.0	3.8176703	2.650134	0.0	2.7067294	0.0	0.0	4.6679273	2.3613782	0.0	0.0	0.0	2.0163333	0.0	0.0	4.725513	0.0	0.0	0.0	5.4876556	5.110626	0.0	2.1983051	3.6804676	1.9221236	1.8933829	0.0	0.0	0.0	5.1774516	2.404703	0.0	2.6065469	0.0	0.0	4.7337985	3.686472	1.1490922	0.0	0.0	2.437632	0.0	4.89368	5.178932	3.2672043	0.0	0.0	3.6409445	0.0	0.0	2.18155	4.1309237	2.1435528	2.056572	0.0	2.808659	3.354308	2.1154625	3.5640364	2.3868608	0.0	2.5526485	2.8716614	1.592598	2.1764667	1.8954635	3.2402294	1.9758966	0.0	4.48637	0.0	2.4394212	2.6230297	0.0	2.6188004	0.0	4.175741	3.3444033	2.9136992	1.466599	3.041906	3.1486046	1.8739437	0.0	2.6816947	3.6161234	2.360039	0.0	1.2878733	0.0	3.336471	2.9118526	2.7579923	1.9238652	3.854517	3.90185	2.6338055	0.0	4.4504695	0.0	4.7956576	3.1233807	0.0	2.850938	0.0	0.0	5.221641	0.0	2.2967858
G6PC3	2.8230693	6.0190988	0.0	0.0	0.0	4.5478344	1.4467237	2.5994568	0.0	0.0	2.6724038	3.6787336	1.5221138	2.4650052	4.7144547	3.5143385	3.8364089	3.3204393	3.4840605	0.0	3.099342	3.150409	0.0	4.3132277	3.4440076	2.7701216	3.1145349	3.2686281	3.3985023	2.5171494	0.0	0.0	0.0	3.1317418	2.7538116	0.0	3.1202245	0.0	3.1988137	3.3808672	1.8746063	3.0470567	3.1770308	3.6607633	2.7062297	0.0	3.7422118	2.1229956	3.119169	3.839334	0.0	3.0497801	0.0	0.0	4.857649	2.9455376	3.339089	3.0888357	2.8410661	1.01606	2.4526048	0.0	4.265976	2.5267954	0.0	0.0	0.0	0.0	0.0	0.0	0.0	2.952017	2.3341517	0.0	3.0446188	0.0	0.0	0.0	3.081588	2.0199318	4.667454	2.6674418	0.0	0.0	0.0	3.358951	0.0	2.878499	3.940216	2.5079386	2.204284	3.3253057	2.3779564	3.134671	2.6599753	2.632967	3.3298113	0.0	2.5320544	2.4830256	2.586751	2.4441571	3.621361	2.0757768	2.7428846	4.715857	4.0169787	2.7956412	3.3281941	2.455394	3.429946	2.8145971	4.1501307	4.3397017	3.6060047	3.0553572	3.1974874	4.1535263	3.673125	2.2810528	0.0	2.821512	2.6190126	1.3873172	2.348846	0.0	0.0	0.0	0.0	2.3683228	2.710122	0.0	2.3297014	1.6499561	0.0	3.5342045	2.9427087	1.2435962	3.6922424	0.0	0.0	4.0777345	0.0	3.429287	3.282252	0.0	0.0	1.5566896	0.0	0.0	4.5908747	2.6627276	0.0	0.0	0.0	0.0	0.0	0.0	2.5373216	4.7118044	0.0	1.5323966	0.0	3.8467448	0.0	3.521097	2.7478228	0.0	2.8316364	0.0	0.0	4.6679273	3.2136927	2.2236788	0.0	0.0	1.6669327	0.0	0.0	0.0	0.0	0.0	0.0	0.0	0.0	0.0	2.6744828	4.227426	1.9221236	2.6848426	0.0	0.0	2.7417333	3.6159174	2.4760497	0.0	2.7986999	3.9544804	0.0	0.0	3.686472	1.780514	0.0	0.0	1.7624859	0.0	0.0	2.2968805	2.568072	0.0	2.7480412	3.6409445	7.044692	2.3237882	2.246235	0.0	2.970297	1.9376471	0.0	2.808659	2.4888976	2.5537856	0.0	2.8768158	0.0	3.718938	0.0	3.1800966	3.329495	4.1145744	0.0	3.059064	0.0	3.0247128	0.0	3.2999012	3.152575	0.0	3.4007611	4.927214	0.0	3.3444033	3.8146484	1.8268275	1.7705873	0.0	1.6342256	3.4479516	2.6816947	1.625531	1.9611378	0.0	2.7584553	0.0	1.7116395	2.9118526	1.5467161	2.5426693	3.854517	3.90185	2.7500215	0.0	0.0	0.0	3.6409132	3.1233807	0.0	3.0212395	0.0	0.0	0.0	0.0	2.2967858
ZKSCAN7	4.265286	5.0411744	0.0	4.1067224	0.0	3.0812392	2.9824977	3.4752364	0.0	3.8218248	3.6634839	2.5166075	3.0855033	3.4548721	0.0	2.6353729	0.0	1.8189933	2.9976566	0.0	3.6396449	0.0	0.0	4.0093293	2.7928166	2.4239118	3.6971428	3.5064943	0.0	3.2824476	0.0	3.865731	0.0	1.9678499	3.361815	0.0	3.3707516	4.659291	5.0758805	4.3099027	0.0	3.2993386	2.8142076	3.6607633	3.436195	0.0	0.0	3.468313	2.5374317	2.6611834	0.0	3.5754678	2.7943282	0.0	4.5481076	0.0	0.0	1.3228617	0.0	2.0240233	2.2899718	0.0	0.0	1.4276395	2.1065197	0.0	0.0	0.0	0.0	4.116403	3.9638813	3.0106318	2.3341517	0.0	3.0068386	0.0	0.0	0.0	1.519222	2.0199318	0.0	3.564097	0.0	0.0	0.0	3.358951	3.0714915	3.204876	2.8379889	1.9308662	3.180012	4.2514825	2.6432786	2.0064044	2.8300657	2.1598454	1.7065076	0.0	3.1134198	3.5498664	2.6836357	3.7177873	3.0119658	4.094115	3.1721487	0.0	3.1034482	2.7956412	1.9551216	3.1895244	0.0	3.6529107	3.6052353	2.890636	2.7198741	3.1498225	2.6582887	0.0	3.9171858	3.3720975	0.0	0.0	1.7162925	2.429231	3.1998029	2.3603785	0.0	3.4687634	0.0	2.7117608	3.2894857	0.0	2.3297014	2.9486356	0.0	0.0	1.691316	1.9014021	0.0	0.0	0.0	4.6339326	0.0	1.7837231	2.8549552	0.0	0.0	2.9982698	0.0	0.0	0.0	1.4737506	3.6197865	4.2275596	0.0	4.533187	4.847657	2.2991002	3.1477783	3.418793	0.0	2.8059986	0.0	2.9436877	0.0	2.6415884	2.5453467	0.0	3.6789994	0.0	0.0	0.0	2.3613782	3.0603342	0.0	0.0	2.4197478	0.0	0.0	0.0	0.0	0.0	0.0	0.0	0.0	4.671384	3.7228982	2.7888186	1.9221236	3.0106258	0.0	2.694222	3.6296446	2.3847675	2.842867	0.0	3.796976	3.9544804	4.301378	3.7870247	3.156477	2.218232	0.0	0.0	2.0458186	0.0	0.0	2.2968805	2.231931	0.0	0.0	4.1868334	0.0	0.0	2.896997	4.1309237	2.970297	2.6324494	0.0	2.001141	1.2129674	2.276825	0.0	2.3868608	0.0	3.0532253	3.769576	3.3322265	3.7082	0.0	0.0	2.9459186	0.0	4.48637	0.0	2.9328852	3.2010012	0.0	3.5467749	3.9738688	0.0	0.0	3.4333892	3.2216554	0.0	2.3027542	3.213589	2.5744426	0.0	1.8084544	2.106708	2.3265557	2.7584553	0.0	3.8730228	0.0	0.9714107	3.7492878	3.2350783	2.9952748	3.398549	0.0	3.8981285	0.0	1.8277763	3.2690315	0.0	3.4814925	0.0	0.0	3.712005	0.0	0.0
LINC01290	5.227278	0.0	4.9181714	3.188121	0.0	4.947369	0.89758235	3.054802	0.0	0.0	4.5870833	3.2116525	3.3730326	3.4054756	0.0	0.0	3.8364089	4.776483	1.8560418	0.0	2.7038732	0.0	0.0	2.2557878	3.1548457	1.9674737	4.416134	3.2686281	4.0796785	3.01556	0.0	2.9614475	6.3962502	4.4183874	2.0333152	0.0	2.889998	0.0	0.0	4.8704133	0.0	3.5533507	3.4666984	3.929379	3.554008	0.0	0.0	2.1229956	4.617485	1.046214	4.978639	1.9992784	0.0	0.0	0.0	0.0	0.0	3.9220185	4.285142	4.1175466	1.0719677	0.0	0.0	4.7935686	2.1065197	5.2199426	0.0	0.0	0.0	3.8151217	0.0	4.6476235	3.7145348	3.131139	1.9948778	0.0	0.0	0.0	4.947752	3.3458135	0.0	2.0148861	5.6421366	0.0	0.0	0.0	0.0	3.4450698	4.2817483	3.6148703	2.0680947	0.0	1.0352718	4.827739	2.6924298	1.4511899	2.4666	0.0	0.9684886	3.112891	0.5031318	4.3089123	2.5720747	3.7931523	2.402758	0.0	0.0	0.0	5.1171837	2.1043398	0.0	3.3830597	0.0	0.0	5.109733	0.6438868	4.2151527	4.1535263	4.4699597	1.526405	0.0	0.0	5.198389	1.1071701	0.0	0.0	0.0	0.0	2.7224004	0.0	4.9338923	0.0	4.8673573	1.9065701	0.0	3.5342045	5.0825872	2.351527	0.0	3.131397	0.0	0.0	4.9541893	1.7837231	2.8549552	0.0	5.5822163	2.038032	0.0	0.0	4.5908747	3.0196521	0.0	0.0	0.0	0.0	4.847657	0.0	4.1011977	2.7690697	4.691212	2.3507128	0.0	0.0	0.0	4.4568543	1.6775563	0.0	3.0436876	0.0	4.691212	0.0	2.3613782	3.5864632	6.6829963	0.0	1.2049123	0.0	0.0	4.3285394	0.0	0.0	0.0	0.0	0.0	0.0	3.7992775	4.227426	3.227959	3.058428	0.0	0.0	0.0	4.296443	2.0777383	0.0	2.431968	0.0	0.0	3.7870247	0.0	2.6959589	0.0	5.724889	0.9413439	0.0	0.0	4.0579495	2.568072	0.0	0.0	0.0	0.0	0.0	3.5371993	4.1309237	3.4925535	0.99094737	0.0	2.001141	4.330058	2.1983986	0.0	0.0	0.0	0.0	4.318839	2.0085871	3.6224306	3.1955435	0.0	3.0223258	0.0	3.0247128	0.0	4.783742	2.6230297	0.0	2.6743343	0.0	0.0	3.3444033	0.0	4.016798	4.6507235	4.0648785	1.817644	0.0	0.0	4.747436	2.4717667	2.3265557	1.9573042	0.0	0.0	0.0	0.9714107	4.513932	3.6760497	4.454276	2.9576535	0.0	0.0	0.0	4.581897	1.7943403	0.0	3.580201	0.0	0.0	0.0	0.0	2.2967858
LINC00094	3.717356	0.0	0.0	1.598631	0.0	3.0812392	0.0	3.054802	0.0	0.0	3.239746	3.6787336	2.7260349	2.8257651	4.7144547	3.5143385	0.0	3.1932833	2.6416066	3.6599655	3.7128649	3.150409	0.0	3.096245	3.8910532	3.2828076	3.4350507	2.1553986	3.3985023	2.9784403	0.0	4.815381	0.0	2.7705529	3.1626244	5.087187	3.9346247	0.0	4.118033	0.0	3.1700926	3.5533507	2.328325	3.6607633	2.8359554	6.7508855	0.0	2.1229956	2.950051	2.3951762	0.0	3.919667	2.7943282	0.0	0.0	4.3999147	2.6941662	1.5512217	0.0	2.347539	1.737375	0.0	0.0	1.7900513	2.1065197	4.2581415	0.0	0.0	0.0	0.0	3.9638813	3.1211674	3.1835005	3.131139	2.2096539	0.0	0.0	0.0	2.2426722	2.6070921	6.624234	3.5934749	0.0	0.0	0.0	3.358951	0.0	2.971796	1.6088449	3.5000052	2.8113513	0.0	3.0611708	2.9542587	2.1999848	2.1598454	3.1575198	0.0	2.7529063	3.112891	3.1584096	2.82347	2.5720747	4.094115	2.7122614	0.0	1.8203092	2.7956412	2.8411765	2.1043398	0.0	2.920616	2.7191632	0.0	0.0	2.3038485	2.6108174	0.0	1.7446939	2.1584644	3.7415013	0.0	2.6190126	1.9146198	2.348846	0.0	0.0	0.0	2.7224004	3.2213838	2.9872684	0.0	3.7094054	2.76634	0.0	0.0	2.716723	2.694105	0.0	0.0	0.0	0.0	0.0	1.7837231	3.0843658	0.0	0.0	3.1321034	0.0	0.0	2.760144	0.0	0.0	3.3025851	0.0	4.533187	0.0	2.2991002	3.2834108	1.5552732	0.0	2.9306066	0.0	0.0	0.0	1.8560263	2.0280032	0.0	3.6850326	0.0	5.6630163	0.0	2.3613782	3.0603342	0.0	0.0	2.8260064	0.0	0.0	2.8804808	2.643743	0.0	0.0	0.0	0.0	0.0	2.6744828	1.9837939	2.718002	2.961185	0.0	0.0	0.0	3.1848056	2.4760497	0.0	3.0102792	3.044661	0.0	0.0	0.0	2.0159104	0.0	0.0	1.6820154	0.0	3.941414	0.0	1.7928896	0.0	2.7480412	2.7521918	0.0	3.1719916	2.583176	5.089152	2.1435528	2.3264773	0.0	2.808659	2.3087158	1.833525	3.5640364	2.3868608	0.0	2.5526485	3.769576	2.8171647	3.43389	2.6872466	4.161798	3.0948892	0.0	3.933236	0.0	2.9328852	3.1024663	0.0	3.8972912	0.0	0.0	4.271576	3.8146484	2.6756063	2.5419748	3.1486046	2.419188	2.5744426	4.1083803	2.8593078	2.360039	0.0	3.4714148	0.0	2.4726584	0.0	3.5321083	3.635936	3.4723473	2.9952748	3.3255002	0.0	3.8981285	0.0	3.6409132	3.0174112	0.0	3.7351315	0.0	0.0	0.0	3.0441923	4.057838
CA1	2.8230693	0.0	0.0	1.598631	0.0	0.0	0.0	4.483294	0.0	0.0	3.6280835	2.7872102	3.0855033	2.95155	4.7144547	2.6353729	0.0	3.1932833	2.6416066	0.0	5.7575593	4.0667906	0.0	3.096245	3.1548457	2.7701216	4.150434	2.9836476	4.0796785	2.8609822	0.0	3.865731	0.0	3.8667715	2.315359	0.0	6.819506	0.0	4.118033	0.0	2.6631238	3.8346062	2.8142076	3.929379	3.554008	0.0	3.7422118	2.1229956	3.5325913	2.986078	0.0	6.222363	3.6864061	0.0	5.3287883	2.9455376	0.0	2.8086884	2.8410661	2.0240233	1.4598038	8.029085	0.0	2.4477427	1.4077638	0.0	0.0	0.0	0.0	0.0	3.053494	3.2238333	2.3341517	0.0	1.8315842	0.0	0.0	0.0	3.369023	1.0133185	0.0	5.16167	0.0	0.0	0.0	0.0	3.0714915	2.1921766	2.02684	2.7280688	2.4684587	3.3253057	3.872188	3.0815232	3.2122445	0.0	2.1360428	0.0	4.2614555	2.4830256	1.6259412	2.0141108	1.9360825	0.0	1.7909399	0.0	1.8203092	2.7956412	2.75595	1.7524223	0.0	4.7912474	0.0	5.0478816	2.7198741	2.4595013	3.3784611	4.1535263	0.0	2.3244648	0.0	0.0	2.237136	3.2886722	0.0	0.0	0.0	2.5935187	0.0	0.0	3.1462762	0.0	0.0	1.3376055	0.0	0.0	2.4486427	1.2435962	3.6922424	3.131397	0.0	4.6339326	0.0	1.7837231	3.6114862	0.0	0.0	1.1144125	0.0	0.0	0.0	2.6627276	0.0	0.0	0.0	5.245011	0.0	4.3651	4.4573135	1.5552732	0.0	2.669602	0.0	3.8467448	0.0	4.7655835	2.7478228	0.0	6.0653367	0.0	0.0	0.0	4.1337643	0.0	0.0	0.0	0.0	0.0	0.0	0.0	0.0	0.0	0.0	0.0	0.0	0.0	3.2652202	1.9837939	2.718002	2.179374	0.0	0.0	0.0	3.4860206	1.6542672	0.0	6.3096747	3.9544804	0.0	0.0	2.3098304	2.218232	0.0	0.0	0.9413439	0.0	0.0	2.2968805	3.5960848	0.0	0.0	4.8917594	0.0	3.461545	2.5322049	0.0	0.0	0.9423508	0.0	4.001426	2.9242325	2.1983986	0.0	0.0	0.0	4.6630898	0.0	1.592598	4.4003234	1.8954635	0.0	2.9061418	6.798023	5.453824	0.0	4.783742	3.2010012	0.0	6.4358387	0.0	5.706479	4.8314223	4.1159234	3.2216554	0.0	3.1486046	2.172172	3.98816	3.5646443	2.2491426	2.7628546	0.0	0.0	0.0	3.8730228	2.9118526	2.536994	3.7492878	2.5968063	0.0	3.1391282	0.0	4.4504695	0.0	4.0267444	3.483215	0.0	5.0083823	3.674558	0.0	6.780595	3.9539814	3.6713903
PSEN2	0.0	0.0	0.0	3.188121	5.515344	4.5478344	3.1319966	2.9537206	0.0	0.0	2.1304407	3.3846989	3.6126704	2.3391182	0.0	2.6353729	0.0	3.3204393	3.194011	0.0	3.3797283	2.3043756	0.0	3.6238494	3.8910532	2.4239118	2.5915685	3.5064943	3.3985023	2.7770033	0.0	0.0	0.0	2.9624212	2.315359	0.0	3.236969	0.0	0.0	3.3808672	1.8746063	2.2601943	3.707818	1.8433005	2.77255	0.0	4.6872745	2.9470956	1.9572935	2.7778022	0.0	3.1917882	3.6864061	0.0	0.0	4.3999147	1.4977055	1.8376216	4.036832	2.8347778	2.5675268	0.0	0.0	1.6558042	2.575256	4.2581415	3.6133077	0.0	0.0	2.0938618	0.0	2.4573846	4.4068575	0.0	2.1415536	0.0	0.0	0.0	0.0	3.6092865	0.0	3.4721935	0.0	0.0	0.0	0.0	0.0	2.5718029	3.6176996	2.5079386	3.052546	3.8614748	3.0611708	2.424348	3.5935705	2.632967	1.0921053	4.8853755	1.5427924	3.112891	1.9712245	2.4748182	3.621361	2.0757768	2.8310378	4.715857	3.4758987	0.0	2.8411765	3.0192952	3.429946	3.1631057	2.7191632	0.0	2.7198741	2.9542704	2.2876077	0.0	2.511588	3.048799	3.7415013	2.821512	2.1469367	2.7593975	0.0	0.0	0.0	2.5935187	2.7224004	1.2556832	1.9152857	5.776208	2.3297014	3.004618	0.0	3.5342045	1.9210132	3.4026082	3.6922424	3.131397	0.0	0.0	0.0	3.0582142	3.0843658	0.0	0.0	3.1321034	0.0	4.53336	0.0	3.0196521	0.0	0.0	0.0	0.0	0.0	0.0	2.8309824	4.0453687	0.0	2.2586153	0.0	2.9436877	0.0	2.6415884	2.5453467	0.0	3.1169221	0.0	0.0	0.0	3.7458646	3.0603342	6.6829963	0.0	2.734657	0.0	0.0	2.8804808	0.0	0.0	0.0	0.0	0.0	0.0	2.407972	1.9837939	3.6039786	3.1495285	0.0	0.0	2.7417333	2.8745797	2.6089575	6.5961714	2.946755	0.0	4.301378	0.0	3.156477	2.218232	0.0	0.0	3.1561894	0.0	0.0	3.1420672	2.8405044	0.0	0.0	2.7521918	0.0	0.0	2.6324074	0.0	3.4925535	3.0770872	3.2224784	3.3232975	3.354308	3.9167037	3.5640364	0.0	0.0	0.0	0.0	2.0085871	2.2545671	3.5706644	3.2402294	1.8969207	0.0	3.0247128	0.0	3.8351886	2.996705	5.006082	3.2746768	0.0	0.0	3.3444033	2.093472	2.0818315	3.041906	0.0	3.378345	0.0	3.5646443	1.625531	3.2751663	4.397825	3.2705395	0.0	0.0	2.9118526	2.536994	2.0173578	4.286488	0.0	2.7123137	0.0	3.8981285	0.0	3.4853728	3.2690315	0.0	3.0608494	0.0	0.0	0.0	0.0	3.141962
MRPL40	0.0	0.0	4.9181714	0.0	0.0	4.5478344	1.8435115	2.1288617	0.0	0.0	3.8440318	1.7489655	3.3730326	3.4426806	4.7144547	4.0565896	3.8364089	3.677955	3.4069648	0.0	3.2214603	2.3043756	0.0	4.3132277	4.6275635	4.3161726	3.4027576	0.0	3.3985023	2.5927844	0.0	0.0	6.3962502	3.6607673	2.9314578	0.0	3.0260162	0.0	3.1988137	3.3808672	3.1700926	3.1533191	2.328325	3.505027	3.394684	0.0	0.0	2.1229956	3.0370867	3.1680443	0.0	3.467894	2.7943282	0.0	5.3287883	4.3999147	3.7831974	3.051994	0.0	2.6116307	1.8712465	0.0	4.265976	1.7900513	2.575256	0.0	0.0	0.0	0.0	2.0938618	0.0	2.952017	3.7145348	0.0	2.6131907	0.0	0.0	0.0	2.2426722	3.4835563	5.638785	3.0947237	0.0	0.0	0.0	0.0	3.0714915	3.2201679	1.6088449	2.919015	2.4601104	2.4625025	2.8673031	2.424348	2.3499339	2.9886553	2.7353587	0.0	3.5266554	3.112891	2.6836357	2.0141108	3.1331182	3.7931523	2.3035307	0.0	1.8203092	2.7956412	2.3535194	2.265348	3.429946	2.5973427	2.7191632	4.7368155	0.0	2.8455632	2.8747058	0.0	3.673125	1.9525193	3.7415013	2.821512	2.237136	1.1071701	2.348846	0.0	0.0	2.5935187	0.0	3.597223	2.2313852	0.0	3.1785595	2.124359	0.0	0.0	2.4486427	2.9707437	0.0	0.0	0.0	3.1607387	0.0	1.7837231	1.8048484	0.0	0.0	1.894718	0.0	0.0	1.9587756	2.6627276	0.0	0.0	0.0	3.0677507	0.0	0.0	3.2171876	4.2055526	0.0	2.669602	0.0	3.8467448	0.0	0.0	2.9253483	0.0	2.8850238	0.0	0.0	0.0	3.2136927	2.2236788	0.0	0.0	2.2973962	0.0	0.0	0.0	0.0	0.0	0.0	0.0	5.110626	0.0	3.0318887	2.7888186	1.9221236	2.2633574	0.0	2.694222	3.6296446	3.1278691	2.2504635	0.0	3.0205998	0.0	4.301378	0.0	0.0	3.251598	0.0	0.0	2.108738	0.0	0.0	3.1420672	0.0	0.0	2.7480412	3.6409445	0.0	3.1719916	2.367505	0.0	0.0	1.8349025	4.143049	2.808659	2.1027753	1.9337521	3.5640364	1.6392741	0.0	2.5526485	0.0	1.592598	3.3651392	3.1955435	4.161798	2.6889298	0.0	3.0247128	0.0	3.2999012	2.3063226	0.0	2.9390457	0.0	0.0	4.271576	3.4333892	1.9780102	2.5419748	3.1486046	1.6342256	0.0	0.0	1.4159997	1.7992138	2.3265557	1.9573042	0.0	2.9682724	0.0	3.7538013	4.044055	3.854517	4.852766	3.274662	0.0	0.0	0.0	4.7278633	3.5224845	3.979107	3.5103908	3.674558	0.0	3.712005	3.9539814	2.2967858
SLC1A2	4.6614447	0.0	4.9181714	1.598631	5.515344	0.0	1.8435115	4.016296	0.0	4.7698903	5.8611507	1.1247168	2.2461743	1.1371924	0.0	4.0565896	5.7586017	1.5687587	1.1140356	0.0	4.792453	2.3043756	0.0	2.2557878	5.340993	1.9674737	6.9095864	0.0	0.0	0.7815238	0.0	0.0	0.0	1.5564202	0.0	0.0	4.6118884	0.0	3.1988137	5.587514	2.6631238	5.83063	2.328325	3.8013139	1.1557692	0.0	0.0	7.1829596	1.2878646	0.0	0.0	3.3516483	0.0	0.0	0.0	5.1092825	0.0	2.8521967	2.02954	3.1983535	0.83033085	0.0	0.0	0.54688317	1.4077638	0.0	0.0	0.0	0.0	5.2078075	0.0	5.1031046	0.0	3.131139	1.3178319	0.0	0.0	0.0	0.0	0.0	0.0	2.8489249	0.0	0.0	0.0	5.821702	4.53725	5.1545606	1.0179489	0.5546446	0.6256121	0.0	3.2320464	1.0231874	1.2856376	0.0	0.0	0.0	1.9524709	4.5821605	0.8754449	6.9835305	2.5720747	2.893639	1.2238224	0.0	0.0	7.665872	2.6653707	1.8231254	3.429946	5.5560174	3.6052353	0.0	7.078051	2.5999837	4.9464326	0.0	3.379198	0.5314909	0.0	2.821512	0.6521213	0.0	2.348846	0.0	0.0	1.814692	3.6087382	0.0	5.24635	0.0	3.1785595	1.3376055	3.7832437	4.470556	0.63911897	0.0	0.0	0.0	0.0	0.0	3.9999933	1.7837231	5.007826	0.0	0.0	1.1144125	0.0	5.5018682	1.9587756	2.1874068	0.0	0.0	0.0	0.0	0.0	0.0	7.4821124	1.5552732	0.0	0.96075624	0.0	3.8467448	7.7330446	3.521097	1.46419	0.0	6.299635	0.0	0.0	7.204803	4.1337643	5.370831	0.0	0.0	0.5211287	0.0	0.0	2.8804808	0.0	0.0	0.0	0.0	5.110626	4.671384	6.3148384	2.7888186	2.718002	1.2372742	0.0	0.0	7.103599	1.0395942	1.6542672	0.0	4.8520856	3.044661	0.0	6.282154	3.686472	4.858383	0.0	0.0	0.45220163	0.0	0.0	0.0	3.8637354	0.0	0.0	0.0	0.0	0.0	3.7749937	4.1309237	3.4925535	0.89206016	0.0	0.0	1.2129674	0.32930365	0.0	1.6392741	0.0	1.7797017	6.4832845	1.592598	6.531876	3.1955435	4.161798	1.3026776	0.0	0.0	0.0	2.4394212	2.1173952	0.0	5.1615443	0.0	0.0	5.2337356	2.093472	4.8146186	0.0	4.0648785	0.3567762	0.0	4.5023537	0.5029532	1.616791	0.0	1.9573042	0.0	1.7116395	3.8126705	1.5467161	6.6917577	2.5968063	4.454276	1.5405682	0.0	0.0	0.0	2.2704818	1.9172939	0.0	6.708958	0.0	0.0	0.0	4.507575	3.6713903
AL020996.1	0.0	0.0	0.0	1.598631	0.0	0.0	2.1543777	1.4259217	0.0	0.0	2.8364792	2.7872102	0.0	3.51433	0.0	2.6353729	0.0	3.8281848	2.500295	3.6599655	2.7739813	0.0	0.0	2.2557878	3.4440076	2.4239118	3.4666367	4.048509	2.064091	3.2360232	0.0	0.0	0.0	3.7674432	3.1626244	0.0	3.2086563	0.0	3.1988137	4.3099027	3.1700926	2.2601943	4.2555	2.901253	3.0649147	0.0	0.0	2.9470956	3.5912912	1.3772099	0.0	3.321062	0.0	0.0	0.0	2.9455376	0.0	2.148046	3.3573046	2.347539	2.5029821	0.0	0.0	4.314549	0.0	0.0	0.0	0.0	0.0	2.0938618	0.0	2.690376	2.3341517	4.0463624	1.9948778	0.0	0.0	0.0	3.9937572	1.0133185	0.0	2.3261814	0.0	0.0	0.0	0.0	0.0	2.736834	2.8379889	3.1650622	2.7646616	0.0	2.0525894	4.0362086	2.6924298	1.4511899	3.3298113	0.0	0.0	3.5498664	0.8754449	2.095286	1.9360825	0.0	1.8199543	0.0	0.0	0.0	2.3535194	1.47349	0.0	2.249522	0.0	3.7899323	3.6060047	2.3038485	1.9488844	0.0	1.7446939	2.1743698	0.0	2.821512	2.1469367	1.5093224	2.348846	0.0	0.0	1.814692	3.6087382	2.7117608	2.90067	0.0	3.1785595	2.8903928	0.0	0.0	4.1013103	2.351527	0.0	0.0	0.0	0.0	0.0	3.7241788	3.0843658	0.0	0.0	3.312112	0.0	0.0	5.1557426	3.0196521	3.6197865	0.0	0.0	0.0	0.0	4.060569	3.4655871	4.3497148	0.0	3.5898252	0.0	0.0	4.339878	5.3327575	3.7348285	0.0	3.6360464	0.0	0.0	0.0	3.7458646	0.0	0.0	0.0	2.8260064	0.0	6.4234443	4.3285394	0.0	0.0	0.0	0.0	0.0	4.671384	2.8282208	4.933251	3.227959	2.961185	0.0	2.694222	4.1752214	4.3220496	2.404703	0.0	3.4603949	3.044661	0.0	3.7870247	3.686472	3.3409994	0.0	0.0	2.784509	0.0	3.941414	4.0579495	2.8405044	0.0	3.6364608	2.7521918	0.0	2.3237882	3.0130715	5.089152	3.8751855	2.9720666	0.0	2.808659	3.8914645	3.6184618	3.5640364	2.3868608	0.0	3.718938	2.8716614	2.0085871	3.051783	4.1145744	3.2402294	3.059064	0.0	3.933236	0.0	3.5922298	2.9407673	0.0	3.4333177	0.0	0.0	0.0	3.8146484	2.862138	3.7070436	2.3027542	2.6623566	0.0	4.1083803	4.2109094	1.7992138	3.175066	3.2705395	0.0	2.4726584	2.9118526	2.536994	3.635936	4.8881884	0.0	3.7168546	0.0	2.991787	0.0	4.7278633	3.442847	3.979107	3.2440622	3.674558	0.0	3.712005	3.0441923	4.827582
ERCC2	0.0	5.0411744	0.0	1.598631	5.515344	0.0	1.8435115	4.2474103	0.0	0.0	2.5641828	3.2116525	2.2461743	2.312567	4.7144547	3.5143385	0.0	2.5985315	3.4069648	0.0	3.7009165	2.3043756	0.0	2.2557878	1.5736678	2.4239118	3.1145349	1.4475573	2.064091	2.5428042	5.7120953	0.0	0.0	1.9678499	3.0896082	0.0	3.9687898	4.659291	0.0	3.3808672	2.6631238	2.2601943	3.4666984	2.901253	2.0250561	0.0	0.0	2.1229956	2.7584429	3.0799282	0.0	3.5754678	2.7943282	0.0	0.0	0.0	3.339089	2.6202126	3.3573046	2.6116307	2.1703799	0.0	4.265976	1.9705585	1.4077638	0.0	0.0	4.6000013	0.0	2.9141407	0.0	2.2781212	0.0	3.131139	0.7135368	6.6844506	0.0	0.0	1.519222	2.6070921	4.667454	3.7053463	0.0	0.0	0.0	0.0	0.0	2.7649121	3.6176996	1.5236758	2.6664884	0.0	2.0525894	2.5665166	2.8300657	2.632967	3.1575198	0.0	2.7529063	3.3478603	3.1584096	2.7994466	2.5720747	2.0757768	2.6967025	0.0	3.1034482	4.2349753	2.9216478	3.3537614	0.0	3.9978619	3.6052353	0.0	2.7198741	2.9542704	2.7042472	4.1535263	3.379198	2.3666084	4.6865363	3.7156801	2.8651764	3.2188482	0.0	2.3603785	0.0	0.0	0.0	2.7117608	2.9872684	0.0	0.0	3.058509	4.7298756	0.0	2.119113	2.351527	0.0	0.0	0.0	0.0	0.0	3.7241788	1.1679758	0.0	0.0	2.3983278	0.0	0.0	1.9587756	3.748677	0.0	3.3025851	0.0	3.0677507	0.0	4.3651	2.9980583	2.7690697	4.691212	2.3507128	0.0	4.397889	0.0	0.0	2.4323483	0.0	3.4851716	0.0	0.0	0.0	3.7458646	0.0	0.0	0.0	2.992993	0.0	0.0	0.0	0.0	0.0	0.0	0.0	0.0	0.0	2.407972	1.9837939	2.718002	2.4894378	0.0	3.5782254	0.0	3.0685925	3.3779416	0.0	3.4063222	0.0	0.0	0.0	2.3098304	1.1490922	0.0	0.0	2.3361094	0.0	3.941414	2.2968805	3.440996	0.0	0.0	0.0	0.0	1.5865127	2.8140776	4.1309237	2.1435528	2.7780204	3.2224784	3.7018442	2.649054	3.0765247	0.0	2.3868608	0.0	3.718938	0.0	2.8171647	2.8145623	2.6872466	4.7196393	2.488037	0.0	0.0	0.0	3.2999012	2.55013	0.0	3.7062519	0.0	5.135265	3.3444033	2.9136992	2.511769	3.041906	3.6782932	3.0025277	4.3802886	2.6816947	3.2867837	2.4717667	2.3265557	3.8047872	0.0	1.7116395	0.0	1.5467161	2.7745867	1.4239295	2.9952748	2.1606214	0.0	0.0	0.0	3.4853728	3.0713687	0.0	3.7351315	4.616929	0.0	5.221641	3.9539814	3.6713903
PCAT19	0.0	7.3276176	6.881933	0.0	0.0	7.6076903	1.4467237	0.0	7.17403	7.4248767	3.03874	6.760666	4.157775	2.2298486	5.6867137	4.0565896	0.0	6.8532286	1.8560418	4.6017394	2.5525265	0.0	0.0	2.2557878	4.0714917	2.4239118	0.9691052	6.26694	2.8803737	0.49654004	5.7120953	0.0	0.0	6.615616	0.52799165	0.0	0.79317105	0.0	3.1988137	0.0	0.0	1.178568	6.4836354	1.1979597	0.0	0.0	0.0	2.1229956	6.35285	2.0687776	0.0	0.7158307	0.0	0.0	0.0	0.0	1.4977055	2.568978	7.820438	3.8370397	1.1996391	0.0	0.0	7.470708	2.9284697	6.200457	3.6133077	4.6000013	0.0	4.5778666	3.053494	1.8347001	6.61502	0.0	1.0470954	0.0	0.0	0.0	6.5012083	2.0199318	0.0	1.6173978	0.0	0.0	0.0	0.0	3.0714915	1.7892634	6.918021	2.919015	0.88458323	0.0	1.0352718	6.6304984	1.8718873	2.632967	1.7065076	0.0	2.271174	3.884799	1.9712245	1.0370804	6.7790766	2.0757768	0.9364882	0.0	3.1034482	2.7956412	7.027761	1.3351868	3.429946	1.2272246	2.7191632	0.0	3.6060047	2.5999837	1.3976492	7.0807905	0.0	0.67255765	0.0	0.0	6.722197	0.5476381	3.1998029	2.3603785	0.0	2.5935187	0.0	2.3683228	2.3667636	0.0	0.0	0.68789023	0.0	0.0	6.6865025	1.2435962	0.0	0.0	0.0	3.1607387	3.9999933	0.0	0.0	8.036208	0.0	0.47337776	0.0	0.0	7.125066	0.0	0.0	0.0	0.0	0.0	0.0	0.0	1.2081941	6.431478	0.0	0.0	0.0	0.0	0.0	6.266462	0.0	0.0	0.51539993	0.0	0.0	0.0	0.0	2.2236788	7.6759586	0.0	0.0	0.0	0.0	7.9238043	0.0	0.0	0.0	0.0	0.0	0.0	1.0543758	6.6224256	1.9221236	0.6257481	0.0	0.0	2.7417333	6.2930446	0.8522883	0.0	0.8558646	0.0	0.0	0.0	0.0	1.1490922	6.5312457	0.0	0.0	0.0	0.0	6.0776057	0.0	0.0	2.7480412	0.0	0.0	1.5865127	1.1687342	5.6599174	2.970297	0.6103799	0.0	0.0	6.4266005	1.0183688	0.0	0.0	0.0	1.7797017	0.0	3.0100133	2.1764667	6.7056427	3.2402294	1.4203018	0.0	0.0	0.0	6.2094526	1.7775501	0.0	1.5891625	3.9738688	0.0	4.271576	0.0	1.2459602	6.375136	3.6782932	0.18938889	2.5744426	0.0	5.9420724	1.163597	0.0	0.0	0.0	2.4726584	0.0	2.2759092	1.1828028	6.058381	2.9952748	1.1472257	0.0	2.991787	0.0	6.368011	1.5116837	0.0	1.3038844	0.0	0.0	0.0	0.0	2.2967858
SEMA3E	4.265286	0.0	0.0	1.598631	0.0	0.0	1.8435115	2.3033452	0.0	3.8218248	2.2747738	2.7872102	2.2461743	2.2855177	0.0	0.0	0.0	5.9467397	1.6030647	5.887569	1.8889558	0.0	0.0	3.6238494	0.0	1.9674737	4.479436	3.2686281	0.0	1.2235366	0.0	0.0	0.0	5.815706	1.2177033	0.0	2.1036508	0.0	0.0	3.3808672	1.8746063	3.2993386	2.328325	1.1979597	2.4054773	0.0	0.0	0.0	6.18195	1.8729305	0.0	2.9332757	0.0	0.0	0.0	4.3999147	1.4977055	5.7487607	4.036832	2.6116307	2.0170424	0.0	4.265976	6.0272946	2.1065197	5.2199426	0.0	0.0	0.0	4.5778666	0.0	4.118065	0.0	3.131139	3.7177112	0.0	0.0	8.370357	5.5170474	1.6026933	0.0	3.8091638	0.0	0.0	0.0	0.0	3.0714915	6.7027698	3.940216	2.098166	1.5982516	0.0	3.9720488	6.855929	2.1067386	3.2737653	1.7065076	0.0	1.9524709	4.4869204	2.859831	3.496579	1.2710227	3.7931523	1.7002227	0.0	0.0	2.7956412	5.5683618	1.5167938	0.0	1.8270904	0.0	0.0	4.150922	1.0875078	5.3664956	6.889667	3.673125	2.631475	5.2527018	3.7156801	7.1969876	1.9146198	3.7314546	0.0	0.0	1.814692	3.6087382	1.2556832	7.1298623	0.0	3.1785595	1.7839612	3.7832437	0.0	6.3445163	2.694105	0.0	4.602201	0.0	0.0	0.0	2.5573542	7.246811	0.0	0.0	2.168387	0.0	4.53336	6.3030066	0.0	0.0	0.0	0.0	3.0677507	0.0	2.2991002	3.1477783	2.7690697	0.0	1.6817205	0.0	0.0	0.0	5.3327575	1.2136981	0.0	1.8811513	0.0	0.0	0.0	0.0	5.808963	0.0	0.0	0.90315795	0.0	0.0	5.292183	0.0	0.0	0.0	0.0	5.110626	0.0	2.9671423	0.0	0.0	1.2372742	0.0	0.0	0.0	4.0117617	0.8522883	0.0	1.290512	0.0	0.0	0.0	0.0	6.137736	7.5234256	0.0	1.7624859	0.0	0.0	6.737097	1.7928896	0.0	2.7480412	0.0	0.0	1.5865127	6.0193315	0.0	0.0	1.9622293	4.7005324	0.0	5.3177786	2.1154625	0.0	1.6392741	0.0	1.7797017	3.769576	2.8171647	1.913059	3.1955435	0.0	1.3026776	0.0	0.0	0.0	0.0	0.93407345	0.0	1.5891625	0.0	4.175741	0.0	0.0	7.2072945	3.7070436	5.1861	3.0521708	0.0	2.6816947	5.5764155	2.9286826	3.175066	1.9573042	7.1160536	3.629548	2.9118526	3.1187012	3.342733	2.5968063	0.0	1.2560624	0.0	0.0	0.0	4.6567254	1.3464494	0.0	1.0908157	0.0	0.0	0.0	0.0	0.0
AC011444.2	0.0	0.0	0.0	1.598631	0.0	0.0	1.4467237	3.3214366	0.0	0.0	2.5262265	1.7489655	3.0855033	0.94314265	0.0	0.0	4.7850065	2.3024616	0.90564126	3.6599655	3.9634576	2.3043756	0.0	0.0	1.5736678	2.4239118	4.448132	4.322076	4.8892465	2.231873	0.0	0.0	0.0	3.5455694	3.4225361	5.087187	5.733833	5.630458	3.1988137	0.0	1.8746063	3.5140011	2.8142076	3.929379	2.77255	0.0	3.7422118	0.0	2.950051	2.2411878	0.0	4.8174257	2.7943282	0.0	0.0	0.0	2.216568	5.584337	3.3573046	3.8370397	3.5077407	0.0	0.0	3.8134806	4.9429183	4.2581415	0.0	0.0	0.0	2.0938618	3.053494	0.97277695	3.7145348	0.0	0.7135368	0.0	0.0	0.0	0.0	2.0199318	0.0	3.6918275	0.0	0.0	0.0	0.0	0.0	3.847544	2.35054	3.238561	3.3455162	2.4625025	3.3848093	3.3181684	4.161509	4.5574317	2.4666	4.8853755	1.9524709	4.384946	2.4828885	1.9280941	0.7711781	0.0	1.8199543	0.0	0.0	0.0	1.1591177	1.5167938	0.0	3.2938063	0.0	0.0	0.0	0.6438868	4.3073754	0.0	0.0	2.548474	0.0	2.821512	2.0507193	2.9864767	3.1998029	0.0	0.0	0.0	2.7224004	1.2556832	3.7520509	0.0	3.1785595	2.124359	0.0	3.5342045	1.691316	3.5780985	0.0	3.131397	0.0	0.0	0.0	0.0	3.4562407	0.0	0.0	2.6863854	0.0	0.0	2.760144	1.4737506	3.6197865	3.3025851	0.0	0.0	0.0	2.2991002	4.8116407	2.286227	0.0	3.343103	0.0	3.8467448	0.0	3.1473517	1.6775563	0.0	5.297304	0.0	0.0	0.0	2.3613782	7.611423	0.0	0.0	4.806056	0.0	7.9971576	4.725513	7.720965	0.0	0.0	0.0	0.0	0.0	3.3691087	1.9837939	3.6039786	3.1046972	0.0	3.5782254	4.1752214	2.803643	1.3844502	7.588696	4.5404415	3.044661	0.0	0.0	2.3098304	2.944406	0.0	5.724889	2.108738	0.0	0.0	2.2968805	2.8405044	0.0	2.7480412	0.0	0.0	1.5865127	3.6127408	0.0	2.1435528	2.2685223	0.0	0.0	3.0443535	3.6774762	0.0	2.3868608	0.0	1.7797017	0.0	1.0057304	3.9851527	3.1955435	4.161798	3.3533633	0.0	0.0	0.0	3.2999012	3.0505548	5.006082	5.074779	0.0	0.0	0.0	3.8146484	2.8425639	2.5419748	3.6782932	2.2592952	0.0	0.0	2.8593078	3.1463783	2.3265557	0.0	0.0	0.0	2.9118526	1.5467161	4.5612707	2.9509559	0.0	3.2485547	0.0	2.991787	0.0	4.0267444	2.5697672	3.979107	5.2757573	0.0	0.0	4.6558824	3.0441923	2.2967858
AC020594.1	0.0	5.0411744	0.0	4.1067224	0.0	0.0	2.9824977	1.4259217	0.0	0.0	1.7895621	5.5192375	2.2461743	2.0804844	4.7144547	3.5143385	0.0	3.2792869	1.967632	0.0	1.4490855	3.6801677	0.0	0.0	0.0	1.2959659	1.8613486	6.909229	2.064091	3.01556	5.7120953	0.0	0.0	3.1317418	2.551178	0.0	1.405436	0.0	0.0	3.3808672	1.8746063	2.5205984	5.6225386	2.287605	2.636713	5.1924677	4.6872745	2.9470956	3.7019775	3.0799282	0.0	2.1460967	0.0	0.0	0.0	0.0	3.339089	1.4415555	4.4969244	2.6116307	3.0005116	0.0	0.0	2.1807098	1.4077638	0.0	0.0	0.0	0.0	0.0	0.0	1.1912382	5.6296635	0.0	1.0470954	0.0	4.923852	0.0	1.519222	2.6070921	0.0	1.4981958	0.0	0.0	0.0	0.0	3.9830246	2.1818	5.619905	1.7415895	3.5812392	3.8614748	3.0611708	3.8659272	3.4585643	2.9886553	1.7065076	0.0	1.5427924	0.0	2.4828885	1.9717435	4.7246428	2.0757768	3.5379024	0.0	3.1034482	3.6878211	3.204984	2.7914171	0.0	1.5022904	0.0	0.0	0.0	1.7004986	2.0940464	4.1535263	0.0	3.571446	5.2527018	4.659703	3.1234913	3.0681639	2.348846	2.3603785	0.0	0.0	4.5483627	1.9167074	2.490521	0.0	0.0	4.3394346	5.296601	0.0	3.6025944	4.600149	0.0	0.0	0.0	0.0	0.0	0.0	1.8048484	5.261457	0.0	3.97797	6.0966716	4.53336	4.9007797	4.230687	0.0	0.0	0.0	0.0	0.0	0.0	1.8563744	5.8867164	0.0	2.7394116	0.0	2.9436877	0.0	4.4568543	3.1563778	0.0	1.6038833	0.0	0.0	4.6679273	0.0	3.0603342	0.0	0.0	3.341506	0.0	0.0	3.77904	4.0659623	0.0	0.0	0.0	0.0	0.0	2.8282208	5.593506	1.9221236	3.1495285	0.0	2.694222	0.0	3.2923515	3.0440898	0.0	1.5404814	3.044661	0.0	0.0	3.686472	2.3956387	0.0	0.0	4.4462	0.0	0.0	4.613746	3.5960848	0.0	0.0	3.6409445	0.0	2.3237882	2.6800144	0.0	2.1435528	4.114908	4.7005324	0.0	4.1273646	4.3014193	0.0	0.0	0.0	0.0	0.0	2.5945005	2.0063083	6.848716	0.0	2.984628	0.0	0.0	0.0	4.0430684	3.8436213	0.0	1.5099728	0.0	0.0	3.3444033	2.093472	2.6076553	4.782996	0.0	3.7532806	4.9419727	2.6816947	3.3471627	3.1463783	2.3265557	1.2878733	0.0	2.4726584	2.9118526	2.2759092	2.0173578	6.495169	0.0	2.8575695	7.4871335	2.991787	0.0	5.1976504	3.5607133	0.0	1.4894972	0.0	0.0	0.0	0.0	0.0
ING1	0.0	0.0	0.0	1.598631	0.0	3.0812392	2.4099903	2.1288617	0.0	0.0	2.4059715	2.5166075	2.7260349	3.098662	0.0	0.0	0.0	2.6639426	2.1678421	5.1667585	2.6551673	3.150409	0.0	2.2557878	2.3083637	3.0491197	2.2721736	2.9836476	2.064091	2.231873	0.0	3.865731	0.0	1.9678499	3.4808044	0.0	3.5841434	0.0	4.675031	3.3808672	3.1700926	1.9422029	2.8142076	2.287605	2.5636764	0.0	0.0	0.0	3.7019775	3.2510867	4.978639	2.5668845	3.6864061	0.0	4.5481076	3.8487232	4.3966565	2.4607046	4.6815605	3.0279887	1.970062	0.0	0.0	2.7408745	3.2119904	0.0	0.0	0.0	0.0	2.9141407	3.9638813	2.5393012	4.101833	4.0463624	2.5089376	0.0	0.0	0.0	2.7222679	4.273059	0.0	3.17465	0.0	0.0	0.0	3.358951	0.0	2.7225873	2.35054	3.0057776	2.801473	0.0	3.2320464	2.507294	3.1198132	2.9886553	4.0743246	4.8853755	3.1134198	3.112891	3.2243085	2.3145485	2.5720747	2.0757768	2.3035307	0.0	3.1034482	0.0	2.2325456	2.6623845	0.0	2.5540702	4.1501307	4.7368155	3.6060047	3.4758108	2.403578	0.0	1.7446939	2.5113866	0.0	2.821512	2.402198	2.1579106	3.7314546	2.3603785	0.0	0.0	2.7224004	3.2213838	2.8085396	0.0	3.7094054	1.9065701	0.0	0.0	2.5889006	1.9014021	0.0	3.131397	0.0	4.0777345	3.9999933	3.429287	3.0843658	0.0	0.0	2.3983278	0.0	0.0	0.0	2.6627276	3.6197865	4.2275596	0.0	0.0	0.0	2.2991002	2.6419923	2.286227	0.0	2.8059986	0.0	0.0	4.339878	3.1473517	1.8633946	0.0	2.6706994	0.0	0.0	0.0	2.3613782	3.0603342	0.0	0.0	1.8521847	0.0	0.0	2.8804808	4.0659623	0.0	0.0	0.0	0.0	0.0	2.0808141	1.9837939	0.0	2.0901978	0.0	4.516531	2.7417333	1.6375169	2.787848	0.0	2.1973772	0.0	5.264321	0.0	2.3098304	2.8255239	0.0	0.0	2.3877637	0.0	4.89368	2.2968805	1.1586868	0.0	4.182226	3.6409445	0.0	4.089651	2.6324074	0.0	0.0	2.3452897	0.0	0.0	1.862463	2.6745837	4.501719	3.982367	0.0	3.0532253	0.0	2.8171647	2.6509197	0.0	3.2402294	2.488037	0.0	0.0	0.0	1.6835259	2.821932	0.0	2.6560595	3.9738688	0.0	0.0	2.9136992	2.4090536	3.041906	2.3027542	2.5631144	2.5744426	3.5646443	1.9707727	3.2122087	0.0	3.4714148	0.0	3.629548	0.0	3.5321083	3.342733	2.5968063	3.90185	2.5074012	0.0	4.4504695	0.0	2.6087596	2.4114246	3.979107	2.9805117	3.674558	0.0	0.0	0.0	2.2967858
SLC5A4-AS1	0.0	7.0079327	0.0	1.598631	0.0	0.0	2.9824977	1.7000617	0.0	0.0	1.1561052	6.0429134	2.2461743	0.45321184	0.0	3.5143385	0.0	5.70401	1.2960922	0.0	0.62361795	2.3043756	0.0	0.0	2.3083637	1.9674737	0.78091437	7.9939938	2.064091	0.6926406	0.0	3.865731	0.0	6.5120254	2.0333152	0.0	2.3307981	4.659291	0.0	4.8704133	1.8746063	0.9617271	6.749384	2.287605	0.6906544	5.1924677	0.0	0.0	6.318515	0.0	0.0	2.0745544	0.0	0.0	0.0	2.9455376	1.4977055	2.076475	5.738949	2.347539	0.40512705	0.0	0.0	6.3214226	0.0	5.791944	0.0	0.0	5.7287626	3.4338512	4.5176916	0.71522844	6.7833085	4.6019216	0.5125265	0.0	0.0	0.0	6.4711733	2.0199318	8.70047	2.2171638	0.0	0.0	5.075136	4.286873	3.9830246	1.034256	5.494307	1.5236758	0.45125842	0.0	1.6318026	6.8862696	2.5223227	3.715931	3.8661354	0.0	1.5427924	3.884799	1.808888	0.66401273	6.9204445	0.0	0.64374334	0.0	1.8203092	0.0	6.2207446	2.1043398	3.429946	2.092036	3.6052353	0.0	0.0	1.9308001	1.0155685	6.0914087	0.0	0.580062	0.0	0.0	4.724145	0.943645	5.242126	2.3603785	0.0	0.0	0.0	3.2213838	1.2545593	5.776208	0.0	1.5022175	0.0	0.0	6.6865025	1.2435962	0.0	3.131397	0.0	0.0	0.0	0.0	1.1679758	6.821125	0.0	1.1144125	0.0	0.0	7.624523	2.6627276	0.0	0.0	0.0	0.0	0.0	0.0	1.2081941	6.6421757	0.0	1.1774542	0.0	0.0	0.0	7.3981953	3.2258387	0.0	2.3896298	0.0	0.0	0.0	4.1337643	2.2236788	0.0	0.0	0.5211287	0.0	0.0	5.86482	0.0	0.0	0.0	0.0	0.0	0.0	1.9528998	6.226566	0.0	0.6257481	0.0	0.0	0.0	6.1644745	1.8814849	0.0	3.3170319	0.0	0.0	0.0	3.156477	0.0	0.0	0.0	0.0	0.0	0.0	6.980095	2.568072	0.0	2.7480412	0.0	0.0	3.9090602	1.296409	7.0570097	3.4925535	0.4802608	0.0	0.0	6.501972	2.4219413	0.0	4.935991	0.0	1.7797017	0.0	3.7110012	1.1746006	7.736012	4.161798	1.3026776	0.0	0.0	0.0	7.1996717	0.93407345	0.0	2.438091	3.9738688	4.175741	0.0	2.093472	1.3043631	4.782996	0.0	0.64258367	0.0	2.6816947	6.217456	2.8481498	0.0	3.8047872	0.0	0.0	2.9118526	3.4070222	1.0115951	7.500622	5.420989	0.76061684	0.0	0.0	0.0	6.594266	1.5116837	0.0	2.5224993	3.674558	0.0	0.0	0.0	3.6713903
SLC9A5	0.0	0.0	0.0	2.3383148	5.515344	3.9933865	1.4467237	1.7000617	0.0	0.0	2.7067456	2.1832523	1.5221138	3.47895	0.0	0.0	0.0	2.128007	1.6030647	0.0	2.6047595	2.3043756	0.0	2.2557878	3.4440076	0.0	3.6428761	0.0	2.8803737	2.7984607	0.0	0.0	0.0	2.2876089	1.8684986	0.0	3.4931746	4.659291	0.0	3.3808672	0.0	3.7354486	3.1770308	2.6268127	2.8359554	0.0	0.0	3.468313	1.9572935	2.0687776	4.978639	3.1225307	0.0	0.0	0.0	3.8487232	2.6941662	2.568978	0.0	2.8347778	2.2707157	0.0	4.265976	1.5077713	2.1065197	4.2581415	0.0	0.0	0.0	2.9141407	0.0	2.7603674	3.1835005	0.0	1.8315842	6.6844506	5.89989	0.0	0.0	0.0	0.0	3.2687073	0.0	0.0	0.0	0.0	3.0714915	2.8127708	1.6088449	2.8266985	2.9429867	2.4625025	2.3779564	2.2181993	2.0824542	3.715931	0.0	4.8853755	0.9684886	3.5498664	2.2496219	2.9812877	1.2710227	3.412394	2.599651	0.0	1.8203092	3.6878211	0.49678895	1.7882069	3.429946	3.0430424	0.0	0.0	4.545512	1.4263182	2.346758	0.0	2.511588	2.4075558	0.0	0.0	1.5850444	1.9146198	0.0	2.3603785	0.0	1.814692	5.112625	2.7117608	3.0689619	0.0	4.401567	2.8903928	0.0	3.5342045	2.9427087	2.351527	3.6922424	0.0	0.0	4.6339326	0.0	1.7837231	2.2451568	0.0	0.0	2.850739	0.0	0.0	0.0	1.4737506	0.0	0.0	0.0	3.0677507	0.0	2.2991002	3.5753956	1.5552732	4.691212	2.669602	0.0	0.0	0.0	1.8560263	2.0280032	0.0	3.3244069	0.0	0.0	6.624722	2.3613782	3.5864632	0.0	0.0	2.992993	0.0	0.0	3.77904	0.0	0.0	0.0	0.0	5.110626	0.0	3.0938537	1.9837939	0.0	2.9099896	0.0	2.694222	0.0	1.6375169	1.8814849	0.0	2.9998844	0.0	0.0	5.300574	0.0	2.8255239	0.0	5.724889	2.66399	0.0	0.0	0.0	2.231931	0.0	2.7480412	0.0	7.044692	2.3237882	3.085571	0.0	2.970297	3.0882978	3.2224784	2.808659	1.5739608	1.833525	3.5640364	2.3868608	0.0	0.0	2.8716614	2.331086	3.216952	3.5706644	5.120923	3.1639771	0.0	4.48637	0.0	1.6835259	2.3063226	5.006082	3.55666	3.9738688	4.175741	4.8314223	3.4333892	3.2810302	1.7705873	2.3027542	3.2775977	0.0	3.5646443	1.8084544	2.6721978	4.0929055	3.0370996	0.0	2.4726584	3.8126705	2.2759092	3.230072	0.0	2.9952748	3.1104238	0.0	2.991787	0.0	2.8825917	1.7943403	3.979107	3.4218993	0.0	0.0	3.712005	3.9539814	4.057838
SERPINA1	0.0	0.0	0.0	1.598631	0.0	0.0	2.1543777	0.0	8.169026	0.0	1.3423767	2.1832523	0.0	0.94314265	0.0	5.2285686	0.0	1.4252261	5.0326605	0.0	1.9708406	7.8668623	0.0	0.0	2.7928166	1.9674737	1.5436206	1.4475573	2.064091	0.6926406	0.0	4.4173226	0.0	2.5491955	4.223177	0.0	1.1906395	6.20568	0.0	0.0	1.8746063	1.178568	1.5902952	0.0	1.50693	0.0	4.6872745	0.0	2.2763288	2.7778022	0.0	1.7465584	8.5278635	7.60918	0.0	0.0	2.216568	0.8938031	0.0	1.01606	0.9318913	0.0	0.0	1.1564846	0.0	0.0	7.888744	6.5546803	4.1972084	3.4338512	0.0	0.97277695	2.3341517	0.0	0.5125265	0.0	4.923852	0.0	1.519222	2.343179	0.0	1.2986077	6.6276197	0.0	0.0	0.0	0.0	1.1873367	1.0179489	0.9542808	0.6256121	3.3253057	3.5229342	1.0784867	2.1306212	2.9886553	6.6686664	7.4290767	1.5427924	2.8320627	1.6259412	1.5788153	1.2710227	2.0757768	0.8264117	0.0	4.8503623	0.0	1.9551216	3.5747576	0.0	1.2545137	7.245957	0.0	2.7198741	1.7004986	1.5054128	0.0	0.0	0.4812274	0.0	0.0	1.2801802	2.6037388	0.0	6.815657	0.0	1.814692	0.0	1.9167074	1.2545593	5.776208	2.3297014	1.1517627	0.0	5.033663	1.691316	2.694105	3.6922424	8.604151	6.946837	3.1607387	0.0	0.0	0.0	0.0	0.0	0.0	0.0	0.0	0.0	0.0	0.0	6.967347	8.54473	0.0	0.0	2.2991002	1.4580199	1.5552732	0.0	0.7056564	0.0	4.795716	0.0	0.0	3.2258387	0.0	0.8085357	4.096576	0.0	0.0	0.0	0.0	0.0	0.0	0.0	0.0	0.0	0.0	0.0	0.0	0.0	0.0	0.0	0.0	2.5909991	2.7888186	2.718002	2.179374	0.0	4.8257976	2.7417333	2.729037	3.8231633	0.0	2.1973772	6.0501475	4.301378	3.7870247	4.629327	1.780514	0.0	0.0	0.24374609	0.0	3.941414	3.1420672	2.231931	0.0	5.9977098	0.0	0.0	0.0	1.7173258	4.1309237	2.1435528	1.2120419	0.0	2.808659	1.862463	2.6154485	5.065296	6.7664576	0.0	3.9635954	2.8716614	3.4698336	2.2545671	3.1955435	3.2402294	1.8969207	0.0	4.8852262	0.0	2.4394212	3.2010012	0.0	2.5610428	6.480214	4.175741	0.0	2.093472	2.4867675	1.7705873	3.6782932	1.817644	2.5744426	3.5646443	3.157871	2.360039	0.0	6.543301	8.110845	2.9682724	0.0	2.9495907	2.2661934	1.4239295	2.9952748	1.451824	0.0	2.991787	0.0	2.6087596	3.1735826	0.0	1.5464156	8.205654	0.0	0.0	0.0	3.141962
TMEM79	0.0	0.0	0.0	2.3383148	0.0	0.0	3.5052938	2.1288617	0.0	3.8218248	3.496859	2.7872102	3.6126704	3.0351229	0.0	3.5143385	3.8364089	2.2178695	3.3255153	3.6599655	2.7966135	3.150409	0.0	2.2557878	2.7928166	3.0491197	3.7999113	2.9836476	2.064091	3.01556	0.0	0.0	0.0	3.1317418	3.361815	0.0	2.3307981	0.0	0.0	0.0	0.0	3.473548	3.4666984	2.287605	3.7641888	0.0	0.0	2.9470956	3.2705264	3.474888	0.0	3.2252088	0.0	0.0	0.0	0.0	3.578165	2.2813435	2.8410661	1.6063364	1.6801431	0.0	0.0	1.1564846	0.0	0.0	0.0	0.0	0.0	2.0938618	0.0	2.952017	4.658512	3.131139	1.4362603	0.0	0.0	0.0	1.519222	3.0232272	4.667454	2.7993598	0.0	0.0	0.0	0.0	0.0	3.0250092	1.6088449	3.3751974	2.9157727	3.3253057	2.0525894	2.6046894	3.5410743	3.511722	2.4666	0.0	2.9443948	2.8320627	3.1584096	3.161723	2.180566	4.3430014	3.1147664	0.0	3.4758987	2.7956412	2.75595	3.6250947	3.429946	2.8418412	4.5447097	2.890636	0.0	3.0553572	2.8747058	0.0	0.0	2.6429517	5.2527018	0.0	2.402198	3.2188482	3.1998029	0.0	0.0	2.5935187	0.0	2.9889588	3.9374766	0.0	3.7094054	2.8296993	0.0	3.5342045	3.534831	4.231313	0.0	3.131397	0.0	0.0	4.9541893	2.5573542	2.5820377	0.0	0.0	2.9982698	0.0	0.0	0.0	3.748677	0.0	0.0	0.0	3.0677507	0.0	4.616419	3.725869	3.130202	0.0	3.250502	0.0	3.8467448	4.339878	2.6415884	3.4744024	0.0	3.178088	0.0	0.0	0.0	3.7458646	0.0	0.0	0.0	3.2120204	0.0	0.0	0.0	0.0	0.0	0.0	5.4876556	0.0	0.0	3.0938537	0.0	2.718002	2.6848426	0.0	0.0	2.7417333	2.567147	3.2206514	0.0	2.592779	3.044661	0.0	3.7870247	3.156477	2.218232	0.0	0.0	2.437632	0.0	0.0	2.2968805	2.8405044	0.0	0.0	3.6409445	0.0	2.3237882	2.896997	4.1309237	2.970297	2.0792243	3.2224784	3.3232975	1.2129674	3.0319936	0.0	0.0	0.0	2.5526485	0.0	1.0057304	3.9620605	3.1955435	4.7196393	3.3826444	0.0	3.0247128	0.0	3.2999012	4.308912	0.0	3.4963067	0.0	0.0	4.271576	3.8146484	3.2216554	3.7070436	3.1486046	2.693976	4.3802886	3.5646443	2.370475	3.449062	3.7057781	2.7584553	0.0	2.9682724	0.0	1.9569007	3.4472296	2.9509559	3.90185	3.398549	0.0	0.0	0.0	3.3110137	4.142645	3.979107	3.0411806	3.674558	0.0	0.0	0.0	3.6713903
AC012615.1	2.8230693	0.0	0.0	0.0	0.0	0.0	1.4467237	2.3033452	0.0	0.0	2.7730703	3.5391943	2.7260349	2.6879566	0.0	3.5143385	0.0	3.0041764	2.7073894	0.0	2.7509885	2.3043756	0.0	2.2557878	3.684777	3.4838665	3.0740945	4.048509	2.8803737	2.9403403	5.7120953	2.9614475	0.0	2.9624212	3.2984254	0.0	3.4931746	0.0	3.1988137	0.0	4.2978597	3.2036521	2.328325	2.6268127	2.77255	0.0	4.6872745	2.1229956	2.6521654	2.8856955	0.0	2.973165	4.233523	0.0	4.5481076	3.8487232	3.578165	1.8376216	2.02954	1.6063364	1.8454474	0.0	0.0	1.7244887	0.0	4.2581415	0.0	0.0	0.0	0.0	3.053494	2.6168153	0.0	3.131139	2.6131907	0.0	0.0	0.0	0.0	2.343179	0.0	1.9253037	0.0	0.0	0.0	3.358951	3.0714915	2.4473789	2.6147542	2.8266985	2.5054393	0.0	2.0525894	2.4028444	2.6924298	2.632967	2.961826	0.0	3.8475013	2.0216424	3.2243085	2.5913346	3.24488	0.0	2.7122614	4.715857	0.0	0.0	3.204984	2.9419768	0.0	2.9790432	2.7191632	3.7899323	0.0	3.3220046	1.6994356	0.0	2.511588	2.5238552	0.0	2.821512	2.1469367	2.429231	2.348846	2.3603785	0.0	3.096521	2.7224004	2.9889588	1.5099102	0.0	2.3297014	1.9065701	0.0	3.5342045	2.4486427	1.2435962	0.0	0.0	0.0	3.1607387	0.0	1.7837231	3.282252	0.0	0.0	2.7709014	0.0	0.0	2.760144	1.4737506	0.0	3.3025851	0.0	3.979047	0.0	2.2991002	3.627317	4.3497148	0.0	3.5121799	0.0	3.8467448	0.0	3.8176703	3.2921083	0.0	3.585338	4.096576	4.691212	4.6679273	3.2136927	0.0	0.0	0.0	0.90315795	0.0	0.0	0.0	3.523439	0.0	0.0	0.0	0.0	5.642794	2.5909991	3.3024588	0.0	2.557556	0.0	0.0	2.7417333	2.9421914	2.0777383	0.0	3.1006105	0.0	0.0	0.0	0.0	2.553599	0.0	0.0	2.930979	0.0	3.941414	3.6714995	2.8405044	4.7671356	0.0	0.0	7.044692	1.5865127	2.7261002	0.0	3.4925535	2.3264773	0.0	2.808659	3.2582035	2.6745837	0.0	0.0	0.0	3.4241438	0.0	3.1800966	3.499513	3.1955435	3.2402294	3.229907	6.798023	0.0	0.0	4.224732	2.6230297	0.0	3.3561766	0.0	0.0	4.8314223	3.8146484	2.1471143	1.7705873	2.3027542	1.7590578	3.4479516	0.0	2.9399378	2.8481498	0.0	2.412791	0.0	2.9682724	0.0	2.7579923	2.877915	3.4723473	2.9952748	3.618355	0.0	3.8981285	0.0	2.8825917	3.4013166	0.0	2.5781548	3.674558	0.0	5.221641	3.0441923	2.2967858
ZNF184	0.0	0.0	4.9181714	1.598631	0.0	3.9933865	2.9824977	2.7274566	0.0	0.0	2.5262265	3.5391943	2.7260349	2.2579517	0.0	2.6353729	3.8364089	2.4580781	2.8305876	3.6599655	2.679726	2.3043756	0.0	3.6238494	1.5736678	3.2828076	2.8042936	2.1553986	2.8803737	1.6584797	0.0	0.0	0.0	2.2876089	1.6823947	0.0	2.382406	0.0	4.118033	0.0	2.6631238	2.8713706	1.5902952	1.8433005	1.9119099	5.1924677	0.0	2.1229956	3.754291	3.474888	0.0	2.8500278	0.0	0.0	4.1534805	0.0	3.0523686	1.8376216	2.02954	2.347539	1.4934171	0.0	0.0	1.9705585	0.0	0.0	0.0	0.0	5.1573386	2.0938618	3.053494	2.6168153	0.0	0.0	1.4362603	0.0	0.0	0.0	2.2426722	2.0199318	0.0	2.4597988	0.0	0.0	5.075136	0.0	3.0714915	2.910273	3.2016811	2.098166	2.1688638	0.0	3.0611708	2.8783832	2.3086576	3.511722	1.7065076	0.0	2.5320544	1.339268	3.2243085	3.0024872	2.879699	0.0	2.4218097	4.715857	3.7716577	4.2349753	2.9978669	2.9098508	3.429946	2.6599114	2.7191632	4.3397017	2.7198741	2.8455632	2.7042472	0.0	0.0	2.0761957	0.0	4.263567	2.6190126	2.8077629	2.348846	3.7447157	0.0	0.0	0.0	1.9167074	1.9152857	0.0	2.3297014	2.01957	0.0	3.5342045	2.834136	2.694105	3.6922424	3.131397	0.0	3.1607387	0.0	3.0582142	3.7516372	0.0	0.0	1.1144125	6.0966716	0.0	2.760144	1.4737506	0.0	0.0	0.0	0.0	5.8223844	3.6740675	2.3020113	2.286227	0.0	1.9407266	0.0	2.9436877	0.0	3.521097	2.9253483	0.0	2.0402188	0.0	0.0	4.6679273	2.3613782	2.2236788	0.0	0.0	2.2973962	0.0	0.0	2.8804808	2.643743	0.0	0.0	0.0	5.110626	0.0	2.7533987	2.7888186	3.9019794	2.2633574	0.0	2.694222	0.0	3.006776	3.2616105	0.0	2.8458943	3.9544804	0.0	3.7870247	2.3098304	2.944406	0.0	0.0	1.59679	6.018192	4.89368	2.2968805	3.0695727	0.0	0.0	3.6409445	0.0	1.5865127	3.085571	0.0	0.0	1.8612828	3.2224784	2.808659	2.4888976	3.0319936	3.5640364	1.6392741	0.0	3.0532253	0.0	2.5945005	2.7075548	2.6872466	0.0	1.8133698	0.0	3.933236	0.0	2.9328852	3.0505548	0.0	2.7278094	0.0	4.175741	0.0	3.8146484	2.8425639	1.7705873	3.1486046	1.8739437	0.0	3.5646443	3.2867837	2.9286826	3.175066	1.2878733	0.0	2.9682724	0.0	3.4070222	2.4783573	3.4723473	0.0	1.778104	0.0	3.8981285	0.0	2.2704818	2.4927673	0.0	2.7085683	3.674558	0.0	0.0	3.0441923	4.362336
GALE	0.0	0.0	0.0	0.0	0.0	3.0812392	2.4099903	1.0871737	0.0	0.0	2.078932	1.7489655	1.5221138	2.2011874	0.0	0.0	0.0	3.677955	3.2391908	0.0	3.0053182	3.6801677	0.0	3.096245	3.4440076	3.0491197	2.4085262	2.1553986	2.8803737	2.9971194	0.0	2.9614475	0.0	3.1317418	3.2321222	0.0	3.5164602	0.0	0.0	4.3099027	3.1700926	2.0561674	2.328325	2.287605	2.1299703	0.0	0.0	0.0	4.155378	2.986078	0.0	3.7463434	2.7943282	0.0	4.1534805	0.0	2.216568	1.6531377	2.8410661	2.8347778	0.98011047	0.0	0.0	2.4065301	3.9890757	0.0	0.0	0.0	0.0	3.4338512	0.0	1.6987078	2.3341517	0.0	1.6474209	0.0	0.0	0.0	3.9937572	2.343179	4.667454	3.25038	0.0	0.0	0.0	3.358951	0.0	1.5996084	2.02684	1.5236758	2.4973028	3.3253057	2.6432786	3.2950091	3.558786	2.1598454	3.1575198	0.0	2.7529063	1.339268	2.586751	1.4612409	1.6415406	2.0757768	2.3440442	4.715857	3.1034482	3.6878211	3.3860657	3.280275	4.9227877	3.0892448	0.0	2.890636	0.0	2.1293485	2.0940464	4.1535263	1.7446939	2.1743698	0.0	2.821512	3.3425028	4.194828	2.348846	4.1325936	0.0	4.009622	3.6087382	3.4215076	0.5479244	5.776208	0.0	2.124359	3.7832437	0.0	2.9427087	2.9707437	3.6922424	3.131397	0.0	3.1607387	0.0	1.7837231	1.1679758	0.0	0.0	2.2879336	0.0	0.0	0.0	2.6627276	0.0	0.0	0.0	3.0677507	4.847657	2.2991002	2.3020113	1.5552732	4.691212	2.8696475	0.0	2.9436877	0.0	3.1473517	3.871145	0.0	3.73241	4.096576	4.691212	0.0	4.1337643	0.0	0.0	0.0	1.6669327	0.0	0.0	2.8804808	0.0	0.0	6.9487643	0.0	0.0	0.0	2.5909991	1.9837939	1.9221236	2.4894378	0.0	2.694222	0.0	3.914117	3.3401973	0.0	3.8148766	3.9544804	0.0	0.0	0.0	2.218232	6.5312457	0.0	1.5062121	0.0	0.0	3.6714995	2.231931	5.7403984	3.6364608	4.581929	0.0	2.3237882	2.1138282	0.0	0.0	1.0834891	0.0	0.0	3.685184	3.2024207	0.0	0.0	0.0	3.4241438	0.0	2.331086	3.0948815	2.6872466	3.2402294	2.8231387	0.0	3.0247128	0.0	4.0430684	3.749076	0.0	4.2044473	3.9738688	0.0	3.3444033	2.9136992	2.013454	3.4124718	3.6782932	2.2163913	0.0	3.5646443	3.7563126	3.5026622	3.175066	3.4714148	0.0	2.4726584	2.9118526	1.9569007	2.5426693	2.5968063	0.0	2.7500215	0.0	2.991787	0.0	3.1126475	3.2690315	0.0	2.6834118	0.0	0.0	0.0	3.9539814	2.2967858
NECTIN1	2.8230693	0.0	0.0	1.598631	0.0	3.0812392	2.4099903	1.7000617	0.0	3.8218248	1.6553344	2.1832523	3.8181152	1.5546846	0.0	3.5143385	0.0	2.5300136	1.6030647	0.0	2.2908034	2.3043756	0.0	2.2557878	3.4440076	2.7701216	2.8999443	2.1553986	4.725394	1.4573373	0.0	2.9614475	0.0	3.5455694	2.0333152	0.0	2.8538907	4.659291	4.118033	5.2730675	0.0	2.3523178	1.5902952	4.440048	0.38626775	0.0	3.7422118	2.9470956	1.7667109	3.2510867	0.0	2.3416197	3.6864061	0.0	3.6084936	3.8487232	0.0	3.014187	3.3573046	4.4227552	1.2398032	0.0	0.0	2.5267954	2.575256	0.0	0.0	4.6000013	0.0	2.9141407	0.0	1.6987078	3.1835005	4.0463624	0.5125265	0.0	0.0	0.0	3.608595	2.343179	0.0	1.8783363	5.6421366	0.0	0.0	3.358951	0.0	3.136671	2.02684	3.8203413	1.935872	3.3253057	2.0525894	2.445536	2.0577536	3.2737653	2.961826	4.8853755	1.9524709	4.0270023	1.808888	2.2450988	1.2710227	4.3430014	1.8762888	4.715857	2.6000645	2.7956412	2.5687213	2.3870265	3.429946	2.3914962	3.6052353	0.0	2.7198741	2.5999837	3.4065332	0.0	4.3081493	2.024484	0.0	0.0	2.6190126	2.1579106	2.348846	0.0	0.0	0.0	3.6087382	0.0	2.9872684	0.0	3.1785595	1.5022175	0.0	0.0	1.4179922	1.9014021	0.0	0.0	0.0	0.0	3.9999933	2.5573542	4.4723806	0.0	5.5822163	2.038032	0.0	4.53336	1.9587756	1.4737506	4.559881	3.3025851	0.0	4.533187	0.0	3.1445382	1.4580199	0.0	0.0	1.1774542	0.0	2.9436877	0.0	0.0	2.0280032	0.0	1.6783537	0.0	4.691212	6.2145495	2.3613782	3.5864632	0.0	0.0	2.4197478	0.0	0.0	0.0	0.0	0.0	0.0	0.0	0.0	0.0	2.1983051	0.0	4.8529	1.7838957	0.0	0.0	2.7417333	2.4788373	2.6089575	0.0	2.336059	3.044661	0.0	0.0	2.3098304	3.5801075	0.0	0.0	2.6214707	0.0	0.0	2.2968805	2.231931	0.0	2.7480412	3.6409445	0.0	0.0	2.367505	0.0	2.1435528	1.7806493	5.4151316	2.001141	2.4888976	2.7860436	0.0	2.8768158	0.0	0.0	3.769576	2.331086	2.1764667	2.6872466	3.2402294	1.5290546	0.0	3.0247128	0.0	2.9328852	2.55013	0.0	2.521212	0.0	0.0	0.0	2.093472	3.5580401	1.7705873	3.6782932	1.9803516	3.4479516	2.6816947	2.2491426	3.0049567	4.0929055	3.6477091	0.0	2.4726584	2.9118526	2.536994	2.0173578	1.4239295	4.454276	1.2560624	0.0	0.0	0.0	3.1126475	3.2220964	3.979107	2.5505955	0.0	8.558732	3.712005	4.9066687	0.0
HNRNPH2	4.265286	0.0	4.9181714	0.0	0.0	3.9933865	2.4099903	3.054802	0.0	3.8218248	2.7730703	3.0149846	2.7260349	2.2011874	0.0	3.5143385	4.7850065	2.9527555	3.4460275	0.0	2.5256832	2.3043756	0.0	3.6238494	1.5736678	2.7701216	2.8999443	1.4475573	0.0	1.7494268	0.0	3.865731	0.0	1.9678499	3.1626244	0.0	3.0581074	0.0	3.1988137	3.3808672	1.8746063	3.473548	2.8142076	4.2568674	2.5636764	0.0	3.7422118	2.9470956	3.9007301	3.3296084	0.0	3.3516483	4.9394803	0.0	5.683359	2.9455376	4.3966565	2.6696897	3.3573046	2.347539	1.8191788	0.0	0.0	2.773658	2.9284697	0.0	0.0	4.6000013	0.0	2.0938618	4.5176916	2.5393012	0.0	4.0463624	2.1415536	0.0	0.0	0.0	2.2426722	3.0232272	0.0	2.721665	0.0	0.0	0.0	4.286873	3.9830246	3.0365725	2.6147542	2.7280688	1.8931006	3.8614748	2.3779564	2.4870002	2.7083874	3.2737653	2.7353587	0.0	4.027564	2.4830256	3.6166806	2.5048413	3.9196506	0.0	2.1746817	0.0	3.4758987	2.7956412	1.9551216	2.876993	3.429946	2.3027794	2.7191632	3.7899323	0.0	2.9542704	2.9905114	0.0	3.379198	1.9525193	0.0	0.0	3.0256429	2.2999396	3.7314546	2.3603785	0.0	2.5935187	2.7224004	2.9889588	2.3667636	0.0	0.0	1.6499561	0.0	0.0	2.119113	1.2435962	0.0	3.131397	0.0	0.0	0.0	1.7837231	2.2451568	0.0	0.0	0.47337776	0.0	0.0	2.760144	2.1874068	0.0	0.0	0.0	3.979047	4.847657	0.0	2.3020113	2.7690697	4.691212	1.8170282	0.0	0.0	5.303809	3.521097	2.0280032	0.0	2.1136253	0.0	0.0	0.0	0.0	3.0603342	0.0	0.0	2.1636984	0.0	0.0	3.77904	3.523439	0.0	0.0	0.0	0.0	0.0	2.5909991	2.7888186	2.718002	1.2372742	0.0	0.0	2.7417333	2.729037	1.6542672	0.0	2.3524933	0.0	0.0	3.7870247	0.0	2.553599	0.0	0.0	1.5062121	0.0	3.941414	3.1420672	2.231931	4.7671356	0.0	4.581929	0.0	3.9090602	2.1138282	0.0	2.1435528	0.9423508	0.0	0.0	2.3087158	2.276825	4.501719	0.0	0.0	3.718938	2.8716614	3.0100133	2.1764667	1.8954635	0.0	1.7246811	0.0	3.0247128	0.0	2.9328852	2.3063226	0.0	2.280004	5.496284	0.0	4.271576	2.093472	2.7405005	0.0	0.0	1.0855911	3.4479516	0.0	2.2491426	2.57546	3.175066	1.2878733	0.0	2.4726584	3.8126705	2.2759092	2.7200081	3.6760497	2.9952748	2.0440326	0.0	3.8981285	0.0	2.6087596	2.842259	3.979107	3.0411806	0.0	0.0	3.712005	3.0441923	2.2967858
AC010173.1	3.717356	0.0	0.0	2.3383148	0.0	3.0812392	3.5052938	3.3214366	0.0	4.7698903	1.8522658	3.2116525	4.157775	1.6425804	4.7144547	2.6353729	3.8364089	3.1482792	2.7073894	0.0	3.5223374	2.3043756	0.0	0.0	5.711267	0.0	2.8042936	3.7106369	4.3284216	2.231873	0.0	0.0	0.0	2.5491955	3.1626244	0.0	3.2647362	0.0	0.0	3.3808672	0.0	2.8713706	3.707818	4.046997	2.4054773	0.0	0.0	3.468313	3.5912912	2.986078	0.0	3.467894	0.0	0.0	0.0	4.3999147	2.216568	1.3228617	2.02954	3.3507085	1.1583246	0.0	0.0	1.5836856	1.4077638	0.0	0.0	0.0	0.0	2.9141407	0.0	1.3809277	0.0	0.0	1.9155401	0.0	4.923852	0.0	1.519222	1.0133185	0.0	1.9707901	5.6421366	0.0	5.075136	0.0	0.0	1.7048159	3.2016811	4.1600366	1.7769156	3.3253057	2.8673031	2.6234035	2.9012127	2.632967	1.0921053	0.0	0.0	3.112891	1.1711175	3.0439737	3.7782013	6.029326	2.0819097	0.0	2.6000645	0.0	3.780641	2.876993	0.0	3.9734344	2.7191632	0.0	4.545512	2.5999837	1.5054128	6.409099	3.673125	1.837358	3.7415013	0.0	3.5326073	2.429231	3.7314546	0.0	0.0	0.0	5.6836205	1.9167074	2.2313852	0.0	5.84243	1.7839612	0.0	3.5342045	3.0436792	3.2027755	0.0	0.0	0.0	0.0	5.523555	0.0	1.8048484	0.0	5.5822163	2.3983278	0.0	5.5018682	2.760144	2.6627276	3.6197865	0.0	0.0	0.0	5.8223844	0.0	3.4655871	4.0453687	5.6630163	2.160235	0.0	0.0	0.0	2.6415884	2.4323483	0.0	3.505769	0.0	0.0	4.6679273	0.0	3.0603342	0.0	0.0	1.2049123	0.0	0.0	4.725513	0.0	0.0	0.0	0.0	0.0	0.0	3.4183757	3.3024588	4.8529	0.6257481	0.0	3.5782254	0.0	3.3924334	2.842867	0.0	3.203847	3.9544804	0.0	0.0	3.156477	0.68604904	0.0	0.0	1.1943661	0.0	0.0	0.0	0.0	0.0	2.7480412	2.7521918	0.0	2.3237882	1.6230426	0.0	2.970297	1.4037127	3.2224784	2.001141	2.7931943	1.3439426	0.0	2.3868608	0.0	0.0	4.318839	1.592598	3.329495	3.1955435	3.2402294	2.7797751	0.0	5.453824	0.0	2.9328852	2.882573	5.006082	3.526799	0.0	0.0	3.3444033	3.4333892	1.7448478	3.4124718	4.6208167	2.5631144	0.0	2.6816947	2.9399378	3.2751663	3.7057781	1.2878733	0.0	1.7116395	3.8126705	1.5467161	3.1078625	3.4723473	4.852766	2.1035042	0.0	0.0	0.0	3.3110137	3.0713687	0.0	3.6979306	0.0	0.0	0.0	3.9539814	0.0
LINC00847	0.0	0.0	0.0	2.3383148	0.0	0.0	3.8882139	1.0871737	0.0	4.7698903	2.2282488	2.1832523	1.5221138	3.1141186	0.0	4.0565896	0.0	2.844066	3.9043908	0.0	2.0855622	2.3043756	0.0	3.096245	1.5736678	3.4838665	2.472156	2.9836476	2.8803737	3.7471175	5.7120953	4.4173226	0.0	3.9596992	4.256916	5.087187	2.1638775	0.0	0.0	0.0	5.044577	2.2601943	0.0	1.1979597	2.8359554	0.0	0.0	3.468313	2.7584429	4.1732597	0.0	2.6181045	2.7943282	0.0	4.1534805	0.0	3.578165	1.7483264	0.0	2.0240233	3.0578046	0.0	0.0	2.1309717	2.575256	0.0	0.0	0.0	0.0	2.0938618	3.9638813	1.3809277	2.3341517	0.0	2.844972	0.0	4.923852	0.0	3.081588	3.3458135	0.0	1.8297883	0.0	0.0	0.0	0.0	3.0714915	2.2920341	2.02684	1.7415895	3.093602	4.2514825	3.0611708	2.527306	3.9762218	2.632967	2.1360428	4.8853755	2.5320544	2.0216424	2.4828885	2.4441571	1.9360825	0.0	3.3114665	0.0	4.0169787	2.7956412	2.6653707	4.312468	3.429946	2.3286886	2.7191632	0.0	0.0	3.4009564	2.0940464	0.0	1.7446939	2.7208307	0.0	3.7156801	2.80746	3.3552723	0.0	2.3603785	0.0	3.096521	0.0	1.2556832	2.0819755	0.0	2.3297014	2.5576327	3.7832437	0.0	2.5889006	3.2027755	0.0	3.131397	0.0	0.0	3.9999933	2.5573542	2.5820377	0.0	0.0	3.1946354	0.0	0.0	2.760144	4.591356	0.0	3.3025851	0.0	3.0677507	0.0	3.1445382	2.0206952	1.5552732	5.6630163	3.343103	0.0	5.1072183	0.0	0.0	3.827122	0.0	2.233732	0.0	0.0	0.0	3.7458646	0.0	0.0	0.0	3.069757	0.0	0.0	0.0	2.643743	0.0	0.0	0.0	0.0	0.0	2.3069441	0.0	3.227959	3.1930084	0.0	4.1223526	0.0	2.9421914	4.2263517	0.0	2.1973772	3.9544804	0.0	3.7870247	4.377904	1.780514	0.0	0.0	2.9653854	0.0	3.941414	3.1420672	1.1586868	4.7671356	0.0	0.0	0.0	1.5865127	2.246235	0.0	0.0	3.352839	3.2224784	4.249369	1.5739608	3.8919995	0.0	3.2418954	0.0	3.0532253	0.0	3.7110012	2.8652296	3.1955435	0.0	3.6707163	0.0	3.0247128	6.837512	3.8351886	4.1453094	0.0	2.3269665	0.0	4.175741	0.0	2.9136992	2.1471143	2.5419748	0.0	3.0763662	0.0	2.6816947	2.7739036	4.097778	4.397825	1.2878733	0.0	2.9682724	0.0	3.7538013	2.2661934	2.1264133	2.9952748	3.7544456	0.0	3.8981285	0.0	1.8277763	3.6342595	0.0	2.4043005	3.674558	0.0	0.0	3.0441923	3.141962
HYKK	4.265286	6.0190988	0.0	3.7193313	5.515344	3.0812392	0.89758235	2.7274566	0.0	4.7698903	3.8745625	2.7872102	2.7260349	3.49084	4.7144547	0.0	3.8364089	3.3204393	1.2960922	0.0	2.7966135	0.0	0.0	0.0	3.684777	3.0491197	3.5278068	3.5064943	3.7789252	3.883882	0.0	0.0	0.0	2.9624212	1.2177033	0.0	3.6060169	0.0	0.0	3.3808672	0.0	3.6289694	2.8142076	2.901253	4.084439	0.0	0.0	2.1229956	3.3406386	1.3772099	0.0	2.9332757	0.0	0.0	0.0	2.9455376	1.4977055	3.014187	2.02954	2.6116307	3.0351598	0.0	0.0	1.9705585	2.1065197	0.0	3.6133077	0.0	0.0	3.4338512	3.053494	3.7217138	3.7145348	3.131139	2.2096539	0.0	0.0	0.0	3.081588	1.6026933	0.0	2.8730834	0.0	0.0	0.0	4.286873	0.0	3.8310382	2.8379889	4.0418234	3.7344677	0.0	1.0352718	3.460268	1.690972	2.1598454	0.0	0.0	0.9684886	3.7270308	2.3709645	3.4355385	3.1331182	2.893639	3.9848366	0.0	0.0	2.7956412	3.3860657	1.47349	0.0	3.1340137	0.0	2.890636	2.7198741	1.9308001	3.7511137	0.0	3.379198	3.849214	0.0	0.0	3.3012798	1.254033	3.1998029	0.0	0.0	0.0	4.5483627	1.9167074	4.843926	0.0	3.7094054	3.7896714	0.0	0.0	3.534831	1.2435962	3.6922424	0.0	0.0	0.0	3.9999933	4.3607216	4.105218	0.0	0.0	4.6258388	0.0	4.53336	3.6495323	2.6627276	4.559881	0.0	0.0	3.0677507	4.847657	2.2991002	3.725869	2.286227	0.0	4.2936025	0.0	0.0	0.0	2.6415884	1.6775563	0.0	3.2612007	0.0	0.0	4.6679273	3.2136927	2.2236788	0.0	0.0	3.570091	0.0	0.0	0.0	0.0	0.0	0.0	0.0	6.667479	0.0	4.038648	3.9797137	2.718002	3.9439008	0.0	0.0	0.0	2.729037	1.6542672	0.0	3.08102	0.0	0.0	4.7337985	0.0	3.651747	0.0	5.724889	4.208362	0.0	0.0	4.3624487	1.7928896	0.0	2.7480412	0.0	0.0	2.3237882	4.2395554	0.0	3.4925535	4.1258297	0.0	0.0	3.8914645	1.7258116	0.0	0.0	0.0	0.0	4.318839	3.1800966	3.4670746	3.1955435	4.161798	4.133777	0.0	0.0	0.0	3.5922298	1.146797	0.0	3.2746768	0.0	0.0	5.547975	2.093472	3.999226	2.5419748	0.0	4.074823	3.4479516	0.0	2.9399378	1.616791	2.3265557	1.2878733	0.0	2.9682724	2.9118526	3.1187012	3.975815	1.4239295	3.90185	3.7728798	0.0	0.0	0.0	2.8825917	1.6599233	0.0	3.0608494	0.0	0.0	0.0	0.0	0.0
TMC3-AS1	3.717356	0.0	0.0	1.598631	0.0	0.0	0.89758235	3.9123793	0.0	0.0	4.098008	2.7872102	1.5221138	1.4119042	7.473922	0.0	5.7586017	3.1482792	1.967632	0.0	4.5935583	0.0	0.0	0.0	3.4440076	3.660302	3.557446	3.8894415	2.064091	1.0906988	5.7120953	2.9614475	6.3962502	2.2876089	2.315359	0.0	4.390321	0.0	4.118033	0.0	1.8746063	4.12315	0.0	0.0	1.6549186	7.4824824	0.0	6.159376	3.7019775	2.6611834	0.0	4.7386136	0.0	0.0	0.0	2.9455376	3.0523686	2.8944314	0.0	1.01606	1.1583246	0.0	0.0	2.1309717	0.0	0.0	0.0	4.6000013	0.0	0.0	3.053494	3.066958	3.1835005	0.0	0.5125265	0.0	0.0	0.0	3.369023	2.0199318	4.667454	3.6364496	0.0	0.0	0.0	3.358951	4.53725	3.7313917	2.02684	1.2668886	1.8166926	4.558182	1.6318026	2.527306	1.8999512	3.511722	0.0	0.0	1.5427924	2.8320627	2.7744215	3.9966402	2.3895605	2.0757768	3.0550067	6.674084	2.6000645	4.6307306	3.267904	1.8905247	3.429946	4.553779	0.0	0.0	0.0	3.4758108	3.6133778	5.1124134	2.511588	0.9190306	7.805781	0.0	2.80746	2.2999396	3.7314546	0.0	0.0	1.814692	0.0	2.9889588	2.490521	5.776208	0.0	1.7839612	0.0	3.5342045	1.691316	1.9014021	0.0	3.131397	0.0	0.0	5.9307303	2.5573542	4.8914256	0.0	0.0	0.8292101	0.0	0.0	1.9587756	3.3055549	0.0	0.0	0.0	0.0	0.0	2.2991002	3.8621194	1.5552732	4.691212	0.0	0.0	2.9436877	5.876546	3.521097	1.8633946	0.0	4.371439	0.0	0.0	0.0	0.0	4.525128	0.0	0.0	2.5325296	0.0	0.0	4.3285394	2.643743	0.0	0.0	0.0	0.0	4.671384	4.349277	1.9837939	1.9221236	0.8595848	0.0	0.0	5.134731	2.8745797	1.6542672	0.0	3.9983847	0.0	0.0	3.7870247	3.156477	3.3409994	0.0	0.0	1.7624859	6.018192	0.0	0.0	0.0	0.0	0.0	2.7521918	0.0	3.1719916	3.7304676	0.0	0.0	1.9126388	5.8908653	0.0	2.649054	1.4827698	3.5640364	0.0	0.0	3.9635954	0.0	3.7110012	3.0073571	2.6872466	0.0	2.1219537	0.0	0.0	0.0	2.9328852	2.3922517	5.006082	4.3192253	0.0	0.0	0.0	4.1159234	3.759352	0.0	2.3027542	1.9803516	2.5744426	3.5646443	2.6831234	2.106708	3.7057781	0.0	0.0	1.7116395	4.362997	3.4070222	3.480445	3.2350783	0.0	2.2684886	0.0	0.0	0.0	2.8825917	2.4114246	0.0	4.8307443	0.0	0.0	0.0	0.0	0.0
PAF1	0.0	0.0	0.0	1.598631	0.0	3.9933865	1.4467237	2.1288617	0.0	3.8218248	2.6011658	3.0149846	3.6126704	2.3391182	4.7144547	0.0	0.0	3.0041764	2.3436236	0.0	2.8624547	0.0	0.0	3.6238494	3.4440076	3.0491197	2.8999443	2.1553986	2.064091	1.7494268	0.0	0.0	0.0	2.9624212	2.6560495	0.0	3.0895002	0.0	0.0	3.3808672	3.1700926	3.2036521	1.5902952	2.901253	2.4867442	0.0	0.0	0.0	3.3406386	1.3772099	0.0	3.0497801	3.6864061	0.0	2.7221742	2.9455376	2.216568	2.6696897	4.6815605	3.3507085	2.6885502	0.0	0.0	3.143351	3.6522331	4.2581415	4.5531273	0.0	0.0	3.4338512	3.053494	2.952017	4.4068575	3.131139	2.6131907	0.0	0.0	0.0	2.7222679	2.343179	4.667454	2.7993598	0.0	0.0	0.0	0.0	3.0714915	3.4188008	2.02684	3.0057776	2.6147776	3.8614748	2.3779564	2.7480168	2.8872612	2.632967	3.1575198	0.0	3.6417165	2.4830256	3.3477097	2.6991398	1.9360825	2.893639	2.402758	0.0	3.4758987	0.0	2.75595	2.187089	0.0	2.5758686	0.0	3.7899323	3.6060047	2.9542704	2.952933	4.1535263	3.379198	1.9151443	0.0	0.0	2.478148	1.8234638	2.348846	0.0	0.0	0.0	0.0	3.2213838	3.2196572	0.0	3.1785595	2.76634	5.702432	4.470556	2.834136	1.9014021	3.6922424	3.131397	0.0	4.0777345	0.0	2.5573542	3.0843658	0.0	7.146962	2.168387	0.0	0.0	3.6495323	0.0	0.0	0.0	0.0	0.0	0.0	3.1445382	2.6419923	3.418793	0.0	1.9407266	0.0	2.9436877	0.0	3.8176703	2.1757386	0.0	2.7874568	0.0	4.691212	0.0	2.3613782	4.274571	0.0	0.0	2.1636984	0.0	0.0	2.8804808	3.523439	0.0	0.0	0.0	5.110626	0.0	2.3069441	2.7888186	3.227959	2.0901978	0.0	3.5782254	0.0	3.006776	2.4760497	0.0	2.592779	0.0	0.0	0.0	3.686472	3.251598	0.0	0.0	3.0318303	0.0	0.0	2.2968805	2.568072	0.0	0.0	0.0	0.0	2.3237882	2.246235	4.1309237	2.1435528	2.6014857	3.2224784	4.249369	3.354308	2.7313898	0.0	0.0	0.0	0.0	0.0	3.1800966	3.4670746	3.1955435	3.2402294	2.1897871	0.0	0.0	0.0	3.2999012	2.1173952	0.0	2.6743343	0.0	0.0	0.0	3.8146484	2.7405005	3.7070436	2.3027542	3.0275629	3.4479516	0.0	2.9399378	2.8481498	2.3265557	0.0	0.0	3.336471	3.8126705	2.536994	3.1078625	2.1264133	0.0	2.786769	0.0	0.0	0.0	2.8825917	3.1233807	3.979107	3.0010192	4.616929	0.0	4.6558824	3.9539814	0.0
TSPAN6	3.717356	5.0411744	4.9181714	2.8249052	0.0	4.5478344	1.8435115	2.5994568	0.0	5.743205	3.496859	3.9228685	1.5221138	2.5807834	0.0	2.6353729	0.0	3.6459363	1.4577277	0.0	2.6301835	2.3043756	10.495856	2.2557878	3.1548457	3.0491197	3.0740945	2.1553986	2.8803737	2.381551	0.0	0.0	0.0	3.6607673	0.91367733	0.0	2.2216904	0.0	3.1988137	0.0	3.1700926	3.8346062	3.4666984	1.8433005	2.8966908	0.0	0.0	3.8503892	3.9007301	1.3772099	0.0	2.8922522	0.0	0.0	2.7221742	0.0	1.4977055	3.3539197	2.02954	2.0240233	3.482855	0.0	0.0	4.2807364	3.4488397	4.2581415	3.6133077	0.0	0.0	3.8151217	0.0	3.2238333	3.7145348	3.131139	2.4538429	0.0	4.923852	0.0	4.7617693	1.6026933	0.0	2.2907495	0.0	0.0	0.0	4.8469863	0.0	3.4363663	2.6147542	2.3838456	2.8849204	2.4625025	2.0525894	4.219578	1.446509	1.4511899	1.7065076	5.8607607	0.9684886	3.5498664	1.416379	4.0887227	3.1331182	3.7931523	2.9798658	0.0	3.4758987	4.6307306	4.0901513	1.678075	3.429946	3.280593	0.0	3.7899323	3.6060047	2.4595013	2.9905114	4.1535263	0.0	2.8650084	0.0	0.0	3.87926	1.5093224	0.0	0.0	0.0	0.0	2.7224004	1.9167074	3.0689619	0.0	0.0	2.3135417	0.0	0.0	4.235428	0.0	3.6922424	0.0	0.0	0.0	0.0	1.7837231	2.5820377	5.261457	0.0	2.3983278	0.0	0.0	3.6495323	1.4737506	0.0	0.0	0.0	0.0	0.0	2.2991002	3.2834108	4.2055526	0.0	2.4372828	0.0	2.9436877	4.339878	2.6415884	1.46419	0.0	2.5032518	0.0	5.6630163	0.0	0.0	3.5864632	0.0	0.0	3.1426413	0.0	0.0	5.0364933	0.0	0.0	0.0	0.0	0.0	0.0	4.2709723	3.3024588	2.718002	2.8569105	0.0	0.0	5.351245	3.7727082	1.5256573	0.0	3.1764162	4.508085	0.0	3.7870247	2.3098304	3.425183	6.5312457	0.0	2.108738	0.0	0.0	4.3624487	1.1586868	0.0	0.0	2.7521918	0.0	0.0	3.085571	0.0	3.4925535	3.2367342	0.0	2.001141	3.954153	1.3439426	0.0	2.3868608	0.0	0.0	3.769576	2.5945005	3.735693	3.1955435	0.0	2.9061418	0.0	0.0	0.0	3.5922298	2.3922517	0.0	2.7961595	0.0	0.0	0.0	2.093472	3.4195833	2.5419748	0.0	2.9770508	0.0	0.0	3.514474	1.616791	3.7057781	2.7584553	0.0	1.7116395	0.0	2.2759092	4.0661025	3.6760497	0.0	2.5074012	0.0	0.0	0.0	3.9092376	1.6599233	0.0	3.3755312	0.0	0.0	0.0	3.9539814	2.2967858
TGIF2	2.8230693	0.0	5.894114	0.0	0.0	0.0	2.627058	2.5994568	0.0	5.743205	2.0255158	2.7872102	3.3730326	1.913851	4.7144547	3.5143385	0.0	2.3823671	3.3668146	0.0	2.8408399	2.3043756	0.0	2.2557878	3.8910532	3.660302	1.4199948	1.4475573	0.0	1.7046698	0.0	3.865731	0.0	1.9678499	2.9314578	0.0	3.2647362	4.659291	4.118033	0.0	1.8746063	1.818458	1.5902952	3.3304222	2.0250561	5.1924677	3.7422118	2.9470956	2.7584429	3.474888	0.0	2.8922522	0.0	7.60918	0.0	0.0	2.6941662	1.7483264	2.02954	2.347539	1.3539929	0.0	4.265976	2.3203957	2.9284697	0.0	3.6133077	0.0	0.0	0.0	3.053494	1.6987078	3.1835005	0.0	0.88993484	0.0	0.0	0.0	0.0	2.6070921	0.0	2.6111012	0.0	0.0	0.0	3.358951	0.0	1.6755313	2.8379889	2.098166	1.8680782	0.0	3.5229342	2.3810155	3.0210521	2.1598454	2.961826	4.8853755	2.9443948	2.0216424	3.3477097	1.9717435	2.879699	4.094115	2.599651	4.715857	4.409564	0.0	2.5687213	2.9734032	4.3614125	2.8773842	0.0	2.890636	3.6060047	3.3220046	1.6994356	0.0	2.511588	1.6679462	0.0	0.0	1.8365897	3.4497397	0.0	3.2125852	0.0	2.5935187	2.7224004	2.3683228	2.2313852	0.0	0.0	2.222049	0.0	0.0	2.2932658	3.2027755	5.2008114	4.046636	6.946837	0.0	0.0	1.7837231	1.1679758	0.0	5.5822163	2.2879336	0.0	4.53336	3.948283	1.4737506	0.0	0.0	0.0	0.0	0.0	0.0	1.8563744	3.130202	0.0	1.6817205	0.0	2.9436877	0.0	3.521097	2.4323483	0.0	2.730259	0.0	0.0	0.0	2.3613782	0.0	0.0	0.0	2.0163333	0.0	0.0	0.0	3.523439	0.0	0.0	0.0	0.0	6.218099	2.8282208	2.7888186	2.718002	1.9951439	0.0	3.5782254	3.6296446	2.4788373	2.5440335	0.0	2.924943	0.0	4.301378	3.7870247	3.686472	1.780514	0.0	0.0	1.8387039	0.0	3.941414	0.0	4.089416	0.0	0.0	2.7521918	0.0	0.0	2.0427701	0.0	3.4925535	1.7527379	4.143049	4.249369	1.862463	3.2420576	3.5640364	2.3868608	0.0	2.5526485	0.0	2.5945005	2.2545671	2.6872466	0.0	2.3165762	0.0	3.0247128	0.0	2.4394212	3.0505548	5.006082	2.7793732	3.9738688	4.175741	0.0	2.9136992	1.7020421	0.0	3.1486046	2.4565377	0.0	2.6816947	2.370475	3.554342	3.175066	3.2705395	0.0	1.7116395	0.0	3.2700524	2.4110441	0.0	0.0	1.5405682	6.4951525	2.991787	0.0	1.1858333	2.5697672	3.979107	2.6834118	0.0	0.0	0.0	0.0	3.141962
ZNF585A	0.0	0.0	0.0	3.188121	5.515344	0.0	2.4099903	3.054802	0.0	3.8218248	2.4872448	1.1247168	2.7260349	2.5583591	0.0	2.6353729	0.0	2.9527555	2.57268	0.0	3.0053182	2.3043756	0.0	2.2557878	3.1548457	2.7701216	2.7018483	2.6281614	2.8803737	2.1339958	0.0	2.9614475	0.0	0.9786464	2.4380815	0.0	2.382406	0.0	3.1988137	0.0	2.6631238	3.101166	2.328325	3.1317375	2.77255	0.0	0.0	0.0	2.2763288	3.474888	4.978639	2.5137794	2.7943282	0.0	2.7221742	4.3999147	3.578165	2.2813435	2.8410661	2.6116307	2.4526048	0.0	4.265976	2.3203957	3.4488397	0.0	3.6133077	0.0	0.0	3.4338512	4.5176916	2.2781212	2.3341517	3.131139	1.6474209	0.0	0.0	0.0	2.2426722	2.6070921	0.0	2.0992298	0.0	0.0	0.0	0.0	3.9830246	3.0074885	1.0179489	3.308496	2.6987784	3.3253057	2.8673031	2.527306	2.9287171	2.632967	2.4666	0.0	1.9524709	1.339268	1.9712245	2.5048413	3.0119658	3.7931523	2.9669528	0.0	1.8203092	2.7956412	2.8411765	2.8089433	0.0	3.0113976	3.6052353	0.0	2.7198741	3.4758108	2.833942	0.0	1.7446939	2.5726798	0.0	2.821512	2.6190126	3.0681639	3.1998029	0.0	0.0	2.5935187	0.0	2.7117608	3.0689619	0.0	0.0	2.480768	0.0	0.0	2.9427087	2.9707437	0.0	3.131397	0.0	0.0	0.0	2.5573542	3.8793707	0.0	0.0	2.038032	0.0	0.0	3.6495323	3.0196521	0.0	0.0	0.0	3.0677507	0.0	2.2991002	2.8309824	2.286227	0.0	2.160235	0.0	3.8467448	0.0	3.521097	2.650134	0.0	2.842473	0.0	4.691212	0.0	0.0	3.0603342	0.0	0.0	1.6669327	0.0	0.0	0.0	2.643743	0.0	0.0	0.0	5.110626	0.0	2.3069441	2.7888186	1.9221236	2.6848426	0.0	0.0	2.7417333	2.058991	2.787848	0.0	2.8224902	0.0	0.0	3.7870247	3.686472	3.054233	0.0	0.0	2.1690276	0.0	0.0	3.1420672	3.5960848	0.0	0.0	2.7521918	0.0	2.3237882	2.583176	4.1309237	2.1435528	2.3821938	4.143049	2.808659	2.3087158	2.8895068	3.5640364	2.3868608	0.0	3.0532253	0.0	2.5945005	2.399125	0.0	3.2402294	1.9758966	6.798023	3.0247128	0.0	2.9328852	2.4733493	0.0	2.8929715	0.0	4.175741	4.8314223	2.9136992	2.9378815	2.5419748	2.3027542	2.9770508	3.4479516	2.6816947	3.2867837	2.9286826	3.175066	1.9573042	7.1160536	3.629548	2.9118526	2.9495907	2.5426693	2.5968063	0.0	2.6338055	0.0	4.4504695	0.0	1.1858333	2.5697672	3.979107	3.0010192	0.0	0.0	0.0	0.0	4.057838
LPAR2	2.8230693	5.0411744	0.0	2.3383148	0.0	0.0	4.4403276	2.1288617	0.0	0.0	1.507325	0.0	0.0	0.7975689	0.0	4.0565896	0.0	0.357189	3.194011	3.6599655	2.1218615	3.6801677	0.0	4.0093293	1.5736678	3.4838665	2.3419602	0.0	2.064091	0.8652474	0.0	2.9614475	0.0	0.9786464	3.642694	0.0	1.8339335	0.0	4.118033	0.0	4.790259	1.818458	0.0	2.287605	0.6906544	0.0	0.0	2.1229956	1.547064	2.6611834	0.0	1.5495635	5.1946573	0.0	3.6084936	0.0	3.962684	2.076475	0.0	2.347539	0.8820047	0.0	0.0	1.0534546	3.6522331	0.0	3.6133077	0.0	0.0	0.0	3.053494	0.71522844	0.0	3.131139	0.0	0.0	0.0	0.0	0.0	2.6070921	0.0	1.6173978	0.0	0.0	0.0	0.0	0.0	2.3016503	2.02684	1.5236758	1.1358612	2.4625025	3.2320464	1.4579333	4.2836986	2.1598454	4.7566247	4.8853755	4.1098137	2.0216424	3.8846436	2.7994466	1.9360825	2.893639	1.3485377	4.715857	4.717851	2.7956412	1.793445	4.6309295	0.0	2.249522	6.4055433	2.890636	2.7198741	4.3707685	1.6994356	0.0	1.7446939	0.31898984	0.0	0.0	1.0996011	2.8998854	3.7314546	3.2125852	0.0	3.4687634	0.0	3.7538416	2.2313852	0.0	0.0	1.3376055	0.0	5.033663	2.2932658	4.231313	0.0	4.046636	0.0	0.0	0.0	3.0582142	1.1679758	0.0	0.0	1.7355814	0.0	0.0	0.0	3.3055549	0.0	5.9788303	0.0	3.979047	0.0	3.1445382	1.2081941	0.0	0.0	1.1774542	0.0	4.397889	0.0	2.6415884	3.0834026	0.0	1.8166684	5.053783	4.691212	0.0	3.7458646	2.2236788	0.0	0.0	2.2973962	0.0	6.4234443	2.8804808	4.459303	0.0	0.0	0.0	0.0	0.0	2.9671423	0.0	0.0	1.3945317	0.0	4.516531	0.0	1.9317075	3.8231633	0.0	2.0235515	5.6937847	4.301378	0.0	4.07322	2.8255239	0.0	0.0	1.4095644	6.018192	3.941414	2.2968805	4.190265	0.0	6.121358	4.1868334	0.0	2.3237882	3.4574826	0.0	2.1435528	1.9863997	3.2224784	4.9556684	2.4888976	4.7630663	4.501719	5.2880497	0.0	3.4241438	0.0	4.5345044	2.0063083	1.8954635	0.0	1.1746054	0.0	3.933236	0.0	2.4394212	4.094944	0.0	2.2559369	4.927214	4.175741	0.0	4.5773787	2.8227208	3.7070436	2.3027542	1.9803516	2.5744426	4.5023537	2.1166613	3.9893055	0.0	5.2661734	7.1160536	2.9682724	0.0	3.4070222	1.3358312	0.0	0.0	0.76061684	0.0	4.4504695	0.0	1.1858333	3.8656344	0.0	2.0965447	4.616929	0.0	0.0	0.0	4.362336
JMJD4	2.8230693	0.0	0.0	2.3383148	0.0	0.0	2.627058	1.9303343	0.0	0.0	2.6011658	3.6787336	3.0855033	2.7683084	0.0	4.0565896	3.8364089	2.6639426	2.8884537	0.0	2.9254217	0.0	0.0	2.2557878	2.3083637	3.2828076	3.301301	2.6281614	3.3985023	2.9971194	5.7120953	3.865731	0.0	2.9624212	3.2321222	0.0	3.2919793	0.0	3.1988137	4.3099027	1.8746063	2.3523178	2.328325	3.3304222	2.77255	0.0	0.0	2.1229956	2.2763288	2.6611834	0.0	2.9332757	3.6864061	0.0	0.0	0.0	2.216568	2.7638273	2.02954	3.1983535	2.1703799	0.0	0.0	2.4477427	3.2119904	0.0	0.0	0.0	4.1972084	2.0938618	3.053494	2.7603674	2.3341517	4.6019216	2.274684	0.0	0.0	0.0	1.519222	3.193518	0.0	3.3046775	5.6421366	0.0	0.0	3.358951	3.9830246	2.7509415	2.8379889	2.622198	2.6628556	2.4625025	1.6318026	2.6046894	2.287568	3.2737653	3.1575198	4.8853755	3.6417165	3.112891	2.7744215	2.4441571	3.24488	3.7931523	2.4406133	0.0	2.6000645	0.0	2.1004918	2.4774816	0.0	2.3157923	0.0	0.0	0.0	3.1498225	2.403578	0.0	3.379198	2.4075558	0.0	2.821512	2.478148	2.7093544	2.348846	0.0	0.0	3.096521	2.7224004	2.9889588	2.90067	0.0	3.7094054	2.01957	3.7832437	0.0	2.834136	2.351527	0.0	3.131397	0.0	0.0	0.0	1.7837231	2.5820377	0.0	0.0	2.9263895	7.0860925	0.0	1.9587756	2.6627276	4.559881	0.0	0.0	3.0677507	4.847657	2.2991002	2.8309824	3.418793	0.0	2.7394116	0.0	0.0	0.0	1.8560263	2.650134	0.0	3.024783	0.0	0.0	0.0	4.1337643	0.0	0.0	0.0	2.992993	0.0	0.0	3.77904	2.643743	0.0	0.0	0.0	0.0	0.0	2.407972	1.9837939	2.718002	2.7445083	0.0	0.0	0.0	2.4788373	2.4760497	0.0	2.2856028	3.9544804	4.301378	3.7870247	0.0	2.0159104	0.0	0.0	2.3361094	0.0	0.0	4.0579495	3.0695727	0.0	3.6364608	2.7521918	0.0	2.8093476	3.0497768	0.0	2.970297	2.3264773	0.0	2.001141	2.1027753	2.489369	0.0	1.6392741	0.0	2.5526485	3.769576	2.5945005	2.7075548	1.8954635	0.0	2.8231387	0.0	0.0	0.0	2.9328852	2.6924224	5.006082	2.8127527	3.9738688	0.0	0.0	3.4333892	2.7821963	3.4124718	2.3027542	2.755209	3.4479516	3.5646443	3.157871	3.2751663	3.175066	2.7584553	0.0	3.336471	0.0	3.647209	2.92693	3.2350783	0.0	2.5507782	0.0	0.0	0.0	2.6087596	2.642865	0.0	2.828164	0.0	0.0	3.712005	3.0441923	3.141962
AC104574.2	0.0	0.0	0.0	1.598631	0.0	0.0	1.8435115	2.3033452	0.0	0.0	1.9123573	1.1247168	0.0	3.5714343	0.0	0.0	5.3524194	0.8818862	0.36862943	0.0	1.6110731	0.0	0.0	0.0	0.0	1.2959659	2.3419602	1.4475573	0.0	3.6203184	0.0	3.865731	0.0	2.7705529	1.4686784	0.0	1.3020314	0.0	0.0	0.0	0.0	3.2993386	0.0	1.1979597	4.302134	0.0	0.0	2.9470956	1.547064	1.8729305	0.0	1.0501285	0.0	0.0	0.0	0.0	2.6941662	4.374035	4.4969244	3.7299507	7.4642572	0.0	0.0	3.7324169	2.575256	4.2581415	0.0	4.6000013	4.1972084	3.4338512	0.0	3.6497736	2.3341517	0.0	4.5869746	0.0	0.0	0.0	1.519222	0.0	0.0	1.4346857	0.0	0.0	0.0	0.0	0.0	3.46232	2.02684	2.098166	7.9406867	3.3253057	2.8673031	2.5470445	2.485755	3.715931	2.7353587	5.8607607	2.9443948	1.339268	3.2873282	3.0024872	0.0	2.0757768	4.047511	0.0	0.0	0.0	0.86563283	1.0110575	3.429946	1.9322274	0.0	0.0	0.0	1.0875078	3.4065332	4.1535263	5.0839505	7.320284	0.0	0.0	3.2588444	2.2999396	3.7314546	3.2125852	0.0	1.814692	0.0	3.2213838	3.847741	5.776208	3.7094054	7.6339726	0.0	0.0	3.6025944	1.2435962	0.0	0.0	0.0	0.0	0.0	0.0	3.282252	0.0	0.0	6.95997	0.0	4.53336	1.9587756	1.4737506	0.0	0.0	0.0	0.0	0.0	2.2991002	3.2171876	0.0	0.0	2.989094	0.0	0.0	0.0	0.0	0.9103816	0.0	1.4423126	0.0	0.0	0.0	2.3613782	4.525128	0.0	0.0	8.505492	0.0	6.4234443	0.0	0.0	0.0	0.0	0.0	5.110626	0.0	3.2103293	0.0	0.0	3.918222	0.0	0.0	0.0	0.7687273	0.8522883	0.0	1.4819312	0.0	0.0	0.0	0.0	5.1080194	0.0	0.0	9.209968	0.0	3.941414	4.613746	4.875212	4.7671356	4.182226	4.581929	0.0	3.9090602	4.78801	4.1309237	4.4269977	8.077126	0.0	2.001141	4.2819915	3.5251517	3.5640364	3.7751079	0.0	4.3553276	4.71569	3.5954509	3.216952	3.1955435	0.0	4.8197575	0.0	0.0	0.0	3.5922298	1.146797	0.0	1.7003491	3.9738688	0.0	0.0	2.093472	5.024611	4.782996	5.809307	9.396146	5.6600413	4.1083803	5.0312395	4.821882	6.0280614	5.0319653	0.0	5.390802	5.0716424	5.191721	3.1078625	2.5968063	0.0	3.5558565	0.0	0.0	0.0	2.8825917	1.3464494	0.0	1.8015218	0.0	0.0	0.0	0.0	2.2967858
S100A16	3.717356	0.0	0.0	0.0	0.0	6.0910797	0.89758235	2.4589849	0.0	4.7698903	3.4367478	4.5503564	2.7260349	2.5355809	0.0	0.0	0.0	4.834454	2.3436236	0.0	3.9331365	2.3043756	0.0	2.2557878	3.684777	3.0491197	4.298197	4.322076	3.3985023	2.437329	0.0	2.9614475	0.0	4.047002	2.551178	0.0	3.8082416	0.0	0.0	0.0	3.1700926	3.8971167	3.707818	3.8013139	2.2277696	0.0	0.0	3.468313	4.8754225	1.046214	0.0	3.8991065	0.0	0.0	2.7221742	2.9455376	2.6941662	3.3233283	4.4969244	2.0240233	1.7090429	0.0	0.0	4.2807364	2.1065197	0.0	0.0	4.6000013	0.0	3.4338512	0.0	3.6497736	3.1835005	3.131139	1.6474209	0.0	0.0	0.0	4.6589394	1.0133185	0.0	3.5491805	0.0	0.0	5.075136	0.0	0.0	4.251434	4.7892585	3.3751974	2.7781563	2.4625025	2.8673031	4.043175	2.3294435	2.9886553	2.4666	0.0	2.5320544	3.5498664	2.3709645	2.8932302	4.939219	2.0757768	2.4218097	0.0	3.4758987	0.0	4.0901513	1.5167938	0.0	3.170288	0.0	2.890636	3.6060047	2.7279925	3.13174	0.0	1.7446939	2.2056642	0.0	0.0	3.6684916	0.7591866	3.1998029	0.0	7.6862206	0.0	3.6087382	1.2556832	3.0689619	5.776208	0.0	2.3995762	0.0	0.0	3.4637272	0.0	0.0	0.0	0.0	3.1607387	3.9999933	3.0582142	4.8914256	0.0	0.0	2.850739	0.0	0.0	3.6495323	0.0	0.0	0.0	0.0	0.0	0.0	0.0	3.9866054	5.6285505	0.0	2.0546515	0.0	3.8467448	0.0	4.7655835	1.2136981	0.0	3.5394578	0.0	4.691212	0.0	0.0	0.0	0.0	0.0	3.460321	0.0	0.0	5.86482	0.0	0.0	0.0	0.0	0.0	0.0	3.6422484	3.3024588	3.6039786	2.6226027	0.0	4.1223526	2.7417333	4.916777	1.7723445	0.0	3.3744888	0.0	0.0	5.300574	2.3098304	4.124289	0.0	0.0	2.108738	0.0	0.0	5.178932	1.7928896	0.0	2.7480412	3.6409445	0.0	1.5865127	3.3438418	0.0	2.1435528	2.6627624	0.0	0.0	4.2819915	2.1154625	3.5640364	0.0	0.0	0.0	0.0	1.0057304	3.789155	4.32502	3.2402294	2.9061418	0.0	0.0	0.0	2.9328852	2.3063226	0.0	3.9432297	0.0	0.0	4.271576	3.4333892	3.3098257	3.7070436	3.1486046	2.172172	0.0	0.0	4.1099744	0.86929375	0.0	2.7584553	0.0	1.7116395	2.9118526	0.9714107	3.998922	5.6384053	2.9952748	2.7500215	0.0	0.0	0.0	4.7956576	2.712437	0.0	3.8067734	0.0	0.0	0.0	3.0441923	3.141962
AC012184.2	0.0	0.0	0.0	1.598631	0.0	3.0812392	0.0	2.5994568	0.0	0.0	2.5262265	2.1832523	1.5221138	2.7683084	0.0	2.6353729	0.0	3.2792869	2.7703032	0.0	3.0246193	2.3043756	0.0	3.096245	2.3083637	1.9674737	3.4350507	2.9836476	4.0796785	3.2975965	0.0	2.9614475	0.0	3.7674432	3.0896082	5.087187	3.6487932	4.659291	0.0	3.3808672	1.8746063	3.101166	3.1770308	2.901253	3.436195	5.1924677	3.7422118	2.9470956	3.1968317	2.3951762	4.978639	3.1225307	2.7943282	0.0	2.7221742	0.0	3.0523686	1.8376216	2.02954	3.0279887	2.629307	0.0	0.0	2.6378021	2.1065197	0.0	0.0	0.0	4.1972084	0.0	3.053494	2.6168153	3.1835005	3.131139	3.0446188	0.0	0.0	0.0	2.7222679	2.343179	0.0	3.4075022	0.0	0.0	0.0	3.358951	0.0	2.59545	2.8379889	3.308496	2.998806	0.0	2.8673031	3.1605282	2.9012127	3.715931	2.961826	0.0	3.401616	2.8320627	3.6649415	2.9157536	1.9360825	2.893639	2.940775	0.0	1.8203092	2.7956412	3.1391945	2.6033447	3.429946	3.3134024	0.0	3.7899323	2.7198741	2.9542704	3.097708	0.0	3.0096538	2.9226449	3.7415013	0.0	3.1700342	3.4497397	2.348846	2.3603785	0.0	3.096521	3.6087382	3.4215076	2.90067	0.0	3.7094054	2.70007	0.0	3.5342045	3.0436792	2.351527	0.0	0.0	0.0	0.0	3.9999933	1.7837231	2.8549552	0.0	0.0	3.1321034	0.0	4.53336	0.0	3.0196521	0.0	3.3025851	0.0	3.979047	0.0	3.1445382	2.73958	2.7690697	0.0	3.5515249	0.0	0.0	0.0	3.1473517	2.7478228	0.0	3.2035282	0.0	0.0	0.0	0.0	3.5864632	0.0	0.0	2.4197478	0.0	0.0	3.77904	2.643743	0.0	0.0	0.0	0.0	0.0	3.0938537	3.6804676	3.6039786	2.557556	0.0	0.0	2.7417333	2.4788373	2.842867	0.0	3.1199389	3.044661	0.0	0.0	0.0	2.0159104	0.0	0.0	2.437632	0.0	0.0	2.2968805	2.8405044	0.0	2.7480412	3.6409445	0.0	0.0	2.5322049	5.089152	2.970297	2.166436	4.143049	3.3232975	2.649054	2.489369	0.0	2.3868608	0.0	0.0	0.0	3.4698336	2.7075548	3.5706644	3.2402294	3.2929552	0.0	3.933236	0.0	2.4394212	2.7586298	0.0	3.238288	0.0	4.175741	0.0	0.0	2.761499	2.5419748	3.1486046	2.5284562	2.5744426	2.6816947	2.8593078	3.0773995	0.0	1.2878733	0.0	1.7116395	0.0	2.9495907	3.306148	1.4239295	0.0	3.1672726	0.0	3.8981285	0.0	1.8277763	1.7943403	0.0	3.0994008	0.0	0.0	3.712005	3.0441923	0.0
ZNF513	0.0	0.0	0.0	0.0	0.0	0.0	2.1543777	2.1288617	0.0	0.0	2.1304407	3.2116525	3.3730326	1.948753	0.0	2.6353729	0.0	1.9295171	3.0493069	3.6599655	2.1918297	3.6801677	0.0	3.096245	1.5736678	2.7701216	2.7539802	2.1553986	2.8803737	2.4910302	5.7120953	0.0	0.0	3.5455694	2.4380815	0.0	2.2216904	0.0	4.118033	0.0	3.8414776	2.0561674	2.8142076	2.901253	1.9119099	5.1924677	3.7422118	2.1229956	1.547064	2.3951762	0.0	1.9992784	2.7943282	0.0	3.6084936	0.0	2.216568	1.6531377	0.0	2.8347778	1.8712465	0.0	4.265976	2.4065301	3.2119904	0.0	0.0	0.0	5.1573386	0.0	3.9638813	1.9589703	2.3341517	0.0	1.9948778	0.0	0.0	0.0	2.2426722	2.0199318	0.0	2.2907495	0.0	0.0	0.0	3.358951	3.0714915	2.171348	2.6147542	2.5079386	2.2915614	0.0	1.6318026	2.527306	2.770509	2.1598454	3.3298113	0.0	3.401616	2.0216424	1.6259412	2.6190505	3.0119658	2.0757768	2.6162865	0.0	3.1034482	0.0	2.4651291	3.4462602	0.0	2.5540702	4.1501307	4.3397017	2.7198741	2.7279925	2.1614938	4.1535263	3.0096538	2.236294	0.0	0.0	2.478148	2.7593975	2.348846	3.7447157	7.6862206	2.5935187	0.0	2.7117608	2.3667636	0.0	0.0	2.480768	0.0	0.0	2.4486427	3.7345388	0.0	3.131397	0.0	3.1607387	0.0	2.5573542	1.8048484	0.0	0.0	2.7709014	0.0	0.0	2.760144	1.4737506	0.0	4.7866206	0.0	0.0	0.0	4.060569	3.1477783	2.286227	0.0	2.8059986	0.0	5.1072183	0.0	2.6415884	3.636225	0.0	2.5958223	5.053783	5.6630163	0.0	2.3613782	2.2236788	0.0	0.0	2.5325296	0.0	0.0	0.0	2.643743	0.0	0.0	0.0	0.0	0.0	2.1983051	3.3024588	0.0	2.9099896	0.0	0.0	4.5701556	2.3847675	3.450591	0.0	2.7499092	4.508085	0.0	0.0	2.3098304	2.553599	0.0	0.0	2.3361094	0.0	3.941414	2.2968805	2.568072	0.0	3.6364608	0.0	0.0	3.1719916	3.0130715	0.0	2.1435528	2.6014857	0.0	2.001141	2.4888976	3.3182068	0.0	4.324509	0.0	2.5526485	0.0	2.0085871	2.5919702	1.8954635	3.2402294	2.984628	0.0	4.8852262	0.0	2.9328852	3.576275	0.0	2.9836936	0.0	4.175741	4.271576	2.093472	2.435426	1.7705873	2.3027542	2.5631144	2.5744426	3.5646443	2.2491426	2.8481498	3.175066	3.0370996	0.0	2.4726584	0.0	3.7538013	3.230072	1.4239295	4.454276	2.8575695	0.0	5.1607966	0.0	3.1126475	3.5607133	3.979107	2.6834118	3.674558	0.0	4.6558824	0.0	3.141962
SNAP25-AS1	2.8230693	0.0	0.0	1.598631	0.0	0.0	1.4467237	3.965273	0.0	0.0	2.9555032	2.7872102	1.5221138	3.367286	0.0	0.0	0.0	3.7092786	1.2960922	0.0	3.5886817	0.0	0.0	0.0	1.5736678	2.4239118	3.824499	1.4475573	0.0	3.3274248	0.0	0.0	7.9697485	5.0875025	2.0333152	0.0	4.956431	0.0	3.1988137	3.3808672	3.544493	4.3634906	3.1770308	2.901253	3.394684	0.0	3.7422118	4.6142282	2.5374317	1.6462579	0.0	5.2818203	2.7943282	0.0	4.5481076	0.0	3.339089	1.0514311	2.02954	3.0279887	3.1129086	0.0	0.0	3.6465256	2.575256	0.0	0.0	0.0	0.0	2.0938618	3.053494	3.1211674	3.1835005	0.0	2.4538429	0.0	0.0	0.0	2.2426722	1.0133185	0.0	4.018584	0.0	0.0	0.0	0.0	3.0714915	1.9809979	2.02684	2.5079386	3.4837136	0.0	1.6318026	4.182199	1.7538319	0.0	0.0	0.0	2.7529063	2.0216424	2.6836357	3.6788123	0.7711781	2.0757768	2.5657935	0.0	1.8203092	0.0	2.9978669	1.678075	0.0	3.7804189	0.0	2.890636	0.0	1.0875078	0.8618439	0.0	2.511588	2.33865	0.0	2.821512	3.6684916	1.3873172	0.0	0.0	0.0	0.0	0.0	2.7117608	2.490521	0.0	4.096604	2.70007	0.0	3.5342045	3.1380427	1.2435962	0.0	0.0	0.0	0.0	0.0	2.5573542	1.8048484	0.0	0.0	4.2669916	0.0	0.0	4.9007797	1.4737506	3.6197865	3.3025851	0.0	0.0	4.847657	3.6740675	5.808392	1.5552732	0.0	3.8643408	0.0	2.9436877	4.339878	4.0635505	1.46419	0.0	5.4714613	0.0	0.0	0.0	3.2136927	5.0890517	0.0	0.0	2.992993	0.0	0.0	4.3285394	0.0	0.0	0.0	0.0	0.0	5.642794	5.1912093	0.0	0.0	3.1495285	0.0	3.5782254	0.0	4.0428944	2.1666842	0.0	5.2310724	0.0	4.301378	3.7870247	3.156477	1.4990749	0.0	5.724889	3.0639393	0.0	0.0	3.6714995	1.7928896	0.0	2.7480412	0.0	0.0	2.8093476	1.8058238	0.0	3.4925535	3.2164412	0.0	3.7018442	4.232268	1.9337521	5.065296	0.0	0.0	0.0	0.0	2.0085871	6.5240135	3.5706644	4.161798	3.6707163	6.798023	0.0	7.831191	4.5311446	2.55013	0.0	6.042703	0.0	4.175741	3.3444033	2.093472	2.1471143	1.7705873	3.1486046	3.4725142	2.5744426	0.0	3.4051158	1.163597	2.3265557	1.2878733	0.0	2.9682724	0.0	3.647209	5.077691	3.2350783	0.0	4.482016	6.4951525	0.0	0.0	4.0267444	2.233536	0.0	4.5256877	0.0	0.0	0.0	0.0	4.6136327
LARS2-AS1	0.0	0.0	0.0	2.8249052	0.0	3.0812392	0.89758235	1.7000617	0.0	0.0	2.1801736	2.7872102	2.2461743	2.488916	0.0	2.6353729	4.7850065	2.7864878	2.1678421	0.0	2.7276232	2.3043756	0.0	2.2557878	3.1548457	2.7701216	3.7235293	3.7106369	3.7789252	3.6560197	5.7120953	0.0	0.0	3.7674432	3.0126991	0.0	3.4454446	5.630458	0.0	4.3099027	4.481307	3.473548	3.4666984	2.901253	3.6275234	0.0	0.0	2.1229956	3.4075012	2.534302	0.0	3.5493171	2.7943282	0.0	2.7221742	2.9455376	3.339089	2.076475	2.8410661	2.0240233	2.3089745	0.0	0.0	2.773658	2.1065197	0.0	0.0	0.0	0.0	2.0938618	0.0	2.690376	3.1835005	4.0463624	2.844972	0.0	0.0	0.0	2.2426722	3.0232272	0.0	3.374035	0.0	0.0	5.075136	0.0	0.0	2.2127087	2.6147542	3.669046	2.847005	0.0	3.5229342	3.2714722	2.3294435	2.632967	2.961826	0.0	2.9443948	2.0216424	2.6836357	1.4612409	2.180566	2.0757768	1.7613302	0.0	0.0	0.0	1.9551216	1.3827763	3.429946	1.8629941	0.0	0.0	0.0	1.9308001	1.3976492	0.0	1.7446939	1.8572013	0.0	0.0	1.8365897	2.000357	0.0	2.3603785	0.0	0.0	0.0	0.0	1.5099102	0.0	2.3297014	2.3995762	3.7832437	0.0	2.5889006	2.694105	0.0	0.0	0.0	0.0	3.9999933	1.7837231	2.2451568	7.2329693	5.5822163	4.047385	6.0966716	0.0	2.760144	2.1874068	0.0	0.0	0.0	0.0	0.0	3.1445382	3.1477783	2.7690697	0.0	3.627135	0.0	3.8467448	4.339878	3.521097	2.4323483	9.001433	3.6910405	0.0	4.691212	0.0	0.0	3.5864632	0.0	7.2110806	2.4197478	8.604922	0.0	0.0	4.459303	0.0	0.0	0.0	5.110626	0.0	2.407972	1.9837939	1.9221236	2.7445083	0.0	2.694222	2.7417333	2.4788373	2.3296435	0.0	2.7986999	0.0	0.0	0.0	0.0	2.218232	0.0	0.0	2.4858341	0.0	0.0	0.0	1.7928896	0.0	0.0	2.7521918	0.0	2.8093476	2.3081439	0.0	2.1435528	2.6324494	3.2224784	3.3232975	2.4888976	2.1154625	0.0	2.8768158	0.0	2.5526485	0.0	2.5945005	3.25545	3.1955435	3.2402294	3.059064	0.0	3.0247128	6.837512	3.2999012	3.152575	0.0	3.4756145	0.0	0.0	3.3444033	3.4333892	2.2694347	1.7705873	0.0	2.419188	2.5744426	0.0	2.1166613	2.106708	3.175066	0.0	0.0	0.0	0.0	3.1187012	3.4472296	3.4723473	2.9952748	3.844349	0.0	2.991787	0.0	2.8825917	3.737994	3.979107	2.9805117	0.0	0.0	0.0	4.507575	3.6713903
HRASLS5	0.0	5.0411744	0.0	6.2869773	0.0	3.0812392	0.0	4.588191	0.0	0.0	3.0115244	1.7489655	3.0855033	6.5462112	4.7144547	3.5143385	0.0	2.9527555	1.6030647	0.0	4.7173395	3.150409	0.0	0.0	1.5736678	2.7701216	2.8999443	0.0	0.0	6.906099	0.0	0.0	0.0	2.5491955	2.0333152	0.0	5.424833	0.0	0.0	0.0	1.8746063	2.0561674	1.5902952	0.0	5.67362	0.0	0.0	2.1229956	1.2878646	0.6159357	0.0	4.9828763	0.0	0.0	0.0	0.0	1.4977055	3.5777748	0.0	2.0240233	5.2804813	0.0	0.0	1.9128629	2.1065197	4.2581415	0.0	0.0	0.0	2.0938618	0.0	3.2725506	2.3341517	0.0	5.633032	0.0	0.0	0.0	3.081588	3.193518	4.667454	5.8503323	0.0	7.4507437	0.0	0.0	4.53725	3.1312888	2.35054	1.5236758	6.401245	3.3253057	3.7648976	1.8562759	1.8140669	3.511722	2.961826	0.0	3.1134198	0.0	2.1171281	2.646244	1.9360825	2.0757768	6.630298	0.0	1.8203092	0.0	1.4028736	2.2397306	3.429946	4.62869	2.7191632	3.7899323	0.0	2.8455632	2.6108174	4.1535263	2.511588	6.556019	0.0	0.0	1.5850444	1.254033	0.0	0.0	0.0	1.814692	0.0	2.7117608	3.2196572	0.0	0.0	6.7659116	0.0	3.5342045	1.691316	2.351527	0.0	0.0	0.0	0.0	0.0	0.0	4.3004484	0.0	0.0	6.5517793	0.0	0.0	1.9587756	0.0	0.0	0.0	0.0	0.0	0.0	0.0	3.725869	0.0	0.0	6.342032	0.0	0.0	0.0	1.8560263	1.2136981	0.0	4.8100104	0.0	0.0	0.0	2.3613782	4.274571	0.0	0.0	6.3940306	0.0	0.0	0.0	0.0	0.0	0.0	0.0	0.0	0.0	3.9742112	1.9837939	0.0	6.267189	0.0	2.694222	3.6296446	1.6375169	2.0777383	6.5961714	5.571858	0.0	0.0	0.0	4.377904	2.8255239	0.0	0.0	6.542501	0.0	0.0	0.0	0.0	0.0	0.0	0.0	0.0	3.1719916	3.8806443	0.0	3.8751855	6.9872303	3.2224784	0.0	3.4444082	2.1983986	3.5640364	1.6392741	0.0	4.5174	2.8716614	2.5945005	3.25545	1.8954635	3.2402294	6.3702555	0.0	3.0247128	0.0	3.5922298	2.2149494	0.0	4.748067	0.0	5.135265	0.0	3.4333892	4.173852	2.5419748	3.1486046	6.7776494	4.9419727	2.6816947	3.088821	2.4717667	3.175066	2.412791	0.0	4.0812798	0.0	3.5321083	3.0202308	0.0	3.90185	6.361472	0.0	0.0	0.0	2.6087596	1.5116837	0.0	4.9303374	0.0	0.0	3.712005	0.0	2.2967858
FBXL8	0.0	0.0	4.9181714	0.0	0.0	3.0812392	2.8156965	2.4589849	0.0	3.8218248	3.142741	2.7872102	4.157775	2.787716	4.7144547	2.6353729	3.8364089	2.7864878	2.8305876	0.0	2.8408399	0.0	0.0	0.0	2.3083637	3.0491197	2.7018483	2.9836476	2.064091	2.6171398	5.7120953	3.865731	0.0	2.9624212	2.9314578	0.0	3.0581074	0.0	3.1988137	0.0	3.1700926	3.101166	0.0	2.287605	2.77255	0.0	0.0	3.468313	2.8574257	2.534302	0.0	3.321062	0.0	0.0	0.0	0.0	1.4977055	2.148046	0.0	2.8347778	2.1282067	0.0	0.0	1.7900513	2.9284697	0.0	0.0	4.6000013	0.0	0.0	3.9638813	2.6168153	2.3341517	0.0	1.8315842	0.0	4.923852	0.0	2.7222679	3.0232272	0.0	2.721665	0.0	0.0	0.0	3.358951	0.0	2.5797284	0.0	2.2480655	2.5533164	0.0	2.0525894	2.2666228	2.390062	0.0	2.4666	4.8853755	3.1134198	2.0216424	2.7744215	2.2450988	2.5720747	2.0757768	2.513469	4.715857	0.0	2.7956412	2.2325456	2.4774816	0.0	2.1657577	0.0	0.0	0.0	2.4595013	1.9488844	0.0	0.0	2.2810528	3.7415013	0.0	2.478148	2.000357	2.348846	3.2125852	0.0	1.814692	0.0	3.2213838	2.0819755	0.0	0.0	1.9065701	0.0	0.0	1.9210132	0.0	0.0	0.0	0.0	0.0	0.0	3.0582142	3.0843658	0.0	0.0	3.1946354	0.0	0.0	3.6495323	3.5440626	4.559881	3.3025851	0.0	3.0677507	0.0	3.1445382	3.2834108	4.0453687	0.0	2.3507128	0.0	2.9436877	4.339878	4.4568543	3.4161599	0.0	3.370058	4.096576	0.0	0.0	3.2136927	3.0603342	0.0	0.0	3.1426413	0.0	0.0	4.725513	0.0	0.0	0.0	0.0	0.0	4.671384	2.9671423	2.7888186	2.718002	3.1930084	0.0	0.0	4.1752214	2.8745797	2.4760497	0.0	2.891594	0.0	0.0	3.7870247	3.686472	2.3956387	0.0	5.724889	2.6214707	0.0	3.941414	3.6714995	2.8405044	4.7671356	0.0	0.0	0.0	4.2501297	2.6800144	0.0	0.0	2.1451223	0.0	2.808659	2.3087158	2.1154625	0.0	0.0	0.0	0.0	2.8716614	3.917569	3.5622804	2.6872466	0.0	3.4670825	6.798023	3.0247128	0.0	2.4394212	3.3799238	5.006082	3.5467749	4.927214	0.0	4.8314223	2.9136992	2.956212	0.0	2.3027542	2.5631144	2.5744426	0.0	2.6831234	2.8481498	2.3265557	0.0	0.0	1.7116395	0.0	3.647209	3.342733	3.6760497	2.9952748	2.8575695	0.0	4.4504695	0.0	3.3110137	3.1233807	0.0	3.2440622	3.674558	0.0	4.6558824	3.0441923	4.6136327
SPAG6	0.0	0.0	5.894114	2.8249052	0.0	0.0	1.4467237	2.1288617	0.0	0.0	3.1920588	3.2116525	3.997918	2.4159603	5.6867137	3.5143385	0.0	3.3993819	2.9440882	0.0	2.679726	0.0	0.0	4.9638257	2.7928166	3.4838665	3.1145349	3.7106369	3.7789252	2.0289917	0.0	0.0	0.0	3.4203687	3.0126991	0.0	2.1638775	0.0	0.0	0.0	4.0876403	2.8713706	0.0	3.505027	2.0250561	0.0	0.0	2.1229956	2.7584429	2.8856955	0.0	2.7153914	2.7943282	0.0	4.1534805	2.9455376	2.216568	1.8376216	2.8410661	2.347539	2.32773	0.0	0.0	1.7900513	3.4488397	5.791944	0.0	4.6000013	5.1573386	2.9141407	3.9638813	2.690376	2.3341517	4.0463624	2.2096539	0.0	0.0	0.0	2.7222679	2.343179	0.0	2.721665	0.0	0.0	5.075136	3.358951	0.0	2.7009501	3.031265	2.919015	2.0347528	2.4625025	1.6318026	3.2108927	2.9150305	2.632967	2.1360428	0.0	3.9403398	2.4830256	3.016831	2.41283	1.2710227	0.0	1.4633245	0.0	0.0	0.0	2.2325456	2.363498	0.0	2.0459242	0.0	3.7899323	2.7198741	2.3038485	2.2876077	4.1535263	1.7446939	2.1261177	3.7415013	0.0	3.0753963	3.4189327	4.424306	3.2125852	0.0	3.096521	0.0	2.7117608	3.1462762	0.0	3.1785595	1.9065701	0.0	4.470556	2.834136	2.9707437	3.6922424	3.131397	0.0	0.0	0.0	3.0582142	1.8048484	0.0	0.0	1.5566896	0.0	0.0	2.760144	3.3055549	0.0	3.3025851	0.0	0.0	5.8223844	0.0	2.6419923	2.7690697	0.0	1.9407266	0.0	0.0	0.0	3.521097	2.4323483	0.0	2.718542	0.0	0.0	4.6679273	4.6910686	0.0	0.0	0.0	0.0	0.0	0.0	0.0	0.0	0.0	0.0	0.0	0.0	0.0	2.407972	0.0	3.6039786	1.9951439	0.0	2.694222	2.7417333	3.006776	2.6089575	0.0	2.5218966	3.044661	0.0	0.0	0.0	2.3956387	0.0	0.0	1.9800297	0.0	0.0	0.0	3.2672043	4.7671356	0.0	2.7521918	0.0	3.461545	3.0497768	0.0	4.639777	2.0335584	3.2224784	2.001141	3.354308	2.7860436	4.501719	2.8768158	0.0	2.5526485	0.0	3.5954509	3.0073571	3.8681014	3.2402294	2.3165762	0.0	4.48637	0.0	3.5922298	3.247855	5.006082	2.829157	0.0	4.175741	0.0	4.5773787	2.3548164	1.7705873	0.0	1.8739437	2.5744426	0.0	3.157871	2.8481498	4.649408	2.7584553	0.0	4.0812798	2.9118526	2.2759092	2.663283	2.9509559	0.0	1.9820035	0.0	0.0	0.0	2.8825917	2.842259	3.979107	1.97741	0.0	0.0	3.712005	3.0441923	3.141962
LINC01422	0.0	5.0411744	0.0	2.3383148	0.0	0.0	2.1543777	2.4589849	0.0	3.8218248	2.8051233	1.7489655	0.0	2.5583591	4.7144547	2.6353729	0.0	2.2178695	1.8560418	3.6599655	2.6301835	3.150409	0.0	2.2557878	1.5736678	1.2959659	3.1538727	2.6281614	0.0	2.5171494	0.0	2.9614475	0.0	2.7705529	3.0896082	5.087187	2.9931948	0.0	3.1988137	3.3808672	3.1700926	3.0470567	2.328325	1.8433005	2.8359554	0.0	0.0	3.8503892	2.4127793	2.8856955	0.0	2.6181045	0.0	0.0	0.0	2.9455376	3.339089	1.7483264	0.0	2.347539	2.400405	0.0	0.0	2.0794573	2.575256	0.0	0.0	0.0	0.0	0.0	3.9638813	3.2238333	2.3341517	0.0	1.8315842	0.0	0.0	0.0	2.7222679	3.193518	0.0	2.896844	0.0	0.0	0.0	0.0	3.0714915	2.7509415	2.35054	2.098166	2.3827195	0.0	3.0611708	2.5470445	2.770509	2.1598454	3.1575198	0.0	3.6417165	2.4830256	2.9404655	2.7994466	2.879699	2.893639	2.940775	0.0	2.6000645	4.2349753	1.793445	3.0637722	0.0	2.7489529	2.7191632	3.7899323	3.6060047	2.9542704	2.346758	0.0	3.0096538	1.9525193	0.0	0.0	1.8365897	3.1454725	3.1998029	2.3603785	0.0	4.710308	2.7224004	2.9889588	3.0689619	0.0	3.7094054	3.058509	0.0	0.0	2.716723	3.5780985	3.6922424	0.0	0.0	0.0	3.9999933	2.5573542	2.5820377	0.0	0.0	3.1321034	0.0	0.0	2.760144	3.3055549	0.0	3.3025851	0.0	3.0677507	0.0	2.2991002	2.9980583	1.5552732	0.0	2.3507128	0.0	3.8467448	0.0	2.6415884	2.3097415	0.0	2.7874568	0.0	0.0	0.0	0.0	3.0603342	0.0	0.0	3.1426413	8.604922	0.0	2.8804808	2.643743	0.0	0.0	5.4876556	0.0	0.0	3.0318887	2.7888186	3.227959	2.8569105	0.0	0.0	4.1752214	3.0685925	3.1784952	0.0	3.341937	0.0	4.301378	4.7337985	3.686472	4.312884	0.0	0.0	3.0639393	0.0	0.0	3.1420672	4.190265	0.0	0.0	4.8917594	0.0	4.6460876	3.252322	0.0	3.4925535	2.4181776	3.2224784	3.3232975	3.2582035	3.4926574	0.0	2.3868608	0.0	4.795407	0.0	4.4703517	2.8652296	1.8954635	0.0	2.8652372	0.0	0.0	0.0	2.9328852	2.821932	0.0	2.829157	0.0	5.135265	3.3444033	2.9136992	2.9378815	2.5419748	0.0	3.2352421	2.5744426	3.5646443	3.088821	3.6991231	0.0	2.7584553	0.0	3.8730228	0.0	3.647209	3.1078625	1.4239295	0.0	3.020716	0.0	2.991787	0.0	2.6087596	2.961357	0.0	3.359738	0.0	0.0	0.0	0.0	3.141962
GRIP2	4.265286	0.0	4.9181714	1.598631	0.0	0.0	1.4467237	4.3303976	0.0	0.0	2.4872448	0.0	6.9388447	1.0107678	0.0	0.0	0.0	2.5985315	1.2960922	0.0	4.1507835	3.150409	0.0	2.2557878	2.7928166	2.4239118	3.4666367	2.1553986	7.0030193	0.3874944	0.0	2.9614475	0.0	3.283261	1.6823947	0.0	4.964919	5.630458	3.1988137	5.2730675	2.6631238	2.5979078	1.5902952	6.475769	0.94187486	0.0	3.7422118	4.152173	1.547064	1.8729305	0.0	3.8356063	0.0	0.0	0.0	5.1092825	2.216568	2.2162337	0.0	6.1607747	0.53991586	0.0	0.0	0.8222896	2.1065197	0.0	4.5531273	0.0	0.0	2.0938618	3.053494	2.3705354	0.0	7.5489783	0.7135368	0.0	0.0	0.0	1.519222	2.6070921	0.0	3.8339915	0.0	0.0	0.0	3.358951	3.0714915	3.458027	2.35054	6.7658734	0.4680087	0.0	3.3848093	2.0346427	1.625248	1.4511899	3.3298113	4.8853755	1.5427924	4.0270023	1.6259412	2.82347	0.7711781	7.1217995	0.76805484	0.0	2.6000645	4.2349753	2.2325456	1.7882069	0.0	4.807461	0.0	0.0	2.7198741	2.5999837	3.062853	0.0	5.271269	0.13616866	0.0	0.0	0.36259735	0.943645	3.1998029	0.0	0.0	1.814692	0.0	1.2556832	3.800689	0.0	7.602117	1.1517627	0.0	3.5342045	2.716723	0.0	0.0	0.0	0.0	0.0	0.0	2.5573542	3.996709	0.0	7.146962	0.0	0.0	0.0	2.760144	3.9278436	0.0	3.3025851	0.0	0.0	4.847657	0.0	4.0640025	1.5552732	5.6630163	0.39554903	0.0	0.0	0.0	4.0635505	2.4323483	0.0	4.762303	0.0	0.0	0.0	0.0	4.924415	0.0	0.0	1.2049123	0.0	0.0	2.8804808	2.643743	0.0	0.0	0.0	0.0	0.0	4.159482	1.9837939	7.616816	1.6654122	0.0	0.0	4.5701556	1.4643627	1.8814849	0.0	5.141704	3.044661	0.0	4.7337985	3.156477	3.156288	0.0	5.724889	0.0	0.0	0.0	0.0	2.231931	0.0	0.0	0.0	0.0	0.0	3.5879972	0.0	6.954959	0.41051826	0.0	0.0	1.862463	2.1154625	3.5640364	0.0	0.0	0.0	2.8716614	0.0	3.6224306	1.8954635	7.176328	1.8133698	0.0	4.48637	0.0	2.4394212	2.6230297	0.0	4.9970527	5.496284	0.0	5.547975	3.4333892	2.9743125	0.0	5.9987326	0.98693085	2.5744426	4.5023537	2.9399378	2.106708	0.0	1.9573042	0.0	1.7116395	0.0	1.9569007	2.0173578	0.0	7.510328	0.42986488	0.0	3.8981285	0.0	2.8825917	1.5116837	3.979107	4.5467644	3.674558	0.0	3.712005	0.0	2.2967858
AL591242.1	2.8230693	0.0	0.0	1.598631	0.0	0.0	0.0	3.4752364	0.0	0.0	4.2570944	3.6787336	4.43251	4.2543793	0.0	2.6353729	0.0	3.677955	1.2960922	3.6599655	4.4438844	0.0	0.0	0.0	4.5073285	0.0	4.598272	2.6281614	5.036373	4.2459245	0.0	0.0	0.0	4.865318	0.52799165	0.0	5.0787954	0.0	0.0	5.2730675	0.0	5.3505282	4.7625837	5.0026846	5.6649165	0.0	4.6872745	5.2447243	5.370394	1.6462579	5.9555774	6.222363	0.0	0.0	0.0	5.365334	0.0	2.568978	3.3573046	2.0240233	3.0237026	0.0	0.0	2.026035	2.1065197	0.0	0.0	0.0	0.0	2.9141407	0.0	3.2238333	4.4068575	0.0	2.2096539	0.0	0.0	0.0	2.2426722	0.0	4.667454	4.3378677	0.0	0.0	0.0	0.0	0.0	3.4878151	2.35054	4.997349	4.135318	0.0	1.0352718	4.104404	1.3275683	1.4511899	1.0921053	0.0	0.0	4.4869204	0.5031318	2.82347	2.879699	2.893639	2.4955971	0.0	0.0	2.7956412	2.4651291	0.5090149	0.0	3.5684469	0.0	0.0	4.150922	0.0	2.748787	0.0	3.673125	3.1963038	0.0	2.821512	2.478148	1.3873172	2.348846	0.0	0.0	0.0	2.7224004	0.0	4.383025	0.0	4.401567	4.464469	0.0	0.0	3.534831	0.0	0.0	0.0	0.0	0.0	0.0	1.7837231	5.166512	0.0	0.0	5.6193004	0.0	0.0	3.948283	0.0	0.0	0.0	0.0	0.0	4.847657	2.2991002	5.509582	4.6009073	6.967758	4.86168	0.0	0.0	5.876546	5.4236274	0.9103816	0.0	5.70611	0.0	0.0	4.6679273	2.3613782	3.5864632	0.0	0.0	4.6143675	0.0	0.0	2.8804808	0.0	0.0	0.0	0.0	0.0	0.0	4.4710217	3.9797137	2.718002	4.262347	0.0	0.0	4.5701556	4.3719387	1.3844502	0.0	5.2064214	0.0	0.0	0.0	0.0	3.054233	0.0	5.724889	3.2706742	0.0	0.0	3.1420672	1.7928896	0.0	0.0	0.0	0.0	0.0	3.8393078	0.0	3.4925535	3.2467744	0.0	0.0	3.2582035	1.3439426	0.0	0.0	0.0	0.0	0.0	1.0057304	5.475821	4.8178353	4.161798	5.028672	0.0	3.0247128	0.0	4.8951845	0.93407345	0.0	5.70994	0.0	0.0	7.0134406	0.0	3.4195833	0.0	2.3027542	3.4541657	0.0	0.0	3.5661936	1.616791	0.0	1.2878733	0.0	1.7116395	0.0	0.9714107	5.3354044	4.714097	4.454276	5.360747	0.0	0.0	8.56524	4.7278633	1.3464494	0.0	5.228711	0.0	0.0	0.0	5.4755087	2.2967858
AC013489.1	2.8230693	0.0	0.0	2.3383148	0.0	0.0	2.1543777	2.1288617	0.0	0.0	3.3084462	1.1247168	3.3730326	2.9167163	4.7144547	2.6353729	0.0	2.6639426	2.500295	3.6599655	2.7509885	3.150409	0.0	3.096245	2.3083637	3.2828076	3.032488	1.4475573	2.064091	2.8404412	0.0	0.0	6.3962502	2.7705529	2.4380815	0.0	2.9596093	0.0	0.0	3.3808672	2.6631238	2.5979078	4.0949855	2.6268127	3.2155557	0.0	0.0	4.7994914	1.9572935	2.0687776	0.0	2.5668845	4.233523	0.0	4.1534805	2.9455376	2.6941662	2.001167	0.0	2.8347778	1.8454474	0.0	0.0	2.026035	1.4077638	5.2199426	0.0	0.0	0.0	2.9141407	0.0	2.2781212	3.1835005	0.0	2.274684	0.0	0.0	0.0	0.0	2.343179	0.0	2.2907495	0.0	0.0	0.0	3.358951	0.0	2.6936648	1.0179489	3.1650622	2.568929	3.3253057	2.8673031	2.7480168	2.409715	2.632967	2.4666	0.0	3.1134198	3.112891	2.859831	2.7994466	1.6415406	2.0757768	2.6162865	0.0	3.4758987	4.2349753	2.4651291	2.2397306	0.0	2.520742	0.0	2.890636	2.7198741	2.9542704	2.5109158	4.1535263	2.511588	2.266287	0.0	3.7156801	2.478148	2.2306721	0.0	0.0	0.0	1.814692	0.0	2.3683228	3.1462762	0.0	4.401567	1.9065701	3.7832437	3.5342045	4.00443	2.694105	4.6353297	0.0	0.0	4.0777345	0.0	1.7837231	1.1679758	0.0	0.0	3.066738	0.0	0.0	2.760144	3.0196521	3.6197865	3.3025851	0.0	0.0	4.847657	2.2991002	3.0748594	1.5552732	0.0	2.160235	7.772021	2.9436877	0.0	2.6415884	2.1757386	0.0	2.5168455	0.0	0.0	0.0	0.0	0.0	6.6829963	0.0	2.5325296	0.0	0.0	0.0	0.0	0.0	0.0	0.0	6.0895953	0.0	2.7533987	2.7888186	1.9221236	2.557556	0.0	0.0	3.6296446	1.6375169	2.8958645	0.0	2.492539	3.044661	0.0	3.7870247	0.0	2.218232	0.0	0.0	1.9110966	0.0	3.941414	2.2968805	1.1586868	0.0	0.0	0.0	8.039218	3.461545	2.8561327	4.1309237	2.970297	2.3074164	0.0	3.7018442	3.4444082	3.1197224	0.0	1.6392741	0.0	4.1727166	4.318839	3.917569	2.7620504	1.8954635	0.0	2.6412678	0.0	3.0247128	0.0	1.6835259	2.2149494	0.0	2.349887	0.0	5.135265	0.0	3.4333892	2.6306632	3.041906	3.6782932	2.7848775	0.0	3.5646443	2.6831234	2.9286826	2.3265557	3.0370996	0.0	3.336471	2.9118526	0.9714107	2.9743345	1.4239295	3.90185	2.592889	0.0	3.8981285	0.0	3.1126475	2.5697672	0.0	2.5505955	0.0	0.0	0.0	0.0	3.6713903
GRIA1	6.4274936	5.0411744	0.0	2.3383148	5.515344	0.0	2.627058	5.4130945	0.0	0.0	5.25992	7.0830746	3.3730326	1.948753	0.0	3.5143385	5.7586017	3.0041764	1.7350911	3.6599655	6.9193754	2.3043756	0.0	3.096245	3.4440076	3.2828076	6.603499	7.2245946	0.0	1.7494268	0.0	0.0	0.0	0.0	1.8684986	5.087187	5.387432	0.0	3.1988137	4.3099027	1.8746063	5.372696	6.7221613	0.0	1.6549186	0.0	0.0	3.468313	2.2763288	0.6159357	0.0	5.040335	0.0	0.0	2.7221742	4.3999147	2.6941662	2.8086884	4.285142	1.6063364	0.98011047	0.0	0.0	1.2526447	2.1065197	0.0	0.0	0.0	0.0	0.0	0.0	5.005604	6.7293644	0.0	2.1415536	0.0	0.0	0.0	2.7222679	2.830112	4.667454	6.383447	0.0	0.0	0.0	3.358951	0.0	4.576567	4.61917	1.2668886	1.4203453	0.0	1.6318026	1.1831062	1.1045502	0.0	0.0	0.0	0.0	1.339268	0.5031318	5.191271	6.9035125	3.412394	1.7311	5.6881433	1.8203092	3.6878211	3.1391945	1.8905247	0.0	6.6798453	2.7191632	2.890636	4.855031	2.8455632	5.1175323	0.0	1.7446939	1.1933146	0.0	0.0	1.8365897	1.5093224	2.348846	0.0	0.0	0.0	0.0	1.9167074	5.2638025	0.0	0.0	2.01957	0.0	0.0	1.9210132	0.0	3.6922424	3.131397	0.0	0.0	0.0	2.5573542	5.3094606	6.242528	5.5822163	2.168387	0.0	0.0	3.948283	0.0	0.0	0.0	0.0	0.0	0.0	0.0	5.563882	5.001005	0.0	1.3658137	0.0	0.0	0.0	3.1473517	1.46419	0.0	5.598354	0.0	0.0	0.0	5.257293	6.5915833	0.0	0.0	0.5211287	0.0	0.0	0.0	2.643743	0.0	0.0	0.0	0.0	0.0	5.64889	6.4863853	1.9221236	1.5363202	0.0	0.0	3.6296446	1.9317075	1.6542672	0.0	3.9451993	0.0	0.0	0.0	2.3098304	2.6959589	0.0	0.0	0.79597723	0.0	0.0	0.0	0.0	0.0	0.0	0.0	0.0	0.0	6.931564	6.3854237	2.1435528	1.1704508	0.0	0.0	1.5739608	1.4827698	0.0	1.6392741	0.0	3.0532253	0.0	2.8171647	4.9388676	6.6675425	0.0	1.6301812	0.0	3.0247128	0.0	3.2999012	2.1173952	0.0	5.753566	3.9738688	0.0	0.0	0.0	2.9921887	3.9515476	0.0	0.98693085	2.5744426	0.0	1.4159997	0.86929375	0.0	1.2878733	0.0	1.7116395	2.9118526	0.9714107	5.2023745	5.9047337	4.852766	2.1606214	0.0	0.0	0.0	3.7813046	1.6599233	0.0	7.080555	3.674558	0.0	3.712005	0.0	0.0
AC007040.2	2.8230693	0.0	0.0	3.7193313	0.0	0.0	1.8435115	2.5994568	0.0	0.0	3.1676106	2.7872102	3.6126704	4.153267	0.0	2.6353729	3.8364089	5.4862227	1.7350911	3.6599655	2.3532045	0.0	0.0	0.0	3.8910532	1.9674737	4.1308527	2.1553986	5.036373	4.206339	0.0	0.0	0.0	5.5725727	3.361815	0.0	3.0895002	0.0	3.1988137	6.572434	2.6631238	2.8077095	1.5902952	2.6268127	4.256517	0.0	0.0	0.0	5.3192177	1.3772099	0.0	2.5668845	0.0	0.0	0.0	0.0	2.216568	2.6696897	2.8410661	3.3507085	3.0800993	0.0	0.0	3.3312578	0.0	0.0	0.0	0.0	0.0	4.116403	0.0	2.5393012	3.1835005	0.0	2.4538429	0.0	0.0	0.0	5.188279	2.6070921	0.0	2.6395464	6.6276197	0.0	0.0	4.286873	0.0	3.2846217	2.35054	4.233785	3.8119574	0.0	2.3779564	4.409459	2.485755	2.1598454	2.1360428	0.0	2.271174	3.5498664	2.7744215	2.8932302	1.6415406	3.7931523	2.8310378	4.715857	1.8203092	3.6878211	4.561254	2.0165544	0.0	2.7198787	0.0	0.0	4.150922	2.7279925	3.062853	4.1535263	3.379198	3.0829058	0.0	0.0	3.6021488	1.6218096	2.348846	2.3603785	0.0	0.0	0.0	2.3683228	3.3560898	0.0	3.7094054	3.1104593	0.0	0.0	3.7292604	2.694105	4.6353297	0.0	0.0	0.0	0.0	2.5573542	2.5820377	0.0	0.0	3.6611435	0.0	0.0	3.948283	2.6627276	4.559881	0.0	0.0	0.0	0.0	3.1445382	3.2834108	2.286227	0.0	3.250502	0.0	2.9436877	0.0	6.9860063	1.6775563	0.0	3.1258204	0.0	0.0	0.0	4.1337643	2.2236788	6.6829963	7.2110806	3.341506	0.0	0.0	0.0	3.523439	0.0	0.0	0.0	0.0	0.0	2.8282208	3.3024588	4.5433993	3.5004456	0.0	0.0	0.0	5.075752	1.6542672	0.0	2.7986999	0.0	0.0	0.0	2.3098304	3.9072793	0.0	0.0	3.0953493	0.0	0.0	4.0579495	2.568072	0.0	0.0	0.0	0.0	2.3237882	2.6800144	4.1309237	3.8751855	2.8587968	0.0	2.001141	2.649054	1.0183688	0.0	2.3868608	0.0	0.0	3.769576	3.1800966	3.13673	1.8954635	4.161798	3.411343	0.0	3.933236	0.0	6.4474583	2.1173952	0.0	2.5998037	0.0	0.0	4.271576	2.9136992	2.8425639	0.0	2.3027542	2.8703897	2.5744426	0.0	2.4823904	1.7992138	3.175066	1.2878733	0.0	0.0	2.9118526	1.9569007	2.4110441	0.0	4.454276	3.678258	0.0	0.0	0.0	5.24692	1.7943403	3.979107	3.0802538	0.0	0.0	0.0	4.9066687	0.0
AC090912.1	0.0	0.0	0.0	2.3383148	0.0	0.0	3.709421	4.40887	0.0	0.0	3.0115244	3.2116525	3.3730326	3.2462485	0.0	4.0565896	0.0	2.6639426	2.9440882	3.6599655	4.097095	4.0667906	0.0	3.096245	3.1548457	1.2959659	3.3359187	3.5064943	0.0	2.7552218	0.0	2.9614475	0.0	3.4203687	2.1812186	0.0	4.511162	0.0	0.0	0.0	0.0	2.5205984	2.8142076	0.0	2.8966908	0.0	0.0	3.8503892	2.125612	1.3772099	0.0	2.9332757	0.0	0.0	0.0	0.0	0.0	3.6034636	3.3573046	2.6116307	2.191013	0.0	4.265976	1.9128629	1.4077638	0.0	0.0	0.0	0.0	2.0938618	0.0	3.3653111	4.101833	0.0	1.4362603	0.0	0.0	0.0	3.081588	2.6070921	0.0	3.9407134	7.2077107	0.0	0.0	3.358951	3.9830246	2.7081985	3.4919014	1.5236758	2.0790398	0.0	2.8673031	2.6046894	3.3810384	2.1598454	3.1575198	4.8853755	0.0	3.112891	1.416379	3.2171793	3.5360458	2.0757768	2.4218097	4.715857	2.6000645	0.0	3.6916473	3.1760812	0.0	4.1973696	0.0	2.890636	0.0	1.9308001	3.29081	4.1535263	0.0	3.0226793	4.6865363	0.0	3.3825808	2.7093544	3.1998029	3.7447157	0.0	3.096521	0.0	0.0	3.8933063	5.776208	3.7094054	2.3135417	0.0	4.470556	2.9427087	2.9707437	0.0	3.131397	0.0	0.0	0.0	0.0	3.996709	0.0	0.0	0.8292101	0.0	0.0	3.2723157	3.9278436	0.0	5.502525	0.0	0.0	0.0	0.0	3.4655871	1.5552732	0.0	2.3507128	0.0	2.9436877	0.0	3.1473517	1.2136981	0.0	4.2626896	4.096576	0.0	0.0	0.0	2.2236788	0.0	0.0	1.4543393	0.0	0.0	2.8804808	4.0659623	0.0	0.0	6.471489	0.0	0.0	3.7615933	4.7864847	1.9221236	1.9951439	0.0	4.1223526	4.1752214	3.2923515	3.3779416	0.0	4.2646465	3.044661	0.0	0.0	4.377904	2.8255239	0.0	0.0	1.9800297	0.0	0.0	3.1420672	3.736108	0.0	3.6364608	2.7521918	0.0	2.3237882	2.8140776	0.0	2.970297	1.6353573	5.1016316	4.460884	3.2582035	3.2806346	0.0	3.7751079	0.0	3.718938	0.0	0.0	3.4670746	1.8954635	0.0	1.9758966	0.0	3.0247128	0.0	3.5922298	2.4733493	0.0	4.0797424	0.0	0.0	4.271576	2.093472	2.9921887	2.5419748	4.6208167	2.5284562	3.4479516	0.0	3.7563126	3.2751663	2.3265557	3.6477091	0.0	0.0	0.0	2.536994	3.1904747	3.2350783	0.0	1.8493208	6.4951525	2.991787	0.0	2.6087596	2.1356273	0.0	3.6072059	0.0	0.0	0.0	3.9539814	2.2967858
SLC16A14	0.0	0.0	6.4709673	0.0	0.0	6.500817	0.89758235	3.2379165	0.0	5.743205	2.5641828	3.5391943	2.7260349	1.5993018	0.0	3.5143385	0.0	5.6322823	1.1140356	0.0	3.3027635	0.0	0.0	0.0	0.0	2.4239118	3.301301	3.2686281	3.3985023	2.3235297	0.0	0.0	0.0	6.5120254	0.91367733	5.087187	2.8538907	0.0	0.0	0.0	0.0	2.8713706	3.9143507	3.505027	2.77255	0.0	4.6872745	0.0	5.8862357	0.6159357	0.0	3.2578726	0.0	0.0	0.0	0.0	2.216568	1.7483264	2.8410661	3.8370397	2.5987477	0.0	0.0	4.7281694	2.9284697	0.0	0.0	0.0	0.0	2.9141407	3.053494	1.6987078	3.7145348	3.131139	2.2096539	0.0	0.0	0.0	5.3943777	2.0199318	0.0	3.4402103	0.0	0.0	0.0	0.0	4.53725	1.9073329	3.940216	2.8266985	2.6260154	0.0	1.0352718	6.428505	0.95206034	2.1598454	2.4666	0.0	2.271174	2.0216424	1.1711175	2.2802413	3.9196506	4.555202	2.4955971	4.715857	0.0	0.0	6.6088285	1.2859739	0.0	2.194223	3.6052353	0.0	4.150922	1.7004986	2.0940464	4.1535263	1.7446939	1.7122004	4.6865363	0.0	5.6886206	0.7591866	0.0	0.0	0.0	2.5935187	2.7224004	1.2556832	2.3667636	5.776208	3.1785595	3.058509	0.0	0.0	6.6469297	1.2435962	3.6922424	0.0	0.0	0.0	3.9999933	0.0	1.1679758	0.0	0.0	3.5697308	0.0	0.0	6.0748553	0.0	4.559881	0.0	0.0	0.0	0.0	0.0	2.8309824	2.7690697	0.0	2.7394116	0.0	0.0	0.0	6.4067225	0.5258397	0.0	2.7067294	0.0	0.0	4.6679273	2.3613782	3.5864632	0.0	0.0	3.1426413	0.0	0.0	5.292183	2.643743	0.0	0.0	0.0	5.110626	0.0	2.7533987	3.6804676	3.227959	2.0901978	0.0	2.694222	2.7417333	6.266913	1.6542672	0.0	2.4625714	3.9544804	0.0	0.0	2.3098304	2.0159104	0.0	0.0	3.0318303	0.0	0.0	6.5081215	1.7928896	0.0	0.0	0.0	0.0	1.5865127	2.18155	0.0	2.970297	4.0127034	0.0	0.0	5.782506	1.9337521	0.0	2.3868608	0.0	2.5526485	0.0	2.331086	3.329495	3.1955435	3.2402294	1.6301812	0.0	0.0	0.0	6.3333583	1.3321475	5.006082	2.5008764	0.0	0.0	3.3444033	2.093472	2.0818315	2.5419748	3.6782932	2.5284562	3.4479516	0.0	5.742977	0.86929375	2.3265557	1.9573042	0.0	1.7116395	2.9118526	2.2759092	2.5426693	4.0133176	2.9952748	2.0440326	0.0	0.0	0.0	5.8672204	1.3464494	4.9326243	2.2755468	0.0	0.0	3.712005	3.9539814	2.2967858
PRMT5	0.0	0.0	0.0	2.3383148	0.0	0.0	0.89758235	2.8450198	0.0	0.0	3.0654514	2.1832523	2.7260349	2.8989792	0.0	0.0	0.0	2.844066	2.1678421	3.6599655	2.985755	3.6801677	0.0	0.0	2.7928166	3.0491197	2.8042936	2.6281614	3.7789252	2.4644294	0.0	0.0	0.0	3.283261	2.4380815	5.087187	3.469507	0.0	0.0	0.0	0.0	3.1533191	2.328325	3.6607633	2.77255	0.0	3.7422118	2.9470956	2.950051	2.2411878	0.0	3.626389	3.6864061	0.0	0.0	2.9455376	2.216568	3.014187	2.8410661	3.7299507	2.4180155	0.0	0.0	2.4477427	2.9284697	4.2581415	0.0	4.6000013	0.0	3.8151217	3.053494	2.8909197	0.0	3.131139	2.5089376	0.0	0.0	0.0	2.2426722	2.343179	0.0	3.374035	0.0	0.0	0.0	3.358951	3.0714915	2.603247	2.35054	3.308496	2.3694077	3.3253057	1.6318026	2.8468792	2.575493	0.0	2.1360428	0.0	3.1134198	2.4830256	2.586751	2.9379306	2.879699	4.094115	2.6162865	0.0	4.0169787	4.2349753	3.0702605	2.5625982	3.429946	3.4136434	0.0	0.0	5.109733	2.8455632	2.6108174	0.0	0.0	2.3803873	4.6865363	2.821512	2.6190126	2.4897761	0.0	4.90426	0.0	1.814692	0.0	2.3683228	3.0689619	0.0	2.3297014	2.222049	0.0	0.0	2.9427087	1.9014021	0.0	3.131397	0.0	0.0	0.0	1.7837231	2.5820377	0.0	0.0	2.500872	6.0966716	0.0	2.760144	2.6627276	0.0	0.0	0.0	0.0	0.0	2.2991002	2.73958	2.7690697	0.0	2.669602	0.0	3.8467448	0.0	1.8560263	2.650134	0.0	3.519339	0.0	0.0	4.6679273	0.0	3.5864632	0.0	0.0	2.5325296	0.0	0.0	2.8804808	0.0	0.0	0.0	0.0	0.0	0.0	2.5909991	2.7888186	3.9019794	2.179374	0.0	0.0	0.0	2.4788373	1.8814849	0.0	2.8574557	0.0	4.301378	0.0	3.686472	2.553599	0.0	5.724889	2.3361094	0.0	0.0	0.0	1.7928896	0.0	0.0	2.7521918	7.044692	2.8093476	2.8561327	0.0	2.970297	2.3074164	3.2224784	0.0	3.1552372	2.5537856	0.0	1.6392741	0.0	3.0532253	0.0	2.331086	3.13673	1.8954635	3.2402294	2.6412678	0.0	3.933236	0.0	1.6835259	2.3063226	0.0	3.2746768	0.0	4.175741	3.3444033	2.9136992	3.0615575	3.7070436	3.1486046	2.842445	2.5744426	2.6816947	2.8593078	2.57546	3.175066	2.412791	0.0	2.4726584	4.362997	2.9495907	3.342733	2.5968063	2.9952748	2.6338055	0.0	2.991787	0.0	2.6087596	2.5697672	0.0	3.3276234	0.0	8.558732	4.6558824	3.0441923	3.141962
RAVER1	3.717356	0.0	0.0	0.0	0.0	0.0	0.89758235	2.4589849	0.0	0.0	2.1304407	0.0	1.5221138	2.512437	0.0	2.6353729	3.8364089	2.3024616	2.2584085	0.0	2.3834212	0.0	0.0	3.096245	2.3083637	2.7701216	2.7539802	3.2686281	3.7789252	2.8609822	0.0	3.865731	0.0	2.5491955	3.0896082	5.087187	3.6275635	0.0	4.118033	3.3808672	3.8414776	2.0561674	1.5902952	1.8433005	1.50693	0.0	0.0	0.0	2.7584429	1.6462579	0.0	2.5668845	0.0	0.0	2.7221742	0.0	2.6941662	2.2813435	2.8410661	2.347539	2.251199	0.0	4.265976	2.1309717	3.2119904	4.2581415	4.5531273	4.6000013	4.1972084	2.0938618	4.5176916	2.2781212	2.3341517	0.0	1.9948778	0.0	4.923852	0.0	2.7222679	3.0232272	5.638785	2.4597988	5.6421366	0.0	0.0	3.358951	0.0	1.9929179	1.0179489	2.3838456	2.4642906	3.3253057	3.3848093	2.424348	2.7552276	3.2737653	2.1360428	0.0	2.271174	2.4830256	2.7744215	1.9280941	2.180566	2.893639	2.1746817	0.0	1.8203092	0.0	1.4028736	2.1324537	0.0	2.3791516	3.6052353	2.890636	0.0	3.1498225	1.9488844	4.1535263	3.0096538	2.2210603	0.0	2.821512	2.7473385	2.4897761	2.348846	3.7447157	0.0	0.0	2.7224004	3.2213838	2.0819755	0.0	2.3297014	1.7839612	3.7832437	0.0	1.080491	1.9014021	0.0	3.131397	0.0	4.0777345	0.0	2.5573542	1.8048484	0.0	0.0	2.038032	0.0	0.0	4.195656	2.1874068	0.0	0.0	0.0	3.979047	0.0	2.2991002	2.6419923	2.7690697	4.691212	1.9407266	0.0	2.9436877	4.339878	1.8560263	2.1757386	0.0	2.582956	0.0	4.691212	0.0	3.7458646	0.0	0.0	0.0	2.2973962	0.0	0.0	4.3285394	2.643743	0.0	0.0	0.0	0.0	0.0	2.1983051	0.0	2.718002	1.8933829	0.0	2.694222	2.7417333	2.567147	2.4760497	0.0	1.9606216	0.0	4.301378	0.0	3.156477	1.4990749	0.0	0.0	1.5062121	0.0	0.0	2.2968805	2.231931	4.7671356	2.7480412	0.0	0.0	2.3237882	1.5221639	4.1309237	0.0	1.6952411	3.2224784	3.3232975	2.4888976	2.276825	3.5640364	0.0	8.57287	3.0532253	0.0	3.0100133	2.1764667	3.1955435	3.2402294	2.1219537	0.0	0.0	0.0	1.6835259	2.882573	0.0	2.5008764	0.0	6.114593	3.3444033	2.093472	1.78642	3.041906	3.1486046	2.5284562	2.5744426	2.6816947	2.9399378	2.360039	2.3265557	2.412791	0.0	2.9682724	0.0	3.4070222	2.0173578	1.4239295	0.0	2.2155628	0.0	4.4504695	0.0	3.6409132	2.1356273	0.0	2.605198	0.0	0.0	0.0	3.9539814	2.2967858
KLC2	0.0	0.0	4.9181714	0.0	0.0	0.0	0.0	2.3033452	0.0	0.0	2.8671684	2.1832523	3.6126704	2.5583591	0.0	3.5143385	0.0	2.899434	1.8560418	0.0	3.27079	0.0	0.0	2.2557878	4.6275635	3.0491197	3.265832	3.2686281	3.7789252	2.381551	5.7120953	0.0	0.0	2.7705529	1.6823947	0.0	3.469507	4.659291	4.118033	0.0	1.8746063	3.431928	2.8142076	3.3304222	3.116896	0.0	0.0	3.8503892	2.7584429	1.046214	0.0	3.7691822	0.0	0.0	0.0	2.9455376	4.3966565	2.8521967	2.8410661	3.4884999	2.1494474	0.0	0.0	2.3203957	1.4077638	0.0	0.0	0.0	5.1573386	2.0938618	0.0	3.5346544	2.3341517	3.131139	2.6131907	0.0	0.0	0.0	2.7222679	1.6026933	0.0	3.5934749	0.0	0.0	0.0	0.0	3.0714915	2.7992582	1.0179489	2.919015	2.702322	0.0	2.0525894	2.2902386	1.446509	1.4511899	1.0921053	0.0	2.7529063	2.8320627	3.2243085	3.0439737	3.621361	3.412394	2.7276542	5.6881433	0.0	4.6307306	2.5687213	1.678075	0.0	3.437652	2.7191632	2.890636	3.6060047	3.1498225	3.1649883	0.0	3.673125	2.5606277	3.7415013	0.0	2.1469367	1.8234638	0.0	0.0	0.0	2.5935187	4.1537323	4.2510695	2.90067	0.0	3.1785595	1.9065701	0.0	0.0	1.691316	1.2435962	3.6922424	3.131397	0.0	0.0	0.0	1.7837231	2.8549552	0.0	0.0	2.6863854	7.0860925	0.0	2.760144	2.1874068	0.0	3.3025851	0.0	4.533187	4.847657	3.6740675	3.4073808	3.130202	0.0	1.8170282	0.0	2.9436877	0.0	0.0	0.9103816	0.0	3.505769	0.0	4.691212	0.0	4.1337643	3.5864632	0.0	0.0	2.9119146	0.0	0.0	0.0	0.0	0.0	0.0	0.0	0.0	4.671384	3.3691087	1.9837939	3.9019794	2.557556	0.0	0.0	0.0	2.567147	1.2279077	0.0	3.0908487	0.0	5.264321	5.300574	4.377904	2.3956387	0.0	0.0	2.108738	6.018192	3.941414	0.0	2.231931	0.0	2.7480412	2.7521918	0.0	3.461545	2.7707593	0.0	3.8751855	2.1015265	3.2224784	2.808659	2.1027753	1.7258116	0.0	0.0	0.0	1.7797017	0.0	3.7110012	3.4670746	1.8954635	0.0	3.1298468	0.0	3.933236	0.0	3.2999012	1.6438011	0.0	3.8417797	0.0	4.175741	3.3444033	2.9136992	2.919315	1.7705873	2.3027542	2.419188	3.4479516	0.0	2.1166613	1.9611378	0.0	2.7584553	0.0	1.7116395	4.362997	2.7579923	3.3784127	2.9509559	3.90185	2.3195412	0.0	2.991787	0.0	2.8825917	1.9172939	3.979107	3.7473214	0.0	0.0	0.0	0.0	3.141962
POLR1E	2.8230693	0.0	0.0	3.188121	0.0	3.0812392	1.4467237	3.2379165	0.0	0.0	2.7067456	2.1832523	2.7260349	2.7683084	4.7144547	2.6353729	5.3524194	2.2178695	2.7073894	0.0	3.8161662	2.3043756	0.0	3.6238494	2.7928166	3.660302	2.8999443	3.2686281	3.7789252	3.1717045	0.0	0.0	0.0	2.2876089	2.315359	0.0	4.0508223	0.0	0.0	0.0	1.8746063	2.741109	2.8142076	2.901253	2.3193579	0.0	3.7422118	2.1229956	2.4127793	0.6159357	0.0	3.1917882	0.0	0.0	0.0	3.8487232	2.216568	4.3285494	2.8410661	3.7299507	5.450561	0.0	0.0	2.6378021	2.575256	4.2581415	0.0	4.6000013	0.0	3.4338512	3.9638813	3.4095466	3.1835005	0.0	5.3978615	6.6844506	0.0	0.0	3.081588	3.193518	0.0	4.275795	0.0	0.0	0.0	0.0	4.53725	2.6641507	1.6088449	2.7280688	2.751039	3.3253057	1.0352718	2.193364	2.4482358	2.1598454	1.7065076	0.0	2.7529063	3.3478603	3.6166806	2.8703496	1.9360825	2.893639	2.757956	4.715857	3.1034482	0.0	2.5687213	2.187089	4.3614125	3.7229657	0.0	0.0	0.0	3.3220046	2.225928	0.0	0.0	2.498809	0.0	2.821512	2.478148	1.7261572	3.1998029	0.0	0.0	1.814692	0.0	3.597223	2.8085396	0.0	3.7094054	2.124359	0.0	0.0	2.4486427	1.2435962	0.0	0.0	0.0	3.1607387	0.0	0.0	3.0843658	0.0	0.0	1.7355814	0.0	0.0	1.9587756	2.1874068	0.0	0.0	0.0	0.0	0.0	3.1445382	3.2834108	0.0	0.0	2.4372828	0.0	2.9436877	0.0	3.1473517	2.8393145	0.0	3.5327826	0.0	0.0	0.0	0.0	0.0	0.0	0.0	3.341506	0.0	0.0	3.77904	0.0	0.0	0.0	5.4876556	0.0	5.642794	3.2652202	0.0	1.9221236	2.6226027	0.0	0.0	0.0	2.567147	2.0777383	0.0	3.239628	3.044661	5.264321	0.0	3.156477	2.6959589	0.0	0.0	3.1561894	0.0	0.0	2.2968805	1.7928896	0.0	3.6364608	5.5514913	0.0	2.8093476	3.120499	0.0	3.4925535	3.324677	0.0	2.001141	2.4888976	1.833525	0.0	2.3868608	0.0	3.4241438	2.8716614	2.8171647	3.13673	3.8681014	0.0	3.3533633	0.0	0.0	0.0	2.4394212	2.3063226	0.0	3.4440088	3.9738688	0.0	3.3444033	3.8146484	3.0950298	3.4124718	2.3027542	2.693976	3.4479516	0.0	2.2491426	2.106708	2.3265557	0.0	7.1160536	3.629548	0.0	3.4070222	2.8271756	1.4239295	0.0	2.5074012	0.0	2.991787	0.0	2.8825917	2.233536	3.979107	3.9923394	3.674558	0.0	5.221641	3.0441923	4.6136327
ITFG1-AS1	0.0	0.0	0.0	0.0	0.0	0.0	0.89758235	1.4259217	0.0	0.0	2.4872448	3.2116525	3.6126704	2.7683084	0.0	4.0565896	0.0	3.1932833	2.424085	3.6599655	2.5256832	3.150409	0.0	2.2557878	3.1548457	2.7701216	3.9415185	4.048509	4.0796785	3.5960171	0.0	0.0	0.0	4.047002	3.2984254	0.0	3.2086563	0.0	4.675031	0.0	2.6631238	3.3449025	3.1770308	3.6607633	3.6974738	0.0	0.0	2.1229956	3.2705264	3.0799282	0.0	3.321062	3.6864061	0.0	0.0	3.8487232	3.0523686	2.2813435	2.02954	2.0240233	1.970062	0.0	0.0	1.4276395	0.0	0.0	0.0	0.0	4.1972084	0.0	0.0	2.6168153	2.3341517	3.131139	2.274684	0.0	0.0	0.0	3.608595	2.6070921	0.0	2.3945365	0.0	0.0	5.075136	3.358951	3.0714915	2.792454	2.02684	3.8203413	3.0989888	2.4625025	3.5229342	3.4498205	2.6762936	3.2737653	2.1360428	0.0	3.2647023	2.4830256	2.3709645	1.1170082	1.2710227	2.893639	1.4633245	0.0	1.8203092	0.0	1.4028736	1.6394132	0.0	1.4323207	2.7191632	0.0	0.0	2.1293485	1.2811816	0.0	1.7446939	1.817238	3.7415013	0.0	1.2801802	1.5093224	2.348846	2.3603785	0.0	1.814692	2.7224004	1.2556832	1.9152857	0.0	2.3297014	1.7839612	0.0	3.5342045	2.9427087	2.9707437	0.0	3.131397	0.0	4.0777345	0.0	1.7837231	2.5820377	0.0	0.0	4.0808797	0.0	6.804566	1.9587756	3.5440626	3.6197865	0.0	0.0	0.0	0.0	3.6740675	3.4073808	3.418793	0.0	3.430117	0.0	4.397889	4.339878	4.4568543	3.355467	0.0	3.738224	4.096576	0.0	0.0	2.3613782	2.2236788	0.0	0.0	2.9119146	8.604922	0.0	3.77904	4.459303	0.0	0.0	0.0	0.0	4.671384	1.6570176	0.0	3.6039786	3.058428	0.0	0.0	0.0	3.2395804	2.5440335	0.0	2.7622623	0.0	0.0	0.0	4.07322	2.553599	0.0	0.0	2.7052917	0.0	0.0	3.6714995	1.1586868	0.0	0.0	3.6409445	0.0	2.8093476	2.3081439	0.0	3.4925535	2.70707	0.0	3.7018442	2.3087158	2.6154485	0.0	1.6392741	0.0	3.4241438	0.0	2.0085871	2.914178	4.1145744	4.7196393	3.5207484	0.0	4.48637	0.0	3.2999012	3.3799238	0.0	3.5065427	4.927214	0.0	3.3444033	2.093472	2.1471143	1.7705873	0.0	1.817644	2.5744426	2.6816947	2.8593078	2.238927	3.7057781	1.9573042	0.0	2.9682724	0.0	3.1187012	3.66512	3.4723473	2.9952748	4.1844244	0.0	3.8981285	0.0	3.1126475	3.5224845	3.979107	2.850938	0.0	0.0	0.0	3.0441923	3.141962
CCNJL	0.0	0.0	0.0	0.0	0.0	0.0	0.89758235	1.7000617	0.0	0.0	2.078932	5.1390204	3.8181152	0.7975689	0.0	0.0	0.0	2.128007	1.2960922	3.6599655	1.930479	0.0	0.0	2.2557878	3.4440076	2.7701216	3.3697252	4.8399262	5.1698747	1.1586461	0.0	0.0	0.0	2.2876089	1.2177033	0.0	1.405436	0.0	3.1988137	4.8704133	0.0	2.4389102	4.9619308	4.440048	1.1557692	0.0	0.0	2.1229956	2.7584429	0.0	0.0	1.8358086	0.0	7.60918	0.0	3.8487232	3.0523686	2.2813435	5.8965673	2.8347778	1.1996391	8.029085	0.0	1.7900513	0.0	0.0	0.0	6.8735356	6.454805	2.0938618	0.0	0.4014902	4.4068575	0.0	0.7135368	0.0	0.0	0.0	2.2426722	0.0	0.0	0.88878524	0.0	0.0	0.0	0.0	0.0	4.333409	5.427155	3.6148703	0.8466588	0.0	1.6318026	2.336341	1.0554897	1.4511899	1.7065076	7.8420196	4.89257	4.0270023	1.416379	2.5048413	5.0041943	2.0757768	0.64374334	0.0	0.0	2.7956412	2.4651291	0.81683785	0.0	1.5248793	3.6052353	5.5207934	2.7198741	1.4263182	3.706647	5.683407	4.4699597	0.6270509	3.7415013	0.0	2.8651764	1.1071701	3.1998029	0.0	0.0	5.367564	4.1537323	0.0	3.7520509	0.0	4.401567	1.1517627	0.0	0.0	2.2932658	0.0	0.0	0.0	6.946837	5.604583	0.0	1.7837231	3.8793707	5.261457	5.5822163	1.1144125	0.0	0.0	1.9587756	2.6627276	0.0	0.0	0.0	6.2258635	0.0	2.2991002	1.8563744	4.2055526	5.6630163	0.39554903	0.0	0.0	4.339878	0.0	0.5258397	0.0	1.2276453	0.0	4.691212	4.6679273	0.0	4.738541	0.0	0.0	0.0	0.0	0.0	2.8804808	0.0	0.0	0.0	7.463337	0.0	0.0	2.502386	5.188394	4.8529	1.060754	0.0	0.0	3.6296446	2.567147	0.34307128	0.0	0.98796177	0.0	5.8367167	0.0	2.3098304	4.439731	0.0	0.0	0.0	0.0	0.0	0.0	0.0	0.0	0.0	5.5514913	0.0	2.3237882	3.5371993	0.0	4.177315	1.0834891	3.2224784	2.001141	2.7931943	1.6094027	0.0	2.8768158	9.570975	6.1114373	0.0	2.331086	2.4663122	5.184494	4.161798	0.27447256	0.0	0.0	0.0	3.2999012	0.38245067	0.0	1.5099728	0.0	5.706479	0.0	0.0	4.532578	4.505088	3.6782932	1.3465805	2.5744426	2.6816947	3.157871	0.49915367	3.175066	1.9573042	8.110845	4.0812798	4.7604	2.2759092	2.7200081	4.8881884	2.9952748	0.76061684	0.0	2.991787	0.0	3.1126475	0.69344646	0.0	1.6539285	0.0	0.0	0.0	0.0	0.0
C8orf88	3.717356	0.0	0.0	1.598631	0.0	0.0	0.0	4.1593556	0.0	0.0	3.8895888	3.805959	4.5524626	2.3907986	0.0	0.0	0.0	2.3823671	1.7350911	0.0	4.1595407	2.3043756	0.0	2.2557878	3.4440076	1.2959659	3.032488	3.8894415	5.036373	1.4023424	0.0	0.0	6.3962502	0.0	1.8684986	0.0	4.312639	0.0	0.0	0.0	1.8746063	3.8971167	3.707818	4.881239	2.77255	0.0	0.0	2.1229956	1.9572935	1.3772099	0.0	4.3106723	0.0	0.0	0.0	4.7977653	1.4977055	4.0949764	4.285142	5.20099	2.191013	0.0	0.0	1.7900513	2.9284697	5.2199426	0.0	0.0	4.1972084	2.9141407	0.0	4.035785	3.7145348	4.0463624	2.3369083	0.0	0.0	0.0	3.608595	3.6092865	0.0	5.2473383	0.0	7.4507437	0.0	4.8469863	0.0	2.910273	4.0334725	4.233785	2.05152	0.0	1.0352718	1.3720127	1.8432667	1.4511899	1.0921053	0.0	0.9684886	3.112891	0.8754449	3.161723	3.0119658	3.7931523	1.9827594	4.715857	3.1034482	2.7956412	1.6113364	1.599687	0.0	3.9978619	0.0	2.890636	3.6060047	2.1293485	3.56438	0.0	4.1258707	1.7551373	3.7415013	0.0	0.36259735	2.429231	0.0	0.0	0.0	1.814692	0.0	1.9167074	3.6495605	5.776208	4.653179	2.3995762	0.0	0.0	2.119113	1.9014021	0.0	0.0	0.0	0.0	0.0	0.0	3.4562407	6.242528	5.5822163	1.7355814	0.0	0.0	1.9587756	0.0	0.0	3.3025851	0.0	0.0	4.847657	0.0	3.818117	4.3497148	5.6630163	1.9407266	0.0	0.0	0.0	1.8560263	1.8633946	0.0	4.294606	0.0	0.0	4.6679273	3.7458646	4.274571	0.0	0.0	1.4543393	0.0	0.0	0.0	2.643743	0.0	0.0	0.0	0.0	4.671384	3.2652202	3.6804676	4.5433993	1.6654122	0.0	0.0	2.7417333	1.9317075	1.5256573	0.0	4.6673803	0.0	0.0	3.7870247	3.686472	3.5801075	0.0	0.0	1.6820154	0.0	0.0	2.2968805	2.568072	0.0	0.0	2.7521918	0.0	0.0	3.7304676	0.0	3.8751855	1.7527379	3.2224784	0.0	1.2129674	1.3439426	0.0	0.0	0.0	1.7797017	0.0	1.592598	4.007881	4.1145744	4.161798	2.5409431	0.0	0.0	0.0	2.4394212	2.4733493	5.9834585	4.494016	0.0	0.0	4.271576	2.9136992	3.1754634	3.4124718	0.0	2.5631144	2.5744426	2.6816947	1.4159997	2.6721978	3.175066	1.9573042	0.0	0.0	4.7604	0.9714107	3.776287	4.1563587	4.852766	1.7031884	0.0	2.991787	0.0	2.2704818	2.1356273	0.0	4.504298	0.0	0.0	3.712005	3.0441923	3.6713903
ZNF502	3.717356	0.0	0.0	3.188121	0.0	0.0	3.1319966	3.054802	7.17403	0.0	3.5355854	2.7872102	3.3730326	3.15952	0.0	0.0	0.0	3.5102434	2.7073894	0.0	3.5886817	2.3043756	0.0	3.096245	1.5736678	2.7701216	3.1921659	0.0	2.8803737	2.8404412	5.7120953	0.0	0.0	3.5455694	1.8684986	0.0	2.9931948	4.659291	0.0	3.3808672	2.6631238	3.2993386	2.8142076	2.901253	3.2155557	0.0	3.7422118	3.468313	3.7019775	2.3951762	0.0	3.467894	2.7943282	0.0	3.6084936	3.8487232	2.6941662	3.2601275	2.8410661	4.1175466	3.0578046	0.0	0.0	3.4373727	1.4077638	4.2581415	0.0	0.0	0.0	3.4338512	0.0	3.4941454	0.0	3.131139	2.7104154	0.0	0.0	0.0	3.369023	2.343179	0.0	3.3570058	0.0	0.0	0.0	3.358951	3.9830246	3.0594244	3.3540769	3.4389505	2.768047	2.4625025	1.6318026	3.4809387	2.8300657	2.9886553	1.0921053	0.0	3.1134198	2.0216424	3.0893564	3.2705824	3.1331182	2.0757768	3.00535	0.0	2.6000645	2.7956412	3.6450036	2.9419768	3.429946	3.4495082	0.0	0.0	2.7198741	2.7279925	2.9905114	0.0	2.511588	3.2117994	3.7415013	0.0	3.5326073	2.5478823	2.348846	0.0	0.0	3.096521	3.6087382	1.9167074	2.710122	0.0	3.7094054	2.6306083	0.0	0.0	2.716723	2.694105	4.6353297	0.0	0.0	0.0	0.0	2.5573542	3.4562407	0.0	0.0	2.168387	0.0	0.0	3.2723157	3.0196521	0.0	3.3025851	0.0	0.0	0.0	2.2991002	3.2834108	3.6591668	0.0	2.9306066	0.0	0.0	0.0	3.8176703	2.650134	0.0	3.3321164	0.0	0.0	0.0	0.0	0.0	0.0	0.0	2.992993	0.0	0.0	2.8804808	0.0	0.0	0.0	0.0	5.110626	0.0	3.6001668	1.9837939	4.148839	2.0901978	0.0	0.0	3.6296446	3.0685925	2.0777383	0.0	3.2484365	0.0	0.0	0.0	3.156477	3.3409994	0.0	5.724889	2.930979	0.0	3.941414	3.1420672	1.7928896	0.0	0.0	0.0	0.0	2.3237882	2.6800144	0.0	0.0	2.8718305	4.143049	2.808659	3.0443535	2.027466	3.5640364	1.6392741	0.0	3.0532253	4.71569	2.0085871	3.25545	3.5706644	0.0	3.3234754	0.0	0.0	0.0	2.9328852	2.821932	0.0	3.5467749	0.0	0.0	3.3444033	4.1159234	3.2810302	3.7070436	0.0	3.0275629	2.5744426	0.0	3.0162992	2.4717667	0.0	2.412791	0.0	2.4726584	2.9118526	2.7579923	3.306148	3.2350783	3.90185	3.020716	0.0	3.8981285	0.0	2.6087596	3.0713687	0.0	3.209234	0.0	0.0	0.0	0.0	0.0
ATAD3A	0.0	0.0	0.0	2.8249052	0.0	3.0812392	2.1543777	2.4589849	0.0	0.0	1.8522658	2.5166075	1.5221138	2.0804844	0.0	0.0	3.8364089	1.9295171	2.8884537	0.0	2.679726	3.6801677	0.0	4.3132277	0.0	3.2828076	3.3697252	2.9836476	3.7789252	3.1717045	0.0	4.815381	0.0	2.5491955	3.4225361	0.0	3.5619333	0.0	4.118033	3.3808672	3.544493	2.2601943	0.0	2.6268127	2.3193579	0.0	3.7422118	2.1229956	1.7667109	2.8856955	4.978639	2.8922522	2.7943282	0.0	0.0	0.0	2.216568	2.7638273	2.8410661	3.0279887	2.2314148	0.0	0.0	2.9561026	3.4488397	4.2581415	0.0	0.0	0.0	2.0938618	0.0	2.5393012	0.0	5.00203	2.4538429	0.0	0.0	0.0	2.2426722	1.6026933	0.0	2.8489249	0.0	0.0	0.0	3.358951	0.0	2.8655908	2.6147542	2.8266985	2.9667532	2.4625025	1.0352718	2.7308605	2.8005948	2.1598454	3.3298113	0.0	2.7529063	3.5498664	3.2243085	3.0233798	2.7340708	0.0	3.149469	4.715857	4.0169787	2.7956412	3.267904	2.8935153	3.429946	2.8328168	2.7191632	2.890636	3.6060047	3.1498225	3.29081	0.0	1.7446939	2.9036875	0.0	4.263567	2.9206722	2.5478823	3.1998029	2.3603785	0.0	2.5935187	3.6087382	3.597223	2.490521	0.0	2.3297014	2.70007	0.0	0.0	2.2932658	3.5780985	0.0	0.0	0.0	3.1607387	4.9541893	2.5573542	3.282252	0.0	0.0	2.3983278	0.0	4.53336	1.9587756	2.1874068	0.0	0.0	0.0	0.0	0.0	3.6740675	2.6419923	3.130202	0.0	2.8059986	0.0	4.795716	4.339878	3.1473517	1.2136981	0.0	2.6461697	0.0	0.0	0.0	0.0	2.2236788	0.0	0.0	2.4197478	0.0	0.0	5.0364933	2.643743	0.0	0.0	0.0	0.0	0.0	3.2652202	3.3024588	1.9221236	2.6848426	0.0	2.694222	4.1752214	2.729037	2.5440335	0.0	2.5648427	3.044661	0.0	0.0	3.686472	2.0159104	0.0	0.0	2.2825372	0.0	0.0	3.6714995	2.231931	0.0	3.6364608	2.7521918	0.0	0.0	2.6800144	0.0	2.1435528	2.1015265	4.7005324	4.001426	2.3087158	2.8895068	3.5640364	2.8768158	0.0	1.7797017	0.0	2.8171647	3.051783	0.0	0.0	2.9459186	0.0	3.0247128	0.0	1.6835259	2.1173952	0.0	2.8929715	0.0	0.0	3.3444033	2.9136992	2.88145	2.5419748	4.369462	3.2565753	0.0	2.6816947	2.2491426	2.6721978	3.175066	1.9573042	0.0	1.7116395	3.8126705	2.9495907	2.1879218	3.2350783	2.9952748	2.416527	0.0	0.0	0.0	3.3110137	3.1233807	3.979107	2.631743	4.616929	0.0	0.0	0.0	2.2967858
AC100849.1	2.8230693	0.0	0.0	0.0	0.0	3.0812392	7.1724105	1.4259217	0.0	0.0	1.0530981	1.7489655	0.0	0.8721911	0.0	3.5143385	0.0	1.4252261	6.282758	0.0	1.7097687	0.0	0.0	3.096245	0.0	1.2959659	0.78091437	0.0	2.064091	0.6926406	0.0	0.0	0.0	1.5564202	7.022821	5.087187	1.1906395	0.0	0.0	0.0	4.0876403	2.4389102	0.0	1.8433005	1.9119099	0.0	0.0	2.9470956	1.7667109	7.7700434	4.978639	1.5495635	2.7943282	0.0	0.0	0.0	0.0	1.6531377	2.02954	2.0240233	0.8820047	0.0	6.20861	1.5836856	8.205937	0.0	0.0	4.6000013	0.0	2.9141407	4.5176916	1.8347001	0.0	0.0	1.0470954	0.0	0.0	0.0	0.0	7.85929	0.0	1.6173978	0.0	0.0	0.0	0.0	0.0	2.1818	2.02684	1.7415895	1.0824736	4.810973	4.1531563	1.5779207	7.1282616	4.9299655	2.7353587	4.8853755	3.401616	2.4830256	1.808888	1.8830831	0.0	2.0757768	1.3878236	0.0	1.8203092	0.0	1.793445	6.4325786	0.0	2.3541408	0.0	2.890636	0.0	3.6147878	2.5109158	0.0	1.7446939	1.3130952	0.0	6.6162467	2.402198	9.165382	5.524685	5.661653	0.0	7.2485986	3.6087382	2.7117608	2.9872684	0.0	0.0	2.01957	0.0	3.5342045	1.4179922	7.4261394	0.0	0.0	0.0	0.0	0.0	1.7837231	1.1679758	0.0	0.0	1.5566896	0.0	6.804566	1.9587756	7.9852448	7.0929494	0.0	0.0	0.0	0.0	0.0	2.5373216	0.0	0.0	0.7056564	0.0	2.9436877	0.0	2.6415884	6.655754	0.0	1.3841678	0.0	0.0	0.0	0.0	2.2236788	0.0	0.0	0.5211287	0.0	7.4150157	3.77904	8.662534	0.0	0.0	0.0	0.0	0.0	2.407972	2.7888186	0.0	1.3945317	0.0	4.516531	2.7417333	1.792098	7.104789	0.0	2.103403	3.044661	0.0	5.300574	5.3427854	2.553599	0.0	0.0	1.073395	0.0	0.0	0.0	7.0132866	0.0	3.6364608	0.0	0.0	0.0	2.4245198	0.0	0.0	1.5405961	5.1016316	4.6453166	2.3087158	7.0806274	3.5640364	2.8768158	0.0	2.5526485	4.71569	2.331086	2.1764667	0.0	0.0	2.1219537	0.0	0.0	6.837512	2.9328852	6.728326	0.0	1.7355853	0.0	0.0	0.0	2.093472	2.5363445	1.7705873	3.6782932	1.3465805	3.4479516	5.282167	1.8084544	6.902571	3.7057781	2.412791	0.0	2.9682724	3.8126705	2.2759092	1.7164699	0.0	0.0	1.1472257	0.0	0.0	0.0	1.1858333	5.765078	0.0	0.746714	0.0	0.0	3.712005	3.0441923	3.141962
GK-AS1	0.0	0.0	0.0	0.0	0.0	0.0	0.0	1.0871737	0.0	0.0	1.4272071	0.0	3.6126704	2.5807834	0.0	2.6353729	0.0	2.032173	1.1140356	5.1667585	2.0483263	3.6801677	0.0	3.096245	0.0	2.7701216	2.4085262	3.5064943	2.064091	2.920906	0.0	3.865731	0.0	1.9678499	3.4225361	0.0	2.9931948	0.0	3.1988137	0.0	2.6631238	2.2601943	3.4666984	2.901253	3.2624657	0.0	3.7422118	0.0	1.547064	2.534302	6.53277	2.8922522	4.629258	7.60918	0.0	0.0	2.6941662	1.0514311	2.02954	2.6116307	1.8191788	0.0	5.227987	0.94249725	4.381219	0.0	3.6133077	4.6000013	0.0	2.0938618	3.053494	1.6987078	0.0	0.0	2.6131907	6.6844506	5.89989	0.0	0.0	3.193518	6.214063	2.3607638	5.6421366	7.4507437	0.0	3.358951	3.9830246	2.2429693	1.0179489	3.669046	2.2821205	0.0	3.9720488	2.2666228	3.873816	3.8947866	3.973982	5.8607607	2.7529063	3.112891	2.586751	0.66401273	1.6415406	0.0	1.4996432	0.0	0.0	0.0	1.4028736	1.5588357	3.429946	1.54712	2.7191632	0.0	0.0	0.6438868	1.6056836	0.0	0.0	1.2242047	4.6865363	2.821512	1.5850444	1.6218096	2.348846	2.3603785	0.0	1.814692	0.0	1.9167074	1.2545593	0.0	3.1785595	1.3376055	3.7832437	3.5342045	1.4179922	4.427486	0.0	0.0	0.0	3.1607387	0.0	3.429287	2.8549552	0.0	0.0	2.3983278	0.0	0.0	1.9587756	5.448185	0.0	5.9788303	0.0	0.0	0.0	3.1445382	2.3020113	2.286227	0.0	2.4372828	0.0	3.8467448	0.0	3.1473517	3.7348285	0.0	3.610915	0.0	0.0	0.0	3.2136927	0.0	0.0	0.0	2.1636984	0.0	8.410783	2.8804808	7.1572127	0.0	6.9487643	5.4876556	0.0	0.0	2.0808141	0.0	3.227959	1.8933829	0.0	2.694222	0.0	2.1759496	2.9963536	0.0	3.0102792	0.0	0.0	0.0	0.0	2.3956387	0.0	0.0	1.305974	0.0	0.0	0.0	1.7928896	4.7671356	0.0	0.0	0.0	2.3237882	2.4793668	0.0	2.1435528	2.056572	0.0	4.249369	2.1027753	4.776625	0.0	3.7751079	0.0	3.0532253	0.0	2.0085871	1.464786	0.0	0.0	3.1973186	0.0	5.453824	0.0	2.4394212	3.2932346	0.0	3.200957	0.0	4.175741	0.0	2.093472	1.7448478	0.0	0.0	1.6979915	0.0	4.1083803	1.9707727	3.2751663	3.175066	4.193783	0.0	1.7116395	3.8126705	2.9495907	1.823891	2.9509559	2.9952748	3.1391282	0.0	2.991787	0.0	2.8825917	3.5607133	5.9088087	2.917179	0.0	0.0	3.712005	0.0	2.2967858
PRICKLE2-AS1	3.717356	0.0	0.0	2.8249052	0.0	0.0	0.0	1.7000617	0.0	0.0	4.233732	1.7489655	3.6126704	4.7706857	4.7144547	0.0	5.7586017	3.3604503	1.4577277	3.6599655	3.081021	3.6801677	0.0	2.2557878	3.1548457	3.0491197	4.2445436	2.6281614	3.7789252	5.246953	0.0	0.0	0.0	4.207196	2.315359	0.0	4.143475	0.0	0.0	3.3808672	0.0	4.799595	4.0949855	4.155745	5.6115623	0.0	0.0	5.9403443	3.3406386	1.046214	0.0	4.16328	0.0	0.0	3.6084936	4.3999147	1.4977055	4.9152484	3.3573046	1.6063364	5.795231	0.0	4.265976	2.773658	2.575256	0.0	0.0	0.0	0.0	4.116403	0.0	6.2062883	2.3341517	4.0463624	8.039536	6.6844506	0.0	0.0	4.297459	2.343179	0.0	3.796588	6.6276197	0.0	6.053578	4.286873	0.0	3.1526995	1.0179489	3.238561	4.9675694	2.4625025	1.6318026	3.5896177	1.3683144	2.632967	1.7065076	0.0	2.271174	3.884799	0.5031318	2.646244	1.9360825	2.0757768	4.153889	0.0	0.0	2.7956412	2.5687213	0.4205768	0.0	2.475072	0.0	0.0	3.6060047	1.0875078	2.7919927	0.0	1.7446939	4.3186917	0.0	0.0	2.6190126	0.0	0.0	0.0	0.0	0.0	0.0	2.3683228	3.4807277	0.0	0.0	4.736545	0.0	3.5342045	2.834136	0.0	0.0	0.0	0.0	0.0	0.0	0.0	3.282252	0.0	0.0	5.9804134	0.0	0.0	4.406757	0.0	3.6197865	0.0	0.0	0.0	0.0	0.0	3.6774342	2.286227	0.0	5.170494	0.0	0.0	0.0	3.1473517	0.5258397	0.0	3.4712746	0.0	0.0	4.6679273	3.7458646	4.525128	0.0	0.0	5.373725	0.0	0.0	4.725513	0.0	0.0	0.0	0.0	0.0	0.0	3.6831367	0.0	3.227959	5.1599793	0.0	0.0	4.8798857	3.2395804	0.62003094	0.0	3.1764162	0.0	0.0	3.7870247	3.156477	2.6959589	0.0	0.0	4.264706	0.0	0.0	3.1420672	0.0	0.0	2.7480412	0.0	0.0	0.0	3.4845471	4.1309237	3.4925535	4.579528	0.0	0.0	3.0443535	1.0183688	0.0	0.0	0.0	1.7797017	2.8716614	2.0085871	4.607972	2.6872466	0.0	6.0797515	0.0	3.0247128	6.837512	4.0430684	1.3321475	0.0	3.928079	0.0	0.0	4.8314223	2.093472	3.3098257	2.5419748	2.3027542	5.161468	0.0	0.0	3.4051158	0.86929375	0.0	0.0	0.0	0.0	0.0	1.5467161	4.5456634	2.1264133	0.0	5.95631	0.0	0.0	0.0	4.3308606	1.9172939	0.0	3.4814925	0.0	0.0	3.712005	0.0	3.141962
CCDC102A	0.0	0.0	4.9181714	0.0	0.0	0.0	0.0	3.1492624	0.0	3.8218248	3.5545657	3.2116525	4.157775	1.7254272	4.7144547	0.0	0.0	3.1018262	1.2960922	0.0	3.7247148	2.3043756	0.0	4.3132277	2.3083637	3.0491197	3.8958433	2.1553986	3.3985023	2.1673648	0.0	0.0	0.0	3.283261	0.52799165	0.0	3.8818102	0.0	3.1988137	3.3808672	2.6631238	2.5205984	3.1770308	2.901253	2.0250561	5.1924677	0.0	2.1229956	2.5374317	1.3772099	0.0	3.3516483	0.0	0.0	4.5481076	0.0	1.4977055	1.7483264	2.02954	2.0240233	0.98011047	0.0	0.0	1.8527635	0.0	0.0	0.0	0.0	4.1972084	3.4338512	3.053494	2.7603674	3.7145348	3.131139	0.5125265	6.6844506	4.923852	0.0	2.2426722	1.6026933	0.0	2.6674418	0.0	0.0	0.0	0.0	3.9830246	3.1526995	4.2817483	3.9572654	2.1942523	3.8614748	1.6318026	3.1083417	0.7815266	0.0	1.7065076	4.8853755	4.523948	3.884799	3.6649415	3.0233798	3.24488	2.893639	2.4406133	4.715857	0.0	2.7956412	2.75595	0.7458183	0.0	3.4256978	0.0	3.7899323	2.7198741	2.5999837	2.7919927	0.0	3.379198	1.5509808	0.0	0.0	2.80746	0.5476381	0.0	0.0	0.0	4.219162	0.0	3.4215076	2.2313852	0.0	2.3297014	0.38456166	0.0	0.0	2.5889006	0.0	0.0	0.0	0.0	0.0	3.9999933	3.0582142	3.282252	0.0	0.0	2.3983278	6.0966716	0.0	3.6495323	1.4737506	0.0	3.3025851	0.0	3.0677507	0.0	0.0	4.2740197	2.7690697	4.691212	1.8170282	0.0	0.0	5.303809	3.521097	1.2136981	0.0	4.077879	0.0	6.648709	0.0	4.1337643	3.0603342	0.0	0.0	1.8521847	0.0	0.0	2.8804808	0.0	0.0	0.0	5.4876556	0.0	0.0	3.2652202	3.3024588	3.9019794	2.6226027	0.0	0.0	2.7417333	3.3924334	0.8522883	0.0	3.6250136	0.0	4.301378	0.0	3.686472	2.944406	0.0	0.0	2.2825372	0.0	0.0	4.0579495	0.0	0.0	0.0	3.6409445	0.0	3.1719916	2.7707593	0.0	3.4925535	1.8871893	0.0	0.0	2.1027753	0.32930365	0.0	0.0	0.0	1.7797017	2.8716614	2.8171647	3.6224306	3.8681014	0.0	2.4331167	0.0	0.0	6.837512	3.5922298	0.38245067	0.0	4.0933886	0.0	5.706479	0.0	4.365023	2.9921887	3.7070436	0.0	2.0794477	3.98816	2.6816947	3.157871	0.0	0.0	0.0	0.0	4.570055	0.0	3.4070222	3.8794978	3.4723473	2.9952748	2.592889	0.0	0.0	0.0	4.135397	1.3464494	3.979107	4.052523	3.674558	0.0	3.712005	3.9539814	3.6713903
FICD	3.717356	0.0	0.0	2.3383148	0.0	0.0	1.8435115	2.8450198	0.0	3.8218248	1.3423767	2.1832523	1.5221138	2.171945	0.0	2.6353729	0.0	2.5985315	2.7073894	0.0	3.0053182	2.3043756	0.0	2.2557878	2.3083637	2.4239118	2.6477618	2.9836476	2.8803737	1.3451679	0.0	2.9614475	0.0	2.5491955	2.4380815	5.087187	2.9596093	0.0	0.0	3.3808672	2.6631238	3.2036521	3.4666984	3.1317375	2.4867442	0.0	3.7422118	2.1229956	2.8574257	2.986078	0.0	3.1225307	2.7943282	0.0	4.5481076	2.9455376	3.578165	1.8376216	2.02954	2.8347778	1.737375	0.0	0.0	2.27532	2.575256	0.0	0.0	0.0	0.0	2.0938618	4.5176916	2.3705354	2.3341517	0.0	2.4538429	0.0	0.0	0.0	2.7222679	2.830112	0.0	3.0530362	0.0	0.0	0.0	0.0	0.0	2.2228663	2.6147542	2.622198	2.0063672	2.4625025	2.0525894	2.6781323	2.2661657	2.632967	2.961826	0.0	3.7482748	2.8320627	2.4828885	1.8366224	0.7711781	2.893639	1.4996432	0.0	0.0	2.7956412	1.6113364	1.5588357	4.3614125	1.99829	3.6052353	2.890636	2.7198741	1.9308001	1.6056836	0.0	2.511588	1.8572013	0.0	0.0	2.402198	2.0812836	0.0	3.2125852	0.0	2.5935187	0.0	1.9167074	1.5099102	0.0	2.3297014	1.9065701	0.0	3.5342045	3.310056	1.9014021	0.0	0.0	0.0	0.0	3.9999933	1.7837231	2.5820377	5.261457	0.0	2.2879336	7.0860925	0.0	1.9587756	2.6627276	3.6197865	3.3025851	0.0	0.0	0.0	3.6740675	1.2081941	2.286227	0.0	2.160235	0.0	3.8467448	4.339878	0.0	2.4323483	0.0	2.250102	0.0	4.691212	0.0	2.3613782	2.2236788	0.0	0.0	3.2120204	0.0	0.0	3.77904	0.0	0.0	0.0	0.0	0.0	0.0	2.0808141	1.9837939	3.227959	1.8933829	0.0	2.694222	3.6296446	3.0685925	2.5440335	0.0	2.5072925	4.907184	0.0	4.7337985	4.07322	2.6959589	0.0	0.0	2.1690276	6.018192	0.0	0.0	2.8405044	0.0	0.0	3.6409445	0.0	3.7025857	2.583176	0.0	4.9894295	2.0335584	4.143049	2.808659	3.0443535	2.6745837	3.5640364	3.5329967	0.0	2.5526485	0.0	2.8171647	3.051783	0.0	3.2402294	2.1219537	0.0	3.0247128	0.0	2.9328852	2.9407673	0.0	3.0411532	0.0	4.175741	0.0	2.093472	2.3821898	1.7705873	0.0	1.9803516	2.5744426	2.6816947	3.2867837	2.7628546	2.3265557	3.6477091	0.0	2.4726584	0.0	2.7579923	2.7200081	2.9509559	2.9952748	2.6338055	7.4871335	2.991787	0.0	3.9092376	2.712437	3.979107	3.0608494	5.182159	0.0	5.221641	0.0	0.0
KL	0.0	0.0	5.894114	0.0	0.0	6.0910797	1.4467237	0.6436596	0.0	4.7698903	2.1304407	2.5166075	0.0	1.3082091	0.0	2.6353729	0.0	5.1289635	4.012438	0.0	0.7214872	2.3043756	0.0	0.0	3.1548457	1.9674737	3.1921659	2.6281614	0.0	1.0193924	0.0	0.0	0.0	4.865318	4.3221145	0.0	0.6319513	0.0	0.0	3.3808672	2.6631238	1.818458	2.328325	1.1979597	0.6906544	5.1924677	4.6872745	0.0	5.5138564	4.731318	0.0	0.5142846	2.7943282	0.0	0.0	0.0	2.216568	2.6696897	4.8452253	3.6142707	0.66318053	0.0	0.0	5.827109	6.646672	4.2581415	0.0	4.6000013	4.1972084	3.8151217	0.0	2.07338	0.0	0.0	0.0	0.0	4.923852	0.0	5.630099	4.0248723	0.0	0.9805925	0.0	0.0	0.0	4.8469863	0.0	2.8394225	3.3540769	2.3838456	0.8970064	3.8614748	3.3848093	5.6733274	5.4137006	2.1598454	2.1360428	4.8853755	2.9443948	4.156439	1.9712245	3.496579	2.7340708	2.893639	1.087297	0.0	0.0	2.7956412	5.9115477	4.565414	3.429946	1.1994094	2.7191632	3.7899323	4.855031	2.3038485	3.097708	6.669301	1.7446939	0.88076615	3.7415013	4.263567	6.0966477	4.899933	0.0	4.1325936	0.0	0.0	0.0	1.9167074	2.3667636	5.776208	0.0	1.1517627	0.0	0.0	5.783081	3.5780985	0.0	0.0	0.0	0.0	3.9999933	0.0	1.1679758	0.0	0.0	0.47337776	0.0	4.53336	5.7271514	4.591356	0.0	0.0	0.0	0.0	0.0	3.1445382	2.3020113	1.5552732	0.0	0.0	0.0	4.795716	0.0	5.4236274	3.2258387	0.0	0.34297448	0.0	0.0	0.0	0.0	2.2236788	0.0	0.0	0.90315795	0.0	0.0	4.725513	5.9998674	0.0	0.0	0.0	0.0	0.0	1.482693	2.7888186	0.0	1.060754	0.0	0.0	2.7417333	4.5120215	3.2206514	0.0	0.4298308	0.0	0.0	3.7870247	0.0	2.6959589	7.5234256	0.0	0.24374609	0.0	0.0	5.802068	5.0464067	0.0	0.0	0.0	0.0	0.0	1.8892053	0.0	2.970297	0.54678684	3.2224784	4.249369	6.1735177	3.9883754	0.0	1.6392741	0.0	3.0532253	0.0	2.331086	2.4663122	0.0	0.0	0.8782996	0.0	3.0247128	0.0	5.568474	4.0159364	0.0	0.6438091	4.927214	0.0	4.271576	4.1159234	2.5842745	0.0	0.0	0.98693085	2.5744426	2.6816947	5.6501656	5.22411	0.0	1.9573042	0.0	1.7116395	4.362997	0.9714107	2.0173578	0.0	2.9952748	0.76061684	0.0	2.991787	0.0	4.9817953	3.7709782	0.0	1.1653901	0.0	0.0	0.0	3.9539814	0.0
AP003469.4	3.717356	5.0411744	0.0	1.598631	0.0	0.0	2.1543777	2.4589849	0.0	0.0	3.2630115	2.5166075	3.0855033	3.098662	4.7144547	2.6353729	3.8364089	3.2369258	2.7703032	4.6017394	3.3027635	3.150409	0.0	0.0	2.7928166	1.9674737	2.9896455	4.65446	3.3985023	2.7984607	0.0	2.9614475	0.0	2.9624212	3.0896082	0.0	3.0260162	0.0	0.0	4.3099027	2.6631238	3.101166	3.707818	2.901253	3.2155557	5.1924677	0.0	2.1229956	2.950051	2.986078	0.0	3.1225307	2.7943282	0.0	4.1534805	0.0	3.7831974	1.3228617	2.02954	2.0240233	0.83033085	0.0	0.0	1.0534546	1.4077638	0.0	0.0	0.0	0.0	2.0938618	3.053494	0.97277695	3.1835005	0.0	0.0	0.0	0.0	0.0	3.369023	3.3458135	0.0	1.9707901	0.0	0.0	0.0	0.0	0.0	3.2552311	3.2016811	2.5079386	2.2241404	2.4625025	3.3848093	2.6959233	2.9150305	2.632967	2.1360428	0.0	2.5320544	1.339268	1.6259412	3.2879531	4.166708	3.7931523	2.459175	0.0	2.6000645	2.7956412	2.8411765	3.0041595	4.9227877	3.4787292	2.7191632	3.7899323	3.6060047	3.3220046	3.1649883	0.0	1.7446939	1.9339528	3.7415013	0.0	2.974112	3.2188482	4.424306	3.2125852	0.0	2.5935187	3.6087382	2.3683228	3.2196572	0.0	3.1785595	1.5022175	3.7832437	0.0	3.1380427	3.4026082	3.6922424	0.0	0.0	0.0	3.9999933	1.7837231	2.2451568	0.0	0.0	2.038032	0.0	0.0	1.9587756	3.5440626	0.0	0.0	0.0	0.0	0.0	3.1445382	3.2171876	3.8651524	0.0	2.5189505	0.0	2.9436877	4.339878	1.8560263	3.0834026	0.0	3.160875	0.0	0.0	0.0	3.7458646	3.5864632	0.0	0.0	0.5211287	0.0	0.0	2.8804808	0.0	0.0	0.0	0.0	0.0	0.0	2.5909991	2.7888186	1.9221236	2.557556	0.0	0.0	2.7417333	2.567147	2.6089575	0.0	2.6470795	3.044661	0.0	0.0	0.0	2.218232	0.0	0.0	1.073395	0.0	0.0	3.6714995	0.0	0.0	0.0	2.7521918	0.0	2.3237882	2.18155	0.0	2.970297	1.4391702	4.143049	2.001141	3.2582035	1.9337521	0.0	3.2418954	0.0	1.7797017	0.0	1.0057304	3.216952	3.1955435	4.161798	3.0223258	0.0	0.0	0.0	2.9328852	3.3799238	0.0	3.6519563	3.9738688	0.0	0.0	2.093472	3.143826	0.0	2.3027542	2.6300282	3.98816	2.6816947	3.088821	3.0773995	2.3265557	2.412791	0.0	3.336471	3.8126705	2.536994	3.6937249	3.4723473	3.90185	3.2219663	0.0	2.991787	0.0	3.9092376	3.8032253	3.979107	3.4520035	3.674558	0.0	0.0	3.0441923	2.2967858
ZNF613	3.717356	0.0	4.9181714	2.3383148	0.0	0.0	2.4099903	1.7000617	0.0	4.7698903	2.1801736	1.7489655	3.6126704	2.4159603	0.0	0.0	0.0	3.2792869	3.4069648	0.0	2.7966135	0.0	0.0	0.0	0.0	1.9674737	2.945492	2.1553986	3.3985023	1.8759252	0.0	0.0	0.0	3.283261	3.2321222	0.0	2.6996837	0.0	0.0	3.3808672	3.1700926	2.5979078	2.328325	1.1979597	2.7062297	0.0	0.0	0.0	3.1968317	3.2510867	4.978639	2.5137794	0.0	0.0	3.6084936	2.9455376	2.6941662	1.7483264	2.02954	2.0240233	1.970062	0.0	0.0	2.1807098	2.1065197	0.0	0.0	0.0	0.0	0.0	3.9638813	2.4573846	3.1835005	3.131139	2.4538429	0.0	0.0	0.0	3.081588	3.3458135	0.0	2.748031	0.0	0.0	0.0	3.358951	0.0	2.4211526	3.2016811	2.8266985	2.5493867	0.0	1.0352718	2.7982948	3.143482	3.511722	2.961826	0.0	2.5320544	2.8320627	2.9404655	2.9157536	3.850659	3.7931523	3.0792084	0.0	1.8203092	4.2349753	3.0702605	3.2420788	0.0	3.1340137	2.7191632	3.7899323	2.7198741	2.9542704	2.2876077	0.0	0.0	2.352697	3.7415013	2.821512	2.6190126	2.9438305	0.0	2.3603785	0.0	3.7643914	2.7224004	3.2213838	2.0819755	0.0	3.7094054	2.5576327	3.7832437	4.470556	3.2266116	3.4026082	0.0	0.0	0.0	0.0	3.9999933	3.0582142	1.1679758	0.0	0.0	2.2879336	0.0	4.53336	2.760144	3.5440626	0.0	0.0	0.0	0.0	0.0	3.1445382	2.0206952	2.7690697	0.0	2.160235	0.0	2.9436877	4.339878	3.1473517	3.2921083	0.0	2.2981265	0.0	5.6630163	0.0	3.7458646	2.2236788	0.0	0.0	2.2973962	0.0	0.0	4.3285394	0.0	0.0	0.0	0.0	5.110626	0.0	2.3069441	2.7888186	3.227959	2.9099896	0.0	0.0	2.7417333	2.803643	2.842867	0.0	2.633695	3.9544804	0.0	0.0	2.3098304	3.054233	0.0	0.0	2.859602	0.0	0.0	3.6714995	2.8405044	0.0	2.7480412	3.6409445	0.0	3.9090602	2.4793668	0.0	2.970297	2.3638597	3.2224784	0.0	2.9242325	2.8895068	0.0	2.3868608	0.0	3.0532253	0.0	2.331086	2.2545671	0.0	0.0	2.8231387	0.0	3.933236	0.0	2.4394212	3.5390847	0.0	2.7278094	0.0	4.175741	4.271576	3.4333892	2.3821898	3.7070436	2.3027542	2.9770508	3.4479516	0.0	2.9399378	3.6991231	2.3265557	3.4714148	0.0	3.629548	0.0	3.2700524	2.5426693	1.4239295	0.0	2.7500215	7.4871335	2.991787	0.0	2.2704818	3.3144877	0.0	2.7815087	5.182159	0.0	3.712005	0.0	4.057838
Z98885.3	0.0	5.0411744	0.0	2.3383148	0.0	0.0	0.89758235	0.6436596	0.0	0.0	2.1801736	2.5166075	2.2461743	2.5583591	0.0	2.6353729	0.0	1.8189933	1.4577277	0.0	2.2908034	0.0	0.0	3.096245	1.5736678	3.2828076	3.1921659	2.9836476	2.8803737	3.0870514	0.0	2.9614475	0.0	3.1317418	3.0896082	0.0	3.1503081	0.0	3.1988137	3.3808672	3.8414776	2.8077095	3.1770308	2.6268127	3.0649147	0.0	0.0	3.468313	2.2763288	2.3951762	4.978639	2.5668845	2.7943282	0.0	0.0	2.9455376	2.216568	3.4132233	3.3573046	2.8347778	3.3966584	0.0	4.265976	2.7073288	2.9284697	4.2581415	3.6133077	0.0	4.1972084	3.8151217	3.9638813	3.8556514	3.1835005	4.6019216	3.4901989	0.0	0.0	0.0	2.2426722	3.6092865	0.0	3.6364496	0.0	0.0	0.0	3.358951	4.93667	2.4033995	1.6088449	2.8266985	2.6482322	2.4625025	2.3779564	2.6959233	2.1067386	1.4511899	2.7353587	0.0	2.5320544	3.5498664	2.586751	2.4748182	1.6415406	0.0	2.5657935	0.0	2.6000645	2.7956412	1.793445	2.16003	0.0	2.1367195	0.0	0.0	3.6060047	2.8455632	1.9488844	0.0	0.0	2.460405	0.0	0.0	2.550299	2.2306721	3.1998029	0.0	0.0	1.814692	3.6087382	1.2556832	2.710122	0.0	0.0	2.76634	0.0	0.0	2.716723	2.9707437	3.6922424	3.131397	0.0	0.0	3.9999933	3.0582142	2.5820377	0.0	0.0	2.9982698	0.0	4.53336	2.760144	2.6627276	0.0	0.0	0.0	4.533187	0.0	0.0	2.4244585	1.5552732	5.6630163	2.2586153	0.0	2.9436877	0.0	2.6415884	2.0280032	0.0	2.3446033	0.0	0.0	0.0	3.2136927	2.2236788	0.0	0.0	2.0163333	0.0	0.0	0.0	4.0659623	0.0	0.0	0.0	0.0	0.0	2.3069441	3.6804676	3.227959	2.7445083	0.0	0.0	0.0	2.2841334	2.404703	0.0	2.5072925	0.0	4.301378	0.0	2.3098304	1.780514	0.0	0.0	1.6820154	0.0	0.0	2.2968805	1.7928896	5.7403984	0.0	0.0	0.0	2.8093476	2.7261002	0.0	2.1435528	3.1958592	0.0	2.001141	2.3087158	3.1197224	5.065296	1.6392741	0.0	3.0532253	0.0	3.0100133	3.531238	2.6872466	3.2402294	3.1639771	0.0	3.0247128	0.0	2.9328852	3.5390847	5.006082	2.9982746	0.0	4.175741	0.0	2.9136992	2.9378815	2.5419748	2.3027542	3.397677	0.0	0.0	2.586245	2.9286826	2.3265557	2.412791	0.0	2.9682724	3.8126705	1.5467161	3.4132314	2.9509559	3.90185	3.1104238	0.0	3.8981285	0.0	3.4853728	3.5224845	3.979107	2.917179	4.616929	0.0	3.712005	3.0441923	0.0
LDLRAD2	0.0	0.0	0.0	0.0	0.0	3.0812392	0.0	0.0	0.0	0.0	3.4570644	2.1832523	3.0855033	2.9855623	0.0	3.5143385	0.0	4.0401053	0.0	0.0	1.266582	3.150409	0.0	2.2557878	1.5736678	2.7701216	3.265832	0.0	3.3985023	2.0998366	0.0	0.0	0.0	3.283261	0.52799165	0.0	0.93817216	0.0	0.0	0.0	0.0	3.0470567	1.5902952	3.8013139	2.7062297	6.172605	4.6872745	0.0	4.3031693	0.0	0.0	1.7465584	0.0	0.0	2.7221742	0.0	1.4977055	3.3233283	2.8410661	3.4884999	2.9650114	0.0	0.0	4.210637	1.4077638	4.2581415	0.0	4.6000013	5.1573386	4.3655076	3.9638813	3.1734135	2.3341517	4.6019216	4.854932	0.0	4.923852	0.0	4.8577557	1.0133185	0.0	1.9707901	0.0	0.0	6.053578	4.286873	3.0714915	3.1894202	2.6147542	4.1600366	2.455918	3.8614748	2.8673031	3.9123223	0.517396	4.0538945	1.7065076	0.0	2.271174	3.884799	1.416379	2.5048413	1.6415406	2.893639	1.9036521	0.0	3.4758987	2.7956412	2.4651291	0.4205768	5.325885	0.7403498	0.0	0.0	4.855031	0.0	2.6108174	0.0	0.0	1.1933146	0.0	2.821512	3.822116	0.5476381	3.1998029	2.3603785	0.0	0.0	3.6087382	0.0	4.249237	0.0	4.8673573	3.6907587	0.0	3.5342045	4.1474156	1.2435962	3.6922424	0.0	0.0	0.0	0.0	0.0	4.388974	0.0	6.5670805	4.0808797	0.0	0.0	5.7271514	0.0	3.6197865	0.0	0.0	0.0	0.0	0.0	3.627317	3.8651524	0.0	3.2018728	0.0	0.0	0.0	3.521097	0.5258397	0.0	1.4982042	0.0	0.0	5.639268	0.0	3.5864632	6.6829963	0.0	2.6371303	0.0	0.0	5.292183	0.0	0.0	0.0	0.0	5.110626	0.0	2.3069441	1.9837939	4.148839	2.9099896	0.0	0.0	0.0	4.916777	1.3844502	0.0	1.3571804	0.0	0.0	3.7870247	0.0	3.425183	0.0	5.724889	2.66399	0.0	0.0	2.2968805	1.1586868	0.0	0.0	3.6409445	0.0	1.5865127	3.0497768	0.0	2.1435528	3.4429297	3.2224784	2.001141	4.0719066	1.0183688	3.5640364	1.6392741	0.0	1.7797017	5.282234	1.592598	3.6224306	3.1955435	0.0	2.9459186	0.0	0.0	0.0	4.8951845	1.146797	0.0	2.2559369	0.0	4.175741	3.3444033	0.0	3.2810302	3.041906	5.02112	3.54366	2.5744426	2.6816947	4.3353634	1.7992138	2.3265557	1.2878733	0.0	1.7116395	3.8126705	1.5467161	4.2506943	3.2350783	4.454276	2.9250576	0.0	0.0	0.0	4.419482	0.38799232	0.0	2.0965447	3.674558	0.0	3.712005	4.507575	0.0
CHRAC1	3.717356	0.0	0.0	2.3383148	0.0	3.0812392	1.8435115	3.1492624	0.0	3.8218248	2.6372244	3.0149846	4.3016725	2.5807834	0.0	2.6353729	3.8364089	2.844066	3.1473706	0.0	2.7038732	3.6801677	0.0	3.096245	2.3083637	4.088273	3.1145349	2.9836476	2.064091	2.3235297	0.0	0.0	0.0	3.4203687	3.0126991	0.0	2.9596093	4.659291	4.118033	5.2730675	3.544493	2.9908388	3.1770308	3.3304222	1.9119099	5.1924677	3.7422118	2.1229956	2.8574257	3.0799282	0.0	3.157575	4.9394803	0.0	4.1534805	5.1092825	3.578165	2.2813435	2.8410661	2.8347778	2.3462446	0.0	5.227987	3.0660574	3.4488397	0.0	0.0	0.0	0.0	3.4338512	0.0	2.2781212	3.1835005	0.0	2.1415536	0.0	0.0	0.0	2.2426722	2.6070921	0.0	2.3945365	0.0	0.0	0.0	0.0	0.0	2.7856176	3.031265	3.0057776	1.9054509	4.2514825	3.0611708	2.6418781	2.7083874	1.4511899	2.1360428	0.0	3.401616	2.8320627	2.586751	2.82347	3.5360458	0.0	2.2189224	0.0	3.7716577	0.0	2.6653707	2.5831153	0.0	2.2358947	2.7191632	0.0	0.0	2.5999837	2.6108174	0.0	2.511588	2.0068266	0.0	3.7156801	1.4406502	2.9438305	3.1998029	0.0	0.0	2.5935187	3.6087382	2.3683228	3.0689619	0.0	3.1785595	1.5022175	0.0	0.0	2.119113	2.351527	0.0	0.0	0.0	0.0	0.0	2.5573542	1.8048484	0.0	0.0	0.47337776	0.0	0.0	1.9587756	1.4737506	0.0	3.3025851	0.0	4.9325624	0.0	2.2991002	2.6419923	2.286227	4.691212	1.8170282	0.0	2.9436877	0.0	3.1473517	3.2258387	0.0	2.6337466	0.0	0.0	0.0	3.7458646	2.2236788	0.0	0.0	1.8521847	0.0	0.0	2.8804808	3.523439	0.0	0.0	0.0	5.110626	4.671384	2.6744828	2.7888186	3.227959	1.8933829	0.0	0.0	2.7417333	2.803643	1.982946	0.0	2.336059	3.044661	0.0	0.0	2.3098304	2.944406	0.0	5.724889	1.59679	0.0	0.0	3.1420672	2.568072	0.0	2.7480412	2.7521918	0.0	2.3237882	2.367505	0.0	2.970297	1.5405961	0.0	2.001141	2.7931943	2.276825	0.0	3.7751079	0.0	1.7797017	0.0	3.0100133	2.2545671	1.8954635	0.0	1.9758966	6.798023	4.48637	0.0	3.5922298	2.4733493	0.0	2.7102036	0.0	0.0	0.0	3.8146484	2.5363445	1.7705873	0.0	1.5675105	3.4479516	0.0	2.2491426	2.238927	2.3265557	1.9573042	0.0	2.9682724	4.362997	2.2759092	2.92693	3.6760497	0.0	2.3195412	0.0	3.8981285	0.0	2.6087596	2.842259	0.0	2.805025	0.0	0.0	3.712005	3.9539814	3.141962
NPIPA1	0.0	0.0	0.0	3.188121	0.0	3.0812392	1.4467237	2.7274566	0.0	0.0	3.477099	3.805959	3.0855033	2.6246126	0.0	4.4497876	0.0	3.0041764	2.3436236	0.0	3.1876113	3.6801677	0.0	0.0	2.7928166	2.7701216	3.8486743	4.048509	4.3284216	3.1717045	0.0	0.0	0.0	3.283261	2.9314578	0.0	3.0895002	0.0	0.0	0.0	0.0	3.473548	3.1770308	2.287605	2.8359554	0.0	0.0	2.9470956	2.5374317	1.8729305	4.978639	2.973165	0.0	0.0	2.7221742	3.8487232	2.216568	2.8944314	4.036832	3.0279887	2.6885502	0.0	0.0	2.4065301	2.575256	0.0	3.6133077	0.0	0.0	3.4338512	3.053494	3.4095466	3.7145348	0.0	2.6131907	0.0	0.0	0.0	1.519222	2.830112	0.0	3.423949	0.0	0.0	0.0	3.358951	3.0714915	3.5003958	3.2016811	2.7280688	2.8244185	3.3253057	1.6318026	2.507294	2.8300657	3.2737653	2.1360428	0.0	1.9524709	2.0216424	2.1171281	3.7804933	3.9196506	3.7931523	3.4663012	0.0	2.6000645	3.6878211	3.4417048	2.826259	0.0	3.6529107	0.0	2.890636	4.150922	2.9542704	3.8361356	4.1535263	3.379198	2.9871004	3.7415013	0.0	2.80746	2.2306721	0.0	3.7447157	0.0	1.814692	0.0	1.9167074	3.9374766	0.0	2.3297014	2.9486356	0.0	3.5342045	3.2266116	3.7345388	4.6353297	3.131397	0.0	0.0	0.0	3.429287	4.206133	5.261457	0.0	2.7709014	0.0	0.0	2.760144	3.748677	0.0	0.0	0.0	0.0	4.847657	0.0	3.818117	3.6591668	4.691212	2.9306066	0.0	2.9436877	0.0	0.0	2.5453467	0.0	3.4501753	4.096576	0.0	0.0	4.1337643	4.738541	0.0	0.0	2.4197478	0.0	0.0	3.77904	2.643743	0.0	0.0	0.0	0.0	0.0	2.502386	0.0	0.0	2.6848426	0.0	0.0	0.0	2.2841334	1.2279077	0.0	2.3524933	3.044661	0.0	3.7870247	2.3098304	2.553599	6.5312457	0.0	2.6214707	0.0	0.0	0.0	1.7928896	0.0	2.7480412	0.0	0.0	2.3237882	3.0130715	0.0	2.970297	2.5374906	0.0	2.001141	2.7931943	2.5537856	3.5640364	1.6392741	0.0	1.7797017	0.0	1.592598	2.6509197	1.8954635	0.0	2.376023	6.798023	0.0	0.0	1.6835259	1.7775501	0.0	2.3724487	0.0	0.0	0.0	0.0	4.016798	3.041906	2.3027542	3.4355807	0.0	0.0	3.088821	2.8481498	0.0	1.9573042	0.0	3.629548	2.9118526	1.9569007	4.1092124	3.2350783	3.90185	3.4905274	0.0	2.991787	0.0	2.2704818	2.961357	3.979107	3.261166	0.0	0.0	3.712005	3.9539814	0.0
DDX41	2.8230693	0.0	4.9181714	1.598631	5.515344	0.0	0.89758235	2.1288617	0.0	0.0	2.2747738	2.1832523	3.0855033	1.8414071	0.0	0.0	0.0	2.899434	3.3255153	0.0	2.5256832	2.3043756	0.0	3.6238494	2.3083637	1.9674737	2.1988392	3.2686281	0.0	1.8349792	0.0	2.9614475	0.0	1.5564202	2.551178	0.0	2.8168566	0.0	0.0	0.0	3.8414776	2.5205984	2.8142076	0.0	1.9119099	0.0	0.0	2.1229956	3.1968317	2.8856955	0.0	2.5137794	0.0	0.0	4.1534805	0.0	3.339089	2.7638273	2.8410661	1.01606	2.519391	0.0	4.265976	3.2865252	2.9284697	5.2199426	5.8377037	0.0	0.0	3.8151217	3.053494	2.2781212	0.0	3.131139	1.5457006	0.0	4.923852	0.0	3.081588	2.343179	0.0	2.7739236	0.0	0.0	5.075136	0.0	3.9830246	2.671586	3.031265	3.0057776	2.2868488	2.4625025	3.3848093	2.9689662	2.7397826	3.511722	1.7065076	0.0	2.271174	3.112891	2.6836357	2.3145485	2.879699	0.0	2.0577536	0.0	3.4758987	2.7956412	2.5687213	2.6232944	3.429946	2.415873	2.7191632	4.3397017	2.7198741	2.8455632	2.1614938	0.0	2.511588	1.8767753	3.7415013	2.821512	2.9206722	2.366033	2.348846	0.0	0.0	3.096521	0.0	1.9167074	3.1462762	0.0	0.0	2.3995762	0.0	0.0	2.9427087	2.9707437	0.0	0.0	0.0	3.1607387	0.0	1.7837231	3.4562407	0.0	0.0	2.3983278	0.0	0.0	3.2723157	2.6627276	0.0	3.3025851	0.0	3.0677507	4.847657	3.6740675	2.4244585	3.130202	0.0	2.2586153	0.0	0.0	0.0	3.8176703	2.1757386	0.0	2.694819	0.0	0.0	0.0	3.2136927	0.0	0.0	0.0	2.2973962	0.0	0.0	3.77904	4.0659623	0.0	0.0	0.0	0.0	0.0	2.502386	1.9837939	0.0	2.3427196	0.0	2.694222	0.0	3.006776	2.7306478	0.0	2.447351	0.0	4.301378	0.0	4.07322	2.8255239	0.0	0.0	3.12609	0.0	0.0	2.2968805	1.7928896	0.0	2.7480412	4.8917594	0.0	3.461545	3.1879156	5.089152	2.1435528	2.6324494	0.0	2.808659	3.1552372	2.6154485	3.5640364	3.2418954	8.57287	3.718938	4.318839	3.3322265	2.7075548	1.8954635	0.0	2.1897871	0.0	3.933236	0.0	2.4394212	2.821932	0.0	2.7278094	0.0	0.0	0.0	0.0	2.88145	3.9515476	3.6782932	2.9770508	2.5744426	0.0	3.0162992	3.0049567	4.0929055	4.0754013	0.0	2.9682724	3.8126705	3.1187012	2.340436	2.5968063	2.9952748	1.9820035	0.0	0.0	0.0	2.8825917	2.5697672	3.979107	2.7815087	3.674558	0.0	0.0	0.0	2.2967858
NYNRIN	2.8230693	0.0	0.0	1.598631	0.0	5.734544	1.8435115	3.546395	0.0	5.3371177	3.7150068	2.5166075	3.0855033	1.4119042	0.0	0.0	3.8364089	4.4267826	2.9976566	0.0	3.8272004	2.3043756	0.0	2.2557878	3.684777	1.2959659	3.7999113	1.4475573	4.0796785	0.49654004	0.0	2.9614475	0.0	3.4203687	3.0896082	0.0	3.3707516	0.0	0.0	3.3808672	1.8746063	4.1745276	3.4666984	2.287605	1.1557692	0.0	0.0	3.8503892	4.6454554	3.6068668	0.0	4.055927	0.0	0.0	0.0	2.9455376	0.0	2.7175262	0.0	1.6063364	0.33269575	0.0	0.0	3.0121274	0.0	0.0	0.0	0.0	0.0	3.8151217	0.0	3.3196762	3.7145348	3.131139	0.27890426	0.0	0.0	0.0	4.428277	1.6026933	4.667454	3.0101085	0.0	0.0	0.0	4.8469863	3.9830246	3.5696845	3.031265	3.1650622	0.48456675	2.4625025	1.6318026	4.303204	3.1198132	0.0	1.0921053	0.0	0.0	3.5498664	0.5031318	4.175279	3.985493	4.3430014	1.087297	0.0	3.1034482	4.2349753	4.0187736	3.1760812	3.429946	3.9897654	0.0	2.890636	4.545512	2.4595013	3.3498316	4.1535263	3.0096538	0.580062	0.0	2.821512	3.9342268	2.366033	0.0	0.0	0.0	0.0	4.5483627	0.0	3.2196572	0.0	2.3297014	0.38456166	0.0	0.0	4.3581305	1.9014021	0.0	0.0	6.946837	0.0	5.523555	0.0	3.6114862	0.0	0.0	0.0	0.0	0.0	4.7541327	2.6627276	0.0	0.0	0.0	0.0	0.0	0.0	4.8987217	3.418793	5.6630163	1.3658137	0.0	0.0	0.0	4.7655835	2.7478228	0.0	4.1406865	0.0	0.0	4.6679273	0.0	2.2236788	6.6829963	0.0	0.0	0.0	0.0	4.725513	2.643743	0.0	0.0	0.0	0.0	0.0	4.4710217	2.7888186	4.5433993	1.8933829	0.0	0.0	3.6296446	4.699535	1.7723445	0.0	4.089441	0.0	0.0	4.7337985	4.377904	3.7851632	0.0	0.0	0.45220163	0.0	0.0	0.0	2.8405044	0.0	0.0	0.0	0.0	0.0	3.3139756	0.0	2.1435528	0.3372322	0.0	0.0	4.3765745	3.0319936	0.0	1.6392741	0.0	1.7797017	2.8716614	1.592598	4.329914	4.508639	4.161798	1.8969207	0.0	0.0	0.0	4.6629643	4.094944	0.0	4.3075647	0.0	0.0	5.805861	2.093472	3.759352	3.4124718	4.0648785	0.88102514	0.0	2.6816947	3.92427	3.1463783	3.175066	1.2878733	0.0	2.9682724	4.7604	1.9569007	4.829634	4.1563587	2.9952748	1.778104	0.0	0.0	0.0	4.502974	3.3144877	0.0	4.9568243	3.674558	0.0	0.0	4.507575	2.2967858
KIF11	3.717356	0.0	0.0	2.8249052	0.0	0.0	2.9824977	1.9303343	0.0	3.8218248	0.9421671	3.0149846	1.5221138	1.6425804	0.0	4.0565896	0.0	3.3604503	2.8305876	3.6599655	1.1306773	2.3043756	0.0	3.6238494	3.1548457	3.2828076	1.4199948	2.9836476	0.0	1.561411	0.0	4.815381	0.0	3.7674432	2.315359	0.0	1.9062353	0.0	3.1988137	0.0	2.6631238	0.9617271	4.0949855	2.287605	1.1557692	0.0	5.2534494	2.1229956	4.033665	2.7778022	0.0	1.5495635	0.0	7.60918	2.7221742	0.0	2.6941662	1.0514311	2.02954	2.8347778	1.2398032	0.0	0.0	2.026035	1.4077638	0.0	0.0	0.0	4.1972084	2.0938618	0.0	0.0	2.3341517	0.0	1.6474209	0.0	0.0	0.0	1.519222	2.6070921	0.0	1.7795496	0.0	0.0	0.0	3.358951	3.9830246	2.0624404	3.6176996	3.1650622	1.536067	3.8614748	2.6432786	4.3319335	3.1316962	3.2737653	3.3298113	0.0	2.5320544	2.0216424	3.2243085	1.9280941	3.24488	2.0757768	1.7909399	0.0	4.5719266	0.0	3.204984	2.9098508	0.0	1.653454	2.7191632	0.0	2.7198741	2.4595013	1.2811816	0.0	3.673125	1.7122004	0.0	0.0	2.80746	1.7261572	3.1998029	3.7447157	0.0	0.0	3.6087382	0.0	1.9152857	0.0	2.3297014	2.01957	3.7832437	3.5342045	4.3581305	3.7345388	5.2008114	3.131397	0.0	0.0	0.0	0.0	2.5820377	0.0	0.0	1.7355814	0.0	0.0	5.033886	1.4737506	3.6197865	3.3025851	0.0	0.0	0.0	3.1445382	1.6709027	4.4807715	0.0	1.1774542	0.0	2.9436877	0.0	4.0635505	2.4323483	0.0	1.4423126	0.0	0.0	0.0	2.3613782	3.0603342	0.0	0.0	2.2973962	0.0	0.0	5.0364933	3.523439	0.0	0.0	7.783629	0.0	4.671384	3.3691087	1.9837939	4.7064333	1.3945317	0.0	6.2781453	0.0	4.0733695	4.8935847	0.0	2.2333174	4.907184	6.2454295	3.7870247	4.07322	2.553599	0.0	0.0	1.4095644	0.0	4.89368	4.0579495	2.568072	0.0	2.7480412	2.7521918	0.0	2.3237882	1.6230426	0.0	0.0	1.4391702	4.143049	3.3232975	4.1273646	4.0342517	0.0	1.6392741	0.0	3.4241438	0.0	3.7110012	1.3269769	3.8681014	3.2402294	1.3026776	0.0	4.48637	0.0	3.5922298	2.821932	0.0	1.5099728	0.0	0.0	0.0	3.8146484	1.7020421	3.9515476	2.3027542	1.5675105	0.0	2.6816947	3.6643827	3.2751663	0.0	2.7584553	0.0	3.336471	0.0	1.5467161	1.474173	4.1563587	0.0	1.357261	0.0	5.6346545	0.0	3.4853728	2.1356273	5.5017533	1.8015218	0.0	0.0	0.0	3.0441923	0.0
CRAT	2.8230693	0.0	0.0	1.598631	0.0	3.0812392	1.8435115	1.9303343	0.0	4.7698903	3.3524933	3.2116525	4.157775	3.2035358	0.0	2.6353729	3.8364089	3.474228	2.0712073	3.6599655	2.7966135	2.3043756	0.0	0.0	3.4440076	2.7701216	3.5864885	2.9836476	2.064091	3.2042222	0.0	0.0	0.0	2.7705529	2.4380815	0.0	3.6903374	0.0	3.1988137	5.2730675	3.1700926	3.2522886	3.1770308	3.3304222	3.2624657	0.0	0.0	2.1229956	2.125612	2.6611834	4.978639	2.8500278	2.7943282	0.0	0.0	2.9455376	3.0523686	2.8944314	2.02954	2.347539	2.6592329	0.0	0.0	2.3203957	2.575256	0.0	0.0	0.0	0.0	2.0938618	0.0	2.7603674	3.7145348	3.131139	2.5620058	0.0	0.0	0.0	0.0	0.0	0.0	2.4913554	0.0	0.0	0.0	3.358951	0.0	3.6807063	3.7334032	3.087617	3.2877202	2.4625025	3.6489828	2.9689662	2.1306212	2.9886553	1.7065076	0.0	1.5427924	2.4830256	1.416379	3.5261571	3.621361	2.893639	3.248833	4.715857	0.0	0.0	2.4651291	2.265348	3.429946	2.5758686	0.0	0.0	2.7198741	2.9542704	3.4065332	0.0	1.7446939	3.0226793	0.0	0.0	2.6190126	2.1579106	0.0	0.0	7.6862206	0.0	2.7224004	1.9167074	3.4807277	0.0	2.3297014	2.70007	3.7832437	4.470556	1.691316	1.9014021	3.6922424	3.131397	0.0	0.0	5.523555	3.0582142	3.6114862	0.0	0.0	2.9263895	0.0	0.0	2.760144	1.4737506	0.0	3.3025851	0.0	0.0	0.0	2.2991002	3.2834108	3.6591668	0.0	2.9306066	0.0	0.0	4.339878	1.8560263	2.5453467	0.0	2.8532288	0.0	0.0	0.0	3.7458646	3.5864632	0.0	0.0	3.2120204	0.0	0.0	0.0	0.0	0.0	0.0	0.0	0.0	0.0	3.0938537	3.9797137	3.227959	3.2762241	0.0	0.0	2.7417333	2.6503615	2.4760497	0.0	2.492539	3.044661	0.0	0.0	2.3098304	4.3986754	0.0	0.0	3.7953959	0.0	0.0	3.1420672	1.7928896	0.0	2.7480412	0.0	0.0	2.8093476	3.9208295	0.0	3.4925535	3.380462	3.2224784	2.001141	2.9242325	2.351207	0.0	0.0	0.0	2.5526485	3.769576	2.331086	3.0073571	2.6872466	3.2402294	2.8652372	0.0	0.0	0.0	3.2999012	2.3922517	0.0	2.7278094	3.9738688	4.175741	3.3444033	2.093472	3.8698373	3.041906	3.1486046	3.3587506	0.0	0.0	2.6831234	2.106708	0.0	2.7584553	0.0	2.4726584	2.9118526	1.5467161	3.635936	2.1264133	2.9952748	2.8575695	0.0	3.8981285	0.0	3.3110137	1.9172939	0.0	2.9805117	0.0	0.0	3.712005	3.9539814	2.2967858
AC079380.1	2.8230693	0.0	7.201413	1.598631	0.0	4.947369	0.89758235	3.546395	0.0	4.7698903	4.559161	2.5166075	3.0855033	2.6879566	5.6867137	0.0	0.0	5.5307374	0.6619788	0.0	4.2277474	0.0	0.0	2.2557878	3.1548457	1.9674737	3.4027576	0.0	2.8803737	1.4573373	0.0	0.0	0.0	5.51249	1.6823947	0.0	3.1503081	0.0	0.0	5.587514	0.0	4.7664914	4.865698	5.4497905	1.9119099	0.0	0.0	5.2447243	5.6021395	0.6159357	0.0	4.4863467	0.0	0.0	0.0	2.9455376	2.6941662	3.4978437	2.02954	3.7299507	1.8191788	0.0	0.0	4.3584337	1.4077638	0.0	0.0	0.0	5.7287626	2.9141407	0.0	3.3653111	2.3341517	3.131139	0.88993484	0.0	0.0	0.0	4.6589394	1.0133185	0.0	3.6918275	0.0	0.0	0.0	3.358951	0.0	3.6696095	2.02684	4.554756	1.5752453	0.0	1.0352718	5.372346	0.7198878	2.1598454	1.7065076	0.0	0.0	3.3478603	0.0	4.9397798	2.180566	3.7931523	0.8824996	0.0	0.0	6.672959	5.6053777	0.88452476	0.0	4.1141562	0.0	2.890636	2.7198741	2.1293485	3.7290516	5.1124134	4.1258707	0.67255765	0.0	0.0	5.9035726	0.7591866	0.0	2.3603785	0.0	0.0	2.7224004	0.0	4.9768558	0.0	5.84243	2.70007	0.0	0.0	5.7684035	0.0	0.0	0.0	0.0	0.0	0.0	0.0	2.8549552	0.0	0.0	2.5966084	0.0	0.0	5.4695535	0.0	3.6197865	3.3025851	0.0	0.0	0.0	2.2991002	4.306232	1.5552732	4.691212	1.6817205	0.0	0.0	7.2761536	6.164756	0.0	0.0	4.171094	0.0	0.0	0.0	0.0	4.525128	0.0	0.0	0.5211287	0.0	0.0	5.697986	0.0	0.0	0.0	0.0	7.0789638	0.0	4.3992143	2.7888186	5.3239923	1.5363202	0.0	2.694222	5.351245	5.324055	0.8522883	0.0	4.242773	0.0	0.0	0.0	3.156477	2.8255239	0.0	0.0	0.634305	0.0	0.0	6.378386	0.0	0.0	0.0	0.0	8.622351	0.0	4.5267286	0.0	2.970297	2.3638597	0.0	0.0	6.4266005	0.5972343	3.5640364	2.8768158	0.0	1.7797017	3.769576	1.592598	4.4003234	2.6872466	4.161798	0.8782996	0.0	0.0	0.0	5.924272	1.8999448	0.0	3.6883795	0.0	0.0	3.3444033	2.9136992	4.2351856	2.5419748	5.334135	2.1265547	2.5744426	0.0	5.625999	0.86929375	3.175066	1.2878733	0.0	0.0	2.9118526	1.5467161	4.021665	1.4239295	0.0	0.90131557	0.0	0.0	0.0	4.9817953	0.69344646	0.0	3.5665066	0.0	0.0	0.0	3.0441923	0.0
LINC00539	0.0	0.0	0.0	1.598631	0.0	3.0812392	0.89758235	2.3033452	0.0	0.0	2.740289	2.5166075	3.0855033	2.5583591	0.0	4.0565896	0.0	2.5985315	3.1473706	3.6599655	2.8408399	3.150409	0.0	3.6238494	1.5736678	3.4838665	3.1921659	2.6281614	2.8803737	2.2936199	0.0	0.0	0.0	2.9624212	2.7538116	0.0	2.739808	0.0	5.646514	0.0	4.481307	4.6442533	4.0949855	3.929379	4.2331553	0.0	3.7422118	3.8503892	3.754291	4.1732597	6.53277	4.3414774	0.0	7.60918	3.6084936	4.3999147	4.122291	1.0514311	0.0	2.347539	1.0719677	0.0	0.0	1.0534546	0.0	0.0	3.6133077	0.0	0.0	0.0	0.0	2.4573846	2.3341517	0.0	1.4362603	0.0	0.0	0.0	2.7222679	3.3458135	0.0	2.5524704	0.0	0.0	0.0	0.0	3.0714915	2.3487914	2.02684	2.622198	2.277377	0.0	2.6432786	3.1605282	2.7552276	2.9886553	2.961826	4.8853755	3.5266554	1.339268	3.016831	2.0141108	2.3895605	2.0757768	1.5350701	0.0	1.8203092	0.0	2.1004918	3.0637722	0.0	1.4082224	3.6052353	3.7899323	0.0	2.5999837	1.7874653	0.0	0.0	1.3415484	3.7415013	0.0	2.550299	2.0812836	0.0	0.0	0.0	3.4687634	0.0	2.7117608	2.9872684	0.0	0.0	2.3995762	0.0	4.470556	3.1380427	3.4026082	0.0	0.0	0.0	0.0	0.0	3.429287	3.996709	0.0	0.0	3.7882423	0.0	4.53336	3.2723157	3.5440626	0.0	0.0	0.0	3.0677507	0.0	3.1445382	3.2834108	2.286227	0.0	3.2975454	0.0	2.9436877	0.0	3.521097	3.4161599	0.0	3.186618	0.0	4.691212	4.6679273	5.5399256	2.2236788	0.0	0.0	2.9119146	0.0	0.0	0.0	2.643743	0.0	0.0	0.0	5.110626	5.642794	2.6744828	1.9837939	0.0	2.179374	0.0	3.5782254	2.7417333	2.9421914	2.8958645	0.0	2.3194356	3.9544804	0.0	0.0	2.3098304	1.1490922	0.0	0.0	0.79597723	0.0	0.0	3.1420672	2.231931	0.0	0.0	0.0	0.0	2.3237882	1.5221639	0.0	0.0	1.5405961	0.0	0.0	1.862463	2.4219413	5.065296	0.0	0.0	1.7797017	0.0	3.1800966	3.4670746	2.6872466	0.0	2.488037	0.0	3.933236	0.0	0.0	3.3372302	0.0	3.1496313	4.927214	0.0	3.3444033	3.4333892	2.919315	1.7705873	2.3027542	2.755209	3.4479516	2.6816947	3.6643827	3.0049567	3.175066	1.2878733	0.0	5.134629	3.8126705	3.647209	4.191749	3.2350783	4.454276	3.5769916	0.0	3.8981285	0.0	2.6087596	3.442847	0.0	2.917179	0.0	0.0	3.712005	3.9539814	4.362336
HDHD5-AS1	0.0	0.0	0.0	0.0	0.0	0.0	0.89758235	3.1492624	0.0	0.0	4.1858425	3.0149846	2.7260349	4.8091807	0.0	4.0565896	0.0	2.9527555	2.8305876	0.0	4.106183	2.3043756	0.0	2.2557878	3.8910532	2.4239118	4.298197	4.322076	4.725394	5.116354	0.0	3.865731	0.0	3.4203687	2.9314578	0.0	4.352003	0.0	0.0	0.0	3.1700926	3.0470567	1.5902952	1.8433005	4.1607127	0.0	3.7422118	2.1229956	2.6521654	2.7778022	0.0	3.651191	0.0	0.0	0.0	0.0	1.4977055	1.5512217	0.0	3.1983535	2.8268156	0.0	0.0	1.7244887	1.4077638	0.0	3.6133077	0.0	0.0	0.0	0.0	3.2725506	2.3341517	0.0	3.4056234	0.0	5.89989	0.0	1.519222	2.343179	0.0	3.5188768	0.0	0.0	0.0	3.358951	0.0	2.771847	1.6088449	2.8266985	3.8823755	0.0	3.2320464	2.358851	2.0070467	3.2737653	1.0921053	4.8853755	2.5320544	3.112891	1.1711175	2.7994466	1.6415406	2.0757768	2.7122614	0.0	1.8203092	2.7956412	2.5687213	1.8905247	0.0	3.3581173	0.0	3.7899323	4.150922	1.4263182	2.9905114	0.0	1.7446939	3.5038183	0.0	3.7156801	2.402198	1.9146198	2.348846	0.0	0.0	0.0	0.0	2.9889588	2.3667636	0.0	0.0	2.76634	4.7298756	3.5342045	1.4179922	1.2435962	0.0	0.0	0.0	0.0	3.9999933	1.7837231	2.8549552	0.0	0.0	3.7471077	0.0	0.0	2.760144	0.0	0.0	0.0	0.0	0.0	4.847657	2.2991002	3.725869	4.2055526	4.691212	4.44753	0.0	2.9436877	4.339878	1.8560263	2.9253483	0.0	4.205078	4.096576	0.0	0.0	0.0	3.0603342	0.0	0.0	3.402136	0.0	0.0	3.77904	0.0	0.0	0.0	0.0	6.0895953	0.0	3.1532667	1.9837939	3.6039786	3.9439008	0.0	2.694222	2.7417333	3.1848056	2.7306478	0.0	3.8089345	3.9544804	0.0	3.7870247	0.0	3.156288	0.0	0.0	3.9058137	0.0	0.0	0.0	1.7928896	4.7671356	0.0	0.0	0.0	0.0	2.7261002	0.0	4.639777	3.831103	0.0	3.7018442	3.2582035	2.1983986	3.5640364	2.3868608	0.0	1.7797017	3.769576	3.0100133	3.592669	2.6872466	3.2402294	4.1678157	0.0	0.0	6.837512	1.6835259	2.821932	0.0	4.1854596	0.0	0.0	4.271576	2.9136992	2.7405005	1.7705873	2.3027542	4.1678357	3.4479516	0.0	2.370475	2.360039	0.0	1.9573042	0.0	3.629548	0.0	1.5467161	3.4472296	2.5968063	0.0	4.264772	6.4951525	2.991787	0.0	3.7813046	2.233536	0.0	3.7228374	3.674558	0.0	0.0	3.0441923	3.6713903
MOB3C	0.0	0.0	5.894114	2.3383148	0.0	3.0812392	3.8882139	2.5994568	0.0	0.0	2.2282488	1.7489655	2.2461743	2.3391182	4.7144547	3.5143385	0.0	2.844066	4.0635705	0.0	2.3532045	2.3043756	0.0	3.096245	2.7928166	3.2828076	2.5330973	2.1553986	2.8803737	1.9157411	0.0	2.9614475	0.0	2.5491955	4.583752	0.0	3.0581074	0.0	0.0	3.3808672	2.6631238	2.3523178	1.5902952	2.287605	2.0250561	0.0	3.7422118	2.9470956	2.2763288	4.3342724	0.0	2.4013183	2.7943282	0.0	4.1534805	2.9455376	2.6941662	3.2601275	4.036832	3.1983535	2.6141083	0.0	0.0	3.3531144	2.9284697	0.0	0.0	4.6000013	0.0	2.0938618	0.0	3.1211674	0.0	3.131139	2.7104154	0.0	0.0	0.0	3.081588	3.6092865	0.0	2.1789138	0.0	0.0	5.075136	3.358951	3.9830246	2.903974	2.35054	1.5236758	2.5054393	2.4625025	3.5229342	2.4870002	3.9018428	3.715931	2.1360428	0.0	1.9524709	2.4830256	2.7744215	2.646244	2.879699	2.0757768	2.7876344	0.0	1.8203092	0.0	2.9216478	4.4360433	0.0	2.7489529	4.5447097	2.890636	0.0	3.4009564	2.4582448	0.0	3.379198	2.548474	3.7415013	2.821512	2.478148	3.9582171	3.1998029	3.7447157	0.0	2.5935187	0.0	2.3683228	2.2313852	0.0	0.0	2.6306083	0.0	0.0	3.310056	4.1222224	0.0	3.131397	0.0	3.1607387	0.0	3.0582142	3.282252	0.0	0.0	1.7355814	0.0	0.0	3.2723157	3.3055549	4.559881	4.2275596	0.0	3.979047	0.0	0.0	2.0206952	1.5552732	0.0	1.3658137	0.0	0.0	0.0	2.6415884	3.9956858	0.0	1.8384845	0.0	0.0	0.0	0.0	3.5864632	0.0	0.0	2.4197478	0.0	0.0	2.8804808	0.0	0.0	0.0	0.0	0.0	0.0	2.9671423	2.7888186	1.9221236	3.0106258	0.0	3.5782254	0.0	2.4788373	2.6710854	0.0	2.5363543	3.044661	0.0	0.0	2.3098304	2.3956387	0.0	0.0	2.437632	0.0	0.0	2.2968805	4.2845225	0.0	0.0	0.0	0.0	1.5865127	2.4245198	0.0	2.1435528	2.6924515	0.0	2.001141	2.9242325	3.3182068	3.5640364	1.6392741	0.0	2.5526485	0.0	2.0085871	2.8652296	2.6872466	3.2402294	2.254574	0.0	3.0247128	0.0	2.9328852	3.873808	5.006082	2.5805535	0.0	4.175741	0.0	4.1159234	2.919315	3.041906	3.6782932	2.6623566	3.4479516	3.5646443	2.6831234	4.097778	0.0	2.412791	0.0	3.629548	2.9118526	2.2759092	2.340436	1.4239295	0.0	1.778104	6.4951525	2.991787	0.0	2.2704818	4.142645	0.0	2.493845	0.0	0.0	0.0	3.0441923	0.0
AC022509.2	0.0	0.0	0.0	2.3383148	0.0	0.0	2.1543777	1.9303343	0.0	3.8218248	2.8671684	0.0	3.0855033	2.95155	0.0	4.0565896	3.8364089	3.3204393	2.9976566	0.0	2.7509885	0.0	0.0	0.0	2.3083637	2.7701216	3.497546	1.4475573	3.7789252	3.0695078	5.7120953	2.9614475	6.3962502	1.5564202	2.1812186	0.0	2.6584113	0.0	0.0	0.0	3.1700926	3.431928	1.5902952	2.6268127	3.7641888	0.0	0.0	2.1229956	3.754291	2.3951762	0.0	3.1917882	2.7943282	0.0	0.0	0.0	3.0523686	1.4415555	0.0	1.01606	2.773089	0.0	0.0	3.4373727	3.4488397	4.2581415	0.0	0.0	0.0	0.0	0.0	2.2781212	0.0	0.0	2.6131907	0.0	0.0	0.0	3.8139918	3.6092865	4.667454	3.1151242	5.6421366	0.0	0.0	0.0	3.0714915	2.88491	2.6147542	3.087617	3.8037333	2.4625025	3.2320464	3.8016512	3.1551723	3.511722	2.1360428	0.0	2.271174	0.0	1.416379	2.5342524	1.2710227	2.0757768	3.4101672	0.0	3.4758987	2.7956412	3.267904	2.737524	4.9227877	2.3286886	2.7191632	0.0	2.7198741	2.3038485	1.9488844	0.0	0.0	2.4473732	0.0	3.7156801	3.3825808	3.9366298	4.119079	2.3603785	0.0	2.5935187	0.0	1.2556832	3.0689619	0.0	3.1785595	3.1606035	5.296601	3.5342045	2.9427087	3.2027755	3.6922424	0.0	0.0	0.0	0.0	2.5573542	4.3004484	0.0	0.0	4.2958035	0.0	0.0	2.760144	3.748677	0.0	4.2275596	0.0	0.0	0.0	2.2991002	3.0748594	0.0	0.0	3.9255197	0.0	0.0	0.0	2.6415884	2.9253483	0.0	3.1258204	0.0	0.0	0.0	3.2136927	4.274571	0.0	0.0	3.402136	0.0	0.0	2.8804808	4.0659623	0.0	0.0	0.0	5.110626	0.0	3.5568213	0.0	4.148839	4.505918	0.0	2.694222	0.0	4.3719387	2.6710854	0.0	3.3253815	0.0	0.0	0.0	2.3098304	2.6959589	7.5234256	0.0	4.008378	0.0	0.0	2.2968805	3.8637354	0.0	0.0	0.0	0.0	2.3237882	3.085571	0.0	3.4925535	2.6924515	5.1016316	2.808659	2.4888976	2.1983986	3.5640364	0.0	0.0	2.5526485	2.8716614	2.331086	3.789155	1.8954635	0.0	3.9503825	0.0	4.48637	6.837512	3.8351886	2.6230297	0.0	3.2626488	0.0	0.0	3.3444033	0.0	2.7405005	0.0	3.1486046	2.4565377	4.3802886	0.0	3.2867837	3.0049567	4.0929055	0.0	0.0	0.0	0.0	2.7579923	4.231312	0.0	2.9952748	4.054834	6.4951525	2.991787	0.0	3.4853728	2.842259	0.0	3.359738	0.0	0.0	0.0	0.0	0.0
ITPK1-AS1	0.0	0.0	0.0	0.0	0.0	0.0	0.0	0.0	0.0	0.0	1.7240088	2.1832523	3.0855033	3.4548721	0.0	2.6353729	3.8364089	2.5300136	2.0712073	3.6599655	1.5051268	4.371397	0.0	0.0	1.5736678	3.0491197	2.2721736	2.9836476	4.3284216	3.4679625	0.0	3.865731	0.0	2.5491955	3.0896082	0.0	2.0408	0.0	3.1988137	4.3099027	3.8414776	2.3523178	4.0949855	0.0	3.731217	0.0	0.0	4.6142282	1.9572935	2.534302	0.0	2.0745544	2.7943282	0.0	4.5481076	0.0	0.0	1.3228617	2.02954	3.8370397	1.737375	8.029085	5.8000603	2.6729841	1.4077638	0.0	5.1174583	5.569946	0.0	2.0938618	3.053494	1.1912382	3.1835005	4.0463624	2.4538429	0.0	0.0	0.0	2.2426722	2.6070921	0.0	1.9707901	0.0	0.0	5.075136	0.0	0.0	1.3992199	1.6088449	3.087617	3.4227276	0.0	2.8673031	1.8242801	1.9810089	2.632967	3.973982	0.0	3.2647023	2.4830256	1.416379	1.9280941	0.7711781	0.0	2.940775	0.0	1.8203092	3.6878211	2.1004918	2.455394	4.3614125	1.1710472	2.7191632	2.890636	0.0	2.7279925	1.6056836	0.0	1.7446939	2.6768444	0.0	0.0	1.0996011	1.5093224	3.1998029	3.7447157	0.0	3.4687634	2.7224004	1.2556832	1.2545593	5.776208	3.7094054	3.1606035	0.0	3.5342045	1.080491	1.9014021	3.6922424	4.046636	6.946837	0.0	0.0	1.7837231	0.0	0.0	0.0	3.420739	0.0	4.53336	0.0	2.1874068	0.0	0.0	0.0	3.0677507	0.0	2.2991002	1.6709027	0.0	0.0	2.669602	0.0	3.8467448	0.0	1.8560263	3.0065386	0.0	1.470529	5.624194	0.0	0.0	2.3613782	0.0	0.0	0.0	3.069757	0.0	0.0	2.8804808	0.0	0.0	0.0	0.0	0.0	0.0	1.482693	2.7888186	1.9221236	3.8106751	0.0	2.694222	3.6296446	1.6375169	2.404703	0.0	1.3242313	3.044661	4.301378	3.7870247	0.0	1.4990749	0.0	0.0	2.7052917	0.0	0.0	0.0	1.7928896	0.0	2.7480412	4.1868334	0.0	2.3237882	1.5221639	0.0	2.1435528	3.1104612	4.7005324	3.3232975	1.5739608	2.7313898	5.065296	3.2418954	0.0	3.0532253	0.0	2.331086	1.7062638	2.6872466	0.0	3.9107304	0.0	3.933236	0.0	2.4394212	4.0159364	5.006082	2.0751882	4.927214	5.135265	0.0	3.4333892	1.7020421	3.041906	2.3027542	3.1001623	3.4479516	4.5023537	2.2491426	2.360039	2.3265557	3.0370996	0.0	1.7116395	2.9118526	2.2759092	1.3358312	2.5968063	2.9952748	4.1282606	0.0	2.991787	0.0	2.8825917	3.704238	0.0	2.0182245	3.674558	0.0	0.0	0.0	2.2967858
SYS1-DBNDD2	2.8230693	5.0411744	0.0	2.3383148	0.0	0.0	1.4467237	2.8450198	0.0	0.0	2.5262265	2.5166075	2.7260349	1.8037736	0.0	0.0	0.0	2.5985315	1.8560418	3.6599655	3.2545335	3.6801677	0.0	3.096245	2.7928166	3.2828076	2.4085262	2.6281614	2.8803737	1.2235366	0.0	0.0	0.0	1.9678499	1.6823947	0.0	3.2647362	0.0	5.0758805	3.3808672	1.8746063	2.3523178	1.5902952	3.3304222	1.789129	0.0	0.0	0.0	2.950051	1.3772099	0.0	2.7616804	2.7943282	0.0	3.6084936	0.0	3.0523686	2.2813435	2.8410661	4.3522906	1.8454474	8.029085	0.0	2.6378021	2.575256	0.0	0.0	0.0	0.0	4.3655076	0.0	2.3705354	3.1835005	4.0463624	1.5457006	0.0	0.0	0.0	2.2426722	2.6070921	0.0	3.1151242	0.0	0.0	0.0	3.358951	3.0714915	3.204876	2.8379889	3.4389505	1.763409	0.0	2.0525894	2.7649715	2.4482358	2.632967	1.7065076	0.0	3.401616	2.8320627	3.2873282	2.7501647	3.24488	2.893639	1.7613302	4.715857	3.1034482	4.2349753	2.4651291	2.499236	0.0	3.300368	0.0	5.0478816	4.150922	3.9129686	2.9143496	0.0	3.0096538	2.0068266	4.6865363	0.0	2.237136	2.4897761	0.0	2.3603785	0.0	4.219162	0.0	3.8951104	3.3560898	0.0	4.096604	2.480768	3.7832437	0.0	3.2266116	1.9014021	0.0	0.0	0.0	4.0777345	4.9541893	4.5228233	3.6114862	0.0	0.0	2.168387	0.0	0.0	2.760144	3.0196521	0.0	5.188531	0.0	4.533187	0.0	4.616419	2.73958	0.0	0.0	1.1774542	0.0	2.9436877	0.0	1.8560263	2.4323483	0.0	3.3321164	0.0	0.0	0.0	4.1337643	3.5864632	0.0	0.0	1.2049123	0.0	0.0	0.0	4.459303	0.0	0.0	0.0	0.0	0.0	2.6744828	0.0	3.6039786	1.8933829	0.0	2.694222	4.1752214	2.058991	3.1350698	0.0	2.868925	3.044661	4.301378	0.0	2.3098304	2.8255239	0.0	0.0	1.9110966	6.018192	0.0	0.0	2.231931	5.7403984	2.7480412	3.6409445	0.0	3.461545	3.252322	0.0	2.1435528	1.7806493	0.0	2.808659	2.4888976	2.5537856	3.5640364	1.6392741	0.0	3.4241438	2.8716614	3.7110012	2.5919702	1.8954635	0.0	1.0340463	0.0	0.0	0.0	3.5922298	2.012763	0.0	3.1232667	0.0	4.175741	3.3444033	3.4333892	3.1597311	3.7070436	3.1486046	1.4240444	3.4479516	0.0	2.9399378	1.7992138	0.0	2.7584553	0.0	2.4726584	2.9118526	2.2759092	2.6042364	2.1264133	2.9952748	1.029504	0.0	0.0	0.0	0.0	1.6599233	3.979107	2.7815087	0.0	0.0	3.712005	0.0	0.0
PCNA	2.8230693	5.0411744	4.9181714	1.598631	0.0	4.5478344	2.4099903	2.7274566	7.17403	3.8218248	2.7730703	1.1247168	3.6126704	2.6028645	0.0	4.4497876	5.3524194	2.899434	3.5211165	0.0	2.7509885	3.6801677	0.0	3.096245	2.7928166	3.660302	2.5915685	1.4475573	2.064091	2.5428042	0.0	0.0	0.0	2.7705529	2.6560495	0.0	2.6159236	0.0	4.675031	0.0	2.6631238	2.8713706	1.5902952	3.3304222	2.9549723	0.0	3.7422118	3.468313	2.8574257	3.3296084	0.0	3.0497801	2.7943282	0.0	5.112366	0.0	3.7831974	1.8376216	2.8410661	2.347539	1.6801431	0.0	0.0	2.1309717	0.0	0.0	0.0	4.6000013	0.0	0.0	0.0	2.6168153	3.1835005	3.131139	1.8315842	0.0	0.0	0.0	3.608595	2.343179	0.0	2.5524704	0.0	7.4507437	0.0	3.358951	3.0714915	3.0480437	2.8379889	2.622198	2.243727	2.4625025	2.3779564	2.336341	2.7397826	2.1598454	2.1360428	0.0	3.8475013	2.0216424	3.2873282	2.6190505	3.0119658	2.0757768	2.152042	0.0	3.4758987	0.0	2.4651291	2.9260032	3.429946	2.5540702	3.6052353	4.7368155	0.0	3.2384808	2.4582448	0.0	3.0096538	2.0761957	0.0	0.0	1.5850444	2.6037388	2.348846	0.0	0.0	3.4687634	0.0	1.9167074	2.710122	0.0	2.3297014	1.9065701	0.0	4.470556	1.4179922	2.9707437	0.0	0.0	0.0	0.0	0.0	3.0582142	1.8048484	0.0	0.0	1.894718	0.0	0.0	3.2723157	1.4737506	0.0	0.0	0.0	0.0	0.0	2.2991002	2.8309824	2.286227	0.0	2.160235	0.0	0.0	4.339878	3.521097	3.1563778	0.0	2.4043317	0.0	4.691212	4.6679273	3.7458646	3.0603342	0.0	0.0	1.2049123	0.0	0.0	3.77904	3.523439	0.0	0.0	5.4876556	0.0	0.0	2.502386	2.7888186	0.0	1.7838957	0.0	0.0	2.7417333	3.006776	2.842867	0.0	2.122694	3.044661	4.301378	0.0	2.3098304	2.6959589	0.0	0.0	1.305974	0.0	0.0	0.0	1.7928896	0.0	0.0	3.6409445	0.0	1.5865127	1.96803	4.1309237	2.1435528	2.123489	0.0	3.3232975	2.3087158	2.1983986	0.0	0.0	0.0	3.0532253	0.0	3.3322265	2.5919702	0.0	4.7196393	2.488037	0.0	3.933236	0.0	2.9328852	2.882573	5.006082	2.6743343	0.0	0.0	0.0	3.4333892	2.511769	1.7705873	0.0	2.3414555	2.5744426	3.5646443	2.6831234	2.360039	0.0	3.0370996	0.0	3.629548	0.0	3.2700524	3.3784127	3.854517	3.90185	2.416527	0.0	2.991787	0.0	3.4853728	2.4927673	0.0	2.873358	0.0	0.0	0.0	3.0441923	3.6713903
LRP3	3.717356	0.0	4.9181714	2.3383148	0.0	3.0812392	2.4099903	2.7274566	0.0	0.0	3.6980362	2.1832523	1.5221138	3.4303854	4.7144547	3.5143385	5.3524194	2.4580781	3.3668146	4.6017394	3.0246193	0.0	0.0	3.096245	3.1548457	1.2959659	3.557446	1.4475573	2.064091	3.0695078	0.0	2.9614475	6.3962502	1.9678499	2.9314578	0.0	2.6584113	0.0	0.0	4.3099027	1.8746063	3.5533507	2.8142076	3.6607633	3.5157962	0.0	0.0	2.9470956	2.5374317	3.2510867	0.0	2.7616804	2.7943282	0.0	2.7221742	3.8487232	2.6941662	3.1247597	0.0	1.6063364	1.4253888	0.0	0.0	0.8222896	0.0	0.0	3.6133077	0.0	0.0	2.0938618	0.0	3.1211674	2.3341517	0.0	1.3178319	0.0	0.0	0.0	0.0	2.343179	0.0	2.8243551	0.0	0.0	0.0	0.0	3.0714915	3.8008435	1.0179489	2.919015	3.0216777	3.3253057	1.6318026	1.9776027	3.0957496	0.0	2.4666	4.8853755	2.271174	3.884799	2.2496219	3.953749	1.2710227	2.893639	3.1833565	0.0	1.8203092	2.7956412	3.0702605	3.3537614	4.3614125	2.9291089	2.7191632	2.890636	0.0	3.8009787	4.010883	0.0	4.3081493	2.6082435	3.7415013	2.821512	2.550299	3.4189327	0.0	3.7447157	0.0	0.0	3.6087382	0.0	3.6495605	0.0	3.1785595	2.6306083	0.0	0.0	1.691316	2.694105	0.0	4.046636	6.946837	3.1607387	0.0	1.7837231	3.7516372	0.0	0.0	2.500872	0.0	0.0	0.0	3.0196521	0.0	0.0	0.0	0.0	0.0	0.0	3.2171876	0.0	4.691212	2.989094	0.0	2.9436877	0.0	2.6415884	2.7478228	0.0	2.5436544	4.096576	0.0	0.0	3.2136927	3.5864632	0.0	0.0	3.069757	0.0	0.0	0.0	3.523439	0.0	0.0	5.4876556	0.0	0.0	3.5568213	0.0	2.718002	3.1495285	0.0	0.0	3.6296446	1.792098	2.5440335	0.0	2.4007015	0.0	4.301378	0.0	2.3098304	3.251598	0.0	0.0	2.2268984	0.0	0.0	3.6714995	1.1586868	0.0	0.0	0.0	0.0	1.5865127	3.3139756	0.0	2.1435528	2.3264773	0.0	3.7018442	1.2129674	2.1154625	0.0	2.8768158	0.0	1.7797017	2.8716614	1.592598	3.7626715	0.0	3.2402294	3.1973186	0.0	3.0247128	0.0	3.8351886	3.1024663	0.0	2.8929715	0.0	0.0	0.0	2.9136992	3.2954998	0.0	3.6782932	2.4565377	2.5744426	0.0	0.87516886	3.6991231	0.0	1.9573042	0.0	3.336471	4.7604	2.2759092	3.998922	3.4723473	3.90185	2.7500215	0.0	4.4504695	0.0	3.3110137	3.4013166	3.979107	2.9805117	3.674558	0.0	3.712005	0.0	3.141962
UNC119B	0.0	5.0411744	0.0	2.8249052	0.0	0.0	2.4099903	3.546395	0.0	3.8218248	3.3084462	2.5166075	1.5221138	2.95155	0.0	3.5143385	4.7850065	3.9899716	2.424085	0.0	3.8161662	0.0	0.0	2.2557878	1.5736678	2.4239118	2.9896455	3.5064943	4.0796785	1.8349792	0.0	2.9614475	0.0	3.4203687	1.8684986	0.0	3.3960812	0.0	3.1988137	0.0	3.1700926	3.5140011	3.4666984	2.6268127	2.3193579	0.0	3.7422118	2.1229956	2.7584429	2.7778022	0.0	3.7691822	2.7943282	0.0	3.6084936	2.9455376	3.0523686	2.4607046	2.8410661	2.347539	1.8712465	0.0	0.0	1.7244887	2.1065197	0.0	4.5531273	0.0	0.0	3.4338512	0.0	2.4573846	2.3341517	3.131139	2.756676	0.0	0.0	0.0	3.369023	0.0	4.667454	3.17465	0.0	0.0	0.0	3.358951	0.0	2.715411	2.6147542	2.7280688	2.447497	0.0	2.6432786	2.5857291	2.154115	2.9886553	2.4666	0.0	2.9443948	3.3478603	2.2496219	3.0024872	2.879699	3.412394	2.513469	0.0	0.0	2.7956412	3.1391945	2.7736757	0.0	3.437652	3.6052353	3.7899323	2.7198741	2.1293485	2.403578	0.0	1.7446939	2.460405	3.7415013	0.0	2.80746	2.6037388	2.348846	2.3603785	8.682714	2.5935187	2.7224004	2.7117608	3.1462762	0.0	2.3297014	2.6306083	0.0	0.0	2.2932658	1.2435962	0.0	0.0	0.0	0.0	0.0	3.429287	2.5820377	0.0	0.0	1.7355814	0.0	0.0	3.2723157	2.1874068	3.6197865	3.3025851	0.0	0.0	0.0	0.0	2.8309824	1.5552732	0.0	2.2586153	0.0	0.0	0.0	2.6415884	2.0280032	0.0	2.9465854	0.0	4.691212	0.0	3.2136927	0.0	0.0	0.0	2.5325296	0.0	0.0	2.8804808	0.0	0.0	0.0	0.0	5.110626	0.0	3.2103293	3.3024588	2.718002	2.417943	0.0	0.0	2.7417333	2.8745797	1.8814849	0.0	3.583847	3.044661	0.0	3.7870247	2.3098304	2.6959589	0.0	6.711185	1.9110966	0.0	0.0	0.0	2.231931	0.0	3.6364608	0.0	0.0	2.3237882	2.0427701	4.1309237	3.4925535	2.2685223	0.0	2.001141	2.3087158	2.1983986	3.5640364	3.2418954	0.0	1.7797017	0.0	2.5945005	3.399924	3.5706644	3.2402294	2.6889298	0.0	3.0247128	0.0	4.224732	2.6230297	0.0	3.5368214	0.0	0.0	4.271576	2.9136992	3.143826	2.5419748	2.3027542	3.0763662	0.0	0.0	3.2237666	2.360039	0.0	3.4714148	0.0	1.7116395	2.9118526	2.9495907	2.4783573	2.5968063	2.9952748	2.592889	0.0	4.4504695	0.0	4.2364364	2.4927673	0.0	3.672586	3.674558	0.0	0.0	0.0	2.2967858
ARRDC5	0.0	0.0	0.0	0.0	6.4994864	0.0	2.9824977	0.6436596	0.0	0.0	0.3864109	1.1247168	0.0	0.24432985	0.0	4.4497876	0.0	0.0	3.2829986	0.0	0.28249162	5.1880774	0.0	3.6238494	0.0	3.8174922	1.1355562	1.4475573	0.0	0.6926406	0.0	2.9614475	0.0	0.9786464	3.9619362	6.0658092	0.45042166	0.0	5.646514	0.0	5.763951	1.178568	1.5902952	1.1979597	0.38626775	6.172605	3.7422118	0.0	0.97166985	3.3296084	4.978639	0.7158307	2.7943282	0.0	4.1534805	0.0	3.962684	0.716816	0.0	0.0	0.47409496	0.0	5.227987	0.3865726	3.2119904	0.0	3.6133077	0.0	0.0	0.0	0.0	0.97277695	0.0	0.0	0.5125265	0.0	4.923852	0.0	0.0	3.4835563	0.0	0.16563481	7.2077107	0.0	0.0	0.0	3.9830246	0.576548	0.0	0.0	0.4680087	5.7850437	4.651826	0.4824131	3.8379993	4.5574317	5.3439307	0.0	5.0674167	0.0	5.0501137	0.8625721	1.9360825	2.0757768	0.7072376	5.6881433	4.9717193	0.0	1.9551216	3.664137	0.0	0.70121676	4.854222	4.7368155	0.0	5.523645	0.8618439	0.0	0.0	0.37512073	5.2527018	4.263567	0.6521213	4.061559	5.390312	4.689875	0.0	5.7515373	0.0	5.6314845	1.5099102	0.0	0.0	0.68789023	3.7832437	3.5342045	0.63911897	3.7345388	5.2008114	5.002312	0.0	5.03437	0.0	5.2344646	1.1679758	0.0	0.0	0.8292101	7.0860925	6.0761786	0.0	3.748677	6.6814303	5.188531	0.0	6.2258635	0.0	5.463903	0.9058554	1.5552732	0.0	0.7056564	0.0	2.9436877	0.0	0.0	4.110325	0.0	0.34297448	0.0	4.691212	0.0	4.6910686	0.0	0.0	0.0	0.0	0.0	0.0	0.0	0.0	0.0	0.0	0.0	0.0	0.0	0.44248164	0.0	2.718002	0.6257481	0.0	5.296616	0.0	1.2675551	4.0737166	0.0	0.23086438	4.907184	0.0	0.0	4.07322	0.0	0.0	0.0	0.0	6.018192	3.941414	0.0	3.9809842	4.7671356	4.8870482	4.581929	0.0	4.089651	0.6996154	0.0	2.970297	0.6103799	5.1016316	3.7018442	1.862463	3.2420576	5.065296	4.324509	0.0	4.795407	2.8716614	4.818386	1.1746006	0.0	0.0	0.27447256	0.0	3.933236	0.0	1.6835259	2.7586298	0.0	0.40206665	0.0	0.0	0.0	4.7624507	0.5752306	0.0	2.3027542	0.98693085	4.9419727	5.282167	1.8084544	3.8306909	4.649408	4.827407	0.0	4.934482	2.9118526	4.8983393	0.0	0.0	0.0	0.23088387	0.0	4.4504695	0.0	1.1858333	3.5607133	3.979107	0.42113796	0.0	0.0	3.712005	0.0	3.141962
DLEU7	0.0	0.0	0.0	2.3383148	0.0	0.0	5.8132234	1.0871737	0.0	0.0	1.3423767	0.0	0.0	1.0107678	0.0	4.4497876	0.0	1.9295171	6.3041763	0.0	1.2002293	5.470371	0.0	0.0	0.0	4.2067184	1.7630142	0.0	2.064091	0.6926406	0.0	5.6006074	0.0	1.5564202	7.2492256	0.0	0.79317105	4.659291	0.0	0.0	4.2978597	1.9422029	1.5902952	2.6268127	1.6549186	5.1924677	6.234414	2.1229956	2.8574257	7.1883817	0.0	1.9198576	4.629258	0.0	2.7221742	2.9455376	4.265986	0.8938031	2.8410661	1.6063364	1.1583246	0.0	4.265976	1.3427936	4.491361	0.0	4.5531273	0.0	0.0	0.0	3.053494	1.1912382	0.0	0.0	0.5125265	0.0	6.476776	0.0	0.0	8.065334	5.638785	0.16563481	0.0	0.0	0.0	3.358951	3.0714915	1.3444501	2.02684	0.0	0.8208105	3.3253057	4.767522	1.7238013	4.801608	0.0	6.0086203	0.0	1.9524709	0.0	3.7568746	1.3332278	0.7711781	0.0	0.76805484	4.715857	4.226584	0.0	1.4028736	6.3734384	0.0	1.1421164	2.7191632	3.7899323	0.0	1.7004986	0.6897641	0.0	0.0	0.4812274	0.0	2.821512	0.36259735	2.000357	0.0	4.1325936	0.0	0.0	0.0	3.597223	0.5479244	5.776208	0.0	1.9065701	0.0	0.0	3.1380427	4.6793027	0.0	7.4882026	0.0	3.1607387	0.0	4.1780734	1.1679758	0.0	0.0	1.5566896	0.0	6.804566	4.5908747	5.763489	6.832027	5.7602453	0.0	0.0	0.0	4.8303847	1.4580199	0.0	0.0	1.3658137	0.0	4.795716	0.0	4.0635505	7.967805	0.0	1.1941948	8.015268	0.0	0.0	2.3613782	0.0	0.0	0.0	0.0	0.0	0.0	0.0	0.0	0.0	0.0	0.0	0.0	0.0	0.7806291	0.0	0.0	0.6257481	0.0	5.296616	0.0	3.006776	5.18729	0.0	1.2206125	4.907184	0.0	0.0	4.377904	0.0	0.0	0.0	0.634305	0.0	0.0	0.0	3.8637354	0.0	3.6364608	0.0	0.0	4.089651	0.50187	0.0	2.1435528	1.1704508	3.2224784	3.7018442	0.0	4.3014193	0.0	3.2418954	0.0	1.7797017	0.0	4.2587657	1.3269769	0.0	3.2402294	1.5290546	0.0	3.933236	0.0	3.5922298	7.205713	0.0	1.2905998	4.927214	4.175741	3.3444033	3.8146484	1.4145216	0.0	0.0	0.64258367	0.0	4.1083803	1.9707727	4.1986623	0.0	5.6021533	0.0	1.7116395	2.9118526	4.0331683	1.823891	5.686349	0.0	1.451824	0.0	5.1607966	0.0	3.4853728	7.967661	6.705836	0.9289997	6.572145	0.0	3.712005	0.0	4.6136327
LINC02516	4.6614447	0.0	4.9181714	3.7193313	0.0	3.9933865	3.8015854	2.1288617	0.0	3.8218248	2.6724038	3.805959	3.3730326	3.3013	0.0	0.0	0.0	3.4372902	3.3255153	0.0	2.2255812	3.150409	0.0	2.2557878	3.684777	0.0	1.9534061	2.9836476	2.8803737	2.7770033	0.0	3.865731	0.0	3.5455694	1.2177033	0.0	1.9750861	0.0	0.0	0.0	1.8746063	3.9273846	3.9143507	4.881239	3.8588104	0.0	0.0	4.4016204	4.9889345	3.839334	0.0	3.6755738	2.7943282	0.0	0.0	2.9455376	0.0	3.748674	3.7367117	4.4899383	4.0441337	0.0	0.0	3.748998	3.4488397	0.0	0.0	0.0	4.1972084	3.4338512	0.0	1.5485498	4.101833	0.0	2.4538429	0.0	0.0	0.0	3.081588	2.830112	0.0	2.0148861	0.0	0.0	0.0	3.358951	0.0	4.18804	3.8405123	4.525688	4.3231	0.0	2.3779564	4.207226	3.008218	2.1598454	1.0921053	0.0	1.5427924	4.6715007	1.808888	3.2171793	3.4453666	2.0757768	3.771199	4.715857	4.226584	3.6878211	3.7368305	3.317486	3.429946	2.3914962	0.0	0.0	0.0	1.0875078	3.13174	0.0	4.7475815	3.2271307	0.0	0.0	4.1352754	2.4897761	2.348846	2.3603785	0.0	1.814692	2.7224004	0.0	3.9803348	5.776208	4.401567	5.1504507	0.0	4.470556	4.471211	3.2027755	0.0	0.0	0.0	0.0	0.0	1.7837231	4.206133	0.0	5.5822163	3.420739	0.0	0.0	4.195656	1.4737506	0.0	0.0	0.0	0.0	0.0	0.0	2.8309824	3.6591668	0.0	3.430117	0.0	0.0	0.0	3.1473517	2.3097415	0.0	1.942875	0.0	0.0	0.0	2.3613782	4.924415	0.0	0.0	3.5162497	0.0	0.0	2.8804808	0.0	0.0	0.0	0.0	0.0	0.0	4.038648	2.7888186	0.0	2.9099896	0.0	0.0	0.0	3.6159174	2.3296435	0.0	2.7122018	3.9544804	0.0	3.7870247	0.0	3.054233	0.0	0.0	3.7566285	0.0	0.0	0.0	2.8405044	0.0	0.0	0.0	0.0	1.5865127	4.0889764	5.6599174	3.8751855	3.9027026	3.2224784	0.0	3.1552372	3.161664	0.0	0.0	0.0	0.0	3.769576	1.592598	3.216952	2.6872466	0.0	4.0631914	0.0	3.933236	0.0	3.2999012	3.0505548	0.0	2.3036766	0.0	0.0	4.271576	0.0	3.9814372	3.7070436	3.1486046	4.23386	0.0	3.5646443	3.2237666	2.9286826	2.3265557	1.9573042	0.0	2.9682724	0.0	0.9714107	3.1078625	3.2350783	0.0	3.1948788	0.0	4.4504695	0.0	3.6409132	2.961357	0.0	2.0579162	0.0	0.0	0.0	0.0	2.2967858
FAM161A	2.8230693	0.0	0.0	3.4780388	0.0	3.9933865	2.4099903	3.7409616	0.0	0.0	3.4570644	2.7872102	3.0855033	4.123027	0.0	0.0	3.8364089	3.3604503	2.0712073	0.0	3.7481267	2.3043756	0.0	0.0	3.1548457	3.2828076	2.9896455	2.9836476	3.3985023	4.1152277	0.0	0.0	0.0	2.7705529	2.551178	0.0	3.9855738	0.0	0.0	0.0	2.6631238	2.741109	4.651529	3.505027	3.6629226	0.0	0.0	4.4016204	3.4714017	2.0687776	0.0	3.959929	0.0	0.0	0.0	3.8487232	3.0523686	2.9753628	2.02954	3.8370397	3.714277	0.0	0.0	3.0660574	1.4077638	0.0	0.0	0.0	0.0	3.8151217	0.0	2.7603674	2.3341517	0.0	3.346353	0.0	0.0	0.0	3.369023	2.6070921	0.0	3.4879231	0.0	0.0	0.0	4.286873	0.0	3.2700012	3.2016811	4.611192	3.299466	0.0	2.0525894	3.3854957	2.575493	1.4511899	2.4666	0.0	1.5427924	3.7270308	2.3709645	3.3051171	3.348603	4.3430014	3.1944776	0.0	2.6000645	0.0	2.75595	2.187089	3.429946	3.52988	0.0	0.0	2.7198741	2.7279925	3.1649883	0.0	4.1258707	3.2347357	0.0	0.0	3.5326073	2.1579106	2.348846	2.3603785	0.0	1.814692	3.6087382	1.9167074	3.3560898	5.776208	4.096604	3.1104593	3.7832437	3.5342045	3.0436792	2.351527	0.0	0.0	0.0	3.1607387	0.0	4.1780734	3.0843658	5.261457	0.0	2.500872	0.0	0.0	2.760144	1.4737506	0.0	0.0	0.0	0.0	4.847657	0.0	3.8621194	2.7690697	0.0	3.5898252	0.0	0.0	0.0	2.6415884	2.0280032	0.0	3.9733005	0.0	0.0	0.0	3.7458646	4.274571	0.0	0.0	2.2973962	0.0	0.0	0.0	0.0	0.0	0.0	0.0	0.0	0.0	3.9742112	1.9837939	3.9019794	3.3549008	0.0	2.694222	3.6296446	3.4860206	2.9469838	0.0	4.377353	0.0	5.264321	3.7870247	2.3098304	2.6959589	0.0	0.0	2.66399	0.0	0.0	2.2968805	0.0	0.0	0.0	0.0	0.0	3.461545	3.5111134	0.0	3.8751855	3.3341255	3.2224784	2.001141	3.7572713	2.5537856	0.0	0.0	0.0	1.7797017	2.8716614	2.5945005	3.499513	3.1955435	0.0	2.6412678	0.0	0.0	0.0	2.9328852	2.012763	0.0	3.642705	4.927214	0.0	0.0	2.093472	3.2367296	4.1605573	4.6208167	3.7075393	0.0	2.6816947	3.460831	2.6721978	2.3265557	2.412791	0.0	1.7116395	3.8126705	1.9569007	2.663283	2.9509559	2.9952748	3.618355	0.0	2.991787	0.0	2.8825917	2.842259	0.0	3.9401941	0.0	0.0	3.712005	0.0	2.2967858
RPL7	3.717356	0.0	0.0	2.3383148	5.515344	0.0	1.8435115	2.8450198	0.0	0.0	2.7730703	3.0149846	1.5221138	2.9855623	4.7144547	2.6353729	3.8364089	2.032173	1.967632	0.0	3.2380917	3.150409	0.0	3.096245	0.0	1.9674737	2.8529115	2.9836476	2.8803737	2.9403403	0.0	2.9614475	0.0	2.7705529	2.315359	0.0	3.6275635	0.0	0.0	0.0	2.6631238	2.5979078	3.4666984	2.287605	3.3519437	0.0	3.7422118	2.1229956	2.950051	2.7778022	0.0	3.651191	3.6864061	0.0	0.0	0.0	3.339089	3.6287034	3.3573046	3.0279887	2.8399403	0.0	4.265976	3.092285	3.6522331	0.0	3.6133077	0.0	0.0	3.4338512	3.9638813	3.3196762	3.7145348	0.0	4.0317183	0.0	0.0	0.0	2.7222679	2.6070921	4.667454	3.5934749	0.0	0.0	0.0	3.358951	3.0714915	2.611002	3.3540769	2.622198	2.4850116	3.3253057	1.6318026	2.527306	2.429104	2.632967	2.7353587	0.0	1.5427924	1.339268	2.7744215	2.8471003	2.879699	2.893639	3.0792084	0.0	3.1034482	2.7956412	2.3535194	2.6033447	0.0	3.1413417	3.6052353	2.890636	2.7198741	2.3038485	2.5109158	4.1535263	1.7446939	2.4342227	4.6865363	2.821512	2.478148	3.0681639	2.348846	2.3603785	0.0	1.814692	0.0	4.023772	2.710122	0.0	2.3297014	2.124359	0.0	0.0	2.834136	2.9707437	0.0	3.131397	0.0	0.0	3.9999933	3.0582142	2.5820377	0.0	0.0	1.7355814	0.0	4.53336	0.0	2.1874068	0.0	3.3025851	0.0	3.0677507	0.0	3.6740675	3.2171876	2.7690697	0.0	2.3507128	0.0	3.8467448	0.0	1.8560263	3.2258387	0.0	3.053048	4.096576	0.0	0.0	0.0	3.5864632	0.0	0.0	2.8260064	0.0	0.0	0.0	3.523439	0.0	0.0	0.0	0.0	4.671384	1.8125308	0.0	3.6039786	2.4894378	0.0	0.0	0.0	2.1759496	1.7723445	0.0	2.7248807	3.044661	0.0	0.0	3.156477	2.218232	0.0	0.0	2.0458186	0.0	0.0	3.1420672	1.1586868	0.0	2.7480412	0.0	0.0	2.3237882	2.6800144	0.0	2.970297	2.1015265	4.143049	2.001141	2.1027753	1.9337521	0.0	3.2418954	0.0	3.0532253	2.8716614	3.3322265	3.216952	1.8954635	0.0	2.8231387	0.0	0.0	0.0	3.5922298	2.882573	5.006082	3.3333569	3.9738688	0.0	0.0	2.093472	2.5605087	0.0	0.0	2.419188	0.0	3.5646443	1.9707727	2.57546	3.175066	1.2878733	0.0	0.0	0.0	2.9495907	3.0647118	2.9509559	2.9952748	2.8575695	0.0	0.0	0.0	2.8825917	2.9030366	0.0	3.0010192	0.0	0.0	4.6558824	3.0441923	3.6713903
ZNF646	0.0	5.0411744	0.0	0.0	0.0	0.0	1.8435115	1.7000617	0.0	0.0	3.03874	2.7872102	2.7260349	2.3907986	0.0	4.0565896	0.0	2.2178695	3.0991719	0.0	2.7966135	2.3043756	0.0	3.096245	1.5736678	3.4838665	2.4085262	1.4475573	2.064091	2.352832	0.0	0.0	0.0	3.1317418	3.1626244	0.0	2.6159236	0.0	3.1988137	0.0	3.1700926	2.5979078	2.8142076	1.8433005	2.3193579	0.0	0.0	0.0	1.9572935	3.0799282	0.0	2.6675677	0.0	0.0	0.0	0.0	2.6941662	1.6531377	2.8410661	2.0240233	1.737375	0.0	0.0	2.6729841	2.1065197	0.0	3.6133077	0.0	4.1972084	2.9141407	4.5176916	2.3705354	0.0	3.131139	2.070079	0.0	4.923852	0.0	0.0	2.343179	0.0	2.9658637	0.0	0.0	0.0	0.0	3.9830246	2.5797284	2.35054	2.2480655	2.2485826	3.8614748	2.0525894	2.660119	2.9690151	2.9886553	2.7353587	0.0	3.7482748	3.3478603	2.9404655	2.0141108	1.9360825	2.0757768	2.152042	0.0	1.8203092	3.6878211	1.4028736	2.6623845	3.429946	2.1657577	2.7191632	4.3397017	2.7198741	2.1293485	2.2876077	4.1535263	1.7446939	1.837358	3.7415013	3.7156801	2.402198	2.5478823	0.0	3.2125852	0.0	1.814692	2.7224004	3.4215076	2.6044958	0.0	3.1785595	1.1517627	0.0	0.0	2.2932658	3.4026082	0.0	0.0	0.0	3.1607387	0.0	3.0582142	1.8048484	0.0	0.0	2.3983278	0.0	0.0	3.2723157	2.6627276	0.0	0.0	0.0	0.0	0.0	4.060569	2.0206952	0.0	0.0	1.9407266	0.0	2.9436877	0.0	1.8560263	3.2921083	9.001433	2.5958223	0.0	0.0	0.0	3.7458646	2.2236788	0.0	0.0	2.1636984	0.0	0.0	2.8804808	3.523439	0.0	0.0	0.0	0.0	0.0	2.8282208	0.0	1.9221236	2.179374	0.0	0.0	0.0	2.803643	3.5197568	0.0	2.8224902	3.9544804	0.0	3.7870247	2.3098304	2.6959589	0.0	0.0	2.6214707	6.018192	0.0	3.1420672	2.8405044	4.7671356	4.182226	2.7521918	0.0	0.0	2.1138282	0.0	2.1435528	1.9863997	0.0	3.7018442	2.1027753	3.2420576	0.0	2.8768158	0.0	3.9635954	2.8716614	2.5945005	2.5305088	0.0	0.0	2.4331167	0.0	4.48637	0.0	2.4394212	3.1024663	5.006082	2.7278094	3.9738688	4.175741	4.271576	3.8146484	2.761499	1.7705873	2.3027542	2.2163913	3.98816	4.1083803	3.088821	3.3933938	4.0929055	3.4714148	0.0	4.2632318	0.0	2.9495907	2.1879218	2.1264133	2.9952748	2.5074012	0.0	0.0	0.0	3.3110137	3.597955	3.979107	2.873358	3.674558	0.0	4.6558824	4.507575	3.141962
DTX3	2.8230693	0.0	0.0	2.3383148	0.0	0.0	2.4099903	4.4465623	0.0	4.7698903	4.4619813	3.5391943	5.788982	0.94314265	0.0	2.6353729	0.0	2.5985315	0.90564126	0.0	4.9572096	0.0	0.0	4.0093293	5.711267	3.4838665	4.540077	4.4415836	5.6978645	0.49654004	0.0	0.0	0.0	1.5564202	1.4686784	0.0	4.7361054	0.0	4.675031	3.3808672	2.6631238	4.272101	3.4666984	4.6774435	1.6549186	5.1924677	0.0	4.963649	2.8574257	1.046214	0.0	4.9331813	0.0	0.0	4.1534805	4.7977653	3.0523686	2.4033601	2.02954	4.3522906	0.17591695	0.0	0.0	0.0	1.4077638	0.0	0.0	0.0	4.1972084	3.4338512	4.9168973	3.8556514	3.7145348	5.00203	0.88993484	0.0	0.0	0.0	1.519222	2.0199318	0.0	4.74372	0.0	0.0	0.0	4.286873	4.93667	3.2797647	3.031265	5.119111	0.17342553	0.0	1.0352718	0.90579194	0.517396	2.1598454	0.0	0.0	3.6417165	4.5821605	2.7744215	4.819512	3.985493	6.34683	1.2666032	0.0	2.6000645	4.940964	2.4651291	1.599687	0.0	5.214201	0.0	5.5207934	4.150922	3.4758108	2.952933	0.0	3.9171858	0.26058623	0.0	0.0	0.6521213	0.7591866	0.0	0.0	0.0	4.402092	5.112625	2.3683228	3.4197543	0.0	5.218902	0.0	0.0	0.0	1.080491	0.0	0.0	0.0	0.0	4.0777345	5.523555	1.7837231	1.1679758	0.0	0.0	0.47337776	0.0	0.0	0.0	0.0	0.0	0.0	0.0	3.979047	0.0	2.2991002	4.207354	3.130202	5.6630163	0.7056564	0.0	0.0	4.339878	1.8560263	1.2136981	0.0	4.790557	0.0	0.0	6.2145495	3.2136927	0.0	0.0	0.0	0.0	0.0	0.0	0.0	0.0	0.0	0.0	0.0	0.0	0.0	4.4474807	3.3024588	5.5121284	1.060754	0.0	2.694222	4.1752214	2.4788373	1.3844502	0.0	4.6104403	3.044661	0.0	6.282154	0.0	2.3956387	0.0	0.0	0.0	0.0	0.0	0.0	0.0	0.0	0.0	2.7521918	0.0	2.3237882	2.9367352	4.1309237	5.2706547	0.09198089	0.0	0.0	0.0	0.0	0.0	1.6392741	0.0	3.4241438	3.769576	2.8171647	4.5779076	3.8681014	5.120923	1.0340463	0.0	0.0	0.0	2.9328852	1.146797	0.0	5.074779	0.0	4.175741	4.8314223	4.365023	2.9743125	0.0	5.1861	0.64258367	0.0	0.0	0.5029532	0.49915367	0.0	0.0	0.0	4.2632318	3.8126705	2.9495907	4.763708	3.854517	4.454276	1.6241684	0.0	0.0	0.0	2.8825917	1.5116837	3.979107	5.197953	0.0	0.0	3.712005	4.9066687	0.0
FBXO44	0.0	0.0	0.0	1.598631	0.0	3.0812392	2.627058	3.546395	0.0	0.0	2.926655	3.2116525	2.7260349	2.8257651	0.0	3.5143385	0.0	2.4580781	2.57268	3.6599655	3.2545335	0.0	0.0	3.6238494	2.7928166	3.8174922	3.3697252	3.7106369	2.064091	3.2202103	0.0	2.9614475	0.0	2.5491955	1.8684986	0.0	4.018567	0.0	0.0	0.0	3.544493	2.6712842	2.328325	1.1979597	2.77255	5.1924677	0.0	2.9470956	2.6521654	2.6611834	0.0	3.321062	0.0	0.0	4.1534805	0.0	3.578165	2.7175262	2.02954	1.6063364	2.7029884	0.0	0.0	1.1564846	2.575256	4.2581415	0.0	0.0	0.0	0.0	0.0	3.066958	2.3341517	0.0	2.662622	0.0	0.0	0.0	2.7222679	3.0232272	0.0	3.6079423	0.0	0.0	0.0	0.0	3.9830246	2.8655908	2.8379889	1.5236758	2.6880953	2.4625025	2.3779564	2.1423726	2.4482358	0.0	2.1360428	0.0	4.4626656	2.0216424	3.8432984	3.404022	3.621361	4.3430014	3.0427518	0.0	2.6000645	2.7956412	2.9978669	2.8935153	0.0	4.15817	2.7191632	5.0478816	0.0	4.1599517	2.748787	0.0	2.511588	2.1261177	0.0	0.0	1.9476236	1.8234638	0.0	0.0	0.0	3.4687634	0.0	3.597223	2.710122	5.776208	0.0	2.3135417	3.7832437	0.0	1.4179922	2.694105	0.0	0.0	0.0	5.3474665	0.0	3.9689033	3.4562407	5.261457	0.0	2.168387	0.0	0.0	3.2723157	3.3055549	0.0	0.0	0.0	3.979047	0.0	4.060569	3.5753956	3.418793	0.0	2.7394116	0.0	0.0	0.0	0.0	2.1757386	0.0	3.9782221	0.0	5.6630163	0.0	4.1337643	0.0	0.0	0.0	3.2120204	0.0	0.0	0.0	2.643743	0.0	0.0	5.4876556	0.0	0.0	3.3691087	3.6804676	1.9221236	2.961185	0.0	4.516531	0.0	2.729037	2.404703	0.0	3.8558006	0.0	5.264321	0.0	4.07322	1.1490922	0.0	0.0	2.437632	0.0	0.0	0.0	2.568072	4.7671356	0.0	5.363234	0.0	3.1719916	2.8561327	0.0	4.177315	3.0196886	3.2224784	0.0	1.2129674	2.8387024	0.0	2.3868608	0.0	4.1727166	0.0	3.917569	3.5622804	3.1955435	3.2402294	3.3533633	0.0	0.0	0.0	2.9328852	3.2010012	0.0	4.2044473	3.9738688	5.135265	3.3444033	3.8146484	1.9043984	3.041906	2.3027542	2.5284562	2.5744426	3.5646443	1.4159997	2.4717667	3.175066	1.2878733	0.0	2.9682724	0.0	3.647209	3.1497598	3.854517	0.0	2.416527	0.0	0.0	0.0	1.1858333	2.5697672	0.0	3.7351315	3.674558	0.0	4.6558824	0.0	4.057838
PWWP2B	0.0	0.0	0.0	3.188121	0.0	0.0	3.3912668	0.6436596	0.0	0.0	0.9421671	1.7489655	1.5221138	3.6046424	0.0	0.0	0.0	3.2369258	3.4840605	5.1667585	1.1306773	2.3043756	0.0	3.096245	0.0	2.7701216	0.9691052	2.6281614	2.064091	3.5075862	0.0	3.865731	0.0	2.7705529	2.551178	0.0	1.0699214	0.0	0.0	0.0	1.8746063	0.9617271	1.5902952	0.0	2.7062297	0.0	0.0	2.9470956	2.5374317	2.6611834	4.978639	0.5142846	4.233523	0.0	0.0	0.0	0.0	1.3228617	3.7367117	3.1983535	2.878613	0.0	0.0	3.2167137	3.8304632	0.0	3.6133077	4.6000013	4.1972084	0.0	3.9638813	1.1912382	3.1835005	0.0	2.274684	0.0	6.476776	0.0	2.7222679	3.4835563	4.667454	0.88878524	6.6276197	0.0	0.0	0.0	0.0	1.6456399	2.02684	2.098166	3.3522985	3.3253057	1.6318026	2.8938808	3.143482	2.9886553	4.1681395	0.0	3.401616	1.339268	1.9712245	1.1927396	2.3895605	2.0757768	3.8990645	5.6881433	3.7716577	4.2349753	2.2325456	3.148813	0.0	0.9880619	2.7191632	3.7899323	0.0	2.4595013	0.8618439	0.0	1.7446939	2.9413564	0.0	3.7156801	2.1469367	3.0278983	3.7314546	4.689875	7.6862206	4.219162	0.0	1.2556832	0.5479244	0.0	0.0	3.004618	0.0	0.0	2.5889006	2.694105	5.2008114	5.002312	0.0	3.1607387	0.0	3.0582142	0.0	0.0	0.0	2.500872	0.0	4.53336	3.2723157	3.5440626	0.0	4.7866206	0.0	0.0	0.0	0.0	1.2081941	2.7690697	0.0	3.0994027	0.0	3.8467448	0.0	3.1473517	3.4744024	9.001433	0.7636318	4.096576	0.0	0.0	3.2136927	0.0	0.0	0.0	3.570091	0.0	6.4234443	2.8804808	2.643743	0.0	0.0	0.0	0.0	0.0	1.0543758	2.7888186	0.0	3.600712	0.0	4.1223526	2.7417333	2.567147	3.3779416	0.0	1.2206125	4.508085	0.0	0.0	4.377904	0.68604904	0.0	0.0	3.2428937	0.0	0.0	0.0	2.231931	0.0	4.577258	2.7521918	0.0	0.0	1.5221639	0.0	0.0	3.5359354	0.0	2.808659	2.649054	3.3548253	4.501719	3.7751079	0.0	3.9635954	0.0	2.331086	1.7062638	0.0	0.0	3.6224387	0.0	3.0247128	0.0	1.6835259	3.2932346	0.0	1.0317819	0.0	4.175741	0.0	2.9136992	1.5654327	1.7705873	0.0	3.722948	2.5744426	2.6816947	3.157871	3.9512565	2.3265557	4.499857	0.0	2.9682724	0.0	2.9495907	1.0115951	2.5968063	2.9952748	3.6976852	6.4951525	2.991787	0.0	2.8825917	3.6342595	3.979107	1.2362987	5.182159	0.0	0.0	0.0	0.0
PDGFA	2.8230693	5.0411744	4.9181714	1.598631	0.0	0.0	0.89758235	3.054802	0.0	0.0	2.3198454	3.3846989	5.972229	0.94314265	0.0	0.0	3.8364089	2.3823671	0.6619788	5.1667585	3.1876113	0.0	0.0	0.0	4.841594	2.4239118	3.1538727	4.322076	6.543332	1.4573373	0.0	0.0	0.0	2.2876089	0.52799165	0.0	3.6903374	0.0	3.1988137	5.2730675	1.8746063	2.9323409	4.9619308	5.8565526	2.4054773	5.1924677	0.0	0.0	3.0370867	0.6159357	0.0	3.2578726	0.0	0.0	2.7221742	5.365334	2.216568	1.9217105	4.285142	5.8893795	0.77673745	0.0	0.0	3.4576902	0.0	4.2581415	0.0	0.0	0.0	2.0938618	0.0	1.8347001	4.4068575	4.6019216	0.88993484	0.0	0.0	0.0	1.519222	1.0133185	5.638785	2.3945365	0.0	0.0	0.0	3.358951	0.0	2.859093	4.0334725	6.0581636	1.803555	2.4625025	1.0352718	2.5857291	1.5563864	3.8947866	1.0921053	0.0	2.5320544	4.910462	2.3709645	2.5048413	4.685559	6.0986633	2.3035307	0.0	1.8203092	3.6878211	1.9551216	1.1273817	0.0	2.7961445	0.0	2.890636	4.545512	1.4263182	2.561731	0.0	5.271269	1.475961	0.0	0.0	1.4406502	1.1071701	0.0	2.3603785	0.0	1.814692	4.5483627	2.7117608	2.3667636	0.0	6.4189873	1.5022175	0.0	0.0	2.2932658	1.2435962	0.0	3.131397	0.0	3.1607387	4.9541893	1.7837231	3.282252	0.0	0.0	2.5966084	0.0	0.0	2.760144	0.0	0.0	0.0	0.0	0.0	6.80958	0.0	3.725869	5.0858154	6.648709	2.9306066	0.0	0.0	0.0	3.521097	0.0	0.0	3.7612498	0.0	0.0	6.2145495	2.3613782	0.0	0.0	0.0	2.6371303	0.0	0.0	0.0	0.0	0.0	0.0	0.0	0.0	0.0	2.5909991	4.4387736	6.4041905	2.961185	0.0	0.0	2.7417333	2.058991	0.0	0.0	2.9894137	0.0	4.301378	5.300574	0.0	3.054233	0.0	0.0	1.8387039	0.0	0.0	2.2968805	2.8405044	0.0	0.0	0.0	0.0	0.0	1.8058238	0.0	6.043329	1.8612828	0.0	0.0	2.649054	2.351207	3.5640364	1.6392741	0.0	1.7797017	3.769576	1.592598	2.9615195	2.6872466	5.9103994	3.494165	0.0	0.0	0.0	0.0	0.38245067	0.0	3.136509	0.0	0.0	5.2337356	3.4333892	2.862138	3.4124718	6.2430935	2.4929452	0.0	0.0	2.8593078	2.106708	4.397825	1.2878733	0.0	0.0	2.9118526	1.5467161	3.66512	3.854517	5.8275833	3.1104238	0.0	0.0	0.0	3.3110137	1.3464494	0.0	3.8750257	3.674558	0.0	0.0	4.507575	2.2967858
TAF6	0.0	0.0	0.0	2.3383148	0.0	4.5478344	2.9824977	2.5994568	0.0	3.8218248	2.8972182	2.5166075	1.5221138	2.11162	0.0	3.5143385	0.0	3.2369258	2.8305876	4.6017394	2.9458144	3.150409	0.0	2.2557878	3.4440076	2.7701216	3.229469	1.4475573	2.8803737	2.3235297	0.0	2.9614475	0.0	2.2876089	2.4380815	0.0	3.0260162	0.0	3.1988137	3.3808672	3.544493	2.6712842	3.4666984	2.287605	2.9549723	0.0	0.0	2.1229956	2.5374317	2.8856955	0.0	2.6181045	4.629258	0.0	3.6084936	0.0	3.0523686	2.001167	3.3573046	2.0240233	2.0399709	0.0	0.0	2.1309717	2.1065197	0.0	0.0	0.0	4.1972084	3.4338512	3.9638813	2.3705354	3.1835005	3.131139	1.6474209	0.0	0.0	0.0	3.081588	1.0133185	0.0	2.5222363	0.0	0.0	0.0	0.0	0.0	2.903974	2.6147542	3.0057776	2.2726176	2.4625025	2.0525894	2.4870002	2.5927901	2.1598454	2.1360428	0.0	3.2647023	2.8320627	3.1584096	3.1989295	3.1331182	2.893639	2.383451	0.0	2.6000645	2.7956412	3.204984	2.7191029	3.429946	2.8328168	2.7191632	0.0	0.0	3.2384808	2.6582887	0.0	3.379198	2.3244648	0.0	0.0	2.478148	2.2306721	2.348846	3.2125852	0.0	3.4687634	0.0	3.2213838	2.490521	0.0	2.3297014	2.6306083	0.0	0.0	2.716723	1.9014021	0.0	0.0	0.0	3.1607387	0.0	3.429287	2.8549552	0.0	0.0	1.3524334	0.0	0.0	2.760144	1.4737506	0.0	0.0	0.0	3.979047	0.0	3.1445382	3.2171876	2.286227	0.0	1.8170282	0.0	2.9436877	0.0	3.1473517	2.5453467	0.0	2.8639054	0.0	0.0	0.0	3.7458646	3.5864632	0.0	0.0	2.5325296	0.0	0.0	2.8804808	0.0	0.0	0.0	0.0	0.0	0.0	3.0318887	2.7888186	1.9221236	2.557556	0.0	0.0	0.0	3.006776	2.7306478	0.0	2.6470795	0.0	0.0	3.7870247	2.3098304	2.6959589	0.0	0.0	1.8387039	0.0	0.0	0.0	2.8405044	0.0	0.0	4.1868334	7.044692	3.461545	2.8140776	4.1309237	4.4269977	2.1015265	0.0	2.808659	2.9242325	2.7313898	0.0	3.5329967	0.0	3.718938	2.8716614	3.7110012	3.3651392	1.8954635	3.2402294	2.9459186	0.0	0.0	0.0	3.8351886	2.821932	0.0	3.1232667	0.0	0.0	0.0	3.8146484	2.862138	3.9515476	3.1486046	2.8978033	2.5744426	3.5646443	3.0162992	2.4717667	2.3265557	3.2705395	0.0	3.8730228	4.362997	2.7579923	3.4132314	3.4723473	4.454276	2.416527	0.0	4.4504695	0.0	3.4853728	3.5224845	0.0	3.0802538	3.674558	0.0	3.712005	3.0441923	4.362336
AC133065.1	0.0	0.0	0.0	0.0	5.515344	0.0	0.89758235	0.6436596	0.0	0.0	0.82199055	1.7489655	1.5221138	0.35254794	6.262309	7.599126	0.0	3.3204393	4.2517033	0.0	0.40538302	3.6801677	0.0	0.0	1.5736678	1.9674737	0.3096494	1.4475573	2.8803737	0.26952752	5.7120953	8.322313	0.0	3.283261	5.016869	0.0	0.6319513	0.0	3.1988137	0.0	1.8746063	1.178568	0.0	1.8433005	0.0	0.0	8.028017	2.1229956	3.5325913	4.444237	0.0	0.2799381	3.6864061	0.0	0.0	0.0	0.0	1.0514311	0.0	1.01606	0.09063823	0.0	7.3676567	1.8527635	3.2119904	4.2581415	0.0	0.0	0.0	0.0	0.0	0.4014902	0.0	0.0	0.5125265	0.0	7.2072477	0.0	2.2426722	4.273059	0.0	0.6855342	0.0	0.0	0.0	0.0	0.0	0.54451007	0.0	0.5546446	0.2334377	5.2131042	6.9880023	3.3854957	4.38149	1.4511899	5.0308557	0.0	0.9684886	2.0216424	1.6259412	1.1170082	0.7711781	0.0	0.35748327	4.715857	6.3577313	0.0	1.9551216	4.0939803	0.0	0.70121676	4.854222	0.0	0.0	0.6438868	0.49434364	4.1535263	0.0	0.4812274	3.7415013	6.8618507	3.0753963	3.3223565	2.348846	3.2125852	0.0	0.0	0.0	1.2556832	2.0819755	0.0	0.0	1.1517627	6.018809	7.4124627	3.4637272	4.516399	0.0	4.602201	0.0	4.0777345	0.0	1.7837231	1.1679758	0.0	0.0	0.47337776	6.0966716	8.060052	3.2723157	5.505756	4.559881	4.2275596	0.0	0.0	0.0	0.0	2.3020113	0.0	0.0	0.39554903	0.0	7.5056634	0.0	4.0635505	4.603352	0.0	0.51539993	5.053783	0.0	0.0	3.7458646	0.0	0.0	0.0	0.0	0.0	8.731863	0.0	4.459303	0.0	7.9429135	0.0	0.0	0.0	0.7806291	0.0	0.0	0.0	0.0	6.6365786	0.0	2.1759496	3.648871	0.0	0.30028048	4.508085	0.0	0.0	0.0	0.0	0.0	0.0	0.0	0.0	4.89368	0.0	3.736108	0.0	2.7480412	0.0	0.0	0.0	0.272649	0.0	0.0	0.17844725	4.7005324	7.659725	3.4444082	4.9179273	4.501719	3.2418954	0.0	2.5526485	0.0	2.0085871	1.8133636	3.1955435	0.0	0.5049801	6.798023	7.8860693	0.0	3.8351886	5.568148	0.0	0.85079825	5.903309	4.175741	0.0	2.093472	0.75350344	0.0	3.6782932	0.3567762	6.137293	6.6991315	2.370475	4.7123995	0.0	4.193783	0.0	2.4726584	0.0	0.9714107	1.1828028	1.4239295	2.9952748	0.60469866	0.0	8.088676	0.0	3.7813046	5.3287115	3.979107	0.746714	4.616929	0.0	0.0	0.0	3.6713903
SMIM18	0.0	0.0	0.0	1.598631	0.0	3.0812392	1.8435115	1.4259217	0.0	0.0	2.6011658	1.7489655	0.0	3.845924	0.0	3.5143385	0.0	2.2178695	2.0712073	0.0	2.1218615	2.3043756	0.0	2.2557878	3.1548457	3.2828076	2.7018483	2.9836476	2.064091	4.1738696	0.0	0.0	0.0	2.7705529	3.0126991	0.0	2.739808	0.0	3.1988137	0.0	3.8414776	3.2993386	1.5902952	3.1317375	4.2795057	5.1924677	0.0	2.9470956	3.119169	3.0799282	0.0	2.8500278	0.0	0.0	0.0	4.7977653	2.6941662	2.8086884	2.02954	2.347539	3.8107579	0.0	0.0	1.8527635	2.1065197	0.0	0.0	0.0	4.1972084	0.0	4.5176916	3.1734135	2.3341517	3.131139	4.534834	0.0	4.923852	0.0	2.7222679	3.193518	4.667454	2.5222363	5.6421366	0.0	0.0	0.0	3.9830246	2.3487914	2.6147542	3.308496	3.7854738	3.8614748	2.8673031	2.8146722	2.485755	2.632967	2.961826	0.0	3.6417165	4.0270023	3.2243085	2.0141108	1.6415406	2.0757768	2.8731735	4.715857	1.8203092	0.0	1.793445	1.599687	0.0	1.8087977	0.0	0.0	2.7198741	2.1293485	2.0232902	0.0	2.511588	3.2647607	0.0	2.821512	1.9476236	1.3873172	0.0	0.0	0.0	1.814692	0.0	2.3683228	2.8085396	0.0	0.0	3.656221	3.7832437	0.0	2.2932658	2.351527	3.6922424	0.0	0.0	0.0	3.9999933	4.1780734	2.2451568	0.0	0.0	4.5320864	0.0	0.0	3.948283	3.9278436	0.0	0.0	0.0	3.979047	0.0	2.2991002	3.346727	2.286227	4.691212	4.147184	0.0	3.8467448	4.339878	2.6415884	3.2258387	0.0	2.8954682	0.0	0.0	0.0	0.0	2.2236788	0.0	0.0	4.2685285	0.0	0.0	0.0	2.643743	0.0	0.0	0.0	0.0	0.0	1.8125308	0.0	0.0	3.6944606	0.0	0.0	2.7417333	2.6503615	2.6710854	0.0	2.4164195	3.9544804	0.0	0.0	2.3098304	2.3956387	0.0	0.0	3.9408183	0.0	3.941414	0.0	2.231931	0.0	3.6364608	2.7521918	0.0	1.5865127	2.18155	0.0	0.0	3.6613367	3.2224784	3.3232975	2.4888976	2.276825	0.0	2.3868608	0.0	3.4241438	0.0	2.8171647	2.9615195	3.8681014	0.0	4.442654	0.0	0.0	6.837512	1.6835259	2.882573	0.0	2.6560595	0.0	5.135265	3.3444033	2.9136992	2.88145	2.5419748	2.3027542	2.8139484	2.5744426	0.0	2.6831234	1.9611378	2.3265557	3.2705395	0.0	1.7116395	0.0	2.536994	2.877915	3.2350783	2.9952748	4.6002812	0.0	2.991787	0.0	2.6087596	2.9030366	3.979107	2.493845	3.674558	0.0	5.221641	0.0	3.141962
AP003110.1	0.0	0.0	0.0	2.3383148	0.0	0.0	2.4099903	1.4259217	0.0	0.0	2.8051233	2.5166075	3.3730326	3.2877328	0.0	0.0	3.8364089	3.053827	2.8884537	0.0	2.7966135	2.3043756	0.0	0.0	4.5073285	2.4239118	3.6149578	3.2686281	2.8803737	3.9332144	0.0	4.4173226	0.0	4.281082	3.2321222	0.0	4.1876616	0.0	3.1988137	5.2730675	4.6440372	2.741109	3.1770308	2.901253	3.4765444	0.0	4.6872745	2.9470956	2.125612	2.534302	0.0	3.086614	0.0	0.0	2.7221742	0.0	2.216568	2.001167	2.02954	2.8347778	1.5583817	0.0	0.0	2.3203957	4.491361	0.0	0.0	0.0	0.0	0.0	3.053494	3.066958	0.0	3.131139	2.662622	0.0	0.0	0.0	0.0	5.235258	4.667454	3.0740306	0.0	0.0	0.0	3.358951	3.0714915	2.626388	2.02684	3.3751974	3.4334278	3.3253057	1.0352718	3.134671	2.7856302	3.2737653	2.1360428	0.0	3.2647023	3.3478603	2.4828885	2.2802413	0.0	2.0757768	2.6162865	0.0	0.0	2.7956412	2.75595	2.2397306	0.0	2.415873	3.6052353	0.0	0.0	1.7004986	2.0940464	0.0	2.511588	2.79472	4.6865363	0.0	2.3220263	2.9864767	3.7314546	0.0	0.0	3.096521	0.0	2.9889588	3.3560898	0.0	3.1785595	3.5845618	0.0	0.0	3.534831	3.4026082	3.6922424	0.0	0.0	3.1607387	4.9541893	3.0582142	3.282252	0.0	0.0	3.7471077	0.0	0.0	4.195656	3.3055549	0.0	0.0	0.0	0.0	0.0	2.2991002	3.4073808	3.418793	4.691212	3.5515249	0.0	2.9436877	0.0	3.1473517	3.0834026	0.0	3.8552043	0.0	4.691212	0.0	0.0	2.2236788	0.0	0.0	2.992993	0.0	0.0	0.0	2.643743	0.0	0.0	0.0	0.0	0.0	2.7533987	3.6804676	3.6039786	3.663883	0.0	0.0	2.7417333	3.0685925	2.9963536	0.0	3.08102	0.0	0.0	0.0	0.0	2.218232	6.5312457	0.0	2.1690276	0.0	0.0	0.0	2.231931	4.7671356	0.0	0.0	0.0	1.5865127	2.6324074	0.0	0.0	2.5210383	3.2224784	0.0	2.1027753	2.489369	3.5640364	1.6392741	0.0	1.7797017	0.0	3.0100133	3.43389	3.5706644	3.2402294	3.8065526	0.0	3.0247128	0.0	2.9328852	3.1024663	0.0	3.7840462	3.9738688	0.0	4.271576	2.9136992	2.6533096	3.041906	2.3027542	1.8739437	3.4479516	2.6816947	2.1166613	2.6721978	2.3265557	0.0	0.0	1.7116395	0.0	3.647209	3.5129128	2.9509559	0.0	3.878798	0.0	4.4504695	0.0	4.135397	2.9030366	0.0	2.9386003	3.674558	0.0	5.9430575	3.0441923	2.2967858
AL109761.1	0.0	5.0411744	0.0	1.598631	0.0	0.0	0.89758235	0.6436596	0.0	0.0	2.740289	2.7872102	2.2461743	2.3391182	0.0	0.0	5.3524194	3.6459363	1.8560418	3.6599655	2.7509885	2.3043756	0.0	2.2557878	3.1548457	3.9592261	2.7018483	3.7106369	3.3985023	1.7046698	0.0	3.865731	0.0	4.281082	1.8684986	0.0	3.6903374	4.659291	5.0758805	3.3808672	5.357736	3.0470567	2.8142076	3.1317375	1.9119099	0.0	0.0	2.1229956	3.8047738	2.0687776	0.0	3.1225307	0.0	0.0	3.6084936	0.0	3.962684	1.7483264	0.0	3.1983535	1.7651615	0.0	0.0	2.4477427	1.4077638	0.0	0.0	0.0	0.0	0.0	3.053494	1.5485498	3.1835005	0.0	2.887173	0.0	4.923852	0.0	2.7222679	3.4835563	0.0	2.3261814	0.0	0.0	0.0	3.358951	4.53725	2.3854256	2.02684	3.087617	2.1790729	2.4625025	2.8673031	4.1242495	2.1772323	4.5574317	2.1360428	0.0	4.639217	3.112891	4.33594	1.3986536	2.180566	2.0757768	1.0387582	0.0	1.8203092	0.0	2.4651291	1.678075	5.325885	1.7136848	0.0	2.890636	2.7198741	2.8455632	2.561731	0.0	1.7446939	1.7122004	0.0	0.0	2.7473385	1.3873172	4.119079	0.0	0.0	0.0	0.0	3.8951104	2.710122	0.0	2.3297014	1.5022175	4.7298756	0.0	3.310056	0.0	5.2008114	0.0	0.0	0.0	0.0	4.6685367	2.2451568	0.0	0.0	2.3983278	0.0	4.53336	5.7271514	1.4737506	3.6197865	0.0	0.0	5.908746	0.0	4.3651	2.9169376	1.5552732	4.691212	2.0546515	0.0	4.397889	0.0	3.1473517	2.3097415	0.0	2.7874568	0.0	5.6630163	0.0	4.6910686	0.0	0.0	0.0	0.0	0.0	0.0	0.0	0.0	0.0	0.0	0.0	0.0	0.0	2.1983051	2.7888186	3.6039786	2.3427196	0.0	0.0	2.7417333	3.2395804	1.8814849	0.0	2.2154593	0.0	5.264321	0.0	4.07322	2.0159104	0.0	0.0	0.9413439	0.0	0.0	3.1420672	0.0	0.0	2.7480412	4.581929	0.0	4.6460876	2.1138282	0.0	3.8751855	1.291791	0.0	2.001141	3.1552372	1.6094027	0.0	1.6392741	0.0	4.1727166	0.0	4.010726	3.216952	4.1145744	3.2402294	2.3165762	6.798023	0.0	0.0	3.8351886	2.996705	6.5608	3.1496313	0.0	0.0	0.0	4.1159234	1.5654327	2.5419748	2.3027542	1.49756	3.4479516	0.0	3.0162992	0.0	5.21508	2.7584553	0.0	2.9682724	0.0	3.9459217	2.663283	0.0	0.0	2.6735935	0.0	2.991787	0.0	4.0267444	2.642865	5.5017533	2.2755468	0.0	0.0	0.0	4.507575	4.057838
ATG101	2.8230693	5.0411744	0.0	0.0	0.0	0.0	1.4467237	2.1288617	0.0	3.8218248	2.2747738	2.1832523	2.7260349	2.0161216	0.0	2.6353729	0.0	3.0041764	3.2829986	0.0	2.44202	3.150409	0.0	3.096245	3.1548457	4.088273	3.497546	2.6281614	3.7789252	1.4023424	0.0	2.9614475	0.0	3.6607673	2.6560495	0.0	3.9687898	0.0	0.0	4.3099027	2.6631238	2.5979078	2.328325	2.901253	1.9119099	0.0	3.7422118	0.0	2.8574257	2.986078	0.0	1.9198576	3.6864061	0.0	2.7221742	2.9455376	2.6941662	3.6287034	4.285142	3.936726	2.8529468	0.0	4.265976	3.1926718	3.2119904	4.2581415	0.0	0.0	0.0	0.0	4.5176916	3.1211674	3.1835005	3.131139	2.756676	0.0	0.0	0.0	2.2426722	3.4835563	0.0	3.5188768	0.0	0.0	0.0	3.358951	4.53725	3.0985649	2.35054	1.9308662	2.3514652	2.4625025	2.8673031	2.3810155	2.9287171	2.632967	2.1360428	0.0	3.7482748	3.112891	3.4613826	2.3480582	1.9360825	2.893639	1.7002227	0.0	3.1034482	0.0	2.5687213	2.3395796	3.429946	1.8629941	0.0	2.890636	0.0	2.4595013	2.748787	0.0	1.7446939	1.7551373	0.0	3.7156801	1.8365897	2.2306721	3.1998029	3.7447157	0.0	3.096521	2.7224004	2.3683228	2.0819755	0.0	2.3297014	1.9065701	0.0	3.5342045	1.4179922	1.2435962	0.0	3.131397	0.0	0.0	0.0	0.0	2.2451568	0.0	0.0	1.894718	6.0966716	0.0	1.9587756	0.0	3.6197865	3.3025851	0.0	0.0	0.0	0.0	1.6709027	3.6591668	0.0	0.96075624	0.0	2.9436877	0.0	2.6415884	3.0065386	0.0	1.8166684	0.0	4.691212	4.6679273	0.0	3.0603342	0.0	0.0	2.6371303	0.0	0.0	0.0	0.0	0.0	0.0	0.0	5.110626	0.0	2.6744828	1.9837939	3.227959	1.3945317	0.0	0.0	0.0	3.3924334	2.1666842	0.0	2.0640297	3.044661	0.0	0.0	3.156477	3.5047238	0.0	0.0	2.108738	0.0	0.0	2.2968805	2.568072	0.0	2.7480412	4.1868334	0.0	1.5865127	2.4793668	0.0	2.1435528	1.291791	3.2224784	4.249369	1.862463	2.986044	3.5640364	3.7751079	0.0	2.5526485	0.0	3.3322265	2.328656	0.0	0.0	1.9758966	0.0	0.0	0.0	3.5922298	2.2149494	0.0	2.4165404	3.9738688	0.0	3.3444033	2.093472	2.6756063	0.0	0.0	1.6342256	5.1576443	2.6816947	3.157871	1.7992138	2.3265557	3.0370996	0.0	4.2632318	2.9118526	2.9495907	2.340436	2.1264133	3.90185	2.3688488	6.4951525	2.991787	0.0	1.8277763	2.5697672	4.9326243	2.5781548	0.0	0.0	3.712005	3.9539814	2.2967858
AC079193.2	2.8230693	5.0411744	0.0	3.4780388	0.0	3.0812392	1.8435115	2.5994568	0.0	3.8218248	3.4570644	2.5166075	3.8181152	3.0672421	0.0	0.0	0.0	3.2369258	2.3436236	3.6599655	2.258561	0.0	0.0	0.0	3.4440076	0.0	3.0740945	3.5064943	3.3985023	2.9784403	0.0	0.0	0.0	1.5564202	1.4686784	0.0	1.9750861	0.0	0.0	3.3808672	0.0	2.8713706	2.8142076	3.1317375	3.8279543	0.0	0.0	3.468313	3.3406386	1.3772099	5.9555774	2.5668845	0.0	0.0	2.7221742	2.9455376	0.0	3.0888357	4.036832	4.3522906	2.2899718	0.0	0.0	3.092285	2.9284697	0.0	0.0	0.0	0.0	3.8151217	0.0	2.2781212	4.101833	4.0463624	1.7424392	0.0	0.0	0.0	1.519222	1.6026933	4.667454	2.7993598	0.0	0.0	0.0	0.0	0.0	3.7278297	3.6176996	4.197382	3.4503853	3.8614748	1.6318026	3.2475448	2.1999848	3.511722	0.0	0.0	2.7529063	3.3478603	2.4828885	3.6788123	2.879699	2.893639	3.3812594	0.0	1.8203092	3.6878211	3.1391945	2.5206676	4.3614125	2.7489529	0.0	0.0	4.150922	1.0875078	3.8153453	0.0	4.4699597	3.4848106	4.6865363	2.821512	3.6021488	2.366033	4.119079	0.0	0.0	1.814692	4.5483627	2.7117608	3.7017157	0.0	4.401567	3.911816	0.0	0.0	3.310056	1.2435962	0.0	0.0	0.0	0.0	3.9999933	1.7837231	3.282252	0.0	0.0	2.5966084	0.0	0.0	2.760144	2.1874068	0.0	0.0	0.0	4.533187	4.847657	2.2991002	2.4244585	3.8651524	4.691212	2.669602	0.0	0.0	0.0	1.8560263	1.46419	0.0	2.0212684	0.0	0.0	0.0	0.0	3.0603342	0.0	0.0	3.341506	0.0	0.0	0.0	4.0659623	0.0	0.0	0.0	0.0	0.0	3.0318887	2.7888186	4.3595657	2.4894378	0.0	0.0	4.8798857	2.4788373	1.2279077	6.5961714	2.633695	0.0	0.0	4.7337985	0.0	3.719997	0.0	5.724889	3.8331485	0.0	0.0	3.1420672	1.1586868	4.7671356	0.0	0.0	0.0	0.0	4.255356	0.0	4.4269977	3.6309934	4.143049	0.0	3.6093042	2.027466	3.5640364	0.0	0.0	3.4241438	3.769576	1.592598	3.1773984	3.5706644	3.2402294	3.229907	0.0	0.0	0.0	0.0	1.8999448	0.0	2.2559369	0.0	4.175741	0.0	0.0	3.8306327	3.7070436	3.6782932	3.7532806	3.4479516	3.5646443	3.2237666	2.106708	0.0	1.9573042	0.0	2.4726584	4.362997	2.9495907	2.7200081	2.5968063	2.9952748	2.8226035	0.0	0.0	0.0	0.0	2.030587	0.0	2.3088284	0.0	0.0	0.0	3.0441923	0.0
ADARB2	0.0	0.0	0.0	2.3383148	0.0	5.51666	1.4467237	1.7000617	0.0	6.5389705	0.82199055	2.1832523	3.6126704	1.0107678	6.262309	0.0	0.0	4.2248464	0.6619788	0.0	1.266582	0.0	0.0	0.0	3.684777	1.2959659	1.4199948	1.4475573	0.0	1.6107615	0.0	0.0	0.0	3.1317418	0.91367733	0.0	1.5019222	0.0	3.1988137	3.3808672	4.6440372	3.769264	3.4666984	2.287605	3.7641888	0.0	4.6872745	2.9470956	4.966935	3.2510867	4.978639	1.6514207	4.233523	0.0	3.6084936	2.9455376	3.339089	2.001167	5.8965673	2.6116307	1.4934171	0.0	0.0	6.4282374	2.1065197	8.092889	4.5531273	0.0	0.0	2.0938618	3.053494	1.5485498	0.0	0.0	1.0470954	0.0	0.0	0.0	5.457016	1.6026933	0.0	0.88878524	0.0	0.0	0.0	3.358951	3.0714915	1.4861213	3.4919014	1.9308662	1.6208967	2.4625025	3.0611708	6.3478093	2.1772323	3.2737653	1.0921053	4.8853755	1.9524709	1.339268	2.2496219	1.8366224	1.9360825	4.094115	1.9036521	0.0	0.0	0.0	5.308904	1.6394132	4.3614125	1.693886	0.0	0.0	0.0	1.7004986	1.5054128	5.683407	3.9171858	1.526405	0.0	0.0	7.224813	1.5093224	2.348846	0.0	0.0	3.4687634	5.329048	1.2556832	2.710122	0.0	3.1785595	1.6499561	6.018809	0.0	6.9235487	2.351527	4.6353297	0.0	0.0	4.6339326	5.523555	0.0	2.2451568	0.0	0.0	2.2879336	0.0	0.0	5.268103	2.1874068	4.559881	0.0	0.0	0.0	0.0	4.3651	1.4580199	2.286227	0.0	0.7056564	0.0	2.9436877	0.0	0.0	1.46419	0.0	1.5253586	0.0	4.691212	0.0	3.2136927	0.0	0.0	0.0	1.2049123	0.0	0.0	7.0729957	0.0	0.0	0.0	0.0	0.0	0.0	1.9528998	0.0	0.0	1.6654122	0.0	0.0	0.0	2.9421914	1.3844502	0.0	1.596748	0.0	0.0	0.0	4.377904	1.4990749	6.5312457	7.2915506	0.45220163	0.0	0.0	4.8276963	1.1586868	0.0	0.0	0.0	0.0	0.0	1.4136977	0.0	0.0	3.0882978	5.1016316	2.001141	6.1866317	1.1903204	3.5640364	2.8768158	0.0	3.0532253	4.318839	2.0085871	2.5919702	0.0	0.0	3.6467793	0.0	4.48637	0.0	2.4394212	2.9407673	0.0	1.9306408	0.0	0.0	0.0	2.093472	2.1148422	1.7705873	3.6782932	1.9281285	3.98816	0.0	6.34137	2.238927	3.7057781	0.0	0.0	4.7020264	0.0	3.647209	2.4783573	2.5968063	2.9952748	2.8575695	8.069413	0.0	0.0	4.2364364	0.9453927	0.0	1.0908157	0.0	0.0	3.712005	3.9539814	4.057838
HEPH	2.8230693	0.0	0.0	0.0	0.0	4.5478344	0.89758235	2.8450198	0.0	0.0	4.4417343	3.6787336	5.579026	0.63564044	0.0	2.6353729	5.7586017	1.6992947	0.6619788	0.0	2.985755	0.0	0.0	0.0	4.841594	0.0	3.0740945	4.750171	4.3284216	0.49654004	0.0	0.0	0.0	0.0	1.4686784	0.0	2.6584113	0.0	0.0	4.8704133	1.8746063	5.0811486	4.3999295	5.361721	0.6906544	0.0	0.0	5.367081	1.9572935	0.6159357	0.0	2.6675677	0.0	0.0	0.0	6.088232	1.4977055	3.3233283	4.6815605	5.0309553	0.6028643	0.0	0.0	2.1309717	0.0	4.2581415	3.6133077	0.0	0.0	3.4338512	0.0	3.6497736	4.101833	4.0463624	1.0470954	0.0	0.0	0.0	2.2426722	1.6026933	0.0	3.1939585	0.0	0.0	0.0	4.286873	0.0	4.399827	4.493506	5.7416387	0.8337925	0.0	1.0352718	2.2181993	0.95206034	1.4511899	1.0921053	0.0	0.0	5.4543867	1.9712245	4.819512	4.9056	5.419683	1.2666032	0.0	0.0	6.2902794	1.4028736	1.5588357	3.429946	3.472932	0.0	2.890636	6.0886893	1.7004986	3.683889	0.0	5.720476	0.37512073	0.0	0.0	1.7162925	0.0	2.348846	2.3603785	0.0	1.814692	2.7224004	1.9167074	5.0591245	0.0	5.3670263	0.68789023	0.0	0.0	4.053683	0.0	0.0	0.0	0.0	0.0	0.0	1.7837231	4.764803	0.0	7.146962	0.0	0.0	0.0	0.0	0.0	0.0	0.0	0.0	0.0	5.8223844	0.0	5.077331	4.2055526	6.2384562	0.39554903	0.0	0.0	4.339878	0.0	0.5258397	0.0	3.071588	0.0	0.0	4.6679273	0.0	4.738541	0.0	8.789537	0.5211287	0.0	0.0	0.0	0.0	0.0	0.0	0.0	0.0	0.0	5.7581725	5.502387	5.219845	0.6257481	0.0	0.0	6.523872	1.792098	1.5256573	0.0	4.0496793	0.0	0.0	4.7337985	4.07322	4.0198607	0.0	0.0	0.0	0.0	0.0	2.2968805	0.0	0.0	2.7480412	2.7521918	0.0	0.0	4.961784	5.089152	4.9894295	0.54678684	0.0	0.0	3.0443535	0.82311386	3.5640364	0.0	0.0	3.4241438	5.0265956	1.0057304	5.1374483	4.671505	5.120923	2.1219537	0.0	3.0247128	0.0	1.6835259	1.4963735	0.0	3.595537	0.0	0.0	6.382201	0.0	4.5264573	4.343083	6.1661487	1.0855911	2.5744426	0.0	2.7739036	1.4079165	2.3265557	1.9573042	0.0	2.4726584	5.0716424	1.9569007	5.022382	5.0435157	5.164674	0.60469866	0.0	2.991787	0.0	2.8825917	0.9453927	0.0	3.863872	0.0	0.0	0.0	3.0441923	2.2967858
SOX18	0.0	0.0	7.6840363	0.0	0.0	7.3680267	0.89758235	0.0	0.0	6.8980885	2.0255158	5.277196	3.3730326	1.4119042	0.0	2.6353729	3.8364089	5.6962137	2.2584085	0.0	2.258561	2.3043756	0.0	0.0	3.1548457	3.660302	1.6574837	5.079878	0.0	0.6926406	0.0	2.9614475	0.0	4.4824314	0.91367733	0.0	1.405436	0.0	0.0	3.3808672	2.6631238	1.533703	5.2172294	3.1317375	1.50693	5.1924677	5.2534494	2.9470956	6.318515	1.8729305	0.0	1.5495635	0.0	0.0	3.6084936	4.3999147	3.0523686	2.7175262	4.285142	2.6116307	1.4934171	0.0	0.0	4.9307027	3.2119904	0.0	3.6133077	6.5546803	0.0	2.9141407	3.9638813	1.1912382	4.101833	0.0	0.0	0.0	0.0	0.0	3.9937572	0.0	0.0	1.3682505	0.0	0.0	0.0	3.358951	3.0714915	1.4861213	5.320175	3.238561	1.0382937	0.0	0.0	5.2452025	1.690972	1.4511899	3.1575198	0.0	2.271174	3.3478603	2.4828885	2.0141108	6.4464693	0.0	0.43454665	4.715857	1.8203092	3.6878211	5.5303717	1.5167938	3.429946	1.569023	0.0	0.0	2.7198741	2.7279925	2.0232902	5.1124134	1.7446939	0.9563062	0.0	0.0	5.4919734	1.3873172	0.0	2.3603785	0.0	3.096521	0.0	3.4215076	1.5099102	0.0	0.0	0.68789023	3.7832437	3.5342045	5.62912	2.351527	4.6353297	0.0	0.0	0.0	0.0	3.0582142	1.8048484	6.242528	0.0	0.0	0.0	0.0	7.293842	0.0	0.0	3.3025851	0.0	0.0	0.0	0.0	2.0206952	6.850434	5.6630163	0.39554903	0.0	0.0	0.0	6.3147464	0.9103816	0.0	0.61987114	0.0	0.0	0.0	0.0	0.0	0.0	0.0	0.0	0.0	0.0	6.591849	0.0	0.0	0.0	0.0	5.110626	0.0	1.482693	4.6230793	1.9221236	1.3945317	0.0	0.0	2.7417333	4.7569885	1.052288	0.0	1.0294366	0.0	0.0	3.7870247	2.3098304	0.0	0.0	0.0	0.0	0.0	0.0	4.8276963	0.0	0.0	0.0	2.7521918	0.0	1.5865127	1.96803	4.1309237	2.970297	0.09198089	0.0	0.0	4.465337	1.1903204	3.5640364	2.3868608	0.0	1.7797017	2.8716614	0.0	1.913059	3.8681014	4.161798	0.8782996	0.0	0.0	0.0	5.3511395	1.6438011	0.0	1.5891625	0.0	0.0	4.8314223	2.093472	0.98537743	5.1196465	4.0648785	0.88102514	2.5744426	0.0	5.882117	1.7992138	2.3265557	1.2878733	0.0	0.0	4.362997	1.9569007	2.8271756	5.9047337	3.90185	1.5405682	0.0	2.991787	0.0	6.4752693	2.3252203	3.979107	2.134166	0.0	0.0	0.0	4.507575	3.141962
AL121985.1	0.0	0.0	0.0	0.0	0.0	0.0	0.0	0.0	0.0	0.0	0.20610398	0.0	0.0	0.12733112	6.262309	2.6353729	0.0	1.2658199	1.1140356	3.6599655	0.0	3.6801677	0.0	3.096245	0.0	5.279499	0.78091437	1.4475573	2.064091	0.26952752	0.0	4.4173226	0.0	1.9678499	2.551178	5.087187	1.405436	4.659291	5.864786	0.0	5.899039	0.9617271	0.0	0.0	1.50693	0.0	5.6590004	0.0	0.5661377	1.3772099	4.978639	0.2799381	4.629258	0.0	6.091361	3.8487232	6.4978147	0.716816	2.8410661	1.01606	0.17591695	0.0	0.0	2.6378021	0.0	7.6473503	5.1174583	0.0	4.1972084	0.0	0.0	0.0	0.0	0.0	0.0	6.6844506	0.0	0.0	0.0	2.0199318	0.0	0.16563481	5.6421366	0.0	0.0	0.0	4.53725	0.7268624	0.0	0.0	0.2528994	4.558182	4.0654426	1.0784867	1.8718873	4.197185	4.927331	4.8853755	5.692367	0.0	5.188614	0.43369672	1.6415406	0.0	0.27606988	0.0	4.226584	0.0	0.0	1.7524223	0.0	0.3927985	3.6052353	4.7368155	0.0	4.717758	0.0	0.0	0.0	0.26058623	5.974451	0.0	0.0	1.1071701	0.0	5.4043074	0.0	4.009622	0.0	5.21268	0.94408005	0.0	0.0	0.38456166	6.4978642	3.5342045	1.4179922	2.351527	4.6353297	5.5721917	6.946837	5.8227334	0.0	5.8980937	0.0	0.0	0.0	0.47337776	7.0860925	0.0	0.0	4.4808574	0.0	5.7602453	0.0	6.7057724	0.0	6.6299057	0.0	0.0	4.691212	0.0	0.0	2.9436877	0.0	0.0	1.6775563	0.0	0.28059423	6.829775	6.2384562	0.0	6.4579687	0.0	0.0	0.0	0.0	0.0	0.0	0.0	0.0	0.0	0.0	0.0	0.0	0.0	0.0	0.0	1.9221236	0.0	0.0	0.0	0.0	0.43497035	3.1784952	0.0	0.49048954	3.044661	5.8367167	0.0	5.1947265	0.0	0.0	0.0	0.0	0.0	4.89368	0.0	0.0	4.7671356	0.0	4.8917594	0.0	5.2876673	0.272649	0.0	0.0	0.09198089	4.143049	4.6453166	0.7303746	2.8387024	3.5640364	4.721432	0.0	5.132154	0.0	4.965267	1.0042087	0.0	0.0	0.0	0.0	5.6715064	0.0	2.9328852	2.3922517	5.006082	0.3115607	3.9738688	5.706479	0.0	6.0521283	0.8350064	0.0	0.0	0.5067458	4.3802886	5.47017	1.4159997	2.106708	3.7057781	5.0319653	0.0	5.225169	0.0	5.4030137	0.5927029	1.4239295	0.0	0.42986488	6.4951525	5.6346545	0.0	2.6087596	2.712437	3.979107	0.646137	5.903142	0.0	6.780595	0.0	6.788964
DNAH10	3.717356	0.0	0.0	1.598631	0.0	0.0	0.89758235	3.2379165	0.0	3.8218248	2.078932	3.2116525	3.8181152	2.2579517	0.0	2.6353729	3.8364089	1.6992947	1.1140356	5.1667585	3.6270719	0.0	0.0	2.2557878	3.1548457	2.7701216	3.1921659	3.2686281	3.7789252	2.9971194	0.0	0.0	0.0	2.2876089	2.1812186	0.0	3.1797774	0.0	4.118033	3.3808672	3.1700926	3.5916555	3.707818	3.1317375	2.77255	0.0	0.0	4.4016204	1.547064	1.3772099	0.0	3.5226834	0.0	0.0	3.6084936	3.8487232	1.4977055	1.8376216	2.02954	2.0240233	2.0170424	0.0	0.0	1.5836856	0.0	4.2581415	0.0	0.0	4.1972084	2.0938618	3.053494	2.4573846	2.3341517	4.0463624	1.5457006	0.0	0.0	0.0	0.0	1.6026933	0.0	2.9658637	0.0	0.0	0.0	0.0	0.0	2.2329528	1.6088449	3.5000052	2.7058568	0.0	2.6432786	2.116185	1.5206823	4.6599636	1.0921053	0.0	2.5320544	3.884799	1.9712245	1.6341943	1.9360825	0.0	2.2618468	0.0	0.0	0.0	2.1004918	1.1822058	3.429946	2.5866456	0.0	0.0	2.7198741	1.4263182	2.0232902	0.0	2.511588	2.2210603	3.7415013	2.821512	1.2801802	1.9146198	5.9637628	2.3603785	0.0	3.096521	2.7224004	2.9889588	2.6044958	0.0	3.1785595	2.222049	0.0	0.0	2.2932658	1.2435962	4.6353297	4.046636	0.0	4.0777345	3.9999933	2.5573542	1.1679758	0.0	0.0	2.9263895	0.0	0.0	1.9587756	2.1874068	5.1243095	0.0	0.0	3.979047	0.0	3.1445382	3.2834108	1.5552732	0.0	2.3507128	0.0	0.0	0.0	1.8560263	1.8633946	9.001433	3.098959	0.0	4.691212	0.0	0.0	3.9711587	6.6829963	0.0	3.5162497	0.0	0.0	0.0	2.643743	0.0	0.0	0.0	5.110626	0.0	2.8282208	1.9837939	3.227959	2.417943	0.0	0.0	0.0	1.6375169	1.7723445	7.588696	2.880304	0.0	0.0	0.0	2.3098304	2.218232	0.0	0.0	2.0458186	0.0	0.0	0.0	1.1586868	4.7671356	0.0	0.0	7.044692	0.0	2.5322049	0.0	2.970297	2.4875596	4.7005324	2.808659	2.4888976	1.833525	5.065296	0.0	0.0	3.0532253	2.8716614	2.331086	2.8145623	2.6872466	3.2402294	2.6889298	0.0	0.0	0.0	0.0	1.8999448	5.006082	2.8453774	0.0	4.175741	3.3444033	2.093472	2.5605087	0.0	3.6782932	2.3009603	3.4479516	2.6816947	2.1166613	1.9611378	4.649408	0.0	0.0	4.0812798	3.8126705	2.2759092	2.877915	2.5968063	0.0	2.786769	0.0	0.0	0.0	2.6087596	2.3252203	3.979107	2.9805117	0.0	0.0	4.6558824	3.9539814	3.141962
AC062017.1	0.0	0.0	0.0	2.8249052	0.0	3.0812392	0.0	2.3033452	0.0	4.7698903	2.9837856	2.1832523	2.7260349	4.4739413	0.0	4.0565896	0.0	2.2178695	3.1473706	0.0	2.9254217	2.3043756	0.0	3.6238494	4.0714917	2.7701216	2.6477618	2.9836476	2.064091	4.7151136	0.0	2.9614475	0.0	3.1317418	3.2984254	0.0	2.8168566	0.0	3.1988137	0.0	3.1700926	2.3523178	2.8142076	1.1979597	3.7964237	5.1924677	5.2534494	0.0	1.2878646	2.7778022	0.0	2.5137794	0.0	0.0	0.0	0.0	1.4977055	2.3436413	2.02954	2.347539	4.0554304	0.0	0.0	2.026035	1.4077638	0.0	0.0	0.0	0.0	2.0938618	3.9638813	3.066958	0.0	3.131139	4.574115	0.0	0.0	0.0	2.7222679	3.0232272	6.214063	2.8489249	0.0	0.0	0.0	4.286873	0.0	2.0624404	2.35054	2.2480655	4.3949337	0.0	1.0352718	2.2666228	2.6762936	3.2737653	2.4666	0.0	2.9443948	2.4830256	2.6836357	2.4441571	1.9360825	0.0	4.375284	0.0	2.6000645	0.0	2.2325456	3.106919	3.429946	2.3914962	3.6052353	3.7899323	0.0	1.7004986	1.6056836	0.0	0.0	3.8640008	3.7415013	0.0	0.36259735	2.8998854	0.0	2.3603785	0.0	0.0	0.0	3.2213838	0.94408005	0.0	2.3297014	3.852036	0.0	0.0	0.63911897	1.2435962	0.0	0.0	0.0	3.1607387	0.0	2.5573542	1.1679758	0.0	0.0	4.457544	0.0	0.0	1.9587756	3.5440626	3.6197865	0.0	0.0	3.979047	0.0	3.6740675	2.73958	2.286227	0.0	5.0382504	0.0	0.0	0.0	2.6415884	2.650134	0.0	2.7761972	0.0	0.0	0.0	4.1337643	2.2236788	0.0	0.0	4.6892667	0.0	0.0	0.0	2.643743	0.0	0.0	0.0	5.110626	0.0	3.2652202	1.9837939	3.227959	4.3417635	0.0	3.5782254	2.7417333	2.4788373	3.2206514	0.0	3.6317618	3.9544804	4.301378	0.0	3.686472	2.3956387	0.0	0.0	4.660857	0.0	0.0	2.2968805	1.1586868	0.0	3.6364608	3.6409445	0.0	3.9090602	2.7261002	0.0	2.1435528	4.314259	3.2224784	2.808659	2.3087158	3.5251517	4.501719	3.5329967	0.0	3.718938	2.8716614	4.2587657	2.5305088	3.5706644	3.2402294	5.3730745	0.0	4.48637	0.0	1.6835259	3.9033759	0.0	3.5368214	0.0	4.175741	0.0	2.093472	1.9780102	1.7705873	2.3027542	4.265773	3.4479516	0.0	1.1707802	2.57546	2.3265557	2.7584553	0.0	3.336471	0.0	2.7579923	3.0202308	2.1264133	2.9952748	5.3111567	0.0	2.991787	0.0	1.8277763	3.1735826	3.979107	2.46461	0.0	0.0	0.0	3.0441923	0.0
PCYOX1L	3.717356	5.0411744	5.894114	1.598631	0.0	0.0	2.9824977	1.7000617	0.0	4.7698903	2.1801736	3.3846989	0.0	1.5993018	0.0	4.0565896	3.8364089	2.6639426	3.194011	0.0	2.9458144	4.6227674	0.0	2.2557878	2.7928166	3.2828076	2.6477618	3.8894415	2.064091	0.5979197	5.7120953	0.0	0.0	1.5564202	2.551178	0.0	2.5721464	4.659291	0.0	0.0	0.0	2.4389102	1.5902952	0.0	1.1557692	0.0	0.0	0.0	2.5374317	3.2510867	0.0	2.6675677	3.6864061	0.0	2.7221742	0.0	3.578165	2.148046	2.8410661	1.01606	1.6205467	0.0	0.0	2.5267954	2.575256	5.2199426	0.0	4.6000013	0.0	0.0	4.5176916	2.4573846	2.3341517	0.0	1.0470954	0.0	4.923852	0.0	2.7222679	3.4835563	0.0	2.0576744	0.0	0.0	0.0	0.0	3.9830246	2.5638335	3.6176996	2.098166	1.5439883	3.8614748	3.6489828	2.5665166	2.8589468	3.8947866	3.3298113	0.0	3.1134198	2.0216424	3.9248366	2.4748182	3.9196506	2.0757768	1.4633245	0.0	3.4758987	0.0	2.4651291	3.1895244	0.0	2.7774527	3.6052353	2.890636	0.0	3.4009564	2.561731	4.1535263	0.0	1.062681	0.0	2.821512	2.1469367	2.000357	3.7314546	0.0	0.0	3.096521	0.0	4.1418924	2.490521	0.0	0.0	0.93839043	0.0	3.5342045	3.0436792	2.351527	3.6922424	0.0	0.0	0.0	0.0	4.9220853	2.2451568	0.0	0.0	1.3524334	0.0	4.53336	3.2723157	0.0	0.0	0.0	0.0	3.0677507	0.0	4.060569	2.4244585	4.7118044	4.691212	1.5323966	7.772021	0.0	0.0	1.8560263	2.0280032	0.0	2.3747766	5.053783	0.0	0.0	3.2136927	2.2236788	0.0	0.0	2.1636984	0.0	0.0	0.0	2.643743	0.0	0.0	0.0	0.0	4.671384	2.0808141	1.9837939	3.6039786	1.3945317	0.0	4.1223526	0.0	2.729037	3.301439	0.0	2.3524933	3.044661	4.301378	0.0	2.3098304	2.3956387	0.0	0.0	0.9413439	0.0	4.89368	0.0	2.231931	0.0	5.7132115	0.0	0.0	3.461545	2.18155	0.0	2.970297	1.9622293	0.0	2.001141	2.7931943	2.489369	3.5640364	3.7751079	0.0	4.3553276	4.318839	3.917569	2.4663122	4.1145744	0.0	1.7246811	0.0	0.0	0.0	0.0	2.4733493	0.0	2.63755	0.0	0.0	0.0	4.1159234	2.6975636	3.041906	0.0	1.7590578	0.0	4.8114944	3.0162992	2.8481498	2.3265557	3.94643	0.0	2.4726584	0.0	4.2671146	2.1879218	0.0	2.9952748	1.5405682	0.0	3.8981285	0.0	1.8277763	2.9030366	3.979107	2.6834118	5.5872283	0.0	0.0	0.0	3.6713903
TRIM32	3.717356	0.0	4.9181714	1.598631	0.0	3.0812392	2.627058	3.400385	0.0	3.8218248	3.5732994	2.5166075	3.0855033	2.5355809	5.6867137	0.0	4.7850065	3.1018262	3.2829986	3.6599655	2.7966135	3.150409	0.0	3.096245	2.7928166	3.0491197	2.5915685	2.6281614	2.064091	1.6107615	0.0	0.0	0.0	2.2876089	3.361815	0.0	1.9062353	0.0	3.1988137	3.3808672	1.8746063	3.1533191	1.5902952	2.6268127	2.8359554	0.0	3.7422118	0.0	2.2763288	2.986078	0.0	2.973165	0.0	0.0	2.7221742	4.3999147	3.0523686	3.159811	0.0	2.6116307	3.0237026	0.0	0.0	1.3427936	3.2119904	4.2581415	0.0	0.0	0.0	4.116403	3.053494	3.1734135	0.0	0.0	2.7104154	0.0	0.0	8.370357	1.519222	3.193518	4.667454	1.7274978	0.0	0.0	5.075136	0.0	0.0	3.0250092	2.35054	3.5000052	2.4767587	0.0	2.0525894	2.3810155	3.748227	3.8947866	1.7065076	0.0	2.9443948	3.5498664	2.4828885	3.084301	1.9360825	0.0	2.2828393	0.0	1.8203092	2.7956412	2.6653707	3.134983	3.429946	2.639355	2.7191632	2.890636	0.0	2.3038485	2.833942	0.0	2.511588	2.6768444	0.0	0.0	2.974112	3.8468976	4.676098	0.0	0.0	3.7643914	4.1537323	2.7117608	2.710122	0.0	3.1785595	2.8903928	0.0	0.0	1.9210132	2.9707437	4.6353297	4.046636	0.0	3.1607387	0.0	3.0582142	2.5820377	0.0	0.0	2.168387	0.0	0.0	1.9587756	3.5440626	0.0	0.0	0.0	3.979047	0.0	2.2991002	2.9980583	1.5552732	4.691212	1.3658137	0.0	3.8467448	0.0	2.6415884	2.7478228	0.0	2.4616852	0.0	0.0	0.0	2.3613782	3.0603342	0.0	0.0	2.734657	0.0	0.0	0.0	4.0659623	0.0	0.0	0.0	5.110626	0.0	2.8282208	2.7888186	2.718002	2.557556	0.0	0.0	0.0	2.1759496	2.842867	0.0	2.592779	0.0	0.0	0.0	2.3098304	2.8255239	0.0	0.0	2.66399	0.0	0.0	0.0	4.3729978	0.0	0.0	3.6409445	0.0	2.3237882	2.6324074	0.0	2.1435528	3.1214166	0.0	2.001141	2.3087158	3.459414	3.5640364	0.0	0.0	1.7797017	4.318839	1.0057304	2.7620504	2.6872466	0.0	1.8133698	0.0	0.0	0.0	2.9328852	3.3372302	0.0	2.4593246	0.0	0.0	4.271576	2.093472	3.1597311	3.4124718	3.1486046	3.3587506	2.5744426	0.0	2.4823904	4.062519	4.8635645	1.2878733	0.0	2.9682724	0.0	2.2759092	2.663283	4.405845	2.9952748	2.2155628	0.0	0.0	0.0	1.8277763	3.2690315	4.9326243	2.5781548	0.0	0.0	3.712005	0.0	0.0
CNR1	0.0	0.0	4.9181714	0.0	0.0	4.5478344	0.89758235	2.1288617	0.0	7.1853943	1.1561052	1.1247168	6.6198535	1.0107678	0.0	0.0	3.8364089	3.5453818	0.36862943	0.0	2.6047595	0.0	0.0	0.0	8.4384	3.0491197	0.0	0.0	6.2129426	0.14104892	5.7120953	0.0	0.0	3.283261	1.2177033	0.0	2.5721464	0.0	0.0	5.845539	0.0	1.533703	2.328325	5.611277	0.0	5.1924677	0.0	0.0	4.499843	1.3772099	0.0	2.9332757	0.0	0.0	0.0	8.07224	0.0	2.001167	0.0	7.2509	1.1157922	0.0	0.0	3.3312578	2.1065197	5.791944	3.6133077	0.0	0.0	8.268079	0.0	2.690376	0.0	8.0492115	0.88993484	0.0	0.0	0.0	3.369023	0.0	0.0	2.7739236	0.0	0.0	0.0	9.144293	3.0714915	0.69802636	1.6088449	5.5954285	0.36445957	0.0	1.6318026	4.256013	0.65549767	1.4511899	0.0	0.0	0.0	7.4674125	0.5031318	1.6875256	1.2710227	6.34683	1.087297	0.0	0.0	3.6878211	4.1910033	1.1273817	0.0	4.0099225	0.0	0.0	7.577408	1.4263182	1.1544791	0.0	5.3565326	0.42914927	5.2527018	0.0	4.2261844	0.0	2.348846	0.0	0.0	0.0	6.820102	1.2556832	0.5479244	0.0	5.6242228	0.93839043	3.7832437	0.0	4.471211	1.2435962	0.0	0.0	0.0	0.0	7.499839	0.0	0.0	0.0	0.0	0.0	0.0	0.0	4.406757	0.0	0.0	0.0	0.0	0.0	7.3902493	0.0	1.8563744	0.0	4.691212	0.0	7.772021	2.9436877	0.0	4.273564	0.0	0.0	2.8532288	0.0	0.0	7.425798	0.0	2.2236788	0.0	8.206204	0.0	0.0	0.0	6.8523884	0.0	0.0	0.0	0.0	6.0895953	0.0	0.7806291	0.0	5.59773	0.6257481	0.0	0.0	3.6296446	5.4455233	0.62003094	0.0	2.0028784	0.0	4.301378	8.076206	0.0	0.0	0.0	7.2915506	0.0	0.0	0.0	4.0579495	0.0	0.0	0.0	0.0	0.0	0.0	0.0	0.0	5.7994967	1.2524674	3.2224784	0.0	4.232268	1.1903204	0.0	1.6392741	0.0	0.0	6.8422666	1.592598	1.7062638	0.0	6.100043	0.70368165	6.798023	3.933236	0.0	3.2999012	2.1173952	0.0	2.6743343	0.0	0.0	7.1122317	0.0	1.3043631	1.7705873	7.568575	0.5067458	4.3802886	0.0	4.364869	1.616791	0.0	1.2878733	0.0	1.7116395	8.438249	0.9714107	2.4110441	0.0	6.983326	1.029504	0.0	0.0	0.0	4.502974	1.7943403	0.0	3.406608	0.0	0.0	0.0	7.9927096	0.0
EID2B	2.8230693	0.0	0.0	2.3383148	0.0	3.9933865	1.8435115	2.3033452	0.0	0.0	3.4570644	2.7872102	3.997918	3.1890125	0.0	2.6353729	4.7850065	3.3204393	2.9440882	0.0	3.4240105	2.3043756	0.0	3.6238494	2.7928166	3.0491197	3.6702645	3.2686281	2.8803737	3.2042222	6.698269	2.9614475	0.0	3.283261	3.2984254	0.0	3.0260162	4.659291	0.0	4.3099027	1.8746063	3.1533191	2.328325	3.1317375	2.5636764	5.1924677	0.0	2.9470956	2.5374317	2.3951762	0.0	3.3516483	2.7943282	0.0	3.6084936	0.0	2.6941662	1.6531377	0.0	2.0240233	1.526265	0.0	0.0	1.9128629	1.4077638	0.0	3.6133077	0.0	0.0	0.0	3.053494	2.5393012	2.3341517	0.0	1.8315842	0.0	0.0	0.0	0.0	1.6026933	0.0	2.6948082	0.0	0.0	0.0	0.0	3.9830246	3.0874896	2.6147542	2.098166	2.7199104	3.3253057	3.2320464	2.660119	2.6098819	0.0	2.1360428	0.0	1.9524709	3.884799	2.4828885	2.6190505	2.3895605	2.0757768	2.3440442	0.0	3.1034482	2.7956412	1.793445	1.9549154	0.0	2.8948326	0.0	4.3397017	0.0	2.7279925	2.748787	4.1535263	3.9171858	2.420951	0.0	4.263567	2.550299	2.2306721	2.348846	3.2125852	0.0	3.096521	0.0	3.4215076	2.490521	0.0	3.1785595	1.5022175	0.0	3.5342045	2.119113	1.2435962	3.6922424	3.131397	0.0	0.0	0.0	0.0	3.0843658	0.0	0.0	2.500872	0.0	0.0	0.0	3.3055549	0.0	0.0	0.0	3.979047	4.847657	3.6740675	3.725869	3.8651524	0.0	3.387266	0.0	0.0	0.0	0.0	3.2921083	0.0	3.9128923	0.0	4.691212	0.0	3.7458646	0.0	0.0	0.0	1.4543393	0.0	0.0	3.77904	4.0659623	0.0	0.0	0.0	0.0	0.0	2.7533987	1.9837939	3.227959	2.6226027	0.0	3.5782254	2.7417333	3.34326	2.4760497	0.0	3.2745433	0.0	0.0	3.7870247	3.156477	3.054233	0.0	0.0	2.1690276	6.018192	4.89368	2.2968805	3.0695727	0.0	0.0	0.0	0.0	3.1719916	2.3081439	0.0	2.970297	2.4705245	3.2224784	0.0	2.1027753	2.4219413	3.5640364	3.5329967	0.0	1.7797017	0.0	2.8171647	3.13673	1.8954635	0.0	3.0948892	0.0	0.0	0.0	1.6835259	2.7586298	0.0	3.5467749	0.0	0.0	3.3444033	2.093472	2.956212	1.7705873	2.3027542	2.5631144	3.4479516	0.0	2.4823904	1.7992138	3.175066	2.7584553	0.0	2.9682724	0.0	3.7538013	3.0202308	3.2350783	0.0	3.1391282	0.0	4.4504695	0.0	3.1126475	2.4114246	0.0	3.209234	0.0	0.0	3.712005	3.9539814	4.057838
PRLR	0.0	0.0	0.0	1.598631	0.0	0.0	5.002968	1.7000617	0.0	0.0	1.7240088	1.7489655	4.952047	1.1371924	0.0	2.6353729	9.348629	1.4252261	5.224608	0.0	1.8889558	3.150409	0.0	0.0	4.5073285	3.0491197	0.5644396	0.0	3.3985023	0.94437766	0.0	3.865731	8.966868	0.9786464	4.9358687	0.0	1.3020314	0.0	3.1988137	0.0	0.0	3.6289694	2.8142076	4.2568674	2.1299703	0.0	4.6872745	9.8144245	2.2763288	5.7474575	0.0	1.9198576	3.6864061	0.0	0.0	4.7977653	3.339089	3.3838763	0.0	3.1983535	1.6506526	0.0	0.0	1.4276395	2.9284697	0.0	5.1174583	0.0	0.0	0.0	0.0	2.2781212	0.0	5.5719066	4.5480466	0.0	0.0	0.0	0.0	4.347129	0.0	2.0576744	0.0	0.0	0.0	0.0	0.0	4.0832233	2.02684	3.9130526	1.3677603	2.4625025	3.3848093	1.232702	4.820085	0.0	4.630454	0.0	0.9684886	2.0216424	1.808888	1.9717435	0.7711781	4.904071	0.76805484	0.0	3.4758987	9.246091	1.4028736	5.45337	3.429946	1.632805	5.5134673	2.890636	0.0	2.3038485	2.0940464	0.0	0.0	0.88076615	0.0	4.659703	1.7162925	5.573822	0.0	5.661653	0.0	0.0	0.0	0.0	3.7017157	0.0	3.1785595	1.3376055	0.0	4.470556	1.691316	4.8936286	0.0	4.602201	0.0	0.0	0.0	0.0	0.0	0.0	0.0	1.1144125	0.0	0.0	0.0	4.361188	0.0	0.0	0.0	0.0	0.0	2.2991002	2.5373216	1.5552732	0.0	1.1774542	0.0	2.9436877	9.356482	0.0	4.4375772	0.0	1.413533	0.0	0.0	0.0	2.3613782	0.0	0.0	0.0	0.0	0.0	0.0	0.0	4.7680545	0.0	0.0	0.0	0.0	0.0	3.6422484	3.9797137	4.8529	1.5363202	0.0	4.1223526	10.536985	1.2675551	5.6003995	0.0	1.8722035	0.0	0.0	4.7337985	3.686472	0.0	0.0	0.0	0.0	0.0	0.0	2.2968805	4.535166	0.0	6.439135	0.0	0.0	0.0	3.1879156	4.1309237	4.82517	1.4037127	0.0	4.460884	2.1027753	5.357533	0.0	6.4196	0.0	2.5526485	2.8716614	2.0085871	2.1764667	0.0	4.7196393	1.4203018	0.0	0.0	0.0	2.4394212	5.622495	5.006082	1.8364071	4.927214	0.0	3.3444033	2.093472	4.699646	2.5419748	2.3027542	1.5675105	3.98816	4.8114944	1.1707802	5.1918406	0.0	4.8988647	0.0	0.0	0.0	2.2759092	1.474173	1.4239295	5.164674	0.42986488	0.0	2.991787	0.0	1.1858333	5.272235	0.0	1.3684454	3.674558	0.0	0.0	0.0	0.0
SRGAP2-AS1	0.0	0.0	0.0	0.0	0.0	3.0812392	3.2674482	2.4589849	0.0	0.0	2.5641828	3.805959	0.0	1.4119042	0.0	2.6353729	3.8364089	2.3823671	3.5572445	0.0	3.5086942	3.6801677	0.0	2.2557878	0.0	0.0	3.8724515	4.048509	3.3985023	1.561411	0.0	4.4173226	6.3962502	3.7674432	5.112115	5.087187	4.4153123	4.659291	3.1988137	0.0	3.544493	4.4494348	4.3999295	3.1317375	2.4867442	0.0	5.6590004	4.4016204	3.6476958	5.3741326	0.0	4.9828763	0.0	0.0	0.0	4.7977653	4.122291	2.4033601	2.02954	2.0240233	1.0719677	0.0	5.227987	2.4878104	3.2119904	4.2581415	0.0	0.0	0.0	2.0938618	0.0	1.9589703	4.101833	3.131139	0.5125265	0.0	0.0	0.0	0.0	6.0705113	4.667454	4.2848277	0.0	0.0	0.0	0.0	3.0714915	2.8328056	1.0179489	1.7415895	1.536067	3.3253057	4.0654426	2.660119	4.2730083	3.2737653	2.961826	0.0	2.7529063	3.112891	2.9404655	1.8366224	2.3895605	2.0757768	1.4996432	0.0	3.1034482	0.0	2.4651291	3.7752976	0.0	3.198665	0.0	0.0	0.0	2.3038485	2.0232902	0.0	1.7446939	1.526405	3.7415013	2.821512	2.0507193	4.139213	0.0	2.3603785	0.0	0.0	3.6087382	2.7117608	2.710122	0.0	3.1785595	2.01957	0.0	4.470556	2.9427087	3.7345388	0.0	4.046636	0.0	0.0	0.0	1.7837231	3.6114862	0.0	0.0	2.500872	0.0	4.53336	3.6495323	4.4808574	0.0	0.0	0.0	3.0677507	0.0	3.1445382	3.2171876	3.418793	0.0	1.5323966	0.0	3.8467448	0.0	2.6415884	4.4375772	0.0	4.179665	5.053783	4.691212	0.0	2.3613782	0.0	0.0	0.0	1.2049123	0.0	6.4234443	4.3285394	4.459303	0.0	0.0	0.0	0.0	0.0	2.502386	2.7888186	1.9221236	1.6654122	0.0	3.5782254	0.0	1.4643627	3.1784952	0.0	3.429745	3.044661	0.0	0.0	0.0	0.0	0.0	0.0	0.24374609	0.0	0.0	0.0	2.568072	0.0	0.0	0.0	0.0	2.8093476	2.6324074	0.0	0.0	1.5405961	0.0	2.001141	1.2129674	3.3905375	0.0	2.8768158	0.0	0.0	2.8716614	2.5945005	2.8145623	4.32502	0.0	2.3165762	0.0	3.0247128	0.0	3.8351886	4.625109	0.0	4.146718	0.0	0.0	3.3444033	4.1159234	3.0272899	0.0	0.0	0.88102514	0.0	0.0	1.8084544	3.6991231	0.0	2.412791	0.0	0.0	2.9118526	2.536994	2.5426693	2.9509559	0.0	1.5405682	0.0	4.8489156	0.0	2.2704818	3.9544604	0.0	3.2947774	3.674558	0.0	3.712005	3.9539814	0.0
PTOV1-AS1	0.0	5.0411744	0.0	0.0	0.0	0.0	0.89758235	3.7409616	0.0	3.8218248	3.8440318	3.5391943	2.2461743	3.15952	0.0	2.6353729	0.0	2.7864878	2.6416066	5.5717206	3.6767192	0.0	0.0	0.0	3.4440076	1.9674737	3.5864885	2.6281614	2.064091	3.1551666	0.0	2.9614475	6.3962502	2.5491955	2.4380815	0.0	3.6487932	0.0	4.118033	0.0	0.0	3.8661997	4.0949855	3.1317375	3.554008	5.1924677	4.6872745	4.152173	2.8574257	2.0687776	4.978639	3.467894	0.0	0.0	0.0	2.9455376	0.0	2.4033601	2.8410661	1.01606	2.062541	0.0	0.0	1.9128629	2.1065197	0.0	0.0	0.0	0.0	2.0938618	0.0	3.2725506	3.7145348	4.0463624	2.2096539	0.0	0.0	0.0	1.519222	1.6026933	0.0	3.3397732	0.0	0.0	0.0	0.0	0.0	2.8720593	2.35054	2.622198	2.680929	3.3253057	1.6318026	2.336341	2.244441	2.9886553	1.0921053	0.0	2.5320544	2.0216424	1.416379	3.6114187	2.5720747	3.7931523	2.7122614	0.0	1.8203092	0.0	2.1004918	1.9549154	0.0	3.6883633	0.0	0.0	0.0	2.1293485	3.1649883	0.0	3.0096538	2.7316206	0.0	2.821512	2.7473385	2.4897761	2.348846	0.0	0.0	1.814692	2.7224004	2.3683228	2.710122	5.776208	2.3297014	2.70007	0.0	0.0	3.0436792	1.9014021	0.0	0.0	0.0	0.0	0.0	0.0	3.6114862	5.261457	0.0	2.7709014	0.0	0.0	3.2723157	3.0196521	0.0	0.0	0.0	0.0	0.0	2.2991002	3.5753956	3.6591668	4.691212	3.4717317	7.772021	0.0	4.339878	2.6415884	2.9253483	0.0	3.7782807	0.0	0.0	0.0	3.7458646	2.2236788	6.6829963	0.0	2.2973962	0.0	0.0	4.3285394	0.0	8.319543	0.0	0.0	0.0	0.0	3.512133	4.227426	1.9221236	3.0106258	0.0	2.694222	4.1752214	2.3847675	1.8814849	0.0	3.3825133	0.0	0.0	3.7870247	0.0	1.4990749	6.5312457	0.0	2.66399	0.0	0.0	2.2968805	0.0	0.0	0.0	2.7521918	0.0	2.3237882	2.7707593	0.0	2.970297	2.3638597	0.0	2.808659	2.1027753	1.6094027	3.5640364	1.6392741	0.0	1.7797017	4.318839	2.0085871	3.680173	1.8954635	0.0	3.0223258	0.0	3.933236	0.0	2.9328852	2.2149494	0.0	3.817319	3.9738688	0.0	4.271576	0.0	3.1754634	3.7070436	3.1486046	3.0275629	0.0	3.5646443	2.1166613	2.238927	4.649408	1.2878733	0.0	1.7116395	0.0	2.536994	3.480445	4.1563587	0.0	2.6735935	0.0	2.991787	0.0	2.6087596	2.030587	0.0	3.672586	0.0	0.0	0.0	3.0441923	2.2967858
AP001372.1	2.8230693	0.0	0.0	1.598631	0.0	0.0	3.1319966	1.4259217	0.0	0.0	3.2859075	1.1247168	0.0	3.0830374	0.0	3.5143385	3.8364089	2.7864878	3.9594254	5.1667585	2.7038732	4.83677	0.0	0.0	0.0	1.2959659	3.6971428	2.1553986	2.8803737	3.1551666	0.0	3.865731	0.0	4.6590905	4.5569167	0.0	2.7788465	5.630458	3.1988137	0.0	0.0	3.6289694	0.0	1.8433005	3.6275234	0.0	4.6872745	0.0	3.5912912	4.1732597	4.978639	3.2578726	3.6864061	7.60918	3.6084936	2.9455376	2.216568	1.5512217	0.0	1.6063364	1.2788793	0.0	4.265976	2.026035	1.4077638	0.0	0.0	0.0	0.0	0.0	0.0	2.1793795	3.1835005	0.0	1.7424392	0.0	0.0	0.0	1.519222	3.931653	4.667454	2.6111012	7.2077107	0.0	0.0	0.0	0.0	1.8163488	1.0179489	1.5236758	3.5422258	0.0	3.7648976	3.0949948	3.793811	4.197185	4.1681395	4.8853755	1.5427924	2.0216424	0.8754449	2.4748182	1.2710227	0.0	2.8869495	0.0	3.1034482	2.7956412	2.4651291	3.468487	3.429946	2.543046	4.1501307	0.0	0.0	1.0875078	2.403578	0.0	0.0	2.3244648	0.0	0.0	1.5850444	3.3874536	4.424306	3.2125852	0.0	1.814692	0.0	0.0	2.3667636	0.0	0.0	3.7244887	0.0	0.0	4.471211	4.427486	4.6353297	4.046636	0.0	0.0	0.0	0.0	1.1679758	0.0	0.0	2.500872	0.0	4.53336	1.9587756	3.0196521	4.559881	0.0	0.0	0.0	5.8223844	0.0	3.4073808	0.0	0.0	1.9407266	0.0	2.9436877	4.339878	3.521097	4.3777976	0.0	3.4920702	4.096576	4.691212	0.0	0.0	0.0	0.0	0.0	4.020388	0.0	0.0	0.0	3.523439	0.0	6.9487643	0.0	5.110626	0.0	3.3691087	1.9837939	0.0	3.8383226	0.0	0.0	2.7417333	1.9317075	3.767373	0.0	2.8574557	0.0	0.0	3.7870247	2.3098304	0.0	0.0	0.0	2.5776603	0.0	0.0	0.0	3.0695727	4.7671356	0.0	0.0	0.0	1.5865127	1.7173258	0.0	2.1435528	2.208141	0.0	2.808659	2.9242325	3.2806346	0.0	3.982367	0.0	0.0	0.0	1.592598	3.2929475	1.8954635	0.0	3.9889739	0.0	3.933236	0.0	3.5922298	4.9281225	0.0	3.454621	3.9738688	0.0	0.0	2.093472	1.2459602	1.7705873	2.3027542	2.6300282	2.5744426	4.5023537	3.2237666	3.7881544	4.0929055	5.2661734	0.0	1.7116395	0.0	1.5467161	3.1497598	2.1264133	3.90185	4.6609235	0.0	3.8981285	0.0	4.2364364	5.114127	0.0	3.2780697	0.0	0.0	0.0	0.0	0.0
AL049637.1	0.0	0.0	0.0	1.598631	0.0	0.0	0.89758235	1.7000617	0.0	0.0	2.6011658	3.2116525	3.8181152	3.0672421	0.0	3.5143385	3.8364089	2.3823671	2.0712073	0.0	2.3532045	0.0	0.0	0.0	2.7928166	3.2828076	3.3359187	3.2686281	3.3985023	3.440929	0.0	0.0	6.3962502	3.8667715	3.4225361	0.0	2.8538907	0.0	4.118033	0.0	2.6631238	3.5533507	4.531207	3.3304222	3.167069	0.0	3.7422118	2.1229956	3.3406386	1.8729305	0.0	3.1225307	0.0	0.0	2.7221742	3.8487232	2.6941662	2.2813435	2.8410661	2.0240233	2.6443477	0.0	0.0	2.4477427	2.1065197	0.0	0.0	0.0	6.1369824	0.0	0.0	3.7563818	2.3341517	3.131139	3.3762927	0.0	0.0	0.0	3.369023	1.6026933	0.0	2.0576744	0.0	0.0	0.0	4.286873	0.0	2.456016	3.6176996	4.0418234	3.4097812	0.0	1.0352718	3.5991035	2.154115	2.1598454	2.1360428	0.0	3.1134198	3.3478603	2.859831	1.4612409	1.2710227	2.893639	1.9305061	0.0	1.8203092	0.0	1.6113364	1.1822058	0.0	1.569023	0.0	2.890636	2.7198741	1.7004986	1.7874653	0.0	0.0	2.3940356	0.0	2.821512	1.7162925	0.943645	0.0	0.0	0.0	2.5935187	0.0	1.2556832	1.9152857	0.0	0.0	2.76634	0.0	0.0	2.119113	1.9014021	0.0	0.0	0.0	3.1607387	0.0	3.7241788	2.5820377	0.0	0.0	3.9050448	0.0	4.53336	4.195656	0.0	3.6197865	3.3025851	0.0	3.0677507	0.0	4.616419	3.4073808	3.6591668	4.691212	3.9255197	0.0	3.8467448	0.0	1.8560263	3.2258387	0.0	3.5658536	4.096576	0.0	0.0	3.7458646	3.0603342	0.0	0.0	2.5325296	0.0	0.0	3.77904	3.523439	0.0	0.0	0.0	0.0	0.0	2.899353	3.6804676	3.227959	3.7244036	0.0	2.694222	2.7417333	3.2923515	2.5440335	0.0	2.891594	3.044661	0.0	3.7870247	0.0	2.3956387	0.0	0.0	3.0953493	0.0	0.0	2.2968805	0.0	4.7671356	0.0	0.0	0.0	2.3237882	2.4793668	0.0	0.0	3.2959542	0.0	2.001141	2.649054	2.4219413	0.0	0.0	0.0	1.7797017	4.318839	2.331086	3.789155	3.1955435	0.0	3.6942625	0.0	0.0	0.0	2.9328852	2.882573	0.0	3.605095	3.9738688	0.0	3.3444033	4.365023	2.3269136	3.4124718	0.0	2.2592952	0.0	3.5646443	2.370475	1.616791	2.3265557	1.9573042	0.0	2.9682724	0.0	3.4070222	3.8794978	4.5160775	4.852766	4.6903152	0.0	2.991787	10.147661	3.7813046	3.737994	3.979107	3.3276234	3.674558	0.0	5.6269803	3.0441923	4.057838
GNRH1	3.717356	0.0	0.0	3.188121	0.0	3.0812392	1.8435115	2.4589849	0.0	0.0	3.2630115	3.3846989	0.0	1.948753	0.0	0.0	3.8364089	2.4580781	1.4577277	3.6599655	2.7276232	0.0	0.0	2.2557878	3.684777	3.0491197	2.7539802	2.6281614	2.064091	2.1339958	0.0	0.0	0.0	0.9786464	1.4686784	0.0	1.9750861	0.0	3.1988137	0.0	2.6631238	3.2522886	4.651529	2.6268127	2.4054773	0.0	0.0	3.8503892	2.7584429	1.6462579	0.0	3.0119812	2.7943282	0.0	2.7221742	2.9455376	2.216568	2.6696897	2.02954	2.347539	2.4180155	0.0	0.0	2.0794573	1.4077638	0.0	0.0	0.0	4.1972084	2.0938618	0.0	3.7217138	3.1835005	4.0463624	1.3178319	0.0	0.0	0.0	2.7222679	1.6026933	0.0	2.943222	0.0	0.0	0.0	3.358951	3.9830246	3.405485	2.8379889	3.4389505	2.4601104	3.3253057	2.3779564	3.0815232	2.244441	2.1598454	2.1360428	0.0	3.7482748	3.5498664	2.1171281	3.7177873	2.879699	2.893639	2.9275057	0.0	0.0	3.6878211	2.6653707	2.3395796	3.429946	3.0892448	0.0	4.3397017	4.545512	2.7279925	3.4065332	4.1535263	3.0096538	3.040145	4.6865363	0.0	3.2151225	2.000357	2.348846	2.3603785	0.0	0.0	3.6087382	2.3683228	3.5392282	0.0	0.0	2.5576327	0.0	3.5342045	2.5889006	2.351527	0.0	0.0	0.0	0.0	0.0	3.7241788	2.2451568	0.0	0.0	2.6863854	0.0	0.0	2.760144	2.6627276	0.0	3.3025851	0.0	4.9325624	0.0	3.6740675	3.627317	2.286227	0.0	2.5189505	0.0	0.0	4.339878	1.8560263	2.5453467	0.0	2.718542	0.0	0.0	0.0	2.3613782	2.2236788	0.0	0.0	2.1636984	0.0	0.0	0.0	4.0659623	0.0	0.0	0.0	0.0	0.0	3.3691087	3.3024588	3.227959	2.8569105	0.0	4.1223526	0.0	2.3847675	2.9963536	0.0	2.810644	0.0	5.264321	4.7337985	0.0	3.251598	0.0	0.0	2.895732	0.0	0.0	3.1420672	2.568072	0.0	3.6364608	2.7521918	0.0	3.1719916	3.1879156	4.1309237	0.0	2.4002979	3.2224784	2.001141	3.0443535	2.6154485	0.0	2.3868608	0.0	2.5526485	2.8716614	2.8171647	3.25545	3.5706644	0.0	2.3165762	0.0	3.0247128	0.0	3.2999012	2.4733493	0.0	3.0127094	0.0	0.0	3.3444033	3.4333892	3.545988	3.041906	2.3027542	3.213589	0.0	2.6816947	3.088821	2.6721978	2.3265557	3.94643	0.0	3.629548	2.9118526	3.5321083	3.342733	4.618482	3.90185	2.6735935	0.0	0.0	0.0	2.2704818	2.712437	0.0	3.0411806	0.0	0.0	3.712005	3.0441923	0.0
AC073957.3	2.8230693	0.0	0.0	0.0	0.0	0.0	2.1543777	0.6436596	0.0	0.0	2.1304407	1.1247168	1.5221138	2.8628366	0.0	2.6353729	0.0	2.3823671	2.6416066	3.6599655	2.1572697	0.0	0.0	3.6238494	0.0	1.9674737	1.7630142	2.1553986	2.064091	2.9012067	0.0	2.9614475	0.0	2.5491955	2.1812186	5.087187	3.0895002	0.0	3.1988137	0.0	3.544493	2.3523178	3.4666984	0.0	2.8359554	0.0	0.0	2.1229956	2.2763288	1.8729305	4.978639	2.6181045	0.0	0.0	0.0	0.0	2.6941662	1.6531377	2.8410661	1.6063364	2.2707157	0.0	0.0	1.9705585	2.575256	4.2581415	4.5531273	0.0	4.1972084	2.9141407	0.0	1.6987078	0.0	0.0	2.5620058	0.0	0.0	0.0	0.0	2.6070921	0.0	2.3607638	0.0	0.0	0.0	0.0	3.0714915	1.842935	2.8379889	2.5079386	2.5805283	2.4625025	2.6432786	2.445536	2.8731735	3.8947866	3.1575198	0.0	3.401616	3.112891	2.4828885	1.1170082	2.180566	0.0	1.9036521	4.715857	1.8203092	0.0	1.1591177	2.16003	0.0	1.9490287	0.0	2.890636	0.0	2.5999837	1.2811816	0.0	2.511588	1.7551373	0.0	0.0	1.4406502	1.6218096	2.348846	3.7447157	0.0	2.5935187	0.0	1.2556832	1.2545593	0.0	3.1785595	2.5576327	0.0	4.470556	2.4486427	3.5780985	3.6922424	0.0	0.0	0.0	4.9541893	3.429287	2.8549552	0.0	5.5822163	4.378939	0.0	0.0	4.406757	4.0871973	0.0	3.3025851	0.0	4.9325624	4.847657	3.1445382	3.2834108	2.286227	0.0	3.387266	0.0	0.0	0.0	4.4568543	3.1563778	0.0	3.5723777	4.096576	0.0	0.0	3.7458646	2.2236788	0.0	0.0	3.2782154	0.0	0.0	2.8804808	2.643743	0.0	0.0	0.0	0.0	0.0	2.1983051	2.7888186	1.9221236	3.058428	0.0	2.694222	4.1752214	2.9421914	2.8958645	0.0	3.6584437	3.9544804	0.0	0.0	2.3098304	1.780514	0.0	0.0	2.745444	0.0	0.0	0.0	2.231931	0.0	3.6364608	3.6409445	0.0	2.8093476	2.4793668	0.0	0.0	3.5921443	0.0	3.3232975	3.0443535	3.2806346	0.0	4.4692936	0.0	3.4241438	4.318839	2.331086	2.914178	3.8681014	0.0	3.9698074	0.0	3.933236	7.831191	3.2999012	3.50091	5.006082	3.6611485	0.0	0.0	0.0	3.4333892	2.0818315	1.7705873	0.0	2.9247057	3.98816	4.1083803	2.9399378	3.5026622	2.3265557	2.7584553	0.0	3.629548	3.8126705	3.1187012	3.1904747	2.5968063	3.90185	4.459431	0.0	5.1607966	0.0	3.4853728	4.2163424	0.0	3.961279	0.0	0.0	3.712005	0.0	3.6713903
AC006453.2	4.9719257	5.0411744	0.0	2.8249052	5.515344	3.0812392	2.1543777	2.9537206	0.0	0.0	5.584723	3.9228685	4.157775	4.361873	0.0	2.6353729	6.07519	3.3204393	2.1678421	0.0	3.562509	2.3043756	0.0	0.0	2.7928166	3.0491197	6.5306525	5.9004707	3.7789252	4.639847	0.0	2.9614475	6.3962502	2.5491955	2.0333152	0.0	3.6697147	5.630458	0.0	3.3808672	0.0	4.7664914	0.0	1.1979597	3.3519437	0.0	0.0	3.468313	1.2878646	0.0	0.0	0.8926408	0.0	0.0	0.0	2.9455376	0.0	3.55162	4.4969244	1.01606	2.9650114	0.0	0.0	1.3427936	0.0	0.0	0.0	4.6000013	0.0	3.4338512	0.0	4.552193	5.506779	0.0	3.1865602	0.0	0.0	0.0	1.519222	1.0133185	0.0	2.8489249	0.0	0.0	0.0	0.0	0.0	6.0510907	4.7347603	2.3838456	4.100828	0.0	2.6432786	2.527306	2.1306212	0.0	1.7065076	0.0	2.271174	3.112891	1.6259412	5.298003	4.0484614	3.412394	4.071838	0.0	0.0	3.6878211	2.6653707	2.0165544	0.0	3.3198757	0.0	0.0	0.0	1.4263182	6.0792675	0.0	4.1258707	4.4841547	3.7415013	3.7156801	2.684602	2.6037388	0.0	0.0	0.0	1.814692	0.0	0.0	6.387062	0.0	5.218902	4.5795255	0.0	3.5342045	3.4637272	3.5780985	0.0	0.0	0.0	0.0	0.0	0.0	4.3004484	0.0	0.0	3.312112	0.0	0.0	2.760144	0.0	0.0	0.0	0.0	0.0	0.0	0.0	3.4655871	0.0	0.0	3.4717317	0.0	0.0	0.0	0.0	0.5258397	0.0	1.7259473	0.0	0.0	0.0	2.3613782	6.2870183	0.0	0.0	4.0957446	0.0	0.0	0.0	0.0	8.319543	0.0	0.0	0.0	0.0	5.088416	4.933251	3.6039786	4.2209373	0.0	0.0	3.6296446	2.6503615	1.8814849	0.0	3.8729901	0.0	4.301378	3.7870247	0.0	5.385237	6.5312457	0.0	3.3246808	0.0	0.0	0.0	1.1586868	0.0	0.0	0.0	0.0	1.5865127	5.4682245	4.1309237	3.8751855	4.0928135	0.0	0.0	1.2129674	2.1154625	0.0	0.0	0.0	3.0532253	0.0	1.592598	4.680502	4.32502	4.7196393	4.150897	0.0	3.933236	0.0	3.2999012	2.1173952	0.0	3.5167062	0.0	0.0	0.0	0.0	5.9778137	5.2164135	2.3027542	3.8264341	0.0	2.6816947	2.586245	1.4079165	0.0	1.2878733	0.0	1.7116395	3.8126705	2.2759092	5.0110607	4.618482	3.90185	3.878798	0.0	0.0	0.0	1.1858333	0.69344646	0.0	3.659745	3.674558	0.0	0.0	0.0	2.2967858
BGN	4.9719257	0.0	8.196504	0.0	0.0	4.947369	1.4467237	1.9303343	0.0	0.0	3.3952355	2.5166075	5.68782	1.1964791	0.0	0.0	0.0	3.884154	1.967632	0.0	2.258561	0.0	0.0	0.0	3.8910532	1.2959659	1.8613486	1.4475573	5.7836914	0.5979197	0.0	0.0	0.0	1.9678499	0.91367733	0.0	1.405436	0.0	0.0	5.587514	1.8746063	5.134017	3.1770308	7.2761602	2.5636764	0.0	3.7422118	4.6142282	5.284063	2.6611834	0.0	3.7463434	0.0	0.0	0.0	5.7715955	3.578165	2.6696897	2.02954	4.1175466	0.47409496	0.0	0.0	3.1926718	2.575256	0.0	0.0	0.0	0.0	4.762941	0.0	1.5485498	0.0	5.78996	0.88993484	0.0	0.0	0.0	3.081588	1.0133185	4.667454	1.2986077	0.0	0.0	0.0	3.358951	3.0714915	5.468098	3.2016811	5.55284	1.2660748	3.3253057	0.0	4.097728	2.6098819	3.511722	0.0	0.0	2.9443948	4.4869204	3.1584096	3.6788123	2.180566	6.4565477	0.9885292	0.0	1.8203092	0.0	3.9436805	1.7157274	0.0	2.2082477	2.7191632	0.0	6.4063716	2.7279925	2.6582887	4.1535263	6.4593625	0.88076615	0.0	2.821512	4.724145	1.254033	0.0	0.0	0.0	1.814692	5.5172	2.3683228	3.3560898	0.0	6.031929	0.93839043	0.0	0.0	3.3889368	1.9014021	3.6922424	0.0	0.0	0.0	0.0	0.0	3.4562407	0.0	5.5822163	0.0	0.0	0.0	3.2723157	0.0	0.0	0.0	0.0	0.0	6.3988233	0.0	1.8563744	1.5552732	4.691212	0.7056564	0.0	0.0	0.0	1.8560263	0.0	0.0	0.8085357	0.0	0.0	5.639268	0.0	3.5864632	0.0	0.0	0.0	0.0	0.0	2.8804808	0.0	0.0	0.0	0.0	6.0895953	0.0	4.216304	4.4387736	6.0260367	2.6848426	0.0	2.694222	2.7417333	6.0542026	3.1784952	0.0	2.9894137	3.044661	5.264321	6.501896	4.07322	3.5047238	0.0	0.0	0.0	0.0	0.0	0.0	1.7928896	0.0	0.0	0.0	0.0	0.0	2.896997	0.0	4.9894295	0.4802608	0.0	0.0	1.5739608	1.3439426	0.0	0.0	0.0	1.7797017	3.769576	2.331086	3.7626715	4.508639	5.9103994	1.3026776	0.0	3.933236	0.0	3.2999012	2.4733493	0.0	2.4593246	0.0	4.175741	5.2337356	4.1159234	2.5842745	1.7705873	3.6782932	1.3465805	0.0	0.0	3.460831	2.106708	0.0	1.2878733	0.0	0.0	4.7604	1.9569007	3.635936	2.5968063	4.454276	1.029504	0.0	0.0	0.0	3.7813046	1.9172939	3.979107	2.134166	0.0	0.0	0.0	4.9066687	3.141962
STXBP2	0.0	0.0	0.0	3.188121	0.0	3.0812392	2.9824977	2.3033452	0.0	0.0	1.2522451	1.1247168	0.0	1.1964791	4.7144547	2.6353729	0.0	1.8189933	3.9594254	3.6599655	2.8624547	5.1880774	0.0	4.0093293	1.5736678	2.4239118	0.9691052	1.4475573	0.0	0.26952752	0.0	3.865731	0.0	1.5564202	3.4808044	0.0	2.739808	0.0	4.118033	3.3808672	1.8746063	0.9617271	0.0	0.0	0.94187486	0.0	0.0	2.9470956	2.125612	3.6685886	5.9555774	1.9992784	5.9157786	7.60918	3.6084936	0.0	3.0523686	0.28038254	0.0	0.0	0.25643504	0.0	0.0	0.94249725	3.6522331	4.2581415	5.5220685	4.6000013	4.1972084	0.0	3.9638813	0.71522844	0.0	3.131139	0.27890426	0.0	5.89989	0.0	1.519222	2.6070921	4.667454	2.4913554	0.0	0.0	5.075136	0.0	0.0	0.98735976	2.35054	0.0	0.48456675	4.558182	3.6489828	0.709578	3.576283	3.8947866	4.630454	0.0	3.5266554	0.0	3.7568746	1.6341943	1.9360825	0.0	0.8264117	6.263748	3.7716577	0.0	1.793445	4.1222944	4.3614125	2.954292	4.1501307	2.890636	0.0	3.6795585	0.49434364	0.0	0.0	0.069690354	0.0	3.7156801	0.6521213	3.2188482	5.242126	5.090871	0.0	3.7643914	0.0	3.597223	0.5479244	0.0	0.0	0.0	0.0	4.470556	1.080491	4.6793027	3.6922424	4.046636	0.0	4.0777345	0.0	3.7241788	0.0	0.0	0.0	0.0	0.0	0.0	1.9587756	3.9278436	4.559881	3.3025851	0.0	4.533187	0.0	3.1445382	0.9058554	0.0	0.0	0.39554903	0.0	3.8467448	0.0	1.8560263	3.636225	0.0	2.0402188	4.096576	5.6630163	0.0	3.2136927	0.0	0.0	0.0	0.0	0.0	0.0	0.0	0.0	0.0	0.0	0.0	0.0	0.0	1.6570176	0.0	0.0	0.34653753	0.0	4.1223526	0.0	1.9317075	3.9286609	0.0	2.8342397	5.2194643	4.301378	0.0	3.686472	1.780514	0.0	0.0	0.24374609	6.018192	4.89368	0.0	3.0695727	4.7671356	3.6364608	4.581929	0.0	3.461545	1.6230426	0.0	2.1435528	0.4802608	3.2224784	3.3232975	1.862463	3.8919995	3.5640364	5.1227326	0.0	3.4241438	0.0	4.010726	1.913059	0.0	0.0	0.8782996	0.0	0.0	0.0	0.0	3.3799238	0.0	2.7102036	5.496284	4.175741	3.3444033	3.4333892	0.8350064	1.7705873	2.3027542	0.88102514	2.5744426	4.1083803	2.1166613	3.8720093	4.0929055	4.9669495	0.0	2.9682724	0.0	3.8530571	1.474173	0.0	0.0	0.42986488	0.0	2.991787	0.0	0.0	3.669673	0.0	2.7576027	3.674558	0.0	3.712005	0.0	4.057838
ZNF470	0.0	0.0	0.0	3.4780388	5.515344	3.0812392	2.4099903	3.054802	0.0	3.8218248	3.0115244	3.3846989	3.0855033	2.6879566	0.0	2.6353729	0.0	3.1932833	1.6030647	3.6599655	2.8624547	0.0	0.0	4.3132277	2.3083637	2.7701216	2.6477618	3.2686281	3.3985023	1.9544876	0.0	0.0	6.3962502	2.7705529	1.2177033	0.0	2.2216904	0.0	3.1988137	0.0	1.8746063	2.8713706	3.4666984	3.1317375	2.8359554	0.0	0.0	0.0	2.950051	1.8729305	0.0	2.7616804	0.0	0.0	2.7221742	2.9455376	3.0523686	2.2162337	2.8410661	2.6116307	1.5897989	0.0	0.0	2.4878104	2.1065197	4.2581415	0.0	0.0	0.0	2.9141407	0.0	3.066958	2.3341517	0.0	1.3178319	0.0	0.0	0.0	2.7222679	2.0199318	0.0	2.4913554	0.0	0.0	0.0	0.0	5.2491455	2.671586	3.031265	3.308496	2.8533938	2.4625025	2.0525894	3.223214	2.287568	1.4511899	2.4666	0.0	2.9443948	2.4830256	2.4828885	2.959772	3.348603	3.412394	3.2055137	4.715857	0.0	4.2349753	3.267904	1.9860641	0.0	2.5866456	0.0	3.7899323	2.7198741	3.2384808	2.7919927	4.1535263	3.379198	2.3666084	3.7415013	3.7156801	3.6021488	2.2306721	0.0	2.3603785	0.0	3.4687634	0.0	3.2213838	2.8085396	0.0	3.1785595	2.70007	3.7832437	0.0	3.0436792	2.351527	0.0	0.0	0.0	0.0	0.0	1.7837231	2.2451568	0.0	0.0	2.500872	0.0	0.0	3.2723157	0.0	3.6197865	0.0	0.0	0.0	4.847657	2.2991002	1.8563744	2.286227	0.0	2.3507128	0.0	2.9436877	0.0	3.521097	2.5453467	0.0	2.1663284	0.0	0.0	0.0	0.0	2.2236788	0.0	0.0	1.6669327	0.0	0.0	4.3285394	0.0	0.0	0.0	0.0	0.0	0.0	2.8282208	3.3024588	1.9221236	2.6848426	0.0	2.694222	2.7417333	3.4860206	2.787848	0.0	2.4625714	0.0	5.264321	0.0	3.156477	2.0159104	0.0	0.0	2.859602	0.0	3.941414	3.6714995	1.1586868	4.7671356	0.0	3.6409445	0.0	3.1719916	2.1138282	0.0	3.4925535	2.3264773	0.0	2.001141	2.649054	2.027466	0.0	2.3868608	0.0	3.718938	4.318839	1.592598	2.9615195	1.8954635	3.2402294	2.8231387	0.0	0.0	0.0	2.9328852	1.4963735	0.0	2.4802501	0.0	0.0	4.271576	2.093472	3.2664142	3.9515476	2.3027542	3.4725142	2.5744426	2.6816947	3.6643827	2.7628546	3.175066	1.9573042	0.0	2.9682724	2.9118526	2.7579923	2.663283	2.1264133	2.9952748	2.786769	0.0	4.4504695	0.0	3.1126475	2.4927673	0.0	2.805025	0.0	0.0	4.6558824	3.0441923	3.6713903
ABCD1	3.717356	5.0411744	0.0	2.8249052	0.0	0.0	3.709421	2.4589849	0.0	0.0	2.2282488	2.1832523	2.2461743	3.0830374	0.0	2.6353729	4.7850065	2.3823671	3.660498	3.6599655	2.1918297	3.6801677	0.0	2.2557878	1.5736678	3.660302	2.1215763	2.1553986	2.064091	2.5680108	0.0	2.9614475	0.0	1.5564202	3.7882364	0.0	2.5721464	0.0	3.1988137	0.0	1.8746063	1.3670355	0.0	1.1979597	2.5636764	0.0	0.0	3.468313	1.9572935	3.474888	0.0	1.8358086	3.6864061	0.0	3.6084936	0.0	2.216568	2.5158567	2.02954	1.01606	3.974431	0.0	0.0	2.6729841	2.575256	0.0	0.0	0.0	0.0	2.0938618	0.0	2.3705354	0.0	0.0	3.7177112	0.0	4.923852	0.0	2.7222679	2.0199318	0.0	1.4981958	5.6421366	0.0	0.0	0.0	0.0	2.3672247	2.8379889	1.5236758	2.930955	2.4625025	3.2320464	2.0895128	4.002345	2.632967	3.7495708	0.0	2.5320544	2.4830256	2.586751	2.1342225	1.6415406	2.893639	2.2618468	0.0	3.7716577	3.6878211	1.9551216	3.7573555	0.0	2.7393265	3.6052353	2.890636	2.7198741	2.3038485	3.1974874	0.0	1.7446939	3.0049994	3.7415013	4.263567	2.402198	3.9582171	2.348846	3.7447157	0.0	3.4687634	3.6087382	2.3683228	2.8085396	0.0	0.0	2.3995762	0.0	3.5342045	2.4486427	3.8756626	0.0	4.046636	0.0	0.0	3.9999933	2.5573542	2.5820377	0.0	0.0	2.500872	0.0	0.0	0.0	4.0871973	0.0	0.0	0.0	3.0677507	0.0	0.0	2.0206952	0.0	0.0	1.5323966	0.0	3.8467448	0.0	1.8560263	3.4744024	0.0	2.0589237	4.096576	0.0	0.0	0.0	0.0	0.0	0.0	2.8260064	0.0	0.0	2.8804808	2.643743	0.0	6.9487643	5.4876556	0.0	0.0	2.1983051	2.7888186	2.718002	2.9099896	0.0	4.516531	2.7417333	3.2395804	3.9538724	0.0	2.4164195	4.508085	0.0	0.0	3.686472	3.251598	0.0	0.0	2.745444	0.0	0.0	3.1420672	3.736108	0.0	4.577258	0.0	0.0	1.5865127	2.9367352	0.0	0.0	3.324677	3.2224784	2.001141	1.5739608	3.7887213	4.501719	3.982367	0.0	3.0532253	2.8716614	2.5945005	2.1764667	2.6872466	0.0	1.9758966	0.0	3.0247128	0.0	1.6835259	3.7812843	5.006082	2.438091	3.9738688	0.0	0.0	0.0	2.6306632	0.0	2.3027542	3.4167535	2.5744426	2.6816947	2.2491426	3.8720093	3.175066	4.303183	0.0	1.7116395	0.0	2.536994	2.7745867	0.0	0.0	2.6338055	0.0	3.8981285	0.0	2.8825917	3.597955	0.0	2.2755468	5.903142	0.0	3.712005	0.0	0.0
MLIP	2.8230693	0.0	0.0	4.267313	0.0	3.0812392	1.4467237	2.4589849	0.0	3.8218248	3.2630115	3.2116525	3.3730326	4.855899	0.0	0.0	0.0	4.518054	2.1678421	0.0	2.1572697	0.0	0.0	0.0	3.1548457	3.0491197	2.1215763	1.4475573	3.3985023	4.38716	0.0	0.0	0.0	2.7705529	0.91367733	5.087187	2.2216904	0.0	4.118033	5.845539	0.0	1.818458	3.707818	1.8433005	5.0941024	0.0	0.0	0.0	4.966935	1.6462579	0.0	2.4013183	0.0	0.0	0.0	2.9455376	0.0	4.8630323	3.3573046	4.554131	4.518302	0.0	0.0	3.0660574	1.4077638	0.0	0.0	0.0	0.0	5.7361255	0.0	1.9589703	3.1835005	0.0	3.8936293	0.0	0.0	0.0	3.608595	0.0	0.0	2.4597988	0.0	0.0	0.0	3.358951	3.0714915	2.6340203	3.031265	4.370854	3.9132817	0.0	1.0352718	3.5896177	1.5563864	0.0	1.7065076	4.8853755	1.5427924	6.126401	1.6259412	1.9280941	2.180566	4.555202	4.0413647	0.0	1.8203092	0.0	3.780641	1.0110575	0.0	2.263022	0.0	0.0	4.855031	1.0875078	3.13174	0.0	5.3565326	4.415552	0.0	0.0	4.5056453	1.254033	3.1998029	0.0	0.0	0.0	7.3018765	1.2556832	3.2894857	0.0	4.8673573	4.6337867	3.7832437	0.0	3.9534352	2.9707437	3.6922424	0.0	0.0	0.0	7.499839	0.0	3.8793707	0.0	0.0	3.5697308	0.0	0.0	3.2723157	1.4737506	0.0	3.3025851	0.0	3.979047	0.0	0.0	2.4244585	2.7690697	0.0	4.2464285	0.0	2.9436877	0.0	2.6415884	1.6775563	0.0	1.4982042	0.0	0.0	6.2145495	2.3613782	2.2236788	0.0	0.0	2.6371303	0.0	0.0	2.8804808	0.0	0.0	0.0	0.0	5.110626	0.0	1.2843717	1.9837939	4.7064333	3.568058	0.0	0.0	0.0	3.8451445	1.3844502	0.0	2.592779	0.0	0.0	0.0	0.0	3.9646678	0.0	7.704284	3.4514637	0.0	0.0	3.6714995	0.0	0.0	3.6364608	2.7521918	0.0	2.3237882	3.7749937	0.0	4.4269977	3.4075656	0.0	0.0	3.8914645	0.82311386	0.0	1.6392741	0.0	0.0	3.769576	2.0085871	1.7062638	3.1955435	4.161798	1.9758966	0.0	0.0	0.0	0.0	1.6438011	0.0	2.5008764	3.9738688	4.175741	5.2337356	2.093472	4.544742	4.343083	6.9419703	3.7829888	2.5744426	2.6816947	4.6308336	2.238927	2.3265557	1.2878733	0.0	1.7116395	5.5447598	2.7579923	2.105159	2.9509559	0.0	3.844349	0.0	0.0	0.0	3.9092376	1.7943403	0.0	1.8921448	0.0	0.0	0.0	3.0441923	2.2967858
SLC9A3-AS1	3.717356	0.0	0.0	2.3383148	0.0	0.0	0.89758235	3.546395	0.0	0.0	2.8671684	3.2116525	3.6126704	2.9686565	4.7144547	0.0	0.0	1.5687587	2.3436236	0.0	3.759692	0.0	0.0	3.096245	2.3083637	1.9674737	2.9896455	2.9836476	2.064091	2.9012067	0.0	0.0	0.0	2.7705529	2.551178	0.0	4.6753335	4.659291	0.0	0.0	3.8414776	2.8077095	3.1770308	2.6268127	1.6549186	0.0	0.0	2.9470956	2.5374317	2.2411878	0.0	3.8570852	0.0	0.0	2.7221742	0.0	2.6941662	2.7175262	3.3573046	2.0240233	2.8135703	0.0	0.0	1.6558042	3.4488397	0.0	0.0	0.0	0.0	2.0938618	0.0	2.5393012	3.7145348	0.0	2.4538429	6.6844506	0.0	0.0	2.7222679	3.193518	4.667454	3.7187395	0.0	0.0	0.0	0.0	3.9830246	2.6863427	3.3540769	2.622198	2.8211627	0.0	3.3848093	2.2902386	3.2991087	3.2737653	2.1360428	0.0	3.2647023	3.884799	2.6836357	4.359082	4.604064	4.094115	2.8869495	4.715857	4.226584	2.7956412	3.3281941	3.9513335	3.429946	5.1825833	4.1501307	0.0	3.6060047	4.3309975	1.1544791	0.0	3.0096538	1.7122004	0.0	0.0	0.6521213	1.6218096	0.0	2.3603785	0.0	2.5935187	0.0	1.2556832	2.6044958	5.776208	3.7094054	2.480768	4.7298756	3.5342045	3.310056	3.5780985	4.6353297	0.0	0.0	3.1607387	0.0	4.1780734	2.2451568	0.0	0.0	2.2879336	0.0	0.0	0.0	2.6627276	0.0	0.0	0.0	0.0	0.0	3.6740675	3.5753956	3.130202	0.0	2.3507128	0.0	4.795716	0.0	0.0	2.0280032	0.0	4.458543	0.0	0.0	4.6679273	3.2136927	2.2236788	0.0	0.0	2.4197478	0.0	0.0	0.0	0.0	0.0	0.0	0.0	0.0	0.0	3.6831367	4.227426	1.9221236	2.0901978	0.0	0.0	3.6296446	1.4643627	2.2504635	0.0	4.4247518	3.044661	0.0	3.7870247	4.07322	1.780514	0.0	0.0	2.1690276	0.0	3.941414	0.0	3.2672043	0.0	2.7480412	2.7521918	0.0	3.1719916	2.7707593	0.0	2.1435528	2.8456442	0.0	2.001141	2.4888976	2.8895068	0.0	0.0	0.0	1.7797017	4.318839	2.8171647	3.8407068	4.32502	0.0	2.4331167	6.798023	3.933236	0.0	3.2999012	2.3922517	0.0	4.815486	0.0	0.0	3.3444033	2.9136992	2.5605087	3.7070436	0.0	2.6623566	0.0	2.6816947	1.1707802	3.1463783	0.0	1.2878733	0.0	0.0	3.8126705	2.7579923	3.4472296	2.5968063	0.0	2.9895291	0.0	0.0	0.0	2.8825917	3.1233807	0.0	4.870296	0.0	0.0	0.0	4.507575	2.2967858
TAF9B	2.8230693	0.0	0.0	2.3383148	0.0	3.0812392	1.8435115	2.5994568	0.0	4.7698903	3.330638	3.805959	3.0855033	3.3543282	4.7144547	3.5143385	0.0	3.5453818	2.1678421	0.0	3.8490193	2.3043756	0.0	3.096245	3.4440076	3.0491197	2.8042936	2.1553986	2.064091	2.710647	0.0	0.0	0.0	3.1317418	1.6823947	0.0	3.5841434	0.0	0.0	0.0	0.0	3.2993386	2.8142076	3.6607633	2.9549723	0.0	0.0	2.9470956	3.3406386	2.7778022	0.0	4.1973596	2.7943282	0.0	2.7221742	2.9455376	3.7831974	2.568978	0.0	2.6116307	2.3825765	0.0	0.0	2.984387	1.4077638	0.0	0.0	0.0	4.1972084	0.0	0.0	2.8271198	0.0	3.131139	2.756676	0.0	0.0	0.0	2.7222679	1.6026933	0.0	3.031732	0.0	0.0	0.0	4.286873	4.53725	2.7297282	1.0179489	3.5585806	2.7303615	2.4625025	2.3779564	2.8783832	1.8140669	4.197185	2.7353587	0.0	1.9524709	2.8320627	3.3477097	3.1040494	2.180566	2.893639	2.2828393	4.715857	2.6000645	2.7956412	2.9978669	1.8905247	3.429946	3.2872148	2.7191632	2.890636	4.150922	3.0553572	2.346758	0.0	3.673125	2.4075558	0.0	2.821512	3.0753963	1.5093224	0.0	0.0	0.0	2.5935187	0.0	2.3683228	3.1462762	0.0	4.096604	2.124359	0.0	3.5342045	3.310056	2.351527	0.0	4.046636	0.0	0.0	4.9541893	2.5573542	3.0843658	0.0	0.0	3.1946354	0.0	0.0	4.5908747	1.4737506	0.0	0.0	0.0	0.0	0.0	2.2991002	3.346727	3.6591668	0.0	3.343103	0.0	3.8467448	4.339878	3.521097	2.1757386	0.0	3.702982	0.0	0.0	0.0	3.2136927	2.2236788	0.0	0.0	2.8260064	0.0	0.0	0.0	2.643743	0.0	0.0	0.0	0.0	0.0	3.0318887	1.9837939	3.6039786	2.4894378	0.0	0.0	2.7417333	2.9421914	1.8814849	0.0	3.4219794	0.0	0.0	0.0	3.156477	3.251598	0.0	0.0	2.6214707	0.0	0.0	3.6714995	1.7928896	0.0	2.7480412	0.0	0.0	3.1719916	3.3731022	0.0	2.970297	2.4532857	0.0	2.001141	2.7931943	2.5537856	0.0	2.3868608	0.0	1.7797017	0.0	3.1800966	3.329495	1.8954635	0.0	2.984628	0.0	0.0	0.0	3.8351886	2.6924224	0.0	3.7499876	3.9738688	4.175741	3.3444033	0.0	2.761499	3.4124718	2.3027542	2.4565377	0.0	0.0	3.088821	1.7992138	3.175066	0.0	0.0	1.7116395	2.9118526	2.7579923	3.230072	2.9509559	3.90185	3.0811365	0.0	2.991787	0.0	3.4853728	3.0174112	3.979107	3.672586	3.674558	0.0	3.712005	3.0441923	4.362336
ZBTB46-AS1	2.8230693	0.0	0.0	1.598631	0.0	0.0	0.89758235	1.4259217	0.0	0.0	2.3198454	4.225646	3.6126704	0.35254794	0.0	4.7584515	0.0	4.463987	1.4577277	0.0	2.5256832	0.0	0.0	0.0	5.1929393	0.0	3.9638252	5.407999	2.8803737	0.49654004	0.0	5.789531	0.0	5.1281095	2.8453672	0.0	3.730719	0.0	0.0	6.9474435	0.0	2.0561674	4.531207	2.287605	0.38626775	0.0	6.234414	2.1229956	3.9464161	1.3772099	0.0	3.0119812	0.0	0.0	0.0	5.582718	1.4977055	0.5150401	4.285142	2.8347778	0.77673745	0.0	4.265976	4.9806995	1.4077638	0.0	0.0	0.0	0.0	5.2078075	0.0	2.2781212	4.658512	5.3149257	0.5125265	0.0	6.476776	0.0	6.3771243	1.0133185	0.0	2.4597988	0.0	0.0	0.0	5.56376	0.0	1.1452312	4.121065	3.087617	0.6841291	2.4625025	3.5229342	4.498319	1.8140669	1.4511899	2.4666	0.0	0.9684886	5.7286763	0.0	2.7248778	3.5360458	2.893639	0.35748327	4.715857	4.409564	4.2349753	4.0187736	1.8572186	0.0	2.5973427	0.0	0.0	4.150922	0.0	1.0155685	0.0	0.0	0.31898984	0.0	0.0	3.7005532	1.5093224	2.348846	0.0	0.0	0.0	5.832814	0.0	0.94408005	0.0	2.3297014	0.0	0.0	4.470556	4.7653627	2.694105	0.0	0.0	0.0	0.0	5.523555	0.0	2.5820377	5.261457	5.5822163	0.47337776	0.0	0.0	5.4695535	3.0196521	0.0	0.0	0.0	0.0	5.8223844	0.0	2.9169376	2.286227	4.691212	0.39554903	0.0	3.8467448	4.339878	4.6194615	2.650134	0.0	3.1521907	4.096576	0.0	6.2145495	0.0	0.0	0.0	0.0	0.5211287	0.0	0.0	5.0364933	2.643743	0.0	0.0	0.0	6.667479	0.0	2.502386	4.227426	3.9019794	0.34653753	0.0	2.694222	4.1752214	3.7350788	0.8522883	0.0	2.902796	0.0	0.0	5.706431	0.0	0.68604904	0.0	0.0	0.0	0.0	0.0	2.2968805	1.7928896	0.0	0.0	0.0	0.0	0.0	1.7173258	0.0	3.4925535	0.4802608	3.2224784	4.6453166	4.7741437	2.1154625	0.0	1.6392741	0.0	0.0	5.8547854	1.592598	3.329495	5.642917	0.0	0.8782996	6.798023	3.933236	0.0	4.6629643	2.012763	0.0	3.7671173	0.0	0.0	5.2337356	2.9136992	0.9121502	4.6507235	2.3027542	0.5067458	0.0	2.6816947	4.581419	1.9611378	0.0	1.2878733	0.0	0.0	4.362997	1.9569007	2.877915	4.618482	0.0	0.0	0.0	3.8981285	0.0	4.9817953	1.9172939	0.0	3.3911536	0.0	0.0	0.0	5.882417	2.2967858
CACNB3	0.0	5.0411744	0.0	1.598631	0.0	3.0812392	2.8156965	2.5994568	0.0	0.0	3.142741	2.1832523	2.2461743	1.7651321	0.0	0.0	4.7850065	2.726516	1.967632	0.0	3.7009165	0.0	0.0	2.2557878	1.5736678	2.7701216	3.4666367	1.4475573	3.3985023	1.6107615	0.0	0.0	6.3962502	3.1317418	1.4686784	5.087187	3.6697147	4.659291	4.118033	5.2730675	3.544493	2.6712842	1.5902952	2.6268127	0.6906544	0.0	3.7422118	4.963649	3.0370867	2.2411878	0.0	3.495549	0.0	0.0	3.6084936	2.9455376	3.0523686	2.001167	2.8410661	3.0279887	0.98011047	0.0	0.0	2.2287903	1.4077638	0.0	0.0	0.0	0.0	2.9141407	0.0	2.8909197	0.0	0.0	1.5457006	0.0	0.0	0.0	1.519222	1.0133185	0.0	2.748031	0.0	0.0	5.075136	3.358951	0.0	2.878499	2.02684	2.8266985	1.462748	0.0	2.3779564	3.0679243	2.3701375	1.4511899	2.961826	0.0	1.9524709	2.8320627	2.3709645	4.068762	2.3895605	4.094115	1.5350701	4.715857	0.0	5.7679343	2.5687213	2.6623845	0.0	3.9857	2.7191632	2.890636	3.6060047	3.4009564	2.6108174	4.1535263	0.0	1.2242047	0.0	2.821512	2.6190126	1.3873172	0.0	0.0	0.0	1.814692	2.7224004	2.7117608	2.0819755	0.0	0.0	1.6499561	0.0	0.0	2.716723	1.2435962	0.0	3.131397	0.0	0.0	0.0	3.0582142	4.105218	0.0	0.0	0.8292101	0.0	0.0	3.6495323	2.1874068	0.0	0.0	0.0	0.0	0.0	4.060569	3.946292	2.286227	0.0	1.5323966	0.0	0.0	0.0	4.0635505	2.9253483	0.0	4.0961046	0.0	4.691212	4.6679273	2.3613782	3.0603342	0.0	0.0	1.6669327	0.0	0.0	3.77904	2.643743	0.0	0.0	0.0	5.110626	0.0	4.539424	1.9837939	2.718002	1.5363202	0.0	2.694222	5.134731	3.4860206	2.787848	0.0	3.9123204	0.0	0.0	3.7870247	4.377904	3.156288	0.0	0.0	1.305974	0.0	0.0	0.0	2.8405044	0.0	2.7480412	0.0	0.0	1.5865127	2.246235	0.0	3.4925535	1.4037127	0.0	2.001141	3.5292108	3.0765247	0.0	0.0	0.0	3.0532253	4.318839	2.0085871	4.4174013	1.8954635	3.2402294	1.8969207	6.798023	0.0	0.0	2.9328852	2.7586298	0.0	4.3536525	0.0	0.0	5.2337356	3.4333892	2.5363445	0.0	3.1486046	1.1779339	2.5744426	0.0	2.9399378	2.9286826	0.0	2.412791	0.0	0.0	0.0	2.7579923	3.544666	2.5968063	4.454276	1.357261	6.4951525	3.8981285	0.0	3.7813046	2.7788076	4.9326243	4.1748986	3.674558	0.0	0.0	3.9539814	2.2967858
RAMP2-AS1	3.717356	5.0411744	0.0	4.9739957	0.0	0.0	1.4467237	2.5994568	0.0	0.0	4.7441363	4.5503564	2.2461743	5.8095665	0.0	2.6353729	3.8364089	4.0885553	1.2960922	0.0	3.7247148	0.0	0.0	3.6238494	3.1548457	2.7701216	5.7460284	4.5519443	0.0	4.885204	0.0	0.0	0.0	5.350329	1.2177033	0.0	3.5393758	0.0	0.0	4.3099027	0.0	4.0145555	2.8142076	0.0	5.310448	0.0	3.7422118	2.1229956	3.2705264	1.046214	0.0	2.4586444	2.7943282	0.0	0.0	0.0	0.0	6.347734	4.4969244	2.0240233	3.8822825	0.0	0.0	3.748998	1.4077638	0.0	0.0	0.0	4.1972084	4.116403	0.0	6.3380146	0.0	0.0	4.6123548	6.6844506	0.0	0.0	3.608595	0.0	0.0	3.6504946	0.0	0.0	0.0	5.249437	3.9830246	4.994803	5.2046223	0.9542808	4.2535524	0.0	3.0611708	4.382247	0.7815266	0.0	1.7065076	0.0	0.0	4.0270023	1.1711175	4.098601	4.1087956	0.0	3.1147664	0.0	2.6000645	2.7956412	4.373741	0.7458183	0.0	3.4196832	0.0	0.0	0.0	1.0875078	5.083159	4.1535263	3.673125	4.4288735	0.0	0.0	4.0382504	0.943645	2.348846	0.0	0.0	0.0	2.7224004	0.0	5.5030355	5.776208	0.0	2.222049	0.0	0.0	4.7049828	1.9014021	0.0	0.0	0.0	0.0	0.0	1.7837231	3.6114862	0.0	0.0	1.3524334	0.0	0.0	3.948283	0.0	0.0	0.0	0.0	0.0	0.0	0.0	3.9866054	5.3825555	0.0	4.22225	0.0	3.8467448	4.339878	4.6194615	0.0	0.0	3.3997087	0.0	0.0	5.639268	0.0	4.924415	0.0	0.0	3.2782154	0.0	0.0	5.697986	2.643743	0.0	0.0	0.0	0.0	0.0	4.1003294	4.227426	2.718002	4.3417635	0.0	0.0	0.0	4.396251	0.0	0.0	3.6846411	0.0	0.0	0.0	2.3098304	5.833299	0.0	0.0	1.6820154	0.0	0.0	3.6714995	2.231931	0.0	3.6364608	0.0	0.0	1.5865127	4.862116	4.1309237	2.970297	2.1015265	0.0	2.001141	3.8259275	0.82311386	0.0	0.0	0.0	0.0	2.8716614	0.0	3.2929475	3.5706644	3.2402294	3.6707163	0.0	0.0	0.0	3.2999012	0.6844675	0.0	3.4225469	4.927214	0.0	3.3444033	0.0	5.2641444	5.1196465	3.1486046	3.1235723	2.5744426	2.6816947	4.8343754	1.163597	2.3265557	0.0	0.0	1.7116395	5.5447598	1.9569007	4.6071053	4.618482	0.0	3.0811365	0.0	2.991787	0.0	4.419482	0.38799232	0.0	3.4814925	0.0	0.0	0.0	0.0	0.0
PPP1R12A-AS1	0.0	0.0	4.9181714	1.598631	0.0	3.0812392	2.627058	3.054802	0.0	4.7698903	3.0115244	4.03101	3.6126704	2.4650052	0.0	2.6353729	0.0	3.7399364	2.6416066	0.0	2.7966135	2.3043756	0.0	0.0	3.8910532	1.2959659	2.8042936	4.048509	4.8892465	2.8609822	0.0	2.9614475	0.0	3.5455694	2.551178	5.087187	2.5721464	0.0	0.0	3.3808672	0.0	3.101166	4.2555	3.8013139	2.8966908	0.0	0.0	3.468313	2.8574257	2.8856955	0.0	2.8500278	0.0	0.0	2.7221742	4.3999147	3.0523686	1.1935204	2.8410661	3.6142707	1.9459853	0.0	0.0	2.3203957	0.0	0.0	0.0	0.0	0.0	2.0938618	0.0	2.07338	0.0	4.6019216	1.1888051	0.0	0.0	0.0	0.0	2.0199318	0.0	2.0576744	0.0	0.0	0.0	0.0	0.0	2.515071	4.0334725	4.4960217	3.3041377	2.4625025	0.0	3.4809387	2.7552276	3.2737653	1.7065076	4.8853755	0.9684886	1.339268	1.808888	2.6190505	3.5360458	3.412394	2.7276542	0.0	2.6000645	2.7956412	3.780641	3.1210194	0.0	3.2938063	2.7191632	0.0	0.0	1.0875078	2.5109158	4.1535263	1.7446939	3.1162245	0.0	0.0	3.1700342	2.0812836	2.348846	2.3603785	0.0	3.096521	3.6087382	1.2556832	3.0689619	0.0	4.653179	3.6907587	0.0	0.0	3.2266116	2.351527	0.0	0.0	0.0	0.0	3.9999933	3.0582142	2.5820377	0.0	0.0	3.7047658	0.0	0.0	3.6495323	2.1874068	0.0	0.0	0.0	0.0	4.847657	0.0	4.137458	4.0453687	0.0	3.2018728	0.0	0.0	0.0	3.1473517	2.8393145	0.0	3.968362	0.0	0.0	4.6679273	2.3613782	2.2236788	0.0	0.0	3.1426413	0.0	0.0	2.8804808	0.0	0.0	0.0	0.0	0.0	0.0	2.8282208	3.3024588	4.3595657	2.6226027	0.0	5.0803285	0.0	3.5306315	3.0440898	0.0	2.6470795	0.0	0.0	4.7337985	3.686472	2.6959589	0.0	0.0	2.784509	0.0	0.0	3.1420672	1.1586868	0.0	0.0	0.0	0.0	1.5865127	2.4793668	5.089152	3.8751855	3.4774477	3.2224784	3.7018442	3.6093042	2.489369	0.0	2.3868608	0.0	2.5526485	0.0	2.8171647	2.6509197	2.6872466	5.120923	3.0948892	0.0	3.933236	0.0	3.2999012	2.6230297	0.0	3.1882958	0.0	4.175741	3.3444033	3.4333892	3.3657482	3.041906	3.1486046	4.0134892	2.5744426	4.1083803	3.514474	3.2122087	2.3265557	1.2878733	0.0	0.0	0.0	0.9714107	2.9743345	4.405845	2.9952748	2.9576535	0.0	0.0	0.0	3.1126475	3.2690315	0.0	3.359738	3.674558	0.0	0.0	3.0441923	2.2967858
SMAGP	0.0	5.0411744	5.894114	0.0	0.0	5.2599144	0.89758235	0.6436596	0.0	3.8218248	1.3423767	5.0389566	1.5221138	1.0753646	0.0	3.5143385	3.8364089	4.500256	1.2960922	0.0	1.6110731	0.0	0.0	0.0	2.3083637	2.7701216	2.1988392	5.407999	2.064091	1.8759252	0.0	0.0	0.0	4.1293216	2.4380815	0.0	2.1638775	0.0	5.3892283	5.2730675	2.6631238	2.5205984	4.865698	2.6268127	1.1557692	0.0	0.0	2.1229956	4.231165	1.6462579	0.0	2.2793438	4.233523	0.0	3.6084936	2.9455376	3.578165	0.8938031	5.1255774	2.0240233	0.98011047	0.0	0.0	3.3958585	2.9284697	0.0	0.0	0.0	5.1573386	3.4338512	0.0	2.3705354	5.9457517	4.0463624	1.6474209	7.67742	0.0	0.0	3.8139918	2.6070921	4.667454	2.3261814	0.0	0.0	5.075136	0.0	0.0	1.8819176	5.079003	2.622198	1.0824736	3.3253057	1.6318026	4.5084224	1.7842637	2.9886553	1.0921053	0.0	4.3986635	3.3478603	2.6836357	1.1927396	5.530646	0.0	0.9885292	0.0	0.0	3.6878211	3.9436805	0.94917786	3.429946	0.92151845	0.0	3.7899323	3.6060047	2.9542704	1.6056836	4.1535263	2.511588	1.2242047	3.7415013	2.821512	4.724145	2.0812836	2.348846	0.0	0.0	3.7643914	2.7224004	2.7117608	1.5099102	0.0	2.3297014	0.68789023	4.7298756	3.5342045	3.3889368	2.351527	3.6922424	0.0	0.0	4.0777345	0.0	3.0582142	1.1679758	0.0	0.0	1.5566896	0.0	0.0	4.7541327	1.4737506	0.0	0.0	0.0	3.979047	0.0	4.060569	1.4580199	5.933235	0.0	1.5323966	0.0	2.9436877	0.0	5.019751	0.5258397	0.0	1.6539549	0.0	0.0	0.0	0.0	0.0	0.0	0.0	1.2049123	0.0	0.0	2.8804808	2.643743	0.0	0.0	5.4876556	0.0	0.0	1.2843717	5.188394	3.227959	1.060754	0.0	0.0	0.0	3.809381	1.052288	0.0	1.4819312	0.0	0.0	0.0	3.686472	2.0159104	0.0	0.0	0.79597723	0.0	0.0	2.2968805	1.1586868	0.0	0.0	3.6409445	0.0	2.3237882	1.296409	5.089152	2.1435528	0.78589284	0.0	2.001141	4.2819915	1.0183688	3.5640364	0.0	0.0	3.0532253	3.769576	3.3322265	1.8133636	4.32502	0.0	1.4203018	0.0	0.0	0.0	3.8351886	1.3321475	0.0	1.9607322	0.0	4.175741	0.0	2.9136992	1.9416738	5.392413	2.3027542	0.88102514	4.688295	3.5646443	4.7019196	1.7992138	0.0	1.9573042	0.0	3.336471	3.8126705	2.2759092	2.5426693	5.484202	0.0	1.357261	0.0	4.4504695	0.0	4.2364364	2.1356273	0.0	1.4894972	0.0	0.0	0.0	0.0	2.2967858
CDKN2B	0.0	0.0	0.0	4.877735	0.0	0.0	2.1543777	1.4259217	0.0	0.0	3.3084462	2.1832523	2.2461743	5.0849495	0.0	0.0	3.8364089	1.6992947	2.500295	3.6599655	1.7566947	3.150409	0.0	3.096245	1.5736678	2.7701216	3.3359187	1.4475573	0.0	5.8086605	0.0	0.0	0.0	1.9678499	3.4808044	0.0	1.9750861	0.0	5.0758805	3.3808672	1.8746063	2.741109	0.0	0.0	5.2765694	0.0	3.7422118	3.468313	0.97166985	2.6611834	4.978639	1.0501285	3.6864061	0.0	0.0	2.9455376	1.4977055	2.4607046	2.8410661	2.6116307	4.979118	0.0	0.0	1.7900513	1.4077638	4.2581415	4.5531273	0.0	0.0	0.0	3.053494	3.4095466	0.0	0.0	3.7862184	0.0	0.0	0.0	0.0	1.0133185	0.0	2.3261814	0.0	0.0	0.0	3.358951	0.0	3.2990954	2.35054	1.5236758	5.5832148	3.3253057	3.0611708	2.116185	2.770509	4.0538945	2.1360428	0.0	3.2647023	3.7270308	3.016831	2.172136	1.2710227	2.0757768	4.75917	0.0	1.8203092	4.6307306	0.49678895	2.363498	3.429946	1.3837148	3.6052353	0.0	2.7198741	1.9308001	2.2876077	0.0	0.0	5.5153904	3.7415013	0.0	2.237136	1.8234638	0.0	2.3603785	0.0	3.7643914	2.7224004	2.7117608	2.6044958	0.0	0.0	4.769233	0.0	3.5342045	0.63911897	2.351527	0.0	3.131397	0.0	0.0	3.9999933	0.0	4.388974	0.0	0.0	4.9496946	0.0	0.0	1.9587756	2.1874068	0.0	3.3025851	0.0	0.0	0.0	2.2991002	3.0748594	0.0	0.0	5.4247193	0.0	0.0	4.339878	1.8560263	2.4323483	0.0	1.3541924	0.0	0.0	0.0	2.3613782	4.525128	0.0	0.0	6.556224	0.0	0.0	0.0	0.0	0.0	0.0	0.0	0.0	0.0	2.3069441	3.3024588	1.9221236	6.4927144	0.0	2.694222	4.8798857	1.6375169	2.9963536	0.0	1.4209039	0.0	0.0	4.7337985	3.156477	3.3409994	6.5312457	0.0	6.5623055	0.0	0.0	3.1420672	3.440996	0.0	2.7480412	4.581929	0.0	4.2501297	2.1138282	0.0	0.0	5.1280313	0.0	2.001141	2.1027753	3.1197224	4.501719	2.8768158	0.0	2.5526485	0.0	2.5945005	2.8652296	2.6872466	0.0	5.888875	0.0	0.0	0.0	1.6835259	2.55013	0.0	1.382389	0.0	0.0	4.271576	3.4333892	3.4714816	3.041906	2.3027542	5.7329307	3.4479516	0.0	2.8593078	3.3933938	2.3265557	3.94643	0.0	1.7116395	2.9118526	2.7579923	2.7745867	0.0	2.9952748	5.3849173	0.0	0.0	0.0	1.8277763	2.842259	3.979107	1.7539823	0.0	0.0	0.0	3.9539814	3.141962
AL359922.1	0.0	0.0	0.0	3.188121	0.0	0.0	1.8435115	1.4259217	0.0	0.0	2.4059715	1.1247168	1.5221138	2.6879566	4.7144547	2.6353729	0.0	1.4252261	2.8305876	4.6017394	1.2002293	2.3043756	0.0	4.9638257	0.0	3.4838665	3.6971428	1.4475573	2.064091	2.8404412	0.0	2.9614475	6.3962502	2.7705529	4.116952	0.0	1.9062353	4.659291	6.3719134	3.3808672	5.260711	2.1617844	1.5902952	1.1979597	2.3193579	5.1924677	0.0	2.1229956	1.7667109	3.2510867	6.53277	1.7465584	3.6864061	0.0	4.857649	0.0	5.0802646	1.5512217	2.8410661	1.01606	1.8454474	0.0	0.0	1.3427936	1.4077638	0.0	0.0	0.0	0.0	2.0938618	3.9638813	2.3705354	2.3341517	0.0	1.5457006	0.0	0.0	0.0	0.0	4.273059	0.0	2.3261814	0.0	0.0	6.053578	3.358951	3.0714915	2.7856176	1.0179489	1.7415895	2.9726343	4.2514825	2.0525894	1.3720127	3.0835655	4.0538945	2.1360428	0.0	4.845334	2.0216424	4.0391045	2.4441571	1.6415406	0.0	2.7876344	0.0	1.8203092	3.6878211	1.6113364	2.8089433	3.429946	1.632805	0.0	2.890636	0.0	2.1293485	1.6994356	0.0	1.7446939	2.2210603	3.7415013	0.0	0.8931415	1.5093224	3.1998029	0.0	0.0	0.0	2.7224004	3.2213838	2.90067	0.0	0.0	2.8296993	3.7832437	4.470556	1.080491	2.694105	0.0	0.0	0.0	3.1607387	3.9999933	4.1780734	4.105218	0.0	0.0	2.5966084	0.0	0.0	0.0	2.6627276	3.6197865	0.0	0.0	4.9325624	0.0	2.2991002	2.5373216	0.0	0.0	2.5962417	0.0	0.0	0.0	0.0	3.1563778	0.0	2.3292768	4.096576	4.691212	0.0	3.7458646	3.0603342	0.0	0.0	1.2049123	0.0	0.0	0.0	5.8763843	0.0	0.0	0.0	5.110626	0.0	2.502386	1.9837939	2.718002	2.7445083	0.0	0.0	0.0	2.1759496	2.842867	0.0	2.1605186	0.0	4.301378	0.0	3.686472	1.4990749	0.0	0.0	2.2825372	6.018192	0.0	0.0	2.568072	0.0	0.0	3.6409445	0.0	4.089651	2.3081439	0.0	0.0	2.0335584	3.2224784	4.001426	1.2129674	3.3548253	3.5640364	1.6392741	0.0	1.7797017	0.0	3.917569	3.0073571	1.8954635	0.0	2.376023	0.0	3.0247128	0.0	0.0	3.2010012	0.0	2.129182	0.0	0.0	0.0	5.207312	2.761499	1.7705873	2.3027542	2.7249174	2.5744426	4.1083803	1.4159997	2.238927	3.175066	2.7584553	0.0	3.336471	0.0	3.9459217	3.0647118	2.9509559	0.0	2.6735935	0.0	2.991787	0.0	1.8277763	3.4013166	0.0	2.0965447	4.616929	0.0	4.6558824	4.507575	5.0138617
TSPAN12	2.8230693	6.596627	0.0	1.598631	0.0	4.5478344	3.2674482	1.9303343	0.0	3.8218248	1.9123573	5.186565	4.8620415	1.5546846	0.0	2.6353729	0.0	5.4952364	1.967632	0.0	1.4490855	0.0	0.0	0.0	4.5073285	1.2959659	1.9534061	5.465533	3.3985023	0.6926406	0.0	0.0	0.0	5.2799916	0.91367733	0.0	1.3020314	0.0	0.0	0.0	0.0	2.0561674	4.9619308	5.2679234	2.2277696	0.0	0.0	2.1229956	5.0529876	0.6159357	0.0	0.7158307	0.0	0.0	0.0	5.365334	0.0	1.9217105	4.6815605	4.3522906	0.6028643	0.0	0.0	3.748998	2.1065197	4.2581415	0.0	0.0	0.0	4.3655076	3.053494	1.5485498	4.4068575	4.0463624	0.7135368	0.0	0.0	0.0	3.369023	0.0	4.667454	1.2254318	0.0	0.0	0.0	5.56376	3.0714915	3.702647	5.735439	4.7929587	1.8617543	0.0	2.8673031	5.5806055	3.558786	0.0	1.0921053	0.0	1.9524709	3.884799	1.1711175	2.4441571	6.246147	5.051247	2.1290412	0.0	0.0	2.7956412	5.367539	1.8572186	0.0	1.1710472	0.0	0.0	6.202535	1.9308001	2.225928	6.0914087	4.1258707	2.041928	0.0	0.0	6.0906115	2.7593975	0.0	0.0	0.0	0.0	3.6087382	2.7117608	3.1462762	5.776208	2.3297014	0.93839043	0.0	0.0	5.8681417	2.351527	0.0	0.0	0.0	0.0	3.9999933	0.0	2.5820377	0.0	6.5670805	2.038032	0.0	0.0	6.3548217	3.0196521	0.0	0.0	0.0	0.0	0.0	0.0	2.3020113	5.5708714	4.691212	1.5323966	0.0	0.0	0.0	4.7655835	0.0	0.0	1.0520512	0.0	0.0	0.0	0.0	3.5864632	0.0	0.0	0.5211287	0.0	0.0	6.591849	0.0	0.0	0.0	0.0	0.0	0.0	2.502386	6.2824078	4.3595657	1.6654122	0.0	2.694222	0.0	5.285527	1.5256573	0.0	1.1471534	0.0	0.0	4.7337985	0.0	2.553599	0.0	0.0	1.305974	0.0	3.941414	5.5839787	3.5960848	0.0	0.0	0.0	0.0	0.0	2.367505	5.089152	2.970297	1.7527379	3.2224784	0.0	5.9610095	3.161664	0.0	0.0	0.0	0.0	4.318839	2.0085871	2.328656	6.0507183	4.7196393	1.8133698	0.0	0.0	0.0	5.270755	0.93407345	0.0	1.5891625	0.0	0.0	4.271576	2.093472	3.2516482	5.993451	4.834808	1.5675105	0.0	0.0	5.7652764	2.4717667	0.0	1.9573042	0.0	2.4726584	4.7604	0.9714107	2.105159	5.9047337	4.454276	0.90131557	0.0	0.0	0.0	5.7003813	2.233536	0.0	1.7539823	0.0	0.0	3.712005	3.9539814	0.0
C9orf24	0.0	5.0411744	0.0	3.4780388	0.0	0.0	0.89758235	1.7000617	0.0	0.0	3.3084462	3.0149846	3.6126704	4.6801224	0.0	3.5143385	3.8364089	3.1482792	1.967632	0.0	3.0053182	0.0	0.0	2.2557878	3.4440076	3.0491197	3.1145349	2.6281614	2.064091	4.560436	0.0	2.9614475	0.0	3.283261	1.6823947	5.087187	3.3707516	0.0	3.1988137	3.3808672	2.6631238	2.8713706	0.0	2.6268127	3.7964237	0.0	0.0	2.1229956	3.4075012	1.3772099	0.0	2.6181045	0.0	0.0	2.7221742	3.8487232	1.4977055	2.2813435	2.8410661	2.6116307	3.0005116	0.0	0.0	2.6378021	2.1065197	0.0	0.0	0.0	0.0	0.0	0.0	3.2238333	3.1835005	0.0	3.0446188	0.0	0.0	0.0	0.0	2.6070921	0.0	3.2687073	0.0	0.0	0.0	0.0	3.9830246	2.5233133	3.3540769	3.087617	4.2952127	0.0	2.3779564	3.672824	1.7227443	3.2737653	2.4666	0.0	1.9524709	2.8320627	2.7744215	2.7501647	2.7340708	2.0757768	3.4478316	0.0	0.0	0.0	3.0702605	1.599687	3.429946	2.618502	0.0	0.0	2.7198741	1.0875078	2.952933	4.1535263	2.511588	3.4719985	0.0	2.821512	3.0753963	2.2306721	0.0	3.2125852	0.0	1.814692	2.7224004	2.7117608	4.1400676	0.0	3.7094054	3.5473518	0.0	3.5342045	3.3889368	1.9014021	3.6922424	0.0	0.0	0.0	3.9999933	2.5573542	2.8549552	0.0	0.0	4.6258388	0.0	0.0	0.0	2.6627276	0.0	0.0	0.0	3.0677507	4.847657	0.0	3.4073808	2.286227	0.0	3.83275	0.0	0.0	5.303809	2.6415884	2.0280032	0.0	3.377528	4.096576	0.0	4.6679273	0.0	0.0	0.0	0.0	4.201877	0.0	0.0	4.3285394	2.643743	0.0	0.0	0.0	5.110626	0.0	2.407972	3.3024588	0.0	4.3417635	0.0	0.0	3.6296446	3.5739048	1.3844502	0.0	2.8458943	0.0	0.0	0.0	2.3098304	2.553599	0.0	0.0	3.6336546	0.0	0.0	0.0	2.568072	0.0	0.0	3.6409445	0.0	2.3237882	3.4845471	4.1309237	4.177315	3.831103	4.143049	0.0	3.8914645	1.1903204	0.0	0.0	0.0	2.5526485	2.8716614	2.8171647	3.216952	2.6872466	4.161798	4.497219	0.0	0.0	0.0	2.4394212	2.2149494	0.0	3.4756145	3.9738688	0.0	4.271576	2.093472	3.3098257	1.7705873	3.6782932	4.0383368	0.0	2.6816947	4.1099744	3.0049567	0.0	1.9573042	0.0	3.629548	2.9118526	3.1187012	3.4472296	1.4239295	0.0	4.947256	0.0	2.991787	0.0	3.4853728	2.4927673	3.979107	2.917179	0.0	0.0	3.712005	0.0	3.141962
CD6	0.0	0.0	0.0	0.0	0.0	0.0	2.627058	2.1288617	0.0	3.8218248	1.0530981	0.0	1.5221138	1.0753646	0.0	3.5143385	0.0	1.0865872	0.36862943	0.0	0.62361795	0.0	0.0	5.5332956	0.0	7.6777754	1.1355562	0.0	3.3985023	0.14104892	0.0	0.0	0.0	2.5491955	1.6823947	0.0	1.1906395	0.0	5.0758805	0.0	8.214507	1.818458	0.0	2.901253	0.94187486	0.0	3.7422118	2.9470956	1.9572935	1.046214	0.0	0.7158307	2.7943282	0.0	6.091361	2.9455376	7.5612116	1.0514311	0.0	1.01606	0.17591695	0.0	4.265976	0.20619552	0.0	0.0	0.0	0.0	5.7287626	0.0	7.520069	0.71522844	0.0	0.0	0.27890426	0.0	0.0	0.0	2.2426722	1.6026933	5.638785	0.57205325	0.0	0.0	5.075136	0.0	6.9876523	1.3067465	2.02684	1.9308662	0.6256121	3.3253057	2.0525894	1.5779207	1.5206823	3.2737653	1.7065076	0.0	5.609976	1.339268	7.9025006	1.8830831	2.180566	0.0	1.0387582	4.715857	1.8203092	2.7956412	3.0702605	1.6394132	0.0	1.5905985	0.0	6.2852483	2.7198741	7.9241548	1.6056836	0.0	2.511588	0.42914927	0.0	0.0	0.6521213	1.5093224	2.348846	3.2125852	0.0	5.6099634	0.0	7.9381275	1.7267895	5.776208	0.0	1.1517627	0.0	0.0	2.4486427	1.2435962	0.0	0.0	7.940978	6.4655113	0.0	8.0623255	1.1679758	0.0	0.0	0.0	0.0	0.0	0.0	0.0	4.559881	3.3025851	0.0	6.076	0.0	7.954516	1.4580199	0.0	0.0	0.39554903	0.0	2.9436877	0.0	0.0	1.6775563	0.0	1.0520512	0.0	0.0	0.0	7.228722	0.0	0.0	0.0	0.90315795	0.0	0.0	0.0	0.0	0.0	0.0	7.051022	0.0	8.617305	1.0543758	1.9837939	3.227959	1.060754	0.0	2.694222	0.0	1.2675551	1.2279077	0.0	0.6046534	0.0	4.301378	0.0	6.805176	1.1490922	0.0	0.0	0.634305	7.5882382	0.0	2.2968805	1.7928896	0.0	4.182226	6.6225758	0.0	7.9506826	1.96803	0.0	3.8751855	0.78589284	0.0	2.001141	2.7931943	1.7258116	0.0	2.3868608	0.0	6.387858	4.318839	7.7861733	2.4663122	0.0	0.0	0.5049801	0.0	4.8852262	0.0	3.8351886	2.1173952	0.0	1.6642308	0.0	5.135265	0.0	7.076573	2.3821898	3.041906	0.0	1.5675105	4.3802886	4.1083803	3.2867837	2.57546	4.649408	2.412791	0.0	6.249556	0.0	7.8066826	0.32657734	2.1264133	0.0	0.23088387	0.0	0.0	0.0	1.1858333	0.69344646	3.979107	1.1653901	0.0	0.0	6.780595	4.507575	7.5000567
SPRY4	0.0	0.0	4.9181714	0.0	0.0	4.5478344	1.8435115	3.4752364	0.0	4.7698903	4.7848907	2.1832523	2.7260349	2.8989792	0.0	0.0	3.8364089	2.5985315	0.36862943	0.0	3.0053182	0.0	0.0	2.2557878	6.212071	1.2959659	3.5278068	0.0	2.8803737	2.8196037	0.0	0.0	0.0	2.5491955	1.2177033	0.0	5.0148277	0.0	0.0	6.572434	0.0	4.295497	3.4666984	3.3304222	1.9119099	0.0	0.0	2.9470956	2.4127793	0.6159357	0.0	3.5754678	0.0	0.0	0.0	5.938583	0.0	3.748674	0.0	3.4884999	4.9491496	0.0	4.265976	3.092285	1.4077638	0.0	0.0	0.0	4.1972084	5.330082	0.0	4.362692	3.7145348	0.0	3.7177112	6.6844506	0.0	0.0	4.6589394	1.6026933	4.667454	4.2848277	0.0	0.0	0.0	6.230348	3.0714915	2.715411	2.35054	3.4389505	3.588917	0.0	1.0352718	2.2426143	0.443049	1.4511899	0.0	0.0	1.5427924	6.332205	1.416379	4.1845837	2.180566	0.0	3.137994	4.715857	0.0	3.6878211	2.2325456	0.5090149	3.429946	3.280593	0.0	2.890636	5.8298883	2.1293485	2.561731	0.0	3.379198	3.9122229	0.0	0.0	2.402198	0.0	0.0	2.3603785	0.0	1.814692	6.820102	1.2556832	2.0819755	0.0	3.7094054	2.76634	0.0	0.0	1.4179922	0.0	0.0	3.131397	0.0	0.0	6.5077877	0.0	3.0843658	0.0	0.0	1.894718	0.0	0.0	1.9587756	1.4737506	0.0	0.0	0.0	0.0	6.3988233	0.0	2.9980583	0.0	5.6630163	2.4372828	0.0	0.0	4.339878	2.6415884	0.0	0.0	2.3137856	0.0	0.0	0.0	0.0	3.0603342	0.0	7.2110806	3.460321	0.0	0.0	0.0	0.0	0.0	0.0	0.0	8.073619	0.0	4.038648	1.9837939	3.6039786	2.8018038	0.0	0.0	2.7417333	3.1278691	0.8522883	0.0	2.8574557	0.0	0.0	6.282154	0.0	2.0159104	0.0	0.0	4.193925	0.0	0.0	2.2968805	1.1586868	0.0	0.0	3.6409445	7.044692	0.0	3.085571	0.0	5.393068	2.5537574	3.2224784	0.0	3.0443535	0.0	0.0	0.0	0.0	2.5526485	6.993012	0.0	4.5626373	2.6872466	4.161798	2.1897871	0.0	0.0	0.0	2.4394212	1.4963735	0.0	3.4963067	0.0	0.0	5.2337356	0.0	2.3269136	0.0	5.02112	2.6623566	2.5744426	3.5646443	2.9399378	1.4079165	0.0	0.0	0.0	1.7116395	6.6277175	0.9714107	4.892679	2.5968063	2.9952748	3.2485547	0.0	0.0	0.0	3.1126475	1.5116837	3.979107	3.1914992	0.0	0.0	0.0	4.507575	3.141962
AC044781.1	2.8230693	0.0	0.0	0.0	0.0	0.0	1.8435115	1.7000617	0.0	0.0	2.4059715	0.0	4.766045	0.5473076	0.0	3.5143385	0.0	2.5985315	3.8176901	5.1667585	2.3834212	2.3043756	0.0	0.0	5.340993	0.0	5.771544	1.4475573	5.404704	0.14104892	0.0	5.3831615	0.0	3.7674432	5.112115	6.6435747	3.8454947	0.0	0.0	5.845539	3.1700926	3.7354486	0.0	4.6025696	0.0	0.0	0.0	0.0	2.7584429	4.2152286	0.0	3.6011531	0.0	0.0	0.0	2.9455376	0.0	1.9217105	0.0	3.936726	0.33269575	0.0	4.265976	2.9561026	5.0902233	0.0	0.0	0.0	0.0	2.0938618	0.0	3.2725506	0.0	3.131139	0.27890426	0.0	4.923852	0.0	2.2426722	5.640689	4.667454	2.8489249	0.0	0.0	0.0	4.286873	3.0714915	4.231449	1.0179489	4.0418234	0.43431148	0.0	3.0611708	2.8146722	4.1730547	4.7556896	0.0	0.0	0.0	4.156439	1.808888	2.8471003	1.6415406	3.7931523	0.27606988	0.0	3.1034482	0.0	2.5687213	3.2160408	3.429946	2.543046	2.7191632	0.0	4.545512	1.4263182	2.748787	0.0	1.7446939	0.13616866	0.0	3.7156801	1.9476236	4.4137564	4.676098	0.0	0.0	0.0	4.1537323	1.2556832	3.5392282	5.776208	4.096604	0.68789023	3.7832437	0.0	2.834136	4.0042033	3.6922424	0.0	0.0	0.0	3.9999933	1.7837231	3.8793707	0.0	0.0	0.0	0.0	4.53336	1.9587756	5.505756	4.559881	0.0	0.0	0.0	4.847657	3.6740675	3.5215359	0.0	7.2288704	0.39554903	0.0	2.9436877	0.0	3.1473517	4.250251	0.0	4.2217746	0.0	0.0	0.0	2.3613782	0.0	0.0	0.0	0.0	0.0	7.9971576	0.0	4.459303	0.0	0.0	0.0	6.667479	0.0	3.3691087	0.0	5.82772	0.34653753	0.0	0.0	0.0	2.6503615	3.5531347	6.5961714	3.4754791	0.0	0.0	0.0	3.156477	2.944406	0.0	0.0	0.24374609	0.0	0.0	0.0	2.231931	0.0	0.0	0.0	0.0	0.0	3.1546009	0.0	4.177315	0.17844725	0.0	3.7018442	0.7303746	3.8919995	3.5640364	0.0	0.0	0.0	0.0	1.592598	3.865808	1.8954635	5.691999	0.8782996	6.798023	4.8852262	0.0	1.6835259	5.1166363	0.0	4.106907	0.0	0.0	0.0	2.093472	4.134151	0.0	2.3027542	0.64258367	0.0	2.6816947	0.0	3.5026622	4.649408	0.0	0.0	0.0	2.9118526	0.0	3.8027902	2.1264133	4.454276	0.76061684	0.0	4.4504695	0.0	3.1126475	4.286457	3.979107	3.34377	0.0	0.0	0.0	4.9066687	0.0
OTUD1	2.8230693	0.0	0.0	2.3383148	5.515344	3.9933865	2.4099903	2.9537206	0.0	4.7698903	2.8671684	2.1832523	2.7260349	1.9828306	4.7144547	0.0	0.0	2.3823671	3.3255153	3.6599655	2.7038732	3.150409	0.0	3.096245	3.1548457	3.0491197	2.2721736	1.4475573	2.064091	1.6107615	0.0	2.9614475	0.0	0.9786464	3.6928573	0.0	2.0408	0.0	0.0	3.3808672	1.8746063	2.5979078	1.5902952	3.929379	2.2277696	0.0	0.0	2.9470956	3.2705264	3.6685886	0.0	3.3516483	2.7943282	0.0	0.0	4.3999147	3.0523686	1.8376216	2.02954	2.347539	1.1996391	0.0	0.0	1.7900513	2.1065197	0.0	0.0	0.0	0.0	0.0	0.0	1.9589703	0.0	3.131139	0.7135368	0.0	0.0	0.0	1.519222	2.830112	0.0	2.4597988	0.0	0.0	0.0	3.358951	3.0714915	2.9778063	2.8379889	2.5079386	1.9478629	3.3253057	5.3533583	2.4870002	4.0779924	3.2737653	3.483705	4.8853755	2.7529063	2.8320627	2.7744215	2.7994466	1.2710227	2.0757768	2.1290412	4.715857	3.7716577	2.7956412	2.1004918	3.280275	0.0	2.475072	3.6052353	0.0	3.6060047	2.3038485	2.748787	0.0	1.7446939	1.817238	0.0	2.821512	2.478148	3.3874536	2.348846	4.437977	0.0	0.0	2.7224004	3.2213838	3.4197543	0.0	0.0	1.3376055	3.7832437	0.0	2.716723	2.694105	0.0	5.3152094	0.0	0.0	0.0	1.7837231	2.2451568	0.0	0.0	1.1144125	0.0	4.53336	2.760144	2.6627276	0.0	3.3025851	0.0	0.0	0.0	3.6740675	2.8309824	2.286227	0.0	2.0546515	0.0	4.795716	0.0	2.6415884	3.355467	0.0	2.4188852	0.0	0.0	4.6679273	3.7458646	2.2236788	0.0	0.0	2.5325296	0.0	6.4234443	0.0	2.643743	0.0	0.0	0.0	5.110626	0.0	0.7806291	1.9837939	0.0	1.3945317	0.0	0.0	0.0	2.4788373	2.404703	0.0	2.2509573	3.044661	0.0	3.7870247	2.3098304	2.553599	0.0	0.0	1.6820154	0.0	4.89368	0.0	2.568072	0.0	2.7480412	2.7521918	0.0	1.5865127	1.6230426	4.1309237	2.970297	1.6044567	0.0	4.001426	1.862463	2.986044	0.0	2.8768158	0.0	3.4241438	0.0	1.592598	2.0938947	2.6872466	3.2402294	1.6301812	0.0	3.0247128	0.0	3.2999012	2.6924224	0.0	2.0751882	0.0	0.0	3.3444033	3.8146484	2.7191918	2.5419748	2.3027542	0.88102514	3.4479516	3.5646443	1.625531	2.6721978	3.175066	2.412791	0.0	2.4726584	2.9118526	1.9569007	3.4472296	3.4723473	2.9952748	2.1035042	0.0	2.991787	0.0	3.3110137	3.2690315	0.0	3.34377	0.0	0.0	3.712005	0.0	3.6713903
DAGLA	2.8230693	0.0	4.9181714	0.0	0.0	0.0	4.1905227	3.054802	0.0	3.8218248	3.5917928	2.7872102	1.5221138	1.0107678	0.0	3.5143385	3.8364089	3.1018262	3.9594254	0.0	3.27079	4.371397	0.0	0.0	3.684777	1.9674737	4.479436	4.750171	0.0	0.6926406	0.0	2.9614475	0.0	3.7674432	3.9619362	0.0	3.6275635	0.0	3.1988137	0.0	1.8746063	3.6653428	3.4666984	2.6268127	1.50693	0.0	3.7422118	3.8503892	1.7667109	3.6685886	0.0	3.0119812	4.233523	0.0	2.7221742	0.0	1.4977055	2.6696897	2.02954	2.0240233	1.1157922	0.0	0.0	3.1926718	3.6522331	0.0	5.1174583	0.0	4.1972084	2.9141407	0.0	3.9182286	3.7145348	0.0	0.7135368	0.0	0.0	0.0	2.2426722	2.0199318	0.0	2.3261814	0.0	0.0	0.0	3.358951	0.0	3.2452998	3.6176996	1.7415895	1.1669703	2.4625025	3.3848093	3.5214117	4.120355	0.0	4.1681395	0.0	2.5320544	1.339268	1.1711175	3.5114439	3.7019114	0.0	1.3081521	0.0	2.6000645	2.7956412	3.5469322	3.654475	0.0	3.0033767	4.5447097	0.0	0.0	1.7004986	2.9143496	5.1124134	0.0	0.9190306	0.0	4.263567	3.792672	3.726265	2.348846	3.2125852	0.0	0.0	0.0	1.2556832	3.1462762	0.0	3.1785595	0.93839043	0.0	0.0	3.1380427	4.516399	0.0	4.602201	0.0	0.0	0.0	0.0	3.8793707	6.242528	0.0	0.8292101	0.0	0.0	3.2723157	4.789805	0.0	0.0	0.0	0.0	0.0	0.0	3.946292	3.6591668	0.0	1.1774542	0.0	0.0	0.0	1.8560263	4.146599	0.0	2.8850238	5.053783	0.0	0.0	2.3613782	3.0603342	0.0	0.0	1.4543393	0.0	0.0	2.8804808	4.459303	0.0	0.0	0.0	0.0	0.0	3.0318887	2.7888186	1.9221236	0.8595848	0.0	0.0	3.6296446	2.6503615	3.5857577	0.0	3.1199389	4.508085	0.0	3.7870247	2.3098304	2.8255239	0.0	0.0	0.9413439	0.0	0.0	2.2968805	3.8637354	0.0	2.7480412	0.0	7.044692	0.0	3.085571	5.6599174	2.1435528	1.5728797	0.0	2.001141	3.5292108	4.6789203	0.0	3.2418954	0.0	0.0	4.318839	1.0057304	3.9851527	3.5706644	0.0	1.6301812	0.0	3.0247128	0.0	4.224732	3.8436213	0.0	3.1232667	4.927214	0.0	3.3444033	2.9136992	3.3793964	3.041906	2.3027542	1.2647201	2.5744426	0.0	3.3471627	4.9814157	0.0	3.8047872	0.0	0.0	2.9118526	2.536994	3.854379	4.1563587	0.0	1.357261	0.0	4.8489156	0.0	2.6087596	3.834767	0.0	2.631743	3.674558	0.0	0.0	0.0	2.2967858
TOB1-AS1	4.265286	5.0411744	4.9181714	3.9259906	0.0	0.0	1.4467237	2.5994568	0.0	0.0	2.3198454	2.1832523	3.997918	4.3423185	0.0	4.0565896	3.8364089	3.053827	3.0991719	0.0	2.6047595	2.3043756	0.0	3.096245	0.0	1.2959659	2.3419602	2.6281614	2.064091	4.720744	0.0	2.9614475	0.0	2.7705529	2.6560495	0.0	2.6996837	0.0	0.0	0.0	2.6631238	2.6712842	2.8142076	3.6607633	4.5491495	0.0	3.7422118	0.0	2.7584429	2.6611834	0.0	3.2578726	2.7943282	0.0	4.5481076	0.0	3.0523686	1.3228617	2.8410661	3.7299507	2.773089	0.0	0.0	1.4276395	1.4077638	0.0	0.0	4.6000013	4.1972084	2.0938618	0.0	1.3809277	0.0	3.131139	3.0814347	0.0	0.0	0.0	1.519222	2.0199318	0.0	3.031732	5.6421366	0.0	0.0	0.0	0.0	2.0047402	1.0179489	3.7212608	3.8395734	2.4625025	1.6318026	2.8468792	2.7552276	2.1598454	2.4666	0.0	1.5427924	2.4830256	1.6259412	1.8366224	2.180566	3.412394	4.1424494	0.0	1.8203092	2.7956412	2.4651291	2.8089433	0.0	2.092036	2.7191632	0.0	0.0	1.9308001	2.1614938	4.1535263	3.379198	3.9122229	4.6865363	0.0	2.237136	2.5478823	3.1998029	2.3603785	0.0	1.814692	3.6087382	2.9889588	1.5099102	0.0	4.653179	3.9970834	0.0	0.0	2.2932658	1.9014021	3.6922424	0.0	0.0	0.0	0.0	3.429287	1.8048484	0.0	0.0	4.047385	0.0	0.0	3.6495323	2.6627276	3.6197865	0.0	0.0	0.0	0.0	3.1445382	3.1477783	1.5552732	4.691212	5.0656867	0.0	0.0	0.0	1.8560263	2.3097415	0.0	2.986214	0.0	0.0	4.6679273	2.3613782	0.0	0.0	0.0	3.6720963	0.0	0.0	2.8804808	0.0	0.0	0.0	0.0	0.0	0.0	1.8125308	1.9837939	2.718002	4.5230556	0.0	2.694222	0.0	2.1759496	2.3296435	0.0	2.6994102	0.0	0.0	0.0	2.3098304	1.780514	0.0	0.0	3.6336546	0.0	0.0	2.2968805	2.231931	0.0	3.6364608	3.6409445	0.0	2.3237882	1.8892053	0.0	4.177315	3.5194652	3.2224784	3.7018442	1.2129674	3.1197224	3.5640364	2.3868608	0.0	0.0	2.8716614	2.8171647	2.1764667	1.8954635	3.2402294	4.600523	0.0	3.0247128	0.0	2.4394212	3.2010012	0.0	3.1099014	0.0	0.0	0.0	3.4333892	1.8268275	0.0	2.3027542	3.5085254	0.0	0.0	2.9399378	2.106708	2.3265557	2.7584553	0.0	1.7116395	4.362997	2.2759092	2.1879218	2.1264133	4.852766	4.9872756	6.4951525	4.4504695	0.0	2.8825917	2.961357	0.0	2.6834118	3.674558	0.0	3.712005	0.0	3.141962
LAYN	2.8230693	5.0411744	0.0	1.598631	0.0	3.9933865	2.1543777	2.9537206	0.0	0.0	2.7067456	6.851961	3.3730326	1.2534254	0.0	2.6353729	0.0	2.7864878	1.7350911	0.0	4.324367	0.0	0.0	2.2557878	3.4440076	1.2959659	2.7018483	6.26694	2.8803737	1.1586461	0.0	2.9614475	6.3962502	3.1317418	0.52799165	0.0	3.6903374	0.0	3.1988137	3.3808672	1.8746063	3.1533191	6.7221613	3.3304222	0.38626775	0.0	0.0	0.0	4.155378	1.046214	0.0	3.8138032	2.7943282	0.0	0.0	2.9455376	1.4977055	1.8376216	6.228548	2.347539	0.33269575	0.0	0.0	2.7073288	1.4077638	0.0	0.0	0.0	0.0	0.0	0.0	3.0106318	7.23433	0.0	1.0470954	0.0	0.0	0.0	3.369023	1.0133185	0.0	3.564097	0.0	0.0	0.0	3.358951	4.53725	1.4861213	5.7629323	2.7280688	0.41716298	0.0	1.0352718	3.1984653	0.65549767	0.0	1.7065076	0.0	2.271174	1.339268	3.5150275	3.2879531	6.386803	4.094115	1.4633245	0.0	2.6000645	2.7956412	3.6450036	1.7524223	3.429946	4.509159	2.7191632	0.0	2.7198741	2.9542704	1.3976492	6.0914087	3.0096538	0.19971816	0.0	0.0	2.8651764	0.29964948	0.0	0.0	0.0	0.0	0.0	1.2556832	2.710122	5.776208	3.1785595	0.38456166	0.0	4.470556	2.2932658	0.0	0.0	0.0	0.0	0.0	0.0	0.0	1.8048484	5.261457	0.0	1.1144125	0.0	0.0	3.6495323	0.0	0.0	0.0	0.0	0.0	0.0	0.0	4.4857197	6.850434	4.691212	1.3658137	0.0	3.8467448	4.339878	4.4568543	2.3097415	0.0	4.853515	0.0	5.6630163	0.0	4.439161	0.0	0.0	0.0	0.0	0.0	0.0	0.0	0.0	0.0	0.0	0.0	0.0	0.0	4.423549	6.706477	3.6039786	1.9951439	0.0	0.0	4.5701556	3.914117	2.0777383	0.0	4.5475965	4.907184	0.0	3.7870247	4.629327	2.218232	0.0	0.0	0.45220163	0.0	3.941414	4.3624487	2.231931	0.0	0.0	0.0	0.0	0.0	2.5322049	6.3854237	3.8751855	0.4802608	0.0	2.001141	4.0142307	1.3439426	0.0	2.3868608	0.0	1.7797017	0.0	3.4698336	4.2747564	6.1645203	5.120923	2.5409431	0.0	3.933236	0.0	4.386058	2.996705	0.0	4.6499004	0.0	4.175741	4.8314223	3.8146484	1.1215442	5.8798594	0.0	0.18938889	3.98816	0.0	2.9399378	1.163597	2.3265557	0.0	0.0	1.7116395	2.9118526	1.9569007	4.151071	6.599016	0.0	2.2155628	0.0	0.0	0.0	2.8825917	2.4927673	0.0	4.977669	0.0	0.0	3.712005	0.0	3.141962
AC132192.1	0.0	0.0	0.0	0.0	5.515344	0.0	1.4467237	1.4259217	0.0	0.0	2.8051233	2.5166075	3.8181152	2.7286918	0.0	4.0565896	0.0	2.899434	1.967632	3.6599655	2.7739813	2.3043756	0.0	3.6238494	3.684777	2.7701216	2.9896455	3.8894415	0.0	2.352832	0.0	0.0	0.0	1.5564202	2.551178	0.0	3.0581074	0.0	3.1988137	3.3808672	3.1700926	3.101166	3.1770308	4.2568674	3.3519437	0.0	5.6590004	0.0	2.950051	2.534302	0.0	3.4109418	0.0	0.0	4.1534805	2.9455376	2.216568	3.3539197	2.02954	3.1983535	2.191013	0.0	4.265976	3.263628	2.9284697	0.0	0.0	0.0	0.0	4.3655076	0.0	3.9485278	2.3341517	4.6019216	3.3762927	0.0	0.0	0.0	3.9937572	3.3458135	0.0	3.5491805	0.0	0.0	5.075136	4.286873	3.0714915	2.3763537	2.02684	2.5079386	2.421934	2.4625025	2.6432786	2.445536	2.5041547	0.0	1.7065076	0.0	2.5320544	3.112891	2.586751	2.0552692	2.5720747	2.893639	1.9305061	4.715857	2.6000645	0.0	2.75595	1.8905247	0.0	2.1657577	3.6052353	2.890636	0.0	2.3038485	2.561731	5.1124134	1.7446939	2.093029	0.0	0.0	1.9476236	2.429231	4.119079	3.7447157	0.0	1.814692	3.6087382	2.3683228	1.9152857	0.0	2.3297014	1.6499561	0.0	5.033663	2.119113	1.2435962	0.0	0.0	0.0	0.0	0.0	0.0	1.1679758	0.0	0.0	2.038032	0.0	0.0	2.760144	1.4737506	0.0	3.3025851	0.0	3.0677507	0.0	2.2991002	2.9169376	2.7690697	0.0	2.9306066	0.0	0.0	0.0	3.1473517	2.8393145	0.0	2.8850238	0.0	0.0	4.6679273	3.7458646	4.525128	0.0	0.0	2.2973962	0.0	0.0	0.0	3.523439	0.0	0.0	5.4876556	0.0	4.671384	2.9671423	0.0	2.718002	2.8569105	0.0	0.0	2.7417333	2.567147	1.5256573	0.0	2.6470795	3.9544804	0.0	0.0	2.3098304	1.4990749	0.0	0.0	1.7624859	0.0	0.0	0.0	1.7928896	0.0	0.0	3.6409445	0.0	2.8093476	2.367505	0.0	2.1435528	1.6656098	0.0	2.001141	2.649054	2.8895068	0.0	2.3868608	0.0	2.5526485	2.8716614	2.331086	3.0073571	3.5706644	0.0	2.8231387	0.0	3.933236	0.0	2.9328852	3.749076	0.0	3.3101707	0.0	0.0	4.8314223	3.8146484	2.4613252	1.7705873	0.0	1.9803516	2.5744426	4.1083803	2.8593078	2.6721978	0.0	2.7584553	0.0	2.4726584	4.362997	2.7579923	2.7200081	2.1264133	4.454276	3.0512424	0.0	2.991787	0.0	2.2704818	2.961357	3.979107	2.0182245	3.674558	0.0	3.712005	3.0441923	4.057838
FGFR2	3.717356	0.0	0.0	4.1067224	0.0	3.9933865	2.1543777	5.689462	0.0	0.0	1.9123573	1.1247168	0.0	4.240361	0.0	2.6353729	3.8364089	3.5102434	1.1140356	0.0	4.7582703	2.3043756	0.0	2.2557878	2.3083637	1.9674737	1.6574837	1.4475573	2.064091	4.502781	0.0	0.0	0.0	4.281082	0.52799165	5.087187	5.0787954	0.0	0.0	0.0	2.6631238	2.3523178	1.5902952	1.8433005	3.436195	0.0	0.0	2.9470956	3.9907	0.0	4.978639	4.806427	0.0	0.0	0.0	2.9455376	2.6941662	5.1248937	0.0	3.1983535	4.9968047	0.0	0.0	2.773658	2.9284697	0.0	0.0	0.0	0.0	0.0	3.053494	1.1912382	2.3341517	0.0	2.5089376	0.0	0.0	0.0	3.081588	1.0133185	0.0	3.5491805	0.0	7.4507437	0.0	0.0	3.0714915	4.4971924	2.35054	1.5236758	4.7681384	0.0	1.0352718	2.3810155	1.5206823	2.1598454	2.1360428	0.0	1.9524709	1.339268	2.4828885	2.2802413	1.2710227	2.0757768	4.469851	0.0	0.0	3.6878211	5.047164	1.1273817	0.0	4.724507	2.7191632	0.0	2.7198741	2.7279925	5.9130945	0.0	4.615438	2.5238552	0.0	0.0	1.5850444	1.1071701	2.348846	2.3603785	0.0	0.0	0.0	1.2556832	6.116306	0.0	0.0	5.9704747	0.0	0.0	4.673818	1.2435962	3.6922424	3.131397	0.0	4.0777345	0.0	1.7837231	4.625988	0.0	0.0	4.2958035	0.0	0.0	1.9587756	0.0	0.0	0.0	8.54473	3.0677507	4.847657	0.0	1.2081941	2.286227	0.0	4.4886527	0.0	0.0	0.0	4.0635505	1.2136981	0.0	4.375175	0.0	0.0	0.0	0.0	4.924415	0.0	0.0	4.806056	0.0	0.0	2.8804808	0.0	0.0	0.0	0.0	0.0	4.671384	3.6831367	1.9837939	2.718002	3.5004456	0.0	0.0	0.0	4.4895988	1.3844502	0.0	4.9417076	0.0	4.301378	0.0	4.8433676	5.3425775	0.0	0.0	4.4339666	0.0	0.0	0.0	0.0	0.0	0.0	0.0	0.0	2.8093476	6.960769	0.0	2.970297	6.556938	3.2224784	2.808659	4.1273646	2.8895068	0.0	3.2418954	0.0	3.0532253	2.8716614	3.5954509	2.1764667	0.0	0.0	4.0811644	0.0	0.0	0.0	2.4394212	2.2149494	0.0	4.468063	4.927214	4.175741	4.8314223	3.4333892	5.5410857	4.505088	0.0	5.766778	3.98816	0.0	2.8593078	1.7992138	2.3265557	2.412791	0.0	1.7116395	3.8126705	3.2700524	1.3358312	1.4239295	0.0	4.7750587	0.0	0.0	0.0	3.7813046	0.9453927	0.0	4.002546	0.0	0.0	0.0	0.0	2.2967858
DNAJA4	4.265286	0.0	0.0	2.8249052	0.0	0.0	3.1319966	3.2379165	0.0	0.0	3.0654514	2.7872102	2.7260349	3.769894	0.0	2.6353729	0.0	2.2178695	3.3668146	4.6017394	2.7038732	3.6801677	0.0	0.0	2.7928166	0.0	3.1145349	0.0	2.8803737	3.4679625	0.0	0.0	0.0	0.9786464	3.0126991	0.0	2.9596093	0.0	0.0	0.0	2.6631238	2.6712842	0.0	2.6268127	3.554008	0.0	3.7422118	3.468313	2.8574257	2.7778022	0.0	2.2793438	2.7943282	0.0	3.6084936	2.9455376	3.7831974	3.7254646	2.02954	2.8347778	3.8306189	0.0	0.0	2.5647547	2.575256	0.0	3.6133077	0.0	4.1972084	3.8151217	0.0	2.6168153	0.0	0.0	3.7862184	0.0	0.0	0.0	2.7222679	3.0232272	0.0	2.1789138	0.0	0.0	0.0	0.0	0.0	3.0191927	0.0	1.9308662	3.2782543	0.0	3.2320464	2.4028444	3.1316962	2.1598454	2.7353587	0.0	2.271174	2.0216424	3.6649415	3.1040494	0.0	2.0757768	3.9193153	0.0	2.6000645	2.7956412	2.9978669	3.4122643	0.0	2.6902065	2.7191632	2.890636	2.7198741	4.0661693	3.2603683	0.0	3.0096538	3.8191783	0.0	3.7156801	2.402198	3.2188482	3.7314546	3.7447157	0.0	1.814692	0.0	2.7117608	3.5392282	0.0	0.0	3.1606035	0.0	3.5342045	2.4486427	2.9707437	0.0	4.046636	0.0	0.0	3.9999933	3.0582142	1.1679758	0.0	0.0	2.168387	0.0	0.0	2.760144	4.0871973	0.0	5.502525	0.0	0.0	0.0	0.0	2.3020113	0.0	0.0	3.1515474	0.0	2.9436877	0.0	2.6415884	2.4323483	0.0	2.5436544	0.0	0.0	0.0	0.0	4.274571	0.0	0.0	4.020388	0.0	0.0	0.0	4.459303	0.0	0.0	5.4876556	5.110626	5.642794	2.8282208	0.0	0.0	3.4295077	0.0	0.0	0.0	2.4788373	2.6710854	0.0	2.447351	3.044661	0.0	0.0	2.3098304	3.054233	0.0	0.0	3.1561894	0.0	0.0	3.1420672	3.5960848	0.0	0.0	0.0	0.0	2.8093476	3.3731022	0.0	3.4925535	3.2061868	3.2224784	4.001426	3.1552372	3.7887213	4.501719	3.7751079	0.0	3.0532253	2.8716614	3.3322265	2.399125	0.0	0.0	3.0948892	0.0	0.0	0.0	3.5922298	3.5390847	0.0	2.829157	4.927214	0.0	4.271576	2.9136992	3.1597311	1.7705873	2.3027542	3.3187447	3.4479516	2.6816947	3.2867837	3.2122087	3.7057781	3.2705395	0.0	2.4726584	0.0	3.4070222	2.4110441	2.5968063	0.0	3.1672726	0.0	2.991787	0.0	3.3110137	2.961357	4.9326243	2.631743	0.0	0.0	4.6558824	3.0441923	3.141962
FIBP	0.0	0.0	0.0	1.598631	0.0	4.947369	3.6109648	1.9303343	0.0	0.0	2.740289	3.0149846	3.0855033	2.2855177	4.7144547	2.6353729	0.0	3.2792869	3.1473706	0.0	2.7509885	4.371397	0.0	4.3132277	2.7928166	3.4838665	2.8999443	2.6281614	2.064091	1.561411	0.0	2.9614475	0.0	2.9624212	3.361815	0.0	2.5721464	4.659291	4.675031	0.0	2.6631238	3.3890712	2.8142076	3.3304222	2.4054773	0.0	0.0	3.468313	3.1968317	3.3296084	0.0	3.0497801	4.233523	0.0	2.7221742	0.0	3.0523686	2.8086884	2.8410661	1.6063364	1.316925	0.0	0.0	2.6017408	2.1065197	4.2581415	3.6133077	0.0	0.0	2.0938618	0.0	3.2238333	0.0	3.131139	1.8315842	0.0	4.923852	0.0	2.7222679	2.343179	4.667454	2.4597988	0.0	0.0	0.0	4.8469863	0.0	2.9897528	2.02684	2.3838456	1.6208967	2.4625025	2.3779564	2.6418781	2.770509	2.1598454	2.961826	0.0	3.8475013	3.112891	3.2873282	2.3480582	3.348603	3.412394	1.636412	0.0	2.6000645	3.6878211	2.75595	2.9098508	0.0	2.4980876	0.0	0.0	4.150922	2.7279925	2.5109158	0.0	0.0	1.4500617	0.0	0.0	2.6190126	1.8234638	3.7314546	3.7447157	0.0	1.814692	0.0	2.7117608	2.0819755	0.0	3.1785595	1.5022175	0.0	0.0	1.9210132	1.9014021	0.0	4.046636	0.0	4.6339326	0.0	1.7837231	0.0	0.0	0.0	0.47337776	0.0	0.0	1.9587756	0.0	4.559881	0.0	0.0	0.0	4.847657	0.0	2.4244585	2.7690697	0.0	1.6817205	0.0	3.8467448	0.0	0.0	2.650134	0.0	2.3292768	0.0	4.691212	0.0	0.0	0.0	0.0	0.0	1.4543393	0.0	0.0	2.8804808	0.0	0.0	0.0	5.4876556	0.0	0.0	2.899353	2.7888186	2.718002	1.6654122	0.0	0.0	2.7417333	3.0685925	2.404703	0.0	2.2856028	3.9544804	4.301378	0.0	3.686472	2.553599	0.0	0.0	1.073395	0.0	3.941414	3.1420672	1.7928896	4.7671356	0.0	4.581929	0.0	3.1719916	2.6324074	0.0	3.8751855	1.4737772	0.0	2.001141	3.1552372	2.489369	0.0	0.0	0.0	3.718938	0.0	2.8171647	2.914178	3.1955435	3.2402294	1.8969207	0.0	4.8852262	0.0	3.2999012	2.6230297	0.0	3.0964115	0.0	4.175741	3.3444033	4.1159234	2.4613252	2.5419748	0.0	1.9281285	2.5744426	3.5646443	3.0162992	2.360039	0.0	2.412791	0.0	3.629548	2.9118526	4.0331683	3.3784127	4.1563587	3.90185	2.1606214	0.0	3.8981285	0.0	4.419482	2.842259	3.979107	3.0994008	0.0	0.0	0.0	0.0	2.2967858
AC004034.1	2.8230693	0.0	0.0	0.0	0.0	0.0	1.8435115	0.6436596	0.0	0.0	3.1920588	3.2116525	3.997918	2.9167163	0.0	0.0	4.7850065	2.4580781	2.6416066	5.5717206	3.0246193	0.0	0.0	3.096245	2.3083637	2.4239118	3.6971428	3.8894415	3.7789252	3.7022877	0.0	3.865731	0.0	3.4203687	2.551178	5.087187	3.2647362	0.0	0.0	4.8704133	2.6631238	3.2522886	3.4666984	4.046997	3.3519437	5.1924677	0.0	2.9470956	3.2705264	3.0799282	0.0	3.2898133	2.7943282	0.0	0.0	2.9455376	3.0523686	1.8376216	2.02954	2.0240233	1.8454474	0.0	0.0	1.5077713	1.4077638	0.0	0.0	0.0	0.0	0.0	0.0	3.066958	3.1835005	0.0	1.6474209	0.0	4.923852	0.0	2.2426722	2.0199318	0.0	2.9202192	0.0	0.0	0.0	3.358951	0.0	2.8460093	2.8379889	3.5585806	2.8723922	0.0	2.0525894	2.7649715	2.244441	2.9886553	2.7353587	0.0	2.9443948	1.339268	3.0893564	3.235201	2.3895605	4.3430014	2.548562	0.0	2.6000645	2.7956412	2.8411765	2.3152575	0.0	2.7585156	0.0	2.890636	2.7198741	2.5999837	2.6582887	0.0	1.7446939	2.5238552	0.0	0.0	2.7473385	2.4897761	3.1998029	0.0	0.0	3.096521	3.6087382	1.2556832	2.6044958	5.776208	3.1785595	2.8296993	0.0	3.5342045	2.9427087	2.351527	3.6922424	0.0	0.0	0.0	0.0	1.7837231	2.2451568	0.0	0.0	2.2879336	0.0	0.0	0.0	1.4737506	0.0	3.3025851	0.0	3.0677507	4.847657	3.6740675	3.2834108	3.130202	0.0	3.2018728	0.0	4.397889	4.339878	4.0635505	2.650134	0.0	3.1169221	0.0	0.0	0.0	0.0	3.0603342	6.6829963	0.0	2.8260064	0.0	0.0	2.8804808	3.523439	0.0	0.0	0.0	0.0	0.0	2.7533987	3.9797137	2.718002	2.7445083	0.0	3.5782254	2.7417333	2.729037	2.0777383	0.0	2.6994102	0.0	0.0	0.0	3.156477	2.944406	0.0	0.0	1.8387039	0.0	0.0	2.2968805	2.231931	0.0	0.0	0.0	0.0	3.1719916	2.3081439	4.1309237	2.1435528	2.7358704	0.0	0.0	2.4888976	2.4219413	4.501719	0.0	0.0	2.5526485	2.8716614	2.331086	3.6515906	4.1145744	3.2402294	3.059064	0.0	3.0247128	0.0	3.2999012	2.3922517	0.0	3.2866054	3.9738688	0.0	3.3444033	3.4333892	2.7405005	0.0	0.0	2.5631144	0.0	2.6816947	2.370475	2.57546	0.0	1.9573042	0.0	1.7116395	2.9118526	2.536994	3.1904747	2.1264133	0.0	3.0811365	0.0	2.991787	0.0	3.1126475	2.642865	0.0	2.605198	4.616929	0.0	0.0	4.507575	3.6713903
EMX2OS	0.0	0.0	0.0	0.0	0.0	0.0	0.0	0.0	0.0	3.8218248	1.4272071	0.0	5.837022	0.63564044	0.0	0.0	8.059052	1.4252261	0.0	0.0	2.0483263	0.0	0.0	0.0	5.475257	0.0	1.7630142	1.4475573	6.4932585	0.3874944	0.0	0.0	6.3962502	1.5564202	0.52799165	0.0	0.24271809	0.0	0.0	5.2730675	0.0	1.9422029	2.8142076	6.0379863	1.1557692	0.0	3.7422118	7.775698	2.2763288	0.6159357	0.0	0.2799381	0.0	0.0	0.0	5.7715955	0.0	4.7866015	2.8410661	5.7592673	2.773089	0.0	0.0	1.0534546	0.0	0.0	3.6133077	0.0	0.0	4.116403	0.0	0.71522844	0.0	4.6019216	0.7135368	0.0	0.0	0.0	0.0	0.0	0.0	0.9805925	0.0	0.0	0.0	3.358951	0.0	6.671127	1.0179489	6.656151	3.508214	0.0	2.0525894	1.499048	1.6584842	0.0	0.0	6.4374237	2.5320544	5.959055	2.1171281	1.1170082	0.7711781	5.9564877	0.8824996	0.0	0.0	7.747939	1.1591177	0.59234357	0.0	0.48784494	0.0	0.0	5.9650846	1.0875078	7.4162188	0.0	7.431626	3.968039	3.7415013	0.0	2.1469367	1.1071701	3.1998029	2.3603785	0.0	0.0	5.6836205	1.2556832	7.3784175	0.0	7.3042693	4.0512514	0.0	0.0	1.4179922	1.2435962	0.0	3.131397	0.0	0.0	7.0874557	3.0582142	7.057212	0.0	0.0	4.735062	0.0	0.0	0.0	0.0	0.0	0.0	0.0	0.0	7.1289334	2.2991002	1.2081941	0.0	5.6630163	0.39554903	0.0	0.0	7.973009	0.0	0.5258397	0.0	1.292306	0.0	0.0	6.2145495	0.0	7.3444424	0.0	8.206204	4.300734	0.0	0.0	2.8804808	0.0	0.0	0.0	0.0	7.398756	0.0	2.502386	2.7888186	6.0865145	0.8595848	0.0	0.0	7.103599	0.43497035	0.8522883	0.0	0.49048954	0.0	0.0	6.0228224	0.0	6.6561375	0.0	7.2915506	3.4992135	0.0	0.0	2.2968805	0.0	0.0	0.0	2.7521918	0.0	0.0	7.1669607	0.0	6.3151536	4.7122602	4.143049	2.808659	2.1027753	1.6094027	4.501719	2.3868608	0.0	3.0532253	5.4993205	2.0085871	0.5877696	0.0	6.4177585	0.0	0.0	0.0	0.0	0.0	0.6844675	0.0	0.567642	0.0	0.0	5.2337356	0.0	7.4367476	4.1605573	6.895056	4.955129	0.0	3.5646443	2.6831234	2.4717667	4.0929055	2.412791	0.0	2.9682724	7.415081	2.536994	0.5927029	0.0	5.8275833	0.76061684	0.0	0.0	0.0	0.0	0.38799232	0.0	0.5380193	0.0	0.0	0.0	5.218945	0.0
LINC00910	4.265286	0.0	0.0	2.8249052	0.0	0.0	2.1543777	1.9303343	0.0	0.0	3.03874	2.1832523	2.2461743	3.051272	5.6867137	3.5143385	0.0	1.4252261	2.8305876	3.6599655	2.7966135	2.3043756	0.0	2.2557878	3.1548457	1.9674737	3.3359187	3.2686281	2.8803737	3.1043842	0.0	0.0	0.0	2.5491955	3.2321222	0.0	2.9931948	0.0	0.0	0.0	3.1700926	2.8713706	1.5902952	2.287605	2.8966908	0.0	3.7422118	2.9470956	2.5374317	2.8856955	0.0	2.3416197	0.0	0.0	3.6084936	0.0	1.4977055	2.7175262	0.0	3.0279887	2.5029821	0.0	4.265976	1.5077713	1.4077638	0.0	0.0	0.0	0.0	3.4338512	0.0	3.452466	2.3341517	0.0	1.9155401	0.0	0.0	0.0	1.519222	3.8319921	0.0	2.6948082	0.0	0.0	0.0	0.0	0.0	3.0985649	2.35054	2.8266985	2.993031	5.378701	3.0611708	2.2902386	3.166769	3.2737653	3.7495708	4.8853755	3.2647023	3.5498664	2.7744215	2.775016	1.6415406	2.0757768	3.0427518	0.0	1.8203092	0.0	2.5687213	3.0041595	0.0	3.0193741	2.7191632	4.3397017	2.7198741	3.4009564	2.952933	5.1124134	3.673125	2.9960778	0.0	0.0	2.237136	2.366033	2.348846	3.7447157	0.0	2.5935187	0.0	3.2213838	3.3560898	0.0	2.3297014	2.8296993	3.7832437	0.0	2.2932658	1.9014021	0.0	3.131397	0.0	0.0	0.0	2.5573542	2.2451568	0.0	0.0	2.9263895	0.0	0.0	1.9587756	3.748677	0.0	0.0	0.0	3.0677507	0.0	0.0	2.73958	3.6591668	0.0	3.5121799	0.0	4.397889	5.303809	2.6415884	2.0280032	0.0	3.0342662	0.0	0.0	0.0	2.3613782	3.5864632	0.0	0.0	2.6371303	0.0	0.0	4.3285394	0.0	0.0	6.9487643	0.0	0.0	0.0	3.4660158	1.9837939	0.0	3.2352161	0.0	3.5782254	2.7417333	1.9317075	3.2206514	0.0	3.2484365	4.508085	0.0	0.0	3.686472	3.7851632	0.0	0.0	2.3361094	0.0	3.941414	4.0579495	3.0695727	0.0	2.7480412	2.7521918	0.0	2.3237882	3.4299004	0.0	0.0	3.0882978	4.143049	4.001426	2.3087158	3.0319936	3.5640364	3.7751079	0.0	4.1727166	0.0	3.5954509	2.7075548	0.0	0.0	2.9459186	0.0	0.0	0.0	2.4394212	2.012763	0.0	2.4802501	0.0	0.0	3.3444033	2.093472	3.0272899	0.0	0.0	3.397677	4.688295	2.6816947	2.586245	3.0049567	2.3265557	4.0754013	0.0	2.4726584	2.9118526	2.536994	2.877915	2.5968063	0.0	3.2485547	0.0	0.0	0.0	1.1858333	2.9030366	0.0	2.605198	3.674558	0.0	4.6558824	3.0441923	4.057838
ADD2	4.265286	5.0411744	0.0	0.0	0.0	5.2599144	3.709421	4.3701677	0.0	3.8218248	2.1801736	2.7872102	0.0	0.7975689	4.7144547	3.5143385	0.0	5.272184	1.7350911	0.0	3.0053182	3.150409	0.0	0.0	0.0	1.2959659	2.4085262	0.0	0.0	0.7815238	6.698269	0.0	0.0	5.002689	2.1812186	0.0	3.0581074	4.659291	0.0	0.0	0.0	3.769264	3.707818	1.1979597	0.6906544	0.0	0.0	0.0	4.1159368	0.6159357	4.978639	3.6755738	2.7943282	0.0	0.0	0.0	1.4977055	1.3228617	4.285142	0.0	0.47409496	0.0	0.0	4.6241517	0.0	0.0	0.0	0.0	4.1972084	0.0	0.0	1.6987078	3.1835005	0.0	0.27890426	6.6844506	0.0	0.0	3.369023	0.0	0.0	1.2254318	0.0	0.0	0.0	0.0	3.0714915	1.6902478	3.6176996	1.2668886	0.5331303	5.2131042	3.0611708	4.273891	2.429104	1.4511899	4.2562246	0.0	0.0	2.0216424	0.8754449	4.0586767	3.348603	2.893639	1.2238224	0.0	3.1034482	2.7956412	5.0825987	2.432963	0.0	4.0099225	3.6052353	3.7899323	0.0	1.4263182	1.2811816	4.1535263	0.0	0.6270509	3.7415013	0.0	4.290794	0.5476381	0.0	4.1325936	0.0	0.0	2.7224004	0.0	2.490521	5.776208	0.0	1.6499561	5.296601	0.0	4.00443	4.0042033	0.0	4.046636	0.0	0.0	0.0	3.0582142	1.1679758	0.0	0.0	1.5566896	7.0860925	0.0	2.760144	0.0	0.0	4.7866206	0.0	0.0	0.0	3.1445382	3.627317	3.130202	0.0	0.96075624	8.768717	0.0	0.0	4.8982573	2.0280032	0.0	3.098959	4.096576	0.0	0.0	3.7458646	0.0	0.0	0.0	0.0	0.0	0.0	0.0	0.0	0.0	0.0	0.0	0.0	0.0	6.1641254	1.9837939	3.227959	1.3945317	0.0	4.1223526	3.6296446	5.336673	2.404703	0.0	5.2310724	0.0	5.8367167	3.7870247	0.0	0.68604904	0.0	0.0	0.0	6.018192	3.941414	3.1420672	3.9809842	0.0	5.141934	0.0	0.0	2.3237882	1.0286537	5.6599174	0.0	0.41051826	4.143049	3.3232975	3.0443535	4.2243547	0.0	3.5329967	0.0	0.0	2.8716614	3.3322265	4.5158315	4.32502	0.0	0.27447256	0.0	5.453824	0.0	4.783742	1.8999448	5.006082	3.9204433	3.9738688	0.0	4.8314223	0.0	1.9043984	4.1605573	0.0	0.64258367	5.5112047	0.0	3.088821	1.9611378	2.3265557	2.7584553	0.0	2.4726584	0.0	1.9569007	2.4110441	3.4723473	0.0	1.029504	8.069413	0.0	0.0	4.419482	0.9453927	0.0	1.3038844	4.616929	0.0	0.0	0.0	0.0
PIWIL2	0.0	0.0	0.0	2.8249052	0.0	3.0812392	1.4467237	2.8450198	0.0	0.0	3.3524933	1.7489655	2.7260349	2.8628366	5.6867137	2.6353729	3.8364089	3.1018262	1.2960922	0.0	2.5788794	0.0	0.0	0.0	1.5736678	2.4239118	3.5278068	0.0	2.064091	2.4097097	0.0	0.0	0.0	0.9786464	0.91367733	0.0	2.382406	0.0	0.0	3.3808672	1.8746063	2.741109	2.8142076	2.901253	3.116896	0.0	0.0	2.9470956	2.950051	1.6462579	0.0	2.0745544	0.0	0.0	0.0	0.0	2.216568	4.343871	3.7367117	4.4227552	3.9862845	0.0	4.265976	3.8752038	1.4077638	0.0	3.6133077	4.6000013	0.0	3.4338512	3.9638813	3.1211674	2.3341517	3.131139	2.1415536	0.0	0.0	0.0	2.7222679	2.343179	0.0	2.5222363	0.0	0.0	0.0	3.358951	0.0	4.0205536	2.8379889	3.1650622	3.7344677	3.3253057	2.6432786	3.0815232	2.244441	3.511722	2.4666	0.0	3.1134198	3.112891	1.6259412	2.8471003	1.2710227	4.094115	3.0792084	0.0	0.0	0.0	2.3535194	1.3827763	0.0	2.3667002	0.0	0.0	2.7198741	2.8455632	3.29081	0.0	3.0096538	2.3244648	0.0	0.0	3.567797	2.2999396	3.1998029	0.0	0.0	0.0	2.7224004	3.597223	4.3176813	0.0	3.7094054	3.6907587	0.0	3.5342045	4.053683	3.2027755	0.0	0.0	0.0	0.0	3.9999933	1.7837231	4.3004484	6.242528	0.0	3.9050448	0.0	0.0	4.195656	1.4737506	0.0	0.0	0.0	0.0	5.8223844	0.0	3.2834108	2.286227	0.0	2.2586153	0.0	0.0	4.339878	3.8176703	1.6775563	0.0	2.5958223	0.0	4.691212	0.0	4.1337643	3.5864632	6.6829963	7.2110806	3.621995	0.0	0.0	0.0	0.0	0.0	0.0	0.0	0.0	4.671384	2.3069441	1.9837939	2.718002	2.4894378	0.0	2.694222	0.0	2.058991	1.2279077	0.0	1.5115035	0.0	0.0	0.0	2.3098304	3.651747	0.0	0.0	2.2825372	0.0	0.0	4.0579495	1.1586868	4.7671356	2.7480412	4.1868334	0.0	2.3237882	4.3017454	4.1309237	3.8751855	3.9403093	4.143049	0.0	2.9242325	2.4219413	3.5640364	2.3868608	0.0	3.4241438	0.0	3.0100133	2.5919702	0.0	3.2402294	3.0223258	0.0	3.933236	0.0	2.4394212	0.93407345	0.0	2.5008764	0.0	0.0	0.0	2.093472	4.2940173	1.7705873	0.0	3.6603	3.4479516	0.0	3.2867837	2.8481498	3.7057781	1.9573042	0.0	2.4726584	3.8126705	1.9569007	3.1078625	3.2350783	0.0	2.7123137	0.0	0.0	0.0	2.2704818	1.9172939	4.9326243	2.5224993	4.616929	0.0	0.0	0.0	3.141962
HSPB8	3.717356	0.0	0.0	1.598631	0.0	0.0	1.4467237	4.40887	0.0	3.8218248	4.1736174	3.805959	5.0367656	2.5583591	0.0	2.6353729	0.0	3.053827	1.4577277	0.0	4.3928094	0.0	0.0	0.0	2.3083637	0.0	4.3156466	2.9836476	5.036373	2.710647	0.0	2.9614475	0.0	3.7674432	1.2177033	0.0	6.049331	0.0	0.0	4.8704133	3.1700926	4.0698743	3.1770308	6.009288	3.4765444	0.0	0.0	3.468313	3.1968317	1.046214	0.0	4.0182905	0.0	0.0	0.0	0.0	0.0	4.4887524	4.4969244	4.4899383	5.490643	0.0	0.0	4.2225595	2.1065197	0.0	0.0	0.0	4.1972084	2.0938618	0.0	4.007282	3.1835005	3.131139	3.2199662	0.0	0.0	0.0	2.7222679	1.6026933	4.667454	5.778607	0.0	0.0	0.0	0.0	0.0	5.1690793	3.8405123	5.7161336	4.8582525	0.0	1.6318026	3.2354307	1.5206823	0.0	0.0	0.0	2.5320544	1.339268	1.9712245	3.6655831	3.1331182	2.0757768	3.4754481	0.0	2.6000645	2.7956412	1.793445	1.6394132	0.0	3.9233022	2.7191632	0.0	2.7198741	2.7279925	4.7739882	0.0	4.3081493	3.5287786	0.0	0.0	1.9476236	0.7591866	2.348846	0.0	0.0	0.0	0.0	0.0	4.9978666	0.0	4.401567	4.272604	0.0	3.5342045	2.2932658	0.0	3.6922424	3.131397	0.0	0.0	0.0	0.0	3.996709	0.0	0.0	4.507664	0.0	0.0	3.2723157	0.0	0.0	0.0	0.0	0.0	0.0	0.0	4.137458	3.8651524	0.0	3.430117	0.0	0.0	5.303809	2.6415884	0.0	0.0	4.2341714	0.0	0.0	5.639268	0.0	5.9004626	0.0	0.0	6.1942225	0.0	0.0	0.0	2.643743	0.0	0.0	5.4876556	0.0	0.0	4.667206	3.6804676	4.3595657	3.7244036	7.950858	0.0	0.0	3.1278691	1.3844502	0.0	4.216079	0.0	0.0	4.7337985	0.0	5.3425775	0.0	0.0	5.045574	0.0	0.0	3.1420672	0.0	0.0	0.0	0.0	0.0	1.5865127	4.1578474	5.089152	3.4925535	5.157602	0.0	0.0	3.5292108	1.6094027	0.0	0.0	0.0	2.5526485	0.0	0.0	4.0302567	1.8954635	3.2402294	4.371411	0.0	3.0247128	0.0	2.4394212	2.6924224	0.0	4.272006	0.0	0.0	0.0	2.093472	3.7697532	4.343083	2.3027542	4.122079	0.0	0.0	2.4823904	1.4079165	2.3265557	0.0	0.0	0.0	0.0	2.2759092	4.1302934	4.286488	4.454276	4.054834	0.0	0.0	0.0	2.8825917	1.9172939	0.0	4.344974	3.674558	0.0	4.6558824	3.9539814	0.0
NOXRED1	3.717356	0.0	0.0	2.8249052	0.0	0.0	3.1319966	3.1492624	0.0	0.0	2.4872448	2.1832523	2.2461743	3.0672421	0.0	0.0	0.0	2.726516	2.1678421	0.0	3.1174333	2.3043756	0.0	3.096245	2.7928166	0.0	2.945492	1.4475573	2.064091	2.5680108	0.0	0.0	0.0	2.2876089	2.4380815	0.0	3.5841434	0.0	3.1988137	3.3808672	2.6631238	2.0561674	2.8142076	1.1979597	2.9549723	5.1924677	0.0	0.0	2.6521654	2.8856955	0.0	2.7153914	2.7943282	0.0	3.6084936	2.9455376	2.6941662	1.5512217	0.0	2.347539	1.5897989	0.0	0.0	2.4878104	2.9284697	0.0	3.6133077	0.0	0.0	0.0	3.053494	2.3705354	3.7145348	0.0	2.3965602	6.6844506	0.0	0.0	1.519222	4.273059	4.667454	3.4075022	0.0	0.0	0.0	3.358951	3.0714915	2.656677	3.031265	2.3838456	2.5493867	3.3253057	3.5229342	3.2595582	3.309608	3.715931	2.961826	0.0	0.9684886	2.8320627	3.016831	2.7248778	3.0119658	2.893639	2.9539232	0.0	3.7716577	0.0	2.3535194	3.1895244	0.0	3.2264946	4.5447097	0.0	0.0	2.4595013	2.346758	0.0	2.511588	2.420951	0.0	3.7156801	3.0753963	2.9864767	3.7314546	3.2125852	0.0	2.5935187	3.6087382	1.9167074	3.1462762	0.0	0.0	2.70007	0.0	5.033663	3.6673172	3.8756626	0.0	0.0	0.0	0.0	0.0	3.0582142	2.2451568	0.0	0.0	0.8292101	0.0	0.0	0.0	1.4737506	3.6197865	0.0	0.0	0.0	0.0	3.1445382	2.9169376	1.5552732	5.6630163	2.5189505	0.0	0.0	0.0	2.6415884	3.1563778	0.0	3.089893	5.053783	0.0	0.0	3.2136927	0.0	6.6829963	0.0	1.2049123	0.0	0.0	2.8804808	4.0659623	0.0	0.0	0.0	0.0	0.0	2.899353	3.3024588	3.227959	2.557556	0.0	2.694222	0.0	2.9421914	3.3779416	0.0	2.9575384	3.9544804	0.0	0.0	3.156477	2.944406	0.0	5.724889	1.6820154	0.0	0.0	0.0	2.231931	0.0	3.6364608	0.0	0.0	2.3237882	2.583176	0.0	2.970297	2.166436	0.0	4.460884	2.4888976	3.6482706	4.501719	2.8768158	0.0	2.5526485	2.8716614	3.0100133	2.8145623	0.0	4.161798	2.9459186	6.798023	0.0	0.0	2.4394212	2.821932	0.0	2.8772807	0.0	0.0	4.271576	2.093472	3.0445256	3.041906	0.0	2.3414555	0.0	3.5646443	2.8593078	3.0773995	2.3265557	3.0370996	7.1160536	2.4726584	3.8126705	2.9495907	2.4110441	1.4239295	0.0	2.8575695	0.0	0.0	0.0	2.6087596	2.712437	4.9326243	2.9597082	0.0	0.0	0.0	0.0	2.2967858
BLOC1S5	3.717356	0.0	0.0	2.8249052	0.0	3.9933865	1.8435115	2.9537206	0.0	0.0	2.8364792	1.1247168	2.7260349	2.708468	0.0	3.5143385	5.3524194	3.5102434	2.7703032	0.0	2.7966135	2.3043756	0.0	2.2557878	2.3083637	3.0491197	2.472156	2.9836476	0.0	1.9922205	0.0	3.865731	0.0	2.7705529	2.315359	0.0	2.1638775	4.659291	3.1988137	0.0	3.544493	2.8077095	2.328325	1.1979597	2.4054773	5.1924677	3.7422118	0.0	3.119169	3.0799282	0.0	2.0745544	3.6864061	0.0	4.857649	2.9455376	3.339089	1.9217105	2.02954	2.0240233	1.4598038	0.0	0.0	3.092285	2.1065197	0.0	0.0	0.0	0.0	2.9141407	4.5176916	2.4573846	2.3341517	0.0	1.3178319	6.6844506	0.0	0.0	3.081588	2.0199318	0.0	2.2171638	0.0	0.0	0.0	4.286873	3.0714915	2.903974	2.8379889	1.9308662	2.2388551	2.4625025	2.6432786	3.4072576	2.575493	2.632967	1.7065076	0.0	2.7529063	1.339268	3.016831	2.7501647	3.4453666	2.0757768	2.0577536	0.0	0.0	0.0	2.8411765	2.3152575	0.0	2.4398448	0.0	0.0	0.0	2.4595013	2.6108174	0.0	1.7446939	2.3244648	0.0	0.0	2.478148	2.4897761	2.348846	0.0	0.0	3.096521	2.7224004	3.4215076	2.6044958	0.0	0.0	2.3135417	0.0	4.470556	3.6673172	1.2435962	3.6922424	4.046636	0.0	0.0	0.0	1.7837231	3.0843658	0.0	0.0	2.168387	0.0	4.53336	2.760144	2.1874068	0.0	0.0	0.0	0.0	0.0	2.2991002	3.1477783	0.0	0.0	2.160235	0.0	3.8467448	4.339878	4.0635505	2.1757386	0.0	2.6828098	0.0	6.648709	4.6679273	3.2136927	3.0603342	0.0	0.0	1.6669327	0.0	0.0	0.0	0.0	0.0	0.0	0.0	0.0	0.0	3.0318887	2.7888186	3.6039786	2.0901978	0.0	0.0	2.7417333	3.4860206	2.842867	0.0	2.9894137	0.0	0.0	0.0	2.3098304	3.054233	0.0	0.0	1.59679	0.0	3.941414	0.0	2.231931	4.7671356	2.7480412	4.1868334	0.0	2.8093476	1.8058238	0.0	2.970297	1.9863997	3.2224784	2.001141	3.0443535	2.7860436	0.0	1.6392741	0.0	3.0532253	3.769576	3.4698336	2.399125	2.6872466	3.2402294	2.376023	0.0	3.0247128	0.0	2.4394212	2.6924224	0.0	2.9540823	3.9738688	0.0	0.0	3.4333892	2.761499	3.4124718	3.1486046	2.755209	2.5744426	4.5023537	3.514474	2.7628546	2.3265557	3.0370996	0.0	3.629548	0.0	3.9459217	3.635936	3.2350783	0.0	2.592889	0.0	0.0	0.0	3.3110137	3.2220964	4.9326243	2.9805117	0.0	0.0	0.0	3.0441923	3.141962
PRKG1-AS1	4.265286	0.0	0.0	0.0	5.515344	0.0	0.89758235	2.8450198	0.0	0.0	4.727507	3.3846989	5.972229	0.5473076	0.0	0.0	3.8364089	1.5687587	0.6619788	0.0	4.4294753	2.3043756	0.0	0.0	5.816214	0.0	5.454629	4.750171	6.543332	0.6926406	0.0	0.0	6.3962502	1.5564202	0.52799165	0.0	4.973358	0.0	0.0	6.708559	1.8746063	5.0811486	4.2555	6.6345263	0.6906544	0.0	0.0	5.367081	2.7584429	0.6159357	0.0	5.601094	0.0	0.0	0.0	5.938583	1.4977055	3.4132233	0.0	5.2405424	0.6028643	0.0	0.0	0.54688317	0.0	0.0	0.0	0.0	0.0	4.92695	0.0	4.804942	4.4068575	5.979342	0.27890426	0.0	0.0	0.0	0.0	0.0	0.0	4.248353	5.6421366	0.0	0.0	6.548428	0.0	3.294287	1.0179489	6.6014795	0.7125209	0.0	1.0352718	0.96568334	0.28176904	0.0	0.0	0.0	0.9684886	6.094449	0.0	2.7994466	2.5720747	4.555202	0.57732546	0.0	0.0	5.7679343	0.49678895	0.32636118	0.0	3.3706424	0.0	0.0	3.6060047	0.0	1.8704313	4.1535263	4.3081493	0.26058623	0.0	0.0	0.0	0.29964948	2.348846	0.0	0.0	0.0	3.6087382	0.0	3.7520509	0.0	5.501348	0.93839043	3.7832437	3.5342045	0.0	1.2435962	0.0	0.0	0.0	0.0	6.2479205	0.0	5.3094606	0.0	8.555623	0.8292101	0.0	0.0	0.0	0.0	0.0	0.0	0.0	0.0	6.3988233	0.0	5.7971025	3.6591668	7.961984	1.1774542	0.0	0.0	5.303809	2.6415884	0.0	0.0	5.722335	0.0	0.0	7.9378514	3.2136927	3.5864632	0.0	0.0	0.90315795	0.0	0.0	0.0	0.0	0.0	0.0	0.0	0.0	0.0	4.297549	1.9837939	6.200358	0.0	0.0	2.694222	4.5701556	2.1759496	0.34307128	0.0	4.620653	0.0	4.301378	4.7337985	0.0	1.780514	0.0	6.711185	0.45220163	0.0	0.0	0.0	0.0	0.0	0.0	0.0	8.622351	0.0	4.57789	4.1309237	4.4269977	0.729728	0.0	0.0	0.0	0.0	0.0	0.0	0.0	0.0	6.2635775	0.0	5.539605	4.1145744	7.176328	0.5049801	6.798023	3.0247128	0.0	2.4394212	1.4963735	0.0	5.360876	0.0	4.175741	6.0245643	0.0	3.6622045	1.7705873	5.02112	0.7667248	2.5744426	0.0	0.87516886	0.0	0.0	0.0	0.0	0.0	5.0716424	0.9714107	5.757377	4.5160775	7.060728	0.76061684	0.0	0.0	0.0	1.8277763	1.7943403	0.0	5.490404	3.674558	0.0	0.0	6.57342	2.2967858
P2RY6	4.9719257	0.0	0.0	1.598631	0.0	0.0	4.794478	0.6436596	0.0	3.8218248	1.4272071	0.0	2.2461743	1.1371924	0.0	7.0370955	0.0	2.3024616	6.721292	4.6017394	0.81313705	4.371397	0.0	0.0	0.0	3.2828076	1.1355562	0.0	0.0	0.26952752	0.0	7.415541	0.0	2.5491955	7.512775	6.6435747	1.1906395	0.0	4.675031	0.0	3.544493	0.9617271	0.0	2.287605	0.38626775	0.0	7.6374254	0.0	1.547064	6.0202847	0.0	1.0501285	4.9394803	0.0	0.0	0.0	0.0	0.28038254	2.02954	1.6063364	0.6028643	0.0	0.0	1.0534546	6.4147453	0.0	0.0	0.0	0.0	0.0	0.0	0.71522844	0.0	3.131139	0.88993484	6.6844506	7.468654	0.0	1.519222	7.103136	0.0	0.9805925	0.0	0.0	0.0	0.0	0.0	0.98735976	0.0	1.2668886	0.54896146	4.2514825	6.258594	1.1317446	6.3942137	2.9886553	4.0743246	0.0	1.5427924	1.339268	1.416379	1.7389556	1.9360825	2.0757768	0.8824996	0.0	7.280081	2.7956412	2.3535194	6.135457	4.9227877	1.2812961	5.829065	0.0	0.0	3.2384808	1.5054128	0.0	0.0	0.19971816	0.0	6.7028446	0.8931415	6.129752	3.1998029	4.1325936	0.0	0.0	0.0	0.0	0.94408005	0.0	0.0	0.68789023	0.0	3.5342045	0.63911897	5.439766	0.0	0.0	0.0	0.0	0.0	2.5573542	1.8048484	0.0	0.0	0.8292101	0.0	6.0761786	0.0	6.3395715	4.559881	0.0	0.0	0.0	0.0	0.0	2.0206952	0.0	0.0	0.39554903	0.0	8.207137	0.0	0.0	7.0449605	0.0	0.8943565	6.349412	0.0	0.0	4.439161	0.0	0.0	0.0	0.0	0.0	0.0	0.0	5.0222373	0.0	0.0	0.0	0.0	0.0	1.6570176	1.9837939	1.9221236	0.0	0.0	5.935283	0.0	0.7687273	5.751824	0.0	0.94525933	4.508085	0.0	3.7870247	2.3098304	0.68604904	0.0	0.0	0.79597723	7.5882382	6.186191	0.0	6.2745886	0.0	2.7480412	0.0	0.0	0.0	0.6996154	0.0	3.4925535	0.2600232	5.6725197	5.859476	0.7303746	5.1953692	0.0	2.8768158	0.0	2.5526485	0.0	2.331086	3.1773984	0.0	3.2402294	1.6301812	0.0	7.0166736	6.837512	2.9328852	6.910455	0.0	1.8999084	4.927214	0.0	0.0	4.1159234	0.9121502	0.0	0.0	0.5067458	4.3802886	6.5402994	0.87516886	6.956388	3.7057781	3.2705395	0.0	0.0	0.0	2.7579923	1.474173	1.4239295	2.9952748	0.90131557	0.0	7.450095	0.0	1.1858333	6.9627457	4.9326243	0.746714	3.674558	0.0	0.0	4.507575	2.2967858
ZNF185	4.265286	0.0	0.0	1.598631	0.0	3.0812392	2.9824977	4.2895007	8.169026	0.0	2.5262265	1.7489655	3.0855033	1.913851	0.0	0.0	4.7850065	2.3823671	3.6268947	0.0	4.7054286	4.83677	0.0	0.0	2.3083637	1.2959659	3.032488	2.6281614	3.7789252	2.0289917	0.0	3.865731	0.0	2.5491955	4.4732795	0.0	4.173083	0.0	0.0	0.0	2.6631238	2.5205984	3.1770308	0.0	1.9119099	0.0	0.0	2.1229956	1.9572935	3.94288	0.0	3.7463434	0.0	0.0	2.7221742	2.9455376	3.0523686	1.1935204	2.8410661	1.6063364	1.5897989	0.0	0.0	0.94249725	3.4488397	4.2581415	0.0	0.0	0.0	2.0938618	0.0	3.0106318	3.1835005	0.0	1.1888051	0.0	4.923852	0.0	1.519222	2.830112	4.667454	4.2575583	0.0	0.0	0.0	3.358951	3.0714915	2.4386895	3.4919014	0.5546446	1.5906235	0.0	2.3779564	2.0346427	4.0841208	2.1598454	3.7495708	0.0	1.5427924	1.339268	2.7744215	2.8703496	2.7340708	2.0757768	2.240544	0.0	1.8203092	0.0	2.5687213	4.136246	4.9227877	4.186784	3.6052353	4.3397017	2.7198741	3.1498225	2.0940464	0.0	3.379198	1.5751448	0.0	2.821512	1.7162925	4.0414743	0.0	0.0	0.0	1.814692	2.7224004	2.7117608	2.3667636	0.0	3.7094054	1.6499561	0.0	0.0	2.4486427	3.8756626	0.0	4.046636	0.0	0.0	0.0	1.7837231	1.8048484	0.0	0.0	2.3983278	0.0	0.0	0.0	3.748677	0.0	0.0	0.0	4.533187	0.0	0.0	2.0206952	3.130202	0.0	2.0546515	0.0	2.9436877	4.339878	4.273564	3.584275	0.0	4.290655	5.053783	4.691212	4.6679273	2.3613782	0.0	0.0	0.0	2.1636984	0.0	0.0	0.0	0.0	0.0	0.0	0.0	0.0	0.0	2.5909991	1.9837939	0.0	1.7838957	0.0	0.0	3.6296446	2.803643	3.9030008	0.0	4.33663	3.9544804	0.0	0.0	2.3098304	2.0159104	0.0	0.0	1.9110966	7.007019	0.0	4.613746	4.2845225	0.0	4.182226	0.0	0.0	1.5865127	2.1138282	0.0	0.0	1.5728797	4.143049	3.7018442	1.2129674	3.4926574	0.0	3.2418954	0.0	3.4241438	3.769576	2.8171647	2.5305088	3.1955435	4.161798	2.1897871	0.0	3.0247128	0.0	2.9328852	3.6478975	0.0	4.052057	0.0	0.0	3.3444033	0.0	2.4613252	1.7705873	0.0	1.5675105	2.5744426	0.0	1.1707802	3.9893055	0.0	4.193783	0.0	2.4726584	4.362997	3.1187012	2.2661934	2.5968063	2.9952748	2.1606214	0.0	2.991787	0.0	1.8277763	3.8032253	3.979107	4.594779	0.0	0.0	0.0	3.0441923	3.141962
CDH18	3.717356	0.0	0.0	5.149157	0.0	0.0	3.1319966	3.3214366	0.0	0.0	4.972996	2.1832523	3.8181152	1.948753	0.0	0.0	3.8364089	2.5985315	1.6030647	0.0	2.3532045	2.3043756	0.0	2.2557878	1.5736678	1.9674737	3.5864885	1.4475573	2.8803737	2.687832	0.0	2.9614475	0.0	1.9678499	1.8684986	5.087187	2.4322314	0.0	3.1988137	0.0	2.6631238	3.6289694	3.4666984	4.2568674	6.0596075	0.0	0.0	2.9470956	3.2705264	3.1680443	0.0	3.439699	2.7943282	0.0	2.7221742	0.0	1.4977055	3.6287034	2.8410661	2.347539	2.1066484	0.0	0.0	2.1309717	2.1065197	0.0	0.0	0.0	4.1972084	2.9141407	0.0	2.690376	3.1835005	0.0	1.7424392	0.0	0.0	0.0	0.0	2.343179	4.667454	2.6111012	0.0	0.0	0.0	0.0	0.0	3.5656996	2.6147542	4.0001636	2.5175583	2.4625025	3.0611708	2.336341	2.3294435	0.0	2.1360428	5.8607607	2.5320544	2.8320627	3.1584096	3.0439737	3.5360458	2.0757768	5.5032706	0.0	3.1034482	3.6878211	3.1391945	2.5625982	0.0	3.0892448	2.7191632	0.0	0.0	3.1498225	2.7919927	0.0	3.0096538	2.619906	0.0	3.7156801	2.8651764	2.7093544	0.0	3.7447157	0.0	2.5935187	3.6087382	3.2213838	4.177383	0.0	4.401567	3.5091565	3.7832437	0.0	3.1380427	3.7345388	0.0	3.131397	6.946837	0.0	0.0	3.7241788	3.0843658	0.0	5.5822163	3.254569	0.0	0.0	3.2723157	3.3055549	0.0	4.2275596	0.0	3.0677507	0.0	4.3651	2.4244585	2.286227	0.0	3.6635044	0.0	2.9436877	0.0	0.0	1.8633946	0.0	2.5032518	0.0	0.0	0.0	0.0	3.5864632	0.0	0.0	2.9119146	0.0	0.0	0.0	2.643743	0.0	0.0	0.0	0.0	4.671384	3.5568213	2.7888186	1.9221236	4.9223204	0.0	0.0	2.7417333	2.3847675	2.0777383	0.0	2.968242	0.0	0.0	0.0	2.3098304	3.251598	0.0	0.0	2.2268984	0.0	0.0	0.0	0.0	0.0	3.6364608	0.0	0.0	0.0	2.583176	0.0	2.1435528	2.5210383	0.0	3.3232975	2.4888976	2.276825	3.5640364	1.6392741	0.0	3.4241438	2.8716614	2.0085871	2.8145623	2.6872466	0.0	4.8410096	0.0	0.0	0.0	2.4394212	1.7775501	5.006082	3.0270014	0.0	5.706479	3.3444033	0.0	2.956212	3.4124718	0.0	3.1001623	0.0	2.6816947	2.6831234	2.6721978	0.0	2.412791	0.0	2.4726584	0.0	2.2759092	2.8271756	2.1264133	3.90185	4.2384834	0.0	2.991787	0.0	2.6087596	2.3252203	3.979107	2.4043005	0.0	0.0	0.0	0.0	3.6713903
GALK1	0.0	5.0411744	0.0	0.0	0.0	3.9933865	0.89758235	1.0871737	0.0	4.7698903	2.1304407	3.0149846	3.3730326	2.048662	4.7144547	4.0565896	3.8364089	3.2792869	2.8305876	0.0	2.3223414	4.6227674	0.0	3.096245	2.7928166	2.7701216	2.945492	2.6281614	2.064091	2.0998366	0.0	0.0	7.3876605	3.6607673	1.8684986	0.0	2.5721464	0.0	3.1988137	3.3808672	3.1700926	2.5205984	3.1770308	2.6268127	0.6906544	0.0	0.0	2.1229956	3.8047738	2.3951762	0.0	2.214258	0.0	0.0	2.7221742	3.8487232	3.578165	2.6202126	3.7367117	2.0240233	1.1157922	0.0	4.265976	2.4477427	3.2119904	5.2199426	0.0	4.6000013	4.1972084	2.9141407	0.0	3.066958	4.4068575	3.131139	0.5125265	0.0	0.0	0.0	1.519222	2.830112	4.667454	2.4913554	0.0	0.0	0.0	3.358951	0.0	3.1095555	3.3540769	2.5079386	1.6283667	2.4625025	2.3779564	3.2475448	2.390062	1.4511899	3.3298113	0.0	2.5320544	3.3478603	2.586751	2.3145485	2.7340708	3.412394	1.636412	0.0	1.8203092	3.6878211	2.4651291	2.4101777	3.429946	1.9152281	4.1501307	0.0	0.0	2.9542704	2.346758	4.1535263	3.0096538	1.0280868	0.0	0.0	2.684602	2.1579106	2.348846	0.0	0.0	0.0	0.0	3.4215076	2.3667636	0.0	3.1785595	0.68789023	0.0	0.0	2.716723	2.694105	0.0	0.0	0.0	0.0	0.0	0.0	1.8048484	0.0	0.0	1.3524334	0.0	0.0	3.2723157	2.6627276	0.0	0.0	0.0	3.0677507	4.847657	2.2991002	2.73958	4.7118044	4.691212	1.3658137	0.0	2.9436877	0.0	2.6415884	2.1757386	0.0	2.2662885	0.0	0.0	0.0	2.3613782	0.0	0.0	0.0	1.2049123	0.0	0.0	3.77904	0.0	0.0	0.0	0.0	0.0	4.671384	1.6570176	2.7888186	2.718002	1.3945317	0.0	2.694222	2.7417333	2.8745797	1.8814849	0.0	2.3026185	0.0	0.0	0.0	3.156477	3.5801075	0.0	0.0	0.79597723	0.0	3.941414	0.0	2.231931	4.7671356	0.0	3.6409445	0.0	3.461545	2.7707593	4.1309237	0.0	1.5405961	4.7005324	2.808659	3.0443535	1.4827698	3.5640364	2.3868608	0.0	1.7797017	2.8716614	2.0085871	2.5919702	2.6872466	3.2402294	1.8969207	0.0	0.0	0.0	3.8351886	2.3922517	0.0	2.394663	0.0	0.0	0.0	0.0	2.4090536	4.343083	0.0	1.0855911	2.5744426	0.0	3.0162992	2.57546	2.3265557	1.2878733	0.0	3.336471	2.9118526	2.536994	2.7745867	4.0133176	3.90185	1.7031884	0.0	0.0	0.0	3.7813046	2.642865	3.979107	2.3413594	0.0	0.0	3.712005	4.9066687	3.6713903
NSUN7	3.717356	0.0	0.0	2.3383148	0.0	0.0	2.8156965	5.2940884	0.0	0.0	1.6553344	1.7489655	1.5221138	1.4119042	0.0	2.6353729	0.0	1.9295171	4.2517033	0.0	5.086817	3.6801677	0.0	2.2557878	3.4440076	1.2959659	1.7630142	0.0	2.064091	1.6584797	0.0	0.0	0.0	2.2876089	4.9358687	0.0	5.2131257	0.0	0.0	0.0	3.544493	2.1617844	2.8142076	1.8433005	1.3420078	0.0	0.0	2.9470956	2.7584429	3.7846339	0.0	5.1046004	0.0	0.0	0.0	3.8487232	1.4977055	1.0514311	3.3573046	2.8347778	1.896592	0.0	5.227987	1.7244887	6.469602	4.2581415	0.0	5.569946	4.1972084	0.0	0.0	2.3705354	0.0	0.0	2.070079	0.0	0.0	0.0	2.7222679	4.725944	0.0	4.869131	0.0	0.0	5.075136	0.0	4.53725	1.2482768	2.8379889	2.622198	1.4793662	0.0	3.3848093	2.358851	5.4872255	2.1598454	2.4666	5.8607607	1.9524709	0.0	1.808888	2.3480582	2.3895605	2.893639	1.636412	0.0	0.0	0.0	2.4651291	5.211256	5.325885	5.196721	2.7191632	0.0	2.7198741	3.6795585	0.6897641	4.1535263	0.0	1.3415484	4.6865363	2.821512	1.9476236	5.516772	2.348846	0.0	0.0	1.814692	4.1537323	1.2556832	1.2545593	0.0	0.0	2.01957	5.296601	0.0	1.4179922	6.0287986	0.0	0.0	0.0	0.0	0.0	0.0	0.0	0.0	0.0	2.3983278	7.0860925	0.0	2.760144	5.7154946	0.0	0.0	0.0	0.0	0.0	0.0	2.8309824	2.7690697	0.0	2.3507128	0.0	2.9436877	0.0	3.1473517	5.373612	0.0	5.22254	0.0	0.0	0.0	2.3613782	2.2236788	0.0	0.0	2.1636984	0.0	0.0	2.8804808	6.727787	0.0	0.0	0.0	5.110626	0.0	2.9671423	4.227426	3.6039786	1.8933829	0.0	4.1223526	2.7417333	3.0685925	3.8231633	0.0	5.3787837	0.0	4.301378	0.0	3.686472	1.1490922	0.0	0.0	1.305974	0.0	4.89368	0.0	5.2931046	0.0	0.0	0.0	0.0	0.0	1.296409	0.0	2.970297	1.9376471	0.0	4.460884	1.2129674	4.954178	0.0	2.8768158	0.0	2.5526485	2.8716614	1.0057304	2.6509197	3.8681014	3.2402294	2.254574	0.0	3.0247128	0.0	2.4394212	4.5144954	0.0	4.7694755	0.0	4.175741	3.3444033	2.093472	1.055067	3.9515476	2.3027542	1.6342256	0.0	2.6816947	1.4159997	5.055021	0.0	2.412791	0.0	2.4726584	2.9118526	0.9714107	2.2661934	2.9509559	2.9952748	2.0440326	0.0	0.0	0.0	2.8825917	4.5935225	0.0	4.9303374	0.0	0.0	0.0	3.9539814	0.0
RPL18A	2.8230693	0.0	0.0	0.0	0.0	3.0812392	2.1543777	1.9303343	0.0	0.0	3.2859075	3.6787336	3.0855033	2.708468	6.262309	4.7584515	0.0	3.3204393	3.4460275	3.6599655	3.1876113	4.6227674	0.0	4.7777696	3.8910532	4.5129347	2.8529115	2.9836476	4.3284216	1.7494268	0.0	2.9614475	0.0	3.9596992	3.0126991	0.0	2.739808	0.0	4.675031	0.0	4.481307	1.533703	2.328325	2.6268127	2.0250561	0.0	0.0	2.1229956	2.6521654	2.3951762	4.978639	2.8065302	5.1946573	0.0	4.1534805	2.9455376	3.7831974	2.9753628	4.036832	2.347539	1.4598038	0.0	4.265976	2.8677623	1.4077638	0.0	0.0	4.6000013	0.0	2.0938618	3.9638813	3.2725506	3.7145348	3.131139	2.070079	0.0	0.0	0.0	2.2426722	2.830112	0.0	3.0947237	0.0	7.4507437	0.0	3.358951	4.53725	2.8060305	2.35054	2.5079386	1.462748	3.8614748	3.0611708	2.2666228	2.5579865	2.1598454	2.7353587	0.0	3.9403398	2.0216424	3.9248366	1.7389556	2.180566	2.0757768	0.9885292	0.0	0.0	0.0	2.1004918	1.7524223	4.3614125	1.7902702	0.0	2.890636	0.0	3.1498225	1.7874653	0.0	0.0	0.67255765	0.0	0.0	1.7162925	1.7261572	0.0	0.0	0.0	3.4687634	0.0	3.2213838	1.7267895	0.0	3.1785595	1.1517627	4.7298756	0.0	2.9427087	1.9014021	0.0	4.046636	0.0	4.0777345	0.0	4.6685367	2.2451568	0.0	0.0	0.8292101	0.0	0.0	3.948283	0.0	3.6197865	3.3025851	0.0	3.0677507	0.0	0.0	2.4244585	3.418793	4.691212	2.0546515	0.0	2.9436877	0.0	1.8560263	2.3097415	0.0	2.4332933	4.096576	0.0	4.6679273	2.3613782	0.0	0.0	0.0	0.0	0.0	0.0	0.0	0.0	0.0	0.0	0.0	0.0	0.0	2.3069441	3.3024588	3.227959	1.2372742	0.0	0.0	0.0	2.2841334	0.8522883	0.0	1.9606216	0.0	0.0	0.0	2.3098304	1.780514	0.0	0.0	0.24374609	0.0	0.0	3.1420672	0.0	0.0	2.7480412	3.6409445	0.0	3.1719916	2.1138282	0.0	3.8751855	0.78589284	3.2224784	2.001141	2.1027753	1.9337521	0.0	0.0	0.0	2.5526485	0.0	2.331086	2.399125	3.1955435	0.0	1.6301812	0.0	3.0247128	0.0	3.8351886	2.3063226	0.0	2.280004	3.9738688	0.0	0.0	2.093472	2.1148422	0.0	0.0	1.0855911	0.0	2.6816947	2.370475	1.163597	0.0	2.7584553	0.0	2.4726584	3.8126705	4.7517014	2.877915	3.2350783	2.9952748	2.0440326	6.4951525	4.4504695	8.56524	3.9092376	3.2690315	0.0	2.917179	0.0	0.0	3.712005	3.0441923	4.362336
FEZ1	4.265286	0.0	0.0	0.0	0.0	3.0812392	0.89758235	1.9303343	0.0	3.8218248	3.7969892	3.3846989	3.3730326	0.94314265	0.0	2.6353729	3.8364089	2.2178695	2.424085	3.6599655	2.7739813	0.0	0.0	3.6238494	3.8910532	3.0491197	4.207633	2.9836476	3.7789252	1.2235366	0.0	0.0	0.0	2.7705529	3.2984254	0.0	3.0895002	0.0	4.675031	0.0	0.0	3.8346062	3.1770308	3.929379	1.50693	0.0	0.0	0.0	1.2878646	2.534302	0.0	2.6675677	0.0	0.0	4.1534805	3.8487232	2.216568	2.148046	0.0	2.6116307	0.721076	0.0	0.0	1.2526447	0.0	0.0	0.0	0.0	0.0	2.9141407	0.0	2.7603674	3.7145348	3.131139	0.5125265	0.0	0.0	0.0	1.519222	2.6070921	0.0	2.4913554	0.0	0.0	6.053578	0.0	0.0	4.295412	3.3540769	3.5000052	1.462748	0.0	1.6318026	2.3134737	2.8872612	0.0	1.0921053	4.8853755	4.1098137	2.0216424	2.586751	4.156488	3.4453666	4.555202	1.8762888	0.0	1.8203092	4.6307306	1.1591177	2.8602788	3.429946	2.9625897	2.7191632	2.890636	3.6060047	3.0553572	3.794251	4.1535263	4.615438	1.1294758	0.0	0.0	2.684602	2.9864767	0.0	2.3603785	0.0	4.219162	2.7224004	2.3683228	3.7520509	0.0	3.7094054	0.68789023	0.0	0.0	2.119113	1.9014021	0.0	0.0	0.0	4.6339326	0.0	2.5573542	4.8914256	0.0	0.0	1.1144125	0.0	0.0	1.9587756	0.0	0.0	0.0	0.0	5.245011	0.0	2.2991002	3.818117	1.5552732	4.691212	0.96075624	0.0	0.0	4.339878	1.8560263	2.4323483	0.0	2.3896298	0.0	4.691212	0.0	0.0	4.274571	0.0	0.0	0.5211287	0.0	0.0	0.0	0.0	0.0	0.0	5.4876556	5.110626	0.0	3.2103293	4.227426	4.148839	1.6654122	0.0	0.0	4.5701556	1.9317075	1.982946	0.0	2.6201847	0.0	4.301378	3.7870247	3.686472	4.698426	0.0	5.724889	1.1943661	0.0	3.941414	0.0	3.0695727	0.0	0.0	4.581929	0.0	1.5865127	3.120499	0.0	3.4925535	1.5728797	0.0	0.0	1.2129674	2.6745837	0.0	0.0	0.0	4.6630898	2.8716614	1.592598	3.9147367	3.8681014	4.161798	2.6412678	0.0	0.0	0.0	1.6835259	2.4733493	0.0	2.7102036	0.0	5.706479	3.3444033	4.1159234	3.6843653	3.041906	3.1486046	1.0855911	0.0	0.0	2.586245	3.1463783	2.3265557	0.0	0.0	4.570055	3.8126705	1.5467161	3.92846	4.1563587	4.852766	1.6241684	0.0	0.0	0.0	3.3110137	3.4013166	0.0	2.8954349	3.674558	0.0	3.712005	0.0	3.141962
AC092123.1	0.0	0.0	0.0	1.598631	5.515344	0.0	3.3912668	1.0871737	0.0	0.0	2.6372244	1.7489655	2.7260349	2.6028645	4.7144547	2.6353729	0.0	2.3823671	2.8305876	5.1667585	3.0246193	0.0	0.0	0.0	1.5736678	3.0491197	3.5864885	1.4475573	2.064091	3.2671382	0.0	0.0	6.3962502	3.6607673	3.0896082	6.0658092	3.4454446	4.659291	4.118033	0.0	3.8414776	2.4389102	2.8142076	2.6268127	2.5636764	0.0	3.7422118	2.1229956	2.4127793	2.986078	0.0	2.9332757	2.7943282	0.0	0.0	2.9455376	2.216568	2.6696897	2.02954	0.0	2.1494474	0.0	0.0	2.4878104	2.9284697	0.0	0.0	0.0	0.0	2.0938618	0.0	3.574057	2.3341517	0.0	2.1415536	0.0	0.0	0.0	2.7222679	3.6092865	4.667454	3.5188768	0.0	0.0	0.0	0.0	3.9830246	2.626388	2.02684	2.2480655	2.3559718	2.4625025	2.8673031	2.2902386	2.7397826	3.715931	3.3298113	0.0	3.1134198	2.0216424	3.3477097	3.1040494	0.7711781	0.0	2.1746817	0.0	4.0169787	0.0	2.1004918	2.6232944	0.0	2.920616	2.7191632	2.890636	0.0	2.9542704	2.5109158	0.0	1.7446939	2.1423817	0.0	0.0	1.4406502	1.8234638	0.0	2.3603785	0.0	2.5935187	2.7224004	3.4215076	3.2894857	0.0	0.0	3.004618	3.7832437	0.0	3.0436792	3.2027755	5.606009	3.131397	0.0	4.0777345	0.0	3.429287	1.8048484	0.0	0.0	1.3524334	0.0	4.53336	1.9587756	1.4737506	3.6197865	0.0	0.0	0.0	0.0	0.0	2.8309824	2.286227	0.0	2.989094	0.0	2.9436877	0.0	2.6415884	2.1757386	0.0	2.764849	4.096576	0.0	0.0	4.6910686	2.2236788	0.0	0.0	2.2973962	0.0	0.0	0.0	3.523439	0.0	0.0	0.0	0.0	0.0	2.6744828	1.9837939	1.9221236	2.3427196	0.0	2.694222	3.6296446	1.9317075	2.3296435	0.0	2.9358902	0.0	0.0	0.0	2.3098304	0.0	0.0	0.0	1.4095644	0.0	0.0	3.1420672	1.1586868	0.0	2.7480412	4.1868334	0.0	2.3237882	2.7707593	4.1309237	2.1435528	1.724276	0.0	3.7018442	2.1027753	3.0765247	0.0	3.2418954	0.0	2.5526485	2.8716614	2.0085871	2.6509197	1.8954635	4.161798	3.0223258	0.0	4.48637	0.0	2.4394212	2.882573	5.006082	3.2135084	0.0	5.135265	0.0	2.093472	2.6533096	2.5419748	2.3027542	2.4565377	3.4479516	2.6816947	2.370475	2.4717667	2.3265557	1.9573042	0.0	2.9682724	2.9118526	2.9495907	3.1497598	1.4239295	0.0	3.0512424	0.0	2.991787	0.0	3.1126475	3.3585553	3.979107	2.9597082	3.674558	0.0	3.712005	0.0	3.6713903
MAATS1	3.717356	5.0411744	0.0	2.3383148	0.0	3.0812392	2.8156965	5.186821	0.0	0.0	3.962459	2.5166075	4.3016725	1.6845983	0.0	2.6353729	3.8364089	2.5300136	2.1678421	3.6599655	5.6088357	0.0	0.0	3.096245	3.4440076	1.2959659	3.7494419	1.4475573	4.0796785	0.8652474	0.0	2.9614475	0.0	3.6607673	2.4380815	0.0	5.1020703	0.0	0.0	3.3808672	1.8746063	2.9323409	1.5902952	3.8013139	1.3420078	0.0	0.0	2.9470956	2.2763288	1.8729305	0.0	5.396277	0.0	0.0	0.0	3.8487232	0.0	3.1940308	0.0	5.423508	1.8191788	0.0	0.0	5.158785	3.9890757	4.2581415	0.0	4.6000013	0.0	2.9141407	0.0	3.574057	3.1835005	5.00203	1.4362603	0.0	5.89989	0.0	4.153585	4.0248723	0.0	5.195593	0.0	0.0	0.0	3.358951	3.9830246	3.702647	1.0179489	4.3039465	1.0715548	2.4625025	3.5229342	3.9046924	2.5402648	1.4511899	1.7065076	0.0	1.9524709	2.0216424	1.6259412	3.768168	3.0119658	4.555202	1.1797339	4.715857	2.6000645	2.7956412	4.4838552	2.1324537	0.0	5.115331	0.0	3.7899323	3.6060047	2.8455632	4.3799653	0.0	4.3081493	0.75947875	3.7415013	0.0	3.6021488	2.366033	0.0	0.0	0.0	0.0	2.7224004	2.7117608	4.445537	6.7629848	4.401567	1.3376055	0.0	0.0	4.3581305	2.9707437	0.0	0.0	0.0	0.0	0.0	0.0	4.4723806	0.0	0.0	1.1144125	0.0	0.0	1.9587756	1.4737506	0.0	0.0	0.0	0.0	0.0	0.0	4.3987656	0.0	0.0	0.7056564	0.0	0.0	0.0	1.8560263	0.9103816	0.0	5.2634335	0.0	0.0	0.0	4.1337643	4.274571	0.0	0.0	1.4543393	0.0	0.0	2.8804808	0.0	0.0	0.0	0.0	0.0	0.0	3.6831367	0.0	3.227959	1.2372742	0.0	2.694222	0.0	4.34721	2.3296435	0.0	4.8750186	0.0	0.0	3.7870247	0.0	4.698426	0.0	7.2915506	0.9413439	0.0	0.0	3.6714995	2.8405044	0.0	0.0	0.0	0.0	0.0	4.500451	0.0	2.970297	0.99094737	0.0	2.808659	4.465337	2.4219413	0.0	0.0	0.0	1.7797017	0.0	1.0057304	4.0953746	1.8954635	4.161798	1.1746054	0.0	0.0	0.0	2.9328852	2.2149494	0.0	4.960289	4.927214	0.0	4.271576	3.4333892	3.8794742	1.7705873	2.3027542	1.3465805	3.98816	2.6816947	3.9633725	1.616791	4.0929055	0.0	0.0	0.0	2.9118526	2.2759092	4.325718	2.9509559	3.90185	0.23088387	0.0	0.0	0.0	2.8825917	2.4927673	3.979107	5.4044933	0.0	0.0	0.0	0.0	0.0
ZNF233	0.0	0.0	0.0	0.0	0.0	3.0812392	1.4467237	1.9303343	0.0	0.0	2.6724038	3.6787336	2.7260349	2.6028645	0.0	4.0565896	0.0	2.899434	1.8560418	3.6599655	2.5525265	3.150409	0.0	4.3132277	1.5736678	2.4239118	3.1538727	4.750171	2.8803737	3.3274248	0.0	2.9614475	0.0	4.4824314	3.2984254	0.0	3.1503081	4.659291	3.1988137	4.8704133	3.1700926	3.2522886	4.2555	3.1317375	3.0649147	5.1924677	0.0	2.9470956	3.3406386	2.6611834	0.0	2.4013183	2.7943282	0.0	2.7221742	0.0	3.0523686	1.3228617	0.0	2.347539	1.9459853	0.0	0.0	1.3427936	0.0	4.2581415	0.0	0.0	0.0	0.0	3.053494	2.3705354	3.1835005	0.0	2.1415536	0.0	0.0	0.0	3.369023	2.6070921	4.667454	2.9658637	0.0	0.0	5.075136	0.0	3.0714915	2.2127087	3.2016811	2.2480655	2.7476134	2.4625025	3.5229342	2.9092138	2.1999848	3.2737653	2.1360428	0.0	2.5320544	3.7270308	2.3709645	1.6875256	3.24488	2.0757768	2.363882	0.0	1.8203092	2.7956412	3.4417048	2.2397306	0.0	2.475072	0.0	0.0	2.7198741	2.9542704	1.6994356	0.0	1.7446939	1.8572013	0.0	0.0	1.4406502	1.5093224	3.1998029	0.0	7.6862206	2.5935187	2.7224004	2.3683228	1.7267895	0.0	0.0	2.222049	0.0	0.0	2.5889006	1.9014021	0.0	0.0	0.0	0.0	3.9999933	3.429287	0.0	6.821125	5.5822163	3.4721317	0.0	0.0	3.6495323	3.3055549	3.6197865	4.2275596	0.0	4.533187	4.847657	0.0	1.8563744	4.7118044	0.0	2.4372828	0.0	0.0	0.0	3.521097	1.46419	0.0	2.694819	0.0	0.0	4.6679273	3.2136927	0.0	0.0	0.0	2.2973962	0.0	0.0	0.0	0.0	0.0	0.0	0.0	0.0	0.0	2.899353	1.9837939	2.718002	2.4894378	0.0	3.5782254	2.7417333	3.6567414	2.404703	0.0	2.7622623	0.0	4.301378	0.0	3.156477	0.68604904	0.0	0.0	1.305974	0.0	3.941414	3.1420672	2.231931	0.0	0.0	2.7521918	0.0	0.0	1.296409	4.1309237	2.1435528	2.3074164	0.0	0.0	2.1027753	2.1983986	4.501719	1.6392741	0.0	0.0	2.8716614	2.331086	3.0948815	4.950681	4.161798	3.439482	0.0	0.0	0.0	4.224732	2.7586298	0.0	3.4756145	0.0	0.0	4.271576	3.4333892	1.5654327	2.5419748	2.3027542	2.5284562	0.0	0.0	3.2867837	1.7992138	3.7057781	1.2878733	0.0	1.7116395	0.0	3.2700524	3.1904747	4.8881884	2.9952748	3.1672726	0.0	2.991787	0.0	3.3110137	3.0713687	0.0	2.873358	0.0	0.0	0.0	3.9539814	2.2967858
PRKCQ-AS1	0.0	5.0411744	0.0	0.0	0.0	0.0	1.4467237	1.4259217	0.0	0.0	1.2522451	4.5503564	1.5221138	1.1371924	0.0	0.0	0.0	0.64326084	2.3436236	0.0	0.980626	0.0	0.0	6.257746	2.3083637	6.979174	0.9691052	4.924423	0.0	0.26952752	0.0	0.0	0.0	1.9678499	2.4380815	0.0	1.1906395	0.0	5.646514	0.0	7.180096	1.178568	4.531207	0.0	0.6906544	5.1924677	0.0	0.0	0.97166985	1.8729305	0.0	0.5142846	0.0	0.0	6.501099	0.0	7.475096	0.28038254	2.8410661	0.0	0.721076	0.0	0.0	0.54688317	2.1065197	0.0	0.0	0.0	5.1573386	0.0	7.3367157	0.97277695	4.101833	0.0	0.27890426	0.0	0.0	0.0	0.0	1.0133185	0.0	1.0669056	0.0	0.0	5.075136	3.358951	7.2204113	1.2079375	3.3540769	1.2668886	0.48456675	0.0	1.0352718	0.96568334	1.6584842	3.511722	2.1360428	0.0	6.412739	1.339268	7.7542377	1.5212256	4.8359165	2.893639	0.9364882	0.0	2.6000645	0.0	1.793445	1.678075	0.0	1.3075905	0.0	5.709505	2.7198741	7.3881016	1.3976492	5.1124134	0.0	0.19971816	3.7415013	2.821512	0.36259735	1.8234638	0.0	0.0	0.0	6.7717185	0.0	7.9783797	1.2545593	0.0	3.1785595	0.0	0.0	0.0	2.2932658	2.9707437	0.0	0.0	8.523982	5.3474665	0.0	8.39107	1.1679758	6.242528	0.0	0.47337776	0.0	0.0	0.0	1.4737506	3.6197865	0.0	0.0	5.908746	0.0	7.977145	0.0	4.4807715	0.0	0.7056564	0.0	0.0	0.0	0.0	0.9103816	0.0	0.34297448	0.0	6.2384562	0.0	6.3883996	0.0	0.0	0.0	0.5211287	0.0	0.0	2.8804808	0.0	0.0	0.0	7.051022	0.0	9.139748	0.44248164	4.227426	0.0	0.6257481	0.0	0.0	2.7417333	1.2675551	0.62003094	0.0	0.7605626	0.0	7.0446115	3.7870247	7.040259	1.1490922	0.0	0.0	0.0	0.0	0.0	0.0	2.231931	4.7671356	0.0	6.0025086	0.0	8.44111	1.8058238	0.0	0.0	0.4802608	4.7005324	0.0	1.5739608	2.1154625	3.5640364	2.8768158	0.0	6.3014717	0.0	7.8379364	2.1764667	2.6872466	4.161798	0.70368165	0.0	0.0	0.0	2.4394212	2.4733493	0.0	1.3372241	0.0	6.4323506	3.3444033	6.8904295	2.5363445	3.9515476	4.0648785	1.3465805	0.0	2.6816947	2.6831234	3.2751663	2.3265557	2.412791	0.0	6.333361	0.0	7.9368277	1.1828028	4.286488	0.0	0.60469866	0.0	0.0	0.0	1.1858333	0.9453927	3.979107	0.42113796	0.0	0.0	5.6269803	3.0441923	7.226099
AC078778.2	0.0	0.0	0.0	0.0	0.0	0.0	0.89758235	1.0871737	0.0	3.8218248	1.7895621	1.7489655	1.5221138	1.913851	4.7144547	0.0	3.8364089	2.3823671	1.8560418	3.6599655	3.0624645	4.0667906	0.0	3.6238494	1.5736678	2.7701216	2.9896455	2.9836476	2.064091	1.3451679	0.0	0.0	0.0	1.5564202	1.2177033	6.0658092	3.8082416	0.0	0.0	3.3808672	1.8746063	2.4389102	4.0949855	2.287605	2.5636764	0.0	0.0	0.0	2.6521654	2.3951762	4.978639	3.791665	2.7943282	7.60918	4.1534805	0.0	2.216568	1.3228617	0.0	2.0240233	1.5897989	0.0	0.0	1.7244887	0.0	0.0	5.5220685	5.569946	0.0	0.0	0.0	2.1793795	2.3341517	0.0	1.7424392	0.0	0.0	0.0	1.519222	1.6026933	4.667454	2.748031	5.6421366	0.0	0.0	0.0	3.9830246	1.5839324	3.031265	3.238561	1.8361773	2.4625025	2.3779564	2.6046894	1.8140669	5.291138	4.694918	4.8853755	2.5320544	2.4830256	2.3709645	1.8830831	2.7340708	0.0	1.3878236	4.715857	2.6000645	0.0	1.4028736	1.5167938	5.325885	2.6700807	4.854222	0.0	2.7198741	2.4595013	1.8704313	0.0	0.0	1.4236889	0.0	0.0	0.8931415	1.7261572	5.242126	4.689875	0.0	0.0	2.7224004	1.2556832	2.3667636	0.0	3.1785595	1.1517627	0.0	4.470556	2.9427087	2.351527	5.606009	5.7902455	0.0	3.1607387	3.9999933	2.5573542	1.8048484	0.0	0.0	1.7355814	6.0966716	0.0	0.0	2.6627276	5.5289693	4.2275596	0.0	3.0677507	0.0	4.3651	2.1681993	2.7690697	0.0	1.6817205	0.0	0.0	0.0	2.6415884	2.4323483	0.0	3.2202427	0.0	0.0	0.0	2.3613782	0.0	0.0	0.0	0.0	0.0	0.0	0.0	0.0	0.0	0.0	0.0	0.0	0.0	1.2843717	1.9837939	0.0	1.5363202	0.0	3.5782254	0.0	1.9317075	1.8814849	0.0	3.0611598	3.044661	0.0	3.7870247	3.686472	1.1490922	0.0	0.0	1.7624859	6.018192	0.0	0.0	1.7928896	0.0	0.0	0.0	0.0	2.8093476	0.8734949	4.1309237	2.970297	1.1704508	3.2224784	2.808659	2.649054	2.027466	0.0	4.935991	9.570975	3.4241438	0.0	2.331086	2.6509197	1.8954635	0.0	1.7246811	0.0	0.0	0.0	1.6835259	2.6924224	5.9834585	3.3561766	3.9738688	0.0	3.3444033	3.4333892	2.0818315	0.0	0.0	2.2163913	2.5744426	4.1083803	1.1707802	1.7992138	5.497507	5.7639985	0.0	2.9682724	0.0	2.2759092	2.0173578	2.1264133	0.0	1.8493208	0.0	2.991787	0.0	1.8277763	2.5697672	3.979107	2.3413594	0.0	0.0	3.712005	3.0441923	2.2967858
C19orf24	3.717356	0.0	4.9181714	0.0	0.0	3.0812392	0.89758235	1.7000617	0.0	4.7698903	2.3198454	2.7872102	3.6126704	2.048662	0.0	3.5143385	3.8364089	3.3604503	3.8176901	3.6599655	3.0246193	3.6801677	0.0	4.0093293	3.4440076	3.660302	2.4085262	2.1553986	3.3985023	1.4023424	0.0	2.9614475	0.0	1.9678499	2.7538116	0.0	2.6996837	0.0	3.1988137	3.3808672	3.1700926	2.8713706	3.4666984	2.6268127	2.3193579	0.0	5.2534494	0.0	2.7584429	3.542386	0.0	3.495549	2.7943282	0.0	4.857649	0.0	4.122291	1.9217105	0.0	2.0240233	1.4598038	0.0	0.0	2.2287903	2.1065197	0.0	0.0	0.0	0.0	0.0	0.0	2.2781212	4.101833	0.0	1.8315842	0.0	0.0	0.0	3.081588	1.0133185	0.0	2.1789138	0.0	0.0	0.0	0.0	3.0714915	3.0016007	2.8379889	2.2480655	2.0570662	3.3253057	2.8673031	2.5470445	2.6924298	2.632967	3.1575198	4.8853755	4.4626656	2.4830256	3.1584096	2.3480582	2.3895605	2.0757768	2.2189224	0.0	1.8203092	3.6878211	2.6653707	2.9734032	4.3614125	2.7489529	0.0	2.890636	4.545512	2.9542704	2.561731	4.1535263	1.7446939	1.3415484	0.0	0.0	2.402198	2.2999396	2.348846	3.7447157	0.0	4.402092	3.6087382	2.7117608	2.2313852	5.776208	0.0	2.480768	0.0	0.0	2.2932658	2.351527	0.0	0.0	0.0	4.0777345	0.0	3.9689033	2.5820377	0.0	0.0	1.7355814	0.0	0.0	1.9587756	0.0	0.0	0.0	0.0	0.0	0.0	0.0	2.3020113	2.286227	4.691212	1.5323966	0.0	0.0	0.0	4.0635505	2.4323483	0.0	2.4616852	0.0	0.0	0.0	0.0	3.5864632	0.0	0.0	2.0163333	0.0	0.0	0.0	2.643743	0.0	0.0	0.0	0.0	0.0	2.407972	1.9837939	3.227959	2.2633574	0.0	2.694222	0.0	3.2923515	2.1666842	0.0	2.7248807	0.0	4.301378	0.0	3.156477	2.218232	0.0	0.0	1.6820154	0.0	4.89368	2.2968805	2.231931	0.0	2.7480412	2.7521918	0.0	4.089651	2.367505	0.0	2.1435528	1.724276	3.2224784	2.808659	1.5739608	2.489369	0.0	0.0	0.0	3.0532253	2.8716614	2.5945005	3.25545	3.5706644	0.0	2.376023	0.0	3.0247128	0.0	1.6835259	3.152575	0.0	3.0270014	0.0	4.175741	4.271576	3.8146484	2.0818315	1.7705873	0.0	1.817644	2.5744426	0.0	2.4823904	2.106708	4.0929055	2.412791	0.0	2.9682724	2.9118526	3.8530571	3.0647118	3.6760497	2.9952748	2.1035042	0.0	3.8981285	0.0	3.7813046	3.3585553	0.0	3.173544	3.674558	0.0	3.712005	3.0441923	3.141962
CCDC60	0.0	0.0	0.0	0.0	0.0	0.0	0.0	0.0	0.0	0.0	1.2522451	5.5192375	2.2461743	0.63564044	0.0	2.6353729	0.0	5.8931913	1.967632	6.1465364	0.8993107	3.150409	0.0	2.2557878	2.7928166	2.4239118	2.945492	5.348075	2.064091	0.7815238	0.0	2.9614475	0.0	5.350329	2.8453672	8.507511	1.405436	0.0	0.0	3.3808672	2.6631238	2.0561674	5.6225386	2.901253	0.94187486	0.0	0.0	0.0	6.10346	3.2510867	8.742867	1.8358086	0.0	0.0	0.0	0.0	0.0	2.2813435	2.02954	1.01606	0.9318913	8.029085	0.0	4.2920957	0.0	4.2581415	0.0	0.0	5.7287626	3.4338512	3.053494	0.71522844	5.6296635	3.131139	1.4362603	0.0	0.0	0.0	5.8791494	3.3458135	6.624234	0.9805925	0.0	0.0	0.0	3.358951	0.0	3.0250092	4.4263153	0.9542808	0.93364644	2.4625025	1.6318026	5.6346464	2.154115	5.3536654	2.1360428	0.0	2.271174	1.339268	0.5031318	2.0552692	3.7782013	0.0	1.087297	0.0	0.0	2.7956412	4.158163	1.7157274	6.886667	0.92151845	2.7191632	2.890636	0.0	1.4263182	1.8704313	0.0	0.0	0.7166727	3.7415013	0.0	3.7005532	2.000357	3.1998029	0.0	0.0	1.814692	0.0	1.2556832	3.2196572	0.0	0.0	2.222049	0.0	3.5342045	4.235428	1.9014021	0.0	0.0	0.0	3.1607387	0.0	2.5573542	1.8048484	0.0	0.0	1.5566896	0.0	0.0	5.4695535	3.3055549	0.0	0.0	0.0	0.0	4.847657	2.2991002	2.0206952	5.001005	0.0	0.96075624	0.0	3.8467448	0.0	5.7388177	2.9253483	0.0	1.4423126	0.0	0.0	0.0	0.0	3.5864632	0.0	0.0	1.2049123	0.0	0.0	4.725513	0.0	0.0	6.9487643	0.0	0.0	0.0	1.8125308	3.9797137	0.0	0.8595848	0.0	0.0	0.0	5.3860674	1.5256573	9.390688	0.8558646	0.0	0.0	0.0	0.0	1.4990749	0.0	0.0	0.9413439	0.0	0.0	4.613746	0.0	0.0	0.0	0.0	0.0	1.5865127	2.0427701	4.1309237	2.1435528	0.6103799	0.0	2.001141	4.738969	1.833525	0.0	2.3868608	0.0	0.0	4.318839	1.0057304	1.7062638	5.385646	3.2402294	1.7246811	0.0	3.0247128	0.0	6.3333583	2.55013	7.9662547	1.0873935	0.0	0.0	3.3444033	4.1159234	2.511769	4.782996	3.1486046	1.3465805	2.5744426	3.5646443	4.747436	0.86929375	2.3265557	1.9573042	0.0	1.7116395	2.9118526	1.9569007	2.105159	5.9836016	0.0	1.2560624	6.4951525	2.991787	0.0	6.901713	2.712437	6.705836	1.3684454	0.0	0.0	3.712005	0.0	0.0
AC084033.3	0.0	0.0	0.0	2.3383148	0.0	0.0	2.1543777	2.5994568	0.0	3.8218248	3.2859075	3.2116525	2.7260349	3.1890125	0.0	0.0	0.0	3.474228	2.6416066	0.0	4.0126185	3.150409	0.0	3.096245	2.3083637	1.9674737	3.1921659	2.6281614	3.3985023	3.2516646	0.0	0.0	0.0	2.7705529	1.2177033	0.0	3.2647362	0.0	4.118033	0.0	1.8746063	3.3449025	3.1770308	4.2568674	3.5157962	0.0	0.0	2.9470956	2.6521654	1.8729305	0.0	4.1804204	0.0	0.0	3.6084936	0.0	0.0	1.3228617	2.02954	2.6116307	2.32773	0.0	0.0	1.9705585	2.575256	0.0	0.0	0.0	4.1972084	2.0938618	0.0	2.690376	2.3341517	0.0	2.662622	0.0	0.0	0.0	3.369023	2.6070921	5.638785	3.821631	0.0	0.0	5.075136	0.0	3.0714915	2.792454	2.8379889	2.7280688	3.0469825	2.4625025	2.0525894	3.0679243	2.154115	4.197185	2.4666	0.0	2.9443948	3.5498664	2.586751	2.5048413	2.879699	3.412394	2.6327322	0.0	2.6000645	0.0	1.6113364	1.47349	0.0	3.148633	2.7191632	0.0	0.0	2.4595013	2.6582887	0.0	2.511588	3.1326	0.0	0.0	2.684602	2.429231	4.119079	2.3603785	0.0	1.814692	0.0	1.9167074	3.1462762	0.0	2.3297014	3.1606035	0.0	0.0	1.9210132	2.9707437	0.0	0.0	0.0	0.0	0.0	1.7837231	2.8549552	0.0	0.0	3.3674476	0.0	0.0	1.9587756	1.4737506	0.0	4.2275596	0.0	0.0	5.8223844	4.060569	3.77273	3.418793	4.691212	3.8004522	0.0	2.9436877	0.0	3.8176703	2.3097415	0.0	4.356396	0.0	0.0	0.0	3.2136927	2.2236788	0.0	0.0	3.2782154	0.0	0.0	0.0	3.523439	0.0	0.0	0.0	6.0895953	0.0	2.5909991	1.9837939	1.9221236	3.1495285	0.0	2.694222	2.7417333	3.2395804	2.0777383	0.0	3.6317618	3.044661	0.0	0.0	3.156477	2.3956387	0.0	0.0	2.895732	0.0	0.0	2.2968805	3.2672043	4.7671356	3.6364608	2.7521918	0.0	0.0	2.4793668	4.1309237	2.1435528	3.2266235	0.0	0.0	2.3087158	2.1983986	0.0	0.0	0.0	3.4241438	2.8716614	2.5945005	3.8151612	1.8954635	3.2402294	3.8279986	0.0	0.0	0.0	3.2999012	2.2149494	5.9834585	4.12695	4.927214	0.0	4.271576	2.093472	2.7821963	1.7705873	2.3027542	2.3009603	2.5744426	0.0	2.586245	1.4079165	3.175066	1.2878733	0.0	3.629548	2.9118526	3.2700524	3.306148	3.854517	5.164674	3.422099	0.0	0.0	0.0	3.6409132	2.233536	3.979107	4.0227447	0.0	0.0	3.712005	0.0	3.6713903
SERP2	3.717356	0.0	0.0	1.598631	0.0	3.0812392	0.0	3.1492624	0.0	0.0	3.9906068	2.7872102	3.997918	1.3609881	4.7144547	0.0	3.8364089	2.3823671	3.4840605	4.6017394	2.7966135	3.150409	0.0	4.7777696	3.8910532	3.0491197	4.3998647	1.4475573	4.5405188	3.2042222	0.0	0.0	6.3962502	1.9678499	0.91367733	6.6435747	2.9252234	0.0	3.1988137	5.587514	2.6631238	3.6289694	2.328325	5.0026846	2.77255	0.0	0.0	2.9470956	5.010603	0.6159357	6.53277	3.2252088	0.0	0.0	2.7221742	5.365334	4.265986	2.9354644	0.0	3.1983535	1.1996391	0.0	4.265976	1.9705585	0.0	0.0	0.0	0.0	4.1972084	2.0938618	0.0	3.7563818	4.4068575	0.0	1.5457006	0.0	0.0	0.0	2.2426722	0.0	6.214063	2.5820835	0.0	0.0	5.075136	3.358951	3.0714915	3.4232123	2.02684	3.7212608	2.084481	2.4625025	1.0352718	3.5800693	2.222384	4.5574317	2.1360428	0.0	2.5320544	2.4830256	2.1171281	3.1804464	2.5720747	4.3430014	2.152042	0.0	1.8203092	5.7679343	1.6113364	0.67112076	3.429946	2.8861346	0.0	4.3397017	4.855031	1.4263182	3.5136595	0.0	3.379198	1.062681	0.0	0.0	1.4406502	0.29964948	3.7314546	0.0	0.0	3.4687634	0.0	1.2556832	3.4807277	0.0	4.401567	1.1517627	0.0	0.0	2.4486427	1.2435962	4.6353297	0.0	0.0	0.0	0.0	1.7837231	3.6114862	6.821125	5.5822163	2.7709014	0.0	0.0	1.9587756	2.1874068	4.559881	0.0	0.0	0.0	0.0	2.2991002	3.1477783	0.0	6.2384562	2.5189505	0.0	0.0	0.0	1.8560263	0.9103816	0.0	2.986214	0.0	0.0	0.0	2.3613782	0.0	0.0	0.0	0.0	0.0	0.0	0.0	0.0	0.0	0.0	0.0	0.0	0.0	3.4183757	1.9837939	4.7064333	1.8933829	0.0	2.694222	3.6296446	1.2675551	0.34307128	0.0	2.7248807	0.0	0.0	3.7870247	2.3098304	3.847513	0.0	0.0	2.437632	0.0	0.0	0.0	0.0	4.7671356	0.0	2.7521918	0.0	1.5865127	3.5879972	4.1309237	4.177315	2.0101717	4.143049	0.0	2.4888976	1.1903204	0.0	0.0	0.0	2.5526485	0.0	2.0085871	3.9385927	1.8954635	4.161798	2.9061418	0.0	0.0	0.0	3.5922298	0.93407345	5.006082	2.9084935	0.0	0.0	3.3444033	3.4333892	2.956212	1.7705873	3.1486046	0.5067458	0.0	0.0	1.4159997	0.49915367	3.7057781	0.0	0.0	3.336471	0.0	1.5467161	3.480445	0.0	4.852766	1.357261	0.0	2.991787	0.0	2.2704818	0.69344646	4.9326243	3.0212395	0.0	0.0	0.0	0.0	0.0
FAM104B	2.8230693	0.0	5.894114	2.3383148	5.515344	3.9933865	2.4099903	3.2379165	0.0	0.0	3.0115244	3.2116525	3.0855033	2.4406912	0.0	0.0	3.8364089	2.899434	3.0991719	0.0	3.438474	2.3043756	0.0	4.3132277	2.3083637	1.9674737	2.9896455	1.4475573	2.064091	1.3451679	0.0	2.9614475	0.0	2.5491955	2.9314578	5.087187	3.2919793	0.0	3.1988137	4.3099027	1.8746063	3.3449025	3.707818	3.1317375	2.7062297	5.1924677	3.7422118	2.1229956	3.3406386	2.6611834	4.978639	4.2791953	4.233523	0.0	2.7221742	2.9455376	3.339089	1.4415555	0.0	2.347539	1.526265	0.0	0.0	1.5836856	0.0	4.2581415	0.0	0.0	0.0	2.0938618	0.0	2.952017	2.3341517	0.0	1.9155401	0.0	0.0	0.0	2.2426722	2.0199318	0.0	3.17465	0.0	0.0	0.0	0.0	0.0	3.1945906	2.6147542	2.3838456	2.05152	2.4625025	2.0525894	2.8783832	2.7241704	2.9886553	1.7065076	0.0	2.5320544	1.339268	2.9404655	3.2879531	3.24488	2.0757768	2.4955971	4.715857	2.6000645	0.0	2.8411765	2.737524	4.9227877	3.8536289	3.6052353	2.890636	0.0	2.4595013	3.2603683	0.0	1.7446939	2.420951	0.0	0.0	2.550299	2.9438305	4.119079	2.3603785	0.0	3.096521	3.6087382	3.4215076	3.0689619	0.0	4.096604	1.6499561	0.0	5.033663	2.834136	1.9014021	4.6353297	3.131397	0.0	0.0	3.9999933	3.7241788	2.5820377	0.0	0.0	1.894718	0.0	0.0	1.9587756	2.6627276	4.559881	0.0	0.0	3.0677507	0.0	2.2991002	2.9980583	2.286227	0.0	0.7056564	0.0	0.0	0.0	1.8560263	2.8393145	0.0	3.3849597	0.0	4.691212	0.0	0.0	2.2236788	0.0	0.0	1.8521847	0.0	0.0	2.8804808	0.0	0.0	0.0	5.4876556	0.0	0.0	3.0318887	1.9837939	3.227959	1.9951439	0.0	0.0	4.1752214	2.8745797	2.4760497	0.0	3.2128756	0.0	0.0	0.0	2.3098304	2.8255239	0.0	0.0	1.59679	0.0	0.0	0.0	1.1586868	0.0	0.0	3.6409445	0.0	2.3237882	2.4245198	0.0	3.4925535	1.6044567	3.2224784	2.808659	1.862463	2.1154625	0.0	1.6392741	0.0	2.5526485	0.0	2.331086	3.399924	3.1955435	0.0	1.7246811	0.0	0.0	0.0	0.0	2.9407673	0.0	3.3218102	0.0	0.0	0.0	2.093472	3.143826	3.041906	3.1486046	1.9281285	0.0	2.6816947	3.157871	2.9286826	3.175066	1.2878733	0.0	1.7116395	2.9118526	2.2759092	3.0647118	1.4239295	0.0	2.0440326	0.0	2.991787	0.0	2.2704818	3.1233807	4.9326243	3.1914992	0.0	0.0	3.712005	3.0441923	3.6713903
WT1-AS	7.1981006	0.0	0.0	0.0	6.4994864	3.9933865	1.8435115	6.6912026	0.0	0.0	6.5742707	2.7872102	3.6126704	1.913851	0.0	0.0	7.440474	3.3604503	2.424085	4.6017394	7.0767508	2.3043756	0.0	3.6238494	3.4440076	3.2828076	7.1053963	2.1553986	2.064091	1.0193924	0.0	0.0	8.383347	2.9624212	2.0333152	0.0	6.771924	0.0	3.1988137	4.8704133	3.544493	6.700119	2.8142076	1.8433005	1.1557692	0.0	3.7422118	6.8467836	1.547064	1.046214	0.0	6.6179576	2.7943282	0.0	2.7221742	2.9455376	2.216568	0.716816	0.0	0.0	0.17591695	0.0	0.0	0.3865726	0.0	0.0	3.6133077	0.0	0.0	0.0	0.0	6.161721	2.3341517	3.131139	1.5457006	0.0	0.0	9.3681755	1.519222	2.6070921	0.0	6.334264	0.0	0.0	6.6312823	5.821702	3.9830246	3.8109787	0.0	0.9542808	0.4680087	0.0	0.0	0.5621757	0.443049	1.4511899	1.0921053	0.0	0.9684886	2.0216424	0.0	6.7714415	3.621361	3.412394	2.008193	0.0	1.8203092	7.2248206	2.75595	2.6815395	4.9227877	6.631876	0.0	4.3397017	4.855031	3.3220046	0.8618439	0.0	0.0	0.31898984	0.0	0.0	0.36259735	0.0	0.0	0.0	0.0	0.0	0.0	0.0	0.0	0.0	0.0	0.68789023	0.0	0.0	1.080491	1.9014021	0.0	0.0	0.0	0.0	0.0	0.0	0.0	0.0	0.0	0.0	0.0	0.0	0.0	0.0	0.0	0.0	0.0	0.0	0.0	0.0	7.3531456	2.7690697	4.691212	1.3658137	0.0	0.0	7.445044	4.0635505	1.8633946	0.0	7.1060214	4.096576	0.0	4.6679273	4.6910686	0.0	0.0	0.0	0.0	0.0	0.0	0.0	0.0	0.0	0.0	0.0	0.0	0.0	7.4220347	3.3024588	1.9221236	2.2633574	0.0	0.0	7.3748074	2.2841334	2.6089575	0.0	6.86298	0.0	4.301378	0.0	2.3098304	2.218232	0.0	0.0	0.24374609	0.0	0.0	0.0	0.0	0.0	0.0	0.0	0.0	0.0	0.50187	0.0	0.0	0.4802608	0.0	2.001141	0.0	0.0	0.0	0.0	0.0	0.0	2.8716614	0.0	6.9537807	3.5706644	5.120923	2.1219537	0.0	5.1973577	6.837512	2.9328852	3.0505548	0.0	7.089037	3.9738688	4.175741	4.8314223	3.8146484	0.47708923	1.7705873	2.3027542	0.18938889	0.0	0.0	0.0	0.0	0.0	0.0	0.0	0.0	0.0	0.0	6.8334656	2.5968063	0.0	2.2155628	0.0	3.8981285	8.56524	3.7813046	2.030587	5.5017533	6.9389324	0.0	0.0	3.712005	3.0441923	2.2967858
CLCN4	4.6614447	0.0	0.0	3.188121	0.0	0.0	3.3912668	1.0871737	0.0	0.0	2.4872448	3.3846989	0.0	2.8628366	5.6867137	3.5143385	0.0	2.5300136	2.2584085	0.0	1.2002293	0.0	0.0	0.0	0.0	0.0	2.5330973	2.6281614	0.0	3.494499	0.0	4.815381	0.0	2.5491955	3.642694	0.0	1.1906395	0.0	3.1988137	3.3808672	1.8746063	2.741109	1.5902952	2.901253	3.0649147	6.172605	4.6872745	3.8503892	2.7584429	2.534302	4.978639	1.6514207	0.0	0.0	0.0	0.0	1.4977055	3.3838763	3.3573046	1.6063364	2.7314386	0.0	4.265976	2.1309717	1.4077638	0.0	3.6133077	0.0	0.0	2.0938618	0.0	2.3705354	3.1835005	3.131139	1.3178319	0.0	0.0	0.0	2.2426722	2.343179	0.0	1.3682505	0.0	0.0	0.0	3.358951	0.0	3.639594	2.6147542	2.5079386	3.3018038	5.026005	4.2358413	2.6959233	2.5402648	0.0	1.7065076	0.0	1.5427924	0.0	0.0	3.2705824	2.7340708	2.0757768	3.4291222	5.6881433	5.541274	0.0	2.2325456	3.982559	0.0	1.693886	3.6052353	0.0	2.7198741	1.9308001	4.3073754	0.0	1.7446939	3.571446	6.2336564	2.821512	2.80746	2.9864767	2.348846	2.3603785	0.0	3.096521	2.7224004	0.0	3.7520509	0.0	4.096604	3.7896714	6.8568826	3.5342045	2.4486427	2.694105	0.0	0.0	0.0	0.0	3.9999933	0.0	3.996709	0.0	0.0	3.6611435	0.0	0.0	3.948283	2.6627276	3.6197865	0.0	0.0	0.0	0.0	0.0	2.4244585	2.286227	0.0	2.5189505	0.0	4.397889	0.0	1.8560263	3.4744024	0.0	1.323581	0.0	0.0	0.0	0.0	3.0603342	0.0	0.0	4.020388	0.0	0.0	3.77904	0.0	0.0	0.0	0.0	0.0	0.0	2.6744828	0.0	2.718002	2.961185	0.0	4.1223526	4.5701556	2.9421914	2.8958645	0.0	1.5404814	3.9544804	0.0	0.0	0.0	3.651747	0.0	0.0	3.4020793	0.0	4.89368	3.6714995	0.0	0.0	0.0	2.7521918	0.0	0.0	4.404516	6.0678034	0.0	3.3151662	4.7005324	4.808822	3.8914645	1.6094027	0.0	1.6392741	0.0	1.7797017	0.0	1.592598	2.7075548	2.6872466	0.0	3.0948892	0.0	4.8852262	0.0	3.2999012	3.5390847	5.006082	1.8685071	0.0	0.0	0.0	2.093472	3.4714816	3.041906	0.0	3.5948074	5.6600413	2.6816947	3.514474	3.3933938	0.0	3.0370996	7.1160536	2.9682724	0.0	1.9569007	2.9743345	2.1264133	0.0	3.512634	0.0	5.1607966	0.0	3.1126475	3.8656344	0.0	1.8921448	0.0	0.0	3.712005	0.0	0.0
TCEAL1	2.8230693	5.0411744	4.9181714	1.598631	5.515344	4.947369	3.2674482	2.5994568	0.0	5.3371177	3.5355854	2.5166075	3.997918	2.806866	0.0	0.0	0.0	3.4372902	3.1473706	3.6599655	4.060159	0.0	0.0	3.6238494	3.1548457	3.8174922	2.8999443	2.1553986	3.7789252	3.0337677	0.0	0.0	0.0	2.2876089	3.5907235	0.0	3.0895002	0.0	0.0	0.0	0.0	3.769264	2.8142076	4.2568674	3.0109906	0.0	0.0	4.7994914	2.7584429	3.9919932	0.0	3.5754678	0.0	7.60918	0.0	0.0	2.216568	2.4033601	2.8410661	3.4884999	1.3539929	0.0	0.0	2.5267954	1.4077638	4.2581415	0.0	0.0	4.1972084	0.0	3.053494	3.7902362	3.7145348	0.0	1.7424392	0.0	0.0	0.0	2.7222679	3.193518	0.0	4.3806252	0.0	0.0	0.0	0.0	3.9830246	3.0930378	2.8379889	3.087617	2.4767587	0.0	2.6432786	2.9542587	2.9150305	2.1598454	1.0921053	0.0	1.9524709	2.4830256	2.2496219	2.8703496	2.879699	2.893639	2.6809738	0.0	2.6000645	0.0	3.0702605	3.0926797	0.0	3.2605429	0.0	3.7899323	0.0	2.5999837	2.5109158	0.0	2.511588	2.3666084	0.0	2.821512	2.3220263	2.1579106	2.348846	0.0	0.0	1.814692	2.7224004	0.0	2.9872684	0.0	2.3297014	1.6499561	0.0	0.0	2.119113	1.9014021	0.0	0.0	0.0	3.1607387	0.0	1.7837231	2.8549552	0.0	0.0	2.500872	0.0	0.0	3.6495323	2.1874068	0.0	0.0	0.0	3.0677507	0.0	0.0	3.5215359	4.0453687	0.0	2.8696475	0.0	2.9436877	4.339878	1.8560263	4.073115	0.0	3.7207105	0.0	0.0	0.0	2.3613782	3.0603342	0.0	0.0	1.8521847	0.0	0.0	5.0364933	4.0659623	0.0	0.0	0.0	0.0	0.0	3.6831367	3.3024588	3.227959	2.8018038	0.0	2.694222	3.6296446	3.4860206	2.842867	0.0	3.7356505	0.0	0.0	3.7870247	3.686472	3.5801075	0.0	0.0	2.437632	0.0	0.0	2.2968805	2.231931	4.7671356	0.0	3.6409445	0.0	2.8093476	2.8561327	0.0	2.1435528	2.2685223	3.2224784	2.001141	2.3087158	2.5537856	0.0	0.0	0.0	2.5526485	0.0	0.0	3.329495	3.1955435	0.0	2.9061418	0.0	3.0247128	0.0	2.4394212	3.2932346	0.0	3.4007611	0.0	0.0	3.3444033	4.1159234	2.761499	3.041906	3.1486046	2.172172	0.0	2.6816947	2.6831234	3.0049567	4.397825	1.2878733	0.0	2.9682724	2.9118526	2.536994	3.952332	2.5968063	3.90185	3.020716	0.0	0.0	0.0	3.3110137	4.142645	0.0	4.2017236	0.0	0.0	0.0	0.0	2.2967858
AC091976.1	0.0	0.0	0.0	5.0642333	0.0	3.0812392	0.89758235	2.3033452	0.0	0.0	1.8522658	1.1247168	0.0	3.3801284	0.0	0.0	0.0	1.6992947	2.57268	3.6599655	1.8889558	0.0	0.0	0.0	1.5736678	1.9674737	2.2721736	2.1553986	2.064091	3.903818	0.0	2.9614475	0.0	1.5564202	2.0333152	7.374757	2.2216904	0.0	3.1988137	3.3808672	0.0	2.8713706	3.707818	1.1979597	3.436195	0.0	0.0	2.9470956	2.6521654	2.3951762	4.978639	2.2793438	0.0	0.0	0.0	0.0	2.216568	2.076475	0.0	2.0240233	3.2666166	0.0	0.0	1.9705585	1.4077638	5.791944	0.0	0.0	4.1972084	0.0	3.9638813	1.8347001	0.0	3.131139	3.5700898	0.0	0.0	0.0	1.519222	2.830112	5.638785	2.4597988	0.0	0.0	0.0	0.0	0.0	2.3944407	2.35054	2.2480655	3.5402472	3.3253057	3.0611708	2.2902386	3.143482	7.387984	3.3298113	0.0	1.9524709	1.339268	2.9404655	2.3480582	1.9360825	0.0	4.2315245	5.6881433	2.6000645	0.0	2.3535194	2.755713	5.325885	2.5758686	2.7191632	0.0	0.0	2.8455632	2.0232902	0.0	3.0096538	2.835303	3.7415013	0.0	1.9476236	2.5478823	5.0769577	0.0	0.0	2.5935187	3.6087382	4.4473825	2.490521	0.0	0.0	3.5473518	0.0	0.0	2.9427087	2.694105	0.0	3.131397	6.946837	0.0	0.0	4.5228233	1.1679758	0.0	0.0	3.7047658	0.0	0.0	3.2723157	2.1874068	7.5053425	0.0	0.0	0.0	0.0	3.6740675	3.2171876	0.0	0.0	4.44753	0.0	2.9436877	4.339878	0.0	2.9253483	0.0	2.4616852	0.0	0.0	4.6679273	3.7458646	3.5864632	0.0	0.0	2.734657	0.0	0.0	0.0	2.643743	0.0	0.0	0.0	0.0	0.0	2.5909991	1.9837939	3.227959	3.7244036	0.0	3.5782254	2.7417333	1.4643627	3.1784952	0.0	2.103403	0.0	0.0	3.7870247	2.3098304	1.4990749	0.0	0.0	3.4514637	0.0	0.0	2.2968805	1.7928896	8.963976	2.7480412	3.6409445	0.0	1.5865127	2.4793668	0.0	3.4925535	3.1958592	4.7005324	4.001426	2.1027753	3.3905375	6.043589	1.6392741	0.0	3.718938	0.0	2.331086	2.6509197	1.8954635	3.2402294	3.3826444	0.0	0.0	0.0	2.4394212	2.4733493	6.972012	2.6560595	0.0	0.0	0.0	3.4333892	2.3821898	2.5419748	0.0	3.8823984	2.5744426	0.0	2.370475	2.238927	7.5982094	0.0	0.0	0.0	2.9118526	3.1187012	2.2661934	0.0	0.0	3.9453228	0.0	0.0	0.0	0.0	2.4927673	6.2259264	2.2755468	3.674558	0.0	0.0	0.0	2.2967858
LINC01317	2.8230693	0.0	0.0	2.3383148	0.0	4.947369	2.1543777	1.7000617	0.0	4.7698903	2.3635511	1.7489655	1.5221138	1.6845983	7.986058	2.6353729	0.0	2.844066	1.8560418	0.0	2.1572697	2.3043756	0.0	3.6238494	0.0	1.9674737	2.5330973	2.6281614	0.0	2.5171494	0.0	2.9614475	0.0	2.2876089	2.7538116	0.0	2.5721464	0.0	0.0	3.3808672	3.1700926	2.9908388	1.5902952	3.1317375	2.4054773	0.0	0.0	0.0	3.1968317	2.534302	0.0	2.7153914	0.0	0.0	0.0	3.8487232	2.216568	2.8086884	3.7367117	2.0240233	1.6506526	0.0	0.0	2.4065301	1.4077638	0.0	3.6133077	4.6000013	0.0	0.0	3.9638813	2.07338	2.3341517	4.0463624	2.070079	0.0	0.0	0.0	2.7222679	2.6070921	0.0	2.2171638	5.6421366	0.0	0.0	0.0	0.0	2.3016503	2.35054	2.5079386	2.5454464	4.2514825	2.3779564	3.7684064	3.0463834	1.4511899	1.7065076	0.0	2.7529063	2.4830256	2.1171281	2.41283	1.2710227	2.893639	2.1290412	0.0	2.6000645	0.0	3.3860657	1.9860641	0.0	2.092036	2.7191632	2.890636	2.7198741	2.5999837	1.5054128	4.1535263	0.0	2.6656349	3.7415013	2.821512	3.1700342	2.6037388	4.119079	3.2125852	0.0	0.0	0.0	1.2556832	2.8085396	0.0	2.3297014	3.1104593	3.7832437	0.0	4.1474156	3.4026082	0.0	3.131397	0.0	3.1607387	3.9999933	2.5573542	3.6114862	0.0	6.5670805	3.312112	0.0	4.53336	2.760144	4.361188	5.1243095	0.0	0.0	3.979047	0.0	3.6740675	1.6709027	3.130202	4.691212	2.5962417	0.0	2.9436877	0.0	3.8176703	2.1757386	0.0	2.3597689	4.096576	0.0	0.0	0.0	2.2236788	0.0	0.0	2.5325296	8.604922	0.0	0.0	2.643743	0.0	0.0	0.0	5.110626	0.0	1.9528998	3.3024588	2.718002	2.179374	0.0	0.0	0.0	2.4788373	2.2504635	0.0	1.7030969	0.0	0.0	0.0	2.3098304	2.0159104	0.0	0.0	1.7624859	6.018192	0.0	2.2968805	2.8405044	4.7671356	0.0	0.0	0.0	1.5865127	1.8892053	0.0	2.1435528	2.208141	3.2224784	2.001141	4.7741437	2.1154625	0.0	2.8768158	0.0	3.4241438	0.0	1.0057304	1.5905713	1.8954635	0.0	2.376023	0.0	3.0247128	0.0	2.4394212	1.7775501	0.0	2.1554396	0.0	0.0	3.3444033	3.8146484	2.0480478	1.7705873	0.0	2.3009603	3.4479516	0.0	3.92427	2.57546	0.0	2.412791	0.0	2.9682724	0.0	2.2759092	2.4110441	2.5968063	2.9952748	2.2155628	0.0	3.8981285	0.0	3.4853728	2.030587	3.979107	2.134166	0.0	0.0	0.0	3.0441923	3.141962
CA11	0.0	0.0	0.0	1.598631	0.0	0.0	0.0	4.2474103	0.0	0.0	3.1676106	4.03101	3.0855033	1.948753	0.0	4.0565896	0.0	3.053827	2.500295	3.6599655	5.072978	2.3043756	0.0	0.0	1.5736678	2.7701216	2.9896455	3.5064943	3.7789252	1.9922205	0.0	4.815381	0.0	2.2876089	2.1812186	5.087187	5.1020703	0.0	3.1988137	0.0	4.0876403	2.4389102	3.9143507	3.3304222	2.5636764	0.0	3.7422118	2.1229956	2.8574257	2.6611834	4.978639	4.4157295	2.7943282	0.0	0.0	2.9455376	0.0	1.7483264	2.02954	1.01606	0.9318913	0.0	0.0	1.9128629	0.0	0.0	0.0	0.0	0.0	0.0	0.0	2.8271198	3.7145348	0.0	1.5457006	0.0	0.0	0.0	2.7222679	1.6026933	5.638785	4.3721747	0.0	0.0	0.0	0.0	3.0714915	2.0959847	2.8379889	2.3838456	1.5200928	0.0	2.0525894	2.3810155	2.1306212	2.1598454	2.4666	0.0	2.5320544	2.8320627	2.586751	2.6729343	3.24488	4.094115	2.0819097	0.0	2.6000645	2.7956412	2.75595	2.7004435	3.429946	5.2194037	0.0	2.890636	0.0	3.546972	2.346758	0.0	1.7446939	1.0280868	0.0	0.0	1.9476236	1.5093224	3.1998029	2.3603785	0.0	1.814692	0.0	1.9167074	2.2313852	0.0	2.3297014	2.3135417	3.7832437	0.0	1.691316	2.694105	0.0	0.0	0.0	3.1607387	0.0	1.7837231	1.1679758	0.0	0.0	0.8292101	0.0	4.53336	3.2723157	1.4737506	0.0	0.0	0.0	0.0	0.0	2.2991002	3.725869	1.5552732	4.691212	2.5189505	0.0	0.0	0.0	3.521097	2.1757386	0.0	5.3226795	0.0	0.0	4.6679273	4.439161	0.0	0.0	0.0	2.2973962	0.0	0.0	0.0	2.643743	0.0	0.0	0.0	0.0	0.0	4.130209	3.6804676	3.9019794	2.961185	0.0	3.5782254	3.6296446	3.2395804	3.2206514	0.0	5.5701027	3.044661	5.264321	0.0	4.07322	1.4990749	0.0	0.0	0.45220163	0.0	0.0	0.0	1.1586868	0.0	2.7480412	0.0	0.0	1.5865127	1.96803	0.0	2.970297	1.1704508	0.0	3.3232975	1.5739608	2.1983986	0.0	1.6392741	0.0	1.7797017	3.769576	3.0100133	4.15768	1.8954635	5.691999	3.494165	0.0	3.933236	6.837512	3.2999012	3.4213903	0.0	5.4377728	0.0	0.0	4.8314223	2.9136992	1.3604934	2.5419748	3.1486046	1.4240444	2.5744426	3.5646443	2.370475	2.106708	0.0	1.2878733	0.0	2.9682724	0.0	2.536994	3.975815	3.854517	3.90185	3.2485547	0.0	3.8981285	0.0	4.502974	3.5224845	3.979107	5.381214	4.616929	0.0	3.712005	0.0	3.6713903
AC011444.1	0.0	0.0	0.0	0.0	0.0	3.0812392	1.8435115	3.400385	0.0	0.0	3.5732994	2.5166075	2.7260349	2.142098	0.0	0.0	0.0	2.6639426	1.8560418	0.0	3.953421	0.0	0.0	0.0	1.5736678	2.7701216	3.824499	1.4475573	3.3985023	2.2630768	0.0	4.4173226	0.0	1.9678499	2.1812186	0.0	4.5227075	0.0	3.1988137	3.3808672	3.8414776	3.431928	1.5902952	3.6607633	2.2277696	0.0	0.0	2.1229956	3.0370867	2.0687776	0.0	4.4863467	0.0	0.0	0.0	0.0	1.4977055	4.516061	4.285142	3.6142707	2.6141083	0.0	4.265976	3.0660574	4.1319647	4.2581415	0.0	0.0	4.1972084	2.0938618	0.0	2.5393012	0.0	0.0	0.88993484	0.0	0.0	0.0	0.0	1.6026933	4.667454	3.3223321	0.0	0.0	0.0	0.0	3.0714915	3.1150196	2.35054	3.308496	2.3056076	0.0	1.0352718	2.9689662	2.6267736	0.0	3.483705	0.0	2.271174	3.5498664	2.2496219	3.2530003	2.7340708	2.0757768	2.3239298	0.0	1.8203092	3.6878211	2.4651291	2.432963	0.0	4.0571804	2.7191632	2.890636	0.0	2.5999837	3.0271356	0.0	0.0	2.1423817	4.6865363	2.821512	2.6190126	1.8234638	2.348846	3.7447157	0.0	1.814692	2.7224004	2.3683228	3.5392282	0.0	3.1785595	2.01957	0.0	0.0	2.5889006	1.9014021	0.0	3.131397	0.0	3.1607387	0.0	2.5573542	3.6114862	5.261457	0.0	2.038032	0.0	5.5018682	2.760144	3.0196521	0.0	0.0	0.0	3.979047	0.0	0.0	4.7426977	3.130202	0.0	2.5189505	0.0	2.9436877	5.303809	2.6415884	1.8633946	0.0	4.831927	0.0	5.6630163	0.0	2.3613782	2.2236788	0.0	0.0	1.4543393	0.0	0.0	2.8804808	0.0	0.0	0.0	0.0	0.0	4.671384	2.6744828	3.6804676	3.227959	2.3427196	0.0	2.694222	4.1752214	2.4788373	2.6710854	0.0	4.170462	0.0	0.0	0.0	2.3098304	3.9072793	0.0	0.0	0.9413439	0.0	3.941414	0.0	3.736108	0.0	2.7480412	0.0	0.0	1.5865127	3.3139756	0.0	3.4925535	1.9863997	0.0	2.808659	2.4888976	3.2024207	0.0	1.6392741	0.0	0.0	3.769576	2.5945005	4.052291	2.6872466	4.161798	2.6412678	0.0	3.0247128	6.837512	2.4394212	2.3063226	0.0	4.9824595	0.0	0.0	5.2337356	2.093472	4.4765334	3.4124718	2.3027542	2.2592952	0.0	0.0	3.088821	3.2751663	4.649408	2.7584553	0.0	0.0	0.0	1.5467161	3.8288152	3.4723473	2.9952748	2.7123137	0.0	0.0	0.0	1.1858333	2.5697672	0.0	4.7663145	4.616929	0.0	3.712005	0.0	3.6713903
PCF11-AS1	4.6614447	0.0	0.0	3.188121	0.0	0.0	2.1543777	2.1288617	0.0	0.0	3.0115244	3.0149846	2.7260349	3.0830374	0.0	2.6353729	3.8364089	2.5985315	2.8305876	3.6599655	3.0053182	0.0	0.0	3.096245	3.684777	1.2959659	3.3359187	2.1553986	3.3985023	3.371042	0.0	3.865731	0.0	2.9624212	2.4380815	0.0	3.1202245	0.0	0.0	0.0	1.8746063	3.101166	1.5902952	3.3304222	3.554008	0.0	0.0	3.468313	3.2705264	2.2411878	0.0	2.9332757	2.7943282	0.0	3.6084936	3.8487232	3.578165	2.3436413	2.02954	3.1983535	2.6885502	0.0	0.0	2.27532	0.0	4.2581415	0.0	0.0	0.0	0.0	3.053494	3.1734135	2.3341517	4.6019216	3.4343696	0.0	0.0	0.0	3.369023	2.830112	0.0	3.3908656	0.0	0.0	0.0	3.358951	3.0714915	2.4386895	3.4919014	2.622198	3.16211	3.3253057	1.6318026	2.5857291	2.7083874	2.632967	2.1360428	0.0	1.9524709	2.8320627	2.6836357	2.8703496	3.24488	3.412394	3.216466	0.0	2.6000645	0.0	2.8411765	2.6623845	4.9227877	3.4075782	0.0	0.0	2.7198741	3.6795585	3.2603683	5.1124134	2.511588	3.8392715	0.0	0.0	3.5326073	2.6575127	2.348846	2.3603785	0.0	2.5935187	4.5483627	3.597223	2.8085396	0.0	0.0	3.004618	0.0	3.5342045	2.834136	1.9014021	5.2008114	0.0	0.0	3.1607387	0.0	3.429287	3.4562407	0.0	0.0	2.3983278	0.0	0.0	2.760144	2.6627276	0.0	0.0	0.0	3.0677507	4.847657	3.1445382	3.2834108	2.286227	4.691212	3.250502	0.0	0.0	0.0	1.8560263	2.3097415	0.0	3.414309	0.0	5.6630163	0.0	3.2136927	2.2236788	0.0	0.0	2.5325296	0.0	0.0	0.0	2.643743	0.0	0.0	0.0	5.110626	0.0	2.7533987	2.7888186	3.227959	3.2352161	0.0	0.0	0.0	2.058991	2.5440335	0.0	2.6734822	0.0	0.0	0.0	2.3098304	2.0159104	0.0	0.0	2.9989903	0.0	0.0	4.0579495	2.568072	4.7671356	2.7480412	4.1868334	0.0	0.0	2.3081439	0.0	2.1435528	2.3638597	4.143049	2.001141	0.0	2.1983986	0.0	2.3868608	0.0	2.5526485	0.0	2.8171647	2.328656	1.8954635	3.2402294	2.7797751	0.0	0.0	0.0	1.6835259	1.8999448	0.0	2.5998037	0.0	0.0	0.0	2.093472	2.919315	3.4124718	0.0	3.213589	0.0	2.6816947	3.2867837	1.7992138	2.3265557	2.412791	0.0	1.7116395	3.8126705	2.9495907	3.0202308	3.854517	4.852766	3.020716	0.0	0.0	0.0	2.2704818	2.5697672	0.0	2.605198	0.0	0.0	0.0	3.0441923	3.141962
CFAP44-AS1	0.0	0.0	0.0	0.0	0.0	0.0	0.89758235	2.5994568	0.0	0.0	3.117435	1.7489655	2.7260349	3.1141186	0.0	3.5143385	0.0	3.3993819	2.0712073	0.0	3.9634576	3.6801677	0.0	3.096245	1.5736678	3.0491197	4.262651	2.6281614	2.064091	3.690859	0.0	0.0	0.0	3.9596992	3.5368106	0.0	4.4153123	0.0	0.0	5.587514	3.1700926	3.9860797	3.9143507	3.6607633	3.8890207	6.172605	0.0	2.9470956	4.033665	3.4040763	0.0	4.6429324	3.6864061	0.0	3.6084936	0.0	3.339089	2.148046	0.0	1.6063364	1.7090429	0.0	4.265976	1.9128629	2.1065197	0.0	0.0	0.0	0.0	2.0938618	3.053494	3.066958	3.1835005	0.0	1.1888051	0.0	0.0	0.0	0.0	3.6092865	0.0	3.4879231	0.0	0.0	0.0	0.0	0.0	3.2403083	3.7334032	2.919015	2.9218647	0.0	1.0352718	3.4706402	3.1551723	3.715931	2.4666	0.0	2.271174	1.339268	2.859831	2.3145485	1.2710227	2.0757768	2.3239298	0.0	0.0	0.0	2.4651291	2.1324537	0.0	2.8508093	0.0	0.0	0.0	1.4263182	2.9143496	0.0	2.511588	2.024484	0.0	2.821512	2.1469367	2.429231	0.0	0.0	0.0	0.0	0.0	1.9167074	3.5954487	0.0	3.1785595	2.70007	4.7298756	0.0	2.716723	2.694105	3.6922424	0.0	0.0	0.0	0.0	1.7837231	4.4723806	0.0	0.0	4.1136136	0.0	4.53336	4.7541327	3.748677	0.0	0.0	0.0	0.0	0.0	4.3651	3.946292	1.5552732	0.0	3.627135	0.0	4.397889	4.339878	4.7655835	3.4744024	0.0	4.615247	0.0	4.691212	0.0	3.7458646	2.2236788	0.0	0.0	2.0163333	0.0	0.0	0.0	0.0	0.0	0.0	0.0	0.0	5.642794	3.2103293	2.7888186	2.718002	2.6848426	0.0	0.0	0.0	3.006776	2.3296435	0.0	3.9559944	0.0	0.0	4.7337985	3.156477	2.6959589	0.0	0.0	1.59679	0.0	0.0	3.1420672	2.568072	0.0	2.7480412	0.0	0.0	0.0	2.896997	0.0	3.4925535	2.585751	0.0	2.001141	2.7931943	2.6745837	0.0	2.3868608	0.0	0.0	3.769576	3.3322265	4.2933774	3.1955435	4.161798	3.494165	6.798023	3.933236	0.0	4.5311446	3.50091	0.0	4.3536525	0.0	0.0	3.3444033	2.9136992	3.3929167	0.0	2.3027542	2.3009603	3.4479516	3.5646443	2.7739036	2.4717667	0.0	1.2878733	0.0	1.7116395	0.0	3.1187012	3.952332	2.9509559	3.90185	3.3255002	0.0	0.0	8.56524	3.3110137	2.642865	3.979107	4.1383376	0.0	0.0	4.6558824	3.0441923	3.6713903
AL118516.1	2.8230693	0.0	0.0	0.0	5.515344	3.0812392	1.4467237	2.1288617	0.0	0.0	3.3524933	2.1832523	2.7260349	3.5714343	0.0	3.5143385	3.8364089	2.7864878	2.3436236	3.6599655	3.0053182	2.3043756	0.0	4.564116	2.7928166	2.7701216	3.5278068	2.9836476	2.8803737	3.2360232	0.0	2.9614475	0.0	1.5564202	2.6560495	0.0	2.8168566	6.20568	4.118033	0.0	3.1700926	3.1533191	2.8142076	2.6268127	3.0109906	0.0	3.7422118	0.0	1.9572935	2.8856955	0.0	3.086614	0.0	0.0	2.7221742	3.8487232	2.216568	2.3436413	3.3573046	2.8347778	2.8399403	0.0	5.227987	2.026035	0.0	0.0	3.6133077	0.0	0.0	0.0	0.0	3.2725506	0.0	0.0	3.1865602	0.0	0.0	8.370357	2.2426722	3.931653	0.0	2.6111012	0.0	0.0	0.0	3.358951	0.0	2.5233133	2.8379889	2.622198	3.315751	0.0	3.0611708	2.358851	2.154115	0.0	1.0921053	0.0	2.5320544	2.8320627	2.6836357	3.1040494	2.180566	2.893639	3.5114667	0.0	3.1034482	3.6878211	2.3535194	2.5625982	4.3614125	3.0193741	4.1501307	3.7899323	0.0	2.4595013	2.225928	0.0	3.9171858	3.1244357	0.0	2.821512	1.8365897	2.6037388	0.0	2.3603785	0.0	0.0	2.7224004	1.9167074	1.9152857	0.0	2.3297014	2.3995762	0.0	0.0	1.080491	0.0	0.0	0.0	0.0	0.0	0.0	2.5573542	2.2451568	0.0	0.0	3.4721317	0.0	0.0	1.9587756	2.1874068	0.0	3.3025851	0.0	0.0	0.0	3.1445382	3.725869	3.130202	4.691212	4.2936025	0.0	4.795716	4.339878	1.8560263	2.650134	0.0	3.8062265	0.0	0.0	5.639268	2.3613782	2.2236788	0.0	0.0	3.720516	0.0	0.0	2.8804808	3.523439	0.0	0.0	0.0	5.110626	0.0	2.1983051	1.9837939	1.9221236	3.5004456	0.0	0.0	2.7417333	2.6503615	2.0777383	0.0	2.9788666	3.044661	0.0	0.0	3.156477	3.156288	0.0	0.0	2.9989903	0.0	0.0	2.2968805	1.1586868	0.0	0.0	3.6409445	0.0	2.8093476	1.6230426	0.0	0.0	2.947653	0.0	2.808659	1.2129674	2.1154625	0.0	0.0	0.0	3.0532253	2.8716614	1.592598	2.9615195	0.0	0.0	3.6467793	0.0	4.48637	0.0	2.9328852	3.1024663	0.0	3.3448122	3.9738688	0.0	0.0	0.0	2.5842745	3.041906	3.6782932	2.3009603	2.5744426	2.6816947	2.8593078	2.360039	4.0929055	2.412791	0.0	4.2632318	2.9118526	2.536994	3.6061497	3.6760497	0.0	4.170587	0.0	3.8981285	0.0	2.8825917	3.1735826	0.0	2.805025	0.0	0.0	0.0	0.0	4.362336
SPATA17	4.9719257	0.0	0.0	3.9259906	0.0	0.0	3.1319966	5.164376	0.0	0.0	3.1676106	1.7489655	2.2461743	2.2298486	0.0	0.0	0.0	1.9295171	2.1678421	0.0	5.1141033	2.3043756	0.0	0.0	2.7928166	2.4239118	3.3697252	1.4475573	0.0	2.5927844	0.0	0.0	0.0	0.0	2.7538116	0.0	4.9478917	0.0	0.0	4.3099027	2.6631238	3.2993386	3.4666984	2.287605	3.394684	0.0	0.0	2.1229956	1.9572935	2.534302	0.0	5.174703	0.0	0.0	0.0	3.8487232	2.6941662	3.9220185	2.8410661	3.0279887	3.6411846	0.0	0.0	1.9128629	2.575256	0.0	0.0	0.0	0.0	2.0938618	0.0	2.7603674	2.3341517	3.131139	1.9155401	0.0	0.0	0.0	2.7222679	1.6026933	0.0	4.454533	0.0	0.0	0.0	3.358951	3.9830246	3.533417	3.3540769	3.1650622	3.1282625	2.4625025	1.0352718	2.2666228	2.4671173	2.1598454	0.0	0.0	1.5427924	0.0	2.1171281	3.4510427	3.1331182	3.7931523	3.3012145	0.0	0.0	2.7956412	2.2325456	2.5417852	0.0	4.62869	0.0	3.7899323	0.0	2.8455632	4.4218283	0.0	1.7446939	4.2377453	0.0	0.0	2.1469367	3.1454725	4.119079	3.2125852	0.0	0.0	0.0	2.9889588	4.1400676	0.0	4.401567	4.0244217	0.0	0.0	2.5889006	2.351527	4.6353297	3.131397	6.946837	0.0	0.0	3.0582142	4.206133	0.0	0.0	3.3674476	0.0	0.0	1.9587756	3.5440626	0.0	0.0	0.0	0.0	0.0	0.0	3.818117	4.2055526	4.691212	3.4717317	0.0	2.9436877	0.0	2.6415884	2.9253483	0.0	4.7188563	0.0	0.0	0.0	3.2136927	2.2236788	0.0	0.0	3.069757	8.604922	0.0	2.8804808	2.643743	0.0	0.0	0.0	0.0	0.0	3.4660158	1.9837939	3.6039786	2.557556	0.0	0.0	2.7417333	2.4788373	2.2504635	0.0	4.6475396	0.0	4.301378	0.0	2.3098304	3.5047238	0.0	0.0	2.5776603	0.0	3.941414	2.2968805	3.0695727	0.0	4.182226	0.0	0.0	0.0	4.106505	0.0	2.970297	3.7416327	0.0	0.0	2.7931943	3.2806346	0.0	1.6392741	0.0	0.0	0.0	2.0085871	3.9620605	3.8681014	0.0	3.3533633	0.0	0.0	0.0	3.5922298	2.2149494	0.0	4.6545105	3.9738688	0.0	3.3444033	2.9136992	4.6156487	4.343083	3.1486046	3.4725142	0.0	3.5646443	2.7739036	3.9893055	3.175066	3.0370996	0.0	2.9682724	2.9118526	2.536994	3.8027902	2.9509559	2.9952748	2.8226035	0.0	0.0	0.0	2.6087596	2.7788076	3.979107	4.6015096	0.0	0.0	3.712005	3.9539814	0.0
RPS6KA6	4.6614447	0.0	0.0	0.0	7.4914913	3.0812392	2.8156965	5.641516	0.0	0.0	4.3898373	4.6888704	2.7260349	3.0187912	5.6867137	2.6353729	0.0	3.2792869	1.7350911	0.0	4.9622235	2.3043756	0.0	2.2557878	0.0	1.9674737	3.9188616	3.5064943	4.3284216	2.352832	0.0	0.0	0.0	1.5564202	0.52799165	0.0	4.64396	0.0	0.0	0.0	1.8746063	4.096758	3.4666984	4.5235963	1.9119099	0.0	5.2534494	4.6142282	4.193769	0.6159357	0.0	5.0214353	0.0	0.0	0.0	0.0	2.216568	3.748674	2.8410661	4.3522906	1.4598038	0.0	0.0	2.27532	0.0	0.0	0.0	0.0	0.0	0.0	3.053494	3.6497736	4.8727207	0.0	1.9155401	0.0	0.0	0.0	2.7222679	1.6026933	0.0	4.8326387	0.0	0.0	0.0	0.0	3.0714915	4.1135664	3.4919014	5.059514	1.6796014	0.0	3.3848093	2.7134979	1.1045502	0.0	1.0921053	0.0	0.9684886	2.4830256	1.1711175	4.6552157	4.166708	3.7931523	2.1056678	5.6881433	4.226584	0.0	3.780641	2.16003	3.429946	5.3261495	0.0	0.0	3.6060047	2.5999837	4.336851	0.0	4.615438	1.1294758	4.6865363	0.0	2.0507193	0.943645	2.348846	0.0	0.0	0.0	0.0	0.0	4.445537	0.0	5.940289	1.9065701	3.7832437	3.5342045	1.9210132	1.2435962	0.0	0.0	0.0	0.0	0.0	2.5573542	3.6114862	5.261457	0.0	0.47337776	0.0	0.0	2.760144	0.0	0.0	0.0	0.0	0.0	4.847657	0.0	4.3685756	4.2055526	0.0	1.1774542	0.0	3.8467448	6.285431	3.1473517	1.2136981	0.0	4.692146	0.0	0.0	4.6679273	4.6910686	3.5864632	0.0	0.0	1.4543393	0.0	0.0	0.0	0.0	0.0	0.0	0.0	0.0	0.0	4.5169816	4.227426	3.9019794	2.3427196	0.0	2.694222	4.1752214	3.4399855	1.2279077	0.0	4.8891687	0.0	0.0	0.0	2.3098304	3.719997	0.0	0.0	0.9413439	0.0	0.0	2.2968805	1.1586868	0.0	0.0	0.0	0.0	2.3237882	3.7529023	4.1309237	0.0	1.1704508	0.0	4.249369	1.2129674	0.82311386	0.0	0.0	0.0	0.0	0.0	1.0057304	4.3117614	4.8178353	4.161798	1.9758966	6.798023	4.48637	0.0	2.9328852	1.146797	0.0	4.794754	3.9738688	5.135265	3.3444033	3.4333892	4.2200947	2.5419748	3.1486046	1.7590578	3.4479516	4.5023537	2.1166613	1.616791	0.0	0.0	0.0	1.7116395	0.0	0.0	4.379532	2.1264133	3.90185	1.357261	0.0	3.8981285	0.0	3.6409132	1.3464494	0.0	4.9568243	0.0	0.0	0.0	0.0	2.2967858
INAFM1	2.8230693	0.0	0.0	2.3383148	0.0	3.9933865	2.1543777	2.8450198	0.0	0.0	3.7969892	2.1832523	3.3730326	2.6246126	0.0	3.5143385	4.7850065	2.7864878	2.1678421	5.1667585	2.9458144	3.150409	0.0	0.0	3.4440076	1.9674737	3.9857922	2.1553986	4.5405188	2.4910302	0.0	2.9614475	0.0	2.2876089	2.315359	0.0	2.7788465	0.0	3.1988137	0.0	0.0	4.530545	3.9143507	3.929379	2.7062297	0.0	0.0	4.152173	2.7584429	2.0687776	0.0	2.8922522	0.0	0.0	0.0	2.9455376	1.4977055	3.7715156	0.0	3.7299507	2.5987477	0.0	0.0	2.8677623	2.1065197	0.0	0.0	0.0	4.1972084	3.8151217	0.0	4.0637364	2.3341517	0.0	1.9948778	0.0	0.0	0.0	2.7222679	2.6070921	0.0	2.8489249	0.0	0.0	0.0	0.0	3.0714915	4.1512837	1.6088449	3.3751974	2.8309078	2.4625025	3.2320464	2.7982948	2.5041547	2.1598454	0.0	0.0	2.5320544	3.7270308	2.1171281	4.883758	2.180566	4.740156	3.419676	0.0	3.7716577	5.1961493	3.204984	2.8433692	3.429946	3.5575325	0.0	3.7899323	4.855031	2.4595013	3.5392425	0.0	4.7475815	2.7635152	0.0	0.0	2.8651764	1.9146198	0.0	2.3603785	0.0	1.814692	2.7224004	1.9167074	3.7017157	0.0	3.1785595	2.8903928	0.0	3.5342045	2.716723	1.2435962	0.0	3.131397	0.0	0.0	4.9541893	1.7837231	3.6114862	0.0	0.0	2.2879336	0.0	0.0	1.9587756	2.6627276	0.0	0.0	0.0	0.0	0.0	0.0	4.428336	0.0	0.0	2.5189505	0.0	2.9436877	6.285431	3.1473517	1.2136981	0.0	3.1434543	0.0	0.0	0.0	2.3613782	4.274571	0.0	0.0	2.5325296	0.0	0.0	0.0	0.0	0.0	0.0	0.0	0.0	0.0	4.038648	2.7888186	3.6039786	2.961185	0.0	2.694222	4.5701556	2.729037	1.3844502	0.0	3.203847	3.9544804	0.0	3.7870247	2.3098304	4.3564177	0.0	0.0	2.437632	6.018192	0.0	4.0579495	1.7928896	0.0	0.0	0.0	0.0	0.0	3.6127408	0.0	3.4925535	2.9720666	0.0	0.0	2.9242325	1.3439426	0.0	1.6392741	8.57287	0.0	3.769576	2.331086	4.137209	2.6872466	3.2402294	3.1639771	0.0	0.0	0.0	1.6835259	2.2149494	5.006082	3.4756145	0.0	0.0	3.3444033	0.0	4.0427613	2.5419748	0.0	3.1466084	0.0	0.0	2.6831234	2.6721978	0.0	2.412791	0.0	0.0	3.8126705	2.9495907	4.8166876	2.1264133	4.852766	3.3255002	0.0	2.991787	0.0	3.4853728	2.842259	0.0	3.5937665	0.0	0.0	0.0	3.0441923	0.0
APBA3	0.0	0.0	0.0	2.8249052	0.0	0.0	1.4467237	1.9303343	0.0	0.0	2.4872448	2.5166075	3.0855033	2.3651898	0.0	2.6353729	3.8364089	2.844066	1.967632	0.0	2.258561	2.3043756	0.0	3.096245	1.5736678	3.2828076	2.8529115	2.6281614	3.7789252	2.8812346	0.0	0.0	0.0	2.9624212	2.551178	0.0	2.9252234	0.0	3.1988137	3.3808672	3.544493	2.0561674	2.328325	2.287605	2.5636764	5.1924677	0.0	3.468313	2.4127793	1.8729305	0.0	2.5137794	2.7943282	0.0	2.7221742	0.0	3.7831974	2.001167	2.02954	2.347539	1.9459853	0.0	4.265976	1.9705585	1.4077638	0.0	0.0	0.0	4.1972084	2.0938618	0.0	2.690376	2.3341517	0.0	1.7424392	0.0	0.0	0.0	2.7222679	2.6070921	0.0	1.8783363	0.0	0.0	0.0	3.358951	3.0714915	2.7081985	2.35054	1.9308662	2.568929	2.4625025	2.8673031	2.358851	2.5041547	3.715931	2.1360428	4.8853755	2.5320544	2.8320627	3.6649415	3.084301	3.1331182	2.893639	2.8310378	0.0	3.1034482	0.0	2.75595	2.6815395	0.0	2.7489529	3.6052353	0.0	3.6060047	3.965864	2.9905114	0.0	1.7446939	2.7208307	0.0	2.821512	2.0507193	2.429231	3.1998029	2.3603785	0.0	3.7643914	2.7224004	3.597223	1.9152857	0.0	4.096604	2.70007	4.7298756	0.0	1.9210132	2.9707437	3.6922424	0.0	0.0	3.1607387	0.0	3.429287	2.8549552	0.0	0.0	1.5566896	6.0966716	0.0	3.6495323	3.5440626	0.0	3.3025851	0.0	4.533187	0.0	3.6740675	2.73958	2.7690697	0.0	2.669602	0.0	0.0	0.0	0.0	1.8633946	0.0	2.7067294	0.0	0.0	0.0	2.3613782	2.2236788	0.0	7.2110806	2.2973962	0.0	0.0	2.8804808	2.643743	0.0	0.0	0.0	5.110626	0.0	2.1983051	3.3024588	2.718002	2.0901978	0.0	3.5782254	4.1752214	2.6503615	2.787848	0.0	2.2683837	0.0	0.0	0.0	3.686472	2.0159104	0.0	5.724889	2.1690276	0.0	0.0	0.0	2.568072	0.0	3.6364608	2.7521918	0.0	2.3237882	2.6324074	0.0	2.970297	1.7806493	3.2224784	2.001141	3.5292108	2.6154485	3.5640364	4.163557	0.0	1.7797017	4.318839	3.1800966	2.6509197	2.6872466	3.2402294	2.6412678	0.0	0.0	0.0	0.0	2.9407673	0.0	2.6743343	0.0	0.0	0.0	4.1159234	2.7191918	3.041906	0.0	2.8703897	3.4479516	0.0	2.9399378	2.57546	2.3265557	1.9573042	0.0	4.0812798	0.0	3.4070222	2.7200081	3.2350783	0.0	2.3688488	0.0	0.0	0.0	2.6087596	2.4114246	0.0	2.605198	0.0	0.0	0.0	3.0441923	2.2967858
FZD7	4.6614447	0.0	4.9181714	2.8249052	0.0	0.0	2.9824977	5.186821	0.0	3.8218248	4.346933	2.7872102	4.43251	2.4650052	0.0	3.5143385	0.0	2.5300136	2.1678421	0.0	4.9572096	3.150409	0.0	2.2557878	1.5736678	2.7701216	4.0908732	2.1553986	4.0796785	1.2235366	0.0	0.0	0.0	2.2876089	1.4686784	0.0	4.202095	0.0	0.0	0.0	3.1700926	4.470144	0.0	4.2568674	1.6549186	5.1924677	4.6872745	0.0	2.4127793	1.6462579	0.0	4.9828763	3.6864061	0.0	3.6084936	0.0	3.0523686	3.7715156	2.02954	2.347539	2.2707157	0.0	0.0	1.8527635	2.9284697	0.0	0.0	0.0	0.0	0.0	3.053494	4.3850193	2.3341517	0.0	2.6131907	0.0	0.0	0.0	3.081588	2.6070921	0.0	3.9967606	0.0	0.0	0.0	0.0	0.0	3.9851868	2.02684	3.9572654	0.93364644	0.0	2.6432786	0.709578	1.2856376	2.1598454	1.7065076	0.0	1.9524709	2.8320627	0.8754449	4.49243	3.24488	3.412394	2.1969717	0.0	3.7716577	0.0	3.6916473	3.0637722	4.9227877	5.0814447	3.6052353	4.3397017	3.6060047	4.016888	3.9924796	4.1535263	3.379198	1.0280868	0.0	0.0	1.0996011	0.29964948	3.1998029	0.0	0.0	1.814692	2.7224004	0.0	3.8933063	0.0	4.096604	0.0	0.0	0.0	0.63911897	0.0	0.0	0.0	0.0	0.0	0.0	1.7837231	2.5820377	0.0	0.0	0.0	0.0	0.0	1.9587756	0.0	0.0	0.0	0.0	0.0	0.0	0.0	4.4857197	1.5552732	5.6630163	2.0546515	0.0	0.0	5.876546	3.1473517	1.6775563	0.0	5.3323216	4.096576	4.691212	0.0	4.9054604	4.274571	0.0	0.0	0.0	0.0	0.0	0.0	0.0	0.0	0.0	0.0	0.0	0.0	4.5615225	2.7888186	2.718002	2.6848426	0.0	4.1223526	4.8798857	3.4860206	2.6710854	7.588696	4.8778596	4.907184	4.301378	3.7870247	4.377904	2.8255239	0.0	0.0	0.634305	0.0	0.0	0.0	0.0	0.0	0.0	0.0	0.0	0.0	2.9367352	0.0	0.0	0.99094737	3.2224784	0.0	1.862463	1.3439426	0.0	0.0	0.0	0.0	0.0	0.0	4.2747564	4.1145744	5.120923	2.8652372	0.0	4.48637	0.0	3.5922298	3.2932346	5.006082	4.7566686	3.9738688	0.0	0.0	4.5773787	2.6756063	2.5419748	3.1486046	0.88102514	0.0	2.6816947	1.8084544	1.163597	0.0	2.7584553	0.0	0.0	4.362997	2.7579923	4.576711	3.854517	3.90185	2.7500215	0.0	2.991787	0.0	3.6409132	2.5697672	5.5017533	5.3733697	0.0	0.0	0.0	3.9539814	4.057838
AC087623.2	2.8230693	0.0	0.0	0.0	0.0	0.0	0.89758235	1.4259217	0.0	0.0	4.6936617	3.3846989	4.157775	3.9004273	0.0	0.0	3.8364089	3.2369258	3.0991719	0.0	3.6888688	3.150409	0.0	0.0	1.5736678	1.9674737	6.511852	4.924423	4.0796785	4.0980253	0.0	2.9614475	6.3962502	3.4203687	4.782159	0.0	4.9983826	0.0	0.0	0.0	1.8746063	5.1209807	4.531207	4.440048	3.8279543	0.0	0.0	4.152173	3.0370867	2.8856955	4.978639	4.2141027	0.0	0.0	0.0	2.9455376	0.0	5.088973	4.992201	4.1175466	2.9408495	0.0	0.0	4.6241517	2.1065197	0.0	0.0	0.0	0.0	2.9141407	0.0	5.3500752	5.7428975	4.0463624	3.4625545	0.0	0.0	0.0	5.2603	3.3458135	0.0	3.0530362	0.0	0.0	5.075136	3.358951	3.0714915	4.981404	2.6147542	3.8203413	3.8745444	0.0	2.0525894	2.6418781	3.4585643	2.1598454	1.0921053	0.0	0.0	2.0216424	2.1171281	4.165914	3.7782013	3.7931523	2.6967025	0.0	1.8203092	2.7956412	1.6113364	2.5206676	0.0	3.339123	0.0	0.0	0.0	0.6438868	4.9368396	0.0	1.7446939	3.5163524	0.0	0.0	2.402198	3.1454725	2.348846	2.3603785	0.0	0.0	2.7224004	1.2556832	4.3176813	0.0	0.0	2.3135417	0.0	0.0	2.834136	2.351527	0.0	0.0	0.0	0.0	0.0	0.0	4.6970644	0.0	0.0	3.7047658	0.0	0.0	1.9587756	2.6627276	3.6197865	0.0	0.0	0.0	0.0	0.0	5.058543	4.0453687	0.0	3.2975454	0.0	2.9436877	6.8642154	2.6415884	3.0834026	0.0	4.4010615	0.0	0.0	0.0	4.1337643	4.924415	0.0	0.0	3.069757	0.0	0.0	2.8804808	0.0	0.0	0.0	0.0	0.0	0.0	4.1003294	2.7888186	3.227959	2.8569105	0.0	0.0	3.6296446	2.2841334	2.2504635	0.0	3.4603949	0.0	0.0	0.0	2.3098304	4.6291227	0.0	0.0	2.3877637	0.0	0.0	3.1420672	2.8405044	0.0	0.0	0.0	0.0	0.0	4.331863	4.1309237	0.0	2.4002979	0.0	0.0	2.649054	2.027466	0.0	0.0	0.0	0.0	0.0	1.592598	5.1374483	4.1145744	3.2402294	3.3234754	0.0	0.0	0.0	3.5922298	3.9033759	0.0	4.578921	3.9738688	0.0	3.3444033	0.0	4.7477927	3.4124718	0.0	2.3414555	0.0	0.0	1.9707727	3.449062	2.3265557	0.0	0.0	2.9682724	0.0	1.5467161	5.120461	3.6760497	2.9952748	3.1672726	0.0	0.0	0.0	2.2704818	3.7709782	3.979107	3.580201	3.674558	0.0	0.0	3.0441923	2.2967858
RNF212	2.8230693	0.0	0.0	3.9259906	5.515344	0.0	0.89758235	3.3214366	0.0	3.8218248	5.242469	2.5166075	2.2461743	4.4252043	0.0	0.0	0.0	1.9295171	1.6030647	0.0	4.0413303	3.150409	0.0	3.096245	3.4440076	2.4239118	4.7342486	2.1553986	2.8803737	3.9809153	0.0	2.9614475	0.0	0.9786464	1.8684986	0.0	3.4931746	0.0	3.1988137	0.0	2.6631238	3.8971167	0.0	0.0	3.167069	0.0	0.0	2.9470956	0.5661377	1.6462579	0.0	2.6675677	0.0	0.0	0.0	0.0	1.4977055	4.8198547	2.02954	3.0279887	4.0997524	0.0	0.0	1.1564846	2.9284697	0.0	3.6133077	0.0	0.0	2.9141407	0.0	5.129793	0.0	4.0463624	4.241454	0.0	0.0	0.0	4.153585	3.0232272	0.0	3.858399	0.0	7.4507437	0.0	4.8469863	4.53725	4.798243	2.6147542	1.7415895	3.9834068	3.8614748	1.6318026	1.8875775	1.7538319	0.0	2.7353587	0.0	3.2647023	0.0	2.4828885	5.0609293	1.6415406	2.893639	4.310315	0.0	1.8203092	4.2349753	1.1591177	2.8602788	0.0	3.7662687	2.7191632	2.890636	4.150922	2.7279925	4.752276	0.0	3.0096538	3.6978745	0.0	0.0	1.2801802	0.943645	0.0	0.0	0.0	0.0	0.0	1.2556832	4.445537	0.0	0.0	3.7244887	0.0	0.0	0.63911897	1.2435962	0.0	0.0	0.0	0.0	0.0	2.5573542	5.3974524	0.0	0.0	4.1769347	0.0	0.0	0.0	0.0	0.0	0.0	0.0	3.979047	0.0	2.2991002	4.7660465	1.5552732	5.6630163	4.2702084	0.0	0.0	4.339878	0.0	2.3097415	0.0	3.8498437	0.0	0.0	0.0	3.2136927	3.9711587	0.0	0.0	3.940877	0.0	0.0	0.0	0.0	0.0	0.0	0.0	0.0	0.0	4.349277	0.0	1.9221236	3.7244036	0.0	2.694222	2.7417333	1.792098	1.5256573	0.0	3.9067671	0.0	0.0	3.7870247	0.0	5.029511	0.0	0.0	3.9058137	0.0	0.0	0.0	1.1586868	0.0	0.0	3.6409445	0.0	1.5865127	5.5083375	0.0	0.0	4.535157	4.143049	0.0	2.4888976	2.7313898	0.0	3.2418954	0.0	3.718938	0.0	4.010726	5.2655735	1.8954635	4.161798	4.296466	0.0	0.0	6.837512	0.0	3.2010012	0.0	4.6266265	4.927214	4.175741	5.2337356	2.093472	4.897581	3.041906	3.1486046	4.367321	0.0	0.0	1.8084544	2.106708	0.0	2.412791	0.0	2.9682724	0.0	2.536994	5.3354044	2.9509559	0.0	4.424877	0.0	4.8489156	0.0	1.1858333	2.4927673	4.9326243	4.1008267	0.0	0.0	4.6558824	3.9539814	2.2967858
AC004596.1	0.0	0.0	0.0	1.598631	0.0	0.0	1.8435115	1.9303343	0.0	0.0	1.583227	1.1247168	0.0	2.3391182	0.0	0.0	0.0	1.8189933	2.2584085	3.6599655	1.930479	0.0	0.0	3.6238494	2.7928166	2.4239118	2.5330973	0.0	2.064091	1.5103124	0.0	0.0	0.0	1.5564202	2.9314578	0.0	2.6584113	4.659291	0.0	0.0	3.8414776	2.5979078	2.8142076	2.6268127	1.6549186	0.0	3.7422118	3.468313	1.7667109	2.7778022	0.0	2.7616804	4.233523	0.0	2.7221742	2.9455376	2.6941662	1.7483264	3.3573046	1.01606	1.526265	0.0	0.0	1.6558042	1.4077638	0.0	0.0	0.0	0.0	2.9141407	3.9638813	2.5393012	2.3341517	0.0	1.9155401	6.6844506	0.0	0.0	2.7222679	3.3458135	4.667454	2.3607638	0.0	0.0	0.0	0.0	3.0714915	1.7892634	2.35054	1.7415895	2.1892102	2.4625025	3.2320464	2.1423726	2.485755	2.632967	2.7353587	5.8607607	3.401616	2.4830256	3.2873282	1.7389556	2.879699	2.0757768	2.1746817	0.0	1.8203092	0.0	1.9551216	2.432963	0.0	2.2221375	4.5447097	0.0	0.0	3.0553572	1.5054128	0.0	0.0	1.6452996	0.0	4.263567	2.237136	2.2999396	3.1998029	0.0	0.0	3.096521	0.0	3.2213838	1.5099102	0.0	4.096604	2.5576327	3.7832437	4.470556	2.834136	3.2027755	3.6922424	0.0	6.946837	0.0	0.0	4.1780734	2.2451568	0.0	0.0	2.7709014	0.0	0.0	3.2723157	1.4737506	0.0	0.0	0.0	4.533187	0.0	3.6740675	2.4244585	1.5552732	0.0	2.160235	0.0	0.0	0.0	1.8560263	2.4323483	0.0	2.4616852	0.0	0.0	0.0	2.3613782	3.0603342	0.0	0.0	2.2973962	0.0	0.0	3.77904	3.523439	0.0	0.0	5.4876556	5.110626	4.671384	1.9528998	0.0	0.0	1.8933829	0.0	4.1223526	0.0	2.729037	2.7306478	6.5961714	2.5363543	0.0	4.301378	3.7870247	3.686472	2.218232	6.5312457	0.0	2.2825372	0.0	0.0	0.0	2.231931	0.0	2.7480412	2.7521918	0.0	4.089651	1.1687342	0.0	0.0	2.6170506	4.143049	2.001141	1.862463	3.1197224	0.0	3.2418954	0.0	3.0532253	3.769576	3.917569	2.5305088	4.1145744	3.2402294	2.8231387	0.0	3.0247128	0.0	3.5922298	2.6924224	0.0	3.0551672	3.9738688	5.135265	0.0	4.365023	2.6306632	3.4124718	3.1486046	2.419188	4.688295	2.6816947	2.1166613	3.0049567	2.3265557	3.8047872	0.0	3.336471	0.0	3.8530571	2.4110441	3.854517	2.9952748	2.8917081	0.0	0.0	0.0	2.8825917	3.3144877	0.0	2.733294	0.0	0.0	0.0	0.0	3.6713903
PAIP2B	2.8230693	0.0	0.0	3.7193313	0.0	3.9933865	1.4467237	3.8003929	0.0	0.0	3.9044602	2.5166075	1.5221138	4.374764	4.7144547	2.6353729	3.8364089	2.844066	1.7350911	0.0	3.9634576	0.0	0.0	0.0	3.4440076	3.0491197	3.229469	3.5064943	2.064091	3.2671382	6.698269	0.0	0.0	3.1317418	0.91367733	5.087187	3.6697147	0.0	0.0	3.3808672	3.544493	2.741109	1.5902952	3.3304222	3.7641888	6.7508855	0.0	2.1229956	2.6521654	1.8729305	0.0	3.495549	0.0	0.0	0.0	2.9455376	2.6941662	1.6531377	2.8410661	0.0	0.9318913	0.0	0.0	0.20619552	1.4077638	0.0	0.0	0.0	4.1972084	2.0938618	3.9638813	2.7603674	2.3341517	3.131139	2.1415536	0.0	0.0	0.0	2.2426722	1.6026933	4.667454	3.564097	0.0	0.0	5.075136	0.0	4.53725	2.5315087	3.031265	2.2480655	3.004558	3.8614748	1.0352718	2.2902386	1.625248	0.0	2.1360428	0.0	1.9524709	3.112891	3.9639401	2.6991398	2.5720747	3.412394	2.7876344	6.263748	1.8203092	4.2349753	2.6653707	1.8905247	0.0	3.5792792	3.6052353	0.0	2.7198741	3.1498225	2.9143496	0.0	3.673125	3.2040725	4.6865363	2.821512	2.402198	2.000357	0.0	0.0	0.0	2.5935187	2.7224004	3.2213838	3.5954487	0.0	2.3297014	3.058509	0.0	0.0	2.5889006	2.351527	0.0	0.0	0.0	0.0	0.0	2.5573542	2.5820377	0.0	0.0	3.254569	7.667511	0.0	0.0	1.4737506	0.0	0.0	0.0	0.0	0.0	0.0	3.2171876	3.8651524	0.0	3.430117	0.0	0.0	0.0	1.8560263	1.8633946	0.0	4.1051316	4.096576	0.0	0.0	3.2136927	2.2236788	0.0	0.0	2.2973962	0.0	0.0	0.0	0.0	0.0	0.0	0.0	6.0895953	0.0	3.6001668	2.7888186	2.718002	2.9099896	0.0	0.0	0.0	2.4788373	1.2279077	0.0	3.7167325	0.0	0.0	0.0	3.156477	1.4990749	0.0	5.724889	1.9800297	8.0014	0.0	2.2968805	1.1586868	0.0	0.0	0.0	0.0	3.1719916	2.3081439	0.0	2.1435528	2.3264773	5.1016316	3.3232975	2.4888976	2.6154485	0.0	0.0	0.0	0.0	0.0	4.4703517	3.2929475	3.5706644	4.161798	2.7350674	0.0	0.0	0.0	2.9328852	2.1173952	0.0	3.8417797	0.0	4.175741	4.271576	3.8146484	2.761499	0.0	0.0	3.2352421	3.4479516	2.6816947	2.9399378	2.57546	0.0	2.412791	0.0	1.7116395	0.0	4.1154385	3.1497598	2.9509559	0.0	3.2485547	0.0	0.0	0.0	3.1126475	2.5697672	0.0	4.1197042	5.182159	0.0	0.0	0.0	2.2967858
MINOS1	0.0	0.0	4.9181714	0.0	0.0	0.0	1.8435115	2.3033452	0.0	0.0	2.5262265	3.2116525	2.7260349	1.8780837	0.0	0.0	0.0	2.6639426	2.8305876	0.0	2.4704502	3.150409	0.0	3.6238494	1.5736678	2.4239118	2.4085262	2.9836476	0.0	2.0289917	0.0	0.0	0.0	2.5491955	3.0126991	0.0	2.4322314	0.0	3.1988137	4.3099027	3.1700926	3.9860797	4.0949855	4.6025696	3.7964237	0.0	4.6872745	0.0	4.231165	4.2152286	0.0	3.651191	5.1946573	0.0	5.683359	4.3999147	4.6270885	1.6531377	0.0	2.6116307	1.8191788	0.0	0.0	2.4477427	0.0	0.0	4.5531273	4.6000013	0.0	0.0	3.053494	2.07338	2.3341517	0.0	1.9948778	0.0	0.0	0.0	2.2426722	1.0133185	0.0	1.7795496	0.0	0.0	0.0	0.0	0.0	2.649164	2.6147542	2.7280688	1.959755	2.4625025	3.0611708	2.5470445	2.7397826	2.632967	2.4666	0.0	3.8475013	3.3478603	3.7116401	2.4441571	1.9360825	2.0757768	2.383451	0.0	1.8203092	2.7956412	2.2325456	2.826259	0.0	2.4866257	4.1501307	4.3397017	2.7198741	3.1498225	2.7042472	0.0	3.0096538	2.2056642	3.7415013	0.0	2.3220263	2.9438305	2.348846	3.7447157	0.0	2.5935187	2.7224004	3.7538416	2.490521	0.0	0.0	1.9065701	3.7832437	4.470556	2.5889006	3.2027755	3.6922424	3.131397	0.0	0.0	0.0	0.0	2.8549552	0.0	0.0	2.7709014	0.0	0.0	3.948283	3.3055549	4.559881	0.0	0.0	3.0677507	0.0	3.1445382	2.4244585	3.130202	0.0	0.96075624	0.0	2.9436877	4.339878	2.6415884	3.0065386	0.0	2.2822952	0.0	0.0	0.0	3.7458646	0.0	0.0	0.0	3.069757	0.0	0.0	2.8804808	2.643743	0.0	0.0	0.0	0.0	0.0	2.0808141	2.7888186	1.9221236	2.179374	0.0	3.5782254	0.0	2.058991	2.404703	0.0	2.3194356	3.044661	0.0	3.7870247	3.686472	2.0159104	0.0	0.0	2.2825372	0.0	3.941414	2.2968805	1.1586868	0.0	2.7480412	0.0	0.0	1.5865127	2.0427701	0.0	2.1435528	2.056572	3.2224784	0.0	2.3087158	2.351207	0.0	2.3868608	0.0	1.7797017	3.769576	3.1800966	2.7620504	3.5706644	0.0	2.376023	0.0	0.0	0.0	1.6835259	2.3922517	5.006082	2.5610428	0.0	0.0	4.271576	3.8146484	2.013454	0.0	2.3027542	2.0307503	3.4479516	3.5646443	2.7739036	1.4079165	0.0	3.0370996	0.0	2.4726584	2.9118526	3.2700524	2.4110441	3.4723473	0.0	2.4626794	0.0	3.8981285	0.0	1.1858333	2.842259	3.979107	2.7085683	0.0	8.558732	0.0	3.0441923	4.6136327
ADSL	4.265286	0.0	0.0	1.598631	5.515344	3.0812392	3.1319966	2.9537206	0.0	3.8218248	2.8972182	2.5166075	3.0855033	2.6028645	0.0	4.4497876	0.0	2.6639426	2.2584085	0.0	2.7276232	2.3043756	0.0	3.6238494	1.5736678	3.9592261	2.3419602	1.4475573	2.064091	1.6584797	0.0	2.9614475	0.0	2.2876089	2.0333152	0.0	2.7788465	0.0	0.0	3.3808672	3.544493	2.741109	2.328325	2.287605	2.7062297	0.0	0.0	3.8503892	2.2763288	3.2510867	0.0	3.0497801	0.0	0.0	0.0	0.0	3.578165	2.001167	2.8410661	1.6063364	2.1282067	0.0	0.0	2.4878104	3.2119904	0.0	0.0	0.0	0.0	2.0938618	3.9638813	2.8909197	2.3341517	3.131139	2.6131907	7.67742	0.0	0.0	2.7222679	2.830112	0.0	2.7993598	0.0	0.0	0.0	0.0	3.9830246	2.4816217	2.02684	1.2668886	2.2678425	2.4625025	1.6318026	2.424348	2.9150305	3.715931	2.7353587	0.0	3.7482748	2.4830256	4.002012	2.9812877	3.24488	2.893639	2.3239298	0.0	2.6000645	3.6878211	2.75595	2.6815395	3.429946	2.920616	0.0	0.0	3.6060047	4.0661693	2.346758	4.1535263	3.0096538	2.3940356	0.0	2.821512	2.7473385	2.8077629	0.0	0.0	0.0	3.096521	2.7224004	4.2510695	2.0819755	0.0	3.7094054	2.01957	3.7832437	3.5342045	3.0436792	3.8756626	3.6922424	0.0	0.0	3.1607387	0.0	3.9689033	0.0	0.0	0.0	1.5566896	0.0	0.0	2.760144	2.1874068	0.0	0.0	0.0	3.0677507	0.0	2.2991002	3.2171876	0.0	0.0	1.8170282	0.0	4.397889	0.0	0.0	2.7478228	0.0	2.6828098	0.0	4.691212	0.0	4.1337643	2.2236788	0.0	0.0	2.2973962	0.0	0.0	0.0	0.0	0.0	0.0	0.0	0.0	4.671384	2.407972	3.9797137	3.227959	2.0901978	7.950858	0.0	0.0	2.729037	2.1666842	0.0	2.492539	0.0	0.0	0.0	4.07322	2.3956387	6.5312457	0.0	2.3877637	0.0	0.0	0.0	2.231931	0.0	3.6364608	2.7521918	0.0	4.3945312	2.5322049	0.0	2.1435528	2.0101717	3.2224784	2.001141	1.5739608	2.276825	5.065296	1.6392741	0.0	2.5526485	0.0	3.4698336	2.7075548	1.8954635	0.0	2.1897871	0.0	3.0247128	0.0	1.6835259	2.2149494	0.0	2.9982746	3.9738688	0.0	4.271576	3.8146484	2.8227208	0.0	3.1486046	2.5284562	0.0	2.6816947	2.8593078	2.8481498	3.7057781	1.9573042	0.0	2.9682724	0.0	3.4070222	2.8271756	1.4239295	0.0	1.7031884	0.0	4.4504695	0.0	2.8825917	2.642865	0.0	2.7815087	0.0	0.0	0.0	0.0	4.057838
AC099778.1	2.8230693	0.0	0.0	2.3383148	0.0	0.0	1.8435115	2.1288617	0.0	0.0	3.7150068	2.5166075	3.0855033	3.9952977	5.6867137	0.0	3.8364089	2.9527555	2.7073894	0.0	3.3646603	0.0	0.0	0.0	3.684777	2.4239118	3.9857922	4.1917667	3.7789252	4.3367205	0.0	3.865731	0.0	3.1317418	2.9314578	0.0	3.3960812	4.659291	3.1988137	3.3808672	1.8746063	3.5140011	1.5902952	3.505027	3.436195	0.0	0.0	2.9470956	2.4127793	2.6611834	0.0	3.0119812	2.7943282	0.0	0.0	2.9455376	3.0523686	2.2162337	3.3573046	1.6063364	2.519391	0.0	4.265976	2.026035	0.0	0.0	0.0	4.6000013	0.0	2.0938618	0.0	3.2725506	0.0	3.131139	3.2199662	0.0	4.923852	0.0	2.7222679	1.0133185	0.0	2.9881558	0.0	0.0	0.0	0.0	4.93667	3.0016007	2.02684	3.0057776	3.4482765	3.8614748	3.0611708	2.2666228	2.5402648	2.1598454	2.961826	0.0	1.9524709	2.8320627	1.9712245	2.5048413	2.3895605	2.0757768	2.8592644	0.0	0.0	0.0	2.2325456	1.8905247	3.429946	2.6801786	0.0	2.890636	4.150922	1.9308001	2.403578	0.0	0.0	2.8252637	0.0	0.0	1.8365897	2.7093544	2.348846	2.3603785	0.0	0.0	2.7224004	2.9889588	2.2313852	0.0	2.3297014	2.6306083	0.0	0.0	1.9210132	0.0	0.0	3.131397	0.0	0.0	0.0	1.7837231	2.5820377	0.0	5.5822163	3.5697308	0.0	0.0	0.0	2.6627276	0.0	0.0	0.0	3.0677507	0.0	2.2991002	3.818117	3.418793	5.6630163	4.1726427	0.0	4.795716	0.0	3.1473517	3.2921083	0.0	3.7497828	0.0	0.0	0.0	0.0	4.525128	0.0	0.0	3.1426413	0.0	0.0	3.77904	2.643743	0.0	0.0	0.0	0.0	0.0	3.5568213	3.6804676	3.227959	3.4654126	0.0	0.0	0.0	3.006776	2.404703	0.0	3.0611598	0.0	0.0	0.0	2.3098304	2.6959589	0.0	0.0	2.859602	0.0	3.941414	0.0	2.8405044	0.0	0.0	2.7521918	0.0	2.8093476	2.5322049	0.0	2.1435528	3.0196886	0.0	0.0	1.5739608	1.6094027	3.5640364	2.3868608	0.0	2.5526485	3.769576	2.0085871	3.9620605	1.8954635	3.2402294	4.2174134	0.0	0.0	6.837512	2.9328852	2.9407673	5.006082	3.8498418	3.9738688	0.0	4.271576	3.4333892	3.2367296	0.0	2.3027542	3.3388863	0.0	0.0	2.4823904	2.7628546	0.0	2.7584553	0.0	1.7116395	2.9118526	3.1187012	3.480445	2.1264133	0.0	3.6976852	0.0	0.0	0.0	1.8277763	2.3252203	3.979107	3.2267532	4.616929	0.0	0.0	3.0441923	2.2967858
HOXA5	2.8230693	5.0411744	4.9181714	4.6634984	0.0	4.5478344	0.89758235	3.8574724	0.0	3.8218248	4.071898	4.131608	4.157775	4.3553843	0.0	0.0	5.3524194	3.3993819	1.2960922	3.6599655	3.3646603	0.0	0.0	0.0	1.5736678	2.7701216	4.1697536	3.8894415	3.3985023	4.502781	0.0	2.9614475	0.0	2.7705529	1.4686784	0.0	3.469507	0.0	3.1988137	4.3099027	0.0	4.428424	2.8142076	2.901253	4.604818	0.0	0.0	4.6142282	2.2763288	0.6159357	0.0	3.2252088	2.7943282	0.0	0.0	3.8487232	2.216568	2.9753628	3.3573046	2.8347778	3.5720778	0.0	0.0	1.7244887	1.4077638	0.0	0.0	0.0	0.0	2.9141407	3.053494	3.1211674	2.3341517	0.0	2.5089376	0.0	0.0	0.0	2.2426722	2.0199318	0.0	3.3570058	0.0	0.0	0.0	3.358951	0.0	4.437386	3.6176996	3.0057776	4.530681	0.0	2.0525894	3.3181684	1.446509	1.4511899	0.0	4.8853755	2.9443948	4.0270023	1.1711175	4.2480865	3.621361	0.0	4.709644	0.0	1.8203092	6.052619	2.6653707	1.6394132	3.429946	3.3768644	0.0	0.0	2.7198741	2.4595013	3.8361356	0.0	3.379198	4.6093655	0.0	0.0	2.6190126	1.1071701	0.0	0.0	0.0	2.5935187	5.112625	1.2556832	4.5345025	0.0	2.3297014	4.5038495	0.0	0.0	2.9427087	1.9014021	0.0	0.0	0.0	0.0	3.9999933	0.0	3.7516372	0.0	0.0	3.6611435	0.0	4.53336	1.9587756	0.0	0.0	3.3025851	0.0	0.0	0.0	0.0	4.207354	3.8651524	0.0	4.8139415	0.0	0.0	4.339878	3.8176703	1.46419	0.0	3.8006806	0.0	0.0	0.0	0.0	3.9711587	0.0	0.0	4.332236	0.0	0.0	2.8804808	0.0	0.0	0.0	0.0	0.0	0.0	3.7615933	3.6804676	4.148839	4.1118927	0.0	0.0	4.5701556	3.7727082	1.6542672	0.0	3.3664196	0.0	4.301378	0.0	0.0	3.847513	0.0	5.724889	3.7953959	0.0	0.0	0.0	1.1586868	0.0	0.0	0.0	0.0	0.0	4.1409354	0.0	0.0	4.4377236	0.0	0.0	2.3087158	0.82311386	0.0	0.0	0.0	0.0	4.71569	1.0057304	4.177864	1.8954635	4.161798	4.280998	0.0	0.0	0.0	2.4394212	1.146797	0.0	3.5762296	0.0	0.0	3.3444033	2.093472	4.165999	3.4124718	3.1486046	4.9681187	0.0	0.0	3.2237666	1.616791	0.0	0.0	0.0	1.7116395	2.9118526	2.7579923	4.529885	4.1563587	0.0	4.5042524	0.0	2.991787	0.0	3.1126475	1.9172939	0.0	3.580201	0.0	0.0	3.712005	4.507575	0.0
AL161457.2	3.717356	0.0	0.0	1.598631	0.0	0.0	1.4467237	0.0	0.0	0.0	3.03874	6.3237185	4.43251	1.4610847	4.7144547	0.0	3.8364089	3.5796845	2.0712073	0.0	1.8021424	2.3043756	0.0	0.0	5.027936	0.0	3.6971428	7.2245946	2.8803737	1.561411	0.0	2.9614475	0.0	4.713476	3.0126991	0.0	2.1638775	0.0	0.0	5.2730675	0.0	3.769264	7.459157	4.440048	2.1299703	0.0	0.0	3.468313	5.094163	2.7778022	0.0	2.5668845	0.0	0.0	0.0	5.582718	0.0	1.7483264	4.6815605	1.6063364	0.6028643	0.0	0.0	3.2167137	0.0	5.2199426	0.0	0.0	0.0	0.0	0.0	1.9589703	6.20488	3.131139	0.7135368	0.0	0.0	0.0	3.608595	2.343179	0.0	1.6173978	0.0	0.0	0.0	0.0	0.0	2.0047402	6.205112	5.0995173	0.8077105	0.0	1.6318026	4.6969137	2.3086576	1.4511899	1.7065076	0.0	0.0	4.9820614	1.416379	2.6729343	4.9056	3.412394	1.3081521	0.0	3.1034482	0.0	2.2325456	1.6394132	0.0	1.569023	2.7191632	0.0	2.7198741	0.6438868	2.1614938	5.1124134	2.511588	0.88076615	0.0	0.0	2.9206722	1.254033	0.0	0.0	0.0	0.0	3.6087382	1.2556832	2.490521	0.0	4.096604	0.93839043	0.0	0.0	3.310056	3.4026082	0.0	0.0	0.0	0.0	6.5077877	0.0	3.0843658	0.0	5.5822163	1.7355814	0.0	0.0	4.406757	3.748677	0.0	3.3025851	0.0	0.0	8.260804	0.0	3.8621194	7.250144	4.691212	0.96075624	0.0	0.0	5.303809	5.7388177	2.8393145	0.0	3.377528	0.0	0.0	7.425798	2.3613782	3.0603342	0.0	0.0	0.5211287	0.0	0.0	3.77904	0.0	0.0	0.0	0.0	7.0789638	0.0	2.7533987	7.065974	4.3595657	1.060754	0.0	0.0	0.0	3.8451445	2.0777383	0.0	1.8021415	0.0	0.0	6.0228224	2.3098304	1.780514	0.0	0.0	0.24374609	0.0	0.0	2.2968805	1.1586868	4.7671356	2.7480412	0.0	0.0	0.0	1.8892053	6.0678034	2.970297	1.03796	0.0	0.0	2.7931943	2.489369	0.0	1.6392741	0.0	0.0	5.0265956	0.0	3.329495	7.0397954	4.7196393	1.4203018	0.0	3.0247128	0.0	4.9986324	3.152575	0.0	2.829157	0.0	0.0	5.547975	2.093472	1.185093	5.2164135	2.3027542	1.0855911	0.0	0.0	3.088821	1.7992138	0.0	0.0	0.0	2.4726584	3.8126705	1.5467161	3.92846	6.599016	3.90185	0.76061684	0.0	2.991787	0.0	4.581897	3.1735826	0.0	2.605198	0.0	0.0	0.0	6.049622	0.0
RGS11	0.0	0.0	0.0	4.267313	0.0	0.0	1.8435115	3.8003929	0.0	0.0	2.2282488	1.1247168	3.6126704	2.488916	0.0	2.6353729	0.0	2.128007	0.6619788	0.0	3.6270719	0.0	0.0	0.0	2.7928166	0.0	5.0890784	2.1553986	5.404704	6.1713853	0.0	0.0	0.0	4.602574	1.8684986	0.0	4.886662	0.0	3.1988137	5.2730675	1.8746063	3.3890712	0.0	3.3304222	4.5491495	0.0	0.0	2.1229956	2.6521654	0.6159357	0.0	4.0182905	0.0	0.0	0.0	4.3999147	1.4977055	3.7254646	2.02954	3.936726	5.1013274	0.0	0.0	3.0121274	0.0	4.2581415	0.0	0.0	4.1972084	2.0938618	0.0	4.293558	0.0	3.131139	4.732962	0.0	0.0	0.0	3.081588	2.343179	0.0	4.9565163	0.0	0.0	0.0	6.040446	3.0714915	3.745552	2.02684	4.233785	5.581291	0.0	1.6318026	3.1859303	1.625248	1.4511899	2.4666	0.0	2.271174	4.275212	1.416379	4.342552	1.9360825	4.555202	5.7360945	0.0	1.8203092	3.6878211	3.3860657	1.5588357	0.0	4.8370967	0.0	0.0	3.6060047	2.3038485	2.7042472	0.0	2.511588	4.500019	0.0	0.0	2.974112	0.5476381	0.0	0.0	0.0	1.814692	0.0	1.2556832	2.90067	0.0	2.3297014	5.137989	0.0	0.0	1.4179922	0.0	0.0	0.0	0.0	0.0	0.0	0.0	3.282252	0.0	5.5822163	5.3846507	0.0	0.0	3.6495323	0.0	0.0	3.3025851	0.0	0.0	5.8223844	0.0	5.0958776	0.0	4.691212	6.237346	0.0	0.0	4.339878	2.6415884	1.2136981	0.0	5.3999047	0.0	0.0	5.639268	3.2136927	3.5864632	0.0	0.0	5.4618125	0.0	0.0	0.0	0.0	0.0	0.0	0.0	0.0	0.0	4.130209	0.0	4.3595657	5.6557517	0.0	0.0	0.0	4.4201603	1.2279077	0.0	4.3733325	0.0	0.0	0.0	2.3098304	2.6959589	0.0	0.0	5.725355	0.0	0.0	0.0	1.1586868	4.7671356	0.0	0.0	0.0	0.0	2.7261002	0.0	3.8751855	5.2677083	3.2224784	0.0	2.1027753	0.82311386	3.5640364	0.0	0.0	3.0532253	3.769576	1.0057304	4.8154607	2.6872466	4.7196393	6.170688	0.0	0.0	0.0	4.386058	2.012763	0.0	5.0609546	0.0	0.0	4.8314223	2.9136992	3.3240108	1.7705873	3.1486046	5.678648	2.5744426	0.0	2.6831234	1.4079165	2.3265557	1.9573042	0.0	0.0	0.0	0.9714107	4.790441	1.4239295	5.638563	6.061276	0.0	0.0	0.0	3.3110137	2.1356273	0.0	5.1062794	4.616929	0.0	0.0	4.9066687	0.0
AC026464.3	0.0	0.0	0.0	1.598631	5.515344	3.0812392	3.6109648	1.9303343	0.0	0.0	2.0255158	2.1832523	2.2461743	2.4406912	0.0	4.0565896	0.0	2.3024616	2.7073894	4.6017394	2.2908034	2.3043756	0.0	3.096245	2.3083637	3.4838665	3.4666367	3.5064943	2.064091	2.9784403	0.0	2.9614475	0.0	2.7705529	3.2984254	0.0	3.0895002	0.0	0.0	0.0	3.1700926	1.533703	2.8142076	1.8433005	1.1557692	0.0	3.7422118	2.9470956	2.2763288	2.3951762	4.978639	2.2793438	0.0	0.0	0.0	2.9455376	1.4977055	1.4415555	2.02954	1.01606	1.9937434	0.0	0.0	1.9128629	2.1065197	0.0	0.0	0.0	0.0	2.0938618	0.0	2.3705354	3.1835005	0.0	1.9155401	0.0	0.0	0.0	2.7222679	2.830112	0.0	2.6674418	0.0	0.0	0.0	0.0	3.0714915	2.2228663	2.8379889	2.5079386	2.4601104	0.0	3.872188	2.445536	3.2233927	1.4511899	3.1575198	5.8607607	3.401616	3.112891	2.859831	2.775016	2.7340708	2.0757768	2.0819097	0.0	4.0169787	0.0	3.4952776	2.9098508	4.3614125	2.6902065	3.6052353	2.890636	2.7198741	3.6795585	3.3498316	0.0	3.0096538	2.6990051	3.7415013	3.7156801	3.3825808	3.5384	4.676098	3.2125852	0.0	2.5935187	3.6087382	2.3683228	3.1462762	0.0	3.1785595	2.222049	3.7832437	0.0	1.9210132	3.4026082	3.6922424	0.0	0.0	0.0	0.0	1.7837231	0.0	0.0	0.0	2.038032	6.0966716	0.0	1.9587756	3.0196521	0.0	0.0	0.0	4.533187	4.847657	3.6740675	1.8563744	2.7690697	0.0	2.5189505	0.0	2.9436877	0.0	1.8560263	3.355467	0.0	2.6584868	5.624194	4.691212	0.0	2.3613782	2.2236788	0.0	0.0	1.4543393	0.0	0.0	0.0	4.459303	0.0	0.0	0.0	0.0	4.671384	2.3069441	2.7888186	0.0	1.9951439	0.0	0.0	2.7417333	2.3847675	2.0777383	0.0	2.4164195	0.0	4.301378	0.0	4.377904	2.218232	0.0	0.0	2.4858341	0.0	3.941414	0.0	2.8405044	0.0	0.0	2.7521918	0.0	3.1719916	2.3081439	4.1309237	2.970297	1.9863997	3.2224784	0.0	2.4888976	3.0319936	0.0	3.5329967	0.0	0.0	2.8716614	2.331086	2.328656	0.0	0.0	2.1897871	0.0	0.0	0.0	1.6835259	2.9407673	0.0	2.3269665	0.0	0.0	3.3444033	2.9136992	2.1148422	2.5419748	0.0	2.419188	3.4479516	0.0	2.4823904	3.554342	3.175066	1.9573042	0.0	3.629548	2.9118526	2.2759092	2.340436	0.0	0.0	1.917187	0.0	0.0	0.0	1.8277763	3.2690315	3.979107	2.6578088	0.0	8.558732	3.712005	0.0	3.141962
TMEM115	2.8230693	0.0	0.0	0.0	0.0	3.0812392	2.1543777	2.1288617	0.0	0.0	3.2859075	3.2116525	3.3730326	3.0672421	0.0	3.5143385	0.0	3.3993819	3.8760657	3.6599655	3.2868655	0.0	0.0	4.0093293	2.3083637	2.7701216	3.6971428	2.6281614	2.064091	2.064849	0.0	2.9614475	0.0	3.5455694	2.6560495	5.087187	2.5721464	0.0	0.0	3.3808672	3.1700926	2.741109	2.328325	2.901253	2.8966908	0.0	0.0	2.9470956	3.3406386	3.2510867	0.0	2.5137794	2.7943282	0.0	4.1534805	0.0	3.0523686	3.3838763	0.0	2.6116307	1.2788793	0.0	0.0	2.4878104	2.9284697	4.2581415	0.0	4.6000013	0.0	2.0938618	3.053494	3.1211674	3.1835005	0.0	1.4362603	0.0	0.0	0.0	1.519222	1.0133185	0.0	2.721665	0.0	0.0	5.075136	3.358951	0.0	3.6658914	3.4919014	2.5079386	1.9237804	3.3253057	1.6318026	2.6234035	2.6599753	3.8947866	1.0921053	0.0	3.2647023	3.112891	2.6836357	2.646244	3.9196506	2.0757768	1.9568694	4.715857	3.1034482	0.0	2.9978669	2.6623845	3.429946	2.7489529	3.6052353	4.3397017	2.7198741	3.4009564	3.097708	0.0	3.673125	1.817238	0.0	3.7156801	2.684602	2.000357	3.7314546	0.0	0.0	3.4687634	0.0	2.3683228	3.2196572	0.0	3.7094054	0.93839043	0.0	3.5342045	2.4486427	0.0	0.0	0.0	0.0	0.0	0.0	3.0582142	2.5820377	0.0	0.0	1.3524334	0.0	0.0	1.9587756	1.4737506	0.0	0.0	0.0	0.0	0.0	0.0	2.8309824	4.0453687	4.691212	1.5323966	0.0	0.0	0.0	3.521097	2.0280032	0.0	2.764849	0.0	5.6630163	4.6679273	3.2136927	3.0603342	0.0	0.0	2.4197478	0.0	0.0	0.0	2.643743	0.0	0.0	0.0	0.0	0.0	2.6744828	0.0	3.6039786	1.6654122	0.0	0.0	3.6296446	3.3924334	2.6089575	0.0	2.6603413	3.044661	5.264321	0.0	2.3098304	3.5801075	0.0	5.724889	1.6820154	0.0	0.0	2.2968805	1.7928896	0.0	0.0	0.0	0.0	2.8093476	2.4245198	0.0	2.1435528	1.291791	3.2224784	2.808659	2.3087158	1.6094027	3.5640364	1.6392741	0.0	2.5526485	0.0	2.0085871	2.7075548	0.0	0.0	2.6412678	0.0	0.0	0.0	3.2999012	2.55013	0.0	2.9238505	0.0	4.175741	3.3444033	4.7624507	2.4867675	1.7705873	2.3027542	1.817644	0.0	0.0	2.8593078	2.57546	0.0	1.9573042	0.0	2.9682724	2.9118526	3.1187012	3.1904747	3.4723473	3.90185	1.917187	6.4951525	2.991787	0.0	3.4853728	2.842259	0.0	2.9805117	0.0	0.0	4.6558824	0.0	3.6713903
SLC5A9	2.8230693	0.0	0.0	0.0	0.0	0.0	1.8435115	2.9537206	0.0	3.8218248	4.768727	3.6787336	3.3730326	3.367286	0.0	2.6353729	4.7850065	3.911345	2.1678421	0.0	4.5475974	4.0667906	0.0	0.0	3.1548457	2.7701216	4.961865	3.8894415	3.7789252	2.1999795	0.0	2.9614475	0.0	3.283261	2.4380815	0.0	4.716131	0.0	0.0	3.3808672	0.0	4.6442533	3.9143507	2.287605	3.0649147	0.0	0.0	2.9470956	3.9464161	2.6611834	0.0	4.849928	0.0	0.0	2.7221742	3.8487232	1.4977055	2.7175262	3.3573046	1.01606	1.5583817	0.0	4.265976	2.2287903	0.0	0.0	0.0	4.6000013	0.0	2.9141407	0.0	4.5717907	3.1835005	0.0	1.6474209	6.6844506	0.0	0.0	3.081588	3.4835563	4.667454	4.6903353	0.0	0.0	5.075136	5.249437	3.9830246	3.581574	2.35054	2.5079386	2.3056076	0.0	2.0525894	2.6959233	1.9274796	1.4511899	2.4666	0.0	0.9684886	3.112891	0.0	4.2302265	3.850659	0.0	1.7909399	0.0	1.8203092	3.6878211	2.75595	2.363498	3.429946	4.4094954	2.7191632	0.0	2.7198741	1.0875078	3.5136595	0.0	1.7446939	1.1294758	0.0	0.0	1.9476236	1.8234638	2.348846	3.2125852	0.0	0.0	0.0	2.3683228	3.800689	0.0	0.0	2.480768	0.0	3.5342045	2.2932658	0.0	0.0	0.0	0.0	0.0	4.9541893	0.0	3.6114862	0.0	0.0	2.6863854	0.0	0.0	4.195656	0.0	0.0	0.0	0.0	0.0	4.847657	0.0	4.025823	1.5552732	0.0	0.39554903	0.0	2.9436877	0.0	3.521097	1.8633946	0.0	4.0824566	0.0	0.0	4.6679273	0.0	4.525128	0.0	0.0	2.0163333	0.0	0.0	3.77904	0.0	0.0	0.0	0.0	0.0	0.0	4.6466794	0.0	2.718002	2.6226027	0.0	0.0	2.7417333	3.7350788	2.1666842	0.0	4.863598	3.044661	5.8367167	4.7337985	0.0	2.6959589	0.0	5.724889	1.5062121	0.0	0.0	0.0	1.7928896	0.0	0.0	0.0	0.0	0.0	3.3139756	4.1309237	2.970297	1.5405961	0.0	2.001141	2.4888976	1.4827698	0.0	2.8768158	0.0	0.0	2.8716614	0.0	4.950647	3.8681014	3.2402294	2.1897871	6.798023	0.0	0.0	4.386058	2.6924224	5.006082	4.8798943	0.0	0.0	3.3444033	2.093472	3.3657482	3.4124718	0.0	3.213589	0.0	2.6816947	2.586245	2.238927	0.0	1.2878733	0.0	0.0	0.0	1.5467161	5.3712635	3.2350783	2.9952748	2.4626794	0.0	0.0	0.0	4.2364364	3.4013166	0.0	4.8924193	0.0	0.0	0.0	3.0441923	2.2967858
SLC2A8	0.0	0.0	0.0	0.0	0.0	3.0812392	2.8156965	1.7000617	0.0	3.8218248	2.4471805	1.7489655	2.2461743	2.512437	0.0	2.6353729	4.7850065	2.5985315	4.1839957	0.0	2.4130182	3.150409	0.0	0.0	3.4440076	3.0491197	2.03994	2.9836476	2.064091	2.0289917	0.0	0.0	0.0	1.5564202	3.9619362	0.0	2.9596093	0.0	0.0	0.0	0.0	1.9422029	2.8142076	2.6268127	2.5636764	0.0	3.7422118	4.4016204	1.9572935	3.6685886	0.0	2.6181045	0.0	0.0	2.7221742	0.0	2.6941662	2.8944314	2.8410661	2.6116307	2.8529468	0.0	4.265976	2.4878104	3.6522331	0.0	3.6133077	0.0	0.0	3.4338512	0.0	2.4573846	2.3341517	3.131139	2.3965602	6.6844506	0.0	0.0	3.081588	4.417581	0.0	3.031732	0.0	0.0	0.0	3.358951	3.0714915	2.4299479	2.02684	2.3838456	2.3148966	3.3253057	3.0611708	2.6959233	3.8086915	3.511722	3.3298113	0.0	2.5320544	3.112891	2.586751	2.646244	2.5720747	2.893639	2.4218097	0.0	4.226584	0.0	2.8411765	4.0055423	0.0	2.3027794	3.6052353	0.0	2.7198741	3.2384808	1.9488844	0.0	0.0	1.9339528	0.0	5.225513	2.684602	4.1009083	3.7314546	0.0	0.0	1.814692	0.0	2.3683228	0.94408005	5.776208	2.3297014	2.222049	0.0	3.5342045	2.9427087	4.516399	0.0	0.0	0.0	4.0777345	0.0	1.7837231	1.8048484	0.0	0.0	2.500872	0.0	0.0	0.0	4.361188	3.6197865	0.0	0.0	0.0	0.0	0.0	2.73958	2.7690697	0.0	1.3658137	0.0	3.8467448	0.0	2.6415884	3.827122	0.0	2.0589237	4.096576	0.0	0.0	2.3613782	0.0	0.0	0.0	2.734657	0.0	0.0	2.8804808	4.0659623	0.0	0.0	0.0	0.0	0.0	1.8125308	0.0	0.0	1.8933829	7.950858	2.694222	3.6296446	2.567147	3.1784952	0.0	2.3524933	3.044661	0.0	0.0	2.3098304	2.944406	0.0	0.0	1.6820154	6.018192	0.0	4.0579495	4.3729978	0.0	2.7480412	0.0	0.0	1.5865127	2.0427701	4.1309237	2.1435528	2.585751	0.0	0.0	3.1552372	3.761704	3.5640364	2.8768158	0.0	1.7797017	0.0	2.0085871	2.5919702	0.0	0.0	2.376023	0.0	0.0	0.0	1.6835259	3.8436213	0.0	2.541265	0.0	5.135265	4.271576	2.9136992	2.4090536	0.0	4.0648785	2.3009603	2.5744426	4.1083803	2.7739036	4.4097867	3.7057781	3.0370996	0.0	3.629548	0.0	1.5467161	2.4783573	2.5968063	0.0	2.2155628	0.0	3.8981285	0.0	2.6087596	3.9544604	0.0	2.3413594	4.616929	0.0	3.712005	3.9539814	0.0
ADH4	0.0	0.0	0.0	2.8249052	0.0	0.0	0.89758235	2.4589849	0.0	0.0	3.2160995	2.5166075	3.8181152	4.1076655	0.0	0.0	0.0	1.9295171	1.2960922	3.6599655	4.1854973	0.0	0.0	2.2557878	4.2318506	2.7701216	4.1308527	2.6281614	3.3985023	5.855477	0.0	2.9614475	8.383347	2.7705529	1.2177033	0.0	5.461288	0.0	0.0	0.0	3.1700926	3.5916555	2.8142076	3.505027	4.9439096	0.0	3.7422118	4.7994914	1.9572935	0.0	0.0	5.077408	0.0	0.0	0.0	2.9455376	2.216568	2.8521967	2.02954	2.8347778	4.3171306	0.0	0.0	2.4477427	0.0	0.0	0.0	0.0	4.1972084	3.8151217	0.0	3.3196762	0.0	0.0	4.289448	6.6844506	0.0	0.0	2.2426722	1.0133185	0.0	5.1168504	5.6421366	0.0	5.075136	3.358951	0.0	2.6936648	0.0	4.0001636	4.7732015	2.4625025	1.0352718	2.7480168	1.2424519	2.9886553	0.0	0.0	0.9684886	3.5498664	0.8754449	1.8366224	0.7711781	0.0	3.3616607	0.0	0.0	2.7956412	1.6113364	0.88452476	0.0	3.0033767	2.7191632	0.0	0.0	1.9308001	1.5054128	0.0	1.7446939	3.510099	0.0	0.0	0.8931415	0.7591866	2.348846	0.0	0.0	1.814692	0.0	1.2556832	2.710122	5.776208	4.096604	4.403306	3.7832437	0.0	1.691316	0.0	0.0	0.0	0.0	3.1607387	0.0	1.7837231	1.8048484	0.0	5.5822163	6.2834496	0.0	5.5018682	0.0	2.1874068	0.0	0.0	0.0	0.0	6.80958	0.0	3.818117	2.7690697	4.691212	5.2201743	0.0	0.0	4.339878	1.8560263	0.0	0.0	5.1889696	0.0	0.0	0.0	4.9054604	3.9711587	0.0	0.0	4.451786	0.0	0.0	2.8804808	0.0	0.0	0.0	0.0	5.110626	0.0	3.2103293	0.0	1.9221236	4.2209373	0.0	0.0	4.1752214	2.1759496	0.8522883	0.0	3.6045773	0.0	0.0	3.7870247	0.0	1.1490922	0.0	0.0	4.222656	0.0	0.0	0.0	1.1586868	0.0	0.0	0.0	0.0	0.0	3.9008768	0.0	3.4925535	5.826809	3.2224784	0.0	3.6093042	2.027466	3.5640364	1.6392741	0.0	2.5526485	4.71569	2.331086	5.157916	2.6872466	5.691999	5.766482	0.0	0.0	0.0	2.9328852	2.3922517	0.0	5.5484185	0.0	4.175741	3.3444033	2.093472	2.4867675	0.0	4.6208167	4.1336546	0.0	0.0	2.1166613	0.49915367	3.7057781	0.0	0.0	0.0	4.362997	2.2759092	4.191749	2.5968063	3.90185	5.6768603	0.0	0.0	0.0	2.2704818	0.69344646	0.0	4.6925817	0.0	0.0	3.712005	4.9066687	0.0
AC092802.2	0.0	0.0	0.0	1.598631	0.0	0.0	0.89758235	1.7000617	0.0	0.0	3.2859075	2.5166075	3.8181152	3.0187912	0.0	0.0	3.8364089	3.3604503	2.500295	0.0	3.1353004	2.3043756	0.0	3.096245	2.3083637	3.9592261	4.262651	3.8894415	4.0796785	3.1384368	0.0	2.9614475	0.0	2.7705529	2.9314578	5.087187	3.3707516	0.0	0.0	4.3099027	4.2978597	3.8971167	3.4666984	4.046997	3.6275234	0.0	4.6872745	4.963649	3.9907	2.0687776	0.0	3.8991065	0.0	0.0	4.1534805	0.0	2.6941662	1.1935204	0.0	1.6063364	2.0399709	0.0	0.0	1.7900513	0.0	0.0	0.0	0.0	0.0	0.0	3.053494	2.07338	3.7145348	0.0	1.3178319	0.0	0.0	0.0	2.2426722	1.0133185	0.0	2.6674418	0.0	0.0	0.0	0.0	3.0714915	2.5315087	2.8379889	3.308496	2.9549189	2.4625025	2.0525894	3.4072576	2.0577536	2.1598454	2.4666	0.0	2.7529063	3.112891	2.9404655	1.6341943	1.2710227	3.412394	1.5696478	0.0	0.0	0.0	1.1591177	1.428846	0.0	2.194223	0.0	0.0	0.0	2.3038485	2.225928	4.1535263	2.511588	2.0591636	0.0	0.0	2.0507193	0.943645	0.0	0.0	0.0	1.814692	2.7224004	1.2556832	2.6044958	0.0	4.096604	2.6306083	0.0	3.5342045	3.0436792	2.351527	3.6922424	0.0	0.0	5.03437	0.0	3.0582142	3.4562407	0.0	0.0	4.482822	0.0	0.0	3.6495323	1.4737506	0.0	0.0	0.0	3.979047	0.0	3.1445382	3.5215359	1.5552732	4.691212	4.040605	0.0	2.9436877	4.339878	3.521097	2.4323483	9.001433	4.1624713	0.0	0.0	4.6679273	3.2136927	2.2236788	0.0	0.0	3.621995	0.0	0.0	2.8804808	0.0	0.0	0.0	0.0	5.110626	0.0	3.2652202	1.9837939	4.148839	3.8383226	0.0	0.0	2.7417333	3.4399855	1.7723445	0.0	3.4219794	3.044661	0.0	0.0	0.0	2.218232	0.0	0.0	2.3877637	0.0	0.0	2.2968805	1.1586868	5.7403984	0.0	2.7521918	0.0	2.3237882	1.8892053	0.0	2.1435528	3.276483	3.2224784	2.001141	2.1027753	1.1903204	0.0	0.0	0.0	0.0	0.0	2.331086	3.9147367	3.5706644	0.0	3.6467793	0.0	3.0247128	0.0	3.8351886	2.7586298	0.0	3.7671173	0.0	0.0	0.0	2.9136992	3.143826	1.7705873	0.0	3.1001623	3.4479516	2.6816947	2.8593078	2.4717667	2.3265557	2.412791	0.0	3.336471	2.9118526	3.4070222	4.4482965	4.0133176	4.454276	4.353183	0.0	2.991787	0.0	4.0267444	3.737994	0.0	4.002546	3.674558	0.0	3.712005	3.0441923	3.6713903
CELF4	2.8230693	0.0	0.0	2.3383148	0.0	0.0	2.4099903	1.0871737	0.0	0.0	3.7317803	2.7872102	2.2461743	2.9686565	0.0	2.6353729	4.7850065	2.2178695	2.7073894	3.6599655	2.3834212	0.0	0.0	0.0	2.7928166	0.0	3.032488	2.9836476	3.7789252	2.7984607	0.0	2.9614475	0.0	2.2876089	6.233479	6.0658092	2.6584113	0.0	3.1988137	0.0	2.6631238	4.199547	1.5902952	3.6607633	2.77255	5.1924677	0.0	2.9470956	2.4127793	3.474888	0.0	2.973165	0.0	0.0	2.7221742	2.9455376	2.216568	2.2813435	4.036832	2.8347778	2.32773	0.0	0.0	2.1309717	4.7788444	0.0	0.0	0.0	0.0	3.4338512	0.0	3.1734135	4.101833	3.131139	1.3178319	0.0	0.0	0.0	2.7222679	3.3458135	0.0	2.4597988	0.0	0.0	0.0	0.0	3.0714915	2.5797284	2.8379889	4.1216984	2.7881954	2.4625025	1.6318026	2.4870002	4.9666033	2.632967	1.7065076	0.0	2.271174	3.3478603	2.2496219	3.355417	2.5720747	3.412394	1.4996432	0.0	3.1034482	0.0	1.9551216	4.0939803	4.3614125	2.639355	0.0	0.0	0.0	2.7279925	2.1614938	0.0	1.7446939	1.9525193	4.6865363	0.0	1.5850444	5.218887	3.1998029	2.3603785	0.0	1.814692	3.6087382	1.2556832	1.7267895	0.0	2.3297014	2.6306083	0.0	3.5342045	2.2932658	4.600149	0.0	3.131397	6.946837	0.0	0.0	1.7837231	3.282252	0.0	0.0	2.850739	6.0966716	4.53336	0.0	4.964228	4.559881	0.0	0.0	0.0	0.0	0.0	3.725869	3.130202	0.0	2.669602	0.0	0.0	0.0	3.8176703	2.9253483	0.0	3.0807695	0.0	0.0	5.639268	0.0	4.924415	0.0	0.0	3.1426413	0.0	0.0	3.77904	5.0222373	0.0	0.0	0.0	5.110626	0.0	3.2652202	1.9837939	3.9019794	2.0901978	0.0	0.0	0.0	1.792098	2.6710854	0.0	2.477633	0.0	0.0	3.7870247	0.0	1.1490922	0.0	0.0	2.0458186	0.0	0.0	2.2968805	5.1502004	4.7671356	0.0	2.7521918	0.0	0.0	2.8561327	4.1309237	2.970297	2.123489	0.0	0.0	1.5739608	3.8668647	0.0	1.6392741	0.0	3.0532253	0.0	1.592598	4.0739937	3.1955435	0.0	2.1897871	0.0	0.0	0.0	3.2999012	4.0427556	0.0	3.0964115	0.0	0.0	0.0	3.4333892	2.511769	1.7705873	2.3027542	2.3009603	0.0	0.0	1.8084544	5.055021	2.3265557	0.0	0.0	1.7116395	2.9118526	0.9714107	3.66512	2.5968063	2.9952748	3.0811365	0.0	0.0	0.0	2.2704818	3.4013166	3.979107	2.873358	0.0	0.0	4.6558824	0.0	3.141962
SUCNR1	0.0	0.0	4.9181714	0.0	0.0	3.0812392	4.2571445	1.4259217	0.0	6.0597363	1.9123573	1.7489655	4.157775	1.1964791	4.7144547	3.5143385	0.0	1.8189933	4.4181085	0.0	1.5051268	2.3043756	0.0	0.0	6.925678	3.0491197	2.1215763	1.4475573	2.064091	0.6926406	0.0	0.0	0.0	2.2876089	3.5368106	5.087187	1.6774576	4.659291	0.0	6.8329396	1.8746063	2.0561674	2.328325	3.3304222	0.94187486	0.0	0.0	0.0	1.547064	4.7020993	4.978639	1.5495635	0.0	0.0	2.7221742	6.845009	0.0	1.1935204	0.0	1.01606	0.17591695	0.0	0.0	0.20619552	0.0	0.0	0.0	0.0	0.0	2.9141407	3.053494	1.3809277	0.0	0.0	0.5125265	0.0	0.0	0.0	1.519222	2.830112	0.0	1.0669056	0.0	0.0	0.0	4.286873	0.0	3.553678	1.6088449	3.5000052	0.6106043	3.3253057	3.872188	1.7580776	4.366483	3.715931	2.7353587	0.0	1.5427924	6.5598583	1.416379	2.8932302	0.7711781	3.412394	1.0387582	0.0	2.6000645	2.7956412	1.793445	3.9513335	4.3614125	2.9291089	3.6052353	0.0	7.017115	2.9542704	3.1974874	0.0	3.673125	0.42914927	0.0	3.7156801	1.4406502	3.5384	0.0	4.1325936	0.0	0.0	7.2497478	1.9167074	2.710122	0.0	3.7094054	0.38456166	0.0	0.0	1.080491	5.0206466	0.0	0.0	0.0	0.0	6.2479205	1.7837231	4.551228	0.0	0.0	0.47337776	0.0	0.0	0.0	0.0	0.0	3.3025851	0.0	0.0	7.3902493	0.0	2.73958	2.286227	4.691212	0.39554903	0.0	3.8467448	0.0	0.0	2.9253483	0.0	1.4423126	0.0	0.0	7.6173935	3.2136927	3.5864632	0.0	0.0	0.5211287	0.0	0.0	0.0	4.7680545	0.0	0.0	0.0	7.660365	0.0	0.44248164	1.9837939	2.718002	1.060754	0.0	2.694222	2.7417333	0.43497035	3.090297	6.5961714	1.1471534	0.0	0.0	6.282154	3.156477	2.8255239	0.0	0.0	0.0	0.0	0.0	0.0	5.5037136	0.0	0.0	2.7521918	0.0	0.0	2.8140776	0.0	4.177315	1.03796	3.2224784	3.7018442	1.862463	4.776625	0.0	3.5329967	0.0	3.0532253	6.1397524	2.331086	2.8145623	3.1955435	5.120923	1.8133698	0.0	0.0	0.0	2.4394212	3.716132	0.0	2.2559369	0.0	5.135265	7.291577	3.4333892	2.6533096	0.0	3.1486046	0.5067458	2.5744426	4.1083803	1.9707727	3.6991231	0.0	2.412791	0.0	0.0	7.039103	1.9569007	3.4472296	2.1264133	0.0	1.029504	0.0	0.0	0.0	2.2704818	3.442847	0.0	1.8475447	0.0	0.0	4.6558824	6.6792526	0.0
ZP3	0.0	5.0411744	0.0	2.3383148	0.0	3.9933865	3.6109648	3.1492624	0.0	3.8218248	2.0255158	3.5391943	2.2461743	2.512437	0.0	0.0	0.0	2.2178695	3.725444	3.6599655	3.7825475	4.0667906	0.0	0.0	2.7928166	2.4239118	2.5330973	2.9836476	0.0	3.4812918	0.0	0.0	0.0	2.7705529	4.2898836	5.087187	4.1132474	4.659291	0.0	0.0	2.6631238	1.6830946	3.1770308	2.901253	2.4054773	0.0	3.7422118	2.9470956	2.7584429	3.0799282	0.0	3.8138032	2.7943282	0.0	0.0	0.0	2.6941662	0.716816	2.8410661	1.6063364	2.0170424	0.0	0.0	1.7900513	2.575256	0.0	0.0	0.0	0.0	2.0938618	0.0	0.97277695	0.0	0.0	2.274684	0.0	0.0	0.0	2.7222679	2.6070921	4.667454	3.17465	0.0	0.0	0.0	0.0	3.0714915	2.0510836	2.8379889	1.5236758	3.001685	0.0	3.872188	2.5665166	3.9827971	3.715931	4.0743246	0.0	1.9524709	2.8320627	1.6259412	1.9717435	3.1331182	0.0	2.7428846	0.0	2.6000645	0.0	2.1004918	3.6832685	4.3614125	3.6833515	2.7191632	2.890636	0.0	2.5999837	1.6056836	4.1535263	1.7446939	2.3940356	0.0	4.263567	2.237136	4.139213	0.0	3.7447157	0.0	0.0	0.0	3.2213838	3.2196572	0.0	3.1785595	3.1104593	0.0	5.752902	3.0436792	4.0042033	3.6922424	0.0	0.0	4.0777345	3.9999933	4.3607216	3.0843658	5.261457	0.0	2.850739	0.0	5.5018682	2.760144	1.4737506	3.6197865	0.0	0.0	3.0677507	0.0	3.1445382	2.9980583	3.6591668	0.0	2.4372828	0.0	3.8467448	4.339878	3.1473517	4.4375772	0.0	3.6546116	4.096576	0.0	5.639268	3.2136927	3.5864632	0.0	0.0	3.341506	0.0	0.0	4.3285394	2.643743	0.0	0.0	0.0	0.0	0.0	2.502386	1.9837939	1.9221236	3.058428	0.0	2.694222	0.0	2.2841334	3.6794214	0.0	3.1764162	4.907184	0.0	0.0	0.0	2.3956387	0.0	0.0	2.6214707	0.0	0.0	0.0	2.568072	0.0	0.0	0.0	0.0	0.0	2.1138282	0.0	0.0	2.3452897	3.2224784	4.001426	2.649054	3.4253867	4.501719	3.982367	0.0	2.5526485	0.0	2.8171647	2.1764667	0.0	3.2402294	2.3165762	0.0	4.48637	0.0	2.4394212	3.6478975	5.006082	3.6240225	0.0	4.175741	0.0	2.093472	1.055067	3.041906	0.0	2.0794477	0.0	0.0	1.9707727	3.1463783	3.175066	2.7584553	0.0	0.0	0.0	1.5467161	0.5927029	0.0	2.9952748	1.9820035	0.0	0.0	0.0	1.8277763	2.9030366	0.0	2.3088284	0.0	0.0	0.0	0.0	2.2967858
LINC00276	0.0	0.0	0.0	3.188121	0.0	0.0	1.4467237	3.054802	0.0	0.0	3.0916774	4.3139277	3.8181152	3.66885	0.0	4.4497876	0.0	2.3823671	2.0712073	0.0	2.3834212	3.150409	0.0	0.0	2.3083637	3.0491197	3.5864885	3.5064943	4.0796785	3.2975965	0.0	0.0	0.0	2.7705529	2.1812186	6.0658092	3.6275635	0.0	0.0	0.0	2.6631238	3.3890712	4.9619308	3.6607633	3.5157962	5.1924677	3.7422118	4.4016204	1.9572935	1.6462579	4.978639	3.2578726	0.0	0.0	2.7221742	2.9455376	1.4977055	4.1828	2.02954	2.6116307	5.1309958	0.0	0.0	2.8978143	3.2119904	0.0	3.6133077	4.6000013	0.0	0.0	0.0	3.6497736	3.7145348	5.00203	3.5700898	0.0	4.923852	0.0	2.2426722	2.830112	0.0	3.1939585	0.0	0.0	0.0	3.358951	3.0714915	3.0365725	4.9413924	2.622198	4.449721	2.4625025	2.6432786	2.6046894	2.1772323	2.1598454	1.7065076	0.0	1.9524709	3.3478603	2.4828885	3.6251516	2.5720747	3.412394	4.1424494	0.0	4.409564	3.6878211	2.2325456	2.0165544	0.0	3.0033767	0.0	2.890636	3.6060047	2.3038485	3.1649883	0.0	1.7446939	3.954286	4.6865363	0.0	2.6190126	2.2999396	0.0	2.3603785	0.0	1.814692	0.0	2.3683228	3.4807277	0.0	0.0	3.9970834	0.0	0.0	2.2932658	1.2435962	0.0	0.0	0.0	0.0	0.0	0.0	3.282252	0.0	0.0	4.0808797	0.0	0.0	3.6495323	3.748677	0.0	0.0	0.0	3.0677507	0.0	3.1445382	3.1477783	2.7690697	0.0	4.0948787	0.0	0.0	4.339878	2.6415884	1.8633946	0.0	3.377528	0.0	0.0	0.0	3.7458646	4.525128	0.0	0.0	4.7834425	0.0	0.0	2.8804808	0.0	0.0	0.0	0.0	0.0	0.0	3.7228982	1.9837939	1.9221236	3.9439008	0.0	0.0	4.1752214	3.979942	1.6542672	0.0	3.729372	0.0	4.301378	0.0	0.0	2.0159104	0.0	0.0	3.9058137	0.0	0.0	2.2968805	0.0	4.7671356	2.7480412	0.0	0.0	2.3237882	3.2204783	0.0	2.1435528	4.6530933	0.0	0.0	3.0443535	2.6745837	0.0	1.6392741	0.0	2.5526485	0.0	2.0085871	3.43389	0.0	0.0	3.9107304	0.0	3.0247128	0.0	2.4394212	2.6924224	0.0	2.829157	0.0	0.0	0.0	0.0	3.4195833	3.7070436	3.6782932	4.690957	2.5744426	2.6816947	3.2867837	2.106708	3.7057781	1.9573042	0.0	1.7116395	0.0	3.2700524	3.5129128	3.4723473	3.90185	4.2251573	0.0	0.0	0.0	1.8277763	1.9172939	0.0	2.3413594	0.0	0.0	0.0	0.0	2.2967858
AL136982.6	3.717356	0.0	0.0	3.7193313	0.0	0.0	1.4467237	3.400385	0.0	0.0	2.7067456	2.1832523	3.6126704	4.4918013	0.0	0.0	0.0	2.726516	0.6619788	0.0	4.141973	0.0	0.0	0.0	4.6275635	1.9674737	2.03994	1.4475573	4.5405188	4.5976305	0.0	0.0	0.0	3.4203687	0.0	0.0	4.0978928	0.0	0.0	4.8704133	0.0	3.0470567	3.707818	3.6607633	4.256517	0.0	3.7422118	2.9470956	3.119169	0.6159357	0.0	3.651191	0.0	0.0	0.0	3.8487232	0.0	3.051994	3.7367117	5.0753794	3.8174086	0.0	0.0	3.5924242	1.4077638	4.2581415	0.0	0.0	0.0	4.92695	0.0	2.3705354	2.3341517	4.0463624	1.9155401	0.0	0.0	0.0	2.7222679	0.0	4.667454	3.7451584	0.0	0.0	0.0	4.286873	0.0	2.929007	2.35054	4.434795	4.3784156	0.0	2.0525894	3.8580475	1.5563864	1.4511899	0.0	0.0	0.9684886	5.177729	1.6259412	2.2450988	2.5720747	3.412394	3.2594626	0.0	0.0	2.7956412	2.3535194	1.0110575	4.3614125	4.161778	0.0	0.0	4.545512	0.6438868	2.2876077	0.0	4.7475815	3.4975102	0.0	0.0	3.6021488	0.7591866	3.7314546	0.0	0.0	0.0	4.1537323	1.9167074	3.800689	0.0	6.485335	5.4617343	0.0	3.5342045	4.735489	1.9014021	0.0	3.131397	0.0	0.0	3.9999933	2.5573542	3.4562407	0.0	6.5670805	3.8282363	0.0	0.0	2.760144	2.6627276	3.6197865	0.0	0.0	3.0677507	4.847657	0.0	4.137458	3.130202	0.0	3.7674143	0.0	0.0	5.303809	1.8560263	1.2136981	0.0	4.850834	0.0	0.0	6.2145495	3.2136927	4.525128	0.0	0.0	3.2120204	0.0	0.0	5.0364933	0.0	0.0	0.0	0.0	6.0895953	0.0	1.8125308	3.6804676	3.6039786	3.2762241	0.0	0.0	3.6296446	3.006776	1.052288	0.0	3.2307656	0.0	0.0	4.7337985	0.0	2.3956387	0.0	0.0	3.0318303	0.0	0.0	4.8276963	1.1586868	0.0	0.0	0.0	0.0	0.0	2.8140776	0.0	4.177315	4.136669	0.0	0.0	3.8259275	1.833525	0.0	1.6392741	0.0	0.0	5.8547854	1.592598	2.5919702	2.6872466	4.161798	2.9459186	0.0	0.0	0.0	2.4394212	1.3321475	0.0	3.9127672	0.0	0.0	3.3444033	2.093472	2.956212	3.041906	5.1861	3.8264341	0.0	0.0	3.8427339	1.4079165	0.0	0.0	0.0	0.0	5.327509	1.9569007	2.5426693	1.4239295	4.852766	3.398549	0.0	0.0	0.0	2.8825917	1.3464494	0.0	4.5743966	0.0	0.0	0.0	3.0441923	2.2967858
AL589740.1	2.8230693	0.0	4.9181714	4.267313	0.0	0.0	2.9824977	2.3033452	0.0	0.0	2.3198454	2.7872102	1.5221138	4.412759	4.7144547	2.6353729	0.0	2.726516	2.500295	3.6599655	2.1218615	2.3043756	0.0	0.0	2.7928166	1.2959659	2.472156	3.8894415	2.064091	3.7471175	0.0	4.4173226	0.0	1.9678499	2.551178	0.0	1.9750861	0.0	4.118033	3.3808672	2.6631238	2.8713706	2.8142076	2.287605	4.3463535	0.0	3.7422118	2.1229956	2.5374317	2.6611834	4.978639	2.9332757	4.629258	0.0	0.0	0.0	2.6941662	2.7175262	0.0	2.0240233	3.6927354	0.0	0.0	2.7408745	2.1065197	0.0	3.6133077	0.0	0.0	2.0938618	4.9168973	2.6168153	0.0	0.0	3.2845433	0.0	0.0	0.0	3.369023	2.0199318	0.0	2.2907495	0.0	0.0	0.0	0.0	3.0714915	2.0164661	3.6176996	2.5079386	3.8979115	3.8614748	2.8673031	3.0122106	2.770509	1.4511899	2.1360428	4.8853755	1.5427924	2.8320627	2.9404655	2.172136	2.180566	0.0	4.0165143	0.0	2.6000645	0.0	3.204984	2.8433692	0.0	2.520742	0.0	4.3397017	0.0	2.3038485	2.7042472	0.0	3.0096538	4.408845	0.0	0.0	3.1700342	2.7593975	3.1998029	0.0	0.0	3.096521	0.0	3.597223	2.9872684	5.776208	2.3297014	4.3394346	4.7298756	0.0	3.2266116	2.9707437	0.0	3.131397	0.0	3.1607387	0.0	1.7837231	3.996709	0.0	0.0	4.7765365	0.0	4.53336	3.6495323	3.0196521	0.0	0.0	0.0	0.0	4.847657	4.060569	2.3020113	2.286227	0.0	3.9255197	0.0	0.0	0.0	2.6415884	3.1563778	0.0	2.489529	0.0	0.0	4.6679273	0.0	2.2236788	0.0	0.0	3.460321	0.0	0.0	2.8804808	0.0	0.0	0.0	0.0	0.0	0.0	2.7533987	3.3024588	1.9221236	3.9939272	0.0	2.694222	0.0	2.729037	1.982946	0.0	2.2154593	0.0	0.0	3.7870247	3.156477	2.944406	0.0	0.0	3.0953493	0.0	0.0	2.2968805	1.7928896	0.0	2.7480412	2.7521918	0.0	3.1719916	2.7261002	0.0	0.0	3.3985875	0.0	0.0	2.4888976	2.027466	0.0	0.0	0.0	1.7797017	2.8716614	2.8171647	2.7620504	2.6872466	3.2402294	3.8491306	0.0	3.0247128	0.0	1.6835259	2.4733493	0.0	2.521212	5.496284	0.0	3.3444033	2.9136992	1.9780102	3.041906	2.3027542	3.6279252	0.0	2.6816947	3.157871	2.4717667	3.7057781	3.0370996	0.0	0.0	4.362997	2.536994	3.1497598	3.2350783	0.0	3.7544456	0.0	0.0	0.0	1.8277763	2.5697672	0.0	2.2065876	0.0	0.0	0.0	3.0441923	0.0
AC008770.3	2.8230693	0.0	0.0	2.8249052	0.0	3.0812392	2.8156965	2.7274566	0.0	0.0	2.1801736	1.7489655	0.0	2.11162	0.0	0.0	0.0	2.3024616	3.0991719	4.6017394	2.4130182	2.3043756	0.0	3.096245	0.0	2.7701216	2.2721736	2.1553986	2.8803737	1.9157411	5.7120953	3.865731	0.0	1.5564202	2.8453672	6.0658092	2.526999	4.659291	0.0	0.0	2.6631238	2.2601943	0.0	2.6268127	1.789129	5.1924677	0.0	3.8503892	2.4127793	2.2411878	0.0	2.4586444	0.0	0.0	3.6084936	2.9455376	2.216568	1.8376216	0.0	1.6063364	1.4598038	0.0	0.0	2.1309717	1.4077638	4.2581415	3.6133077	4.6000013	0.0	3.8151217	3.053494	1.6987078	2.3341517	0.0	0.88993484	0.0	0.0	0.0	1.519222	3.0232272	0.0	2.139622	0.0	0.0	0.0	0.0	3.0714915	2.0164661	1.6088449	2.3838456	1.8554025	0.0	3.0611708	2.445536	2.5927901	4.197185	3.3298113	0.0	3.9403398	4.0270023	3.2243085	2.3480582	2.3895605	2.893639	2.008193	0.0	4.226584	3.6878211	2.1004918	2.8433692	3.429946	2.7961445	3.6052353	2.890636	0.0	3.3220046	2.561731	0.0	3.379198	2.0068266	3.7415013	2.821512	2.402198	2.429231	3.7314546	3.2125852	0.0	4.009622	0.0	3.2213838	2.2313852	0.0	0.0	2.3995762	3.7832437	3.5342045	2.716723	2.9707437	4.6353297	0.0	0.0	3.1607387	0.0	4.1780734	2.2451568	0.0	0.0	1.7355814	0.0	0.0	2.760144	3.0196521	5.1243095	3.3025851	0.0	4.533187	0.0	0.0	2.0206952	2.286227	0.0	1.1774542	0.0	2.9436877	0.0	1.8560263	2.1757386	0.0	2.183477	0.0	0.0	0.0	2.3613782	0.0	0.0	0.0	2.1636984	0.0	0.0	2.8804808	0.0	0.0	0.0	5.4876556	0.0	4.671384	2.6744828	0.0	2.718002	2.179374	0.0	4.1223526	2.7417333	2.4788373	3.2206514	0.0	2.3848104	3.044661	0.0	3.7870247	0.0	2.0159104	0.0	0.0	1.1943661	0.0	3.941414	0.0	1.7928896	0.0	0.0	2.7521918	0.0	2.8093476	2.0427701	0.0	0.0	1.9863997	0.0	0.0	2.9242325	2.9385827	0.0	3.7751079	0.0	3.718938	2.8716614	1.592598	2.4663122	1.8954635	0.0	1.4203018	0.0	3.933236	0.0	0.0	3.1024663	0.0	2.5610428	3.9738688	4.175741	3.3444033	2.093472	2.7405005	2.5419748	2.3027542	2.0794477	3.4479516	3.5646443	1.625531	2.238927	3.7057781	3.0370996	0.0	2.9682724	0.0	2.9495907	2.8271756	1.4239295	2.9952748	1.7031884	0.0	2.991787	0.0	1.8277763	2.9030366	3.979107	2.6578088	4.616929	0.0	0.0	0.0	2.2967858
USP44	4.9719257	5.0411744	4.9181714	1.598631	0.0	0.0	1.4467237	3.965273	0.0	0.0	4.667746	3.6787336	3.3730326	1.4119042	0.0	2.6353729	0.0	2.7864878	1.1140356	3.6599655	4.060159	0.0	0.0	0.0	3.1548457	1.9674737	4.3998647	3.2686281	4.0796785	0.7815238	0.0	0.0	0.0	2.5491955	1.4686784	0.0	4.244548	0.0	3.1988137	4.3099027	0.0	4.4071026	3.4666984	2.6268127	2.2277696	0.0	0.0	3.8503892	3.4075012	1.3772099	0.0	4.6053505	0.0	0.0	0.0	2.9455376	3.578165	2.7175262	3.3573046	3.4884999	1.8191788	0.0	0.0	1.5836856	2.575256	0.0	0.0	0.0	0.0	2.9141407	0.0	3.7217138	2.3341517	4.0463624	1.8315842	0.0	0.0	0.0	0.0	2.343179	0.0	4.5772467	0.0	0.0	0.0	0.0	4.53725	4.285754	3.8405123	3.7716513	1.9054509	4.558182	0.0	2.3810155	1.3683144	2.632967	0.0	0.0	1.5427924	1.339268	3.5667493	3.7049122	3.4453666	2.893639	1.4633245	4.715857	1.8203092	0.0	3.0702605	1.7157274	0.0	3.9190447	0.0	0.0	3.6060047	3.0553572	4.5020776	0.0	2.511588	2.0761957	3.7415013	0.0	2.974112	1.3873172	0.0	0.0	0.0	2.5935187	3.6087382	4.2510695	5.1743484	0.0	3.1785595	1.1517627	5.296601	0.0	2.9427087	1.9014021	0.0	3.131397	0.0	0.0	3.9999933	4.1780734	4.6970644	6.242528	0.0	2.2879336	6.0966716	0.0	1.9587756	1.4737506	0.0	0.0	0.0	0.0	0.0	3.1445382	4.1728296	3.8651524	0.0	1.5323966	0.0	0.0	5.303809	2.6415884	1.6775563	0.0	4.3024764	0.0	0.0	5.639268	2.3613782	4.525128	0.0	0.0	1.4543393	0.0	0.0	3.77904	2.643743	0.0	0.0	0.0	0.0	0.0	3.2652202	3.6804676	3.9019794	1.3945317	0.0	0.0	2.7417333	3.3924334	0.8522883	0.0	4.4706416	0.0	0.0	0.0	0.0	4.7318673	0.0	6.711185	1.9110966	0.0	0.0	4.0579495	0.0	0.0	0.0	0.0	0.0	3.461545	4.961784	0.0	3.4925535	2.4875596	4.7005324	0.0	0.0	1.0183688	4.501719	0.0	0.0	0.0	0.0	4.010726	3.7082	3.1955435	0.0	2.1219537	0.0	0.0	0.0	1.6835259	1.4963735	0.0	4.009506	0.0	0.0	4.271576	2.9136992	4.598246	3.7070436	2.3027542	2.3414555	4.3802886	2.6816947	2.4823904	1.7992138	0.0	1.2878733	0.0	0.0	2.9118526	3.647209	4.666037	4.286488	4.852766	1.451824	0.0	0.0	0.0	2.6087596	1.7943403	0.0	4.7113714	3.674558	0.0	0.0	0.0	0.0
LINC00578	6.0841346	6.0190988	0.0	2.8249052	0.0	0.0	3.2674482	5.505277	0.0	0.0	4.098008	1.7489655	2.2461743	1.4610847	0.0	2.6353729	0.0	1.8189933	1.6030647	0.0	4.752494	2.3043756	0.0	0.0	2.7928166	1.2959659	3.6428761	2.6281614	2.8803737	1.5103124	0.0	0.0	0.0	1.5564202	1.8684986	0.0	4.5567994	0.0	0.0	0.0	0.0	4.530545	4.531207	4.5235963	3.591234	0.0	0.0	4.963649	1.7667109	2.8856955	0.0	5.846336	2.7943282	0.0	0.0	0.0	4.122291	4.5428624	0.0	2.347539	2.2314148	0.0	0.0	1.3427936	2.9284697	0.0	0.0	0.0	0.0	0.0	0.0	4.3169727	0.0	3.131139	1.5457006	0.0	4.923852	0.0	1.519222	2.830112	0.0	3.8091638	0.0	0.0	0.0	3.358951	3.9830246	4.791434	2.6147542	1.5236758	3.232422	3.3253057	2.3779564	1.9182144	1.5563864	1.4511899	0.0	0.0	1.9524709	2.4830256	1.416379	4.375425	2.3895605	2.0757768	3.2381246	0.0	2.6000645	7.7872863	2.1004918	1.8572186	0.0	4.9032497	3.6052353	2.890636	2.7198741	1.7004986	4.8779035	0.0	4.1258707	1.9889504	0.0	0.0	1.5850444	1.5093224	0.0	0.0	0.0	1.814692	5.329048	1.2556832	5.642989	0.0	2.3297014	3.656221	0.0	0.0	2.119113	2.694105	3.6922424	3.131397	0.0	3.1607387	0.0	3.0582142	5.007826	0.0	0.0	3.5217564	0.0	4.53336	2.760144	3.0196521	3.6197865	0.0	0.0	3.979047	0.0	2.2991002	3.2171876	0.0	0.0	3.8952546	0.0	0.0	0.0	2.6415884	1.2136981	0.0	4.118568	0.0	0.0	0.0	4.1337643	4.738541	0.0	0.0	3.460321	0.0	0.0	0.0	3.523439	0.0	0.0	0.0	0.0	0.0	4.944484	2.7888186	3.227959	3.3160987	0.0	2.694222	5.8551764	2.4788373	2.6710854	0.0	6.7348585	0.0	5.264321	3.7870247	3.686472	4.312884	0.0	0.0	2.822544	0.0	3.941414	0.0	2.231931	0.0	2.7480412	0.0	0.0	0.0	5.799872	0.0	2.1435528	3.0544012	0.0	0.0	2.3087158	2.1983986	3.5640364	2.8768158	0.0	0.0	2.8716614	2.5945005	3.2929475	2.6872466	3.2402294	3.2617755	0.0	0.0	0.0	0.0	1.7775501	0.0	4.6545105	3.9738688	0.0	3.3444033	2.093472	4.6498365	3.4124718	5.5911965	3.7682111	3.4479516	2.6816947	1.4159997	1.7992138	0.0	0.0	0.0	2.9682724	2.9118526	2.536994	3.8027902	2.5968063	0.0	3.5769916	0.0	0.0	0.0	0.0	1.5116837	0.0	3.4960139	0.0	0.0	0.0	0.0	0.0
LYPD6	0.0	6.0190988	0.0	3.9259906	0.0	4.5478344	1.4467237	7.348185	0.0	0.0	3.03874	6.365632	3.0855033	2.2855177	4.7144547	2.6353729	0.0	5.513096	2.424085	0.0	7.32755	2.3043756	0.0	4.0093293	3.1548457	2.7701216	2.7018483	4.322076	0.0	1.9544876	0.0	0.0	0.0	4.207196	1.8684986	0.0	6.3113956	0.0	0.0	0.0	0.0	2.1617844	7.0847483	2.287605	2.7062297	5.1924677	0.0	0.0	5.8385706	1.3772099	0.0	6.792534	2.7943282	0.0	0.0	0.0	0.0	1.5512217	6.593431	1.6063364	0.17591695	0.0	0.0	2.6729841	1.4077638	0.0	0.0	0.0	4.1972084	0.0	0.0	4.3850193	4.658512	4.6019216	3.2526162	0.0	0.0	0.0	4.8577557	3.3458135	4.667454	8.396706	5.6421366	0.0	5.075136	3.358951	6.3658085	1.228248	7.82342	2.3838456	0.96937895	0.0	1.0352718	4.7532268	0.65549767	0.0	1.0921053	0.0	0.9684886	0.0	0.5031318	3.0233798	5.7921534	4.740156	2.0819097	0.0	2.6000645	0.0	5.9694824	2.2136497	4.9227877	6.502697	2.7191632	0.0	3.6060047	2.7279925	0.8618439	6.409099	3.673125	0.580062	0.0	0.0	4.8148155	0.29964948	2.348846	0.0	0.0	2.5935187	0.0	0.0	1.7267895	0.0	0.0	0.0	0.0	0.0	3.534831	1.2435962	0.0	0.0	0.0	0.0	5.523555	0.0	2.5820377	0.0	0.0	0.8292101	0.0	0.0	3.948283	1.4737506	0.0	0.0	0.0	0.0	0.0	0.0	3.1477783	6.1056213	0.0	0.7056564	0.0	0.0	0.0	4.273564	1.46419	0.0	6.084862	0.0	0.0	0.0	0.0	0.0	0.0	0.0	0.0	0.0	0.0	0.0	0.0	0.0	0.0	0.0	0.0	0.0	2.8282208	6.706477	3.227959	2.557556	0.0	2.694222	4.1752214	5.6208205	1.6542672	0.0	6.3096747	0.0	0.0	0.0	3.686472	1.1490922	0.0	0.0	0.24374609	0.0	0.0	3.6714995	0.0	0.0	0.0	0.0	0.0	0.0	1.5221639	7.5134835	0.0	0.41051826	0.0	2.001141	2.3087158	0.82311386	0.0	0.0	0.0	0.0	0.0	0.0	3.1773984	6.1087413	4.161798	2.5919774	0.0	3.933236	0.0	4.6629643	2.3063226	0.0	5.9779687	0.0	5.706479	3.3444033	2.093472	2.2398133	6.7752714	0.0	0.64258367	0.0	0.0	3.0162992	0.49915367	0.0	1.9573042	0.0	0.0	0.0	0.0	3.0202308	5.732751	4.852766	1.7031884	0.0	0.0	0.0	4.3308606	2.5697672	3.979107	6.6337967	4.616929	0.0	4.6558824	0.0	3.141962
AC139530.1	2.8230693	0.0	0.0	2.3383148	0.0	0.0	1.8435115	2.1288617	0.0	0.0	3.6458921	2.7872102	3.8181152	3.8824873	0.0	0.0	4.7850065	3.053827	2.7703032	0.0	2.9254217	0.0	0.0	4.0093293	3.684777	3.4838665	3.5864885	3.5064943	2.8803737	4.1901956	0.0	4.4173226	0.0	2.9624212	3.2984254	0.0	3.0581074	4.659291	3.1988137	0.0	2.6631238	3.3890712	2.8142076	3.1317375	3.2624657	0.0	3.7422118	2.9470956	2.5374317	2.534302	0.0	3.0497801	0.0	0.0	3.6084936	2.9455376	2.216568	1.9217105	0.0	2.347539	2.4695935	0.0	0.0	2.4065301	2.1065197	0.0	0.0	4.6000013	4.1972084	2.9141407	0.0	2.8909197	0.0	4.0463624	2.5620058	0.0	0.0	0.0	2.2426722	2.6070921	4.667454	2.6674418	0.0	0.0	0.0	3.358951	0.0	2.7649121	2.8379889	3.0057776	3.4205778	3.3253057	2.0525894	2.8627174	2.3294435	1.4511899	2.4666	0.0	3.1134198	3.5498664	2.4828885	2.6991398	2.180566	2.0757768	2.9005952	0.0	1.8203092	0.0	1.793445	2.455394	0.0	2.475072	2.7191632	2.890636	2.7198741	2.4595013	2.561731	0.0	3.0096538	3.091308	0.0	2.821512	2.0507193	1.9146198	3.7314546	3.2125852	0.0	2.5935187	2.7224004	3.2213838	2.2313852	0.0	0.0	2.70007	0.0	0.0	2.2932658	1.9014021	0.0	0.0	0.0	3.1607387	0.0	2.5573542	2.8549552	5.261457	0.0	3.5697308	0.0	0.0	3.2723157	2.1874068	0.0	0.0	0.0	0.0	4.847657	3.6740675	3.6774342	2.286227	4.691212	4.0948787	0.0	0.0	0.0	4.0635505	2.5453467	0.0	3.844463	0.0	0.0	0.0	4.9054604	2.2236788	0.0	0.0	2.992993	0.0	0.0	0.0	0.0	0.0	0.0	0.0	0.0	4.671384	2.6744828	3.3024588	3.6039786	3.7537377	0.0	0.0	3.6296446	3.0685925	2.0777383	0.0	3.0102792	3.044661	0.0	3.7870247	0.0	2.553599	0.0	0.0	3.0953493	0.0	0.0	0.0	2.568072	0.0	3.6364608	2.7521918	0.0	2.3237882	2.896997	0.0	2.1435528	3.324677	0.0	2.001141	1.5739608	2.351207	4.501719	0.0	0.0	1.7797017	0.0	3.5954509	3.25545	1.8954635	0.0	3.6942625	0.0	0.0	0.0	3.2999012	2.9407673	0.0	3.55666	0.0	0.0	0.0	3.4333892	2.5363445	1.7705873	0.0	2.172172	2.5744426	0.0	2.370475	2.4717667	3.175066	1.9573042	0.0	3.8730228	0.0	2.9495907	3.6937249	3.2350783	0.0	3.9289768	0.0	2.991787	0.0	3.4853728	3.1233807	0.0	3.0802538	0.0	0.0	4.6558824	3.9539814	3.141962
WNK3	3.717356	0.0	0.0	1.598631	0.0	0.0	1.4467237	3.4752364	0.0	0.0	3.0654514	2.7872102	1.5221138	2.512437	0.0	0.0	0.0	3.1018262	1.4577277	0.0	3.5358524	0.0	0.0	2.2557878	2.7928166	1.2959659	2.7018483	3.5064943	3.7789252	2.4910302	0.0	2.9614475	0.0	2.5491955	2.4380815	0.0	3.730719	0.0	0.0	0.0	0.0	3.3890712	4.0949855	3.8013139	2.8359554	0.0	0.0	4.6142282	3.119169	2.0687776	0.0	3.6011531	0.0	0.0	0.0	2.9455376	0.0	3.55162	3.3573046	3.1983535	1.4598038	0.0	0.0	2.9561026	0.0	8.092889	0.0	0.0	0.0	2.9141407	0.0	4.6476235	3.1835005	4.6019216	1.0470954	0.0	0.0	0.0	4.153585	2.0199318	8.199413	3.9633944	0.0	0.0	0.0	4.8469863	0.0	2.515071	3.3540769	3.669046	1.8806436	3.8614748	2.3779564	3.3964176	1.690972	4.9299655	1.0921053	0.0	0.0	3.3478603	1.9712245	3.1427534	2.3895605	0.0	1.9568694	0.0	2.6000645	3.6878211	3.6916473	1.678075	0.0	3.4196832	0.0	2.890636	3.6060047	1.7004986	2.6582887	5.1124134	2.511588	1.837358	0.0	0.0	3.1700342	1.6218096	3.1998029	2.3603785	0.0	0.0	0.0	1.2556832	3.0689619	0.0	3.1785595	1.9065701	0.0	4.470556	3.7292604	2.9707437	4.6353297	0.0	0.0	0.0	4.9541893	2.5573542	1.8048484	0.0	5.5822163	2.5966084	0.0	0.0	4.195656	2.6627276	0.0	3.3025851	0.0	0.0	4.847657	0.0	3.2171876	2.286227	0.0	1.8170282	0.0	0.0	0.0	1.8560263	1.8633946	0.0	3.7782807	4.096576	0.0	0.0	3.2136927	3.9711587	0.0	0.0	1.6669327	0.0	6.4234443	3.77904	0.0	0.0	0.0	0.0	0.0	0.0	3.1532667	3.6804676	1.9221236	2.3427196	0.0	2.694222	5.134731	3.2923515	2.0777383	0.0	3.4527931	3.044661	4.301378	0.0	2.3098304	2.218232	0.0	0.0	1.073395	0.0	0.0	2.2968805	1.7928896	0.0	0.0	0.0	0.0	0.0	2.7261002	0.0	2.970297	1.8080308	3.2224784	0.0	2.4888976	1.833525	0.0	1.6392741	0.0	1.7797017	3.769576	1.0057304	3.13673	3.1955435	5.120923	1.8969207	0.0	0.0	0.0	4.0430684	1.6438011	0.0	3.4756145	0.0	4.175741	5.547975	2.093472	2.5363445	3.4124718	2.3027542	1.7590578	2.5744426	0.0	3.2867837	1.4079165	3.175066	2.412791	0.0	0.0	2.9118526	1.5467161	3.4472296	2.9509559	4.454276	1.9820035	0.0	3.8981285	0.0	4.0267444	1.5116837	4.9326243	3.261166	0.0	0.0	0.0	4.507575	4.057838
FGF9	2.8230693	0.0	0.0	2.3383148	5.515344	0.0	2.1543777	7.0134788	0.0	0.0	4.071898	3.3846989	2.7260349	1.5993018	4.7144547	2.6353729	0.0	2.5300136	1.2960922	3.6599655	6.805428	2.3043756	0.0	2.2557878	3.684777	3.4838665	4.1888175	2.1553986	0.0	0.94437766	0.0	2.9614475	6.3962502	2.2876089	2.1812186	0.0	5.950211	4.659291	0.0	0.0	3.1700926	4.7831383	1.5902952	2.6268127	0.94187486	0.0	0.0	2.1229956	1.2878646	1.6462579	5.9555774	7.5343184	0.0	0.0	3.6084936	0.0	3.0523686	0.5150401	0.0	1.6063364	1.1583246	0.0	0.0	1.0534546	0.0	0.0	3.6133077	0.0	0.0	0.0	0.0	3.8556514	2.3341517	3.131139	1.4362603	0.0	0.0	0.0	3.608595	1.6026933	0.0	6.19746	0.0	0.0	0.0	3.358951	4.53725	4.3145356	0.0	0.0	2.2388551	0.0	2.6432786	1.5779207	0.89742535	1.4511899	0.0	0.0	1.9524709	2.0216424	1.9712245	4.928748	2.879699	4.094115	2.4218097	5.6881433	2.6000645	3.6878211	3.9436805	2.9888632	4.3614125	7.0665545	2.7191632	2.890636	3.6060047	4.016888	2.9143496	0.0	0.0	1.2840693	0.0	0.0	0.6521213	0.943645	2.348846	0.0	0.0	0.0	0.0	2.7117608	1.5099102	0.0	2.3297014	2.480768	3.7832437	0.0	0.63911897	0.0	0.0	0.0	0.0	0.0	0.0	1.7837231	2.8549552	0.0	0.0	2.7709014	0.0	6.0761786	0.0	0.0	0.0	0.0	0.0	0.0	0.0	0.0	4.919695	1.5552732	0.0	1.1774542	0.0	0.0	0.0	4.0635505	2.1757386	0.0	7.0655503	0.0	0.0	4.6679273	5.092076	2.2236788	0.0	0.0	2.734657	0.0	0.0	0.0	0.0	0.0	0.0	0.0	0.0	0.0	4.423549	3.3024588	4.148839	2.6226027	0.0	2.694222	0.0	3.1848056	2.4760497	0.0	7.1692967	0.0	5.264321	4.7337985	3.686472	3.651747	0.0	0.0	1.4095644	0.0	0.0	0.0	0.0	0.0	0.0	2.7521918	0.0	3.1719916	3.6609902	0.0	0.0	3.1322892	0.0	3.3232975	1.2129674	0.32930365	0.0	0.0	0.0	1.7797017	0.0	2.331086	4.8907638	3.5706644	4.161798	2.5409431	7.7915263	5.453824	0.0	4.6629643	3.247855	5.006082	6.836597	4.927214	0.0	0.0	2.9136992	2.862138	1.7705873	0.0	1.7590578	0.0	4.1083803	1.9707727	1.4079165	2.3265557	0.0	0.0	0.0	0.0	2.2759092	5.3354044	2.9509559	4.454276	1.778104	0.0	2.991787	0.0	3.3110137	2.030587	0.0	6.7624907	0.0	0.0	0.0	3.9539814	3.6713903
SAXO1	2.8230693	0.0	0.0	3.4780388	0.0	0.0	1.8435115	3.1492624	0.0	4.7698903	2.5641828	1.7489655	2.7260349	4.060575	4.7144547	2.6353729	3.8364089	2.726516	1.967632	0.0	2.9458144	2.3043756	0.0	0.0	2.3083637	3.660302	2.945492	2.9836476	0.0	3.9995627	0.0	0.0	0.0	1.9678499	1.4686784	0.0	3.4454446	0.0	0.0	0.0	1.8746063	3.0470567	2.8142076	2.287605	3.731217	0.0	3.7422118	2.9470956	1.2878646	1.3772099	0.0	3.086614	0.0	0.0	0.0	0.0	0.0	2.8086884	4.036832	2.347539	3.6032014	0.0	0.0	1.6558042	2.1065197	0.0	0.0	0.0	0.0	2.9141407	0.0	2.3705354	0.0	0.0	2.7104154	0.0	0.0	0.0	1.519222	2.343179	4.667454	3.2687073	0.0	0.0	0.0	0.0	3.0714915	3.0191927	2.35054	3.087617	3.7987764	0.0	2.8673031	2.0346427	2.5927901	2.632967	2.961826	0.0	3.401616	3.884799	3.2243085	3.2705824	2.3895605	2.0757768	3.5466077	0.0	3.1034482	0.0	2.1004918	2.2397306	0.0	3.600703	0.0	0.0	3.6060047	2.8455632	2.9905114	0.0	0.0	4.0608044	0.0	0.0	2.550299	2.000357	0.0	0.0	0.0	3.096521	2.7224004	3.597223	3.5954487	0.0	5.6242228	4.103459	5.296601	0.0	2.5889006	1.2435962	0.0	3.131397	0.0	3.1607387	0.0	3.7241788	3.4562407	0.0	0.0	3.6611435	0.0	0.0	0.0	3.0196521	0.0	0.0	0.0	3.0677507	0.0	0.0	2.73958	1.5552732	4.691212	3.7674143	0.0	2.9436877	4.339878	3.1473517	1.46419	0.0	3.024783	0.0	0.0	0.0	2.3613782	2.2236788	0.0	0.0	3.1426413	0.0	0.0	3.77904	2.643743	0.0	0.0	0.0	6.0895953	0.0	3.6422484	3.3024588	0.0	3.600712	0.0	3.5782254	5.134731	1.792098	1.8814849	0.0	3.445151	0.0	4.301378	0.0	3.156477	3.054233	0.0	0.0	3.590218	0.0	3.941414	2.2968805	3.2672043	4.7671356	0.0	3.6409445	0.0	3.7025857	3.3731022	5.089152	2.970297	3.6688237	0.0	3.7018442	3.354308	3.1197224	0.0	2.3868608	0.0	4.3553276	2.8716614	3.0100133	3.4670746	2.6872466	4.7196393	3.1973186	0.0	0.0	0.0	1.6835259	2.012763	0.0	3.0964115	0.0	0.0	0.0	2.093472	2.4867675	2.5419748	3.1486046	3.722948	3.98816	0.0	2.370475	2.360039	3.175066	0.0	7.1160536	2.4726584	3.8126705	2.7579923	2.340436	0.0	2.9952748	3.422099	0.0	3.8981285	0.0	1.1858333	1.3464494	0.0	2.733294	0.0	0.0	3.712005	0.0	2.2967858
SHROOM2	3.717356	0.0	0.0	2.3383148	0.0	3.0812392	0.89758235	5.641516	0.0	0.0	2.2747738	5.0389566	2.2461743	2.2298486	4.7144547	2.6353729	0.0	4.6530476	1.4577277	0.0	4.792453	0.0	0.0	0.0	2.3083637	1.2959659	2.1988392	5.348075	3.7789252	2.0998366	0.0	2.9614475	0.0	4.207196	1.4686784	6.0658092	5.461288	0.0	0.0	0.0	1.8746063	2.3523178	3.4666984	2.6268127	2.2277696	0.0	0.0	4.152173	4.9889345	0.6159357	0.0	5.049693	3.6864061	0.0	3.6084936	0.0	0.0	1.5512217	4.036832	1.6063364	2.519391	0.0	0.0	4.937952	1.4077638	5.2199426	0.0	0.0	0.0	2.0938618	0.0	2.2781212	4.101833	0.0	2.8014994	0.0	0.0	0.0	3.608595	3.0232272	5.638785	4.8810925	0.0	0.0	0.0	0.0	4.93667	1.4519863	4.3558416	2.3838456	2.243727	2.4625025	1.6318026	4.624445	1.591228	1.4511899	0.0	0.0	1.5427924	2.0216424	1.6259412	2.0552692	4.222385	3.412394	2.4775012	0.0	1.8203092	3.6878211	5.0291147	1.678075	3.429946	5.5614905	2.7191632	2.890636	2.7198741	1.0875078	1.7874653	4.1535263	0.0	1.8960874	0.0	0.0	4.6106153	1.254033	0.0	2.3603785	0.0	1.814692	2.7224004	2.7117608	1.7267895	0.0	3.7094054	2.76634	0.0	3.5342045	4.7653627	0.0	0.0	0.0	0.0	3.1607387	3.9999933	2.5573542	0.0	0.0	5.5822163	2.9263895	0.0	0.0	4.406757	1.4737506	0.0	0.0	0.0	0.0	0.0	0.0	3.1477783	4.2055526	0.0	1.3658137	0.0	2.9436877	4.339878	4.6194615	1.46419	0.0	5.108208	0.0	0.0	0.0	3.7458646	0.0	0.0	0.0	0.0	0.0	0.0	0.0	0.0	0.0	0.0	0.0	0.0	0.0	3.0938537	3.9797137	3.6039786	1.5363202	0.0	0.0	5.134731	5.205239	1.6542672	0.0	5.650388	3.044661	0.0	0.0	0.0	1.1490922	6.5312457	0.0	1.59679	0.0	3.941414	3.1420672	0.0	0.0	0.0	0.0	0.0	2.3237882	1.6230426	5.6599174	2.970297	1.5728797	0.0	2.001141	4.874797	1.0183688	0.0	2.3868608	0.0	3.0532253	0.0	1.0057304	3.25545	4.950681	0.0	1.9758966	6.798023	3.0247128	0.0	4.5311446	1.6438011	5.006082	5.317931	0.0	0.0	3.3444033	0.0	1.055067	4.343083	3.6782932	1.7590578	2.5744426	2.6816947	4.6786113	0.49915367	0.0	0.0	0.0	2.4726584	0.0	0.0	1.6004021	4.286488	0.0	1.2560624	0.0	0.0	0.0	4.7278633	1.6599233	0.0	4.6082087	0.0	0.0	3.712005	0.0	2.2967858
PTGFR	2.8230693	5.0411744	0.0	1.598631	0.0	0.0	0.89758235	3.9123793	0.0	0.0	4.9080677	1.7489655	0.0	0.7188752	0.0	0.0	6.07519	1.8189933	0.90564126	0.0	3.4527943	2.3043756	0.0	0.0	2.3083637	1.9674737	4.569468	1.4475573	0.0	1.4023424	0.0	0.0	0.0	0.9786464	0.91367733	0.0	2.7788465	0.0	0.0	0.0	0.0	5.270145	2.8142076	1.1979597	1.3420078	0.0	0.0	4.4016204	0.0	0.6159357	0.0	3.2578726	2.7943282	0.0	0.0	0.0	1.4977055	6.726542	2.02954	2.347539	1.8191788	0.0	0.0	2.1309717	2.9284697	4.2581415	0.0	0.0	4.1972084	2.9141407	0.0	3.066958	0.0	3.131139	0.7135368	0.0	0.0	0.0	1.519222	0.0	0.0	2.748031	0.0	0.0	0.0	0.0	0.0	7.3858457	1.6088449	2.098166	1.7497748	2.4625025	4.3140435	2.466417	2.8445785	3.511722	1.7065076	4.8853755	2.7529063	2.0216424	3.0893564	5.4638476	2.180566	0.0	1.3485377	0.0	2.6000645	5.1961493	2.3535194	1.9230793	3.429946	5.168306	0.0	0.0	0.0	1.9308001	7.543346	0.0	0.0	1.2840693	5.2527018	2.821512	2.0507193	1.1071701	3.7314546	4.1325936	0.0	3.4687634	0.0	2.3683228	8.199162	0.0	2.3297014	2.222049	0.0	3.5342045	2.4486427	2.351527	3.6922424	3.131397	0.0	0.0	0.0	3.429287	7.9463305	0.0	0.0	3.3674476	0.0	0.0	0.0	0.0	4.559881	0.0	0.0	3.979047	0.0	0.0	5.424097	1.5552732	0.0	2.669602	0.0	0.0	7.2761536	4.0635505	1.2136981	0.0	4.583301	0.0	0.0	0.0	2.3613782	6.3532925	0.0	0.0	1.4543393	0.0	0.0	0.0	0.0	0.0	0.0	0.0	0.0	0.0	5.767709	0.0	1.9221236	1.7838957	0.0	0.0	0.0	1.2675551	1.052288	0.0	3.8325577	0.0	4.301378	0.0	3.156477	7.3856196	0.0	0.0	1.9800297	0.0	0.0	2.2968805	1.1586868	0.0	2.7480412	0.0	0.0	2.8093476	7.6217484	0.0	0.0	1.9376471	0.0	0.0	2.9242325	2.351207	0.0	3.5329967	0.0	2.5526485	2.8716614	3.917569	5.302812	4.1145744	0.0	2.1897871	0.0	3.933236	0.0	2.4394212	2.1173952	0.0	4.786377	0.0	0.0	3.3444033	4.1159234	7.933042	4.6507235	4.0648785	2.9511156	2.5744426	2.6816947	3.92427	4.132196	4.8635645	4.303183	8.110845	3.8730228	4.362997	4.468365	5.161999	0.0	0.0	2.4626794	0.0	2.991787	0.0	2.8825917	2.7788076	0.0	5.6120467	0.0	0.0	0.0	0.0	3.6713903
HMCN2	0.0	0.0	4.9181714	1.598631	0.0	3.0812392	2.1543777	1.4259217	0.0	0.0	2.3198454	1.1247168	5.0367656	0.7975689	0.0	2.6353729	0.0	3.7993643	1.2960922	4.6017394	1.2002293	0.0	0.0	0.0	2.3083637	2.4239118	2.7539802	0.0	4.0796785	1.6107615	0.0	0.0	0.0	3.4203687	1.2177033	0.0	1.5019222	0.0	0.0	3.3808672	0.0	3.473548	0.0	6.389319	1.789129	0.0	0.0	0.0	4.6454554	1.3772099	0.0	1.1921041	0.0	0.0	2.7221742	0.0	1.4977055	5.079851	3.3573046	5.616247	1.2398032	0.0	0.0	4.325646	1.4077638	0.0	0.0	0.0	4.1972084	0.0	0.0	2.2781212	2.3341517	4.0463624	0.27890426	0.0	0.0	0.0	5.1124735	1.0133185	0.0	1.0669056	0.0	0.0	0.0	4.286873	0.0	7.1417027	3.031265	4.370854	1.899289	2.4625025	2.3779564	4.3147645	2.5579865	3.715931	2.4666	0.0	3.8475013	3.7270308	3.016831	4.265729	1.2710227	6.2886744	1.426068	0.0	1.8203092	0.0	4.254523	1.2350227	0.0	1.3334142	2.7191632	0.0	0.0	1.9308001	6.366875	0.0	5.720476	1.1294758	0.0	0.0	4.676579	1.6218096	2.348846	0.0	0.0	3.096521	0.0	2.3683228	6.817615	5.776208	0.0	1.6499561	4.7298756	3.5342045	4.053683	2.694105	3.6922424	3.131397	0.0	3.1607387	0.0	3.0582142	7.8867683	0.0	0.0	2.168387	0.0	4.53336	6.193436	1.4737506	0.0	0.0	0.0	3.0677507	0.0	2.2991002	3.4655871	1.5552732	0.0	1.3658137	0.0	0.0	0.0	5.019751	0.5258397	0.0	1.5781803	0.0	0.0	0.0	0.0	7.277751	0.0	9.203759	0.90315795	0.0	0.0	2.8804808	2.643743	0.0	0.0	0.0	0.0	0.0	3.3180993	0.0	3.6039786	1.5363202	0.0	0.0	0.0	5.795504	0.0	0.0	1.290512	0.0	4.301378	0.0	0.0	7.825857	0.0	0.0	1.59679	0.0	0.0	4.0579495	1.7928896	0.0	0.0	0.0	0.0	1.5865127	6.5122647	0.0	6.251847	1.291791	0.0	2.001141	4.8084807	1.6094027	0.0	2.3868608	0.0	2.5526485	0.0	1.592598	3.13673	1.8954635	4.7196393	0.8782996	0.0	0.0	0.0	4.386058	1.6438011	0.0	1.2905998	0.0	0.0	4.271576	2.093472	7.811827	4.343083	6.895056	3.0275629	0.0	4.5023537	5.3443165	2.57546	4.0929055	3.0370996	7.1160536	2.9682724	3.8126705	3.5321083	3.342733	0.0	5.8275833	1.2560624	0.0	0.0	0.0	5.093756	1.1598127	0.0	1.9354073	0.0	0.0	0.0	0.0	2.2967858
LAX1	0.0	0.0	0.0	0.0	0.0	0.0	0.0	0.0	0.0	0.0	0.20610398	2.7872102	1.5221138	0.5473076	4.7144547	0.0	0.0	1.0865872	0.90564126	8.131181	0.980626	0.0	0.0	6.1078367	1.5736678	5.7386293	0.5644396	0.0	0.0	1.0193924	5.7120953	0.0	0.0	0.9786464	1.2177033	7.857698	0.93817216	0.0	5.864786	3.3808672	6.241772	0.39602798	0.0	0.0	1.1557692	5.1924677	0.0	0.0	1.2878646	0.6159357	8.258787	0.5142846	0.0	0.0	5.9677525	0.0	5.3619967	0.5150401	0.0	0.0	0.6028643	0.0	0.0	0.54688317	1.4077638	7.3594418	0.0	0.0	5.7287626	0.0	5.703638	0.4014902	0.0	0.0	0.27890426	0.0	0.0	0.0	1.519222	1.6026933	7.2043133	0.7907361	0.0	0.0	0.0	0.0	5.7236934	0.86298263	1.0179489	0.0	0.85941136	4.2514825	0.0	1.232702	1.7842637	7.731922	0.0	0.0	5.9596434	2.4830256	5.4992847	0.66401273	1.2710227	0.0	0.8824996	6.263748	0.0	2.7956412	0.0	0.67112076	7.545133	0.92151845	2.7191632	5.0478816	0.0	4.778159	1.3976492	0.0	0.0	0.4812274	3.7415013	0.0	1.5850444	1.7261572	8.497	2.3603785	0.0	5.940831	2.7224004	4.9787283	1.2545593	0.0	2.3297014	0.0	4.7298756	0.0	1.691316	1.2435962	6.759383	0.0	0.0	4.6339326	0.0	4.5228233	1.1679758	0.0	0.0	0.47337776	6.0966716	0.0	1.9587756	0.0	7.5053425	0.0	0.0	4.533187	0.0	4.8303847	1.2081941	1.5552732	0.0	1.1774542	0.0	0.0	0.0	0.0	0.9103816	0.0	1.413533	0.0	5.6630163	0.0	6.1569705	0.0	0.0	0.0	0.90315795	0.0	0.0	2.8804808	2.643743	0.0	0.0	6.471489	0.0	6.628284	0.0	1.9837939	1.9221236	0.6257481	0.0	0.0	2.7417333	0.43497035	0.8522883	8.584944	0.8090004	0.0	0.0	0.0	4.377904	1.1490922	0.0	0.0	0.634305	0.0	0.0	2.2968805	2.231931	8.803851	0.0	5.867254	0.0	5.9795675	1.296409	0.0	0.0	0.729728	5.4151316	0.0	1.5739608	1.0183688	7.765163	1.6392741	0.0	5.4855537	2.8716614	5.3330817	1.5905713	2.6872466	0.0	0.27447256	0.0	0.0	0.0	1.6835259	0.93407345	7.7744336	1.2905998	0.0	4.175741	0.0	5.0737085	1.2459602	2.5419748	0.0	0.5067458	4.688295	2.6816947	1.9707727	1.163597	8.011384	1.2878733	0.0	5.964257	2.9118526	5.467086	0.8172993	0.0	0.0	0.76061684	0.0	0.0	0.0	2.2704818	0.69344646	8.137653	1.0908157	0.0	0.0	6.931285	3.0441923	6.077489
AC025809.1	3.717356	0.0	0.0	2.3383148	0.0	3.0812392	0.89758235	3.4752364	0.0	0.0	4.7106833	4.397117	3.8181152	2.3391182	0.0	4.0565896	7.8255415	3.7699564	2.6416066	0.0	3.5086942	3.150409	0.0	0.0	3.4440076	1.9674737	4.9053597	3.5064943	2.8803737	2.3235297	0.0	0.0	6.3962502	3.283261	3.1626244	5.087187	3.0895002	0.0	0.0	4.3099027	1.8746063	4.6073375	3.9143507	2.901253	1.9119099	0.0	0.0	6.225573	3.5912912	2.7778022	0.0	3.086614	2.7943282	0.0	0.0	0.0	0.0	3.159811	2.02954	2.347539	1.6506526	0.0	0.0	2.5267954	1.4077638	0.0	0.0	0.0	0.0	2.9141407	3.053494	3.7217138	4.4068575	3.131139	1.3178319	0.0	0.0	0.0	3.608595	2.830112	0.0	2.6111012	0.0	0.0	0.0	4.8469863	0.0	4.268696	3.3540769	2.8266985	2.1790729	0.0	1.0352718	3.7514923	2.6267736	0.0	1.0921053	0.0	2.5320544	3.5498664	1.6259412	4.746	3.7782013	4.555202	2.4406133	0.0	1.8203092	6.052619	3.9436805	3.0192952	0.0	3.5410047	3.6052353	0.0	0.0	1.7004986	4.2924085	0.0	1.7446939	2.0591636	0.0	0.0	3.6684916	3.1826267	0.0	0.0	0.0	0.0	3.6087382	0.0	4.2137575	0.0	3.1785595	2.3995762	0.0	5.033663	3.4637272	1.2435962	0.0	0.0	0.0	0.0	3.9999933	0.0	4.551228	0.0	0.0	2.7709014	0.0	0.0	1.9587756	2.6627276	0.0	0.0	0.0	0.0	0.0	0.0	4.137458	3.6591668	4.691212	1.5323966	0.0	3.8467448	4.339878	1.8560263	1.8633946	0.0	3.2285278	0.0	0.0	0.0	3.2136927	4.525128	0.0	0.0	2.6371303	0.0	0.0	0.0	0.0	0.0	0.0	0.0	0.0	0.0	5.088416	3.6804676	3.227959	2.4894378	0.0	0.0	6.2279253	3.979942	2.6710854	0.0	3.4527931	0.0	0.0	4.7337985	2.3098304	3.5047238	0.0	0.0	1.5062121	0.0	0.0	0.0	1.7928896	0.0	0.0	0.0	0.0	0.0	4.2864475	0.0	3.4925535	2.585751	3.2224784	2.001141	3.354308	2.5537856	0.0	3.2418954	0.0	0.0	4.318839	1.0057304	4.4174013	4.32502	3.2402294	2.488037	6.798023	0.0	0.0	4.224732	3.247855	0.0	3.0127094	0.0	0.0	4.271576	0.0	4.109795	3.041906	2.3027542	2.9511156	0.0	0.0	3.6643827	3.1463783	0.0	1.9573042	0.0	1.7116395	2.9118526	0.9714107	4.2506943	3.4723473	3.90185	1.7031884	0.0	2.991787	0.0	3.1126475	2.712437	0.0	3.7473214	0.0	0.0	0.0	0.0	0.0
GATA2-AS1	2.8230693	6.0190988	6.881933	2.3383148	0.0	5.734544	0.0	0.0	0.0	5.743205	3.2859075	5.1390204	2.2461743	3.926926	0.0	0.0	6.07519	5.764905	1.1140356	3.6599655	1.3300166	2.3043756	0.0	2.2557878	4.6275635	1.2959659	3.5278068	5.1517444	3.3985023	4.1820555	0.0	0.0	0.0	6.066129	0.91367733	0.0	1.1906395	0.0	0.0	4.3099027	0.0	3.7008214	4.7625837	2.287605	4.110314	0.0	0.0	5.7733526	5.73824	0.6159357	0.0	1.8358086	0.0	0.0	0.0	0.0	0.0	1.3228617	5.3602138	2.0240233	0.47409496	0.0	0.0	5.8192787	2.1065197	0.0	0.0	0.0	0.0	3.4338512	0.0	4.007282	4.658512	3.131139	2.756676	0.0	4.923852	0.0	6.5012083	0.0	0.0	1.8783363	0.0	0.0	0.0	3.358951	3.0714915	0.81006545	5.5895157	1.9308662	0.45125842	0.0	0.0	5.7730737	0.65549767	4.327521	1.0921053	0.0	1.5427924	3.3478603	0.0	3.9207225	5.7358756	0.0	4.6743326	0.0	0.0	5.7679343	5.7556343	0.4205768	4.3614125	2.1367195	0.0	0.0	5.326144	1.7004986	0.6897641	5.683407	1.7446939	0.31898984	0.0	0.0	5.811151	1.1071701	2.348846	0.0	0.0	0.0	2.7224004	1.2556832	1.5099102	5.776208	0.0	0.0	0.0	0.0	5.9870095	1.9014021	3.6922424	0.0	6.946837	0.0	0.0	0.0	0.0	6.821125	0.0	0.0	0.0	0.0	6.4048395	0.0	3.6197865	0.0	0.0	0.0	0.0	0.0	3.627317	5.0858154	0.0	4.0948787	0.0	0.0	5.303809	6.3147464	0.0	0.0	0.6694002	0.0	0.0	5.639268	0.0	0.0	0.0	0.0	0.0	0.0	0.0	6.014345	0.0	0.0	0.0	0.0	0.0	0.0	3.6422484	5.7601075	3.227959	4.7583303	0.0	0.0	5.990412	5.9012165	1.052288	0.0	2.1605186	3.044661	0.0	3.7870247	0.0	1.1490922	0.0	0.0	0.0	0.0	0.0	5.6971407	2.568072	0.0	0.0	0.0	0.0	0.0	0.50187	6.0678034	0.0	0.3372322	0.0	0.0	5.618006	1.6094027	4.501719	0.0	0.0	0.0	2.8716614	1.0057304	3.0948815	4.508639	0.0	4.861953	0.0	0.0	0.0	5.4272804	1.146797	0.0	1.0317819	0.0	4.175741	4.8314223	0.0	1.1215442	5.6907105	2.3027542	0.0	2.5744426	0.0	6.496044	0.86929375	3.7057781	0.0	0.0	0.0	2.9118526	1.5467161	3.480445	5.1837335	0.0	3.374608	0.0	0.0	0.0	5.7003813	1.1598127	0.0	0.746714	0.0	0.0	3.712005	0.0	0.0
AC116366.2	0.0	0.0	0.0	0.0	0.0	0.0	0.0	0.0	0.0	0.0	2.6372244	3.2116525	0.0	2.6246126	0.0	2.6353729	3.8364089	3.3604503	2.1678421	0.0	2.4130182	3.150409	0.0	4.3132277	2.7928166	4.2067184	3.032488	4.048509	0.0	1.9544876	0.0	0.0	0.0	3.7674432	1.2177033	6.0658092	2.382406	0.0	0.0	0.0	2.6631238	3.2993386	2.8142076	2.901253	2.636713	5.1924677	0.0	0.0	3.2705264	2.6611834	0.0	2.4013183	0.0	0.0	0.0	0.0	4.122291	2.001167	2.02954	2.6116307	1.6205467	0.0	0.0	2.5267954	2.1065197	0.0	0.0	7.134518	4.1972084	3.4338512	0.0	2.4573846	2.3341517	3.131139	1.8315842	0.0	0.0	0.0	3.369023	2.830112	0.0	3.031732	0.0	0.0	0.0	0.0	5.505844	1.5520599	2.6147542	2.919015	2.2630515	0.0	2.3779564	2.7480168	1.8140669	2.632967	2.4666	6.848294	3.401616	2.0216424	3.016831	1.6341943	2.7340708	0.0	1.8199543	0.0	2.6000645	0.0	1.793445	1.2350227	0.0	1.9152281	0.0	5.0478816	2.7198741	2.3038485	1.8704313	0.0	2.511588	2.1423817	0.0	0.0	1.7162925	1.7261572	2.348846	4.1325936	0.0	3.7643914	2.7224004	1.2556832	2.3667636	0.0	0.0	2.76634	0.0	0.0	2.5889006	1.9014021	3.6922424	0.0	0.0	3.1607387	0.0	3.429287	2.8549552	0.0	5.5822163	2.3983278	0.0	0.0	0.0	2.1874068	3.6197865	3.3025851	0.0	4.533187	0.0	3.6740675	2.0206952	2.286227	0.0	1.8170282	0.0	2.9436877	0.0	3.1473517	0.9103816	0.0	2.0589237	0.0	4.691212	0.0	2.3613782	0.0	0.0	0.0	3.1426413	0.0	0.0	2.8804808	0.0	0.0	0.0	0.0	0.0	0.0	3.1532667	3.3024588	3.6039786	2.7445083	0.0	3.5782254	2.7417333	3.1848056	2.7306478	0.0	2.6734822	0.0	0.0	0.0	4.07322	0.68604904	0.0	5.724889	1.5062121	0.0	0.0	0.0	1.1586868	0.0	0.0	4.1868334	0.0	1.5865127	2.3081439	0.0	0.0	2.6170506	3.2224784	2.808659	3.2582035	2.276825	0.0	3.5329967	0.0	3.0532253	0.0	2.8171647	4.15768	3.5706644	0.0	3.059064	6.798023	0.0	0.0	4.5311446	3.247855	0.0	3.7840462	4.927214	5.135265	0.0	4.5773787	2.2984602	3.4124718	3.1486046	2.1265547	0.0	2.6816947	3.088821	2.4717667	2.3265557	4.303183	0.0	5.134629	3.8126705	4.1932693	3.480445	3.6760497	3.90185	3.398549	0.0	0.0	0.0	4.3308606	3.1233807	0.0	3.4218993	3.674558	0.0	3.712005	3.9539814	5.178817
KLHL25	0.0	0.0	0.0	2.8249052	0.0	3.0812392	0.0	2.7274566	0.0	0.0	2.1801736	2.7872102	3.8181152	3.367286	4.7144547	0.0	0.0	2.5300136	2.2584085	0.0	2.2908034	0.0	0.0	0.0	0.0	2.7701216	2.7539802	2.9836476	4.0796785	4.089347	0.0	0.0	0.0	2.9624212	0.52799165	0.0	3.3449693	0.0	3.1988137	3.3808672	3.1700926	2.1617844	2.8142076	2.6268127	2.5636764	0.0	0.0	4.152173	2.7584429	2.3951762	4.978639	2.8922522	0.0	0.0	2.7221742	3.8487232	3.0523686	3.2601275	3.3573046	2.6116307	5.10405	0.0	0.0	2.27532	3.4488397	4.2581415	0.0	0.0	5.1573386	4.3655076	3.053494	2.6168153	0.0	3.131139	4.012782	0.0	0.0	0.0	0.0	2.343179	0.0	2.943222	0.0	0.0	0.0	3.358951	3.0714915	2.0959847	3.2016811	2.3838456	4.8904514	2.4625025	3.3848093	2.6234035	1.591228	1.4511899	2.1360428	0.0	2.7529063	1.339268	3.2243085	2.1342225	2.5720747	3.412394	3.030392	5.6881433	1.8203092	2.7956412	2.3535194	1.599687	0.0	2.2896483	2.7191632	3.7899323	2.7198741	3.6795585	2.6582887	4.1535263	3.379198	4.347036	3.7415013	2.821512	2.9206722	1.8234638	0.0	0.0	0.0	3.4687634	0.0	4.023772	2.2313852	0.0	3.1785595	4.3610406	0.0	4.470556	2.2932658	0.0	0.0	0.0	0.0	3.1607387	0.0	0.0	0.0	0.0	0.0	3.97797	0.0	0.0	3.6495323	2.6627276	0.0	4.7866206	0.0	0.0	4.847657	3.6740675	2.4244585	2.286227	0.0	3.430117	0.0	0.0	0.0	3.1473517	1.46419	10.000026	1.6038833	0.0	0.0	0.0	0.0	3.0603342	0.0	0.0	4.562183	0.0	0.0	3.77904	2.643743	0.0	0.0	0.0	6.0895953	4.671384	2.407972	2.7888186	3.227959	3.6326432	0.0	0.0	0.0	1.6375169	1.982946	0.0	1.4517401	0.0	0.0	0.0	2.3098304	1.4990749	0.0	0.0	4.856867	0.0	0.0	0.0	2.231931	0.0	2.7480412	0.0	0.0	3.9090602	2.0427701	0.0	0.0	3.6538105	3.2224784	3.3232975	1.862463	2.6745837	0.0	3.7751079	0.0	3.9635954	0.0	1.592598	2.4663122	2.6872466	4.161798	2.5919774	0.0	0.0	0.0	2.4394212	2.3063226	5.006082	2.438091	3.9738688	4.175741	0.0	3.4333892	2.9378815	1.7705873	0.0	3.2352421	0.0	0.0	2.2491426	0.86929375	2.3265557	1.9573042	0.0	4.2632318	3.8126705	2.536994	1.7164699	0.0	4.454276	2.9576535	0.0	0.0	0.0	2.2704818	1.9172939	0.0	1.7539823	0.0	0.0	0.0	0.0	3.141962
CDKN2AIPNL	3.717356	0.0	0.0	0.0	0.0	3.0812392	2.8156965	2.7274566	0.0	3.8218248	3.2160995	2.7872102	2.7260349	2.5355809	0.0	2.6353729	3.8364089	3.1482792	2.9976566	4.6017394	2.8408399	2.3043756	0.0	3.096245	3.4440076	3.2828076	3.5864885	3.2686281	2.064091	2.5680108	0.0	3.865731	0.0	3.1317418	2.8453672	0.0	3.3960812	4.659291	4.118033	0.0	2.6631238	3.2036521	2.8142076	3.3304222	2.7062297	5.1924677	0.0	2.9470956	3.5912912	2.0687776	0.0	2.9332757	2.7943282	0.0	4.1534805	3.8487232	3.339089	1.7483264	2.02954	2.8347778	1.7090429	0.0	0.0	2.4477427	2.1065197	4.2581415	0.0	0.0	4.1972084	2.0938618	4.5176916	3.0106318	3.1835005	4.0463624	1.8315842	0.0	0.0	0.0	2.2426722	3.0232272	0.0	3.2868044	0.0	0.0	0.0	0.0	0.0	2.8460093	1.6088449	3.3751974	2.572806	3.3253057	2.0525894	2.8627174	2.244441	2.9886553	2.1360428	0.0	3.1134198	3.7270308	3.0893564	2.5630758	3.348603	2.0757768	2.383451	4.715857	0.0	0.0	2.75595	2.5831153	0.0	2.8418412	5.108919	4.7368155	2.7198741	3.2384808	3.13174	0.0	2.511588	2.548474	0.0	0.0	3.2588444	2.2999396	2.348846	0.0	0.0	0.0	0.0	3.597223	2.490521	0.0	0.0	1.6499561	0.0	0.0	2.716723	2.351527	0.0	0.0	0.0	0.0	0.0	3.0582142	1.1679758	0.0	0.0	2.500872	0.0	0.0	2.760144	2.6627276	3.6197865	3.3025851	0.0	3.0677507	0.0	2.2991002	3.0748594	4.2055526	0.0	2.9306066	0.0	4.397889	0.0	3.1473517	2.8393145	0.0	3.2202427	0.0	4.691212	0.0	4.1337643	2.2236788	0.0	0.0	2.2973962	0.0	0.0	0.0	0.0	0.0	0.0	0.0	0.0	0.0	1.9528998	3.3024588	1.9221236	2.417943	0.0	2.694222	0.0	3.1848056	2.0777383	0.0	2.6865044	0.0	0.0	3.7870247	3.156477	2.3956387	0.0	0.0	2.1690276	6.018192	0.0	0.0	1.7928896	0.0	0.0	2.7521918	0.0	0.0	2.3081439	0.0	2.1435528	2.2285502	4.143049	0.0	1.2129674	2.1154625	0.0	0.0	0.0	2.5526485	0.0	2.331086	2.9615195	3.8681014	0.0	2.5919774	0.0	3.0247128	0.0	2.9328852	2.55013	0.0	3.0551672	0.0	0.0	0.0	3.8146484	2.435426	2.5419748	3.6782932	2.4565377	2.5744426	0.0	2.586245	2.8481498	3.7057781	1.2878733	0.0	2.9682724	2.9118526	1.5467161	2.9743345	2.9509559	4.454276	2.3195412	0.0	0.0	0.0	3.1126475	2.4927673	0.0	2.873358	0.0	0.0	3.712005	3.9539814	2.2967858
LRRC14	3.717356	0.0	0.0	0.0	0.0	3.0812392	2.1543777	2.4589849	0.0	3.8218248	2.6372244	2.1832523	3.8181152	2.2579517	0.0	2.6353729	0.0	2.6639426	2.57268	0.0	2.258561	3.6801677	0.0	3.096245	0.0	4.417906	3.497546	3.7106369	3.7789252	3.2975965	0.0	0.0	0.0	3.4203687	3.5907235	0.0	3.1503081	0.0	4.675031	3.3808672	4.6440372	2.8077095	2.328325	3.3304222	2.1299703	0.0	0.0	3.468313	2.4127793	1.3772099	0.0	2.5137794	0.0	0.0	3.6084936	4.3999147	3.578165	2.4607046	2.02954	3.3507085	1.970062	0.0	5.227987	1.2526447	2.9284697	4.2581415	0.0	0.0	0.0	2.9141407	3.053494	2.8271198	0.0	3.131139	2.070079	0.0	0.0	0.0	2.2426722	3.193518	0.0	1.7795496	0.0	0.0	0.0	3.358951	3.0714915	2.4473789	2.8379889	1.9308662	2.3514652	3.3253057	2.3779564	2.1680934	2.3086576	1.4511899	2.7353587	0.0	2.9443948	3.3478603	3.7116401	3.1804464	3.1331182	2.0757768	2.513469	5.6881433	3.1034482	2.7956412	2.9978669	2.7191029	3.429946	2.4980876	2.7191632	2.890636	2.7198741	3.8580601	2.0232902	0.0	2.511588	2.4075558	0.0	2.821512	2.974112	2.2306721	3.1998029	2.3603785	0.0	1.814692	4.1537323	3.7538416	1.7267895	0.0	3.1785595	1.5022175	0.0	0.0	1.4179922	2.694105	0.0	0.0	0.0	4.0777345	0.0	3.429287	1.8048484	0.0	0.0	1.5566896	0.0	0.0	1.9587756	0.0	0.0	0.0	0.0	3.0677507	0.0	2.2991002	3.0748594	3.418793	0.0	2.2586153	0.0	3.8467448	0.0	3.8176703	2.650134	0.0	2.2981265	0.0	0.0	0.0	2.3613782	3.0603342	0.0	0.0	1.8521847	0.0	0.0	2.8804808	2.643743	0.0	0.0	0.0	0.0	0.0	2.1983051	0.0	1.9221236	2.0901978	0.0	0.0	2.7417333	2.8745797	2.4760497	0.0	1.9390199	0.0	0.0	4.7337985	3.686472	2.8255239	0.0	0.0	1.9110966	0.0	0.0	0.0	2.8405044	0.0	0.0	2.7521918	0.0	3.1719916	2.0427701	0.0	0.0	1.7806493	3.2224784	2.001141	2.649054	2.276825	0.0	2.8768158	0.0	1.7797017	2.8716614	2.331086	2.7620504	3.1955435	3.2402294	2.376023	0.0	0.0	0.0	1.6835259	3.0505548	5.006082	2.63755	0.0	0.0	0.0	2.093472	2.0818315	2.5419748	3.1486046	1.9281285	2.5744426	3.5646443	2.4823904	2.238927	3.175066	3.2705395	0.0	3.8730228	2.9118526	3.5321083	3.342733	2.9509559	2.9952748	2.5074012	0.0	3.8981285	0.0	3.1126475	2.842259	3.979107	2.733294	0.0	0.0	0.0	4.507575	2.2967858
MIR3142HG	2.8230693	0.0	0.0	1.598631	0.0	0.0	5.745222	0.0	0.0	3.8218248	1.6553344	2.1832523	1.5221138	0.24432985	0.0	4.0565896	0.0	0.357189	5.30117	0.0	0.28249162	5.023091	0.0	3.6238494	2.3083637	2.7701216	1.5436206	4.322076	2.064091	0.14104892	0.0	3.865731	0.0	0.9786464	5.395701	0.0	0.45042166	5.630458	0.0	0.0	0.0	1.533703	1.5902952	0.0	0.0	0.0	0.0	2.1229956	1.2878646	5.2980614	0.0	0.0	5.1946573	0.0	4.1534805	0.0	3.339089	0.8938031	2.02954	0.0	0.17591695	8.029085	0.0	0.3865726	0.0	0.0	0.0	0.0	0.0	0.0	0.0	1.3809277	3.1835005	4.0463624	0.0	0.0	0.0	0.0	0.0	4.5489345	0.0	0.0	0.0	0.0	0.0	0.0	3.0714915	0.98735976	2.02684	0.5546446	0.15285361	2.4625025	4.0654426	0.777991	5.5855412	2.9886553	4.3392396	0.0	2.7529063	0.0	4.3654466	2.0552692	2.879699	3.412394	0.8264117	0.0	4.5719266	2.7956412	2.2325456	6.0385013	0.0	1.2812961	5.6798787	3.7899323	2.7198741	3.9129686	0.49434364	0.0	1.7446939	0.31898984	0.0	4.263567	0.8931415	5.26292	2.348846	4.90426	0.0	1.814692	0.0	2.9889588	1.7267895	0.0	0.0	0.0	0.0	0.0	0.0	5.902529	3.6922424	5.002312	0.0	3.1607387	0.0	3.0582142	2.5820377	6.242528	0.0	0.0	0.0	0.0	1.9587756	5.6658487	5.1243095	4.7866206	0.0	0.0	0.0	4.8303847	0.9058554	3.130202	0.0	0.39554903	7.772021	4.397889	0.0	1.8560263	5.599773	0.0	0.7172853	4.096576	0.0	0.0	3.2136927	0.0	0.0	0.0	0.5211287	0.0	0.0	0.0	5.0222373	0.0	0.0	0.0	0.0	5.642794	1.6570176	2.7888186	0.0	0.34653753	0.0	4.1223526	2.7417333	1.0395942	5.526704	0.0	0.8090004	3.9544804	0.0	3.7870247	3.686472	0.68604904	0.0	0.0	0.0	0.0	0.0	0.0	5.580042	0.0	4.577258	2.7521918	0.0	2.3237882	0.6996154	0.0	0.0	0.17844725	0.0	4.001426	0.7303746	5.7569222	3.5640364	2.3868608	0.0	2.5526485	2.8716614	3.5954509	2.5305088	4.1145744	3.2402294	1.3026776	6.798023	5.1973577	0.0	2.4394212	6.164468	0.0	0.85079825	4.927214	4.175741	3.3444033	2.9136992	1.055067	1.7705873	0.0	0.18938889	2.5744426	4.8114944	0.87516886	5.696168	5.838571	4.303183	0.0	1.7116395	0.0	3.2700524	1.7164699	2.5968063	2.9952748	0.76061684	0.0	4.4504695	0.0	1.8277763	6.1253896	0.0	0.42113796	5.182159	0.0	3.712005	0.0	3.6713903
SCOC-AS1	2.8230693	0.0	0.0	4.267313	0.0	3.0812392	3.6109648	2.1288617	0.0	0.0	2.078932	3.3846989	3.0855033	3.5374436	4.7144547	0.0	3.8364089	3.5102434	3.7568526	0.0	2.679726	3.6801677	0.0	0.0	3.4440076	0.0	2.5915685	2.6281614	0.0	3.2042222	0.0	4.4173226	0.0	2.7705529	2.6560495	0.0	2.2772756	0.0	0.0	0.0	3.1700926	2.741109	2.328325	2.287605	3.2624657	5.1924677	3.7422118	3.468313	2.4127793	3.2510867	0.0	2.4586444	3.6864061	0.0	0.0	0.0	2.6941662	2.2813435	2.02954	2.0240233	3.1555247	0.0	0.0	2.6378021	2.575256	0.0	0.0	0.0	0.0	2.0938618	0.0	0.97277695	3.1835005	3.131139	1.1888051	0.0	0.0	0.0	1.519222	3.3458135	0.0	1.9707901	0.0	0.0	0.0	0.0	3.0714915	2.4033995	3.2016811	1.9308662	3.5342948	2.4625025	3.2320464	3.2354307	3.309608	2.9886553	2.7353587	0.0	0.9684886	2.8320627	2.6836357	2.5630758	2.7340708	2.893639	3.8436294	0.0	2.6000645	2.7956412	2.5687213	3.5331838	3.429946	2.6496696	4.1501307	0.0	3.6060047	2.9542704	1.3976492	0.0	0.0	3.2941737	3.7415013	2.821512	2.478148	3.1073358	0.0	0.0	0.0	3.4687634	0.0	3.2213838	3.4197543	0.0	4.096604	4.128871	0.0	0.0	3.310056	3.4026082	0.0	0.0	0.0	0.0	0.0	3.7241788	2.8549552	0.0	0.0	4.145622	0.0	4.53336	0.0	3.0196521	0.0	0.0	0.0	0.0	0.0	3.1445382	2.3020113	3.130202	0.0	3.343103	0.0	3.8467448	0.0	3.521097	3.355467	0.0	2.2662885	0.0	0.0	0.0	3.2136927	2.2236788	0.0	0.0	3.812737	0.0	0.0	2.8804808	4.7680545	0.0	0.0	0.0	0.0	0.0	3.6831367	3.9797137	0.0	4.1997776	0.0	2.694222	2.7417333	3.6567414	3.0440898	0.0	2.8458943	0.0	0.0	0.0	2.3098304	2.218232	6.5312457	0.0	2.2825372	0.0	0.0	2.2968805	3.2672043	0.0	3.6364608	0.0	0.0	1.5865127	2.6324074	4.1309237	2.1435528	3.6538105	0.0	2.001141	3.685184	3.2420576	0.0	1.6392741	0.0	3.4241438	2.8716614	2.8171647	3.051783	3.5706644	0.0	3.9503825	0.0	0.0	0.0	3.5922298	3.2010012	0.0	2.9084935	0.0	0.0	3.3444033	2.093472	3.0783908	2.5419748	0.0	4.212186	2.5744426	2.6816947	3.2867837	3.6524587	3.175066	2.412791	0.0	3.336471	0.0	2.9495907	2.340436	3.6760497	2.9952748	3.5558565	6.4951525	0.0	0.0	2.8825917	3.0713687	0.0	2.6578088	0.0	0.0	0.0	3.0441923	0.0
LYG2	0.0	0.0	0.0	1.598631	0.0	0.0	1.4467237	1.7000617	0.0	3.8218248	3.0654514	2.1832523	3.3730326	3.274037	4.7144547	3.5143385	0.0	3.3604503	1.2960922	0.0	2.7038732	2.3043756	0.0	3.6238494	3.4440076	2.4239118	3.774897	2.6281614	4.5405188	3.6442173	5.7120953	0.0	8.704411	3.1317418	3.2321222	0.0	3.5164602	0.0	0.0	0.0	3.544493	3.2036521	3.1770308	3.8013139	3.394684	5.1924677	0.0	3.468313	3.119169	2.3951762	0.0	2.8922522	2.7943282	0.0	2.7221742	4.3999147	2.216568	2.4607046	0.0	1.6063364	2.191013	0.0	0.0	1.7900513	0.0	0.0	0.0	0.0	4.1972084	0.0	0.0	2.8909197	3.1835005	3.131139	2.2096539	0.0	0.0	0.0	0.0	2.830112	0.0	2.4275367	0.0	0.0	0.0	0.0	3.0714915	2.5477617	2.02684	3.6148703	3.0580883	0.0	1.0352718	2.527306	2.4482358	2.632967	2.4666	0.0	3.2647023	2.0216424	3.2873282	2.3480582	2.3895605	0.0	2.2618468	4.715857	1.8203092	0.0	2.2325456	1.7157274	0.0	2.3541408	0.0	2.890636	3.6060047	2.3038485	2.4582448	4.1535263	0.0	2.024484	0.0	2.821512	2.402198	2.0812836	3.1998029	0.0	0.0	3.096521	2.7224004	3.4215076	3.0689619	0.0	3.1785595	2.76634	0.0	0.0	2.119113	2.694105	0.0	3.131397	0.0	3.1607387	0.0	3.7241788	3.0843658	0.0	0.0	3.7047658	0.0	4.53336	3.6495323	0.0	0.0	0.0	0.0	0.0	0.0	2.2991002	3.4655871	3.418793	0.0	3.5515249	0.0	2.9436877	4.339878	3.1473517	2.5453467	9.001433	2.986214	0.0	0.0	5.639268	3.7458646	3.0603342	0.0	0.0	3.1426413	0.0	0.0	0.0	0.0	0.0	0.0	0.0	0.0	4.671384	2.7533987	3.6804676	3.227959	3.1046972	0.0	0.0	2.7417333	2.8745797	1.7723445	0.0	2.492539	0.0	0.0	3.7870247	4.377904	0.0	0.0	0.0	1.7624859	0.0	0.0	2.2968805	0.0	0.0	2.7480412	0.0	0.0	1.5865127	2.4793668	0.0	2.1435528	2.4875596	0.0	0.0	2.3087158	1.833525	4.501719	0.0	0.0	3.4241438	0.0	3.3322265	3.531238	3.5706644	3.2402294	3.5724893	0.0	0.0	0.0	4.0430684	2.882573	0.0	3.3333569	0.0	0.0	0.0	2.093472	2.2694347	1.7705873	0.0	2.4565377	3.98816	0.0	2.370475	1.616791	3.175066	1.2878733	0.0	2.4726584	2.9118526	1.9569007	3.544666	3.4723473	0.0	3.5558565	0.0	2.991787	0.0	3.4853728	2.642865	3.979107	2.5781548	0.0	0.0	4.6558824	3.9539814	2.2967858
KCNK15-AS1	3.717356	0.0	0.0	1.598631	0.0	3.0812392	1.4467237	4.1132274	0.0	0.0	5.1704726	1.7489655	3.6126704	2.5583591	0.0	0.0	6.5544906	1.5687587	0.6619788	0.0	4.472278	0.0	0.0	2.2557878	2.3083637	1.2959659	6.1575594	0.0	2.064091	1.9157411	0.0	0.0	7.3876605	1.9678499	0.91367733	0.0	4.3390007	0.0	0.0	3.3808672	0.0	5.8544545	0.0	2.287605	2.77255	0.0	0.0	3.468313	1.547064	1.046214	0.0	4.6053505	0.0	0.0	3.6084936	0.0	1.4977055	3.3539197	2.8410661	4.200112	2.6592329	0.0	0.0	1.9128629	0.0	0.0	0.0	0.0	0.0	0.0	0.0	4.4070063	0.0	5.00203	1.0470954	0.0	0.0	0.0	2.2426722	0.0	0.0	3.6644044	0.0	0.0	0.0	0.0	3.0714915	6.371802	0.0	3.3751974	3.8948176	2.4625025	1.6318026	1.9776027	1.4840723	2.1598454	2.1360428	0.0	1.9524709	2.4830256	2.2496219	5.6263003	1.9360825	2.0757768	3.0550067	4.715857	0.0	5.9172873	1.9551216	1.2859739	0.0	4.8120604	0.0	0.0	0.0	1.4263182	6.535254	0.0	3.0096538	3.1487918	0.0	0.0	2.974112	0.7591866	0.0	3.2125852	0.0	0.0	2.7224004	0.0	7.0666327	5.776208	3.7094054	4.0775914	0.0	3.5342045	1.691316	2.351527	0.0	0.0	0.0	0.0	0.0	1.7837231	6.790937	0.0	0.0	4.2958035	0.0	0.0	3.2723157	0.0	0.0	0.0	0.0	0.0	4.847657	0.0	6.479605	1.5552732	0.0	3.387266	0.0	0.0	5.876546	3.1473517	0.9103816	0.0	4.5539327	0.0	0.0	0.0	4.439161	6.796038	0.0	0.0	4.7834425	0.0	0.0	0.0	0.0	0.0	0.0	0.0	0.0	0.0	5.7095222	3.3024588	4.148839	3.3926866	0.0	0.0	4.8798857	1.6375169	0.8522883	0.0	4.307423	0.0	0.0	0.0	0.0	6.450547	0.0	0.0	4.540502	0.0	0.0	4.0579495	1.1586868	0.0	0.0	2.7521918	0.0	0.0	6.6942644	0.0	3.8751855	6.045326	3.2224784	3.3232975	2.3087158	1.7258116	0.0	0.0	0.0	1.7797017	2.8716614	1.592598	6.370247	1.8954635	3.2402294	4.133777	7.7915263	3.0247128	0.0	2.9328852	0.93407345	0.0	4.6266265	3.9738688	0.0	0.0	2.9136992	6.637654	2.5419748	5.02112	5.4753113	2.5744426	0.0	1.9707727	1.616791	3.175066	1.9573042	0.0	2.4726584	5.0716424	1.5467161	6.136509	0.0	2.9952748	3.6386	0.0	0.0	0.0	3.1126475	1.7943403	0.0	4.8307443	0.0	0.0	0.0	0.0	2.2967858
RBP2	0.0	0.0	4.9181714	1.598631	0.0	0.0	0.89758235	1.7000617	0.0	0.0	2.7067456	2.1832523	2.7260349	3.9615166	0.0	3.5143385	5.3524194	2.3823671	1.4577277	0.0	2.8408399	3.6801677	0.0	0.0	2.7928166	1.9674737	3.032488	2.6281614	2.064091	3.494499	0.0	2.9614475	0.0	2.5491955	3.0896082	5.087187	3.3960812	0.0	0.0	3.3808672	1.8746063	2.8713706	1.5902952	1.1979597	4.135733	0.0	0.0	2.9470956	2.950051	2.0687776	0.0	3.2898133	0.0	0.0	0.0	2.9455376	1.4977055	1.7483264	2.02954	2.6116307	2.988775	0.0	0.0	2.4878104	2.1065197	0.0	0.0	0.0	0.0	2.0938618	0.0	1.9589703	3.1835005	0.0	2.5089376	6.6844506	0.0	0.0	2.7222679	1.0133185	4.667454	3.1352403	0.0	0.0	5.075136	0.0	4.53725	1.8946812	2.8379889	3.5000052	3.437686	2.4625025	3.0611708	3.0949948	2.4482358	4.9299655	0.0	0.0	2.271174	3.3478603	1.6259412	1.7389556	1.2710227	2.0757768	2.3440442	0.0	1.8203092	2.7956412	1.4028736	1.5588357	3.429946	2.0143433	0.0	0.0	0.0	0.0	1.0155685	4.1535263	0.0	2.1584644	0.0	2.821512	2.0507193	1.7261572	4.119079	0.0	0.0	0.0	3.6087382	0.0	1.5099102	0.0	3.7094054	3.852036	0.0	0.0	2.834136	1.2435962	0.0	0.0	0.0	0.0	3.9999933	1.7837231	2.8549552	5.261457	0.0	4.7968354	0.0	4.53336	4.406757	2.1874068	5.5289693	0.0	0.0	0.0	4.847657	2.2991002	3.6774342	2.286227	4.691212	4.22225	0.0	2.9436877	0.0	3.521097	2.5453467	0.0	3.8006806	0.0	4.691212	5.639268	3.2136927	0.0	0.0	0.0	2.5325296	0.0	0.0	3.77904	0.0	0.0	0.0	0.0	0.0	0.0	2.3069441	3.3024588	1.9221236	3.6944606	0.0	4.1223526	2.7417333	2.1759496	2.3296435	0.0	2.9788666	0.0	0.0	3.7870247	0.0	1.1490922	0.0	0.0	2.3877637	0.0	0.0	3.1420672	1.7928896	5.7403984	0.0	0.0	0.0	0.0	2.1138282	0.0	2.970297	3.5277238	0.0	2.808659	2.3087158	2.7860436	3.5640364	0.0	0.0	0.0	3.769576	3.3322265	3.43389	3.8681014	3.2402294	3.8065526	0.0	0.0	0.0	2.9328852	2.7586298	0.0	3.2626488	0.0	0.0	3.3444033	0.0	1.6579275	0.0	3.6782932	3.3388863	3.4479516	0.0	2.4823904	2.9286826	3.7057781	1.2878733	0.0	1.7116395	0.0	1.9569007	2.7745867	3.2350783	0.0	4.922701	0.0	4.8489156	0.0	3.3110137	3.737994	0.0	3.672586	4.616929	0.0	4.6558824	3.9539814	2.2967858
TMEM141	0.0	0.0	0.0	0.0	0.0	3.9933865	1.4467237	1.9303343	0.0	0.0	2.6011658	2.1832523	4.157775	2.2855177	0.0	0.0	0.0	3.0041764	3.3668146	3.6599655	2.7966135	3.150409	0.0	3.6238494	3.1548457	3.0491197	2.7018483	2.9836476	3.7789252	2.4644294	0.0	2.9614475	0.0	2.2876089	3.1626244	5.087187	3.0581074	5.630458	3.1988137	4.3099027	2.6631238	2.5979078	0.0	2.287605	1.6549186	5.1924677	3.7422118	2.9470956	2.950051	2.7778022	0.0	3.157575	0.0	0.0	4.5481076	2.9455376	3.0523686	2.148046	0.0	1.6063364	1.1996391	0.0	0.0	2.026035	2.575256	0.0	0.0	0.0	4.1972084	0.0	0.0	2.6168153	2.3341517	3.131139	2.5620058	0.0	0.0	0.0	3.369023	3.3458135	0.0	3.6644044	0.0	0.0	0.0	4.286873	3.9830246	2.3016503	1.6088449	2.919015	2.1113846	2.4625025	2.6432786	2.4028444	2.6098819	2.632967	2.1360428	0.0	3.1134198	2.4830256	2.6836357	2.0141108	2.7340708	0.0	1.9827594	4.715857	2.6000645	2.7956412	3.0702605	2.6232944	0.0	2.3667002	0.0	3.7899323	2.7198741	2.1293485	2.4582448	4.1535263	1.7446939	2.1423817	3.7415013	4.263567	1.5850444	1.8234638	0.0	0.0	0.0	1.814692	0.0	1.9167074	2.0819755	0.0	0.0	1.7839612	0.0	5.033663	2.4486427	1.9014021	0.0	0.0	0.0	3.1607387	0.0	3.429287	1.1679758	0.0	0.0	0.8292101	0.0	0.0	2.760144	1.4737506	3.6197865	0.0	0.0	0.0	4.847657	3.6740675	2.3020113	3.130202	0.0	1.3658137	0.0	0.0	0.0	3.8176703	2.9253483	0.0	2.9764085	0.0	0.0	0.0	0.0	0.0	0.0	0.0	1.6669327	0.0	0.0	4.3285394	0.0	0.0	0.0	0.0	0.0	4.671384	2.407972	1.9837939	3.227959	2.6848426	0.0	0.0	0.0	2.803643	2.842867	0.0	3.0205998	3.044661	0.0	0.0	0.0	1.4990749	0.0	0.0	1.7624859	0.0	0.0	2.2968805	2.568072	4.7671356	2.7480412	2.7521918	0.0	3.1719916	1.7173258	4.1309237	2.1435528	1.2524674	3.2224784	0.0	2.1027753	2.276825	3.5640364	1.6392741	0.0	3.9635954	0.0	2.331086	2.7620504	3.8681014	3.2402294	2.5919774	0.0	3.0247128	0.0	4.0430684	2.6924224	0.0	3.0270014	3.9738688	5.706479	0.0	2.9136992	1.5654327	3.041906	3.1486046	1.6342256	0.0	0.0	2.586245	2.360039	0.0	1.9573042	0.0	2.9682724	2.9118526	2.7579923	2.7745867	3.854517	2.9952748	2.7500215	0.0	2.991787	0.0	2.2704818	2.842259	0.0	3.2780697	4.616929	0.0	3.712005	3.9539814	4.057838
AC079210.1	0.0	0.0	0.0	0.0	0.0	0.0	2.627058	2.1288617	0.0	0.0	3.8285208	1.7489655	2.2461743	1.5546846	0.0	3.5143385	5.3524194	3.3604503	4.3163753	0.0	2.6551673	2.3043756	0.0	2.2557878	0.0	1.9674737	4.583942	1.4475573	4.3284216	1.2856337	0.0	5.3831615	0.0	4.9583364	5.8021455	5.087187	2.9931948	4.659291	0.0	0.0	2.6631238	4.4071026	0.0	1.8433005	1.1557692	0.0	4.6872745	4.6142282	3.9907	5.410715	0.0	3.2898133	2.7943282	0.0	0.0	0.0	2.216568	0.8938031	0.0	0.0	0.25643504	0.0	0.0	2.8978143	3.2119904	5.2199426	0.0	0.0	0.0	0.0	0.0	1.6987078	0.0	0.0	0.0	0.0	0.0	0.0	3.369023	5.113205	5.638785	2.8489249	0.0	0.0	0.0	0.0	0.0	3.8243825	1.6088449	0.9542808	0.6983948	3.8614748	4.3882236	3.460268	5.914404	3.511722	3.483705	4.8853755	2.5320544	0.0	0.8754449	3.9318156	1.6415406	0.0	0.27606988	0.0	3.4758987	0.0	2.3535194	4.936189	3.429946	3.3830597	4.1501307	3.7899323	3.6060047	2.4595013	3.56438	0.0	1.7446939	0.5314909	0.0	3.7156801	2.9206722	5.6421013	2.348846	3.7447157	0.0	4.842793	0.0	2.3683228	3.8933063	0.0	0.0	0.68789023	0.0	3.5342045	3.3889368	4.3327312	0.0	5.3152094	0.0	0.0	0.0	0.0	3.6114862	0.0	0.0	0.47337776	0.0	6.0761786	1.9587756	5.6144333	3.6197865	3.3025851	0.0	0.0	0.0	0.0	4.56773	0.0	0.0	0.39554903	0.0	5.1072183	0.0	3.521097	5.245678	0.0	3.8062265	0.0	0.0	0.0	2.3613782	3.5864632	0.0	0.0	0.0	0.0	0.0	2.8804808	4.0659623	0.0	0.0	0.0	0.0	0.0	4.539424	1.9837939	0.0	0.34653753	0.0	4.1223526	2.7417333	3.5739048	5.076875	0.0	3.56986	3.9544804	5.264321	3.7870247	0.0	3.251598	0.0	0.0	0.0	0.0	0.0	0.0	4.535166	4.7671356	0.0	0.0	0.0	0.0	3.6127408	4.1309237	0.0	0.6712877	0.0	4.249369	2.3087158	5.1015196	0.0	1.6392741	0.0	1.7797017	0.0	1.0057304	5.2465878	0.0	0.0	0.8782996	0.0	5.1973577	0.0	2.9328852	5.4825845	5.006082	4.059028	3.9738688	0.0	0.0	4.1159234	4.085021	2.5419748	0.0	0.98693085	0.0	4.5023537	3.157871	5.2080655	0.0	2.7584553	0.0	0.0	0.0	0.0	4.191749	0.0	0.0	1.357261	0.0	3.8981285	0.0	3.7813046	5.0617743	0.0	3.209234	4.616929	0.0	0.0	0.0	0.0
PIK3C2G	2.8230693	6.596627	0.0	0.0	0.0	0.0	0.0	1.9303343	0.0	0.0	4.7106833	8.656712	2.2461743	2.171945	4.7144547	0.0	4.7850065	2.2178695	0.6619788	0.0	2.4130182	2.3043756	0.0	2.2557878	2.7928166	0.0	6.401782	9.148747	2.064091	2.4910302	0.0	0.0	10.380102	2.2876089	0.0	0.0	2.2772756	0.0	3.1988137	0.0	1.8746063	5.687643	9.406724	2.6268127	1.6549186	0.0	0.0	5.4798665	2.950051	0.0	0.0	2.4013183	0.0	0.0	0.0	2.9455376	1.4977055	2.8521967	8.152857	1.01606	2.1494474	0.0	0.0	1.2526447	0.0	0.0	0.0	0.0	0.0	0.0	0.0	6.500215	8.209969	3.131139	2.4538429	0.0	0.0	0.0	1.519222	2.343179	0.0	2.3945365	0.0	0.0	5.075136	4.286873	3.0714915	3.4188008	8.597826	0.0	2.9188218	0.0	2.0525894	1.7238013	1.1045502	2.1598454	1.0921053	0.0	0.9684886	0.0	2.7744215	4.165914	8.200973	0.0	1.2666032	0.0	1.8203092	5.601315	2.3535194	2.0165544	3.429946	2.4279087	4.1501307	0.0	0.0	1.9308001	3.062853	8.075452	2.511588	1.3694514	0.0	0.0	1.5850444	0.7591866	0.0	0.0	0.0	0.0	0.0	1.9167074	2.90067	0.0	0.0	2.70007	0.0	0.0	1.4179922	1.9014021	0.0	0.0	0.0	0.0	0.0	2.5573542	4.206133	6.821125	0.0	5.3299837	0.0	0.0	2.760144	1.4737506	0.0	0.0	0.0	0.0	0.0	0.0	5.7510386	9.306243	0.0	2.4372828	0.0	2.9436877	7.7330446	0.0	1.6775563	0.0	2.7874568	0.0	0.0	0.0	0.0	2.2236788	0.0	0.0	4.6892667	0.0	0.0	0.0	2.643743	0.0	0.0	0.0	0.0	0.0	5.1035566	6.824031	2.718002	1.2372742	0.0	2.694222	4.8798857	1.9317075	1.5256573	0.0	2.9358902	0.0	0.0	0.0	2.3098304	1.4990749	0.0	0.0	4.0410075	0.0	0.0	2.2968805	1.7928896	0.0	0.0	0.0	0.0	0.0	2.583176	6.0678034	0.0	3.2567456	0.0	2.808659	2.1027753	1.4827698	0.0	0.0	0.0	0.0	0.0	1.592598	6.168159	7.4962335	0.0	2.0507727	8.374316	3.933236	0.0	1.6835259	0.38245067	0.0	3.6702828	0.0	0.0	0.0	3.4333892	2.919315	7.487701	0.0	2.1265547	0.0	0.0	1.4159997	1.163597	0.0	2.412791	0.0	2.4726584	0.0	2.2759092	6.7163634	8.174023	2.9952748	1.8493208	0.0	2.991787	0.0	2.2704818	1.5116837	0.0	3.4520035	5.5872283	0.0	0.0	3.0441923	3.141962
H1F0	2.8230693	0.0	0.0	0.0	0.0	4.947369	2.9824977	3.6789765	0.0	6.0597363	2.7730703	2.7872102	2.2461743	2.6246126	0.0	3.5143385	4.7850065	2.9527555	3.194011	3.6599655	2.985755	2.3043756	0.0	3.096245	2.7928166	2.4239118	3.1538727	2.1553986	0.0	1.5103124	0.0	3.865731	0.0	1.9678499	3.1626244	0.0	3.1503081	4.659291	3.1988137	3.3808672	3.544493	2.2601943	2.8142076	2.287605	1.50693	0.0	0.0	2.1229956	2.950051	2.534302	0.0	2.4013183	0.0	0.0	3.6084936	2.9455376	1.4977055	3.292074	3.7367117	2.0240233	1.1996391	0.0	0.0	1.9128629	2.1065197	0.0	0.0	0.0	4.1972084	0.0	0.0	1.5485498	2.3341517	0.0	1.4362603	0.0	0.0	0.0	1.519222	2.6070921	0.0	1.8297883	5.6421366	0.0	0.0	0.0	3.0714915	3.8243825	3.4919014	3.308496	2.0570662	3.3253057	2.3779564	2.466417	2.9822013	2.1598454	2.7353587	0.0	2.7529063	3.884799	2.3709645	2.7994466	3.7019114	2.893639	1.2666032	0.0	3.1034482	0.0	2.8411765	3.0490985	5.325885	2.639355	0.0	0.0	0.0	2.5999837	2.5109158	0.0	2.511588	1.0280868	0.0	2.821512	1.7162925	2.8545592	2.348846	0.0	0.0	0.0	0.0	1.9167074	2.8085396	0.0	3.7094054	0.93839043	0.0	4.470556	2.119113	0.0	0.0	4.602201	0.0	0.0	0.0	0.0	3.0843658	0.0	0.0	1.1144125	0.0	0.0	1.9587756	3.0196521	0.0	0.0	0.0	0.0	0.0	0.0	3.2834108	3.6591668	4.691212	1.8170282	0.0	4.397889	4.339878	3.1473517	2.9253483	0.0	3.0623477	0.0	0.0	4.6679273	2.3613782	3.5864632	0.0	0.0	2.0163333	0.0	0.0	4.3285394	0.0	0.0	0.0	0.0	0.0	0.0	3.3180993	2.7888186	3.6039786	1.8933829	0.0	2.694222	2.7417333	3.006776	3.090297	0.0	2.9788666	3.044661	0.0	0.0	3.156477	4.5184956	0.0	0.0	2.2825372	0.0	0.0	3.1420672	3.9809842	4.7671356	0.0	2.7521918	0.0	2.3237882	3.0497768	0.0	3.4925535	2.5210383	3.2224784	2.808659	2.649054	2.6745837	4.501719	2.8768158	0.0	1.7797017	0.0	1.0057304	2.7075548	3.8681014	0.0	1.5290546	0.0	0.0	0.0	1.6835259	1.7775501	5.9834585	3.0551672	3.9738688	0.0	0.0	2.9136992	2.7191918	3.041906	3.1486046	1.3465805	0.0	2.6816947	2.8593078	2.7628546	3.175066	1.9573042	0.0	2.4726584	3.8126705	2.2759092	3.0647118	3.6760497	2.9952748	2.2155628	0.0	4.4504695	0.0	3.9092376	3.2690315	0.0	3.5246255	0.0	0.0	0.0	3.9539814	0.0
AP001172.1	0.0	0.0	0.0	2.8249052	0.0	0.0	2.9824977	0.6436596	0.0	0.0	4.4003673	1.7489655	2.7260349	3.66885	0.0	0.0	6.07519	2.2178695	2.7703032	5.1667585	2.7038732	3.150409	0.0	3.096245	1.5736678	2.7701216	6.44603	3.2686281	3.7789252	5.715857	0.0	4.4173226	0.0	3.7674432	4.782159	5.087187	3.3960812	0.0	0.0	0.0	0.0	5.8623095	3.4666984	3.6607633	4.7599897	0.0	4.6872745	5.9403443	2.950051	4.5131507	0.0	3.7231371	0.0	0.0	0.0	2.9455376	0.0	3.4978437	0.0	1.01606	2.5675268	0.0	0.0	0.94249725	0.0	0.0	0.0	0.0	0.0	2.0938618	0.0	3.7902362	2.3341517	0.0	2.6131907	0.0	0.0	0.0	1.519222	0.0	0.0	0.9805925	0.0	0.0	0.0	0.0	0.0	4.9218574	2.6147542	3.7212608	4.9204264	0.0	2.3779564	1.8562759	3.410601	3.715931	0.0	0.0	0.9684886	3.112891	2.1171281	3.9318156	2.5720747	2.0757768	3.702749	0.0	1.8203092	2.7956412	0.49678895	2.9734032	0.0	2.1070848	0.0	0.0	0.0	1.0875078	3.954953	0.0	0.0	2.7423308	0.0	0.0	1.2801802	2.5478823	3.1998029	0.0	0.0	0.0	4.1537323	0.0	4.955534	0.0	0.0	4.153843	0.0	0.0	1.080491	1.9014021	4.6353297	0.0	0.0	0.0	0.0	0.0	5.9565477	0.0	0.0	6.4465055	0.0	0.0	3.2723157	2.1874068	5.8446345	0.0	0.0	0.0	0.0	0.0	6.111555	2.7690697	0.0	6.4707522	0.0	4.795716	5.303809	0.0	4.886801	0.0	4.171094	0.0	5.6630163	4.6679273	2.3613782	3.0603342	6.6829963	0.0	4.2685285	0.0	0.0	0.0	3.523439	0.0	0.0	0.0	0.0	0.0	4.4710217	2.7888186	1.9221236	4.7437844	0.0	0.0	4.5701556	3.2923515	2.8958645	0.0	3.2307656	0.0	4.301378	3.7870247	2.3098304	4.7318673	0.0	0.0	4.722506	0.0	0.0	0.0	3.0695727	4.7671356	0.0	0.0	0.0	0.0	4.1745634	0.0	0.0	3.6386392	0.0	2.808659	0.7303746	1.7258116	0.0	1.6392741	0.0	1.7797017	2.8716614	0.0	5.8662415	0.0	3.2402294	5.4019623	0.0	3.933236	0.0	2.9328852	4.4357414	5.006082	3.7326522	0.0	0.0	4.271576	2.9136992	3.790333	0.0	2.3027542	3.1466084	0.0	0.0	1.4159997	2.238927	4.0929055	0.0	0.0	0.0	0.0	2.2759092	6.1927047	1.4239295	3.90185	5.7297187	0.0	2.991787	0.0	2.8825917	4.700121	0.0	3.7950776	0.0	0.0	0.0	0.0	0.0
C4orf22	2.8230693	0.0	0.0	5.7479916	0.0	3.0812392	2.4099903	5.751008	0.0	3.8218248	2.4872448	1.7489655	1.5221138	4.2333007	0.0	0.0	0.0	2.2178695	1.7350911	0.0	5.1005244	2.3043756	0.0	0.0	1.5736678	1.9674737	2.4085262	2.1553986	0.0	3.8223665	0.0	0.0	0.0	2.5491955	1.6823947	0.0	4.930661	0.0	0.0	3.3808672	0.0	2.3523178	1.5902952	2.6268127	3.394684	0.0	0.0	0.0	2.7584429	1.046214	0.0	4.4011817	2.7943282	0.0	2.7221742	3.8487232	0.0	3.5249825	0.0	1.6063364	5.079361	0.0	0.0	2.8057132	3.4488397	0.0	0.0	0.0	0.0	0.0	3.053494	2.3705354	0.0	0.0	3.7637422	0.0	0.0	0.0	2.2426722	2.343179	0.0	5.270259	0.0	0.0	0.0	3.358951	3.0714915	2.0280979	2.6147542	1.2668886	4.4198995	3.3253057	2.3779564	2.5857291	1.9544924	2.9886553	1.7065076	0.0	2.5320544	2.4830256	3.9248366	2.1342225	2.180566	3.7931523	4.523752	0.0	1.8203092	0.0	3.8231604	1.9549154	0.0	4.372609	0.0	0.0	3.6060047	2.5999837	2.9905114	0.0	1.7446939	5.1252203	3.7415013	0.0	3.4215753	1.9146198	0.0	3.7447157	0.0	1.814692	2.7224004	2.7117608	4.062411	0.0	2.3297014	6.279308	0.0	0.0	3.9005718	3.4026082	0.0	0.0	0.0	3.1607387	0.0	3.0582142	3.996709	0.0	0.0	5.3711767	0.0	0.0	3.6495323	2.1874068	0.0	0.0	0.0	3.979047	0.0	3.1445382	2.1681993	2.286227	0.0	4.56754	0.0	0.0	0.0	3.521097	1.46419	0.0	4.507026	0.0	0.0	0.0	2.3613782	2.2236788	0.0	0.0	5.1621375	0.0	0.0	0.0	2.643743	0.0	0.0	0.0	0.0	0.0	2.5909991	3.3024588	2.718002	4.1997776	0.0	0.0	2.7417333	2.567147	1.8814849	0.0	4.2383585	0.0	0.0	0.0	3.156477	2.553599	0.0	0.0	6.4237995	0.0	0.0	4.3624487	2.8405044	5.7403984	2.7480412	3.6409445	0.0	3.7025857	3.8806443	4.1309237	2.970297	5.2528396	3.2224784	0.0	3.7572713	2.276825	3.5640364	0.0	0.0	2.5526485	0.0	1.592598	2.328656	2.6872466	0.0	3.59768	0.0	3.0247128	0.0	3.8351886	0.6844675	0.0	4.159748	0.0	0.0	0.0	0.0	3.7276907	3.041906	2.3027542	6.7886744	5.345228	3.5646443	4.0746965	3.2122087	4.397825	3.4714148	0.0	4.934482	3.8126705	3.647209	2.92693	2.1264133	0.0	5.108351	0.0	2.991787	0.0	3.1126475	2.030587	0.0	4.1102962	0.0	0.0	0.0	0.0	0.0
FBN2	2.8230693	0.0	0.0	0.0	0.0	0.0	5.2189183	2.4589849	0.0	3.8218248	1.3423767	1.7489655	2.7260349	0.7188752	0.0	0.0	0.0	2.4580781	3.59249	0.0	1.6612647	6.0007343	0.0	0.0	2.7928166	1.2959659	2.03994	0.0	2.8803737	1.8759252	0.0	0.0	0.0	2.5491955	4.735056	5.087187	1.3020314	4.659291	0.0	0.0	0.0	1.533703	2.8142076	2.287605	0.94187486	0.0	3.7422118	5.2447243	3.9464161	5.564744	0.0	2.8065302	5.5998125	0.0	2.7221742	5.365334	0.0	1.7483264	0.0	2.0240233	0.77673745	0.0	0.0	3.681498	2.575256	0.0	6.315905	0.0	0.0	0.0	0.0	1.3809277	2.3341517	3.131139	1.4362603	0.0	0.0	0.0	2.7222679	4.273059	0.0	1.8783363	0.0	0.0	0.0	0.0	0.0	1.8819176	3.7334032	1.9308662	1.2370516	2.4625025	5.3158374	3.5800693	4.725239	2.1598454	6.443284	0.0	2.271174	4.156439	1.9712245	3.404022	5.3171034	4.3430014	2.008193	0.0	5.690176	4.6307306	5.1171837	6.999137	0.0	3.4075782	6.6657386	4.3397017	5.109733	4.016888	1.5054128	0.0	0.0	1.0964649	0.0	0.0	3.3425028	2.6037388	0.0	5.97787	0.0	1.814692	2.7224004	1.2556832	1.5099102	0.0	0.0	2.6306083	0.0	4.470556	3.8456976	0.0	0.0	4.602201	0.0	0.0	0.0	0.0	1.8048484	0.0	0.0	1.5566896	0.0	0.0	1.9587756	3.9278436	0.0	7.327353	0.0	0.0	4.847657	0.0	1.4580199	1.5552732	5.6630163	1.1774542	0.0	2.9436877	0.0	4.0635505	4.3154335	0.0	2.3896298	0.0	0.0	0.0	2.3613782	0.0	0.0	0.0	0.0	0.0	0.0	0.0	0.0	0.0	0.0	0.0	0.0	0.0	2.407972	2.7888186	1.9221236	0.8595848	0.0	5.296616	3.6296446	6.076942	5.18729	0.0	2.336059	7.260045	0.0	0.0	2.3098304	2.0159104	0.0	0.0	1.073395	0.0	5.4623737	3.1420672	2.231931	0.0	6.61775	0.0	0.0	0.0	1.96803	0.0	2.1435528	1.5405961	3.2224784	0.0	1.862463	2.4219413	0.0	6.2694683	0.0	1.7797017	0.0	1.592598	2.0063083	3.1955435	0.0	1.4203018	0.0	0.0	0.0	3.5922298	4.956609	5.006082	2.4165404	3.9738688	0.0	6.2144365	2.9136992	1.7020421	2.5419748	2.3027542	1.2647201	2.5744426	0.0	2.1166613	2.238927	2.3265557	6.009747	0.0	1.7116395	2.9118526	0.0	1.7164699	0.0	0.0	1.1472257	0.0	3.8981285	0.0	3.9092376	3.2220964	0.0	2.3731732	6.3816643	0.0	0.0	0.0	3.141962
TOE1	0.0	0.0	0.0	2.8249052	0.0	3.0812392	1.4467237	1.0871737	0.0	0.0	2.7067456	3.2116525	2.7260349	2.2011874	0.0	0.0	3.8364089	2.899434	3.1473706	0.0	2.3532045	3.6801677	0.0	3.096245	0.0	1.2959659	2.6477618	1.4475573	2.064091	1.8759252	0.0	3.865731	0.0	2.7705529	2.4380815	0.0	3.1503081	0.0	3.1988137	0.0	3.544493	1.6830946	3.1770308	2.287605	2.636713	0.0	0.0	0.0	2.125612	3.1680443	0.0	2.6181045	3.6864061	0.0	3.6084936	3.8487232	2.216568	3.0888357	4.036832	3.7299507	2.7593386	0.0	4.265976	2.6729841	2.1065197	0.0	3.6133077	0.0	4.1972084	3.4338512	3.053494	3.7902362	3.1835005	3.131139	2.7104154	0.0	0.0	0.0	3.081588	2.0199318	0.0	2.7993598	0.0	0.0	0.0	4.8469863	0.0	2.3206918	2.35054	2.919015	2.163732	2.4625025	2.3779564	2.8627174	2.6098819	1.4511899	2.4666	0.0	2.9443948	2.0216424	2.7744215	1.8830831	2.5720747	2.0757768	2.1290412	0.0	3.7716577	0.0	2.4651291	2.7191029	0.0	2.1367195	3.6052353	2.890636	0.0	2.5999837	2.2876077	4.1535263	1.7446939	1.817238	3.7415013	0.0	2.478148	2.6037388	2.348846	2.3603785	0.0	3.4687634	0.0	3.2213838	2.90067	0.0	0.0	2.480768	3.7832437	0.0	2.5889006	2.694105	0.0	3.131397	0.0	0.0	0.0	3.0582142	2.2451568	0.0	0.0	2.6863854	0.0	5.5018682	2.760144	3.0196521	3.6197865	4.2275596	0.0	0.0	0.0	3.1445382	2.5373216	1.5552732	0.0	2.8696475	0.0	0.0	0.0	3.8176703	2.5453467	0.0	2.6085749	0.0	0.0	5.639268	3.2136927	3.0603342	0.0	0.0	1.8521847	0.0	0.0	0.0	2.643743	0.0	0.0	0.0	0.0	0.0	2.899353	2.7888186	3.227959	2.179374	0.0	0.0	0.0	2.3847675	2.5440335	0.0	2.1973772	0.0	0.0	0.0	0.0	1.4990749	0.0	0.0	2.3877637	0.0	3.941414	0.0	3.736108	0.0	0.0	3.6409445	0.0	2.3237882	2.4245198	0.0	2.970297	2.208141	3.2224784	0.0	2.649054	2.6154485	3.5640364	1.6392741	0.0	3.4241438	3.769576	3.4698336	2.914178	4.32502	0.0	2.3165762	0.0	3.0247128	0.0	2.9328852	3.2010012	0.0	2.7102036	3.9738688	0.0	3.3444033	4.1159234	2.5842745	3.4124718	3.1486046	2.4929452	2.5744426	0.0	2.6831234	2.7628546	2.3265557	3.4714148	0.0	3.336471	2.9118526	2.9495907	2.9743345	2.9509559	2.9952748	2.6735935	0.0	2.991787	0.0	3.4853728	3.0174112	3.979107	2.5505955	3.674558	0.0	0.0	0.0	3.141962
LRFN4	0.0	0.0	0.0	2.8249052	0.0	3.9933865	1.4467237	0.6436596	0.0	0.0	2.8364792	2.5166075	2.2461743	3.3928578	0.0	3.5143385	3.8364089	2.5985315	2.1678421	5.5717206	2.0483263	3.6801677	0.0	0.0	3.8910532	3.2828076	3.301301	3.2686281	2.064091	3.6323173	0.0	0.0	0.0	2.5491955	1.6823947	6.0658092	1.1906395	0.0	0.0	3.3808672	1.8746063	2.5205984	3.707818	2.287605	3.4765444	0.0	3.7422118	0.0	1.547064	1.3772099	0.0	1.7465584	0.0	0.0	0.0	2.9455376	1.4977055	3.1940308	2.02954	2.0240233	3.0465264	0.0	0.0	2.1807098	2.1065197	0.0	0.0	0.0	0.0	4.116403	0.0	2.07338	4.101833	0.0	2.3369083	0.0	0.0	0.0	2.2426722	1.6026933	0.0	1.7274978	5.6421366	0.0	0.0	0.0	0.0	3.0074885	2.6147542	2.3838456	3.5061882	0.0	2.0525894	2.2181993	2.9287171	4.7556896	2.1360428	5.8607607	1.9524709	3.7270308	2.586751	3.355417	3.5360458	3.7931523	3.8222795	0.0	0.0	2.7956412	2.3535194	2.432963	5.898808	1.9322274	2.7191632	0.0	3.6060047	2.4595013	2.748787	0.0	1.7446939	3.4262373	0.0	2.821512	2.6190126	2.2999396	5.390312	2.3603785	0.0	1.814692	5.112625	3.2213838	3.0689619	0.0	2.3297014	3.6208363	0.0	0.0	2.5889006	2.351527	5.2008114	3.131397	0.0	3.1607387	0.0	1.7837231	3.4562407	0.0	0.0	2.7709014	0.0	0.0	1.9587756	3.0196521	3.6197865	0.0	0.0	0.0	5.8223844	3.1445382	3.5753956	5.001005	0.0	3.430117	0.0	2.9436877	0.0	3.1473517	1.46419	0.0	1.7945173	0.0	0.0	0.0	2.3613782	3.0603342	0.0	0.0	2.734657	0.0	0.0	2.8804808	3.523439	0.0	0.0	0.0	0.0	0.0	2.8282208	2.7888186	1.9221236	3.2762241	0.0	0.0	2.7417333	2.4788373	2.1666842	0.0	1.6772355	0.0	0.0	0.0	0.0	3.054233	0.0	0.0	2.7052917	0.0	0.0	0.0	2.568072	4.7671356	0.0	0.0	0.0	2.8093476	3.085571	4.1309237	2.970297	3.5683224	4.7005324	0.0	1.2129674	2.6745837	5.469521	2.3868608	0.0	2.5526485	3.769576	1.0057304	2.8652296	4.1145744	4.7196393	3.8279986	0.0	0.0	0.0	3.2999012	2.012763	5.9834585	2.129182	0.0	0.0	0.0	0.0	2.862138	4.505088	3.1486046	3.5948074	0.0	0.0	1.8084544	2.360039	2.3265557	2.412791	0.0	2.4726584	3.8126705	1.9569007	3.1904747	2.5968063	2.9952748	4.2384834	0.0	0.0	0.0	1.8277763	2.3252203	0.0	2.1708312	0.0	0.0	0.0	3.0441923	3.141962
FAM89B	2.8230693	0.0	4.9181714	1.598631	0.0	0.0	2.4099903	2.5994568	0.0	3.8218248	2.9837856	1.7489655	3.0855033	2.2298486	0.0	4.4497876	3.8364089	3.677955	3.3255153	3.6599655	2.9047365	5.023091	0.0	3.6238494	2.3083637	3.660302	3.6428761	2.1553986	3.7789252	1.7046698	0.0	2.9614475	0.0	2.7705529	2.551178	0.0	3.0260162	0.0	0.0	3.3808672	3.1700926	3.3890712	2.328325	4.155745	2.8966908	0.0	5.6590004	0.0	4.033665	2.7778022	0.0	3.3516483	5.1946573	0.0	4.1534805	4.7977653	3.339089	2.001167	0.0	1.6063364	1.0719677	0.0	0.0	2.4878104	0.0	4.2581415	3.6133077	0.0	0.0	0.0	0.0	2.7603674	2.3341517	0.0	0.88993484	0.0	0.0	0.0	0.0	2.0199318	0.0	1.5590274	0.0	0.0	0.0	0.0	0.0	3.4793668	2.8379889	3.087617	2.1006832	0.0	3.0611708	3.1605282	2.4671173	1.4511899	2.961826	0.0	3.9403398	0.0	3.1584096	3.0233798	3.850659	4.094115	2.2828393	0.0	3.4758987	0.0	2.9978669	2.432963	0.0	2.5540702	3.6052353	4.7368155	0.0	3.2384808	2.9905114	0.0	3.379198	2.1584644	0.0	0.0	3.1700342	2.0812836	0.0	2.3603785	0.0	3.7643914	3.6087382	4.023772	2.2313852	0.0	0.0	1.9065701	3.7832437	4.470556	2.5889006	2.351527	0.0	0.0	0.0	3.1607387	3.9999933	1.7837231	3.6114862	0.0	0.0	1.894718	0.0	0.0	3.2723157	2.1874068	0.0	0.0	0.0	0.0	0.0	2.2991002	3.1477783	3.8651524	5.6630163	2.0546515	0.0	0.0	0.0	2.6415884	2.0280032	0.0	3.024783	0.0	5.6630163	0.0	4.1337643	0.0	0.0	0.0	2.1636984	0.0	0.0	4.3285394	0.0	0.0	0.0	0.0	0.0	0.0	2.0808141	0.0	3.6039786	2.0901978	0.0	3.5782254	2.7417333	3.3924334	1.7723445	0.0	2.1973772	0.0	0.0	0.0	4.07322	3.9646678	6.5312457	0.0	1.4095644	0.0	3.941414	0.0	2.231931	0.0	2.7480412	4.581929	0.0	3.7025857	1.7173258	5.089152	2.1435528	0.99094737	0.0	2.001141	2.1027753	1.4827698	0.0	2.3868608	0.0	3.9635954	0.0	2.0085871	2.4663122	2.6872466	0.0	2.254574	0.0	3.0247128	0.0	3.5922298	2.55013	0.0	2.7452028	0.0	4.175741	0.0	4.1159234	2.435426	1.7705873	0.0	1.1779339	0.0	0.0	3.0162992	1.7992138	3.7057781	1.9573042	0.0	3.336471	3.8126705	2.9495907	3.3784127	4.0133176	0.0	2.2684886	0.0	0.0	0.0	3.3110137	2.1356273	0.0	2.9597082	0.0	0.0	3.712005	4.9066687	3.6713903
AC092115.3	2.8230693	0.0	4.9181714	4.9739957	0.0	3.0812392	1.4467237	3.1492624	0.0	3.8218248	3.0916774	3.3846989	1.5221138	4.020124	0.0	0.0	0.0	3.3204393	2.0712073	3.6599655	3.2380917	0.0	0.0	0.0	3.684777	2.4239118	3.824499	3.5064943	3.3985023	5.262477	5.7120953	2.9614475	6.3962502	3.283261	2.4380815	0.0	3.6060169	0.0	0.0	0.0	2.6631238	2.9323409	1.5902952	2.287605	4.2094097	0.0	0.0	3.468313	3.2705264	2.3951762	0.0	3.495549	0.0	0.0	2.7221742	3.8487232	3.0523686	2.001167	2.8410661	1.6063364	2.988775	0.0	0.0	2.3203957	2.1065197	0.0	0.0	0.0	0.0	2.0938618	0.0	2.952017	3.7145348	3.131139	3.0814347	0.0	0.0	0.0	1.519222	1.6026933	0.0	2.7739236	0.0	0.0	0.0	0.0	3.0714915	2.6187155	1.6088449	2.919015	4.6307726	3.3253057	1.6318026	3.0541964	1.591228	2.632967	1.7065076	0.0	3.401616	1.339268	2.1171281	3.1989295	2.180566	2.0757768	4.437453	0.0	1.8203092	2.7956412	2.8411765	1.599687	3.429946	3.280593	2.7191632	0.0	0.0	2.7279925	2.1614938	5.683407	3.0096538	4.5708284	3.7415013	2.821512	2.684602	1.8234638	3.1998029	0.0	0.0	1.814692	4.1537323	2.3683228	2.3667636	0.0	2.3297014	4.5978403	0.0	3.5342045	2.834136	2.351527	0.0	0.0	0.0	3.1607387	0.0	3.429287	2.8549552	0.0	0.0	4.2375927	0.0	0.0	3.2723157	2.1874068	0.0	0.0	0.0	0.0	0.0	0.0	3.5215359	3.130202	0.0	4.6604457	0.0	2.9436877	0.0	1.8560263	0.5258397	0.0	3.4782398	0.0	0.0	0.0	3.7458646	2.2236788	0.0	0.0	4.201877	0.0	0.0	3.77904	2.643743	0.0	0.0	0.0	0.0	0.0	3.4660158	1.9837939	2.718002	4.5732803	0.0	0.0	3.6296446	2.803643	2.0777383	0.0	3.5270653	3.044661	0.0	0.0	0.0	1.1490922	6.5312457	0.0	3.2706742	0.0	0.0	3.1420672	1.1586868	0.0	0.0	0.0	0.0	3.461545	2.1138282	0.0	0.0	3.7201734	0.0	2.001141	1.862463	1.1903204	0.0	2.8768158	0.0	0.0	2.8716614	2.5945005	3.6224306	3.8681014	3.2402294	4.5880075	0.0	0.0	0.0	2.9328852	1.3321475	0.0	3.6145897	0.0	0.0	3.3444033	3.4333892	2.5363445	1.7705873	3.1486046	4.8255167	0.0	0.0	2.7739036	2.238927	3.7057781	2.412791	0.0	2.9682724	2.9118526	1.5467161	3.0647118	2.1264133	2.9952748	5.049083	0.0	0.0	0.0	3.3110137	2.030587	0.0	3.2440622	0.0	0.0	3.712005	0.0	2.2967858
XAB2	2.8230693	0.0	0.0	0.0	0.0	3.0812392	0.0	1.7000617	0.0	0.0	2.926655	3.3846989	2.2461743	2.6028645	4.7144547	4.0565896	0.0	2.7864878	3.0493069	0.0	2.7966135	3.150409	0.0	2.2557878	1.5736678	3.0491197	2.6477618	2.6281614	2.064091	2.3235297	0.0	0.0	0.0	2.9624212	2.1812186	5.087187	2.9931948	0.0	4.118033	4.3099027	0.0	3.1533191	2.328325	3.1317375	2.4867442	0.0	0.0	3.468313	2.2763288	3.4040763	0.0	2.7153914	3.6864061	0.0	3.6084936	3.8487232	1.4977055	3.3539197	0.0	2.6116307	2.5832217	0.0	0.0	3.2403617	2.9284697	0.0	5.1174583	0.0	0.0	3.4338512	3.053494	3.066958	0.0	0.0	2.4538429	0.0	4.923852	0.0	3.369023	2.830112	4.667454	2.8730834	0.0	0.0	0.0	0.0	3.0714915	2.8655908	2.35054	2.8266985	2.199277	0.0	2.8673031	2.6959233	2.7397826	2.9886553	2.4666	0.0	2.9443948	3.3478603	2.4828885	2.41283	2.180566	0.0	2.2828393	0.0	0.0	2.7956412	2.2325456	2.6033447	3.429946	2.628966	2.7191632	2.890636	0.0	3.2384808	2.561731	0.0	1.7446939	2.236294	0.0	0.0	2.6190126	2.2999396	2.348846	0.0	0.0	3.096521	0.0	1.9167074	3.0689619	0.0	3.7094054	1.9065701	3.7832437	4.470556	2.716723	1.9014021	3.6922424	0.0	0.0	0.0	0.0	3.0582142	3.4562407	0.0	0.0	1.894718	0.0	0.0	3.2723157	1.4737506	0.0	0.0	0.0	3.0677507	0.0	0.0	2.6419923	2.7690697	4.691212	2.160235	0.0	2.9436877	0.0	0.0	2.0280032	0.0	2.718542	4.096576	4.691212	4.6679273	0.0	3.5864632	0.0	0.0	2.0163333	0.0	6.4234443	2.8804808	0.0	0.0	6.9487643	0.0	0.0	0.0	2.5909991	2.7888186	1.9221236	1.3945317	0.0	4.1223526	0.0	3.1848056	2.5440335	0.0	2.3026185	0.0	0.0	0.0	4.07322	3.3409994	0.0	0.0	2.784509	0.0	0.0	3.1420672	2.231931	0.0	3.6364608	4.1868334	0.0	0.0	2.6324074	0.0	2.970297	2.4002979	3.2224784	0.0	3.0443535	2.1154625	0.0	2.8768158	0.0	2.5526485	3.769576	3.817979	2.7075548	1.8954635	4.161798	2.4331167	0.0	0.0	0.0	1.6835259	2.3922517	0.0	2.63755	4.927214	0.0	0.0	0.0	2.7191918	2.5419748	2.3027542	3.0025277	2.5744426	2.6816947	3.0162992	2.106708	0.0	3.4714148	0.0	3.336471	0.0	2.9495907	3.0202308	2.9509559	3.90185	2.3195412	0.0	2.991787	0.0	2.2704818	2.961357	0.0	3.359738	0.0	0.0	0.0	3.0441923	2.2967858
AC087276.3	0.0	0.0	0.0	1.598631	0.0	0.0	0.89758235	1.9303343	0.0	0.0	2.7067456	3.3846989	1.5221138	3.1743414	5.6867137	3.5143385	3.8364089	2.726516	2.0712073	4.6017394	2.9458144	2.3043756	0.0	3.096245	2.3083637	2.4239118	2.8999443	3.8894415	2.8803737	3.1384368	0.0	4.4173226	0.0	2.7705529	3.4225361	0.0	3.0260162	0.0	0.0	0.0	3.544493	3.1533191	2.328325	3.3304222	3.4765444	0.0	0.0	2.9470956	3.7019775	2.534302	0.0	3.3815997	3.6864061	0.0	2.7221742	2.9455376	3.0523686	2.2813435	2.8410661	2.6116307	2.1282067	0.0	0.0	2.1807098	3.2119904	4.2581415	0.0	0.0	5.1573386	2.0938618	3.9638813	3.1211674	3.7145348	4.0463624	2.756676	0.0	0.0	0.0	3.608595	3.0232272	0.0	3.3046775	0.0	0.0	0.0	3.358951	0.0	2.5067809	3.2016811	3.9572654	2.9339721	0.0	2.3779564	3.1476574	2.409715	2.632967	2.961826	0.0	2.9443948	2.0216424	3.1584096	2.0141108	2.3895605	0.0	1.8483965	0.0	2.6000645	0.0	1.9551216	1.7882069	0.0	1.653454	0.0	0.0	0.0	1.4263182	2.0940464	0.0	2.511588	2.1423817	0.0	0.0	1.4406502	2.1579106	2.348846	0.0	0.0	0.0	0.0	1.9167074	2.6044958	0.0	0.0	2.5576327	0.0	0.0	2.716723	2.351527	0.0	3.131397	0.0	0.0	0.0	1.7837231	2.2451568	0.0	0.0	4.1136136	0.0	0.0	3.6495323	3.748677	3.6197865	3.3025851	0.0	0.0	5.8223844	3.1445382	2.9980583	3.130202	0.0	3.6989791	0.0	2.9436877	4.339878	1.8560263	3.2258387	0.0	3.5327826	0.0	0.0	4.6679273	0.0	3.0603342	0.0	0.0	2.5325296	0.0	0.0	2.8804808	3.523439	0.0	0.0	0.0	0.0	0.0	1.8125308	2.7888186	2.718002	1.9951439	0.0	3.5782254	0.0	3.006776	2.1666842	0.0	2.8342397	3.9544804	0.0	0.0	3.686472	2.218232	0.0	0.0	2.5324776	0.0	0.0	0.0	2.231931	0.0	0.0	3.6409445	0.0	3.1719916	2.6800144	0.0	2.970297	2.4002979	0.0	2.001141	2.3087158	2.4219413	3.5640364	2.3868608	0.0	1.7797017	0.0	3.1800966	3.1773984	3.5706644	3.2402294	3.0223258	0.0	3.0247128	0.0	3.8351886	2.996705	0.0	3.3333569	0.0	4.175741	3.3444033	2.093472	2.4090536	0.0	2.3027542	2.1265547	3.4479516	3.5646443	2.586245	2.238927	2.3265557	2.412791	0.0	3.629548	0.0	3.647209	3.306148	3.6760497	3.90185	3.4905274	0.0	3.8981285	0.0	3.1126475	3.2690315	0.0	3.209234	0.0	0.0	4.6558824	3.0441923	3.141962
DNAH12	0.0	0.0	0.0	3.9259906	0.0	0.0	2.1543777	2.4589849	0.0	0.0	2.9837856	3.0149846	2.7260349	4.6000524	0.0	0.0	3.8364089	2.9527555	2.424085	3.6599655	3.3797283	0.0	0.0	3.096245	1.5736678	2.4239118	2.945492	2.1553986	2.064091	4.284453	0.0	2.9614475	0.0	3.4203687	1.4686784	0.0	3.2919793	0.0	4.118033	0.0	3.544493	3.3890712	2.328325	2.6268127	4.256517	0.0	0.0	4.152173	3.5912912	1.3772099	0.0	3.439699	0.0	0.0	0.0	0.0	2.6941662	2.568978	2.02954	3.0279887	3.5159416	0.0	4.265976	2.5647547	2.1065197	0.0	0.0	0.0	0.0	2.0938618	3.053494	2.7603674	0.0	0.0	3.4625545	6.6844506	0.0	0.0	2.7222679	1.6026933	0.0	3.0740306	0.0	0.0	0.0	0.0	0.0	2.736834	2.6147542	2.919015	3.9978971	4.2514825	2.8673031	2.6418781	2.6599753	1.4511899	2.4666	0.0	1.5427924	0.0	2.1171281	2.9379306	2.879699	2.0757768	4.1366954	0.0	2.6000645	0.0	2.9978669	2.5625982	0.0	3.7278419	3.6052353	4.3397017	0.0	2.3038485	2.346758	0.0	0.0	3.968039	0.0	2.821512	3.3825808	2.8998854	0.0	2.3603785	0.0	3.096521	2.7224004	2.3683228	3.5954487	0.0	4.401567	4.523144	0.0	3.5342045	3.534831	1.9014021	0.0	4.046636	0.0	0.0	0.0	3.0582142	2.2451568	0.0	0.0	3.3674476	0.0	5.5018682	3.6495323	3.0196521	0.0	0.0	0.0	0.0	4.847657	0.0	3.4655871	1.5552732	0.0	4.1212683	0.0	0.0	4.339878	0.0	2.4323483	0.0	3.3010275	0.0	0.0	0.0	0.0	3.5864632	0.0	0.0	3.812737	0.0	0.0	0.0	0.0	0.0	0.0	0.0	0.0	0.0	3.0938537	3.9797137	1.9221236	4.1118927	7.950858	0.0	0.0	2.4788373	2.2504635	0.0	3.2916892	3.044661	0.0	0.0	3.156477	2.218232	0.0	0.0	3.2706742	0.0	4.89368	2.2968805	2.8405044	4.7671356	0.0	0.0	0.0	2.8093476	1.96803	0.0	0.0	3.6762722	0.0	0.0	2.4888976	2.276825	0.0	1.6392741	0.0	1.7797017	0.0	2.8171647	2.7075548	0.0	0.0	4.150897	0.0	3.0247128	0.0	2.4394212	2.9407673	0.0	2.8453774	3.9738688	0.0	0.0	2.9136992	3.0783908	3.041906	2.3027542	3.9882069	4.3802886	2.6816947	2.9399378	2.8481498	2.3265557	3.0370996	7.1160536	3.336471	3.8126705	2.7579923	2.9743345	1.4239295	2.9952748	4.1566157	0.0	0.0	0.0	2.6087596	2.3252203	4.9326243	3.3276234	0.0	0.0	3.712005	3.0441923	2.2967858
KIAA1211	5.227278	0.0	0.0	1.598631	0.0	0.0	2.4099903	4.0655756	0.0	0.0	4.540242	0.0	1.5221138	1.1964791	0.0	5.9900537	7.546796	2.3823671	2.500295	3.6599655	3.6143885	3.6801677	0.0	0.0	1.5736678	2.7701216	5.454629	1.4475573	0.0	1.4573373	0.0	4.4173226	7.3876605	3.1317418	1.6823947	5.087187	3.9855738	0.0	0.0	3.3808672	3.1700926	5.6335917	2.8142076	2.6268127	1.50693	0.0	4.6872745	7.279609	2.2763288	2.3951762	0.0	3.467894	0.0	0.0	0.0	2.9455376	3.0523686	0.5150401	2.8410661	0.0	0.83033085	0.0	0.0	2.3641057	0.0	4.2581415	0.0	0.0	0.0	0.0	0.0	3.8233144	3.7145348	0.0	1.4362603	0.0	0.0	0.0	1.519222	2.0199318	0.0	2.2907495	0.0	0.0	0.0	0.0	0.0	4.3050056	3.4919014	2.3838456	1.2851042	2.4625025	4.767522	3.1083417	1.6584842	3.2737653	2.1360428	0.0	2.271174	1.339268	1.808888	6.6389546	2.180566	2.0757768	1.9827594	0.0	6.217531	8.931796	3.204984	2.4101777	4.9227877	4.9352226	2.7191632	3.7899323	0.0	2.8455632	2.5109158	0.0	0.0	0.99264294	0.0	0.0	2.9206722	2.366033	0.0	0.0	0.0	0.0	0.0	0.0	3.5392282	0.0	0.0	1.9065701	3.7832437	4.470556	3.7886534	0.0	0.0	0.0	0.0	0.0	0.0	1.7837231	3.6114862	0.0	0.0	2.038032	0.0	4.53336	0.0	3.3055549	3.6197865	0.0	0.0	0.0	0.0	2.2991002	5.6667094	1.5552732	0.0	1.8170282	0.0	4.795716	7.7330446	1.8560263	2.650134	0.0	3.983127	4.096576	0.0	0.0	2.3613782	3.5864632	0.0	0.0	1.4543393	0.0	0.0	0.0	0.0	0.0	0.0	0.0	0.0	0.0	6.9429784	1.9837939	0.0	0.6257481	0.0	6.2781453	8.068083	2.3847675	2.1666842	0.0	4.2602983	0.0	0.0	4.7337985	2.3098304	2.8255239	0.0	0.0	0.79597723	0.0	3.941414	2.2968805	0.0	0.0	0.0	0.0	0.0	0.0	2.367505	0.0	0.0	1.4737772	0.0	2.808659	3.5292108	1.7258116	3.5640364	0.0	0.0	3.4241438	0.0	1.0057304	6.1272254	2.6872466	4.7196393	1.1746054	6.798023	4.48637	0.0	3.2999012	2.012763	0.0	4.4628153	3.9738688	0.0	0.0	3.4333892	1.6124212	2.5419748	2.3027542	1.1779339	2.5744426	2.6816947	2.370475	0.86929375	3.175066	1.9573042	0.0	0.0	0.0	0.0	5.61508	2.1264133	0.0	2.1035042	0.0	3.8981285	0.0	2.6087596	2.3252203	0.0	5.0532594	3.674558	0.0	0.0	0.0	3.6713903
FHL3	2.8230693	0.0	0.0	0.0	0.0	0.0	0.0	1.7000617	0.0	4.7698903	3.03874	4.03101	3.3730326	0.45321184	0.0	3.5143385	3.8364089	2.032173	2.7073894	0.0	2.2255812	0.0	0.0	4.3132277	3.1548457	1.9674737	3.0740945	4.322076	2.064091	0.26952752	0.0	4.815381	0.0	0.9786464	1.6823947	0.0	2.739808	4.659291	0.0	3.3808672	1.8746063	3.2522886	3.9143507	3.1317375	0.0	0.0	3.7422118	4.6142282	2.5374317	2.3951762	0.0	2.4586444	2.7943282	0.0	4.857649	3.8487232	2.6941662	2.148046	2.8410661	2.347539	0.17591695	0.0	0.0	1.0534546	0.0	0.0	3.6133077	0.0	4.1972084	2.9141407	0.0	2.6168153	4.4068575	0.0	0.0	0.0	0.0	0.0	1.519222	1.6026933	4.667454	2.0992298	0.0	0.0	5.075136	0.0	0.0	2.7225873	3.031265	3.4389505	0.21370973	2.4625025	2.0525894	1.7580776	2.5041547	2.632967	2.4666	0.0	3.7482748	4.384946	2.3709645	2.959772	4.5615225	3.412394	0.43454665	0.0	3.4758987	3.6878211	2.4651291	1.9549154	3.429946	1.6738116	3.6052353	2.890636	0.0	2.8455632	2.4582448	5.1124134	2.511588	0.26058623	0.0	2.821512	2.402198	2.1579106	2.348846	2.3603785	0.0	4.842793	2.7224004	2.9889588	2.0819755	0.0	2.3297014	0.0	0.0	0.0	1.4179922	3.2027755	3.6922424	3.131397	0.0	5.03437	0.0	1.7837231	3.0843658	5.261457	0.0	0.0	0.0	0.0	1.9587756	1.4737506	3.6197865	3.3025851	0.0	0.0	0.0	2.2991002	3.5753956	3.130202	0.0	0.0	0.0	3.8467448	0.0	1.8560263	2.650134	0.0	2.3137856	0.0	0.0	5.639268	0.0	0.0	0.0	0.0	0.0	0.0	0.0	0.0	0.0	0.0	0.0	0.0	0.0	0.0	2.7533987	1.9837939	1.9221236	0.0	0.0	4.516531	2.7417333	1.792098	1.982946	0.0	1.6772355	0.0	4.301378	4.7337985	0.0	2.553599	0.0	5.724889	0.24374609	0.0	4.89368	0.0	2.8405044	0.0	0.0	4.8917594	0.0	2.3237882	2.583176	4.1309237	4.177315	0.2600232	0.0	3.7018442	1.2129674	2.9385827	0.0	4.324509	0.0	2.5526485	4.318839	2.331086	3.13673	2.6872466	4.161798	0.27447256	0.0	3.933236	0.0	2.4394212	2.3922517	5.006082	2.3724487	3.9738688	0.0	5.2337356	0.0	2.2398133	3.4124718	2.3027542	0.3567762	2.5744426	4.5023537	2.1166613	3.0773995	2.3265557	3.6477091	0.0	3.629548	0.0	1.9569007	2.663283	4.1563587	0.0	0.42986488	0.0	3.8981285	0.0	0.0	2.642865	0.0	2.0579162	0.0	0.0	0.0	3.0441923	3.141962
CFAP100	0.0	0.0	0.0	0.0	0.0	0.0	0.0	0.0	0.0	0.0	3.239746	2.7872102	3.6126704	3.7892804	0.0	4.0565896	0.0	3.8281848	2.9440882	0.0	2.8624547	3.150409	0.0	4.0093293	1.5736678	3.9592261	3.7235293	3.5064943	4.5405188	3.0870514	0.0	4.815381	0.0	3.4203687	2.315359	0.0	3.4454446	0.0	4.675031	4.8704133	4.6440372	3.2522886	2.8142076	3.3304222	3.0109906	0.0	0.0	3.468313	3.6476958	2.6611834	0.0	3.3815997	2.7943282	0.0	2.7221742	2.9455376	4.265986	2.001167	2.02954	2.6116307	1.316925	0.0	0.0	2.4878104	1.4077638	0.0	0.0	0.0	0.0	0.0	3.053494	2.8271198	4.8727207	3.131139	1.8315842	0.0	4.923852	0.0	2.2426722	3.193518	5.638785	3.4075022	0.0	0.0	0.0	0.0	3.0714915	2.5233133	3.2016811	3.3751974	2.6371665	3.3253057	2.3779564	3.4911637	2.8589468	2.9886553	2.7353587	0.0	3.401616	2.8320627	3.5150275	2.2450988	1.9360825	2.0757768	1.6034161	0.0	2.6000645	0.0	2.8411765	1.8905247	0.0	2.1367195	0.0	2.890636	2.7198741	2.8455632	2.6108174	4.1535263	3.0096538	1.5509808	0.0	0.0	2.8651764	2.4897761	3.7314546	3.2125852	0.0	2.5935187	2.7224004	3.2213838	3.0689619	0.0	3.1785595	2.222049	0.0	0.0	3.0436792	2.351527	0.0	0.0	0.0	3.1607387	0.0	3.7241788	1.8048484	0.0	0.0	2.9982698	0.0	0.0	3.948283	3.748677	3.6197865	3.3025851	0.0	3.979047	0.0	3.6740675	2.3020113	2.286227	0.0	2.5189505	0.0	0.0	0.0	3.1473517	2.4323483	0.0	3.0152369	6.0319004	0.0	0.0	3.2136927	2.2236788	0.0	0.0	0.90315795	0.0	0.0	3.77904	3.523439	0.0	0.0	0.0	6.0895953	4.671384	1.2843717	2.7888186	1.9221236	1.7838957	0.0	4.1223526	0.0	2.9421914	1.6542672	0.0	2.0640297	3.044661	0.0	0.0	0.0	1.780514	0.0	0.0	0.45220163	0.0	0.0	3.6714995	1.1586868	0.0	0.0	2.7521918	0.0	2.3237882	2.246235	4.1309237	2.1435528	1.6656098	0.0	3.3232975	2.9242325	2.1154625	0.0	1.6392741	0.0	3.4241438	0.0	2.0085871	3.3651392	3.1955435	4.161798	2.9061418	0.0	3.933236	0.0	3.5922298	2.821932	0.0	2.9238505	0.0	4.175741	3.3444033	4.365023	1.9416738	1.7705873	0.0	0.88102514	2.5744426	2.6816947	1.9707727	1.4079165	0.0	1.9573042	0.0	3.336471	0.0	1.5467161	2.5426693	3.2350783	0.0	2.8575695	0.0	0.0	0.0	2.6087596	2.5697672	0.0	2.0965447	0.0	0.0	0.0	0.0	3.6713903
NRK	6.321867	6.596627	0.0	0.0	0.0	6.0910797	1.8435115	5.021838	0.0	6.5389705	5.3550115	5.8789406	1.5221138	1.3609881	0.0	2.6353729	0.0	4.4822354	0.36862943	0.0	4.9164596	3.150409	0.0	2.2557878	4.0714917	3.0491197	3.8958433	5.2855535	2.064091	0.26952752	0.0	0.0	0.0	3.6607673	0.91367733	0.0	4.567987	0.0	0.0	0.0	0.0	5.6608706	6.0302367	3.1317375	0.6906544	0.0	0.0	0.0	3.5912912	0.6159357	0.0	4.860601	0.0	0.0	0.0	5.582718	3.0523686	2.2162337	4.6815605	1.01606	0.6028643	0.0	0.0	3.6986716	0.0	0.0	0.0	0.0	0.0	0.0	0.0	4.94678	5.2243066	0.0	1.0470954	0.0	0.0	0.0	1.519222	1.0133185	0.0	5.0810013	0.0	0.0	0.0	3.358951	0.0	3.8895955	6.7632647	2.7280688	0.5954387	2.4625025	0.0	5.1223035	0.517396	1.4511899	1.0921053	5.8607607	0.9684886	4.5821605	0.8754449	5.250062	6.2858877	2.893639	1.1797339	0.0	1.8203092	4.940964	3.9817157	2.16003	3.429946	5.308356	0.0	2.890636	5.680701	2.8455632	1.7874653	7.4005857	1.7446939	0.5314909	0.0	0.0	5.6886206	0.7591866	0.0	3.7447157	0.0	0.0	5.112625	0.0	1.9152857	0.0	0.0	0.68789023	0.0	0.0	4.984397	1.2435962	0.0	0.0	0.0	0.0	6.2479205	1.7837231	2.2451568	7.2329693	0.0	0.8292101	0.0	0.0	4.5908747	0.0	0.0	0.0	0.0	0.0	5.8223844	0.0	5.7392893	5.448097	5.6630163	1.1774542	0.0	0.0	0.0	4.7655835	1.46419	0.0	5.2079487	0.0	0.0	4.6679273	0.0	3.0603342	0.0	0.0	0.0	0.0	0.0	4.725513	0.0	0.0	0.0	0.0	0.0	0.0	5.859757	5.0664554	1.9221236	1.3945317	0.0	0.0	4.5701556	3.6567414	1.052288	0.0	5.5612926	0.0	0.0	5.300574	3.686472	2.3956387	0.0	0.0	0.0	0.0	0.0	4.0579495	0.0	0.0	0.0	0.0	0.0	2.3237882	3.5628219	0.0	0.0	0.6712877	0.0	0.0	4.5489526	0.0	0.0	1.6392741	0.0	0.0	0.0	1.0057304	5.6520934	5.7920303	0.0	1.8133698	0.0	3.0247128	0.0	4.386058	1.8999448	0.0	5.1254706	0.0	0.0	4.8314223	0.0	2.1148422	5.392413	2.3027542	0.64258367	0.0	0.0	4.855315	0.49915367	0.0	1.2878733	0.0	0.0	5.327509	0.0	4.513932	6.467996	0.0	0.42986488	0.0	0.0	8.56524	5.5901546	1.3464494	0.0	4.2624407	0.0	0.0	0.0	3.9539814	0.0
KCNE1	2.8230693	0.0	0.0	2.3383148	0.0	0.0	5.6980395	0.6436596	0.0	0.0	0.82199055	2.1832523	0.0	1.6425804	0.0	2.6353729	0.0	1.2658199	4.619482	5.1667585	1.0576016	5.811304	0.0	2.2557878	1.5736678	0.0	1.6574837	1.4475573	0.0	1.2235366	0.0	3.865731	0.0	1.5564202	5.2186837	6.6435747	1.405436	6.20568	0.0	0.0	0.0	0.39602798	3.707818	0.0	1.50693	0.0	4.6872745	0.0	1.7667109	5.065471	0.0	0.8926408	6.9037805	0.0	0.0	0.0	0.0	1.7483264	4.036832	3.3507085	2.2314148	0.0	5.227987	2.2287903	6.782866	7.1906147	7.200608	7.546986	5.7287626	3.4338512	3.9638813	1.5485498	2.3341517	3.131139	1.7424392	0.0	4.923852	0.0	1.519222	6.4185195	7.786011	1.3682505	7.2077107	7.4507437	0.0	0.0	3.0714915	0.9633274	3.031265	1.7415895	1.5752453	2.4625025	3.6489828	1.3720127	5.7096477	5.9472384	6.4985075	0.0	0.0	1.339268	0.5031318	0.43369672	0.0	0.0	1.3081521	0.0	3.7716577	0.0	1.1591177	4.601061	0.0	0.6196146	6.4055433	0.0	2.7198741	1.4263182	0.8618439	0.0	1.7446939	1.1617482	0.0	0.0	0.36259735	3.9147146	0.0	6.815657	0.0	0.0	2.7224004	0.0	0.5479244	0.0	0.0	1.3376055	0.0	0.0	1.080491	6.0287986	5.2008114	5.7902455	6.946837	0.0	0.0	0.0	0.0	0.0	0.0	1.3524334	0.0	0.0	0.0	6.1358585	0.0	0.0	0.0	0.0	0.0	0.0	1.4580199	2.286227	0.0	0.0	0.0	0.0	0.0	0.0	4.3154335	0.0	0.6694002	4.096576	0.0	0.0	0.0	0.0	0.0	0.0	2.0163333	0.0	0.0	0.0	6.797528	0.0	0.0	0.0	0.0	0.0	1.6570176	3.3024588	0.0	1.7838957	0.0	6.1726594	0.0	1.4643627	6.679137	0.0	1.753469	6.679781	0.0	0.0	3.686472	1.780514	0.0	0.0	1.6820154	0.0	0.0	2.2968805	5.3810706	0.0	6.699396	0.0	0.0	0.0	1.8892053	0.0	3.4925535	2.208141	0.0	4.6453166	2.1027753	6.9400873	0.0	6.2694683	0.0	0.0	2.8716614	1.0057304	1.464786	1.8954635	0.0	0.27447256	0.0	0.0	0.0	0.0	4.8990626	0.0	1.0317819	6.480214	0.0	0.0	2.093472	2.0480478	3.041906	0.0	1.6979915	2.5744426	3.5646443	1.1707802	5.445547	4.0929055	6.4272547	0.0	0.0	0.0	2.9495907	0.5927029	1.4239295	0.0	0.76061684	6.4951525	0.0	0.0	1.8277763	4.846563	5.9088087	0.29394588	6.3816643	0.0	0.0	3.0441923	0.0
AP003059.1	0.0	5.0411744	0.0	4.267313	0.0	3.0812392	0.0	3.4752364	0.0	0.0	2.9837856	3.805959	3.8181152	3.4303854	0.0	0.0	3.8364089	3.7993643	1.1140356	0.0	3.7009165	0.0	0.0	0.0	3.1548457	1.2959659	3.4666367	4.048509	2.064091	4.19829	0.0	2.9614475	0.0	4.3513675	1.4686784	0.0	3.5841434	0.0	0.0	0.0	0.0	2.741109	4.0949855	3.6607633	3.918611	0.0	0.0	3.468313	4.46887	0.0	0.0	3.5754678	0.0	0.0	0.0	0.0	0.0	2.8086884	4.036832	2.347539	3.783844	0.0	0.0	3.8134806	0.0	0.0	0.0	0.0	0.0	0.0	3.053494	3.4095466	4.101833	3.131139	3.0446188	0.0	0.0	0.0	4.947752	0.0	4.667454	3.5341082	0.0	0.0	0.0	4.286873	3.0714915	3.475124	4.7347603	4.3039465	4.0264482	2.4625025	2.3779564	4.2679563	1.4079415	0.0	0.0	0.0	0.9684886	2.4830256	0.5031318	3.975354	4.4724803	5.1847897	4.071838	0.0	0.0	3.6878211	4.7046084	1.428846	0.0	4.3880935	0.0	0.0	3.6060047	2.3038485	3.5890868	0.0	4.86863	4.769767	3.7415013	0.0	4.770192	1.8234638	2.348846	0.0	0.0	0.0	3.6087382	1.2556832	3.2894857	0.0	5.053811	3.911816	0.0	3.5342045	4.5070167	0.0	0.0	3.131397	0.0	0.0	5.523555	0.0	2.2451568	5.261457	0.0	3.4721317	0.0	0.0	5.033886	0.0	0.0	0.0	0.0	0.0	0.0	0.0	3.4073808	5.1659155	0.0	4.040605	0.0	0.0	4.339878	1.8560263	0.9103816	0.0	3.9484372	0.0	0.0	4.6679273	0.0	0.0	0.0	7.2110806	2.8260064	0.0	0.0	3.77904	0.0	0.0	0.0	0.0	0.0	0.0	4.1003294	4.6230793	4.148839	4.0658574	0.0	0.0	0.0	3.6567414	0.34307128	0.0	3.7727575	0.0	0.0	3.7870247	2.3098304	2.3956387	0.0	0.0	2.9653854	0.0	0.0	4.0579495	0.0	0.0	0.0	0.0	0.0	1.5865127	2.8561327	5.089152	4.177315	3.511159	0.0	2.001141	4.0719066	0.5972343	0.0	0.0	0.0	2.5526485	0.0	1.0057304	3.6515906	2.6872466	3.2402294	3.411343	0.0	0.0	0.0	4.9986324	1.4963735	0.0	3.9877505	0.0	0.0	4.8314223	2.9136992	3.2664142	4.343083	4.0648785	3.6762187	3.4479516	3.5646443	4.4772034	1.9611378	0.0	0.0	0.0	2.9682724	0.0	0.9714107	3.8027902	4.286488	4.852766	3.9289768	0.0	0.0	0.0	3.7813046	1.1598127	0.0	3.7594094	0.0	0.0	0.0	3.0441923	0.0
BTBD18	0.0	0.0	0.0	0.0	0.0	0.0	0.0	1.4259217	0.0	0.0	2.5641828	2.5166075	3.3730326	2.8628366	0.0	3.5143385	0.0	2.5985315	1.967632	0.0	2.3532045	2.3043756	0.0	2.2557878	2.3083637	2.7701216	3.1145349	2.9836476	0.0	2.920906	0.0	0.0	0.0	3.1317418	2.315359	0.0	3.3960812	0.0	0.0	0.0	4.2978597	2.5205984	2.8142076	2.901253	3.167069	0.0	0.0	2.1229956	2.7584429	1.6462579	0.0	2.7153914	3.6864061	0.0	2.7221742	2.9455376	3.339089	1.1935204	2.02954	2.6116307	1.792423	0.0	0.0	2.4477427	1.4077638	0.0	3.6133077	0.0	4.1972084	4.3655076	0.0	2.690376	3.1835005	3.131139	1.8315842	0.0	0.0	0.0	3.369023	2.0199318	0.0	2.3607638	5.6421366	0.0	0.0	0.0	3.9830246	2.2529168	2.02684	3.087617	2.6260154	3.3253057	3.0611708	3.2714722	2.770509	2.9886553	2.1360428	0.0	3.2647023	2.4830256	2.586751	1.7389556	1.2710227	2.893639	1.7311	4.715857	1.8203092	0.0	2.1004918	1.2350227	3.429946	2.0143433	0.0	0.0	3.6060047	2.8455632	2.1614938	0.0	1.7446939	1.690243	4.6865363	3.7156801	2.0507193	1.8234638	0.0	3.2125852	0.0	2.5935187	0.0	1.9167074	2.6044958	0.0	3.1785595	2.222049	3.7832437	0.0	2.834136	2.694105	0.0	4.046636	0.0	4.6339326	0.0	3.7241788	1.1679758	0.0	5.5822163	3.4721317	6.0966716	5.5018682	3.2723157	2.6627276	0.0	0.0	0.0	3.979047	0.0	4.060569	3.627317	2.286227	0.0	2.5189505	0.0	2.9436877	4.339878	0.0	1.46419	0.0	3.1258204	4.096576	0.0	0.0	4.439161	2.2236788	0.0	0.0	2.6371303	0.0	0.0	0.0	2.643743	0.0	0.0	0.0	0.0	0.0	2.3069441	0.0	1.9221236	2.417943	0.0	2.694222	0.0	2.567147	1.052288	0.0	2.6470795	0.0	0.0	0.0	0.0	2.553599	0.0	0.0	1.9800297	0.0	3.941414	2.2968805	2.231931	0.0	0.0	0.0	0.0	2.8093476	1.8058238	4.1309237	3.4925535	2.9599116	3.2224784	2.808659	3.6093042	2.7860436	3.5640364	1.6392741	0.0	3.4241438	0.0	3.817979	3.216952	0.0	4.161798	2.9459186	8.374316	0.0	0.0	2.9328852	2.1173952	0.0	3.4859974	0.0	4.175741	3.3444033	2.9136992	1.9416738	1.7705873	3.1486046	2.0794477	2.5744426	0.0	2.586245	2.4717667	0.0	2.412791	0.0	3.336471	4.362997	2.9495907	2.92693	2.5968063	0.0	2.9576535	0.0	3.8981285	0.0	2.8825917	2.642865	0.0	2.493845	0.0	0.0	3.712005	3.0441923	3.6713903
RTL10	3.717356	5.0411744	0.0	2.3383148	0.0	0.0	2.1543777	2.5994568	0.0	0.0	2.3635511	3.0149846	1.5221138	1.8780837	0.0	0.0	0.0	2.899434	3.0991719	0.0	3.481015	0.0	0.0	4.0093293	3.4440076	3.2828076	3.0740945	2.1553986	2.8803737	2.1673648	0.0	0.0	6.3962502	2.9624212	3.4808044	0.0	3.0581074	0.0	3.1988137	0.0	1.8746063	0.9617271	1.5902952	2.287605	1.6549186	0.0	0.0	0.0	2.2763288	1.3772099	0.0	2.6181045	0.0	0.0	3.6084936	2.9455376	0.0	1.6531377	3.3573046	1.6063364	0.98011047	0.0	0.0	3.1180441	2.1065197	0.0	0.0	0.0	0.0	0.0	0.0	1.8347001	3.1835005	0.0	1.7424392	0.0	0.0	0.0	3.081588	2.6070921	0.0	3.0101085	0.0	0.0	0.0	0.0	4.53725	2.603247	2.6147542	1.9308662	1.9478629	3.3253057	3.0611708	2.7308605	2.429104	2.9886553	2.961826	0.0	2.5320544	2.4830256	2.4828885	3.0642784	3.7782013	2.893639	2.2618468	0.0	1.8203092	2.7956412	3.4952776	2.9888632	0.0	3.050846	0.0	0.0	2.7198741	2.7279925	2.7042472	4.1535263	3.0096538	1.475961	4.6865363	2.821512	3.4965377	2.366033	0.0	2.3603785	0.0	2.5935187	2.7224004	2.3683228	2.90067	5.776208	2.3297014	1.6499561	0.0	0.0	2.2932658	2.9707437	3.6922424	3.131397	0.0	0.0	0.0	3.0582142	3.4562407	5.261457	0.0	1.894718	6.0966716	0.0	3.6495323	2.1874068	0.0	4.7866206	0.0	3.979047	0.0	4.060569	3.1477783	3.8651524	0.0	1.9407266	0.0	2.9436877	0.0	2.6415884	2.7478228	0.0	3.053048	0.0	0.0	0.0	3.2136927	2.2236788	0.0	0.0	2.6371303	0.0	0.0	3.77904	2.643743	0.0	0.0	0.0	0.0	0.0	2.3069441	4.227426	0.0	2.557556	0.0	0.0	0.0	3.979942	3.3779416	0.0	3.3001864	0.0	4.301378	3.7870247	3.686472	2.3956387	0.0	5.724889	2.108738	0.0	0.0	0.0	2.568072	0.0	0.0	3.6409445	0.0	2.8093476	2.4245198	0.0	2.1435528	1.6656098	0.0	3.7018442	1.5739608	3.0765247	0.0	3.2418954	0.0	3.718938	2.8716614	2.331086	2.5305088	4.1145744	0.0	2.0507727	0.0	3.0247128	0.0	2.4394212	2.882573	0.0	3.0270014	0.0	0.0	0.0	2.9136992	3.1114795	4.505088	2.3027542	2.2163913	2.5744426	3.5646443	3.2237666	3.8720093	3.175066	3.0370996	0.0	3.336471	3.8126705	3.4070222	2.7745867	3.2350783	4.454276	2.0440326	0.0	0.0	0.0	3.3110137	2.233536	5.9088087	3.2947774	0.0	0.0	0.0	0.0	3.141962
TSTA3	0.0	0.0	0.0	0.0	0.0	4.5478344	2.4099903	2.1288617	0.0	4.7698903	1.583227	4.4757705	0.0	2.048662	5.6867137	2.6353729	3.8364089	2.7864878	2.424085	0.0	2.1918297	0.0	0.0	4.564116	3.1548457	1.9674737	1.9534061	4.1917667	2.064091	1.8349792	0.0	3.865731	0.0	2.2876089	1.6823947	0.0	2.2216904	0.0	0.0	3.3808672	0.0	2.1617844	4.0949855	0.0	1.50693	0.0	0.0	0.0	2.6521654	2.0687776	0.0	2.4586444	2.7943282	0.0	2.7221742	0.0	2.6941662	2.4033601	3.3573046	2.0240233	1.4598038	0.0	0.0	2.3203957	2.575256	0.0	0.0	0.0	5.1573386	2.0938618	0.0	2.5393012	5.6296635	3.131139	2.274684	0.0	0.0	0.0	3.9937572	2.830112	0.0	2.4597988	0.0	0.0	0.0	0.0	3.9830246	2.1502142	4.203643	1.2668886	2.05152	3.3253057	2.3779564	3.0403366	2.1999848	0.0	1.7065076	0.0	3.1134198	2.0216424	2.859831	2.095286	4.4724803	3.412394	2.1056678	0.0	2.6000645	0.0	2.75595	2.3395796	0.0	1.9820557	3.6052353	3.7899323	2.7198741	3.6147878	2.346758	6.0914087	0.0	2.1901019	0.0	0.0	2.402198	2.2999396	2.348846	3.2125852	0.0	3.4687634	3.6087382	3.2213838	1.7267895	0.0	0.0	2.76634	0.0	0.0	2.5889006	1.9014021	0.0	0.0	0.0	0.0	0.0	3.429287	1.8048484	0.0	5.5822163	1.894718	0.0	0.0	2.760144	2.1874068	0.0	0.0	0.0	3.0677507	4.847657	0.0	1.8563744	5.3138943	5.6630163	2.3507128	0.0	0.0	0.0	2.6415884	2.3097415	0.0	2.0402188	4.096576	5.6630163	5.639268	3.7458646	0.0	7.6759586	0.0	2.734657	0.0	0.0	0.0	0.0	0.0	0.0	0.0	0.0	0.0	1.9528998	3.9797137	0.0	1.5363202	0.0	2.694222	2.7417333	3.006776	2.2504635	0.0	2.3687425	3.9544804	5.264321	3.7870247	0.0	2.6959589	0.0	0.0	2.437632	0.0	3.941414	2.2968805	1.1586868	4.7671356	2.7480412	4.1868334	0.0	2.3237882	1.8058238	4.1309237	2.970297	1.9622293	3.2224784	2.001141	2.4888976	2.4219413	0.0	1.6392741	0.0	3.0532253	0.0	2.0085871	2.7075548	4.1145744	0.0	2.254574	0.0	0.0	0.0	3.8351886	2.3922517	0.0	1.8685071	0.0	5.135265	0.0	0.0	2.3269136	4.343083	2.3027542	2.0794477	3.98816	2.6816947	3.157871	2.4717667	3.175066	1.2878733	0.0	2.4726584	0.0	3.2700524	2.4783573	5.5888133	0.0	2.3688488	0.0	4.4504695	0.0	2.6087596	3.0174112	0.0	2.46461	0.0	0.0	0.0	0.0	3.6713903
TIMM17B	2.8230693	0.0	4.9181714	0.0	0.0	3.0812392	0.89758235	1.4259217	0.0	0.0	2.6011658	1.7489655	2.7260349	2.6028645	4.7144547	2.6353729	0.0	3.2792869	2.1678421	0.0	2.8624547	3.150409	0.0	4.0093293	2.3083637	3.4838665	1.9534061	3.7106369	2.8803737	2.0998366	0.0	0.0	0.0	2.9624212	2.4380815	0.0	2.6159236	0.0	4.675031	3.3808672	2.6631238	2.2601943	2.8142076	2.6268127	2.4054773	5.1924677	4.6872745	3.8503892	2.7584429	1.8729305	4.978639	2.8500278	4.629258	0.0	4.857649	2.9455376	3.578165	2.2162337	2.02954	2.6116307	1.8454474	0.0	0.0	2.27532	0.0	0.0	3.6133077	0.0	0.0	2.0938618	3.053494	1.9589703	3.1835005	3.131139	2.070079	0.0	0.0	0.0	2.7222679	2.343179	0.0	2.4275367	0.0	0.0	0.0	0.0	0.0	2.456016	2.35054	2.5079386	2.1942523	0.0	2.3779564	2.527306	2.5041547	2.1598454	2.1360428	4.8853755	4.1098137	2.4830256	3.3477097	2.2450988	2.7340708	3.7931523	2.1290412	0.0	2.6000645	2.7956412	2.9216478	2.3395796	3.429946	2.403736	2.7191632	5.0478816	2.7198741	3.2384808	1.6994356	0.0	2.511588	1.9525193	0.0	2.821512	2.3220263	2.1579106	2.348846	0.0	0.0	1.814692	0.0	3.2213838	2.3667636	0.0	2.3297014	1.9065701	3.7832437	3.5342045	2.9427087	1.9014021	0.0	0.0	0.0	4.0777345	0.0	0.0	2.2451568	0.0	0.0	2.038032	0.0	0.0	1.9587756	0.0	4.559881	0.0	0.0	0.0	0.0	2.2991002	2.73958	2.286227	0.0	2.4372828	0.0	0.0	0.0	2.6415884	3.0834026	0.0	2.5568743	4.096576	0.0	0.0	4.439161	0.0	0.0	0.0	1.8521847	0.0	0.0	2.8804808	2.643743	0.0	0.0	0.0	5.110626	0.0	2.407972	1.9837939	2.718002	2.0901978	0.0	0.0	0.0	2.8745797	2.6710854	0.0	2.447351	0.0	0.0	0.0	2.3098304	1.780514	0.0	0.0	2.2268984	0.0	0.0	2.2968805	2.231931	5.7403984	2.7480412	4.581929	0.0	3.461545	1.6230426	0.0	3.4925535	1.9863997	0.0	2.001141	2.7931943	2.276825	0.0	3.5329967	0.0	3.4241438	3.769576	3.4698336	2.914178	1.8954635	3.2402294	2.1897871	0.0	0.0	0.0	2.9328852	2.6924224	0.0	2.7452028	0.0	0.0	3.3444033	4.1159234	1.78642	2.5419748	3.6782932	1.2647201	0.0	0.0	2.6831234	1.9611378	0.0	2.7584553	0.0	1.7116395	0.0	3.7538013	2.7745867	3.854517	2.9952748	1.778104	0.0	4.4504695	0.0	2.2704818	2.842259	0.0	2.5505955	3.674558	0.0	3.712005	3.0441923	3.141962
AL033504.1	0.0	0.0	0.0	0.0	0.0	0.0	1.4467237	4.9449153	0.0	3.8218248	1.7895621	2.7872102	2.2461743	1.2534254	0.0	2.6353729	3.8364089	5.548166	1.2960922	0.0	5.731367	2.3043756	0.0	0.0	3.1548457	1.9674737	2.7539802	0.0	2.8803737	1.1586461	0.0	0.0	0.0	5.815706	0.52799165	0.0	5.950211	0.0	0.0	0.0	0.0	3.2522886	3.9143507	1.1979597	1.3420078	0.0	0.0	2.1229956	5.671794	1.046214	0.0	5.7520337	0.0	0.0	0.0	0.0	2.216568	3.292074	4.6815605	3.6142707	4.976149	0.0	0.0	5.543238	3.2119904	6.9993796	0.0	0.0	4.1972084	4.762941	3.9638813	3.6497736	0.0	4.0463624	1.9948778	0.0	0.0	0.0	4.548213	1.6026933	0.0	6.362269	5.6421366	0.0	0.0	0.0	3.0714915	2.3487914	3.6176996	2.3838456	2.6555624	2.4625025	1.0352718	5.8624344	1.1519973	2.1598454	1.0921053	0.0	1.5427924	2.0216424	0.0	4.5511575	3.24488	4.094115	3.0671582	0.0	1.8203092	0.0	5.7988863	2.432963	4.9227877	6.2182183	3.6052353	2.890636	4.855031	1.9308001	1.7874653	5.1124134	2.511588	0.9190306	4.6865363	0.0	5.4263844	1.254033	0.0	0.0	0.0	2.5935187	0.0	0.0	2.6044958	5.776208	2.3297014	1.9065701	0.0	0.0	4.7049828	1.2435962	0.0	3.131397	0.0	0.0	0.0	2.5573542	1.8048484	0.0	0.0	3.6611435	0.0	0.0	3.6495323	2.6627276	0.0	0.0	0.0	0.0	0.0	3.1445382	4.1728296	2.7690697	0.0	1.1774542	0.0	2.9436877	4.339878	3.8176703	0.0	0.0	4.707046	0.0	0.0	0.0	3.7458646	0.0	0.0	0.0	1.8521847	0.0	0.0	5.697986	0.0	0.0	0.0	0.0	5.110626	0.0	6.0976257	3.9797137	3.6039786	2.417943	0.0	0.0	5.351245	7.01611	2.6710854	0.0	6.124717	0.0	0.0	3.7870247	3.156477	1.1490922	0.0	0.0	1.7624859	0.0	3.941414	5.4611797	0.0	0.0	0.0	0.0	0.0	2.3237882	1.4136977	7.5134835	0.0	3.352839	0.0	0.0	4.84202	0.32930365	0.0	2.3868608	0.0	0.0	0.0	2.0085871	4.1164436	4.8178353	0.0	3.0948892	0.0	0.0	6.837512	3.2999012	2.55013	0.0	5.0329027	0.0	0.0	0.0	3.4333892	1.4145216	3.041906	0.0	3.0763662	0.0	0.0	5.2044373	0.86929375	0.0	0.0	0.0	0.0	0.0	2.7579923	3.3784127	2.1264133	2.9952748	1.5405682	0.0	0.0	0.0	5.664567	0.9453927	0.0	4.588017	0.0	0.0	0.0	0.0	0.0
ATP8A2	2.8230693	0.0	0.0	2.8249052	0.0	0.0	2.4099903	2.3033452	0.0	3.8218248	2.8051233	2.1832523	2.2461743	2.142098	4.7144547	0.0	4.7850065	2.5300136	1.7350911	4.6017394	2.2908034	0.0	0.0	3.096245	2.3083637	2.7701216	2.3419602	1.4475573	2.8803737	2.5171494	0.0	0.0	0.0	1.9678499	1.4686784	0.0	2.1638775	0.0	0.0	0.0	1.8746063	2.5979078	2.328325	1.8433005	2.4054773	0.0	0.0	6.3494964	1.7667109	1.6462579	6.943907	2.8500278	0.0	0.0	3.6084936	0.0	3.339089	1.8376216	2.8410661	1.6063364	3.2272022	0.0	4.265976	2.7073288	2.1065197	4.2581415	0.0	0.0	0.0	2.0938618	0.0	2.1793795	3.1835005	0.0	2.9281743	0.0	0.0	0.0	2.2426722	1.6026933	0.0	2.0576744	0.0	0.0	5.075136	3.358951	0.0	2.1818	2.02684	1.5236758	2.5766723	2.4625025	2.0525894	2.2902386	2.409715	5.413595	2.1360428	0.0	4.3316903	2.0216424	3.0893564	2.775016	1.9360825	2.0757768	2.4218097	0.0	0.0	5.601315	2.5687213	1.9230793	6.117742	2.3414707	2.7191632	4.7368155	2.7198741	2.7279925	2.7042472	0.0	0.0	2.845273	4.6865363	0.0	2.550299	1.9146198	4.119079	2.3603785	0.0	4.842793	0.0	2.7117608	3.0689619	0.0	2.3297014	3.3013573	3.7832437	0.0	4.277499	2.351527	3.6922424	3.131397	0.0	5.3474665	5.9307303	3.9689033	3.4562407	0.0	0.0	3.5217564	0.0	0.0	3.2723157	2.6627276	6.5132613	0.0	0.0	5.7195272	0.0	2.2991002	2.3020113	0.0	4.691212	2.4372828	0.0	2.9436877	0.0	0.0	2.0280032	0.0	2.4188852	0.0	0.0	0.0	0.0	3.5864632	0.0	0.0	2.8260064	0.0	0.0	0.0	2.643743	0.0	0.0	0.0	0.0	0.0	3.2103293	2.7888186	3.227959	2.4894378	0.0	0.0	5.8551764	2.058991	1.3844502	0.0	2.0028784	0.0	0.0	0.0	0.0	0.68604904	0.0	0.0	2.3361094	0.0	0.0	0.0	1.1586868	0.0	0.0	2.7521918	0.0	1.5865127	2.4245198	0.0	2.970297	2.4875596	3.2224784	0.0	0.7303746	2.6745837	4.501719	2.8768158	0.0	4.1727166	0.0	2.5945005	2.2545671	2.6872466	3.2402294	1.8969207	0.0	0.0	0.0	0.0	2.1173952	5.006082	2.438091	0.0	4.175741	3.3444033	3.4333892	2.5363445	2.5419748	3.1486046	2.4565377	3.98816	2.6816947	2.370475	2.106708	4.649408	2.7584553	0.0	3.8730228	0.0	3.647209	1.6004021	2.1264133	0.0	2.8226035	0.0	0.0	0.0	1.8277763	1.1598127	0.0	1.8015218	4.616929	0.0	0.0	3.0441923	2.2967858
PALM2	3.717356	0.0	4.9181714	5.7479916	0.0	3.0812392	1.4467237	3.054802	0.0	0.0	2.9555032	4.3139277	4.663203	5.5302234	0.0	2.6353729	0.0	1.4252261	0.90564126	3.6599655	2.7509885	2.3043756	0.0	2.2557878	3.4440076	2.4239118	2.3419602	2.6281614	4.5405188	5.963902	0.0	0.0	0.0	1.5564202	0.52799165	0.0	2.6159236	0.0	0.0	3.3808672	1.8746063	2.5979078	4.531207	3.1317375	5.3215666	0.0	3.7422118	0.0	1.547064	0.0	0.0	1.9992784	0.0	0.0	0.0	5.1092825	1.4977055	4.0014586	2.8410661	3.3507085	5.2463865	0.0	0.0	1.7900513	2.575256	0.0	0.0	0.0	0.0	4.3655076	3.9638813	2.1793795	3.7145348	3.131139	4.0688605	0.0	0.0	0.0	2.2426722	1.0133185	0.0	2.2171638	0.0	0.0	0.0	4.286873	3.0714915	1.9446356	4.493506	4.197382	5.592792	0.0	1.6318026	1.0784867	0.89742535	2.9886553	1.7065076	0.0	1.9524709	4.910462	2.2496219	2.4441571	4.222385	3.7931523	5.195375	0.0	0.0	0.0	1.4028736	1.1822058	0.0	3.1916227	2.7191632	0.0	4.545512	1.4263182	3.8361356	0.0	3.9171858	6.145327	3.7415013	0.0	0.8931415	0.943645	3.1998029	3.2125852	0.0	1.814692	4.1537323	0.0	2.6044958	5.776208	0.0	5.5108857	0.0	0.0	1.4179922	2.694105	0.0	0.0	0.0	0.0	0.0	1.7837231	1.1679758	0.0	0.0	5.6530952	0.0	0.0	1.9587756	0.0	0.0	0.0	0.0	3.979047	4.847657	0.0	1.4580199	4.0453687	4.691212	5.207914	0.0	0.0	0.0	0.0	0.0	0.0	2.1136253	0.0	0.0	0.0	0.0	0.0	0.0	0.0	4.828321	0.0	0.0	0.0	0.0	0.0	0.0	0.0	5.110626	0.0	2.6744828	5.593506	2.718002	4.9093447	0.0	2.694222	3.6296446	0.43497035	1.052288	0.0	3.2658935	3.044661	4.301378	0.0	0.0	1.1490922	0.0	5.724889	5.6266913	0.0	0.0	0.0	1.7928896	0.0	0.0	0.0	0.0	2.3237882	2.9367352	5.089152	4.4269977	5.181353	4.143049	0.0	1.2129674	0.5972343	0.0	0.0	0.0	3.0532253	5.0265956	2.331086	2.2545671	2.6872466	4.7196393	5.065251	0.0	0.0	0.0	1.6835259	0.93407345	0.0	2.63755	0.0	0.0	4.271576	0.0	2.511769	5.1196465	4.6208167	5.121331	2.5744426	0.0	1.4159997	2.238927	2.3265557	1.9573042	0.0	2.9682724	5.0716424	2.536994	1.474173	2.9509559	2.9952748	5.1227956	0.0	0.0	0.0	0.0	1.1598127	0.0	2.2065876	0.0	0.0	0.0	5.218945	0.0
OSBPL7	0.0	0.0	0.0	0.0	0.0	3.9933865	2.627058	2.7274566	0.0	0.0	2.4059715	3.0149846	1.5221138	0.63564044	0.0	3.5143385	3.8364089	3.6131907	3.1473706	0.0	2.7038732	0.0	0.0	4.3132277	2.3083637	3.660302	2.3419602	3.2686281	2.064091	0.26952752	5.7120953	2.9614475	0.0	3.283261	3.0126991	0.0	2.4803932	0.0	3.1988137	0.0	4.0876403	1.818458	2.328325	2.6268127	0.6906544	0.0	0.0	0.0	3.1968317	2.534302	0.0	2.5668845	0.0	0.0	3.6084936	0.0	4.122291	1.1935204	3.7367117	2.8347778	0.25643504	0.0	0.0	3.3958585	3.2119904	0.0	0.0	0.0	4.1972084	2.0938618	3.053494	1.9589703	2.3341517	0.0	0.0	0.0	0.0	0.0	3.081588	2.0199318	4.667454	2.6948082	0.0	0.0	0.0	4.286873	5.2491455	1.7755276	2.8379889	1.7415895	0.2334377	4.2514825	2.0525894	3.5214117	2.8300657	2.9886553	2.7353587	0.0	4.3986635	2.8320627	4.110546	2.7994466	3.7782013	3.412394	0.9364882	0.0	3.7716577	2.7956412	3.9436805	3.0192952	4.3614125	3.3581173	2.7191632	4.3397017	5.5142875	3.8009787	1.1544791	0.0	3.0096538	0.19971816	0.0	2.821512	3.2151225	2.366033	3.7314546	0.0	0.0	3.7643914	0.0	4.023772	2.2313852	5.776208	2.3297014	0.0	0.0	0.0	3.6673172	1.2435962	0.0	0.0	0.0	4.0777345	0.0	4.1780734	2.2451568	0.0	0.0	0.47337776	0.0	0.0	2.760144	3.3055549	0.0	0.0	0.0	3.0677507	0.0	4.616419	2.3020113	2.286227	0.0	0.0	0.0	0.0	0.0	3.1473517	2.1757386	0.0	2.7761972	4.096576	0.0	0.0	2.3613782	0.0	0.0	0.0	0.0	0.0	0.0	0.0	0.0	0.0	0.0	0.0	0.0	0.0	2.407972	2.7888186	1.9221236	0.6257481	0.0	3.5782254	0.0	3.7727082	2.4760497	0.0	3.2218485	0.0	0.0	0.0	3.686472	0.68604904	0.0	0.0	0.0	0.0	0.0	0.0	3.736108	4.7671356	4.182226	0.0	0.0	4.2501297	1.8058238	4.1309237	2.970297	0.2600232	3.2224784	3.3232975	4.1807694	3.2806346	5.065296	3.2418954	0.0	4.3553276	0.0	3.1800966	2.9615195	3.1955435	0.0	0.70368165	0.0	3.0247128	0.0	3.2999012	2.882573	5.006082	3.2626488	0.0	4.175741	3.3444033	4.1159234	1.6124212	3.9515476	2.3027542	0.18938889	3.98816	4.1083803	3.8001702	3.554342	0.0	3.0370996	0.0	3.8730228	2.9118526	3.4070222	1.9238652	2.5968063	2.9952748	0.42986488	0.0	4.8489156	0.0	3.1126475	3.483215	0.0	3.261166	0.0	0.0	0.0	0.0	4.057838
CHCHD5	0.0	0.0	0.0	0.0	0.0	3.9933865	0.89758235	1.7000617	0.0	3.8218248	2.5641828	2.7872102	3.0855033	2.7683084	4.7144547	4.0565896	0.0	2.726516	3.2391908	0.0	2.8408399	2.3043756	0.0	3.6238494	3.1548457	3.0491197	2.7018483	2.6281614	2.8803737	2.5428042	0.0	0.0	0.0	2.2876089	2.4380815	0.0	2.889998	0.0	4.118033	3.3808672	3.544493	2.6712842	3.1770308	3.1317375	2.3193579	0.0	0.0	2.1229956	3.0370867	3.0799282	0.0	2.8922522	3.6864061	0.0	4.1534805	4.3999147	3.339089	2.148046	3.3573046	0.0	1.5583817	0.0	0.0	2.2287903	2.9284697	0.0	3.6133077	4.6000013	0.0	0.0	3.053494	2.7603674	2.3341517	4.0463624	2.070079	0.0	0.0	0.0	3.369023	1.6026933	0.0	2.5820835	0.0	0.0	0.0	4.286873	0.0	2.5718029	2.02684	2.5079386	2.0735776	3.8614748	2.3779564	2.445536	2.287568	2.1598454	1.7065076	0.0	3.7482748	3.112891	2.6836357	2.2450988	2.3895605	3.7931523	1.9305061	0.0	1.8203092	3.6878211	2.4651291	2.1324537	3.429946	2.1070848	4.1501307	4.3397017	0.0	2.7279925	2.2876077	0.0	1.7446939	1.3968251	3.7415013	0.0	2.237136	2.0812836	3.1998029	2.3603785	0.0	3.7643914	3.6087382	3.7538416	2.8085396	0.0	2.3297014	0.68789023	3.7832437	3.5342045	1.691316	2.694105	0.0	3.131397	0.0	3.1607387	0.0	3.0582142	3.0843658	0.0	0.0	1.3524334	0.0	0.0	0.0	2.1874068	0.0	3.3025851	0.0	3.979047	0.0	0.0	2.9980583	2.286227	0.0	2.160235	0.0	3.8467448	0.0	0.0	2.0280032	0.0	2.4616852	0.0	0.0	0.0	0.0	0.0	6.6829963	0.0	2.5325296	0.0	0.0	3.77904	3.523439	0.0	0.0	0.0	0.0	0.0	2.502386	3.3024588	2.718002	1.9951439	0.0	2.694222	2.7417333	2.1759496	2.2504635	0.0	2.5506687	0.0	0.0	0.0	3.156477	3.251598	7.5234256	0.0	2.3361094	0.0	0.0	2.2968805	1.7928896	0.0	0.0	3.6409445	0.0	3.1719916	1.6230426	0.0	0.0	1.8349025	0.0	2.001141	3.0443535	1.833525	3.5640364	1.6392741	0.0	3.718938	0.0	2.0085871	2.0938947	2.6872466	0.0	2.488037	0.0	0.0	0.0	1.6835259	2.55013	0.0	2.541265	4.927214	4.175741	0.0	2.093472	1.78642	2.5419748	2.3027542	1.8739437	3.4479516	0.0	2.4823904	1.4079165	2.3265557	1.2878733	0.0	2.9682724	0.0	3.5321083	2.6042364	3.4723473	2.9952748	2.3195412	0.0	3.8981285	0.0	2.8825917	2.4927673	0.0	2.5224993	3.674558	0.0	3.712005	3.0441923	3.6713903
ANG	2.8230693	0.0	4.9181714	0.0	0.0	3.0812392	0.0	0.0	0.0	3.8218248	4.3685446	3.2116525	3.997918	4.020124	5.6867137	3.5143385	5.3524194	4.1583095	3.0991719	3.6599655	3.5492423	3.6801677	0.0	2.2557878	4.6275635	3.9592261	3.5864885	2.9836476	2.064091	2.9012067	0.0	0.0	0.0	3.1317418	2.315359	0.0	3.3187175	0.0	4.118033	4.3099027	4.6440372	3.3449025	2.8142076	3.1317375	3.7641888	0.0	0.0	2.1229956	2.5374317	1.6462579	0.0	3.2252088	0.0	0.0	2.7221742	2.9455376	3.0523686	3.5777748	2.8410661	2.0240233	1.0719677	0.0	0.0	1.5836856	2.1065197	0.0	0.0	0.0	0.0	2.0938618	3.9638813	3.066958	0.0	5.3149257	2.2096539	6.6844506	0.0	0.0	3.369023	2.6070921	0.0	3.0530362	0.0	7.4507437	0.0	0.0	4.53725	3.9458685	2.6147542	2.3838456	3.093602	2.4625025	2.0525894	2.5470445	2.6762936	2.9886553	2.7353587	5.8607607	3.1134198	3.3478603	2.6836357	2.7501647	2.180566	2.0757768	1.9036521	0.0	2.6000645	2.7956412	2.4651291	1.599687	0.0	2.7001653	0.0	2.890636	0.0	2.7279925	3.7728436	0.0	3.673125	2.236294	0.0	0.0	2.684602	1.8234638	3.7314546	3.7447157	0.0	0.0	0.0	3.2213838	3.800689	0.0	3.7094054	1.5022175	0.0	0.0	2.4486427	1.2435962	0.0	0.0	0.0	0.0	0.0	0.0	2.8549552	0.0	0.0	1.5566896	0.0	0.0	1.9587756	0.0	0.0	0.0	0.0	0.0	0.0	0.0	3.4073808	4.4807715	0.0	2.2586153	0.0	2.9436877	0.0	2.6415884	1.2136981	0.0	3.1434543	0.0	0.0	4.6679273	3.7458646	0.0	0.0	0.0	0.0	0.0	0.0	0.0	0.0	0.0	0.0	0.0	0.0	0.0	1.6570176	3.3024588	4.3595657	1.8933829	0.0	4.516531	3.6296446	2.6503615	1.6542672	0.0	2.633695	3.9544804	0.0	0.0	4.07322	3.9072793	0.0	0.0	0.634305	0.0	0.0	0.0	1.7928896	0.0	0.0	0.0	0.0	1.5865127	2.6800144	0.0	2.1435528	1.5728797	0.0	2.001141	1.862463	1.6094027	0.0	0.0	0.0	3.0532253	2.8716614	2.0085871	3.399924	2.6872466	4.7196393	3.2929552	0.0	3.0247128	0.0	3.8351886	3.3372302	0.0	3.7151058	3.9738688	0.0	0.0	2.9136992	2.0818315	3.4124718	3.1486046	1.6342256	0.0	0.0	2.370475	1.163597	0.0	1.9573042	0.0	2.9682724	0.0	2.536994	4.4814878	3.854517	5.638563	3.350263	0.0	0.0	0.0	4.135397	3.5607133	5.5017533	4.1102962	0.0	0.0	0.0	4.507575	4.057838
SLITRK4	0.0	0.0	0.0	0.0	5.515344	0.0	3.2674482	3.3214366	0.0	0.0	1.583227	1.1247168	1.5221138	1.2534254	0.0	4.4497876	3.8364089	1.6992947	3.4840605	0.0	3.043666	4.0667906	0.0	2.2557878	1.5736678	1.2959659	0.9691052	0.0	0.0	0.8652474	0.0	2.9614475	0.0	0.9786464	3.361815	0.0	2.382406	0.0	0.0	0.0	0.0	2.3523178	1.5902952	2.287605	1.3420078	0.0	0.0	2.1229956	1.7667109	3.474888	0.0	3.5226834	3.6864061	0.0	0.0	0.0	1.4977055	4.830771	3.3573046	2.8347778	4.3264856	0.0	0.0	2.8677623	3.8304632	4.2581415	3.6133077	0.0	0.0	2.9141407	0.0	3.574057	0.0	3.131139	1.9155401	0.0	4.923852	0.0	0.0	3.6092865	0.0	3.9633944	6.6276197	0.0	0.0	3.358951	0.0	4.6328816	2.8379889	0.9542808	1.487604	3.3253057	3.0611708	2.507294	3.748227	2.1598454	4.0743246	0.0	1.5427924	0.0	1.6259412	2.5630758	1.2710227	2.893639	1.087297	0.0	3.1034482	4.2349753	2.1004918	3.3417706	3.429946	3.794432	4.5447097	2.890636	0.0	2.5999837	3.1974874	0.0	1.7446939	1.9889504	0.0	3.7156801	1.4406502	3.9147146	2.348846	3.7447157	0.0	0.0	0.0	2.3683228	3.8933063	5.776208	0.0	1.1517627	0.0	4.470556	3.2266116	3.7345388	0.0	4.046636	0.0	0.0	0.0	0.0	3.4562407	0.0	0.0	0.0	0.0	0.0	1.9587756	4.230687	4.559881	0.0	0.0	0.0	0.0	0.0	1.2081941	0.0	0.0	0.39554903	0.0	2.9436877	0.0	1.8560263	2.7478228	0.0	3.3244069	0.0	4.691212	0.0	2.3613782	3.9711587	0.0	0.0	0.0	0.0	0.0	2.8804808	0.0	0.0	0.0	5.4876556	0.0	0.0	3.6422484	0.0	2.718002	1.5363202	0.0	3.5782254	0.0	1.4643627	3.1350698	0.0	3.194761	3.044661	0.0	0.0	2.3098304	5.466949	0.0	0.0	1.1943661	0.0	3.941414	0.0	3.5960848	0.0	3.6364608	2.7521918	0.0	2.3237882	5.2008543	0.0	2.1435528	3.7904973	3.2224784	4.808822	2.4888976	4.1842213	4.501719	4.4692936	0.0	2.5526485	0.0	3.3322265	3.0948815	1.8954635	3.2402294	2.1219537	0.0	4.48637	0.0	2.9328852	3.461698	0.0	3.642705	0.0	0.0	0.0	2.9136992	4.935031	4.343083	0.0	4.0134892	3.98816	4.5023537	3.5661936	4.4915953	0.0	3.8047872	0.0	2.4726584	3.8126705	3.7538013	2.7200081	0.0	0.0	1.357261	0.0	5.1607966	0.0	2.2704818	3.2220964	3.979107	4.012681	3.674558	0.0	0.0	3.9539814	0.0
GDPD3	0.0	0.0	0.0	1.598631	0.0	3.0812392	2.1543777	3.054802	0.0	0.0	3.142741	3.3846989	0.0	1.5546846	0.0	3.5143385	0.0	3.474228	2.2584085	0.0	3.5086942	0.0	0.0	0.0	0.0	0.0	3.1145349	2.6281614	4.0796785	1.0906988	0.0	0.0	0.0	3.4203687	2.0333152	0.0	3.469507	0.0	3.1988137	0.0	2.6631238	2.741109	2.8142076	2.287605	1.6549186	0.0	0.0	2.9470956	3.6476958	1.6462579	0.0	2.9332757	2.7943282	0.0	0.0	0.0	0.0	2.2162337	3.3573046	1.01606	0.9318913	0.0	0.0	3.143351	2.1065197	0.0	0.0	4.6000013	0.0	0.0	3.053494	1.5485498	2.3341517	0.0	0.0	0.0	0.0	0.0	2.7222679	1.0133185	0.0	3.0740306	0.0	0.0	0.0	0.0	0.0	3.204876	3.4919014	2.2480655	1.8868855	3.3253057	2.8673031	3.8016512	2.6924298	2.632967	2.1360428	6.4374237	2.5320544	2.0216424	2.6836357	3.6114187	3.4453666	2.893639	2.3440442	0.0	3.7716577	4.6307306	4.344847	2.9577756	0.0	3.9897654	4.1501307	0.0	3.6060047	2.9542704	3.1974874	0.0	1.7446939	1.5751448	0.0	0.0	4.0129395	2.6037388	0.0	3.2125852	0.0	1.814692	2.7224004	1.2556832	3.8933063	0.0	2.3297014	2.480768	0.0	3.5342045	4.5760684	2.694105	3.6922424	3.131397	0.0	3.1607387	4.9541893	2.5573542	2.5820377	0.0	0.0	1.894718	0.0	0.0	3.6495323	2.6627276	0.0	4.7866206	0.0	3.979047	0.0	4.060569	3.1477783	3.8651524	4.691212	1.1774542	0.0	3.8467448	0.0	3.1473517	2.4323483	0.0	3.6910405	0.0	0.0	0.0	0.0	0.0	6.6829963	0.0	1.6669327	0.0	0.0	4.725513	3.523439	0.0	0.0	0.0	0.0	0.0	3.8360023	4.227426	2.718002	1.2372742	0.0	2.694222	4.1752214	3.6159174	2.9963536	0.0	3.8148766	0.0	0.0	0.0	2.3098304	2.3956387	0.0	0.0	0.79597723	0.0	0.0	3.6714995	1.1586868	0.0	3.6364608	2.7521918	0.0	1.5865127	2.7707593	4.1309237	2.1435528	1.4737772	0.0	2.808659	4.0719066	2.1983986	0.0	3.2418954	0.0	3.4241438	2.8716614	2.0085871	3.592669	3.1955435	0.0	2.5409431	6.798023	3.933236	0.0	4.386058	3.2932346	0.0	3.8255186	0.0	0.0	4.271576	2.093472	3.2064216	2.5419748	3.6782932	1.8739437	0.0	2.6816947	4.393783	2.6721978	0.0	2.412791	7.1160536	2.4726584	0.0	0.9714107	3.5129128	4.405845	0.0	1.451824	0.0	2.991787	0.0	4.135397	2.5697672	0.0	3.659745	0.0	0.0	0.0	4.507575	0.0
MAGEF1	4.6614447	5.0411744	0.0	0.0	0.0	0.0	2.1543777	3.400385	0.0	3.8218248	2.740289	3.0149846	3.997918	3.051272	0.0	4.0565896	4.7850065	3.053827	1.8560418	3.6599655	2.7966135	0.0	0.0	2.2557878	3.1548457	1.2959659	2.9896455	3.2686281	2.064091	2.6171398	0.0	4.4173226	0.0	2.2876089	2.4380815	0.0	2.9252234	0.0	0.0	0.0	3.1700926	2.9323409	1.5902952	4.155745	2.9549723	0.0	0.0	4.152173	2.2763288	1.046214	0.0	3.7231371	0.0	7.60918	4.5481076	0.0	2.216568	2.4033601	2.02954	1.01606	1.526265	0.0	0.0	1.4276395	0.0	4.2581415	0.0	0.0	4.1972084	0.0	0.0	2.6168153	3.1835005	0.0	1.9155401	0.0	0.0	0.0	2.2426722	1.0133185	4.667454	2.7993598	0.0	0.0	0.0	0.0	3.0714915	3.1997423	2.35054	3.1650622	2.7544568	3.3253057	3.3848093	1.8875775	1.690972	2.9886553	2.1360428	4.8853755	3.1134198	3.3478603	2.7744215	2.6729343	2.7340708	2.893639	2.4955971	0.0	3.1034482	0.0	2.1004918	1.8231254	3.429946	2.6599114	0.0	0.0	0.0	1.9308001	2.4582448	4.1535263	2.511588	2.024484	0.0	3.7156801	1.5850444	1.1071701	3.1998029	0.0	0.0	0.0	3.6087382	2.3683228	2.90067	5.776208	0.0	3.058509	0.0	0.0	1.691316	1.2435962	3.6922424	0.0	0.0	0.0	0.0	0.0	2.2451568	0.0	0.0	3.1946354	0.0	0.0	2.760144	0.0	0.0	0.0	0.0	3.0677507	0.0	2.2991002	3.5753956	2.7690697	4.691212	3.0994027	0.0	2.9436877	5.303809	2.6415884	2.7478228	0.0	3.498936	0.0	0.0	5.639268	0.0	2.2236788	0.0	0.0	3.460321	0.0	0.0	2.8804808	0.0	0.0	0.0	0.0	0.0	0.0	3.1532667	1.9837939	2.718002	2.8569105	0.0	4.516531	3.6296446	3.34326	2.4760497	0.0	3.2571914	3.044661	0.0	4.7337985	0.0	3.5047238	0.0	0.0	1.4095644	0.0	0.0	0.0	1.1586868	0.0	0.0	0.0	0.0	2.8093476	2.0427701	0.0	0.0	2.504396	0.0	2.808659	2.1027753	2.1154625	4.501719	0.0	0.0	1.7797017	2.8716614	3.0100133	3.6515906	3.1955435	3.2402294	3.3533633	0.0	3.933236	0.0	1.6835259	3.2932346	0.0	3.7062519	0.0	4.175741	0.0	0.0	2.5605087	3.041906	4.369462	2.0794477	2.5744426	4.1083803	2.586245	1.4079165	2.3265557	1.2878733	0.0	2.9682724	3.8126705	3.2700524	3.4472296	2.9509559	2.9952748	3.3003051	0.0	3.8981285	0.0	2.8825917	2.642865	0.0	3.4520035	0.0	0.0	0.0	4.507575	2.2967858
KIF15	0.0	0.0	0.0	2.8249052	0.0	0.0	4.047272	2.7274566	0.0	0.0	2.7067456	1.7489655	2.7260349	2.2855177	0.0	2.6353729	0.0	2.7864878	2.8884537	0.0	2.5256832	0.0	0.0	3.6238494	2.3083637	2.7701216	3.1145349	1.4475573	2.064091	2.7984607	5.7120953	5.3831615	0.0	2.2876089	2.4380815	5.087187	2.9931948	0.0	3.1988137	0.0	1.8746063	2.3523178	2.8142076	3.1317375	2.8966908	0.0	3.7422118	2.1229956	2.2763288	2.7778022	0.0	2.0745544	0.0	0.0	3.6084936	2.9455376	3.0523686	2.2162337	0.0	1.6063364	2.7172837	0.0	0.0	1.5077713	1.4077638	0.0	0.0	0.0	4.1972084	2.0938618	0.0	1.9589703	2.3341517	0.0	2.1415536	0.0	0.0	0.0	1.519222	1.0133185	0.0	2.3945365	0.0	0.0	5.075136	0.0	3.0714915	2.8261583	2.6147542	1.9308662	2.6482322	3.3253057	2.3779564	2.0623386	2.8300657	0.0	2.1360428	0.0	2.271174	2.0216424	3.0893564	3.1804464	1.9360825	0.0	3.2908893	0.0	4.5719266	0.0	1.9551216	2.7736757	3.429946	2.9291089	0.0	3.7899323	2.7198741	2.5999837	2.2876077	0.0	3.0096538	2.3940356	0.0	2.821512	2.3220263	2.2306721	0.0	0.0	0.0	0.0	0.0	0.0	2.8085396	0.0	2.3297014	2.3135417	3.7832437	5.752902	2.4486427	2.9707437	0.0	0.0	0.0	3.1607387	0.0	0.0	1.1679758	0.0	0.0	2.2879336	0.0	0.0	3.2723157	0.0	3.6197865	0.0	0.0	0.0	0.0	4.3651	2.3020113	1.5552732	0.0	2.5189505	0.0	0.0	0.0	3.1473517	2.3097415	0.0	2.6085749	0.0	0.0	0.0	2.3613782	3.0603342	0.0	0.0	2.2973962	0.0	0.0	0.0	5.2382736	0.0	0.0	7.783629	0.0	0.0	3.6831367	0.0	1.9221236	3.1930084	0.0	5.935283	4.5701556	3.9474049	4.3830547	0.0	2.868925	6.0501475	4.301378	0.0	2.3098304	3.425183	0.0	5.724889	1.6820154	0.0	3.941414	3.1420672	2.8405044	0.0	2.7480412	0.0	0.0	1.5865127	2.4793668	0.0	0.0	2.3074164	4.7005324	5.0889397	2.4888976	3.3548253	4.501719	1.6392741	0.0	3.0532253	4.318839	3.3322265	3.0948815	2.6872466	4.161798	3.1298468	0.0	3.0247128	0.0	1.6835259	2.7586298	0.0	3.1099014	0.0	4.175741	3.3444033	3.8146484	2.88145	3.041906	2.3027542	3.7532806	0.0	3.5646443	2.6831234	2.8481498	2.3265557	1.2878733	0.0	2.4726584	2.9118526	2.9495907	2.7200081	2.5968063	0.0	3.3255002	0.0	3.8981285	0.0	2.2704818	2.030587	0.0	2.4043005	0.0	0.0	0.0	3.0441923	3.141962
AC099518.3	3.717356	0.0	0.0	2.8249052	0.0	3.0812392	1.8435115	3.7409616	0.0	4.7698903	3.330638	3.2116525	2.7260349	2.708468	0.0	0.0	4.7850065	2.5300136	2.424085	0.0	3.494921	3.6801677	0.0	2.2557878	3.684777	2.7701216	3.032488	2.9836476	0.0	2.8609822	0.0	0.0	0.0	2.2876089	3.2321222	0.0	3.5841434	0.0	0.0	0.0	0.0	3.9860797	3.9143507	3.929379	2.9549723	0.0	0.0	3.8503892	3.1968317	3.4040763	0.0	3.5226834	0.0	0.0	0.0	0.0	2.216568	1.6531377	3.7367117	2.0240233	1.737375	0.0	0.0	1.8527635	0.0	0.0	0.0	0.0	4.1972084	2.0938618	0.0	2.7603674	0.0	0.0	1.0470954	0.0	0.0	0.0	1.519222	1.6026933	0.0	2.2171638	0.0	0.0	0.0	3.358951	0.0	3.4962144	1.6088449	2.7280688	2.737287	0.0	2.6432786	2.6234035	3.178273	0.0	3.8661354	0.0	2.5320544	3.3478603	1.416379	3.975354	3.9196506	2.0757768	3.3012145	0.0	4.0169787	4.2349753	2.75595	3.8192008	0.0	4.4094954	0.0	0.0	4.855031	2.5999837	3.954953	0.0	4.7475815	3.0829058	0.0	2.821512	2.550299	3.751212	2.348846	0.0	0.0	2.5935187	3.6087382	1.2556832	3.6495605	0.0	3.7094054	2.70007	0.0	0.0	2.119113	3.5780985	0.0	0.0	0.0	0.0	3.9999933	2.5573542	2.8549552	0.0	6.5670805	2.168387	0.0	0.0	1.9587756	2.6627276	3.6197865	0.0	0.0	0.0	0.0	0.0	4.1011977	2.7690697	0.0	3.250502	0.0	0.0	0.0	1.8560263	3.4744024	0.0	3.5394578	0.0	0.0	0.0	0.0	3.0603342	6.6829963	0.0	2.6371303	0.0	0.0	2.8804808	0.0	0.0	0.0	0.0	6.0895953	0.0	3.7615933	3.3024588	0.0	2.6848426	0.0	4.516531	0.0	2.6503615	2.9963536	0.0	3.678136	3.9544804	0.0	3.7870247	3.156477	3.7851632	0.0	5.724889	2.745444	0.0	4.89368	2.2968805	2.568072	0.0	0.0	0.0	0.0	0.0	3.120499	0.0	4.4269977	2.166436	0.0	3.3232975	2.1027753	2.7860436	0.0	1.6392741	0.0	0.0	3.769576	1.592598	3.592669	3.1955435	3.2402294	3.059064	0.0	3.0247128	0.0	2.9328852	2.996705	0.0	3.1882958	0.0	0.0	3.3444033	2.9136992	3.3519695	1.7705873	4.0648785	3.2983177	0.0	4.1083803	2.9399378	3.7881544	2.3265557	1.9573042	0.0	0.0	4.362997	1.5467161	4.2506943	2.9509559	2.9952748	3.1104238	0.0	4.8489156	0.0	2.8825917	3.483215	0.0	3.9401941	0.0	0.0	0.0	3.9539814	0.0
NUAK2	0.0	0.0	0.0	0.0	0.0	0.0	0.0	0.0	0.0	0.0	0.9421671	1.7489655	0.0	0.7975689	4.7144547	4.7584515	0.0	0.357189	3.0493069	0.0	2.0855622	3.6801677	0.0	3.6238494	0.0	3.4838665	2.1215763	1.4475573	2.064091	0.14104892	0.0	2.9614475	0.0	1.5564202	2.4380815	0.0	4.285787	5.630458	4.118033	0.0	4.481307	2.0561674	2.328325	0.0	0.38626775	0.0	3.7422118	0.0	1.2878646	3.0799282	0.0	1.9992784	4.9394803	7.60918	4.1534805	2.9455376	4.122291	0.5150401	0.0	0.0	0.721076	0.0	0.0	0.6911482	2.9284697	0.0	0.0	5.569946	4.1972084	2.9141407	3.053494	0.71522844	2.3341517	0.0	0.5125265	0.0	0.0	0.0	0.0	2.0199318	0.0	2.7993598	0.0	0.0	5.075136	0.0	3.0714915	0.83676666	1.6088449	1.7415895	1.2074326	5.378701	3.7648976	1.2806492	2.8872612	0.0	4.4921823	6.848294	3.8475013	2.8320627	3.3477097	1.1927396	1.2710227	0.0	0.9364882	5.6881433	4.409564	0.0	0.86563283	2.6815395	0.0	1.611856	4.5447097	5.0478816	0.0	3.3220046	0.8618439	0.0	3.0096538	0.99264294	5.2527018	2.821512	1.4406502	2.6037388	0.0	3.2125852	0.0	3.7643914	0.0	3.4215076	0.5479244	0.0	2.3297014	1.1517627	5.296601	0.0	1.080491	1.9014021	0.0	4.046636	6.946837	0.0	0.0	4.6685367	1.1679758	0.0	0.0	1.7355814	0.0	0.0	0.0	2.6627276	0.0	3.3025851	0.0	4.533187	0.0	4.3651	0.9058554	1.5552732	0.0	0.39554903	7.772021	0.0	0.0	0.0	3.0834026	0.0	1.9225924	4.096576	0.0	0.0	4.1337643	2.2236788	0.0	0.0	1.6669327	0.0	0.0	2.8804808	0.0	0.0	0.0	0.0	0.0	0.0	0.7806291	1.9837939	1.9221236	0.6257481	0.0	4.8257976	0.0	1.0395942	2.6710854	0.0	1.2206125	4.508085	0.0	0.0	2.3098304	0.0	0.0	0.0	1.59679	7.5882382	3.941414	0.0	2.8405044	0.0	4.577258	3.6409445	0.0	4.2501297	0.50187	0.0	2.1435528	1.2120419	5.8908653	3.7018442	2.1027753	3.3548253	3.5640364	4.721432	0.0	4.6630898	2.8716614	4.595926	1.1746006	0.0	3.2402294	1.5290546	0.0	4.48637	0.0	2.9328852	2.821932	0.0	1.1925715	5.903309	4.175741	0.0	4.1159234	1.5654327	1.7705873	2.3027542	1.2647201	5.9183125	5.0659404	1.625531	3.0049567	0.0	4.588976	7.1160536	3.8730228	2.9118526	4.5296593	1.0115951	0.0	0.0	1.029504	0.0	3.8981285	0.0	1.1858333	3.1233807	0.0	2.3088284	3.674558	0.0	0.0	0.0	3.6713903
PTP4A3	2.8230693	0.0	4.9181714	0.0	0.0	5.51666	1.4467237	2.3033452	0.0	3.8218248	2.1801736	2.1832523	5.6344485	1.7651321	0.0	0.0	0.0	2.7864878	0.36862943	0.0	2.5256832	4.371397	0.0	0.0	5.027936	2.7701216	1.7630142	2.1553986	5.404704	2.1339958	0.0	0.0	0.0	3.4203687	0.0	0.0	2.1638775	6.20568	0.0	4.3099027	3.1700926	1.9422029	2.328325	5.4918885	1.9119099	5.1924677	0.0	0.0	3.0370867	1.046214	0.0	2.3416197	5.5998125	0.0	0.0	5.1092825	0.0	2.568978	2.02954	6.053825	1.526265	0.0	0.0	3.3312578	2.1065197	0.0	5.1174583	0.0	0.0	4.5778666	0.0	1.6987078	0.0	6.8755217	1.9948778	0.0	0.0	0.0	1.519222	1.0133185	0.0	1.9707901	5.6421366	0.0	0.0	0.0	0.0	1.7335178	2.02684	5.7161336	1.9890635	2.4625025	1.6318026	2.9092138	0.517396	2.1598454	5.0799594	0.0	0.9684886	3.884799	2.859831	2.0141108	0.0	6.0986633	1.9827594	4.715857	0.0	0.0	3.267904	0.5090149	0.0	1.8629941	5.5134673	2.890636	4.150922	2.5999837	1.5054128	4.1535263	5.1806474	1.4500617	0.0	0.0	2.550299	1.1071701	0.0	4.689875	0.0	0.0	2.7224004	2.3683228	1.9152857	5.776208	5.3670263	2.01957	0.0	0.0	3.4637272	2.694105	0.0	5.7902455	0.0	0.0	0.0	3.0582142	2.2451568	0.0	5.5822163	1.894718	0.0	0.0	3.6495323	0.0	0.0	4.7866206	0.0	0.0	0.0	0.0	2.1681993	2.7690697	7.2288704	1.6817205	0.0	0.0	0.0	5.3327575	0.0	0.0	1.9020207	4.096576	0.0	4.6679273	2.3613782	0.0	0.0	0.0	2.0163333	0.0	0.0	5.0364933	0.0	0.0	0.0	0.0	0.0	4.671384	1.6570176	1.9837939	6.144559	1.8933829	0.0	0.0	2.7417333	3.5306315	0.62003094	0.0	2.2856028	3.9544804	0.0	0.0	2.3098304	1.1490922	0.0	0.0	1.8387039	0.0	0.0	3.1420672	0.0	0.0	4.182226	0.0	0.0	2.3237882	1.4136977	0.0	5.6105475	1.724276	0.0	2.001141	4.3765745	0.5972343	0.0	4.4692936	0.0	0.0	4.318839	3.3322265	2.2545671	0.0	6.898356	1.7246811	0.0	0.0	0.0	3.8351886	0.0	0.0	1.8999084	4.927214	0.0	3.3444033	0.0	1.5168622	1.7705873	5.1861	2.0307503	0.0	0.0	3.7563126	0.49915367	0.0	4.588976	0.0	0.0	4.362997	3.2700524	1.1828028	3.2350783	5.420989	1.6241684	0.0	0.0	0.0	3.4853728	0.69344646	0.0	1.7539823	5.5872283	0.0	0.0	5.218945	0.0
TMEM38A	3.717356	0.0	0.0	1.598631	0.0	3.9933865	2.1543777	2.4589849	0.0	4.7698903	2.1304407	2.5166075	3.8181152	3.0830374	0.0	2.6353729	3.8364089	4.0885553	1.8560418	0.0	3.2214603	2.3043756	0.0	0.0	3.8910532	2.4239118	2.7018483	1.4475573	2.064091	3.8636668	5.7120953	3.865731	0.0	4.9125767	2.315359	0.0	3.0895002	4.659291	0.0	5.2730675	0.0	2.6712842	2.8142076	3.1317375	2.9549723	0.0	0.0	0.0	3.7019775	1.046214	4.978639	2.9332757	0.0	0.0	0.0	2.9455376	1.4977055	1.8376216	2.8410661	3.1983535	2.2314148	0.0	0.0	2.6017408	1.4077638	4.2581415	0.0	0.0	0.0	2.0938618	0.0	2.5393012	2.3341517	0.0	1.5457006	6.6844506	0.0	0.0	2.7222679	2.0199318	0.0	2.5222363	0.0	0.0	0.0	0.0	3.0714915	2.5315087	1.0179489	3.1650622	3.313436	3.8614748	1.6318026	3.6638124	1.8718873	3.2737653	3.3298113	0.0	0.9684886	1.339268	1.6259412	2.5048413	2.3895605	4.094115	3.248833	0.0	0.0	0.0	3.4952776	2.0464137	0.0	3.0033767	3.6052353	0.0	0.0	1.7004986	2.346758	0.0	3.9171858	2.950622	0.0	0.0	3.6357014	1.3873172	0.0	2.3603785	0.0	0.0	5.112625	1.9167074	2.3667636	0.0	0.0	3.058509	0.0	0.0	3.7886534	1.2435962	0.0	0.0	0.0	0.0	5.523555	0.0	3.0843658	0.0	0.0	3.1946354	0.0	5.5018682	3.6495323	3.0196521	3.6197865	5.188531	0.0	0.0	0.0	0.0	2.9980583	1.5552732	4.691212	3.4717317	0.0	0.0	0.0	3.8176703	2.1757386	0.0	3.0807695	0.0	0.0	4.6679273	0.0	0.0	0.0	0.0	2.9119146	0.0	0.0	0.0	2.643743	0.0	0.0	0.0	5.110626	0.0	2.1983051	0.0	3.6039786	3.2352161	0.0	0.0	0.0	4.2703733	2.404703	0.0	2.9788666	3.044661	0.0	4.7337985	0.0	2.0159104	0.0	0.0	1.9800297	0.0	0.0	3.6714995	1.7928896	0.0	2.7480412	2.7521918	0.0	0.0	2.1138282	0.0	3.8751855	2.6776834	4.143049	0.0	3.685184	1.7258116	0.0	2.3868608	0.0	1.7797017	2.8716614	2.0085871	2.0938947	1.8954635	4.7196393	3.0948892	0.0	0.0	0.0	3.2999012	2.1173952	5.006082	2.9689639	0.0	4.175741	3.3444033	0.0	2.1148422	1.7705873	2.3027542	3.2775977	0.0	2.6816947	3.8001702	2.360039	2.3265557	3.6477091	0.0	2.4726584	4.362997	1.9569007	2.1879218	2.1264133	4.454276	2.9250576	0.0	0.0	0.0	4.135397	1.7943403	3.979107	2.6834118	4.616929	0.0	0.0	3.0441923	3.141962
THAP8	4.265286	0.0	0.0	2.3383148	0.0	0.0	2.1543777	3.1492624	0.0	3.8218248	2.740289	2.1832523	2.7260349	2.2579517	0.0	3.5143385	0.0	2.5985315	2.57268	3.6599655	3.3027635	3.150409	0.0	3.6238494	1.5736678	2.7701216	3.1921659	2.9836476	3.3985023	2.959516	5.7120953	3.865731	7.3876605	3.6607673	3.4808044	5.087187	3.4209743	0.0	0.0	0.0	4.0876403	1.9422029	1.5902952	2.6268127	2.4054773	0.0	0.0	0.0	2.125612	3.1680443	4.978639	3.439699	0.0	0.0	2.7221742	2.9455376	3.339089	1.1935204	2.8410661	1.6063364	1.2788793	0.0	0.0	1.5077713	1.4077638	0.0	0.0	0.0	0.0	0.0	0.0	2.3705354	2.3341517	0.0	1.4362603	0.0	0.0	0.0	2.2426722	2.6070921	0.0	2.7739236	0.0	0.0	0.0	3.358951	0.0	2.4386895	2.8379889	2.7280688	3.2348711	0.0	3.2320464	2.4870002	2.9150305	4.197185	3.483705	0.0	3.6417165	2.4830256	2.4828885	2.9379306	3.1331182	2.0757768	3.1721487	0.0	3.7716577	0.0	2.5687213	3.0041595	3.429946	3.4959817	0.0	0.0	0.0	3.1498225	2.346758	5.1124134	3.379198	2.9871004	0.0	2.821512	2.7473385	2.8545592	3.1998029	0.0	0.0	1.814692	2.7224004	3.2213838	2.8085396	0.0	3.1785595	3.2090635	0.0	3.5342045	1.9210132	3.2027755	0.0	4.046636	0.0	0.0	0.0	3.429287	1.8048484	0.0	5.5822163	3.7882423	0.0	0.0	1.9587756	3.3055549	4.559881	0.0	0.0	0.0	0.0	0.0	2.73958	3.130202	0.0	2.7394116	0.0	3.8467448	0.0	4.0635505	3.636225	0.0	3.519339	0.0	0.0	0.0	2.3613782	0.0	0.0	0.0	3.460321	0.0	0.0	0.0	4.0659623	0.0	0.0	0.0	0.0	0.0	2.3069441	2.7888186	1.9221236	2.961185	0.0	3.5782254	2.7417333	1.9317075	2.5440335	0.0	3.1295063	0.0	0.0	0.0	2.3098304	2.218232	0.0	0.0	2.895732	0.0	0.0	2.2968805	2.8405044	0.0	0.0	0.0	0.0	2.8093476	2.18155	0.0	0.0	3.2164412	0.0	2.808659	2.649054	2.276825	0.0	3.5329967	0.0	2.5526485	2.8716614	3.0100133	3.0073571	0.0	3.2402294	3.3234754	0.0	3.0247128	0.0	2.4394212	2.996705	0.0	3.4963067	4.927214	4.175741	0.0	2.093472	2.2398133	2.5419748	3.6782932	3.1692827	2.5744426	2.6816947	2.2491426	3.449062	3.175066	1.9573042	0.0	2.4726584	4.362997	3.1187012	2.92693	1.4239295	2.9952748	2.3688488	0.0	0.0	0.0	1.1858333	3.1233807	0.0	3.43703	0.0	0.0	3.712005	0.0	2.2967858
HSPB6	4.265286	0.0	6.4709673	1.598631	0.0	3.0812392	0.0	1.7000617	0.0	3.8218248	3.764753	2.5166075	1.5221138	3.8272889	0.0	0.0	3.8364089	3.053827	1.4577277	4.6017394	2.8624547	2.3043756	0.0	4.0093293	3.8910532	3.4838665	3.7235293	1.4475573	3.7789252	2.437329	0.0	0.0	6.3962502	0.9786464	0.91367733	0.0	1.7578158	0.0	4.118033	4.3099027	1.8746063	3.8661997	1.5902952	5.2186337	4.5491495	0.0	0.0	2.9470956	2.8574257	1.6462579	0.0	1.7465584	2.7943282	0.0	4.1534805	4.3999147	1.4977055	3.3539197	0.0	3.8370397	3.068995	0.0	4.265976	1.9705585	2.9284697	0.0	0.0	4.6000013	0.0	4.3655076	3.053494	3.612412	2.3341517	0.0	2.662622	0.0	0.0	0.0	2.2426722	2.343179	0.0	1.4981958	0.0	0.0	0.0	3.358951	0.0	3.0480437	2.6147542	3.1650622	3.0273397	2.4625025	1.6318026	2.2666228	2.3086576	3.511722	1.0921053	0.0	1.9524709	4.275212	2.4828885	3.2705824	1.6415406	4.094115	2.7276542	0.0	1.8203092	2.7956412	2.1004918	1.9230793	0.0	2.092036	0.0	0.0	2.7198741	2.8455632	3.062853	0.0	4.1258707	2.1096683	0.0	0.0	1.8365897	1.6218096	0.0	2.3603785	0.0	1.814692	3.6087382	1.2556832	3.0689619	0.0	3.7094054	3.004618	0.0	0.0	1.691316	1.2435962	0.0	0.0	0.0	4.0777345	3.9999933	3.429287	2.2451568	0.0	0.0	3.066738	0.0	0.0	1.9587756	0.0	0.0	0.0	0.0	0.0	0.0	0.0	2.9980583	0.0	6.2384562	2.5962417	0.0	0.0	5.303809	1.8560263	1.2136981	0.0	1.323581	0.0	0.0	0.0	2.3613782	3.0603342	0.0	0.0	4.6647296	0.0	6.4234443	2.8804808	3.523439	0.0	0.0	0.0	0.0	4.671384	2.502386	0.0	3.6039786	3.600712	0.0	2.694222	0.0	1.0395942	0.62003094	0.0	1.0294366	0.0	0.0	3.7870247	0.0	3.156288	0.0	0.0	2.3361094	0.0	3.941414	0.0	1.7928896	0.0	0.0	0.0	0.0	0.0	3.3438418	5.089152	2.970297	3.2567456	0.0	2.001141	3.1552372	1.833525	3.5640364	2.3868608	0.0	3.4241438	2.8716614	2.8171647	2.7620504	2.6872466	0.0	3.494165	0.0	0.0	0.0	0.0	1.7775501	0.0	1.5891625	0.0	0.0	0.0	2.9136992	2.5842745	2.5419748	4.369462	2.9511156	3.4479516	0.0	2.370475	1.4079165	3.175066	2.7584553	7.1160536	1.7116395	0.0	1.5467161	3.8794978	2.5968063	3.90185	3.5769916	0.0	2.991787	0.0	3.9092376	2.7788076	0.0	2.493845	0.0	0.0	3.712005	3.0441923	2.2967858
RAET1E-AS1	2.8230693	5.0411744	4.9181714	4.877735	0.0	3.0812392	1.4467237	5.164376	0.0	4.7698903	3.5917928	2.7872102	3.3730326	4.3811665	4.7144547	0.0	3.8364089	3.1018262	2.2584085	0.0	6.025274	2.3043756	0.0	2.2557878	2.3083637	1.2959659	3.4027576	0.0	2.8803737	4.089347	0.0	0.0	0.0	2.5491955	0.91367733	0.0	6.608171	0.0	3.1988137	0.0	0.0	3.9273846	3.4666984	3.6607633	4.3244133	5.1924677	0.0	0.0	2.7584429	1.3772099	0.0	5.9648376	0.0	0.0	0.0	0.0	1.4977055	2.6202126	2.02954	2.0240233	2.952981	0.0	4.265976	1.7244887	0.0	0.0	0.0	0.0	0.0	2.0938618	0.0	3.3653111	3.1835005	4.0463624	1.9948778	0.0	0.0	0.0	1.519222	1.6026933	0.0	6.467168	0.0	0.0	6.053578	0.0	0.0	4.052229	2.6147542	3.1650622	4.177938	0.0	1.6318026	3.134671	2.0824542	0.0	1.7065076	0.0	1.9524709	2.0216424	0.5031318	3.9095435	1.6415406	4.094115	4.077856	0.0	2.6000645	0.0	3.4417048	2.2136497	0.0	5.424037	2.7191632	0.0	0.0	1.9308001	4.1991925	0.0	2.511588	4.5281425	0.0	0.0	3.9609444	2.0812836	0.0	0.0	0.0	1.814692	3.6087382	1.2556832	4.062411	0.0	3.7094054	4.464469	0.0	0.0	2.4486427	3.2027755	0.0	0.0	0.0	0.0	0.0	0.0	3.8793707	0.0	0.0	4.2075825	0.0	0.0	3.2723157	1.4737506	0.0	0.0	0.0	0.0	0.0	0.0	5.1322703	2.286227	0.0	4.695995	0.0	0.0	0.0	5.019751	2.1757386	0.0	6.9926333	0.0	0.0	5.639268	4.1337643	4.525128	0.0	0.0	4.1319966	0.0	0.0	2.8804808	0.0	0.0	0.0	0.0	5.110626	0.0	4.423549	1.9837939	4.148839	4.6376376	0.0	2.694222	0.0	3.914117	2.0777383	0.0	6.3845015	0.0	0.0	4.7337985	2.3098304	3.5801075	0.0	0.0	3.7167907	0.0	0.0	0.0	0.0	0.0	0.0	0.0	0.0	0.0	4.0712323	5.089152	4.4269977	3.9648466	3.2224784	0.0	2.649054	1.7258116	0.0	0.0	0.0	0.0	2.8716614	0.0	4.052291	1.8954635	0.0	4.098916	0.0	4.48637	0.0	4.0430684	2.7586298	0.0	6.4819584	3.9738688	4.175741	3.3444033	2.093472	3.7061906	1.7705873	0.0	3.8960567	0.0	0.0	1.9707727	1.4079165	2.3265557	0.0	0.0	0.0	0.0	0.9714107	3.8288152	0.0	2.9952748	3.8268108	0.0	0.0	0.0	3.4853728	2.030587	0.0	6.1463	0.0	0.0	0.0	3.0441923	0.0
ZNF436-AS1	0.0	5.0411744	4.9181714	3.7193313	0.0	0.0	1.4467237	1.7000617	0.0	0.0	3.9906068	2.7872102	3.997918	5.833108	0.0	0.0	3.8364089	2.7864878	2.424085	3.6599655	3.4669735	2.3043756	0.0	4.0093293	3.684777	3.4838665	3.3359187	2.1553986	2.064091	6.2238717	0.0	2.9614475	0.0	1.5564202	3.0126991	0.0	3.1202245	0.0	4.118033	3.3808672	0.0	2.8077095	0.0	1.8433005	5.0810766	5.1924677	0.0	2.9470956	2.4127793	2.0687776	0.0	3.2252088	0.0	0.0	0.0	2.9455376	1.4977055	1.7483264	2.02954	1.6063364	3.7701962	0.0	0.0	1.1564846	2.1065197	0.0	0.0	0.0	0.0	0.0	0.0	2.07338	2.3341517	0.0	3.8516197	0.0	0.0	0.0	0.0	2.6070921	0.0	1.9253037	0.0	0.0	5.075136	0.0	3.0714915	3.0707161	2.02684	2.098166	5.4163275	0.0	1.0352718	2.2902386	2.6434698	1.4511899	3.3298113	0.0	1.5427924	3.3478603	1.6259412	2.9379306	1.9360825	2.893639	4.9451404	0.0	1.8203092	0.0	2.4651291	2.3870265	0.0	2.9034784	2.7191632	3.7899323	2.7198741	1.7004986	2.6582887	0.0	1.7446939	5.1313443	0.0	0.0	2.237136	1.7261572	2.348846	2.3603785	0.0	0.0	4.1537323	1.9167074	2.3667636	0.0	0.0	5.034222	3.7832437	0.0	1.691316	1.2435962	0.0	0.0	0.0	0.0	0.0	1.7837231	2.8549552	0.0	0.0	5.860177	0.0	0.0	0.0	0.0	0.0	0.0	0.0	0.0	6.3988233	0.0	3.8621194	3.418793	0.0	6.130974	0.0	3.8467448	4.339878	0.0	2.8393145	0.0	3.822738	0.0	0.0	0.0	0.0	0.0	0.0	0.0	4.9950547	0.0	0.0	4.725513	0.0	0.0	0.0	0.0	0.0	4.671384	3.3691087	0.0	0.0	5.2031503	0.0	3.5782254	0.0	2.058991	2.5440335	0.0	3.2658935	4.508085	0.0	3.7870247	0.0	2.3956387	0.0	0.0	5.302656	0.0	3.941414	0.0	1.7928896	0.0	2.7480412	2.7521918	0.0	2.8093476	2.8561327	4.1309237	2.1435528	5.461219	0.0	2.001141	2.3087158	2.1154625	0.0	1.6392741	0.0	3.718938	0.0	2.331086	3.8904798	1.8954635	3.2402294	5.6747684	0.0	0.0	6.837512	2.4394212	3.0505548	0.0	3.8417797	0.0	0.0	0.0	2.9136992	2.8425639	1.7705873	2.3027542	4.7219625	3.4479516	0.0	2.586245	0.86929375	0.0	2.412791	0.0	0.0	2.9118526	1.5467161	3.952332	3.2350783	2.9952748	6.3766184	0.0	3.8981285	0.0	2.8825917	3.0713687	3.979107	3.4668233	0.0	0.0	3.712005	3.0441923	0.0
FHAD1	3.717356	0.0	0.0	0.0	0.0	0.0	3.2674482	1.9303343	0.0	0.0	1.583227	1.7489655	3.3730326	1.0107678	6.6726403	3.5143385	0.0	1.9295171	3.5572445	0.0	1.9708406	0.0	0.0	4.564116	0.0	1.2959659	1.6574837	2.1553986	0.0	1.8349792	0.0	0.0	0.0	2.5491955	1.8684986	0.0	1.8339335	4.659291	4.118033	0.0	2.6631238	1.9422029	1.5902952	3.3304222	1.6549186	0.0	3.7422118	0.0	2.6521654	4.1732597	0.0	3.0497801	0.0	0.0	3.6084936	2.9455376	1.4977055	1.1935204	2.8410661	3.936726	0.9318913	0.0	4.265976	1.7900513	1.4077638	0.0	4.5531273	0.0	0.0	3.8151217	0.0	1.1912382	0.0	5.00203	1.0470954	0.0	4.923852	0.0	2.2426722	3.193518	0.0	1.6173978	0.0	0.0	0.0	3.358951	0.0	1.615116	2.02684	3.669046	1.1463056	2.4625025	3.3848093	1.652704	2.8731735	2.1598454	1.0921053	4.8853755	3.8475013	2.4830256	1.808888	1.3986536	1.2710227	2.0757768	0.57732546	0.0	3.1034482	0.0	2.4651291	2.0464137	0.0	1.2812961	0.0	3.7899323	0.0	1.4263182	1.5054128	4.1535263	0.0	1.3694514	0.0	3.7156801	1.8365897	2.1579106	2.348846	0.0	0.0	3.7643914	5.112625	0.0	1.9152857	0.0	3.7094054	1.6499561	0.0	3.5342045	1.9210132	2.9707437	0.0	3.131397	0.0	5.604583	0.0	2.5573542	2.2451568	0.0	0.0	2.2879336	0.0	0.0	3.2723157	4.0871973	3.6197865	4.7866206	0.0	4.9325624	0.0	2.2991002	1.2081941	0.0	4.691212	1.5323966	0.0	5.1072183	0.0	1.8560263	4.7041507	0.0	1.8166684	4.096576	0.0	0.0	3.7458646	0.0	0.0	0.0	2.0163333	0.0	0.0	2.8804808	4.459303	0.0	6.9487643	0.0	0.0	0.0	1.482693	0.0	1.9221236	1.7838957	0.0	2.694222	0.0	2.729037	5.144133	0.0	1.6772355	3.9544804	5.264321	0.0	3.156477	2.218232	0.0	0.0	0.79597723	0.0	0.0	0.0	3.5960848	0.0	0.0	4.581929	7.044692	3.9090602	1.8058238	4.1309237	4.82517	1.0834891	0.0	3.3232975	2.1027753	4.3014193	0.0	2.3868608	0.0	5.228945	0.0	2.8171647	2.0938947	2.6872466	3.2402294	1.6301812	0.0	3.933236	0.0	0.0	4.2640305	0.0	1.8364071	3.9738688	5.135265	3.3444033	2.9136992	1.8268275	0.0	2.3027542	1.3465805	0.0	3.5646443	1.9707727	3.9893055	2.3265557	3.6477091	0.0	4.570055	0.0	1.5467161	2.2661934	2.9509559	0.0	1.2560624	0.0	4.4504695	0.0	2.8825917	4.4784155	0.0	1.1653901	5.182159	0.0	6.2021785	0.0	0.0
SIGMAR1	0.0	0.0	0.0	0.0	0.0	3.0812392	2.1543777	2.9537206	0.0	0.0	2.8972182	1.1247168	3.3730326	2.5583591	4.7144547	2.6353729	4.7850065	2.7864878	2.9440882	3.6599655	3.2046351	0.0	0.0	4.0093293	0.0	2.7701216	2.945492	2.6281614	2.064091	2.3235297	0.0	0.0	0.0	1.5564202	2.6560495	0.0	2.8538907	0.0	4.675031	0.0	3.1700926	3.431928	3.707818	3.8013139	2.636713	0.0	3.7422118	3.468313	3.3406386	2.7778022	0.0	3.2578726	0.0	0.0	0.0	0.0	4.122291	2.001167	0.0	2.0240233	1.316925	0.0	0.0	1.5077713	2.1065197	0.0	0.0	0.0	0.0	2.9141407	0.0	1.8347001	0.0	4.0463624	1.4362603	0.0	0.0	8.370357	1.519222	2.343179	0.0	2.5820835	0.0	0.0	0.0	0.0	0.0	3.3038878	2.02684	2.919015	2.05152	3.3253057	1.6318026	2.193364	2.154115	0.0	2.1360428	0.0	2.9443948	3.112891	2.2496219	3.1804464	2.180566	2.893639	2.0819097	0.0	2.6000645	2.7956412	2.8411765	2.2905188	0.0	3.126648	3.6052353	0.0	3.6060047	3.4758108	2.6108174	5.1124134	3.379198	1.7338287	0.0	0.0	2.237136	1.6218096	3.1998029	0.0	0.0	0.0	2.7224004	2.3683228	2.8085396	0.0	4.096604	1.1517627	0.0	0.0	1.691316	1.2435962	0.0	0.0	0.0	3.1607387	0.0	3.0582142	2.5820377	0.0	6.5670805	1.5566896	0.0	0.0	3.2723157	1.4737506	3.6197865	0.0	0.0	3.0677507	0.0	0.0	3.5215359	3.130202	4.691212	2.0546515	0.0	0.0	5.303809	2.6415884	2.5453467	0.0	3.186618	0.0	0.0	0.0	0.0	2.2236788	6.6829963	0.0	2.2973962	0.0	0.0	0.0	0.0	0.0	0.0	5.4876556	0.0	0.0	2.9671423	3.3024588	4.148839	2.8569105	0.0	0.0	3.6296446	3.2395804	2.7306478	0.0	3.1856177	3.044661	0.0	4.7337985	3.686472	2.6959589	0.0	5.724889	1.1943661	6.018192	0.0	0.0	1.1586868	0.0	0.0	2.7521918	0.0	2.3237882	2.5322049	0.0	2.1435528	1.724276	4.143049	0.0	2.7931943	2.276825	0.0	1.6392741	0.0	2.5526485	2.8716614	2.331086	3.6224306	2.6872466	4.161798	2.9061418	0.0	3.0247128	0.0	4.0430684	3.152575	0.0	3.4225469	0.0	0.0	4.271576	2.093472	2.3269136	2.5419748	0.0	1.49756	0.0	0.0	1.4159997	1.4079165	3.7057781	3.0370996	0.0	0.0	0.0	3.9459217	3.6061497	3.4723473	4.852766	2.592889	0.0	0.0	0.0	1.8277763	2.7788076	5.5017533	3.5387213	3.674558	0.0	3.712005	4.9066687	4.057838
KDM5D	0.0	0.0	0.0	0.0	0.0	0.0	0.0	0.0	0.0	0.0	0.0	0.0	0.0	0.0	0.0	0.0	0.0	0.0	0.0	0.0	0.0	0.0	0.0	0.0	0.0	0.0	0.0	0.0	0.0	0.0	0.0	0.0	0.0	0.0	0.0	0.0	0.0	0.0	0.0	0.0	0.0	0.0	0.0	0.0	0.0	0.0	0.0	0.0	0.0	0.0	0.0	0.0	0.0	0.0	0.0	0.0	0.0	6.585428	6.0386486	6.3534765	6.343558	0.0	6.5266314	6.003307	6.6702824	6.200457	5.5220685	7.134518	4.1972084	6.3702044	6.469665	6.8722806	6.1235676	6.776863	6.0547366	7.67742	0.0	0.0	5.6834674	6.0705113	6.624234	6.3601336	5.6421366	0.0	6.6312823	4.286873	5.7236934	0.0	0.0	0.0	0.0	0.0	0.0	0.0	0.0	0.0	0.0	0.0	0.0	0.0	0.0	0.0	0.0	0.0	0.0	0.0	0.0	0.0	0.0	0.0	0.0	0.0	0.0	0.0	0.0	0.0	0.0	0.0	0.0	0.0	0.0	0.0	0.0	0.0	0.0	0.0	0.0	0.0	0.0	0.0	0.0	0.0	0.0	0.0	0.0	0.0	0.0	0.0	0.0	0.0	0.0	0.0	0.0	0.0	0.0	0.0	0.0	0.0	0.0	0.0	0.0	0.0	0.0	0.0	0.0	0.0	0.0	0.0	0.0	0.0	0.0	0.0	0.0	0.0	0.0	0.0	0.0	0.0	0.0	0.0	0.0	0.0	0.0	0.0	0.0	0.0	0.0	0.0	0.0	0.0	0.0	0.0	0.0	0.0	0.0	0.0	0.0	0.0	0.0	0.0	0.0	0.0	0.0	0.0	0.0	0.0	0.0	0.0	0.0	0.0	0.0	0.0	0.0	0.0	0.0	0.0	0.0	0.0	0.0	0.0	0.0	0.0	0.0	0.0	6.977536	6.0678034	6.375799	6.0989647	6.534074	6.846998	6.006089	6.225837	6.043589	6.0567527	0.0	5.9504404	6.1397524	6.368851	6.65578	5.385646	7.176328	6.0250926	0.0	6.5514674	6.837512	5.924272	6.4514256	6.5608	6.4571047	6.220408	6.6925983	5.547975	6.187654	6.813843	6.288759	6.744399	6.4931054	6.9647474	6.5402994	6.027578	6.892567	6.719973	6.041671	0.0	5.608274	6.309432	6.572195	6.6338882	6.129474	6.144422	6.123651	0.0	7.130228	0.0	5.7694488	6.562197	6.4857445	6.568311	6.572145	0.0	5.6269803	6.6792526	6.077489
ACMSD	2.8230693	0.0	0.0	0.0	0.0	0.0	0.0	1.7000617	0.0	0.0	2.078932	2.1832523	2.7260349	2.748636	0.0	0.0	0.0	1.5687587	2.2584085	0.0	2.5256832	0.0	0.0	2.2557878	1.5736678	3.2828076	3.4027576	4.1917667	3.3985023	3.6442173	0.0	0.0	0.0	3.1317418	3.0126991	0.0	3.6060169	0.0	0.0	0.0	2.6631238	2.8077095	3.4666984	3.8013139	3.6275234	5.1924677	4.6872745	2.1229956	3.1968317	2.7778022	5.9555774	3.7691822	2.7943282	0.0	2.7221742	0.0	3.339089	1.6531377	2.02954	0.0	2.0170424	0.0	0.0	1.9705585	2.1065197	0.0	0.0	0.0	4.1972084	2.0938618	0.0	1.9589703	3.1835005	0.0	1.7424392	0.0	0.0	0.0	3.369023	2.0199318	4.667454	2.943222	0.0	0.0	5.075136	0.0	0.0	1.9689786	3.031265	3.9130526	3.001685	2.4625025	2.3779564	2.7817295	3.2885325	2.9886553	0.0	0.0	2.9443948	3.112891	2.859831	1.4612409	1.2710227	2.893639	1.636412	5.6881433	0.0	0.0	1.793445	2.0165544	0.0	1.9152281	0.0	0.0	0.0	1.7004986	1.8704313	4.1535263	0.0	1.690243	0.0	0.0	0.8931415	2.000357	0.0	2.3603785	0.0	3.096521	2.7224004	1.9167074	1.5099102	0.0	3.1785595	2.8903928	3.7832437	3.5342045	1.9210132	1.2435962	0.0	0.0	0.0	3.1607387	3.9999933	3.429287	3.4562407	5.261457	0.0	3.312112	0.0	4.53336	4.5908747	3.748677	4.559881	0.0	0.0	4.533187	0.0	3.1445382	3.6774342	2.7690697	0.0	3.250502	0.0	2.9436877	0.0	2.6415884	2.5453467	0.0	3.726572	0.0	0.0	0.0	3.2136927	0.0	0.0	0.0	2.9119146	0.0	0.0	0.0	0.0	0.0	0.0	0.0	0.0	5.642794	1.9528998	2.7888186	1.9221236	2.3427196	0.0	3.5782254	4.1752214	2.1759496	1.5256573	0.0	2.880304	3.044661	4.301378	0.0	3.686472	2.3956387	0.0	0.0	2.0458186	0.0	0.0	0.0	2.568072	0.0	0.0	2.7521918	0.0	2.3237882	2.5322049	4.1309237	2.1435528	2.3074164	0.0	3.7018442	1.5739608	3.2024207	0.0	2.3868608	0.0	0.0	0.0	2.331086	3.051783	4.1145744	3.2402294	3.3533633	0.0	3.0247128	0.0	3.2999012	2.882573	0.0	3.642705	3.9738688	5.135265	0.0	4.1159234	2.3548164	1.7705873	0.0	1.8739437	3.4479516	2.6816947	1.625531	2.7628546	0.0	1.9573042	0.0	4.934482	2.9118526	3.4070222	3.1078625	4.0133176	4.454276	3.9614851	0.0	0.0	0.0	2.2704818	4.010778	0.0	3.5387213	0.0	0.0	3.712005	3.0441923	4.362336
ZNF367	0.0	0.0	0.0	2.8249052	5.515344	0.0	3.709421	1.7000617	0.0	0.0	1.7895621	1.1247168	1.5221138	2.6879566	0.0	3.5143385	0.0	2.3024616	3.3255153	0.0	1.6612647	0.0	0.0	4.0093293	2.3083637	3.4838665	1.2847741	1.4475573	2.8803737	2.4910302	0.0	5.9565554	0.0	3.1317418	3.741335	5.087187	2.0408	0.0	5.3892283	0.0	4.6440372	1.3670355	3.1770308	3.1317375	1.9119099	0.0	3.7422118	0.0	1.9572935	2.3951762	0.0	1.3213509	3.6864061	0.0	0.0	0.0	3.339089	1.3228617	3.3573046	3.0279887	1.4598038	0.0	0.0	2.4477427	3.4488397	0.0	3.6133077	0.0	0.0	0.0	0.0	0.97277695	3.1835005	3.131139	1.5457006	0.0	0.0	0.0	0.0	4.0248723	0.0	2.2907495	0.0	0.0	0.0	0.0	3.0714915	1.5358555	2.02684	3.1650622	2.4046369	0.0	2.8673031	2.2181993	3.3710482	2.1598454	3.1575198	5.8607607	3.6417165	2.4830256	4.2750535	1.7886153	2.180566	2.0757768	2.4955971	4.715857	4.409564	0.0	1.793445	3.0490985	0.0	1.6738116	0.0	4.7368155	0.0	4.2480083	0.49434364	0.0	0.0	2.4733202	0.0	2.821512	2.1469367	2.0812836	0.0	3.2125852	0.0	3.4687634	2.7224004	4.6201544	2.0819755	0.0	3.1785595	2.5576327	0.0	5.033663	2.119113	2.694105	0.0	3.131397	0.0	4.0777345	0.0	3.7241788	1.8048484	0.0	0.0	2.7709014	0.0	4.53336	1.9587756	2.6627276	0.0	0.0	0.0	0.0	0.0	5.016677	1.4580199	2.7690697	0.0	2.4372828	0.0	4.397889	0.0	3.1473517	2.4323483	0.0	1.7945173	4.096576	4.691212	0.0	3.2136927	0.0	0.0	0.0	0.5211287	0.0	0.0	0.0	2.643743	0.0	6.9487643	6.471489	0.0	0.0	2.1983051	0.0	3.227959	2.179374	0.0	3.5782254	0.0	2.8745797	3.5531347	0.0	1.8492255	0.0	0.0	0.0	3.686472	2.0159104	0.0	0.0	2.5776603	0.0	0.0	0.0	2.8405044	0.0	2.7480412	2.7521918	0.0	4.3945312	1.296409	0.0	3.8751855	2.947653	0.0	4.6453166	2.4888976	4.2634015	0.0	0.0	0.0	3.9635954	2.8716614	4.098231	2.0063083	1.8954635	3.2402294	2.6889298	0.0	3.933236	0.0	1.6835259	3.152575	0.0	2.1554396	0.0	0.0	0.0	2.9136992	1.8661343	2.5419748	2.3027542	2.3414555	3.4479516	3.5646443	1.8084544	3.0773995	3.175066	1.9573042	0.0	2.9682724	3.8126705	3.7538013	1.6004021	2.1264133	0.0	3.3003051	6.4951525	2.991787	0.0	2.6087596	2.7788076	5.5017533	1.4894972	0.0	0.0	0.0	0.0	4.362336
TMEM216	0.0	0.0	0.0	3.188121	0.0	0.0	2.4099903	2.1288617	0.0	4.7698903	2.078932	3.2116525	3.0855033	2.312567	0.0	3.5143385	0.0	2.6639426	2.3436236	0.0	2.1218615	0.0	0.0	3.6238494	2.3083637	1.2959659	3.0740945	2.9836476	3.3985023	2.381551	0.0	0.0	0.0	2.5491955	2.4380815	0.0	2.6159236	0.0	4.118033	4.3099027	1.8746063	3.769264	4.651529	3.3304222	2.77255	0.0	3.7422118	3.468313	3.1968317	2.6611834	0.0	3.2578726	4.233523	0.0	4.1534805	2.9455376	3.962684	2.8944314	3.3573046	3.4884999	2.673966	0.0	4.265976	2.6017408	2.9284697	4.2581415	0.0	0.0	4.1972084	2.0938618	3.053494	2.8271198	0.0	3.131139	2.274684	7.67742	0.0	0.0	2.2426722	1.6026933	0.0	1.9707901	0.0	0.0	0.0	3.358951	3.0714915	2.88491	3.3540769	2.3838456	2.7646616	2.4625025	2.8673031	3.0541964	2.3294435	3.8947866	2.7353587	0.0	3.5266554	2.8320627	3.1584096	2.8932302	1.9360825	2.0757768	2.6489925	0.0	1.8203092	2.7956412	2.3535194	2.0464137	3.429946	2.7680151	0.0	2.890636	4.545512	1.7004986	3.1649883	0.0	3.0096538	2.4861212	0.0	0.0	3.2151225	3.1073358	2.348846	0.0	0.0	1.814692	0.0	3.7538416	2.90067	0.0	3.1785595	2.8903928	3.7832437	0.0	3.1380427	1.9014021	3.6922424	0.0	0.0	3.1607387	0.0	0.0	2.8549552	0.0	0.0	1.1144125	0.0	0.0	3.2723157	2.1874068	0.0	0.0	0.0	4.533187	0.0	2.2991002	3.2834108	2.286227	0.0	2.2586153	0.0	0.0	0.0	2.6415884	2.7478228	0.0	2.3597689	0.0	0.0	0.0	0.0	2.2236788	0.0	0.0	2.9119146	0.0	0.0	0.0	0.0	0.0	0.0	0.0	0.0	0.0	2.899353	3.3024588	1.9221236	1.9951439	0.0	2.694222	0.0	2.803643	1.5256573	0.0	2.1605186	0.0	0.0	0.0	3.156477	2.553599	6.5312457	0.0	2.3361094	0.0	0.0	3.6714995	2.231931	0.0	0.0	3.6409445	0.0	2.8093476	2.4245198	4.1309237	2.1435528	2.123489	0.0	4.001426	2.3087158	1.6094027	3.5640364	3.2418954	0.0	3.718938	0.0	1.592598	2.5919702	0.0	0.0	2.3165762	0.0	3.0247128	0.0	2.4394212	2.55013	0.0	2.3724487	0.0	0.0	0.0	3.8146484	2.3821898	0.0	2.3027542	2.5284562	3.98816	2.6816947	2.586245	2.4717667	0.0	3.0370996	0.0	2.4726584	0.0	2.7579923	3.0647118	3.2350783	2.9952748	2.5074012	0.0	2.991787	0.0	1.8277763	2.5697672	0.0	2.7085683	0.0	8.558732	0.0	3.9539814	2.2967858
AL049840.2	0.0	0.0	0.0	2.3383148	0.0	0.0	0.89758235	0.6436596	0.0	0.0	2.5262265	3.3846989	3.3730326	2.5583591	0.0	0.0	0.0	3.1018262	1.7350911	3.6599655	2.1218615	2.3043756	0.0	2.2557878	2.3083637	2.7701216	4.463869	4.65446	4.0796785	3.4272196	0.0	4.4173226	6.3962502	4.1293216	3.7882364	5.087187	3.6275635	4.659291	3.1988137	4.3099027	4.9230146	1.6830946	0.0	1.8433005	1.3420078	0.0	0.0	0.0	1.2878646	1.046214	0.0	1.1921041	2.7943282	0.0	2.7221742	0.0	2.216568	2.9753628	2.02954	2.8347778	2.5675268	0.0	0.0	3.263628	1.4077638	4.2581415	0.0	0.0	0.0	3.4338512	3.9638813	3.452466	4.101833	3.131139	3.0068386	0.0	0.0	0.0	4.297459	3.6092865	0.0	3.5341082	0.0	0.0	0.0	4.286873	0.0	2.611002	2.35054	3.4389505	2.6773322	0.0	2.6432786	3.0815232	2.287568	2.9886553	2.7353587	0.0	2.271174	3.5498664	2.6836357	1.7886153	1.9360825	2.0757768	2.2618468	4.715857	3.1034482	0.0	2.4651291	2.265348	0.0	2.0143433	0.0	2.890636	2.7198741	2.3038485	1.8704313	0.0	2.511588	1.9889504	0.0	0.0	2.6190126	2.000357	0.0	2.3603785	0.0	1.814692	2.7224004	2.3683228	2.8085396	0.0	3.1785595	3.1606035	3.7832437	3.5342045	3.1380427	3.2027755	0.0	0.0	0.0	0.0	0.0	2.5573542	2.5820377	0.0	0.0	2.9263895	0.0	0.0	2.760144	1.4737506	0.0	3.3025851	0.0	0.0	0.0	0.0	3.1477783	2.7690697	0.0	2.4372828	0.0	0.0	0.0	4.0635505	2.650134	0.0	2.2822952	0.0	0.0	0.0	0.0	2.2236788	0.0	0.0	2.5325296	0.0	0.0	0.0	3.523439	0.0	0.0	0.0	0.0	4.671384	1.0543758	3.6804676	1.9221236	1.7838957	0.0	0.0	2.7417333	2.567147	1.2279077	0.0	1.8258756	0.0	4.301378	0.0	0.0	1.4990749	0.0	5.724889	2.2825372	0.0	3.941414	2.2968805	1.7928896	0.0	2.7480412	0.0	0.0	0.0	2.7261002	5.089152	0.0	2.6324494	0.0	2.001141	3.4444082	2.1983986	0.0	2.3868608	0.0	3.718938	0.0	1.0057304	3.5622804	1.8954635	4.7196393	3.0223258	0.0	3.933236	6.837512	4.224732	3.152575	0.0	3.2866054	0.0	0.0	3.3444033	2.9136992	3.0615575	1.7705873	3.1486046	2.7249174	3.98816	0.0	3.460831	2.360039	3.175066	2.7584553	0.0	1.7116395	2.9118526	3.5321083	3.6061497	2.1264133	2.9952748	2.9576535	0.0	2.991787	0.0	4.3308606	2.5697672	0.0	2.873358	0.0	0.0	0.0	4.507575	4.362336
AC079305.3	2.8230693	0.0	0.0	1.598631	0.0	0.0	2.1543777	2.7274566	0.0	0.0	2.5262265	2.1832523	1.5221138	3.7303214	0.0	0.0	0.0	2.128007	1.967632	3.6599655	2.7966135	2.3043756	0.0	0.0	1.5736678	1.9674737	2.7539802	2.9836476	2.8803737	4.080616	0.0	2.9614475	0.0	2.5491955	2.0333152	0.0	2.7788465	0.0	3.1988137	0.0	1.8746063	2.6712842	1.5902952	2.287605	3.8588104	5.1924677	0.0	4.152173	1.9572935	2.6611834	0.0	3.0119812	0.0	0.0	0.0	2.9455376	0.0	2.2162337	2.02954	2.347539	2.865837	0.0	0.0	1.9128629	2.575256	0.0	0.0	0.0	0.0	2.0938618	3.053494	2.8271198	2.3341517	0.0	3.1173346	0.0	4.923852	0.0	3.081588	2.343179	0.0	3.1151242	0.0	0.0	0.0	0.0	3.9830246	2.4473789	2.02684	1.9308662	3.6958828	2.4625025	2.3779564	1.8242801	2.9822013	2.1598454	2.1360428	0.0	3.2647023	3.7270308	2.4828885	3.2530003	2.180566	3.7931523	4.3947	4.715857	3.4758987	3.6878211	2.5687213	3.2291186	0.0	3.5792792	2.7191632	2.890636	3.6060047	1.7004986	2.2876077	0.0	2.511588	3.757163	0.0	0.0	2.3220263	2.2306721	0.0	2.3603785	0.0	2.5935187	2.7224004	1.9167074	2.90067	0.0	3.7094054	3.8822355	3.7832437	0.0	2.834136	2.694105	3.6922424	0.0	0.0	5.03437	0.0	0.0	2.8549552	0.0	5.5822163	3.7471077	0.0	0.0	1.9587756	2.6627276	4.559881	3.3025851	0.0	4.533187	4.847657	0.0	3.725869	2.286227	0.0	4.1726427	7.772021	0.0	4.339878	0.0	2.4323483	0.0	3.6235354	0.0	0.0	4.6679273	3.2136927	3.0603342	0.0	0.0	3.069757	0.0	0.0	0.0	4.459303	0.0	0.0	0.0	0.0	0.0	2.6744828	1.9837939	2.718002	3.918222	0.0	0.0	2.7417333	2.1759496	2.842867	0.0	3.2745433	3.044661	4.301378	3.7870247	0.0	2.218232	0.0	0.0	2.9653854	6.018192	0.0	0.0	4.089416	0.0	0.0	2.7521918	0.0	1.5865127	2.3081439	0.0	2.970297	2.6014857	0.0	2.001141	2.3087158	2.489369	0.0	1.6392741	0.0	0.0	0.0	1.592598	2.399125	3.1955435	3.2402294	3.9889739	0.0	0.0	0.0	1.6835259	2.1173952	0.0	2.9238505	0.0	0.0	0.0	2.9136992	2.7191918	1.7705873	2.3027542	3.9229913	2.5744426	0.0	1.9707727	3.0773995	0.0	2.7584553	0.0	0.0	0.0	1.9569007	2.5426693	1.4239295	3.90185	4.353183	0.0	0.0	0.0	2.6087596	2.5697672	0.0	3.4814925	3.674558	0.0	0.0	3.0441923	3.141962
MARCKSL1	2.8230693	0.0	0.0	1.598631	0.0	6.3767333	0.89758235	2.7274566	0.0	5.743205	2.8972182	5.186565	2.7260349	1.3609881	0.0	0.0	4.7850065	3.9642358	2.3436236	5.1667585	3.3646603	3.6801677	0.0	3.6238494	3.1548457	2.4239118	3.0740945	5.079878	2.064091	1.2235366	5.7120953	3.865731	0.0	3.1317418	1.6823947	0.0	3.8637667	0.0	3.1988137	0.0	2.6631238	3.1533191	4.531207	0.0	0.94187486	0.0	4.6872745	3.468313	4.1159368	2.0687776	0.0	3.7231371	4.9394803	0.0	2.7221742	2.9455376	3.339089	1.6531377	5.3602138	1.6063364	0.33269575	0.0	0.0	3.0660574	1.4077638	0.0	5.1174583	0.0	0.0	0.0	0.0	2.07338	3.7145348	3.131139	1.0470954	0.0	0.0	0.0	2.7222679	1.0133185	0.0	2.5524704	0.0	0.0	0.0	3.358951	3.0714915	1.1018602	4.2817483	1.5236758	0.29105276	2.4625025	2.8673031	3.1083417	1.5563864	1.4511899	1.0921053	0.0	3.5266554	0.0	2.2496219	2.5342524	4.6453867	2.893639	1.3081521	0.0	3.4758987	2.7956412	3.3281941	2.0165544	4.3614125	2.9120727	2.7191632	2.890636	2.7198741	2.9542704	0.6897641	0.0	0.0	0.37512073	0.0	0.0	2.550299	0.29964948	2.348846	2.3603785	0.0	0.0	0.0	2.7117608	0.5479244	0.0	0.0	0.38456166	3.7832437	0.0	2.119113	0.0	3.6922424	0.0	0.0	3.1607387	0.0	0.0	0.0	0.0	0.0	0.0	0.0	6.0761786	4.195656	0.0	0.0	0.0	0.0	3.0677507	0.0	0.0	3.9048193	5.684012	0.0	1.3658137	0.0	4.397889	0.0	3.521097	1.46419	0.0	3.5658536	0.0	0.0	0.0	2.3613782	2.2236788	0.0	0.0	0.0	0.0	0.0	3.77904	0.0	0.0	0.0	5.4876556	0.0	0.0	2.5909991	3.6804676	1.9221236	1.5363202	0.0	3.5782254	4.1752214	4.34721	1.982946	0.0	3.1671553	3.044661	0.0	0.0	3.686472	0.0	0.0	0.0	0.0	0.0	0.0	2.2968805	0.0	0.0	0.0	3.6409445	0.0	2.3237882	0.6996154	0.0	2.970297	0.2600232	3.2224784	2.808659	2.9242325	0.32930365	0.0	2.3868608	0.0	2.5526485	2.8716614	2.5945005	2.7620504	4.950681	4.161798	1.7246811	0.0	3.933236	6.837512	3.8351886	2.012763	5.006082	3.0551672	0.0	5.135265	3.3444033	0.0	1.185093	3.4124718	0.0	0.5067458	2.5744426	2.6816947	3.514474	0.49915367	0.0	0.0	0.0	2.9682724	0.0	3.2700524	3.5129128	5.5888133	3.90185	2.0440326	0.0	0.0	0.0	4.502974	2.961357	0.0	4.36884	0.0	0.0	3.712005	4.507575	4.057838
EMID1	0.0	5.0411744	0.0	1.598631	0.0	0.0	2.4099903	2.5994568	0.0	0.0	2.0255158	4.131608	0.0	0.5473076	0.0	0.0	0.0	0.8818862	1.4577277	5.5717206	3.1353004	0.0	0.0	0.0	1.5736678	1.2959659	3.3697252	5.5741434	3.3985023	1.2235366	0.0	3.865731	0.0	2.2876089	4.827772	7.374757	4.034785	4.659291	0.0	3.3808672	2.6631238	3.9273846	4.3999295	2.6268127	1.1557692	0.0	0.0	3.468313	3.119169	2.7778022	0.0	3.439699	2.7943282	0.0	2.7221742	0.0	2.6941662	1.1935204	4.036832	2.0240233	0.53991586	0.0	0.0	2.4065301	4.261968	5.2199426	0.0	4.6000013	0.0	2.0938618	3.053494	2.1793795	6.354926	0.0	1.1888051	0.0	0.0	0.0	3.8139918	2.343179	6.624234	2.6674418	0.0	0.0	0.0	0.0	0.0	2.2329528	4.203643	1.9308662	0.6841291	0.0	2.0525894	1.8242801	3.6931581	5.863766	0.0	0.0	0.9684886	1.339268	1.6259412	3.235201	4.1087956	2.0757768	1.3485377	0.0	1.8203092	0.0	1.793445	3.7391875	6.762244	3.300368	2.7191632	0.0	2.7198741	2.1293485	2.225928	4.1535263	1.7446939	0.88076615	0.0	0.0	1.8365897	4.1201878	5.647602	2.3603785	0.0	0.0	2.7224004	0.0	1.7267895	6.7629848	0.0	1.3376055	0.0	0.0	2.119113	4.3327312	4.6353297	0.0	0.0	0.0	0.0	3.0582142	2.5820377	0.0	0.0	1.3524334	0.0	0.0	0.0	5.325655	6.5132613	0.0	0.0	0.0	0.0	2.2991002	2.9169376	4.2055526	0.0	1.9407266	0.0	2.9436877	0.0	3.521097	3.2258387	0.0	2.8745031	0.0	0.0	0.0	0.0	4.274571	0.0	0.0	0.90315795	0.0	0.0	2.8804808	4.459303	0.0	0.0	0.0	0.0	4.671384	4.4710217	5.188394	2.718002	1.2372742	0.0	2.694222	4.1752214	1.0395942	3.2616105	7.588696	3.5977004	0.0	0.0	3.7870247	3.686472	1.1490922	0.0	0.0	1.305974	0.0	0.0	2.2968805	4.934563	4.7671356	0.0	0.0	0.0	2.3237882	1.96803	6.3854237	2.970297	0.8399528	0.0	0.0	0.7303746	3.2024207	3.5640364	0.0	0.0	0.0	0.0	1.0057304	3.3651392	4.950681	3.2402294	1.0340463	0.0	0.0	0.0	3.8351886	3.2932346	5.9834585	3.4651558	0.0	0.0	3.3444033	2.093472	1.9780102	4.904154	4.0648785	0.7667248	0.0	0.0	1.4159997	3.8720093	2.3265557	1.2878733	0.0	1.7116395	2.9118526	0.9714107	3.0202308	4.1563587	0.0	1.029504	0.0	0.0	0.0	1.1858333	1.7943403	5.9088087	3.34377	0.0	0.0	0.0	0.0	0.0
ALOX15	2.8230693	0.0	0.0	2.3383148	5.515344	3.0812392	2.4099903	6.6514077	0.0	0.0	3.5545657	3.805959	3.0855033	2.488916	0.0	5.0125747	0.0	3.474228	2.3436236	3.6599655	7.817757	2.3043756	0.0	2.2557878	3.8910532	3.8174922	2.8042936	2.1553986	0.0	1.9922205	0.0	0.0	0.0	2.7705529	2.315359	6.0658092	7.7171297	0.0	3.1988137	0.0	2.6631238	1.6830946	0.0	1.8433005	1.3420078	0.0	0.0	2.1229956	1.547064	1.3772099	0.0	6.1675444	3.6864061	0.0	0.0	0.0	1.4977055	0.0	0.0	0.0	0.0	0.0	0.0	0.0	0.0	0.0	0.0	0.0	0.0	0.0	0.0	3.5346544	3.7145348	4.0463624	2.3369083	6.6844506	0.0	0.0	4.297459	3.4835563	4.667454	7.142346	0.0	0.0	0.0	4.286873	5.912922	0.091535464	0.0	0.0	0.08931712	0.0	2.0525894	0.0	0.10016344	0.0	0.0	0.0	0.0	0.0	0.0	3.6522312	3.9196506	4.740156	2.4775012	6.263748	4.5719266	4.2349753	4.315363	3.4462602	4.3614125	7.9114223	4.854222	4.7368155	4.855031	4.686582	0.0	0.0	0.0	0.0	0.0	0.0	0.0	0.0	0.0	0.0	0.0	0.0	0.0	0.0	0.0	0.0	0.0	0.0	0.0	0.0	0.0	0.0	0.0	0.0	0.0	0.0	0.0	0.0	0.0	0.0	0.0	0.0	0.0	0.0	0.0	0.0	0.0	0.0	0.0	0.0	0.0	0.0	5.7392893	3.6591668	5.6630163	2.0546515	0.0	0.0	5.303809	5.1318035	3.1563778	0.0	8.181409	4.096576	4.691212	4.6679273	6.0707707	0.0	0.0	0.0	0.0	0.0	0.0	0.0	0.0	0.0	0.0	0.0	0.0	0.0	4.216304	3.9797137	4.3595657	3.1046972	0.0	4.1223526	2.7417333	3.809381	3.301439	0.0	7.73357	4.508085	4.301378	3.7870247	5.1947265	0.0	0.0	0.0	0.0	0.0	0.0	0.0	0.0	0.0	0.0	0.0	0.0	0.0	0.272649	0.0	0.0	0.17844725	0.0	0.0	0.0	0.0	0.0	0.0	0.0	0.0	0.0	0.0	4.5626373	4.8178353	5.9103994	3.229907	7.7915263	5.1973577	0.0	4.224732	3.3372302	0.0	7.8842583	6.220408	6.6925983	5.805861	4.9264574	0.0	0.0	0.0	0.0	0.0	0.0	0.0	0.0	0.0	0.0	0.0	0.0	0.0	0.0	4.8166876	4.714097	5.164674	3.5344071	0.0	5.1607966	0.0	4.9817953	4.3313756	3.979107	8.346102	5.5872283	0.0	6.2021785	4.9066687	6.3087463
SDHAF2	2.8230693	0.0	0.0	3.7193313	0.0	3.0812392	0.0	2.8450198	0.0	0.0	2.5641828	1.7489655	1.5221138	2.6028645	0.0	3.5143385	0.0	2.9527555	2.6416066	3.6599655	2.7966135	3.6801677	0.0	4.3132277	2.7928166	3.2828076	2.2721736	2.6281614	2.8803737	2.1673648	0.0	0.0	0.0	1.9678499	3.0896082	0.0	2.2216904	0.0	3.1988137	0.0	4.0876403	2.9908388	2.328325	2.287605	2.5636764	0.0	0.0	0.0	2.6521654	3.3296084	0.0	2.6675677	0.0	0.0	4.5481076	0.0	3.578165	2.2813435	3.3573046	2.0240233	2.4526048	0.0	0.0	2.5267954	2.1065197	4.2581415	4.5531273	0.0	0.0	3.4338512	0.0	2.4573846	2.3341517	4.0463624	2.4538429	0.0	0.0	0.0	3.369023	2.6070921	0.0	2.4597988	0.0	0.0	5.075136	0.0	0.0	2.929007	3.2016811	2.8266985	2.2726176	0.0	3.0611708	2.5470445	2.7241704	2.632967	2.7353587	0.0	3.2647023	2.0216424	3.1584096	2.646244	2.180566	3.412394	2.383451	0.0	1.8203092	2.7956412	2.3535194	2.9419768	0.0	2.4398448	0.0	2.890636	2.7198741	2.7279925	2.5109158	0.0	3.0096538	2.460405	0.0	0.0	1.8365897	2.000357	2.348846	2.3603785	0.0	2.5935187	0.0	3.7538416	2.710122	0.0	2.3297014	2.3995762	3.7832437	3.5342045	2.834136	3.5780985	0.0	4.046636	0.0	3.1607387	3.9999933	1.7837231	1.8048484	0.0	0.0	1.5566896	6.0966716	0.0	1.9587756	2.6627276	0.0	3.3025851	0.0	3.0677507	5.8223844	2.2991002	2.5373216	3.418793	0.0	1.3658137	0.0	0.0	0.0	1.8560263	3.0834026	0.0	2.3292768	0.0	4.691212	0.0	2.3613782	2.2236788	0.0	0.0	2.6371303	0.0	0.0	2.8804808	0.0	0.0	0.0	0.0	0.0	0.0	2.1983051	3.9797137	1.9221236	1.9951439	0.0	2.694222	0.0	2.3847675	2.7306478	0.0	2.3524933	3.044661	0.0	0.0	3.686472	3.5047238	0.0	0.0	2.0458186	0.0	0.0	4.613746	3.0695727	0.0	2.7480412	0.0	0.0	3.9090602	2.5322049	0.0	2.970297	2.3452897	4.143049	2.808659	2.3087158	2.5537856	0.0	2.3868608	0.0	2.5526485	2.8716614	3.5954509	2.399125	2.6872466	0.0	2.1897871	0.0	3.0247128	0.0	1.6835259	2.882573	0.0	2.4593246	0.0	0.0	3.3444033	2.093472	2.919315	3.041906	2.3027542	2.3009603	0.0	0.0	2.8593078	2.4717667	3.7057781	3.0370996	7.1160536	2.4726584	2.9118526	3.2700524	2.340436	1.4239295	4.454276	2.3688488	0.0	3.8981285	0.0	1.8277763	2.4114246	0.0	2.493845	0.0	0.0	0.0	0.0	3.141962
RNFT2	3.717356	0.0	0.0	3.188121	0.0	0.0	2.8156965	1.7000617	0.0	3.8218248	1.3423767	1.7489655	3.0855033	1.8037736	4.7144547	2.6353729	0.0	2.4580781	2.6416066	0.0	1.7097687	0.0	0.0	3.096245	3.1548457	1.2959659	1.7630142	5.0042434	0.0	2.7770033	0.0	2.9614475	0.0	2.2876089	2.8453672	0.0	1.9062353	0.0	0.0	4.3099027	4.0876403	1.533703	2.8142076	1.1979597	2.1299703	0.0	3.7422118	2.9470956	2.5374317	2.986078	0.0	1.7465584	0.0	0.0	2.7221742	0.0	0.0	2.076475	2.8410661	2.6116307	2.1282067	0.0	0.0	1.8527635	2.575256	0.0	0.0	0.0	0.0	4.116403	4.5176916	0.97277695	3.1835005	3.131139	1.8315842	0.0	0.0	0.0	2.2426722	2.343179	0.0	1.7795496	0.0	0.0	0.0	0.0	0.0	1.434611	3.940216	2.098166	2.364943	4.2514825	3.0611708	2.8146722	3.1078317	2.1598454	2.1360428	0.0	2.271174	2.8320627	3.8846436	1.8366224	4.0484614	2.893639	2.4955971	0.0	0.0	0.0	2.2325456	2.9260032	3.429946	1.8087977	3.6052353	0.0	2.7198741	2.3038485	1.5054128	4.1535263	1.7446939	1.9889504	5.2527018	0.0	1.5850444	2.6575127	0.0	3.2125852	0.0	2.5935187	2.7224004	3.597223	2.6044958	5.776208	3.7094054	2.8903928	4.7298756	3.5342045	2.4486427	2.9707437	0.0	0.0	0.0	0.0	0.0	3.429287	0.0	0.0	0.0	3.420739	0.0	0.0	3.2723157	3.0196521	0.0	0.0	0.0	3.0677507	0.0	4.616419	1.2081941	2.286227	0.0	1.9407266	0.0	3.8467448	0.0	1.8560263	3.0834026	0.0	1.6038833	0.0	0.0	4.6679273	3.2136927	0.0	0.0	0.0	2.5325296	0.0	0.0	0.0	0.0	0.0	0.0	0.0	0.0	4.671384	1.8125308	3.3024588	2.718002	2.8018038	0.0	4.8257976	0.0	2.6503615	2.842867	0.0	1.7285028	3.044661	0.0	0.0	0.0	1.1490922	0.0	0.0	2.0458186	6.018192	0.0	2.2968805	1.7928896	0.0	0.0	4.581929	0.0	4.3945312	1.8892053	0.0	4.177315	3.4075656	5.4151316	4.6453166	4.465337	3.2420576	3.5640364	2.3868608	0.0	3.718938	4.71569	3.917569	1.8133636	3.1955435	0.0	2.7797751	0.0	0.0	0.0	2.4394212	2.821932	0.0	1.9902087	3.9738688	0.0	0.0	0.0	1.7448478	2.5419748	2.3027542	2.2592952	5.5112047	2.6816947	3.460831	2.106708	3.175066	1.9573042	0.0	3.8730228	4.362997	1.9569007	1.474173	2.5968063	2.9952748	3.1104238	0.0	2.991787	0.0	3.7813046	2.712437	3.979107	1.8921448	0.0	0.0	3.712005	0.0	3.6713903
KCNE4	2.8230693	0.0	4.9181714	0.0	0.0	0.0	1.4467237	0.6436596	0.0	5.743205	3.7483609	1.1247168	6.0146217	1.2534254	0.0	0.0	5.7586017	2.128007	0.36862943	0.0	1.5590723	0.0	0.0	2.2557878	5.9605756	1.2959659	3.3697252	0.0	6.014223	1.2856337	0.0	2.9614475	7.3876605	1.9678499	0.52799165	0.0	1.6774576	0.0	0.0	7.491235	0.0	5.1209807	0.0	5.4918885	1.789129	0.0	0.0	4.7994914	2.2763288	0.6159357	0.0	2.8065302	2.7943282	0.0	0.0	6.6661086	0.0	6.076821	3.3573046	6.9742007	2.2113554	0.0	0.0	2.8370712	2.1065197	6.200457	0.0	4.6000013	0.0	7.145294	3.053494	5.96826	2.3341517	7.287484	1.9948778	0.0	0.0	0.0	0.0	2.6070921	0.0	2.3607638	0.0	0.0	0.0	7.128244	0.0	4.6309757	1.0179489	5.352214	1.4117132	0.0	1.0352718	1.7238013	1.3683144	1.4511899	2.1360428	0.0	0.0	6.02834	1.1711175	3.8287666	1.9360825	5.3070116	1.0387582	0.0	0.0	5.9172873	0.86563283	1.1273817	3.429946	3.148633	0.0	0.0	5.8298883	1.7004986	3.7728436	4.1535263	4.1258707	0.99264294	0.0	0.0	1.0996011	0.943645	0.0	2.3603785	0.0	1.814692	5.112625	1.2556832	4.3176813	0.0	4.096604	1.9065701	0.0	0.0	2.119113	1.2435962	0.0	3.131397	0.0	0.0	5.523555	0.0	2.2451568	0.0	7.146962	0.8292101	0.0	4.53336	1.9587756	1.4737506	0.0	0.0	0.0	3.979047	5.8223844	2.2991002	3.725869	1.5552732	7.6415014	1.8170282	0.0	0.0	0.0	0.0	0.0	0.0	2.0589237	0.0	0.0	0.0	0.0	5.0890517	0.0	7.2110806	0.0	0.0	0.0	0.0	0.0	0.0	0.0	0.0	0.0	0.0	5.0576487	1.9837939	6.9184055	1.7838957	0.0	0.0	2.7417333	0.0	1.3844502	0.0	3.1764162	0.0	0.0	5.706431	3.156477	4.439731	0.0	0.0	0.45220163	0.0	0.0	0.0	1.1586868	0.0	0.0	0.0	8.039218	0.0	3.1879156	0.0	6.043329	1.2120419	0.0	0.0	0.0	1.4827698	0.0	0.0	0.0	1.7797017	7.312673	2.0085871	4.5626373	0.0	5.4345355	1.1746054	0.0	0.0	0.0	2.4394212	1.7775501	0.0	2.9390457	0.0	0.0	3.3444033	0.0	3.0783908	0.0	5.4683833	1.2647201	0.0	2.6816947	1.625531	1.163597	2.3265557	1.2878733	0.0	0.0	5.0716424	1.5467161	3.4472296	0.0	5.420989	1.1472257	0.0	0.0	0.0	2.2704818	0.69344646	0.0	2.7815087	0.0	0.0	3.712005	6.049622	0.0
APEH	0.0	0.0	4.9181714	2.8249052	0.0	0.0	2.1543777	2.3033452	0.0	0.0	2.4872448	1.7489655	1.5221138	1.5546846	0.0	4.4497876	0.0	2.726516	3.8760657	0.0	2.8624547	3.150409	0.0	3.096245	2.3083637	3.4838665	2.2721736	0.0	0.0	1.6107615	0.0	0.0	0.0	2.2876089	2.551178	0.0	2.6584113	0.0	3.1988137	0.0	2.6631238	2.1617844	2.328325	2.287605	2.2277696	5.1924677	3.7422118	2.9470956	1.9572935	3.2510867	0.0	2.9332757	0.0	0.0	4.5481076	0.0	3.962684	2.148046	2.8410661	2.8347778	1.8712465	0.0	0.0	1.5836856	2.575256	4.2581415	0.0	0.0	0.0	0.0	3.053494	2.8909197	0.0	4.0463624	2.070079	0.0	0.0	0.0	1.519222	3.193518	0.0	3.0740306	0.0	0.0	0.0	3.358951	3.0714915	2.7787488	1.6088449	2.098166	2.062591	0.0	2.8673031	2.0623386	2.7241704	3.511722	3.483705	0.0	4.1098137	3.3478603	3.5667493	2.6991398	2.3895605	2.893639	2.3239298	4.715857	2.6000645	0.0	2.4651291	2.8433692	3.429946	3.126648	4.1501307	4.3397017	2.7198741	3.9129686	2.561731	0.0	3.9171858	1.9339528	4.6865363	3.7156801	2.0507193	2.2306721	0.0	0.0	0.0	2.5935187	2.7224004	3.4215076	1.9152857	5.776208	0.0	1.3376055	3.7832437	0.0	0.63911897	2.351527	3.6922424	0.0	0.0	4.0777345	0.0	3.0582142	2.5820377	0.0	0.0	1.1144125	0.0	0.0	1.9587756	2.1874068	3.6197865	4.2275596	0.0	3.0677507	0.0	2.2991002	2.6419923	2.7690697	0.0	2.160235	0.0	2.9436877	0.0	0.0	2.9253483	0.0	2.3896298	0.0	0.0	0.0	2.3613782	0.0	0.0	0.0	2.1636984	0.0	0.0	0.0	2.643743	0.0	0.0	0.0	0.0	0.0	2.6744828	2.7888186	2.718002	2.0901978	0.0	2.694222	0.0	2.4788373	2.4760497	0.0	2.7986999	4.508085	0.0	3.7870247	2.3098304	2.6959589	0.0	0.0	2.437632	0.0	0.0	3.1420672	0.0	0.0	3.6364608	4.581929	0.0	2.3237882	3.085571	0.0	2.1435528	2.2285502	3.2224784	3.7018442	2.3087158	2.6154485	3.5640364	2.3868608	0.0	1.7797017	3.769576	3.1800966	2.8652296	3.1955435	0.0	2.5409431	0.0	0.0	0.0	0.0	2.4733493	0.0	3.136509	0.0	0.0	3.3444033	2.093472	2.6076553	1.7705873	3.1486046	2.5631144	2.5744426	2.6816947	0.87516886	2.7628546	2.3265557	3.8047872	0.0	3.8730228	3.8126705	3.5321083	3.0202308	2.1264133	0.0	2.1035042	0.0	2.991787	0.0	3.1126475	3.0713687	0.0	3.34377	4.616929	0.0	0.0	3.9539814	4.362336
AC107032.2	0.0	0.0	0.0	4.1067224	0.0	0.0	1.4467237	2.3033452	0.0	0.0	2.8671684	2.7872102	1.5221138	4.153267	0.0	3.5143385	0.0	2.726516	2.1678421	3.6599655	2.3223414	2.3043756	0.0	2.2557878	1.5736678	0.0	2.6477618	1.4475573	2.8803737	4.2459245	0.0	3.865731	7.3876605	2.2876089	2.6560495	0.0	2.2772756	0.0	0.0	0.0	3.544493	1.3670355	2.328325	1.1979597	2.2277696	0.0	0.0	2.1229956	2.125612	1.3772099	0.0	0.8926408	0.0	0.0	0.0	0.0	0.0	3.4701848	2.8410661	2.8347778	5.0485997	0.0	0.0	3.092285	2.9284697	0.0	0.0	0.0	4.1972084	2.0938618	3.053494	2.690376	0.0	0.0	3.4625545	0.0	0.0	0.0	2.2426722	2.0199318	0.0	2.6948082	0.0	0.0	0.0	0.0	0.0	2.736834	2.02684	3.1650622	4.06274	0.0	3.2320464	2.2666228	2.8445785	2.1598454	2.1360428	0.0	2.271174	3.3478603	0.8754449	3.0024872	2.3895605	2.0757768	4.279313	0.0	1.8203092	0.0	2.4651291	2.4774816	4.3614125	2.7489529	3.6052353	0.0	0.0	2.4595013	2.833942	0.0	2.511588	4.3713884	0.0	0.0	2.8651764	2.9438305	0.0	0.0	0.0	4.219162	0.0	2.3683228	2.0819755	0.0	3.7094054	4.7199187	3.7832437	3.5342045	2.4486427	3.4026082	0.0	3.131397	0.0	0.0	0.0	2.5573542	3.7516372	0.0	0.0	4.670525	0.0	4.53336	3.6495323	3.0196521	3.6197865	0.0	0.0	0.0	5.8223844	3.1445382	3.4655871	2.7690697	0.0	4.2702084	0.0	0.0	0.0	3.8176703	3.636225	0.0	2.4475589	0.0	0.0	0.0	3.7458646	0.0	0.0	0.0	3.8567271	0.0	0.0	0.0	2.643743	0.0	7.9429135	0.0	0.0	0.0	3.5568213	2.7888186	1.9221236	3.8654504	0.0	0.0	0.0	2.803643	2.3296435	0.0	2.8574557	0.0	0.0	0.0	2.3098304	3.251598	7.5234256	0.0	5.268618	0.0	4.89368	3.6714995	4.535166	0.0	2.7480412	0.0	0.0	0.0	4.1238227	6.0678034	0.0	5.230246	0.0	2.808659	4.0142307	3.8668647	4.501719	1.6392741	0.0	3.0532253	3.769576	2.5945005	2.8652296	1.8954635	0.0	3.6467793	0.0	3.0247128	0.0	2.4394212	2.996705	0.0	2.438091	0.0	0.0	0.0	2.093472	3.2810302	3.041906	3.1486046	5.018939	3.98816	0.0	2.1166613	3.5026622	3.175066	2.7584553	0.0	2.4726584	4.7604	3.1187012	2.1879218	2.1264133	0.0	4.039689	0.0	3.8981285	0.0	1.1858333	1.9172939	3.979107	2.241479	0.0	0.0	0.0	3.0441923	0.0
ZNF436	3.717356	0.0	4.9181714	3.188121	0.0	3.0812392	2.1543777	2.3033452	0.0	4.7698903	3.6100523	3.2116525	1.5221138	3.8643215	0.0	3.5143385	3.8364089	3.3604503	3.2829986	3.6599655	2.2255812	3.150409	0.0	2.2557878	3.1548457	3.0491197	3.265832	1.4475573	2.064091	2.959516	0.0	4.815381	0.0	2.9624212	1.8684986	5.087187	1.3020314	4.659291	0.0	0.0	2.6631238	3.802305	1.5902952	1.1979597	3.394684	0.0	0.0	3.468313	2.950051	2.7778022	0.0	2.6181045	3.6864061	0.0	3.6084936	4.3999147	1.4977055	3.9014559	0.0	1.01606	3.1129086	0.0	0.0	2.4477427	2.575256	0.0	0.0	0.0	0.0	4.116403	0.0	2.690376	0.0	3.131139	2.9281743	0.0	0.0	0.0	2.2426722	1.6026933	0.0	1.8783363	0.0	0.0	0.0	0.0	0.0	4.2662425	1.6088449	2.2480655	3.437686	2.4625025	2.0525894	2.9542587	2.0070467	2.632967	2.1360428	0.0	1.5427924	3.884799	2.3709645	3.5975537	2.879699	0.0	3.5203326	0.0	1.8203092	4.2349753	2.5687213	2.5206676	0.0	2.3414707	4.5447097	2.890636	0.0	0.6438868	4.2151527	4.1535263	0.0	3.571446	0.0	0.0	2.6190126	2.0812836	2.348846	2.3603785	0.0	0.0	3.6087382	1.9167074	4.5345025	0.0	0.0	3.3881004	0.0	0.0	2.2932658	2.694105	0.0	0.0	0.0	3.1607387	0.0	1.7837231	3.8793707	0.0	0.0	3.1321034	0.0	0.0	2.760144	2.6627276	0.0	0.0	0.0	0.0	5.8223844	3.6740675	3.1477783	2.286227	0.0	3.0453024	0.0	0.0	0.0	3.8176703	1.8633946	0.0	2.3446033	0.0	0.0	4.6679273	3.7458646	3.9711587	0.0	0.0	3.940877	0.0	0.0	4.725513	2.643743	0.0	0.0	0.0	0.0	0.0	3.7615933	2.7888186	1.9221236	2.6226027	0.0	3.5782254	3.6296446	2.8745797	2.3296435	0.0	2.4164195	0.0	0.0	0.0	0.0	4.479651	0.0	0.0	3.1856735	0.0	3.941414	3.1420672	1.7928896	0.0	0.0	0.0	0.0	0.0	4.1238227	0.0	2.1435528	3.5277238	0.0	0.0	3.5292108	1.4827698	0.0	2.8768158	0.0	2.5526485	0.0	2.0085871	3.680173	2.6872466	0.0	3.3234754	0.0	3.0247128	6.837512	2.4394212	2.6924224	0.0	2.541265	0.0	0.0	3.3444033	2.9136992	4.532578	3.041906	0.0	3.7075393	0.0	0.0	4.0385346	2.8481498	0.0	2.412791	0.0	2.9682724	0.0	2.9495907	3.92846	3.2350783	2.9952748	3.5344071	0.0	2.991787	0.0	3.4853728	3.2220964	0.0	2.873358	0.0	0.0	0.0	3.0441923	3.141962
NEIL2	0.0	0.0	0.0	1.598631	0.0	0.0	1.8435115	2.3033452	0.0	0.0	2.3198454	3.0149846	3.8181152	2.9686565	5.6867137	3.5143385	0.0	3.0041764	3.1473706	0.0	2.6047595	2.3043756	0.0	2.2557878	0.0	3.0491197	2.1988392	2.1553986	2.8803737	3.3274248	0.0	0.0	0.0	2.5491955	3.361815	6.0658092	2.9252234	0.0	0.0	0.0	3.544493	3.0470567	0.0	2.901253	3.3519437	0.0	0.0	0.0	2.8574257	2.6611834	0.0	3.5226834	0.0	0.0	3.6084936	3.8487232	2.216568	2.4607046	2.02954	2.6116307	2.6592329	0.0	0.0	2.1807098	3.8304632	4.2581415	5.1174583	0.0	0.0	3.8151217	0.0	2.690376	2.3341517	0.0	2.3369083	0.0	0.0	0.0	2.7222679	2.830112	4.667454	2.254426	0.0	0.0	0.0	0.0	3.0714915	2.3763537	1.6088449	2.622198	3.6022556	3.3253057	1.6318026	2.9243855	2.6599753	3.2737653	0.0	0.0	3.2647023	2.8320627	3.2243085	2.6991398	2.180566	2.0757768	3.341792	0.0	3.4758987	2.7956412	3.0702605	2.8935153	0.0	2.995311	2.7191632	3.7899323	2.7198741	2.3038485	2.403578	0.0	3.0096538	3.6417763	3.7415013	2.821512	2.478148	3.2541826	2.348846	0.0	0.0	0.0	0.0	3.597223	2.3667636	0.0	0.0	4.153843	3.7832437	0.0	3.1380427	2.9707437	3.6922424	0.0	0.0	4.0777345	4.9541893	2.5573542	2.5820377	0.0	0.0	3.97797	0.0	4.53336	3.2723157	2.1874068	0.0	0.0	0.0	0.0	0.0	2.2991002	0.52288693	2.7690697	0.0	3.0453024	0.0	0.0	0.0	2.6415884	2.0280032	9.001433	2.5436544	0.0	0.0	0.0	0.0	3.0603342	0.0	0.0	4.332236	0.0	0.0	0.0	3.523439	0.0	0.0	0.0	0.0	0.0	1.9528998	0.0	1.9221236	3.9939272	0.0	2.694222	2.7417333	2.1759496	2.4760497	0.0	2.810644	0.0	0.0	0.0	3.156477	1.780514	0.0	0.0	4.4822893	0.0	0.0	3.6714995	3.736108	0.0	0.0	0.0	0.0	2.8093476	2.6324074	4.1309237	3.4925535	4.0360494	0.0	0.0	3.4444082	2.489369	0.0	1.6392741	0.0	3.0532253	2.8716614	3.3322265	2.328656	0.0	3.2402294	3.494165	0.0	4.48637	0.0	0.0	2.6924224	5.006082	2.6188004	3.9738688	0.0	0.0	2.093472	2.5363445	3.7070436	3.1486046	3.6442032	2.5744426	2.6816947	3.157871	1.9611378	3.175066	2.412791	0.0	1.7116395	0.0	2.7579923	1.823891	0.0	0.0	3.3003051	0.0	0.0	0.0	2.2704818	2.642865	0.0	2.5505955	3.674558	0.0	3.712005	3.9539814	3.6713903
AC245041.2	2.8230693	0.0	0.0	0.0	0.0	0.0	3.2674482	7.6603436	0.0	3.8218248	2.6724038	3.2116525	2.7260349	1.6425804	0.0	3.5143385	0.0	2.899434	1.8560418	3.6599655	7.872711	2.3043756	0.0	3.6238494	3.1548457	3.2828076	1.5436206	0.0	3.3985023	1.5103124	0.0	2.9614475	0.0	2.2876089	1.2177033	0.0	7.7953663	0.0	3.1988137	5.845539	4.0876403	1.818458	1.5902952	1.1979597	0.38626775	0.0	0.0	2.1229956	1.2878646	0.6159357	4.978639	7.532651	0.0	0.0	0.0	2.9455376	3.339089	0.28038254	0.0	0.0	0.25643504	0.0	0.0	0.20619552	0.0	0.0	3.6133077	0.0	0.0	4.116403	0.0	3.574057	2.3341517	4.0463624	2.1415536	0.0	4.923852	0.0	4.548213	2.6070921	4.667454	7.9160037	0.0	7.4507437	5.075136	0.0	6.230053	0.25883326	1.6088449	0.9542808	0.2528994	0.0	0.0	1.1317446	0.36466154	0.0	0.0	0.0	0.0	5.1154094	0.0	3.161723	3.1331182	3.7931523	2.152042	0.0	2.6000645	3.6878211	3.267904	2.8089433	5.325885	8.029918	0.0	3.7899323	6.30805	4.2480083	0.0	0.0	0.0	0.31898984	0.0	0.0	0.36259735	0.29964948	0.0	0.0	0.0	0.0	5.9680147	0.0	1.5099102	0.0	2.3297014	0.38456166	0.0	0.0	0.63911897	0.0	0.0	0.0	0.0	0.0	0.0	1.7837231	0.0	0.0	0.0	0.0	0.0	0.0	0.0	0.0	0.0	0.0	0.0	0.0	0.0	0.0	4.6199226	3.6591668	0.0	2.2586153	0.0	2.9436877	0.0	5.509112	2.0280032	0.0	7.950171	4.096576	4.691212	0.0	4.9054604	2.2236788	0.0	0.0	0.0	0.0	0.0	0.0	0.0	0.0	0.0	0.0	6.667479	0.0	4.4710217	3.6804676	3.6039786	2.6226027	0.0	3.5782254	5.134731	3.809381	2.9469838	0.0	8.069601	3.044661	6.563549	5.706431	5.3427854	0.0	0.0	0.0	0.0	0.0	0.0	0.0	0.0	0.0	0.0	0.0	0.0	0.0	0.272649	0.0	0.0	0.2600232	0.0	0.0	0.0	0.0	0.0	0.0	0.0	0.0	5.6879735	0.0	3.9147367	3.5706644	5.120923	2.1219537	6.798023	3.0247128	0.0	4.8951845	3.3372302	0.0	7.6294866	4.927214	5.135265	5.805861	4.5773787	0.37178117	0.0	2.3027542	0.18938889	0.0	0.0	0.87516886	0.86929375	0.0	1.2878733	0.0	0.0	3.8126705	0.0	2.1879218	3.2350783	2.9952748	1.9820035	0.0	3.8981285	0.0	3.4853728	2.961357	4.9326243	7.562416	3.674558	0.0	3.712005	3.0441923	4.6136327
TACO1	0.0	0.0	0.0	2.3383148	0.0	0.0	2.8156965	2.1288617	0.0	0.0	2.8671684	3.3846989	2.7260349	2.7286918	0.0	4.0565896	3.8364089	3.3204393	3.1473706	0.0	2.679726	3.150409	0.0	4.0093293	3.684777	2.4239118	3.229469	2.9836476	2.8803737	3.3125875	0.0	0.0	0.0	3.1317418	3.0896082	0.0	3.3187175	4.659291	4.118033	0.0	2.6631238	2.1617844	2.8142076	2.287605	2.5636764	0.0	3.7422118	2.9470956	2.4127793	2.0687776	0.0	2.4586444	0.0	0.0	3.6084936	0.0	2.6941662	2.568978	2.8410661	3.0279887	2.4863844	0.0	0.0	2.3203957	3.2119904	0.0	0.0	0.0	0.0	2.0938618	3.053494	2.4573846	2.3341517	3.131139	2.5089376	0.0	4.923852	0.0	2.7222679	2.343179	0.0	2.5222363	0.0	0.0	0.0	0.0	4.93667	2.5876105	1.6088449	3.087617	2.847005	3.3253057	2.6432786	2.6234035	2.485755	2.9886553	2.7353587	0.0	3.6417165	2.4830256	2.3709645	2.7248778	2.3895605	3.412394	2.459175	4.715857	1.8203092	0.0	2.75595	2.7191029	0.0	2.639355	0.0	4.3397017	0.0	1.9308001	2.833942	0.0	2.511588	2.9413564	0.0	0.0	2.6190126	2.4897761	2.348846	2.3603785	0.0	3.4687634	0.0	3.4215076	3.0689619	0.0	0.0	1.7839612	0.0	0.0	2.5889006	3.4026082	3.6922424	0.0	0.0	3.1607387	0.0	1.7837231	2.8549552	0.0	0.0	2.7709014	0.0	0.0	2.760144	0.0	0.0	3.3025851	0.0	3.0677507	0.0	2.2991002	3.1477783	4.4807715	0.0	3.2018728	0.0	2.9436877	0.0	1.8560263	3.1563778	0.0	3.178088	0.0	0.0	0.0	0.0	2.2236788	0.0	0.0	3.1426413	0.0	0.0	2.8804808	3.523439	0.0	0.0	5.4876556	0.0	0.0	2.8282208	3.3024588	0.0	2.4894378	0.0	3.5782254	0.0	2.4788373	2.787848	0.0	2.810644	3.044661	0.0	0.0	3.686472	2.8255239	0.0	0.0	2.9653854	6.018192	4.89368	2.2968805	2.8405044	4.7671356	0.0	4.1868334	0.0	3.7025857	2.9754083	0.0	2.970297	2.8054514	0.0	0.0	2.4888976	2.6745837	3.5640364	1.6392741	0.0	3.0532253	0.0	2.8171647	2.914178	2.6872466	0.0	3.3234754	0.0	0.0	0.0	3.2999012	2.3922517	0.0	2.6560595	3.9738688	4.175741	0.0	2.9136992	2.3269136	0.0	0.0	2.8978033	2.5744426	0.0	3.088821	2.238927	2.3265557	2.7584553	0.0	2.4726584	0.0	3.2700524	2.7745867	3.2350783	2.9952748	2.8575695	0.0	2.991787	0.0	4.0267444	3.5607133	0.0	2.850938	0.0	0.0	0.0	0.0	2.2967858
STIL	4.265286	6.596627	0.0	0.0	0.0	3.0812392	3.969934	1.7000617	0.0	3.8218248	1.6553344	1.7489655	0.0	1.8414071	0.0	0.0	0.0	2.899434	2.57268	0.0	1.846202	3.150409	0.0	3.096245	0.0	2.7701216	1.6574837	3.7106369	2.064091	1.6107615	0.0	4.4173226	0.0	2.5491955	3.361815	0.0	2.4322314	0.0	0.0	0.0	1.8746063	1.3670355	2.328325	2.901253	1.6549186	0.0	0.0	0.0	1.7667109	2.3951762	0.0	1.9992784	0.0	0.0	0.0	0.0	2.216568	1.9217105	2.02954	1.6063364	2.629307	0.0	0.0	3.4167647	0.0	0.0	3.6133077	0.0	5.1573386	2.9141407	3.053494	1.3809277	2.3341517	0.0	2.1415536	0.0	0.0	0.0	3.369023	2.6070921	0.0	2.139622	0.0	0.0	0.0	3.358951	0.0	1.8690401	1.6088449	3.087617	2.2192018	0.0	3.6489828	3.0403366	3.748227	1.4511899	1.7065076	0.0	2.5320544	0.0	2.586751	2.3480582	2.7340708	0.0	2.6162865	0.0	4.717851	2.7956412	3.4417048	3.730017	0.0	2.092036	0.0	0.0	0.0	2.1293485	1.6056836	0.0	2.511588	2.0761957	3.7415013	4.263567	2.9206722	3.0278983	0.0	0.0	0.0	2.5935187	2.7224004	2.7117608	2.8085396	0.0	3.7094054	3.2559483	0.0	4.470556	2.716723	4.1222224	0.0	0.0	0.0	0.0	0.0	0.0	2.2451568	0.0	0.0	2.6863854	6.0966716	0.0	1.9587756	3.3055549	0.0	3.3025851	0.0	0.0	0.0	5.181642	1.6709027	3.130202	4.691212	1.6817205	0.0	2.9436877	0.0	3.521097	3.1563778	0.0	1.8166684	0.0	0.0	0.0	0.0	2.2236788	0.0	0.0	2.9119146	0.0	0.0	0.0	3.523439	0.0	0.0	8.045572	6.0895953	0.0	3.0938537	2.7888186	3.6039786	2.2633574	0.0	4.516531	2.7417333	3.8451445	4.8539567	0.0	1.8948212	6.0501475	5.264321	0.0	4.377904	2.0159104	0.0	0.0	2.3877637	0.0	3.941414	0.0	3.2672043	0.0	0.0	2.7521918	0.0	3.461545	1.96803	0.0	2.970297	2.2881002	4.143049	4.6453166	2.649054	4.100442	3.5640364	2.8768158	0.0	3.4241438	0.0	2.8171647	2.4663122	3.1955435	0.0	2.1219537	6.798023	3.933236	0.0	2.4394212	3.3799238	0.0	2.129182	0.0	0.0	0.0	2.093472	1.8268275	3.041906	4.0648785	2.6623566	2.5744426	4.5023537	2.4823904	3.0049567	2.3265557	1.9573042	0.0	2.4726584	0.0	1.9569007	1.3358312	2.9509559	3.90185	1.8493208	0.0	4.4504695	0.0	4.0267444	3.2220964	3.979107	2.0182245	3.674558	0.0	0.0	0.0	2.2967858
PSENEN	2.8230693	0.0	0.0	0.0	0.0	0.0	0.89758235	2.7274566	0.0	3.8218248	2.740289	2.7872102	3.0855033	1.948753	0.0	4.4497876	0.0	3.053827	3.0493069	0.0	2.498331	3.150409	0.0	4.3132277	3.1548457	3.9592261	3.1145349	2.1553986	0.0	1.8349792	0.0	0.0	0.0	2.9624212	2.8453672	0.0	2.2772756	0.0	3.1988137	3.3808672	3.544493	3.1533191	3.1770308	2.901253	2.4054773	0.0	3.7422118	2.1229956	3.119169	3.4040763	0.0	2.7616804	4.629258	0.0	4.5481076	0.0	3.962684	2.2813435	0.0	1.01606	1.1996391	0.0	0.0	1.9705585	1.4077638	0.0	3.6133077	0.0	0.0	2.9141407	0.0	2.5393012	0.0	3.131139	1.8315842	0.0	0.0	0.0	2.7222679	2.0199318	0.0	2.0992298	0.0	0.0	0.0	0.0	0.0	3.2552311	1.6088449	1.7415895	1.763409	0.0	3.3848093	2.358851	2.6267736	3.2737653	2.7353587	0.0	3.5266554	3.3478603	2.4828885	2.095286	2.7340708	2.893639	1.2666032	4.715857	3.1034482	2.7956412	2.5687213	2.5206676	3.429946	2.2358947	2.7191632	4.3397017	0.0	2.9542704	2.403578	0.0	3.0096538	1.5014035	0.0	0.0	2.478148	2.366033	2.348846	0.0	0.0	3.4687634	0.0	2.9889588	2.2313852	0.0	2.3297014	1.5022175	0.0	3.5342045	2.2932658	2.351527	0.0	0.0	0.0	0.0	0.0	2.5573542	2.2451568	0.0	0.0	1.3524334	0.0	0.0	3.2723157	1.4737506	0.0	0.0	0.0	3.0677507	4.847657	0.0	2.4244585	4.2055526	0.0	2.0546515	0.0	4.397889	0.0	4.4568543	2.5453467	0.0	2.5168455	5.053783	4.691212	4.6679273	0.0	3.0603342	0.0	0.0	2.0163333	0.0	7.4150157	0.0	0.0	0.0	0.0	0.0	0.0	0.0	3.1532667	3.3024588	3.227959	2.417943	0.0	2.694222	2.7417333	3.34326	2.3296435	0.0	2.5506687	3.044661	0.0	0.0	2.3098304	3.054233	0.0	5.724889	0.79597723	0.0	0.0	3.1420672	1.1586868	0.0	3.6364608	2.7521918	0.0	2.8093476	2.4245198	0.0	2.1435528	1.6044567	4.143049	2.001141	2.1027753	2.027466	0.0	2.3868608	0.0	2.5526485	0.0	2.8171647	2.9615195	2.6872466	0.0	2.7797751	0.0	0.0	0.0	2.4394212	2.7586298	0.0	3.0411532	0.0	5.135265	4.271576	3.8146484	1.9043984	1.7705873	0.0	1.4240444	0.0	0.0	2.370475	1.9611378	2.3265557	1.9573042	0.0	3.336471	2.9118526	3.1187012	3.1904747	4.0133176	4.852766	2.5074012	0.0	3.8981285	0.0	4.3308606	3.3144877	3.979107	3.3276234	3.674558	0.0	4.6558824	0.0	4.827582
TTTY15	0.0	0.0	0.0	0.0	0.0	0.0	0.0	0.0	0.0	0.0	0.0	0.0	0.0	0.35254794	0.0	0.0	0.0	0.357189	0.0	0.0	0.28249162	0.0	0.0	0.0	0.0	0.0	0.0	0.0	0.0	0.0	0.0	0.0	0.0	0.0	0.0	0.0	0.0	0.0	0.0	0.0	0.0	0.39602798	1.5902952	0.0	0.0	0.0	0.0	0.0	0.5661377	0.0	0.0	0.5142846	0.0	0.0	0.0	0.0	0.0	5.957388	5.4646177	5.9383073	5.924068	0.0	7.0075803	4.987703	6.1039906	4.2581415	0.0	0.0	6.454805	5.2078075	7.520069	6.0955663	5.7428975	5.78996	5.9884353	7.67742	0.0	8.370357	4.8577557	5.858944	6.624234	6.269759	0.0	0.0	7.042677	5.249437	6.709978	0.0	0.0	0.0	0.06750083	0.0	1.0352718	0.0	0.1938219	0.0	0.0	0.0	0.0	1.339268	0.0	0.0	0.0	0.0	0.098011516	0.0	0.0	0.0	0.0	0.32636118	0.0	0.06309616	0.0	0.0	0.0	0.0	0.6897641	0.0	0.0	0.069690354	0.0	0.0	0.0	0.29964948	0.0	0.0	0.0	2.5935187	0.0	0.0	0.0	0.0	0.0	0.0	0.0	0.0	0.0	0.0	0.0	0.0	0.0	0.0	0.0	0.0	0.0	0.0	0.0	0.0	0.0	0.0	0.0	0.0	0.0	0.0	0.0	0.0	0.0	0.0	0.52288693	0.0	0.0	0.0	0.0	0.0	0.0	0.0	0.9103816	0.0	0.51539993	0.0	0.0	0.0	0.0	0.0	0.0	0.0	0.0	0.0	0.0	0.0	0.0	0.0	0.0	0.0	0.0	0.0	0.0	0.0	0.0	0.34653753	0.0	0.0	0.0	0.43497035	0.62003094	0.0	0.30028048	0.0	0.0	0.0	0.0	0.0	0.0	0.0	0.0	0.0	0.0	0.0	0.0	0.0	0.0	0.0	0.0	0.0	6.4206467	5.089152	5.2706547	6.0681543	6.8786573	5.6162004	5.410117	5.9185386	5.7849226	4.324509	0.0	6.755906	6.3776093	6.893985	6.4595203	6.4150295	6.997085	5.6747684	7.7915263	6.313253	6.837512	6.0257263	6.594244	6.972012	6.622707	5.496284	6.4323506	6.382201	7.041216	6.467588	5.756554	6.084868	5.934997	6.906335	5.6364746	5.3880835	6.0055747	5.6203747	4.672908	0.0	6.69195	5.7335362	6.976116	6.3978615	6.163749	5.8275833	5.6321235	0.0	6.4001117	0.0	5.928904	6.175523	6.896752	6.3458757	5.182159	0.0	7.0677137	6.3351636	7.1878853
AC084357.2	0.0	0.0	0.0	1.598631	0.0	3.0812392	1.8435115	1.4259217	0.0	0.0	2.8972182	2.7872102	3.0855033	3.2035358	0.0	4.0565896	0.0	3.1482792	1.967632	3.6599655	2.9659228	3.150409	0.0	3.6238494	2.7928166	2.4239118	2.7018483	3.2686281	4.0796785	3.01556	0.0	0.0	0.0	1.9678499	1.6823947	0.0	3.5841434	0.0	0.0	4.3099027	2.6631238	2.8713706	2.8142076	3.929379	2.4054773	0.0	0.0	3.8503892	2.125612	0.6159357	0.0	3.495549	2.7943282	0.0	0.0	2.9455376	2.216568	2.001167	3.7367117	3.3507085	2.32773	0.0	0.0	2.1309717	1.4077638	0.0	0.0	0.0	0.0	0.0	0.0	2.6168153	3.1835005	4.0463624	2.3965602	0.0	0.0	0.0	1.519222	0.0	0.0	2.6948082	0.0	0.0	6.053578	0.0	0.0	2.473137	2.02684	3.6148703	3.1123688	0.0	2.0525894	3.223214	1.8718873	3.2737653	2.1360428	0.0	1.9524709	4.384946	2.4828885	2.0141108	2.180566	0.0	2.152042	0.0	1.8203092	2.7956412	2.1004918	1.2350227	0.0	2.092036	0.0	0.0	4.150922	1.7004986	1.6994356	0.0	2.511588	2.093029	0.0	2.821512	1.9476236	1.3873172	2.348846	0.0	0.0	1.814692	0.0	2.3683228	2.9872684	0.0	2.3297014	2.70007	3.7832437	4.470556	2.5889006	2.694105	0.0	3.131397	0.0	0.0	3.9999933	3.0582142	3.0843658	0.0	5.5822163	4.013095	7.0860925	0.0	0.0	2.1874068	0.0	0.0	0.0	0.0	5.8223844	2.2991002	3.627317	3.6591668	0.0	3.4717317	0.0	4.795716	0.0	2.6415884	3.2258387	0.0	3.726572	0.0	0.0	4.6679273	4.1337643	0.0	0.0	0.0	2.4197478	0.0	6.4234443	0.0	0.0	0.0	0.0	0.0	0.0	0.0	2.7533987	3.3024588	2.718002	3.1046972	0.0	0.0	0.0	3.1278691	1.8814849	0.0	3.2218485	0.0	0.0	4.7337985	0.0	1.780514	0.0	0.0	2.2268984	0.0	0.0	0.0	1.7928896	0.0	0.0	0.0	7.044692	3.1719916	2.6324074	0.0	3.8751855	2.8587968	0.0	0.0	3.1552372	2.4219413	4.501719	1.6392741	0.0	2.5526485	0.0	2.5945005	3.3651392	4.32502	3.2402294	3.439482	0.0	3.933236	0.0	2.9328852	2.821932	0.0	3.6793594	0.0	0.0	3.3444033	2.9136992	2.2984602	2.5419748	3.1486046	2.5969594	0.0	0.0	2.370475	2.106708	3.175066	1.2878733	0.0	2.9682724	3.8126705	2.9495907	3.8794978	4.286488	4.454276	3.878798	0.0	2.991787	0.0	4.0267444	3.0713687	4.9326243	3.173544	3.674558	0.0	0.0	3.0441923	3.141962
MVK	2.8230693	0.0	0.0	2.3383148	5.515344	3.0812392	1.8435115	1.4259217	0.0	3.8218248	2.8671684	2.7872102	3.0855033	3.0672421	0.0	0.0	0.0	2.726516	2.424085	0.0	2.8624547	3.150409	0.0	0.0	1.5736678	2.7701216	2.1988392	2.9836476	2.8803737	3.3274248	0.0	0.0	0.0	2.2876089	1.6823947	0.0	3.1797774	0.0	3.1988137	0.0	0.0	2.0561674	2.328325	1.1979597	3.3078983	0.0	4.6872745	2.1229956	2.7584429	2.6611834	0.0	2.3416197	0.0	0.0	4.5481076	0.0	2.216568	1.9217105	2.8410661	2.0240233	2.8399403	0.0	0.0	1.8527635	2.575256	0.0	0.0	0.0	0.0	2.0938618	0.0	2.1793795	3.1835005	3.131139	1.8315842	0.0	0.0	0.0	2.7222679	3.3458135	0.0	2.6674418	0.0	0.0	0.0	3.358951	0.0	1.9929179	2.02684	2.7280688	3.1749198	2.4625025	2.6432786	2.8146722	3.0337734	2.632967	2.7353587	0.0	2.7529063	3.112891	2.4828885	2.6190505	3.0119658	0.0	3.0427518	0.0	1.8203092	2.7956412	2.75595	2.3870265	0.0	2.4279087	2.7191632	2.890636	3.6060047	2.8455632	2.561731	0.0	3.0096538	2.9689765	0.0	0.0	2.478148	1.3873172	4.424306	2.3603785	0.0	3.7643914	3.6087382	2.7117608	2.3667636	0.0	2.3297014	2.480768	0.0	3.5342045	2.716723	2.694105	0.0	0.0	0.0	0.0	0.0	3.0582142	2.8549552	0.0	0.0	3.254569	0.0	0.0	2.760144	3.5440626	3.6197865	3.3025851	0.0	0.0	4.847657	3.1445382	3.0748594	2.286227	0.0	3.5898252	0.0	0.0	0.0	3.8176703	2.5453467	0.0	2.730259	0.0	4.691212	4.6679273	2.3613782	0.0	0.0	0.0	3.2120204	0.0	0.0	2.8804808	0.0	0.0	0.0	6.471489	0.0	0.0	2.7533987	3.3024588	1.9221236	3.6326432	0.0	0.0	2.7417333	2.8745797	3.090297	0.0	2.6865044	0.0	0.0	0.0	2.3098304	2.0159104	0.0	0.0	3.1856735	0.0	0.0	2.2968805	3.440996	0.0	2.7480412	0.0	0.0	3.1719916	2.6800144	5.089152	2.1435528	2.9599116	3.2224784	2.808659	3.6093042	3.0765247	4.501719	2.3868608	0.0	1.7797017	0.0	3.1800966	2.914178	0.0	0.0	3.1973186	0.0	3.0247128	0.0	2.9328852	2.55013	0.0	2.9836936	0.0	4.175741	0.0	4.1159234	2.2095706	3.4124718	3.6782932	3.6114614	2.5744426	2.6816947	3.088821	3.2751663	0.0	2.412791	0.0	3.336471	0.0	2.7579923	2.8271756	1.4239295	2.9952748	3.0811365	0.0	2.991787	0.0	3.3110137	3.2220964	3.979107	2.9386003	0.0	0.0	0.0	3.0441923	3.141962
TSACC	0.0	0.0	0.0	0.0	0.0	0.0	0.0	0.0	0.0	0.0	2.4872448	1.7489655	0.0	3.1890125	0.0	0.0	3.8364089	2.9527555	2.6416066	3.6599655	2.5256832	0.0	0.0	2.2557878	3.684777	1.2959659	2.7018483	3.2686281	2.8803737	2.8196037	0.0	0.0	0.0	1.5564202	3.1626244	5.087187	3.0581074	0.0	0.0	3.3808672	3.1700926	3.2993386	4.2555	3.6607633	2.7062297	5.1924677	0.0	0.0	2.950051	2.8856955	4.978639	3.5493171	0.0	0.0	2.7221742	3.8487232	3.962684	2.4033601	2.8410661	3.1983535	2.400405	0.0	5.227987	2.8677623	3.2119904	0.0	0.0	0.0	0.0	2.9141407	3.053494	3.1211674	0.0	3.131139	2.6131907	0.0	0.0	0.0	3.9937572	2.343179	0.0	2.4597988	0.0	0.0	0.0	0.0	0.0	2.0510836	2.02684	2.5079386	3.090901	2.4625025	3.2320464	3.0541964	2.3499339	2.9886553	2.1360428	0.0	2.271174	3.112891	2.859831	1.9280941	2.3895605	0.0	2.4406133	0.0	1.8203092	0.0	2.6653707	2.1324537	0.0	1.653454	3.6052353	0.0	2.7198741	2.3038485	1.3976492	0.0	1.7446939	2.041928	3.7415013	2.821512	2.0507193	1.5093224	2.348846	2.3603785	0.0	0.0	0.0	2.3683228	2.6044958	0.0	2.3297014	2.8296993	3.7832437	3.5342045	2.119113	2.351527	0.0	4.602201	0.0	0.0	3.9999933	3.0582142	1.8048484	0.0	0.0	3.616161	0.0	4.53336	3.2723157	2.6627276	0.0	0.0	0.0	0.0	0.0	4.3651	3.2834108	3.418793	0.0	3.2018728	0.0	4.795716	0.0	0.0	3.584275	0.0	2.9263554	0.0	0.0	0.0	2.3613782	3.0603342	0.0	0.0	3.2120204	0.0	0.0	0.0	2.643743	0.0	0.0	0.0	0.0	0.0	2.0808141	3.3024588	0.0	3.2762241	0.0	2.694222	3.6296446	2.3847675	1.982946	6.5961714	2.3848104	0.0	0.0	0.0	2.3098304	0.68604904	0.0	0.0	2.1690276	0.0	0.0	0.0	2.231931	0.0	0.0	0.0	0.0	2.3237882	1.8892053	0.0	0.0	2.4181776	3.2224784	2.001141	2.649054	1.6094027	0.0	1.6392741	0.0	3.0532253	0.0	2.8171647	4.007881	4.671505	4.161798	4.296466	6.798023	0.0	0.0	3.5922298	4.0159364	0.0	3.7062519	0.0	4.175741	3.3444033	4.5773787	2.6076553	3.4124718	3.1486046	2.755209	3.4479516	2.6816947	3.0162992	2.57546	0.0	3.2705395	0.0	2.4726584	0.0	3.8530571	3.5129128	3.854517	3.90185	3.9614851	0.0	3.8981285	0.0	2.2704818	3.8958547	4.9326243	2.917179	0.0	0.0	3.712005	0.0	3.6713903
HIST1H1E	0.0	0.0	0.0	0.0	0.0	0.0	2.8156965	0.0	0.0	3.8218248	2.7067456	3.5391943	3.0855033	3.0187912	0.0	4.7584515	0.0	3.7993643	3.59249	0.0	2.679726	2.3043756	0.0	5.646374	3.1548457	4.2067184	1.9534061	0.0	0.0	0.8652474	0.0	2.9614475	0.0	2.2876089	2.6560495	0.0	1.592358	0.0	4.675031	0.0	3.1700926	1.818458	0.0	1.1979597	1.50693	0.0	0.0	2.1229956	2.8574257	1.6462579	0.0	1.5495635	2.7943282	0.0	2.7221742	3.8487232	2.6941662	1.5512217	0.0	0.0	0.53991586	0.0	0.0	1.9128629	2.575256	0.0	0.0	0.0	4.1972084	0.0	3.053494	2.1793795	2.3341517	0.0	1.7424392	0.0	0.0	0.0	3.369023	3.0232272	0.0	2.0992298	0.0	0.0	0.0	0.0	0.0	1.7048159	0.0	1.9308662	1.4543666	0.0	2.3779564	2.0064044	2.1999848	0.0	1.7065076	4.8853755	3.8475013	1.339268	2.859831	0.7667057	0.7711781	2.0757768	0.27606988	0.0	2.6000645	0.0	0.86563283	1.47349	0.0	0.92151845	0.0	2.890636	0.0	1.4263182	0.8618439	0.0	0.0	0.5314909	0.0	0.0	0.0	1.3873172	0.0	0.0	0.0	1.814692	0.0	1.2556832	1.7267895	0.0	0.0	0.68789023	0.0	0.0	1.691316	0.0	0.0	0.0	0.0	3.1607387	0.0	3.7241788	3.6114862	0.0	0.0	2.038032	0.0	5.5018682	4.5908747	3.0196521	3.6197865	4.2275596	0.0	5.908746	0.0	6.080351	3.2171876	3.6591668	0.0	1.6817205	0.0	3.8467448	0.0	3.1473517	3.827122	0.0	2.9959533	0.0	6.648709	0.0	4.6910686	2.2236788	0.0	0.0	2.0163333	0.0	0.0	3.77904	5.0222373	0.0	0.0	7.783629	0.0	5.642794	2.9671423	4.227426	1.9221236	2.2633574	0.0	4.8257976	3.6296446	3.809381	4.003011	0.0	3.2658935	4.508085	0.0	3.7870247	3.686472	3.425183	0.0	0.0	1.7624859	0.0	0.0	2.2968805	2.8405044	0.0	4.8870482	5.363234	0.0	4.8602257	2.3081439	4.1309237	2.970297	1.6952411	4.143049	0.0	2.3087158	3.0765247	0.0	3.7751079	0.0	4.1727166	0.0	4.2587657	3.7082	4.1145744	3.2402294	2.5919774	0.0	4.48637	0.0	4.224732	3.93235	0.0	3.8816476	0.0	6.114593	0.0	5.3295856	2.0480478	2.5419748	2.3027542	0.98693085	0.0	0.0	1.1707802	2.4717667	3.7057781	1.2878733	0.0	4.4247847	0.0	4.404351	3.2686114	4.5160775	3.90185	2.1035042	0.0	4.8489156	0.0	4.135397	3.8656344	0.0	3.359738	3.674558	0.0	5.221641	4.507575	5.583863
CDCA4	2.8230693	0.0	0.0	0.0	0.0	3.0812392	1.8435115	2.3033452	0.0	0.0	2.9837856	2.5166075	1.5221138	2.2579517	0.0	2.6353729	3.8364089	2.3823671	2.7703032	3.6599655	2.5525265	3.6801677	0.0	3.096245	2.3083637	3.0491197	1.5436206	2.9836476	2.064091	1.5103124	0.0	5.1270247	0.0	2.7705529	2.315359	0.0	2.889998	0.0	5.0758805	3.3808672	4.0876403	1.9422029	2.328325	2.6268127	1.789129	0.0	3.7422118	3.468313	2.8574257	2.3951762	0.0	2.6181045	3.6864061	0.0	3.6084936	2.9455376	4.6270885	1.6531377	0.0	2.0240233	0.66318053	0.0	0.0	1.8527635	2.1065197	0.0	0.0	0.0	4.1972084	0.0	3.9638813	2.8909197	3.1835005	0.0	1.1888051	0.0	0.0	0.0	2.2426722	2.6070921	0.0	2.6111012	0.0	0.0	0.0	0.0	3.0714915	2.3763537	2.02684	2.5079386	1.7429091	0.0	2.3779564	2.445536	3.2885325	1.4511899	3.3298113	0.0	2.5320544	1.339268	3.3477097	2.2802413	2.5720747	3.412394	1.4996432	0.0	0.0	3.6878211	1.1591177	2.6429718	0.0	2.1800606	2.7191632	2.890636	0.0	3.6795585	2.4582448	0.0	1.7446939	1.5014035	3.7415013	4.263567	1.9476236	2.429231	0.0	2.3603785	0.0	2.5935187	2.7224004	3.7538416	1.9152857	0.0	0.0	1.1517627	0.0	3.5342045	2.4486427	3.2027755	0.0	4.046636	0.0	5.03437	0.0	3.429287	3.6114862	0.0	0.0	1.3524334	0.0	0.0	2.760144	0.0	3.6197865	0.0	0.0	3.0677507	0.0	3.6740675	2.5373216	2.286227	0.0	1.3658137	0.0	0.0	0.0	1.8560263	2.4323483	0.0	2.730259	0.0	4.691212	0.0	4.6910686	2.2236788	0.0	0.0	1.4543393	0.0	0.0	0.0	4.0659623	0.0	0.0	0.0	0.0	5.642794	2.6744828	1.9837939	3.9019794	1.5363202	0.0	3.5782254	2.7417333	2.4788373	3.3779416	0.0	2.924943	0.0	5.264321	0.0	3.686472	0.68604904	0.0	0.0	1.1943661	0.0	0.0	0.0	2.8405044	4.7671356	0.0	4.1868334	0.0	3.7025857	1.8892053	4.1309237	2.1435528	1.7527379	0.0	3.3232975	2.1027753	3.7887213	3.5640364	2.3868608	0.0	2.5526485	0.0	3.817979	2.8652296	2.6872466	4.7196393	1.7246811	0.0	0.0	0.0	3.5922298	3.0505548	0.0	3.2626488	0.0	4.175741	3.3444033	3.8146484	2.2984602	1.7705873	0.0	1.5675105	2.5744426	2.6816947	2.4823904	3.449062	3.7057781	3.2705395	0.0	3.629548	0.0	2.9495907	2.4110441	3.6760497	0.0	1.917187	0.0	0.0	0.0	2.2704818	3.2690315	0.0	2.4347703	3.674558	0.0	0.0	4.507575	3.141962
CBWD6	0.0	5.0411744	0.0	2.3383148	0.0	0.0	1.8435115	2.9537206	0.0	0.0	2.1801736	2.5166075	3.0855033	2.4159603	4.7144547	2.6353729	0.0	2.3024616	2.7073894	0.0	2.498331	3.6801677	0.0	3.096245	1.5736678	1.2959659	2.3419602	4.048509	2.8803737	2.5680108	0.0	2.9614475	0.0	3.1317418	3.0896082	0.0	2.8538907	0.0	0.0	4.3099027	1.8746063	1.3670355	2.328325	1.1979597	2.4867442	0.0	0.0	2.1229956	2.7584429	2.6611834	0.0	2.4013183	2.7943282	0.0	2.7221742	0.0	3.339089	2.2813435	3.3573046	2.6116307	2.773089	0.0	0.0	2.773658	2.1065197	4.2581415	0.0	0.0	0.0	3.4338512	0.0	1.8347001	0.0	3.131139	2.756676	6.6844506	0.0	0.0	2.7222679	2.343179	0.0	2.748031	0.0	0.0	0.0	0.0	3.9830246	2.2823539	2.6147542	2.098166	2.6592135	0.0	2.8673031	3.0815232	2.9287171	2.632967	3.3298113	0.0	2.271174	2.8320627	2.7744215	3.0439737	3.348603	0.0	2.6967025	4.715857	4.226584	0.0	3.267904	3.0637722	3.429946	2.86858	4.1501307	0.0	2.7198741	3.0553572	2.0940464	0.0	1.7446939	3.1727433	3.7415013	4.263567	3.567797	3.3223565	3.1998029	3.2125852	0.0	3.096521	2.7224004	2.9889588	2.0819755	0.0	2.3297014	2.76634	3.7832437	0.0	3.8456976	3.4026082	0.0	5.3152094	0.0	0.0	4.9541893	4.8008738	2.2451568	5.261457	0.0	2.850739	0.0	6.0761786	1.9587756	3.5440626	0.0	3.3025851	0.0	0.0	0.0	2.2991002	2.5373216	3.130202	0.0	2.0546515	0.0	2.9436877	0.0	1.8560263	3.2258387	0.0	2.4188852	5.053783	0.0	4.6679273	3.2136927	0.0	0.0	0.0	2.1636984	0.0	0.0	0.0	3.523439	0.0	0.0	0.0	0.0	0.0	1.8125308	0.0	0.0	1.8933829	0.0	4.1223526	4.1752214	2.803643	2.5440335	0.0	2.1973772	0.0	0.0	0.0	0.0	1.1490922	0.0	0.0	2.3361094	0.0	4.89368	0.0	2.231931	0.0	3.6364608	0.0	0.0	3.1719916	2.1138282	4.1309237	0.0	2.4705245	3.2224784	3.3232975	3.0443535	2.7313898	0.0	2.8768158	0.0	1.7797017	0.0	3.1800966	1.7062638	1.8954635	4.161798	2.254574	0.0	0.0	0.0	0.0	2.821932	0.0	2.521212	0.0	4.175741	0.0	4.1159234	1.3604934	3.041906	2.3027542	2.0307503	2.5744426	0.0	1.625531	1.7992138	0.0	1.2878733	0.0	2.4726584	0.0	3.1187012	1.0115951	2.5968063	0.0	1.451824	6.4951525	2.991787	0.0	2.2704818	1.7943403	0.0	1.6539285	3.674558	0.0	0.0	0.0	0.0
AL136366.1	4.9719257	0.0	4.9181714	0.0	0.0	0.0	1.4467237	4.0655756	0.0	0.0	4.944499	4.4757705	5.9285526	3.7101204	0.0	0.0	4.7850065	3.7399364	0.6619788	3.6599655	3.9228861	0.0	0.0	2.2557878	0.0	1.2959659	4.6124606	4.1917667	4.5405188	3.8012643	0.0	0.0	0.0	2.9624212	1.6823947	5.087187	3.7106695	0.0	0.0	4.3099027	0.0	5.293572	4.3999295	5.5725684	3.6629226	0.0	0.0	2.9470956	4.2676163	0.6159357	0.0	4.4585133	0.0	0.0	0.0	2.9455376	1.4977055	1.6531377	4.036832	4.1175466	1.4253888	0.0	0.0	2.9561026	0.0	0.0	0.0	0.0	0.0	0.0	0.0	4.007282	2.3341517	4.0463624	2.070079	0.0	0.0	0.0	3.369023	0.0	0.0	3.2868044	0.0	0.0	0.0	3.358951	0.0	4.536408	4.8417726	5.55284	3.88861	0.0	1.6318026	3.0679243	0.8406395	0.0	0.0	0.0	0.9684886	3.3478603	1.416379	4.462145	4.685559	6.16482	3.2594626	0.0	1.8203092	2.7956412	2.75595	0.4205768	0.0	4.168967	0.0	0.0	2.7198741	1.9308001	4.4355173	0.0	5.0839505	3.4848106	0.0	0.0	3.2151225	0.0	0.0	0.0	0.0	0.0	4.5483627	0.0	3.847741	0.0	5.218902	3.004618	0.0	0.0	2.716723	1.2435962	0.0	0.0	0.0	0.0	0.0	0.0	4.4723806	5.261457	5.5822163	3.616161	0.0	0.0	1.9587756	0.0	0.0	0.0	0.0	0.0	0.0	0.0	4.8116407	5.0858154	6.648709	4.0948787	0.0	0.0	0.0	5.3327575	0.5258397	0.0	4.404722	0.0	0.0	0.0	2.3613782	3.5864632	0.0	7.2110806	3.341506	0.0	0.0	3.77904	0.0	0.0	0.0	0.0	0.0	0.0	4.2709723	3.6804676	5.82772	3.8383226	0.0	0.0	2.7417333	3.6964417	0.8522883	0.0	3.9178526	0.0	0.0	0.0	3.156477	3.847513	0.0	0.0	3.590218	0.0	0.0	0.0	0.0	0.0	0.0	0.0	0.0	0.0	3.8806443	5.6599174	4.177315	3.276483	0.0	0.0	1.5739608	0.32930365	0.0	0.0	0.0	0.0	0.0	1.0057304	4.841001	5.072319	5.691999	3.8065526	0.0	0.0	0.0	4.5311446	0.6844675	0.0	4.4628153	0.0	0.0	4.8314223	2.093472	4.1260777	5.01592	4.834808	2.9770508	0.0	2.6816947	3.0162992	0.86929375	0.0	0.0	0.0	1.7116395	0.0	0.9714107	4.829634	4.618482	5.8275833	4.054834	6.4951525	0.0	0.0	3.4853728	0.69344646	0.0	3.9079778	0.0	0.0	0.0	3.9539814	0.0
AL353801.1	0.0	0.0	0.0	3.188121	0.0	0.0	0.0	0.6436596	0.0	3.8218248	2.7730703	2.5166075	2.2461743	3.66885	0.0	2.6353729	0.0	2.3823671	2.6416066	4.6017394	2.0101037	2.3043756	0.0	3.096245	3.684777	1.2959659	3.557446	1.4475573	2.064091	3.9902692	0.0	3.865731	0.0	3.283261	3.9619362	0.0	2.2216904	0.0	3.1988137	3.3808672	3.1700926	2.9908388	1.5902952	2.287605	4.3463535	0.0	0.0	0.0	1.7667109	3.4040763	0.0	2.8922522	2.7943282	0.0	2.7221742	2.9455376	1.4977055	3.292074	2.02954	2.347539	4.698431	0.0	0.0	1.3427936	2.1065197	0.0	0.0	0.0	0.0	2.9141407	0.0	3.0106318	2.3341517	3.131139	4.6372967	0.0	0.0	0.0	0.0	2.0199318	0.0	1.5590274	0.0	0.0	0.0	3.358951	0.0	3.0250092	2.02684	3.3751974	4.06274	3.3253057	4.1531563	2.9979393	3.3303802	3.2737653	2.4666	0.0	2.271174	2.8320627	2.586751	1.8830831	1.2710227	3.412394	2.363882	0.0	3.1034482	0.0	0.0	2.2905188	0.0	1.4323207	0.0	0.0	4.150922	0.0	2.2876077	0.0	2.511588	2.7423308	0.0	4.659703	1.5850444	2.1579106	0.0	2.3603785	0.0	1.814692	0.0	1.2556832	3.2196572	0.0	2.3297014	4.3174996	0.0	3.5342045	1.080491	3.4026082	0.0	4.046636	0.0	0.0	3.9999933	1.7837231	3.4562407	0.0	0.0	5.020451	7.0860925	4.53336	4.406757	4.6939898	0.0	0.0	0.0	0.0	4.847657	4.3651	3.5753956	1.5552732	0.0	4.339283	0.0	0.0	0.0	1.8560263	3.4744024	0.0	2.8207176	0.0	0.0	0.0	4.1337643	3.0603342	0.0	0.0	3.2120204	0.0	0.0	2.8804808	2.643743	0.0	0.0	0.0	0.0	0.0	2.899353	1.9837939	2.718002	3.6944606	0.0	0.0	0.0	2.2841334	2.0777383	0.0	1.9606216	0.0	0.0	0.0	0.0	2.944406	0.0	0.0	3.9917824	0.0	3.941414	2.2968805	2.568072	0.0	0.0	2.7521918	0.0	0.0	3.6127408	4.1309237	2.970297	4.8732243	0.0	2.001141	1.5739608	3.706102	0.0	1.6392741	0.0	1.7797017	2.8716614	2.5945005	3.216952	0.0	3.2402294	3.7174306	0.0	3.933236	0.0	1.6835259	2.9407673	0.0	2.8453774	0.0	0.0	4.271576	0.0	2.956212	3.7070436	0.0	4.2552133	3.4479516	3.5646443	2.4823904	3.6042345	3.7057781	3.2705395	0.0	2.9682724	3.8126705	1.9569007	3.66512	2.9509559	3.90185	4.640991	0.0	3.8981285	0.0	3.4853728	3.8656344	0.0	2.605198	0.0	0.0	0.0	3.0441923	3.6713903
AC073320.1	0.0	0.0	0.0	0.0	0.0	0.0	1.8435115	2.4589849	0.0	0.0	2.4872448	2.7872102	2.7260349	3.1743414	0.0	2.6353729	0.0	1.6992947	1.6030647	0.0	1.9708406	2.3043756	0.0	2.2557878	0.0	0.0	3.7999113	4.322076	2.8803737	3.3421109	0.0	2.9614475	0.0	3.1317418	2.4380815	0.0	3.0895002	0.0	0.0	3.3808672	1.8746063	2.9908388	3.1770308	3.3304222	3.436195	5.1924677	3.7422118	2.1229956	3.0370867	2.3951762	0.0	2.5668845	2.7943282	0.0	0.0	0.0	3.0523686	1.6531377	2.02954	2.8347778	2.5356154	0.0	0.0	1.5836856	1.4077638	4.2581415	0.0	0.0	0.0	2.9141407	0.0	2.952017	2.3341517	3.131139	2.844972	0.0	0.0	8.370357	3.081588	2.6070921	0.0	2.943222	0.0	0.0	5.075136	3.358951	3.0714915	2.464602	2.02684	2.622198	2.924901	2.4625025	2.3779564	2.466417	2.7083874	3.2737653	3.1575198	0.0	2.7529063	1.339268	2.7744215	2.4441571	1.9360825	4.555202	2.459175	4.715857	3.1034482	3.6878211	1.9551216	1.9549154	0.0	2.3157923	3.6052353	0.0	2.7198741	2.5999837	2.346758	0.0	2.511588	2.8941145	0.0	2.821512	3.1700342	2.2999396	3.7314546	2.3603785	0.0	2.5935187	3.6087382	2.9889588	3.1462762	0.0	3.1785595	3.3453808	3.7832437	0.0	3.0436792	3.7345388	0.0	4.046636	0.0	0.0	3.9999933	3.0582142	2.2451568	0.0	7.146962	3.1321034	0.0	0.0	1.9587756	3.3055549	0.0	3.3025851	0.0	3.979047	4.847657	2.2991002	2.9980583	1.5552732	0.0	2.8059986	0.0	2.9436877	0.0	2.6415884	2.0280032	0.0	2.6828098	0.0	0.0	0.0	2.3613782	3.0603342	0.0	0.0	2.5325296	0.0	0.0	2.8804808	0.0	0.0	0.0	0.0	5.110626	0.0	1.8125308	3.6804676	2.718002	2.4894378	0.0	0.0	0.0	2.058991	2.404703	0.0	2.1605186	3.044661	0.0	3.7870247	2.3098304	2.3956387	0.0	0.0	1.9800297	0.0	0.0	3.1420672	1.7928896	0.0	0.0	3.6409445	0.0	2.3237882	2.367505	0.0	2.970297	2.0792243	0.0	0.0	0.7303746	2.7860436	3.5640364	2.3868608	0.0	0.0	0.0	2.331086	2.2545671	2.6872466	4.161798	2.6412678	0.0	0.0	0.0	2.4394212	3.1024663	0.0	2.394663	0.0	0.0	0.0	2.9136992	2.4090536	0.0	2.3027542	2.380845	0.0	2.6816947	2.6831234	1.4079165	2.3265557	1.9573042	0.0	2.4726584	0.0	2.536994	3.1078625	2.9509559	0.0	3.0811365	0.0	2.991787	0.0	2.2704818	2.642865	0.0	2.2065876	4.616929	0.0	3.712005	3.0441923	2.2967858
SLCO2A1	2.8230693	5.0411744	0.0	0.0	0.0	6.240965	0.89758235	0.6436596	0.0	0.0	1.583227	5.7264457	2.2461743	1.2534254	0.0	2.6353729	0.0	7.6370163	1.4577277	0.0	2.3532045	5.1880774	0.0	4.0093293	2.3083637	3.0491197	1.6574837	6.1664305	2.8803737	1.1586461	0.0	0.0	0.0	8.101785	0.91367733	0.0	0.6319513	0.0	0.0	4.3099027	0.0	1.6830946	5.434071	4.155745	0.94187486	0.0	0.0	2.1229956	7.7112246	1.046214	4.978639	1.8358086	0.0	0.0	0.0	0.0	2.6941662	2.001167	6.1679835	2.6116307	1.0719677	0.0	0.0	6.7744083	3.2119904	0.0	0.0	4.6000013	0.0	3.4338512	0.0	2.1793795	6.2818527	4.6019216	1.4362603	0.0	0.0	0.0	8.181334	1.6026933	0.0	1.6173978	0.0	0.0	0.0	5.249437	4.53725	2.262796	5.5267467	1.9308662	0.7811484	2.4625025	2.0525894	6.709256	1.4079415	2.632967	1.0921053	0.0	1.9524709	2.8320627	1.416379	1.7389556	4.377579	3.7931523	0.9885292	0.0	0.0	0.0	7.120179	0.94917786	0.0	0.9880619	0.0	0.0	4.545512	1.0875078	1.0155685	5.683407	0.0	0.9190306	0.0	0.0	5.9443097	0.943645	0.0	0.0	0.0	2.5935187	3.6087382	0.0	2.2313852	5.776208	3.1785595	1.1517627	0.0	3.5342045	6.294171	2.694105	0.0	0.0	0.0	3.1607387	0.0	1.7837231	3.0843658	0.0	0.0	0.8292101	0.0	0.0	2.760144	0.0	0.0	0.0	0.0	0.0	0.0	0.0	1.2081941	5.5708714	4.691212	0.0	0.0	0.0	0.0	7.8715243	0.0	0.0	0.7636318	0.0	0.0	0.0	0.0	0.0	0.0	0.0	0.5211287	0.0	0.0	7.4331827	0.0	0.0	0.0	0.0	7.660365	0.0	2.7533987	6.226566	4.148839	2.8018038	0.0	4.516531	4.1752214	9.313221	2.4760497	0.0	2.3848104	0.0	5.264321	0.0	2.3098304	2.553599	0.0	0.0	0.45220163	0.0	0.0	4.613746	1.1586868	0.0	0.0	0.0	0.0	0.0	1.6230426	5.089152	2.970297	1.8349025	0.0	2.001141	4.627987	1.1903204	0.0	1.6392741	8.57287	0.0	0.0	1.0057304	2.1764667	3.8681014	3.2402294	0.27447256	0.0	0.0	6.837512	7.304333	1.4963735	0.0	1.3372241	0.0	0.0	4.8314223	2.093472	2.5363445	5.4729657	0.0	1.0855911	0.0	0.0	7.0531898	1.616791	0.0	0.0	0.0	1.7116395	0.0	1.9569007	1.1828028	4.286488	2.9952748	1.029504	0.0	0.0	0.0	7.3252463	1.1598127	0.0	0.9289997	0.0	0.0	0.0	3.0441923	2.2967858
OCEL1	0.0	0.0	4.9181714	2.3383148	0.0	3.9933865	2.1543777	1.9303343	0.0	3.8218248	3.1676106	3.805959	2.2461743	3.978506	4.7144547	0.0	0.0	3.0041764	2.7703032	0.0	2.9659228	3.150409	0.0	4.3132277	3.1548457	3.8174922	2.945492	3.2686281	2.064091	3.6560197	0.0	0.0	0.0	2.2876089	3.2984254	0.0	3.1202245	0.0	0.0	0.0	1.8746063	2.3523178	2.328325	2.6268127	3.2155557	0.0	0.0	2.1229956	2.8574257	1.8729305	0.0	2.8922522	3.6864061	0.0	4.1534805	2.9455376	2.216568	1.0514311	0.0	1.01606	1.9215	0.0	0.0	0.3865726	0.0	0.0	0.0	0.0	0.0	0.0	0.0	1.6987078	0.0	3.131139	1.0470954	0.0	0.0	0.0	2.2426722	2.6070921	0.0	2.1789138	0.0	0.0	0.0	0.0	0.0	2.8912928	2.02684	2.5079386	3.4312942	2.4625025	2.0525894	1.8242801	2.6098819	2.1598454	2.7353587	0.0	2.271174	4.156439	1.808888	2.5048413	3.4453666	2.0757768	3.5114667	0.0	1.8203092	0.0	2.3535194	2.9734032	4.9227877	2.8328168	2.7191632	0.0	3.6060047	2.3038485	2.0232902	0.0	3.0096538	2.9320312	0.0	2.821512	1.9476236	2.2999396	0.0	0.0	0.0	1.814692	3.6087382	2.3683228	2.0819755	0.0	2.3297014	3.1606035	3.7832437	0.0	1.9210132	2.694105	3.6922424	3.131397	0.0	0.0	3.9999933	0.0	0.0	0.0	0.0	4.013095	0.0	4.53336	0.0	2.1874068	0.0	0.0	0.0	3.0677507	4.847657	3.1445382	3.2834108	3.130202	0.0	4.067997	0.0	2.9436877	4.339878	2.6415884	2.5453467	0.0	3.2772636	4.096576	4.691212	0.0	3.2136927	3.5864632	0.0	0.0	3.570091	0.0	0.0	2.8804808	0.0	0.0	0.0	0.0	0.0	0.0	2.899353	3.3024588	2.718002	3.1930084	0.0	0.0	0.0	2.6503615	2.1666842	0.0	3.1103067	0.0	4.301378	4.7337985	0.0	2.218232	0.0	0.0	2.895732	0.0	0.0	0.0	1.7928896	0.0	2.7480412	3.6409445	0.0	2.8093476	1.296409	0.0	2.970297	3.1854568	0.0	2.808659	1.862463	2.4219413	0.0	2.8768158	0.0	2.5526485	0.0	2.331086	3.1773984	1.8954635	4.161798	3.229907	0.0	3.0247128	0.0	2.4394212	2.6230297	0.0	3.0551672	0.0	4.175741	0.0	0.0	2.0480478	2.5419748	2.3027542	2.6300282	3.4479516	2.6816947	1.625531	2.360039	2.3265557	2.7584553	0.0	2.4726584	0.0	1.5467161	3.4132314	3.4723473	2.9952748	2.8575695	0.0	0.0	8.56524	3.4853728	2.9030366	3.979107	3.173544	3.674558	0.0	3.712005	4.507575	3.6713903
AC007406.5	4.6614447	0.0	0.0	2.3383148	0.0	0.0	2.9824977	2.7274566	0.0	0.0	2.740289	3.0149846	0.0	2.7683084	0.0	0.0	0.0	2.5300136	2.9440882	3.6599655	2.5788794	3.150409	0.0	4.0093293	1.5736678	3.0491197	2.3419602	1.4475573	2.064091	1.9544876	5.7120953	2.9614475	0.0	1.9678499	1.6823947	0.0	2.2772756	0.0	3.1988137	0.0	1.8746063	1.9422029	1.5902952	1.8433005	2.8359554	0.0	3.7422118	0.0	2.950051	2.7778022	0.0	2.4013183	3.6864061	0.0	3.6084936	0.0	3.339089	2.001167	2.02954	2.347539	2.3825765	0.0	0.0	1.2526447	0.0	4.2581415	0.0	0.0	0.0	2.0938618	3.9638813	2.4573846	3.1835005	0.0	2.070079	0.0	0.0	0.0	3.369023	2.0199318	0.0	2.0992298	0.0	0.0	0.0	0.0	0.0	2.4123034	3.4919014	1.9308662	2.6371665	3.8614748	2.6432786	2.116185	2.8154054	0.0	2.4666	0.0	3.401616	2.0216424	3.1584096	2.82347	2.3895605	2.893639	3.0179253	0.0	2.6000645	0.0	2.6653707	2.7191029	4.3614125	2.9625897	0.0	4.3397017	3.6060047	3.6795585	2.9905114	5.1124134	2.511588	2.8551745	4.6865363	2.821512	2.6190126	2.6037388	3.1998029	4.1325936	0.0	4.009622	2.7224004	3.7538416	2.90067	0.0	3.1785595	2.9486356	3.7832437	0.0	2.9427087	1.2435962	4.6353297	4.602201	0.0	4.0777345	3.9999933	4.5228233	1.1679758	0.0	0.0	2.6863854	0.0	0.0	2.760144	2.6627276	0.0	0.0	0.0	0.0	0.0	4.3651	2.3020113	2.7690697	0.0	2.4372828	0.0	2.9436877	0.0	1.8560263	2.3097415	0.0	2.0589237	4.096576	4.691212	0.0	3.2136927	0.0	0.0	0.0	2.1636984	0.0	0.0	0.0	2.643743	0.0	0.0	5.4876556	0.0	4.671384	2.8282208	3.3024588	1.9221236	2.3427196	0.0	0.0	2.7417333	1.4643627	2.4760497	0.0	2.3194356	3.044661	0.0	3.7870247	2.3098304	2.0159104	0.0	0.0	2.7052917	0.0	0.0	0.0	1.1586868	0.0	3.6364608	3.6409445	0.0	3.461545	2.6324074	0.0	3.8751855	2.7918012	4.143049	3.7018442	2.3087158	2.8895068	0.0	2.8768158	0.0	4.1727166	2.8716614	2.5945005	1.8133636	0.0	3.2402294	2.4331167	0.0	0.0	0.0	1.6835259	2.6924224	0.0	2.129182	0.0	0.0	3.3444033	2.093472	2.6076553	0.0	0.0	2.9247057	3.98816	3.5646443	2.1166613	2.6721978	0.0	2.412791	0.0	3.629548	0.0	2.536994	2.105159	0.0	0.0	2.5507782	0.0	0.0	0.0	2.2704818	2.4114246	0.0	2.850938	0.0	0.0	4.6558824	3.0441923	0.0
FAM66D	0.0	5.0411744	0.0	2.3383148	0.0	3.0812392	1.8435115	3.1492624	0.0	3.8218248	4.0044775	0.0	3.3730326	3.0830374	0.0	0.0	0.0	3.5796845	1.1140356	0.0	3.838151	2.3043756	0.0	2.2557878	2.3083637	2.7701216	3.229469	2.1553986	2.064091	2.0998366	0.0	0.0	6.3962502	2.5491955	0.52799165	0.0	3.2086563	0.0	0.0	0.0	3.1700926	4.4494348	2.8142076	3.505027	3.731217	0.0	0.0	4.7994914	3.7019775	1.8729305	0.0	3.8570852	0.0	0.0	3.6084936	0.0	0.0	3.051994	2.8410661	2.8347778	3.7770362	0.0	0.0	3.6106842	0.0	0.0	0.0	0.0	0.0	3.4338512	0.0	4.007282	0.0	3.131139	2.6131907	0.0	0.0	0.0	2.7222679	1.0133185	0.0	3.6644044	0.0	0.0	0.0	3.358951	4.53725	3.5003958	3.8405123	2.919015	4.704186	0.0	0.0	3.0263422	1.625248	2.9886553	1.7065076	0.0	2.271174	2.0216424	2.2496219	4.6075873	3.24488	3.412394	3.6552422	4.715857	1.8203092	3.6878211	4.158163	2.5831153	3.429946	4.1029396	0.0	3.7899323	2.7198741	3.2384808	4.11663	5.1124134	3.379198	4.415552	4.6865363	0.0	3.9609444	2.7093544	2.348846	2.3603785	0.0	1.814692	0.0	2.9889588	2.710122	0.0	0.0	3.1606035	0.0	0.0	2.5889006	0.0	0.0	0.0	0.0	3.1607387	3.9999933	0.0	5.007826	5.261457	0.0	4.894253	0.0	0.0	4.195656	2.1874068	4.559881	0.0	0.0	0.0	0.0	3.1445382	3.4073808	3.130202	0.0	3.627135	0.0	0.0	4.339878	3.1473517	0.9103816	0.0	3.7669492	0.0	4.691212	4.6679273	0.0	3.0603342	0.0	0.0	4.562183	0.0	0.0	0.0	0.0	0.0	0.0	0.0	0.0	0.0	4.159482	4.227426	3.227959	3.2352161	0.0	2.694222	0.0	3.2395804	1.8814849	0.0	3.2831419	0.0	0.0	0.0	0.0	2.218232	0.0	0.0	3.590218	0.0	3.941414	2.2968805	1.7928896	4.7671356	0.0	2.7521918	0.0	2.3237882	3.3438418	0.0	0.0	4.853648	0.0	0.0	2.1027753	1.9337521	0.0	0.0	0.0	3.4241438	0.0	2.8171647	3.789155	3.5706644	3.2402294	2.9061418	0.0	0.0	0.0	3.8351886	1.4963735	0.0	3.3101707	0.0	0.0	3.3444033	2.093472	2.5842745	1.7705873	3.1486046	3.3587506	2.5744426	0.0	2.6831234	0.86929375	0.0	2.412791	0.0	1.7116395	0.0	2.2759092	3.2686114	2.1264133	0.0	2.9576535	0.0	0.0	0.0	3.3110137	1.5116837	3.979107	3.0994008	0.0	0.0	3.712005	0.0	0.0
NT5M	4.6614447	5.0411744	0.0	2.3383148	0.0	0.0	1.8435115	3.2379165	0.0	0.0	2.4872448	3.6787336	2.2461743	3.098662	0.0	3.5143385	3.8364089	2.128007	0.90564126	5.1667585	3.3797283	0.0	0.0	3.6238494	3.1548457	2.7701216	3.0740945	4.048509	4.3284216	3.6203184	0.0	0.0	0.0	1.9678499	1.4686784	5.087187	3.7504938	0.0	5.0758805	0.0	3.544493	3.5140011	3.707818	3.1317375	3.0649147	5.1924677	0.0	0.0	2.125612	1.046214	5.9555774	3.999098	2.7943282	0.0	2.7221742	4.3999147	2.6941662	2.076475	2.02954	0.0	2.4354138	0.0	0.0	1.8527635	2.1065197	0.0	0.0	0.0	4.1972084	3.8151217	3.9638813	2.4573846	3.7145348	3.131139	2.5620058	0.0	4.923852	0.0	1.519222	1.6026933	0.0	3.213012	0.0	0.0	0.0	0.0	5.7236934	2.3112025	2.35054	3.0057776	2.8723922	0.0	2.0525894	2.2902386	1.625248	4.6599636	1.7065076	0.0	1.9524709	2.0216424	2.2496219	2.3145485	3.5360458	3.412394	3.4663012	4.715857	3.7716577	3.6878211	2.4651291	1.1273817	5.640601	3.0273068	0.0	4.7368155	0.0	2.7279925	2.403578	0.0	3.0096538	3.0829058	3.7415013	0.0	1.8365897	0.943645	4.119079	0.0	0.0	3.096521	4.5483627	2.9889588	3.2894857	0.0	3.1785595	2.76634	0.0	0.0	0.63911897	0.0	3.6922424	0.0	0.0	0.0	0.0	3.0582142	3.0843658	0.0	0.0	1.894718	0.0	0.0	0.0	1.4737506	3.6197865	0.0	0.0	3.0677507	5.8223844	3.1445382	2.4244585	2.286227	0.0	2.3507128	0.0	2.9436877	5.303809	1.8560263	1.2136981	0.0	3.195098	0.0	0.0	0.0	0.0	3.0603342	0.0	0.0	2.6371303	0.0	0.0	2.8804808	0.0	0.0	0.0	0.0	0.0	4.671384	1.9528998	3.3024588	2.718002	3.1930084	0.0	0.0	2.7417333	2.3847675	1.3844502	0.0	2.5648427	0.0	0.0	0.0	2.3098304	1.780514	0.0	0.0	2.108738	0.0	0.0	2.2968805	1.7928896	0.0	0.0	0.0	0.0	3.1719916	1.7173258	4.1309237	2.970297	2.2486746	4.143049	2.808659	1.5739608	1.7258116	0.0	1.6392741	0.0	2.5526485	0.0	1.592598	2.399125	3.1955435	0.0	3.0948892	0.0	0.0	0.0	1.6835259	1.146797	0.0	3.0411532	0.0	0.0	0.0	2.093472	1.9780102	3.041906	2.3027542	2.3414555	0.0	2.6816947	2.7739036	1.616791	3.7057781	2.7584553	0.0	1.7116395	0.0	2.536994	2.340436	3.854517	2.9952748	2.6735935	0.0	0.0	0.0	2.2704818	1.5116837	0.0	2.9805117	0.0	0.0	3.712005	0.0	2.2967858
FAM46C	3.717356	0.0	0.0	1.598631	0.0	0.0	1.4467237	3.3214366	0.0	0.0	2.6372244	2.1832523	3.8181152	1.8780837	7.252881	3.5143385	0.0	1.0865872	1.967632	3.6599655	3.3646603	0.0	0.0	4.564116	1.5736678	5.3837585	2.8529115	0.0	3.3985023	0.5979197	7.6913056	0.0	0.0	1.9678499	1.8684986	5.087187	2.889998	0.0	5.3892283	0.0	5.763951	3.0470567	1.5902952	2.6268127	1.9119099	7.965603	3.7422118	4.152173	2.2763288	0.0	4.978639	3.3815997	0.0	0.0	4.857649	0.0	5.5422053	2.001167	0.0	3.0279887	0.6028643	0.0	4.265976	1.4276395	0.0	0.0	0.0	4.6000013	5.1573386	2.0938618	6.2098823	1.6987078	0.0	3.131139	1.6474209	8.673892	0.0	0.0	1.519222	0.0	0.0	2.254426	0.0	0.0	0.0	0.0	6.080184	2.626388	0.0	3.9130526	0.7944905	6.8863635	2.6432786	1.8242801	1.1979333	2.632967	0.0	4.8853755	5.1474867	1.339268	5.9907966	3.0642784	0.7711781	0.0	0.8824996	7.8361387	1.8203092	0.0	1.9551216	1.8572186	0.0	3.1916227	0.0	4.3397017	2.7198741	4.588796	2.0940464	0.0	4.1258707	0.26058623	8.388593	0.0	0.6521213	0.0	4.424306	0.0	0.0	2.5935187	0.0	5.59052	1.9152857	0.0	2.3297014	0.0	6.6885123	0.0	1.9210132	0.0	0.0	3.131397	0.0	0.0	0.0	4.1780734	2.2451568	0.0	0.0	0.0	0.0	0.0	1.9587756	0.0	0.0	0.0	0.0	3.979047	0.0	4.3651	3.2171876	1.5552732	0.0	0.39554903	7.772021	0.0	0.0	1.8560263	2.0280032	0.0	2.9058375	0.0	0.0	0.0	4.1337643	2.2236788	0.0	0.0	0.5211287	0.0	0.0	0.0	0.0	0.0	0.0	0.0	0.0	7.429375	2.5909991	0.0	1.9221236	0.34653753	0.0	0.0	2.7417333	0.43497035	1.2279077	0.0	2.477633	3.044661	4.301378	0.0	0.0	0.68604904	0.0	0.0	0.24374609	0.0	0.0	3.1420672	0.0	0.0	3.6364608	4.1868334	0.0	5.5568643	2.1138282	0.0	4.4269977	1.3673617	7.069769	0.0	1.2129674	1.9337521	3.5640364	1.6392741	0.0	4.5174	2.8716614	5.6550665	3.399924	0.0	0.0	0.0	0.0	0.0	0.0	2.4394212	1.4963735	0.0	2.6188004	0.0	0.0	0.0	5.0737085	1.9780102	0.0	0.0	0.7667248	5.1576443	2.6816947	0.87516886	2.106708	0.0	1.2878733	0.0	2.9682724	0.0	3.9459217	3.5757353	1.4239295	0.0	0.90131557	6.4951525	0.0	0.0	0.0	2.4927673	0.0	3.0994008	0.0	0.0	3.712005	0.0	5.178817
MCMDC2	3.717356	0.0	0.0	3.188121	0.0	3.0812392	2.8156965	2.3033452	0.0	0.0	2.926655	2.7872102	3.0855033	4.3291335	0.0	2.6353729	0.0	2.5985315	3.0991719	0.0	3.081021	0.0	0.0	0.0	2.3083637	3.2828076	3.4350507	2.9836476	3.7789252	4.4495234	0.0	2.9614475	0.0	1.5564202	2.8453672	0.0	3.1503081	0.0	5.3892283	0.0	1.8746063	3.7354486	2.8142076	2.6268127	4.2795057	0.0	0.0	0.0	2.125612	2.7778022	0.0	3.439699	0.0	0.0	3.6084936	2.9455376	1.4977055	1.5512217	2.8410661	1.6063364	3.1866808	0.0	0.0	1.7244887	2.9284697	0.0	0.0	0.0	0.0	2.0938618	0.0	2.1793795	2.3341517	0.0	2.9281743	0.0	0.0	0.0	1.519222	3.0232272	0.0	1.8783363	6.6276197	0.0	0.0	3.358951	0.0	2.736834	2.35054	1.9308662	4.034905	0.0	3.0611708	2.445536	2.7397826	2.1598454	3.1575198	0.0	0.0	3.112891	2.1171281	2.7501647	2.3895605	2.893639	4.409092	4.715857	1.8203092	3.6878211	1.4028736	3.2291186	4.9227877	2.463425	2.7191632	0.0	0.0	2.8455632	2.346758	4.1535263	4.1258707	4.094632	0.0	2.821512	1.7162925	2.7093544	2.348846	0.0	0.0	3.096521	2.7224004	1.9167074	2.90067	0.0	0.0	4.272604	0.0	0.0	1.9210132	1.9014021	0.0	3.131397	0.0	0.0	0.0	3.7241788	2.5820377	0.0	0.0	3.7471077	0.0	0.0	2.760144	3.5440626	3.6197865	0.0	0.0	0.0	0.0	2.2991002	3.346727	3.418793	0.0	4.426521	0.0	3.8467448	0.0	1.8560263	3.4744024	0.0	3.1434543	0.0	0.0	0.0	0.0	0.0	0.0	0.0	3.720516	0.0	0.0	0.0	2.643743	0.0	0.0	0.0	0.0	0.0	3.6422484	3.3024588	0.0	3.9939272	0.0	0.0	0.0	2.3847675	3.3779416	0.0	3.2484365	3.9544804	0.0	0.0	2.3098304	2.0159104	0.0	0.0	3.4269829	0.0	0.0	2.2968805	2.568072	0.0	4.182226	2.7521918	0.0	0.0	1.7173258	0.0	2.970297	3.8176944	0.0	2.001141	0.7303746	2.6154485	3.5640364	2.3868608	0.0	3.4241438	2.8716614	2.5945005	3.499513	4.508639	3.2402294	4.625233	0.0	0.0	0.0	3.2999012	2.9407673	0.0	3.5467749	3.9738688	5.706479	0.0	0.0	2.8425639	3.7070436	2.3027542	4.396442	0.0	2.6816947	2.370475	2.4717667	2.3265557	3.0370996	0.0	1.7116395	0.0	1.5467161	3.342733	3.6760497	3.90185	4.5042524	0.0	2.991787	0.0	3.1126475	3.1233807	6.4857445	2.873358	0.0	0.0	3.712005	4.9066687	0.0
AL139289.2	0.0	0.0	0.0	3.9259906	5.515344	0.0	1.8435115	1.4259217	0.0	0.0	2.078932	2.7872102	2.2461743	3.3280578	0.0	2.6353729	0.0	2.4580781	2.3436236	0.0	2.2255812	0.0	0.0	3.6238494	3.684777	1.9674737	2.945492	1.4475573	2.064091	4.8801813	0.0	0.0	0.0	1.5564202	2.6560495	0.0	2.739808	0.0	4.118033	4.3099027	3.1700926	1.818458	1.5902952	2.6268127	3.8890207	0.0	3.7422118	2.1229956	1.547064	2.0687776	0.0	2.4586444	3.6864061	0.0	0.0	3.8487232	0.0	1.0514311	0.0	2.347539	3.5562603	0.0	4.265976	1.9705585	1.4077638	0.0	0.0	0.0	0.0	0.0	0.0	2.07338	3.7145348	0.0	3.4901989	0.0	4.923852	0.0	3.369023	2.343179	0.0	2.6395464	0.0	0.0	0.0	4.286873	0.0	1.842935	2.6147542	2.3838456	4.273937	0.0	2.0525894	2.4028444	2.7856302	2.632967	3.1575198	0.0	2.5320544	2.4830256	1.808888	2.0141108	1.2710227	2.0757768	3.8365479	0.0	3.1034482	0.0	1.793445	2.5417852	0.0	1.8087977	2.7191632	0.0	2.7198741	2.5999837	2.1614938	0.0	0.0	3.767686	3.7415013	3.7156801	2.550299	3.0681639	3.7314546	3.2125852	0.0	1.814692	2.7224004	2.3683228	1.2545593	0.0	2.3297014	3.9408019	0.0	3.5342045	1.080491	1.9014021	0.0	4.046636	0.0	3.1607387	3.9999933	1.7837231	2.8549552	0.0	0.0	4.378939	0.0	0.0	1.9587756	2.1874068	3.6197865	0.0	0.0	0.0	0.0	3.6740675	2.3020113	3.418793	0.0	4.9672866	0.0	5.1072183	0.0	2.6415884	3.0834026	9.001433	2.5168455	0.0	4.691212	0.0	2.3613782	0.0	0.0	0.0	4.393249	0.0	0.0	0.0	0.0	0.0	0.0	0.0	0.0	0.0	1.482693	1.9837939	1.9221236	4.2209373	0.0	3.5782254	0.0	2.6503615	2.842867	0.0	1.5688891	3.044661	0.0	0.0	2.3098304	1.4990749	6.5312457	0.0	2.9989903	0.0	0.0	2.2968805	1.1586868	0.0	2.7480412	0.0	0.0	2.8093476	1.8892053	0.0	2.1435528	3.5921443	0.0	2.001141	2.4888976	2.8387024	0.0	1.6392741	0.0	2.5526485	2.8716614	2.0085871	2.2545671	2.6872466	3.2402294	4.8410096	0.0	3.0247128	0.0	0.0	2.9407673	5.006082	2.1554396	0.0	0.0	4.271576	2.093472	2.2984602	2.5419748	3.6782932	4.6268725	2.5744426	2.6816947	2.7739036	2.7628546	3.7057781	3.0370996	0.0	3.336471	3.8126705	2.536994	2.4783573	3.6760497	2.9952748	4.9951477	0.0	2.991787	0.0	1.1858333	2.3252203	0.0	1.7539823	0.0	0.0	4.6558824	0.0	2.2967858
TMEM246	0.0	5.0411744	4.9181714	2.8249052	0.0	3.9933865	0.89758235	3.6142082	0.0	3.8218248	3.477099	4.75344	3.8181152	1.3609881	0.0	0.0	0.0	3.3993819	1.1140356	3.6599655	4.031823	0.0	0.0	2.2557878	2.7928166	1.9674737	2.03994	4.5519443	2.8803737	1.8349792	0.0	0.0	6.3962502	3.1317418	0.91367733	0.0	2.6996837	0.0	0.0	5.2730675	0.0	2.5205984	4.865698	4.046997	1.6549186	0.0	0.0	0.0	2.7584429	0.0	6.53277	3.5226834	0.0	0.0	0.0	4.3999147	0.0	1.4415555	3.7367117	2.347539	1.4253888	0.0	0.0	2.27532	0.0	5.791944	0.0	0.0	4.1972084	2.0938618	0.0	2.5393012	4.101833	3.131139	1.4362603	0.0	0.0	0.0	2.2426722	1.6026933	0.0	3.1550798	5.6421366	0.0	0.0	0.0	3.0714915	1.9568584	4.2817483	3.0057776	1.7701781	0.0	0.0	2.660119	0.89742535	2.9886553	0.0	0.0	1.5427924	2.8320627	0.0	2.7994466	4.685559	2.893639	2.8167148	0.0	0.0	2.7956412	2.9978669	1.6394132	0.0	3.5520444	3.6052353	3.7899323	2.7198741	2.7279925	0.6897641	5.683407	3.9171858	2.9131973	0.0	0.0	2.80746	0.7591866	4.676098	0.0	0.0	1.814692	0.0	1.9167074	2.0819755	0.0	3.7094054	2.8903928	0.0	0.0	2.9427087	0.0	3.6922424	0.0	0.0	0.0	0.0	0.0	1.8048484	5.261457	5.5822163	3.97797	0.0	0.0	1.9587756	0.0	0.0	0.0	0.0	0.0	0.0	2.2991002	3.346727	5.001005	5.6630163	3.2975454	0.0	0.0	0.0	3.521097	0.9103816	0.0	3.585338	0.0	4.691212	4.6679273	0.0	2.2236788	0.0	0.0	3.621995	0.0	0.0	2.8804808	0.0	0.0	0.0	0.0	0.0	0.0	3.0938537	3.6804676	2.718002	2.3427196	0.0	0.0	2.7417333	3.2923515	1.7723445	7.588696	3.5270653	0.0	0.0	0.0	2.3098304	0.68604904	0.0	5.724889	2.822544	0.0	0.0	3.1420672	1.1586868	0.0	0.0	0.0	0.0	1.5865127	1.296409	4.1309237	2.970297	2.3638597	3.2224784	0.0	1.862463	0.5972343	0.0	0.0	0.0	0.0	0.0	1.592598	3.7626715	3.8681014	4.7196393	3.6942625	0.0	3.0247128	0.0	2.4394212	2.3922517	0.0	3.7840462	3.9738688	0.0	4.8314223	2.093472	1.2459602	4.505088	2.3027542	1.6342256	0.0	2.6816947	1.8084544	0.49915367	3.7057781	1.2878733	0.0	1.7116395	0.0	0.9714107	2.8271756	4.714097	3.90185	1.6241684	0.0	0.0	0.0	3.3110137	2.030587	3.979107	3.9923394	0.0	0.0	3.712005	3.0441923	3.141962
HSD17B3	2.8230693	0.0	4.9181714	2.3383148	0.0	3.9933865	3.709421	2.4589849	0.0	0.0	2.2747738	1.7489655	1.5221138	3.2035358	0.0	0.0	3.8364089	3.4372902	2.7703032	0.0	1.846202	0.0	0.0	0.0	2.3083637	0.0	1.8613486	2.6281614	0.0	2.2630768	0.0	3.865731	0.0	2.9624212	3.1626244	0.0	2.2216904	0.0	3.1988137	0.0	2.6631238	2.741109	3.1770308	2.287605	4.302134	0.0	0.0	0.0	4.1159368	2.6611834	0.0	2.5668845	0.0	0.0	3.6084936	0.0	0.0	3.2274575	2.8410661	2.0240233	3.1555247	0.0	0.0	3.9772463	3.8304632	5.2199426	3.6133077	0.0	5.1573386	0.0	3.053494	3.066958	2.3341517	0.0	2.2096539	0.0	0.0	0.0	3.369023	3.931653	4.667454	2.1789138	0.0	0.0	0.0	0.0	3.0714915	3.2601712	4.4263153	3.5585806	3.5303128	0.0	3.0611708	4.1308045	3.9428878	3.8947866	0.0	0.0	0.9684886	1.339268	2.3709645	3.3051171	3.4453666	2.893639	3.597765	4.715857	1.8203092	4.2349753	4.158163	3.9748158	3.429946	2.8508093	0.0	3.7899323	3.6060047	3.1498225	3.4340696	5.683407	0.0	2.835303	0.0	0.0	3.567797	3.5094478	3.1998029	0.0	0.0	1.814692	0.0	2.7117608	3.847741	0.0	4.401567	3.1104593	0.0	0.0	4.277499	4.1222224	0.0	0.0	0.0	3.1607387	0.0	0.0	3.7516372	0.0	0.0	3.312112	0.0	0.0	3.6495323	5.044121	3.6197865	0.0	0.0	0.0	0.0	0.0	3.4073808	2.286227	0.0	3.0453024	0.0	0.0	0.0	3.521097	2.9253483	0.0	2.5436544	0.0	0.0	0.0	0.0	3.9711587	0.0	0.0	2.6371303	0.0	0.0	4.725513	0.0	8.319543	0.0	0.0	0.0	0.0	2.502386	2.7888186	2.718002	3.568058	0.0	0.0	2.7417333	3.7727082	3.4147236	0.0	2.336059	0.0	0.0	0.0	3.156477	3.3409994	6.5312457	5.724889	2.9989903	0.0	0.0	3.6714995	4.680933	0.0	0.0	4.581929	0.0	2.8093476	3.120499	0.0	3.4925535	3.0196886	0.0	0.0	3.954153	3.7887213	3.5640364	0.0	0.0	1.7797017	0.0	3.1800966	2.8652296	3.1955435	0.0	3.3533633	0.0	0.0	0.0	2.9328852	2.4733493	0.0	1.9902087	0.0	0.0	4.271576	0.0	2.2984602	3.9515476	0.0	2.0794477	0.0	0.0	3.157871	3.554342	3.175066	1.9573042	0.0	0.0	0.0	2.9495907	1.9238652	2.9509559	0.0	2.1606214	0.0	0.0	0.0	3.3110137	2.9030366	3.979107	2.1708312	0.0	0.0	0.0	0.0	0.0
LINC01948	3.717356	7.5891542	0.0	0.0	5.515344	0.0	1.4467237	4.40887	0.0	0.0	1.7895621	6.3861403	1.5221138	0.94314265	4.7144547	0.0	3.8364089	3.6131907	1.1140356	0.0	3.7009165	4.0667906	0.0	0.0	0.0	1.2959659	1.2847741	6.1664305	2.064091	0.8652474	0.0	2.9614475	0.0	2.7705529	1.2177033	0.0	3.3960812	4.659291	0.0	0.0	0.0	2.4389102	5.985145	2.6268127	0.94187486	6.172605	4.6872745	2.1229956	3.8047738	1.3772099	0.0	3.8356063	5.5998125	0.0	0.0	0.0	2.216568	1.7483264	5.6531734	1.6063364	1.792423	0.0	4.265976	2.5267954	2.1065197	0.0	0.0	0.0	0.0	2.0938618	0.0	1.6987078	5.2243066	0.0	0.88993484	0.0	0.0	0.0	3.369023	0.0	0.0	3.423949	5.6421366	0.0	0.0	3.358951	0.0	1.7616597	6.2831407	2.7280688	0.8466588	3.3253057	2.6432786	3.725743	1.1519973	0.0	4.8157997	0.0	0.0	1.339268	3.016831	2.6190505	6.0446777	0.0	2.008193	0.0	1.8203092	0.0	2.9978669	1.47349	3.429946	4.5119886	4.1501307	2.890636	0.0	1.4263182	1.1544791	6.669301	3.0096538	0.5314909	0.0	2.821512	3.1234913	0.7591866	0.0	3.2125852	0.0	0.0	0.0	3.597223	2.0819755	5.776208	2.3297014	0.68789023	3.7832437	4.470556	2.2932658	0.0	0.0	5.002312	0.0	0.0	0.0	3.429287	1.8048484	0.0	0.0	1.5566896	6.0966716	0.0	1.9587756	0.0	0.0	3.3025851	0.0	0.0	0.0	4.3651	2.9980583	5.6285505	0.0	0.0	7.772021	2.9436877	5.876546	3.521097	1.2136981	0.0	3.6546116	4.096576	0.0	0.0	0.0	0.0	0.0	0.0	0.0	0.0	0.0	0.0	0.0	0.0	0.0	0.0	0.0	0.0	3.2103293	5.502387	0.0	1.060754	0.0	0.0	0.0	3.6159174	1.982946	0.0	4.277613	0.0	0.0	0.0	0.0	1.1490922	0.0	0.0	2.895732	0.0	0.0	0.0	0.0	0.0	5.54672	0.0	0.0	3.1719916	2.367505	4.1309237	2.1435528	1.5405961	4.143049	3.3232975	3.0443535	1.0183688	0.0	4.163557	0.0	0.0	0.0	3.5954509	3.4670746	5.7920303	3.2402294	0.8782996	0.0	0.0	0.0	2.4394212	0.6844675	0.0	4.198146	3.9738688	0.0	4.271576	0.0	1.055067	6.4164596	2.3027542	0.88102514	4.3802886	0.0	3.8427339	1.4079165	2.3265557	4.672908	0.0	2.4726584	2.9118526	3.7538013	1.9238652	5.9047337	2.9952748	0.42986488	0.0	0.0	0.0	2.2704818	1.6599233	3.979107	3.8750257	0.0	0.0	0.0	0.0	0.0
SRRD	2.8230693	0.0	0.0	1.598631	0.0	3.0812392	1.8435115	2.1288617	0.0	0.0	2.9555032	3.0149846	3.3730326	2.748636	5.6867137	2.6353729	0.0	3.2792869	2.7703032	4.6017394	2.679726	2.3043756	0.0	4.0093293	2.3083637	3.4838665	2.7018483	1.4475573	2.064091	1.7494268	5.7120953	0.0	0.0	3.283261	3.0126991	0.0	2.1638775	4.659291	4.118033	0.0	1.8746063	3.5533507	2.328325	2.901253	2.7062297	0.0	4.6872745	3.8503892	2.6521654	2.8856955	0.0	2.6675677	0.0	0.0	0.0	3.8487232	3.339089	2.7175262	2.8410661	2.347539	2.251199	0.0	0.0	2.8370712	2.575256	0.0	0.0	0.0	0.0	2.9141407	3.053494	2.6168153	3.1835005	0.0	2.2096539	0.0	0.0	0.0	1.519222	2.6070921	0.0	2.7993598	0.0	0.0	5.075136	0.0	0.0	2.8328056	2.6147542	2.5079386	2.0953026	2.4625025	2.0525894	2.424348	2.5927901	1.4511899	2.7353587	4.8853755	2.7529063	3.884799	2.586751	2.5913346	2.3895605	3.7931523	2.1969717	4.715857	1.8203092	2.7956412	2.4651291	2.2136497	3.429946	2.543046	2.7191632	2.890636	0.0	3.1498225	2.2876077	4.1535263	3.9171858	2.1901019	0.0	0.0	2.478148	2.6037388	0.0	3.2125852	0.0	0.0	2.7224004	2.3683228	2.2313852	0.0	0.0	2.222049	0.0	4.470556	2.5889006	2.351527	3.6922424	0.0	0.0	4.6339326	0.0	1.7837231	1.1679758	0.0	0.0	1.894718	0.0	0.0	0.0	2.1874068	0.0	0.0	0.0	3.0677507	0.0	2.2991002	2.5373216	2.286227	0.0	1.8170282	0.0	2.9436877	0.0	3.1473517	2.4323483	0.0	2.5436544	0.0	5.6630163	0.0	3.2136927	0.0	0.0	0.0	2.1636984	0.0	0.0	4.725513	3.523439	0.0	0.0	5.4876556	0.0	0.0	2.407972	0.0	2.718002	2.0901978	0.0	0.0	0.0	2.058991	2.3296435	0.0	2.122694	3.044661	0.0	0.0	0.0	3.156288	0.0	0.0	2.2825372	0.0	3.941414	2.2968805	1.1586868	0.0	3.6364608	2.7521918	0.0	3.1719916	2.9754083	0.0	2.1435528	2.3821938	3.2224784	2.001141	2.3087158	2.1983986	0.0	1.6392741	0.0	3.4241438	0.0	3.3322265	2.7075548	3.8681014	0.0	2.3165762	0.0	3.0247128	0.0	3.8351886	2.6230297	0.0	2.521212	0.0	0.0	0.0	2.093472	2.4613252	3.4124718	2.3027542	2.2592952	0.0	3.5646443	2.6831234	2.4717667	2.3265557	1.2878733	0.0	2.9682724	0.0	2.7579923	2.92693	2.5968063	3.90185	2.0440326	0.0	0.0	0.0	2.2704818	3.1735826	0.0	2.850938	3.674558	0.0	3.712005	3.9539814	0.0
AC092329.3	2.8230693	0.0	0.0	2.8249052	0.0	3.0812392	0.0	2.3033452	0.0	0.0	3.0916774	3.5391943	2.7260349	3.8366365	0.0	0.0	0.0	2.5985315	2.6416066	0.0	3.081021	2.3043756	0.0	0.0	1.5736678	3.9592261	1.7630142	3.5064943	2.064091	3.6677265	0.0	2.9614475	0.0	2.2876089	1.2177033	0.0	2.9252234	0.0	0.0	0.0	3.1700926	2.2601943	2.8142076	2.6268127	3.116896	0.0	0.0	0.0	3.7019775	1.8729305	0.0	2.8922522	0.0	0.0	2.7221742	0.0	3.7831974	2.6696897	4.036832	2.0240233	2.5675268	0.0	4.265976	2.4477427	2.1065197	0.0	0.0	0.0	4.1972084	2.0938618	3.053494	2.7603674	0.0	3.131139	2.3369083	0.0	0.0	0.0	2.2426722	1.6026933	0.0	3.4721935	0.0	0.0	5.075136	0.0	0.0	2.3016503	3.2016811	2.622198	3.133522	0.0	2.0525894	2.4028444	2.222384	2.9886553	1.0921053	0.0	3.401616	2.4830256	3.2873282	2.5913346	3.5360458	2.893639	2.7876344	4.715857	2.6000645	2.7956412	2.75595	2.3152575	0.0	3.0892448	2.7191632	0.0	0.0	4.2046514	2.1614938	0.0	1.7446939	3.1487918	0.0	0.0	2.80746	1.254033	0.0	0.0	0.0	4.219162	2.7224004	2.9889588	2.9872684	0.0	3.1785595	2.76634	0.0	0.0	3.2266116	1.2435962	4.6353297	0.0	0.0	3.1607387	0.0	3.9689033	1.8048484	0.0	0.0	3.4721317	0.0	5.5018682	0.0	2.1874068	3.6197865	0.0	0.0	3.979047	0.0	4.060569	2.4244585	2.7690697	0.0	3.430117	0.0	2.9436877	0.0	2.6415884	2.0280032	0.0	3.098959	0.0	4.691212	0.0	2.3613782	3.0603342	0.0	0.0	2.6371303	8.604922	0.0	2.8804808	0.0	0.0	0.0	0.0	0.0	4.671384	1.9528998	3.3024588	3.6039786	2.9099896	0.0	0.0	4.5701556	2.3847675	1.7723445	0.0	2.7248807	0.0	4.301378	0.0	3.156477	3.425183	0.0	0.0	2.7052917	0.0	0.0	3.1420672	1.7928896	0.0	3.6364608	2.7521918	0.0	2.8093476	2.4245198	5.6599174	2.970297	2.3638597	4.7005324	2.808659	2.1027753	2.9385827	0.0	0.0	0.0	4.5174	2.8716614	4.098231	2.0063083	2.6872466	0.0	2.488037	0.0	3.0247128	0.0	3.2999012	1.7775501	5.006082	2.7278094	0.0	0.0	3.3444033	2.093472	2.3821898	2.5419748	4.0648785	3.191606	2.5744426	3.5646443	2.2491426	2.360039	0.0	1.9573042	0.0	3.629548	0.0	2.7579923	2.0173578	2.1264133	0.0	2.9895291	0.0	2.991787	0.0	2.2704818	1.6599233	0.0	2.5781548	0.0	0.0	0.0	0.0	3.141962
AP001001.1	0.0	0.0	0.0	1.598631	0.0	0.0	1.4467237	0.0	0.0	0.0	2.740289	3.0149846	2.7260349	2.8628366	4.7144547	0.0	0.0	2.844066	1.4577277	0.0	2.818896	3.6801677	0.0	2.2557878	2.7928166	3.2828076	3.301301	2.6281614	2.8803737	2.8404412	0.0	3.865731	0.0	2.9624212	2.315359	0.0	2.4803932	0.0	3.1988137	4.3099027	1.8746063	3.1533191	1.5902952	1.8433005	3.394684	0.0	3.7422118	3.468313	3.119169	2.3951762	5.9555774	3.5493171	0.0	0.0	0.0	3.8487232	2.6941662	2.001167	3.7367117	2.0240233	1.8712465	0.0	0.0	1.7244887	0.0	0.0	0.0	0.0	0.0	2.0938618	3.9638813	2.952017	4.101833	0.0	2.1415536	0.0	0.0	0.0	2.2426722	2.343179	0.0	2.9202192	0.0	0.0	0.0	0.0	3.0714915	2.6187155	3.031265	3.8203413	3.0385969	2.4625025	2.0525894	3.3744905	2.390062	3.2737653	3.1575198	0.0	2.9443948	3.884799	2.6836357	1.4612409	2.180566	0.0	1.9305061	0.0	1.8203092	3.6878211	1.9551216	1.599687	0.0	1.5905985	2.7191632	0.0	2.7198741	0.6438868	1.7874653	0.0	1.7446939	1.776136	0.0	0.0	1.4406502	0.7591866	0.0	0.0	0.0	0.0	2.7224004	1.9167074	1.7267895	0.0	3.1785595	2.70007	0.0	0.0	2.5889006	2.351527	3.6922424	0.0	0.0	3.1607387	3.9999933	1.7837231	3.7516372	5.261457	0.0	4.0808797	6.0966716	5.5018682	5.3723416	4.230687	0.0	0.0	0.0	4.533187	6.80958	3.1445382	3.627317	2.286227	0.0	3.6989791	0.0	2.9436877	4.339878	4.7655835	2.8393145	0.0	3.7148252	0.0	0.0	4.6679273	4.439161	3.0603342	0.0	0.0	2.1636984	0.0	0.0	2.8804808	0.0	0.0	0.0	0.0	0.0	0.0	2.899353	3.3024588	3.227959	2.9099896	0.0	2.694222	0.0	2.803643	1.3844502	0.0	3.0511262	0.0	0.0	0.0	0.0	1.1490922	0.0	0.0	2.2268984	0.0	0.0	3.1420672	0.0	0.0	0.0	2.7521918	0.0	0.0	2.4245198	0.0	2.1435528	2.4705245	4.143049	3.3232975	2.649054	2.4219413	0.0	1.6392741	0.0	2.5526485	0.0	2.5945005	3.2929475	3.1955435	0.0	3.4670825	0.0	3.933236	0.0	0.0	2.996705	5.006082	3.8972912	0.0	4.175741	3.3444033	2.9136992	2.5842745	2.5419748	2.3027542	2.8139484	0.0	3.5646443	2.370475	2.106708	0.0	1.9573042	0.0	0.0	0.0	3.1187012	3.8288152	3.2350783	5.420989	4.1566157	0.0	2.991787	0.0	3.3110137	3.5607133	3.979107	3.4520035	0.0	0.0	0.0	0.0	4.057838
HIC2	2.8230693	0.0	0.0	0.0	0.0	0.0	2.8156965	2.7274566	0.0	3.8218248	3.142741	2.5166075	3.3730326	2.5355809	0.0	3.5143385	3.8364089	2.5985315	3.3255153	0.0	2.8624547	4.371397	0.0	2.2557878	3.1548457	3.0491197	3.4666367	2.6281614	2.8803737	1.9157411	0.0	2.9614475	0.0	2.7705529	2.551178	5.087187	2.2772756	0.0	0.0	0.0	3.1700926	2.741109	2.8142076	2.6268127	1.50693	0.0	0.0	2.1229956	2.2763288	2.8856955	0.0	2.0745544	0.0	0.0	2.7221742	2.9455376	0.0	3.8594294	2.8410661	3.1983535	3.6854827	0.0	0.0	2.4878104	3.8304632	0.0	0.0	0.0	0.0	2.0938618	3.9638813	3.4095466	4.101833	0.0	2.756676	0.0	0.0	0.0	2.2426722	2.343179	0.0	2.139622	0.0	0.0	0.0	3.358951	3.9830246	3.0594244	2.8379889	3.087617	1.9115866	2.4625025	2.3779564	2.358851	3.0712776	2.1598454	2.1360428	0.0	2.7529063	4.0270023	2.6836357	3.123531	2.5720747	0.0	1.3485377	0.0	3.1034482	3.6878211	3.0702605	2.7191029	0.0	2.5973427	2.7191632	3.7899323	3.6060047	2.7279925	2.952933	4.1535263	2.511588	1.5989108	0.0	2.821512	2.3220263	3.2188482	3.1998029	3.7447157	0.0	3.096521	3.6087382	2.7117608	2.9872684	0.0	0.0	1.5022175	0.0	0.0	2.834136	3.4026082	0.0	4.046636	0.0	0.0	0.0	2.5573542	3.282252	0.0	0.0	1.1144125	0.0	0.0	2.760144	3.0196521	3.6197865	0.0	0.0	0.0	0.0	3.6740675	3.1477783	0.0	0.0	1.3658137	0.0	0.0	4.339878	2.6415884	2.7478228	0.0	2.077389	4.096576	0.0	0.0	3.7458646	3.5864632	0.0	0.0	1.6669327	0.0	6.4234443	2.8804808	2.643743	0.0	0.0	0.0	0.0	0.0	2.0808141	3.3024588	1.9221236	1.3945317	0.0	2.694222	0.0	2.058991	2.404703	0.0	2.0640297	3.9544804	0.0	0.0	2.3098304	3.054233	0.0	0.0	1.305974	0.0	0.0	2.2968805	2.568072	0.0	2.7480412	3.6409445	0.0	2.8093476	2.6324074	0.0	2.1435528	1.7527379	4.143049	0.0	2.7931943	2.7313898	3.5640364	2.8768158	0.0	3.718938	0.0	2.331086	2.0063083	2.6872466	3.2402294	1.8969207	0.0	0.0	0.0	3.2999012	2.2149494	5.006082	2.4165404	4.927214	0.0	0.0	2.9136992	3.0783908	3.041906	0.0	1.6979915	0.0	3.5646443	2.8593078	2.57546	2.3265557	3.0370996	0.0	1.7116395	3.8126705	3.5321083	2.7745867	2.1264133	2.9952748	0.76061684	0.0	2.991787	0.0	2.2704818	3.0174112	0.0	2.9597082	0.0	0.0	0.0	0.0	2.2967858
MBNL1-AS1	0.0	0.0	0.0	3.7193313	0.0	3.0812392	0.0	1.4259217	0.0	0.0	1.1561052	1.1247168	3.997918	2.171945	0.0	3.5143385	3.8364089	1.2658199	1.8560418	0.0	1.5051268	2.3043756	0.0	4.0093293	3.4440076	3.8174922	1.4199948	0.0	4.0796785	1.7928371	0.0	3.865731	0.0	2.5491955	2.4380815	0.0	1.7578158	5.630458	3.1988137	0.0	4.6440372	1.3670355	1.5902952	4.046997	1.1557692	6.172605	5.6590004	2.1229956	1.7667109	1.6462579	0.0	1.0501285	2.7943282	0.0	3.6084936	0.0	4.7298274	1.1935204	0.0	3.3507085	2.191013	0.0	0.0	1.5077713	2.575256	0.0	0.0	0.0	0.0	0.0	0.0	1.6987078	2.3341517	0.0	2.3369083	0.0	0.0	0.0	2.2426722	1.0133185	0.0	1.6734978	0.0	0.0	0.0	0.0	3.0714915	1.0109984	1.0179489	4.434795	2.089902	3.3253057	4.1531563	1.7915586	1.8140669	2.1598454	2.4666	4.8853755	4.845334	2.4830256	4.2750535	0.66401273	0.0	2.893639	1.3878236	0.0	3.1034482	0.0	0.86563283	1.428846	0.0	1.2545137	0.0	4.3397017	0.0	2.9542704	1.7874653	0.0	4.4699597	2.024484	0.0	0.0	1.2801802	2.000357	0.0	0.0	0.0	1.814692	0.0	3.597223	1.2545593	0.0	3.1785595	1.1517627	3.7832437	4.470556	1.080491	2.351527	0.0	0.0	0.0	4.6339326	0.0	5.7747602	1.1679758	0.0	0.0	1.894718	6.0966716	6.804566	0.0	3.5440626	5.8446345	4.2275596	0.0	4.9325624	0.0	6.791843	2.4244585	1.5552732	0.0	1.3658137	0.0	5.5806365	0.0	1.8560263	3.2258387	0.0	1.8166684	0.0	4.691212	0.0	5.8811884	0.0	0.0	0.0	1.2049123	0.0	6.4234443	3.77904	3.523439	0.0	0.0	0.0	0.0	5.642794	1.0543758	0.0	3.9019794	2.179374	0.0	4.1223526	0.0	2.1759496	2.4760497	0.0	1.5115035	5.2194643	0.0	0.0	4.8433676	1.4990749	0.0	0.0	2.108738	0.0	0.0	0.0	3.440996	4.7671356	2.7480412	0.0	0.0	3.9090602	1.6230426	0.0	2.1435528	1.7806493	3.2224784	4.001426	1.862463	2.6745837	0.0	2.3868608	0.0	3.718938	0.0	4.403213	1.7062638	0.0	4.161798	1.1746054	0.0	5.1973577	0.0	2.4394212	2.55013	0.0	1.550111	0.0	5.135265	0.0	4.7624507	1.055067	1.7705873	0.0	2.0307503	2.5744426	4.1083803	0.87516886	1.7992138	3.175066	2.7584553	0.0	3.8730228	0.0	4.988422	1.7164699	1.4239295	2.9952748	1.917187	0.0	4.4504695	0.0	0.0	3.1735826	0.0	1.3684454	0.0	0.0	4.6558824	3.9539814	6.62703
AC055713.1	2.8230693	0.0	0.0	1.598631	0.0	0.0	1.8435115	2.4589849	0.0	0.0	3.374023	2.5166075	3.8181152	3.5374436	4.7144547	0.0	4.7850065	2.726516	2.0712073	0.0	2.9047365	2.3043756	0.0	0.0	2.3083637	3.8174922	3.1921659	2.1553986	2.064091	3.4272196	0.0	2.9614475	0.0	3.8667715	2.0333152	0.0	2.6584113	0.0	4.118033	4.3099027	0.0	3.431928	3.707818	2.287605	3.0649147	0.0	3.7422118	2.9470956	2.7584429	2.8856955	0.0	3.5493171	2.7943282	0.0	3.6084936	2.9455376	3.0523686	1.4415555	2.02954	2.347539	2.062541	0.0	0.0	1.4276395	1.4077638	0.0	0.0	0.0	0.0	2.0938618	3.9638813	2.690376	2.3341517	0.0	2.6131907	6.6844506	0.0	0.0	2.2426722	1.6026933	0.0	2.2907495	0.0	0.0	5.075136	0.0	0.0	2.8060305	2.8379889	2.3838456	3.1901429	0.0	2.0525894	2.5857291	2.3086576	1.4511899	1.7065076	0.0	3.401616	1.339268	1.416379	3.3051171	3.1331182	2.0757768	3.0911586	0.0	3.1034482	0.0	2.3535194	2.6429718	3.429946	3.0663288	0.0	3.7899323	0.0	2.1293485	2.952933	0.0	1.7446939	3.1806395	3.7415013	4.263567	2.7473385	2.2999396	2.348846	2.3603785	0.0	2.5935187	2.7224004	2.9889588	2.6044958	5.776208	3.1785595	3.058509	0.0	0.0	2.4486427	2.9707437	0.0	3.131397	0.0	4.0777345	0.0	2.5573542	3.4562407	0.0	0.0	3.1321034	0.0	0.0	1.9587756	2.1874068	0.0	0.0	0.0	3.979047	0.0	4.060569	3.4655871	1.5552732	0.0	3.5898252	0.0	2.9436877	0.0	3.8176703	2.5453467	0.0	3.098959	0.0	0.0	0.0	4.439161	3.0603342	0.0	0.0	2.5325296	0.0	0.0	0.0	2.643743	0.0	0.0	5.4876556	0.0	0.0	2.899353	0.0	1.9221236	2.6226027	0.0	0.0	0.0	1.6375169	1.5256573	0.0	2.633695	3.044661	0.0	0.0	2.3098304	2.218232	0.0	0.0	2.9653854	0.0	0.0	2.2968805	1.1586868	0.0	0.0	2.7521918	0.0	2.8093476	2.583176	0.0	2.1435528	2.89755	4.143049	2.808659	2.1027753	1.4827698	0.0	2.3868608	0.0	1.7797017	2.8716614	2.0085871	2.7620504	0.0	0.0	2.984628	0.0	3.0247128	0.0	3.2999012	2.2149494	0.0	3.1496313	3.9738688	4.175741	0.0	2.093472	2.2694347	2.5419748	0.0	3.1001623	3.4479516	0.0	2.1166613	1.4079165	2.3265557	2.7584553	0.0	2.4726584	0.0	2.536994	3.1078625	2.9509559	3.90185	2.786769	0.0	0.0	0.0	3.6409132	1.9172939	3.979107	2.5224993	3.674558	0.0	4.6558824	3.0441923	3.141962
SAMD1	2.8230693	0.0	0.0	1.598631	5.515344	3.0812392	2.8156965	2.7274566	0.0	4.7698903	1.9700458	2.7872102	2.7260349	2.2298486	0.0	0.0	0.0	2.6639426	3.8176901	0.0	2.7509885	2.3043756	0.0	3.6238494	4.376155	3.2828076	2.1215763	1.4475573	0.0	1.8349792	5.7120953	3.865731	0.0	1.5564202	3.741335	0.0	2.0408	0.0	3.1988137	0.0	3.1700926	3.3449025	2.8142076	3.929379	2.5636764	0.0	3.7422118	2.9470956	3.3406386	3.6068668	0.0	2.6181045	0.0	0.0	4.1534805	0.0	2.216568	1.0514311	0.0	1.01606	0.47409496	0.0	0.0	1.6558042	2.575256	0.0	0.0	4.6000013	0.0	0.0	0.0	1.8347001	0.0	0.0	1.1888051	0.0	0.0	0.0	2.2426722	2.830112	0.0	1.4346857	0.0	0.0	0.0	0.0	3.0714915	2.656677	2.02684	2.8266985	1.9478629	0.0	2.6432786	2.5470445	3.166769	2.9886553	2.7353587	0.0	1.9524709	2.8320627	3.3477097	3.084301	2.3895605	2.893639	1.8483965	0.0	3.1034482	2.7956412	2.6653707	3.400752	0.0	2.6079612	3.6052353	3.7899323	0.0	3.0553572	2.2876077	0.0	2.511588	1.9525193	3.7415013	2.821512	2.974112	3.4189327	4.119079	3.7447157	0.0	3.4687634	0.0	3.597223	2.0819755	0.0	2.3297014	1.1517627	0.0	0.0	3.2266116	3.7345388	0.0	0.0	0.0	4.6339326	0.0	4.5228233	2.5820377	0.0	0.0	1.5566896	0.0	0.0	3.948283	2.6627276	4.559881	0.0	0.0	3.0677507	0.0	3.1445382	2.8309824	0.0	0.0	0.7056564	0.0	3.8467448	0.0	3.1473517	3.0065386	0.0	2.5436544	0.0	0.0	0.0	2.3613782	3.0603342	0.0	0.0	1.4543393	0.0	0.0	4.3285394	0.0	0.0	0.0	0.0	0.0	0.0	2.5909991	1.9837939	0.0	1.6654122	0.0	2.694222	0.0	2.8745797	3.3401973	0.0	2.5218966	4.508085	4.301378	0.0	3.156477	1.4990749	0.0	0.0	0.45220163	0.0	0.0	3.1420672	3.0695727	0.0	0.0	2.7521918	0.0	3.1719916	1.4136977	4.1309237	2.1435528	1.4037127	3.2224784	0.0	2.3087158	2.7860436	0.0	1.6392741	0.0	3.9635954	0.0	3.0100133	2.5305088	2.6872466	0.0	1.9758966	0.0	4.8852262	0.0	4.224732	3.8127894	0.0	2.9084935	0.0	4.175741	4.8314223	3.4333892	2.6306632	2.5419748	3.1486046	1.817644	3.4479516	0.0	2.6831234	2.9286826	2.3265557	3.0370996	0.0	3.336471	2.9118526	3.7538013	2.8271756	3.2350783	2.9952748	1.917187	0.0	3.8981285	0.0	3.1126475	3.9544604	3.979107	3.359738	3.674558	0.0	0.0	3.0441923	3.141962
AC091946.1	0.0	0.0	0.0	5.149157	0.0	0.0	1.4467237	3.546395	0.0	0.0	3.03874	2.7872102	2.7260349	4.3488665	0.0	0.0	0.0	2.9527555	1.967632	4.6017394	3.2545335	0.0	0.0	0.0	3.1548457	0.0	2.8529115	3.7106369	0.0	3.494499	0.0	0.0	0.0	0.0	2.0333152	0.0	2.9252234	0.0	3.1988137	0.0	1.8746063	3.2522886	3.9143507	3.929379	4.808214	0.0	0.0	3.8503892	2.950051	1.3772099	0.0	3.6755738	0.0	0.0	3.6084936	3.8487232	2.6941662	4.41813	5.1255774	4.0299673	4.4726853	0.0	0.0	3.4373727	3.6522331	0.0	0.0	0.0	0.0	4.116403	0.0	3.1211674	2.3341517	4.0463624	2.1415536	0.0	0.0	8.370357	3.081588	3.3458135	0.0	3.1151242	0.0	0.0	0.0	0.0	0.0	3.6770167	4.2817483	4.233785	4.4014883	2.4625025	1.6318026	4.0775113	2.5927901	4.5574317	0.0	0.0	2.271174	3.884799	1.9712245	3.7804933	4.5176883	2.893639	3.9848366	4.715857	0.0	0.0	2.6653707	2.1324537	3.429946	3.8757653	0.0	0.0	0.0	1.4263182	3.9358172	0.0	3.379198	3.849214	6.2336564	0.0	1.9476236	1.6218096	3.1998029	0.0	0.0	0.0	0.0	0.0	4.383025	0.0	2.3297014	4.17839	0.0	0.0	2.716723	1.2435962	3.6922424	0.0	0.0	0.0	0.0	0.0	3.6114862	0.0	0.0	4.9496946	0.0	0.0	1.9587756	0.0	3.6197865	0.0	0.0	0.0	0.0	0.0	2.9169376	5.001005	0.0	3.387266	0.0	0.0	0.0	1.8560263	0.5258397	0.0	3.546102	0.0	0.0	4.6679273	4.1337643	0.0	0.0	0.0	2.734657	0.0	0.0	0.0	0.0	0.0	0.0	0.0	0.0	0.0	2.3069441	2.7888186	0.0	3.2352161	0.0	0.0	5.351245	1.4643627	0.62003094	0.0	2.3194356	0.0	0.0	3.7870247	0.0	4.7645516	0.0	5.724889	4.82911	0.0	3.941414	4.3624487	3.2672043	0.0	0.0	0.0	0.0	1.5865127	4.5267286	4.1309237	2.1435528	4.68298	4.143049	0.0	4.1807694	3.3905375	5.469521	0.0	0.0	2.5526485	2.8716614	3.917569	2.5305088	3.1955435	0.0	3.8279986	0.0	0.0	0.0	3.8351886	2.012763	0.0	2.7102036	0.0	0.0	0.0	0.0	3.5580401	4.6507235	3.6782932	4.179052	2.5744426	3.5646443	4.243044	2.106708	3.7057781	0.0	7.1160536	2.4726584	4.362997	0.9714107	3.0647118	2.9509559	0.0	3.5344071	0.0	0.0	0.0	0.0	2.233536	4.9326243	2.46461	0.0	0.0	0.0	3.0441923	0.0
PHLDA3	0.0	0.0	4.9181714	2.3383148	0.0	3.9933865	0.89758235	2.1288617	0.0	3.8218248	3.8895888	2.7872102	3.997918	5.142613	0.0	0.0	4.7850065	2.7864878	2.0712073	0.0	3.0624645	3.150409	10.495856	3.096245	3.4440076	3.2828076	3.6702645	2.1553986	4.0796785	4.253713	0.0	2.9614475	0.0	3.4203687	2.1812186	0.0	2.9252234	0.0	0.0	0.0	2.6631238	3.6289694	0.0	4.046997	4.031253	0.0	0.0	2.9470956	2.7584429	0.6159357	0.0	2.3416197	0.0	0.0	2.7221742	2.9455376	2.216568	3.4978437	2.8410661	3.3507085	3.3966584	0.0	0.0	3.4167647	1.4077638	0.0	0.0	0.0	0.0	2.0938618	0.0	2.2781212	0.0	3.131139	3.9544356	0.0	0.0	0.0	3.608595	1.6026933	4.667454	2.0992298	0.0	0.0	0.0	0.0	0.0	4.446083	3.2016811	3.6148703	4.347067	2.4625025	3.0611708	3.1859303	2.8589468	2.9886553	1.0921053	0.0	3.2647023	3.3478603	3.016831	3.1989295	2.7340708	4.3430014	4.010234	0.0	3.1034482	4.6307306	2.2325456	1.47349	0.0	2.1070848	0.0	0.0	0.0	1.7004986	3.954953	0.0	3.9171858	4.4936943	0.0	0.0	2.7473385	1.6218096	3.1998029	2.3603785	0.0	3.4687634	0.0	2.7117608	3.800689	0.0	3.1785595	3.852036	0.0	0.0	2.716723	2.351527	0.0	0.0	0.0	0.0	0.0	0.0	5.007826	0.0	0.0	4.1769347	0.0	0.0	3.2723157	0.0	0.0	0.0	0.0	0.0	0.0	0.0	3.77273	2.286227	0.0	3.627135	0.0	0.0	0.0	3.8176703	2.1757386	0.0	2.250102	0.0	0.0	0.0	3.7458646	4.525128	0.0	0.0	4.975237	0.0	0.0	2.8804808	0.0	0.0	0.0	0.0	0.0	0.0	3.0318887	0.0	0.0	3.1495285	0.0	0.0	4.1752214	3.34326	0.62003094	0.0	1.4819312	0.0	0.0	0.0	0.0	4.3986754	0.0	0.0	4.979774	0.0	4.89368	4.0579495	2.231931	0.0	0.0	2.7521918	0.0	1.5865127	3.7529023	5.089152	2.1435528	5.0412793	0.0	2.808659	3.1552372	2.986044	4.501719	2.3868608	0.0	3.9635954	0.0	3.0100133	3.216952	2.6872466	3.2402294	3.5207484	0.0	0.0	0.0	2.9328852	0.93407345	5.006082	2.521212	0.0	0.0	3.3444033	0.0	3.5215778	2.5419748	4.834808	3.8686094	2.5744426	0.0	2.586245	2.238927	0.0	1.9573042	0.0	0.0	0.0	1.9569007	3.1904747	1.4239295	3.90185	4.069821	0.0	2.991787	0.0	2.8825917	1.3464494	3.979107	2.241479	0.0	0.0	0.0	3.0441923	3.141962
CASC1	4.6614447	0.0	0.0	2.8249052	0.0	0.0	2.4099903	5.5919223	0.0	0.0	2.4872448	3.0149846	2.2461743	2.2298486	0.0	0.0	0.0	2.899434	2.2584085	0.0	5.7719073	3.150409	0.0	0.0	2.7928166	1.9674737	2.7018483	2.1553986	0.0	2.0998366	0.0	0.0	0.0	2.5491955	1.6823947	0.0	5.4186664	0.0	0.0	0.0	1.8746063	1.818458	0.0	1.8433005	2.636713	0.0	0.0	3.468313	3.0370867	1.046214	0.0	5.802725	2.7943282	0.0	0.0	0.0	3.0523686	1.6531377	2.02954	1.6063364	2.5356154	0.0	0.0	2.1807098	2.575256	0.0	0.0	0.0	4.1972084	0.0	0.0	2.8909197	0.0	0.0	1.3178319	0.0	0.0	0.0	1.519222	1.6026933	0.0	5.0442386	0.0	0.0	5.075136	3.358951	3.9830246	2.878499	1.0179489	2.622198	2.6110117	3.3253057	2.3779564	2.7480168	1.9810089	3.511722	2.1360428	4.8853755	2.5320544	1.339268	2.586751	3.1804464	2.5720747	2.893639	3.1608534	0.0	1.8203092	0.0	2.3535194	1.428846	0.0	5.5764356	3.6052353	2.890636	3.6060047	2.4595013	3.2603683	0.0	3.9171858	3.1326	0.0	0.0	2.3220263	1.5093224	0.0	2.3603785	0.0	0.0	0.0	3.2213838	3.8933063	0.0	4.401567	3.1606035	4.7298756	3.5342045	2.9427087	1.9014021	0.0	4.046636	0.0	0.0	0.0	0.0	3.8793707	0.0	0.0	3.616161	0.0	0.0	2.760144	1.4737506	0.0	0.0	0.0	4.9325624	0.0	0.0	3.77273	3.418793	0.0	3.0453024	0.0	0.0	4.339878	3.8176703	1.6775563	0.0	5.676135	0.0	0.0	4.6679273	4.1337643	3.0603342	0.0	0.0	2.6371303	0.0	0.0	2.8804808	2.643743	0.0	0.0	0.0	0.0	0.0	4.349277	2.7888186	2.718002	3.1046972	7.950858	0.0	4.1752214	3.2923515	1.982946	0.0	5.7744937	0.0	0.0	0.0	2.3098304	3.054233	0.0	0.0	1.9110966	0.0	3.941414	3.1420672	1.1586868	0.0	4.577258	0.0	0.0	1.5865127	3.0497768	0.0	3.4925535	3.3341255	0.0	0.0	2.649054	2.4219413	0.0	1.6392741	0.0	2.5526485	2.8716614	2.8171647	3.592669	2.6872466	0.0	3.1973186	0.0	3.0247128	0.0	2.4394212	2.012763	0.0	5.388812	3.9738688	0.0	3.3444033	2.9136992	2.862138	2.5419748	3.6782932	3.6114614	3.4479516	0.0	2.8593078	1.4079165	3.7057781	3.6477091	0.0	3.629548	0.0	2.536994	2.340436	2.5968063	2.9952748	3.1948788	0.0	0.0	0.0	2.8825917	1.6599233	5.5017533	5.5297513	3.674558	0.0	0.0	0.0	2.2967858
EPOR	0.0	0.0	4.9181714	0.0	0.0	0.0	2.1543777	1.7000617	0.0	3.8218248	1.7895621	2.5166075	1.5221138	2.2579517	0.0	0.0	3.8364089	1.9295171	3.986175	3.6599655	1.6110731	2.3043756	0.0	0.0	4.7385445	0.0	1.8613486	3.5064943	4.3284216	1.8349792	0.0	3.865731	0.0	1.9678499	5.036428	5.087187	2.0408	0.0	0.0	5.2730675	3.544493	1.6830946	2.328325	0.0	1.1557692	0.0	0.0	3.8503892	1.2878646	3.2510867	0.0	1.5495635	0.0	0.0	0.0	3.8487232	2.216568	1.4415555	0.0	2.347539	0.77673745	0.0	4.265976	0.3865726	4.261968	4.2581415	0.0	4.6000013	0.0	4.92695	0.0	1.6987078	3.7145348	4.6019216	1.6474209	0.0	0.0	0.0	1.519222	4.1124315	0.0	1.0669056	5.6421366	0.0	0.0	5.249437	0.0	1.8163488	2.02684	2.919015	1.7902968	3.8614748	2.8673031	1.652704	3.9563138	5.1573143	2.7353587	4.8853755	2.271174	5.177729	1.9712245	2.095286	1.6415406	2.0757768	2.3440442	0.0	2.6000645	2.7956412	1.1591177	4.0577874	4.3614125	1.632805	2.7191632	0.0	4.150922	2.1293485	2.0232902	0.0	2.511588	1.0964649	0.0	2.821512	2.0507193	4.3980455	3.7314546	3.2125852	0.0	0.0	6.501363	0.0	1.2545593	0.0	0.0	0.68789023	0.0	0.0	1.691316	3.2027755	5.922001	0.0	0.0	0.0	4.9541893	0.0	1.1679758	0.0	0.0	0.47337776	0.0	0.0	1.9587756	3.5440626	3.6197865	3.3025851	0.0	0.0	0.0	0.0	2.6419923	3.418793	0.0	1.8170282	0.0	2.9436877	4.339878	1.8560263	4.1819835	9.001433	2.0956209	0.0	0.0	4.6679273	3.2136927	0.0	0.0	0.0	0.0	0.0	0.0	3.77904	4.459303	0.0	0.0	0.0	0.0	0.0	1.9528998	0.0	3.227959	2.3427196	0.0	0.0	0.0	1.792098	3.4855886	0.0	2.0439324	0.0	0.0	4.7337985	3.156477	1.1490922	0.0	0.0	0.45220163	0.0	0.0	0.0	3.9809842	6.726842	3.6364608	0.0	0.0	2.8093476	1.0286537	0.0	4.177315	0.4802608	0.0	0.0	1.862463	3.2024207	4.501719	1.6392741	0.0	0.0	5.0265956	0.0	2.328656	1.8954635	0.0	1.4203018	0.0	4.48637	0.0	1.6835259	4.4357414	5.006082	2.1024377	3.9738688	0.0	0.0	2.093472	1.185093	0.0	2.3027542	1.0855911	2.5744426	0.0	0.87516886	3.5026622	4.649408	2.412791	0.0	2.4726584	2.9118526	1.9569007	2.340436	3.2350783	3.90185	2.1606214	0.0	2.991787	0.0	1.8277763	4.2400947	0.0	1.8921448	0.0	0.0	0.0	4.9066687	4.057838
AADAC	0.0	0.0	0.0	1.598631	0.0	0.0	0.0	4.6541114	0.0	0.0	2.8671684	2.1832523	2.7260349	1.3082091	0.0	3.5143385	3.8364089	1.9295171	1.2960922	3.6599655	4.3627906	3.150409	0.0	0.0	1.5736678	0.0	3.1921659	0.0	3.7789252	1.7928371	5.7120953	0.0	0.0	2.7705529	2.0333152	5.087187	5.3937335	4.659291	3.1988137	3.3808672	1.8746063	0.7064289	0.0	0.0	0.38626775	0.0	0.0	2.1229956	0.5661377	0.6159357	0.0	1.7465584	0.0	0.0	0.0	0.0	0.0	4.41813	0.0	0.0	0.77673745	0.0	0.0	1.7900513	3.2119904	0.0	0.0	0.0	0.0	0.0	0.0	3.4095466	2.3341517	4.6019216	2.662622	0.0	0.0	0.0	3.8139918	3.4835563	5.638785	4.6971173	0.0	0.0	0.0	3.358951	3.0714915	5.970494	2.6147542	0.9542808	0.8208105	0.0	2.0525894	1.7915586	2.485755	2.1598454	2.1360428	0.0	1.5427924	2.4830256	3.0893564	4.212142	3.1331182	3.412394	2.7728715	4.715857	3.7716577	0.0	2.9216478	3.3537614	4.3614125	6.02277	0.0	5.709505	3.6060047	4.1599517	6.6831527	5.1124134	3.0096538	1.062681	0.0	0.0	2.3220263	1.8234638	2.348846	3.7447157	0.0	3.4687634	0.0	1.2556832	5.8535876	0.0	0.0	0.68789023	0.0	0.0	0.0	1.9014021	0.0	0.0	0.0	0.0	0.0	1.7837231	5.115532	0.0	0.0	0.0	0.0	0.0	0.0	1.4737506	0.0	0.0	0.0	0.0	0.0	0.0	5.1677675	2.7690697	4.691212	1.3658137	0.0	3.8467448	0.0	3.8176703	2.5453467	0.0	4.9468536	4.096576	4.691212	0.0	4.9054604	5.370831	0.0	0.0	0.0	0.0	0.0	0.0	0.0	0.0	0.0	0.0	0.0	0.0	3.9742112	3.6804676	0.0	2.2633574	0.0	0.0	2.7417333	2.4788373	2.9469838	0.0	4.6001544	3.9544804	5.264321	3.7870247	3.686472	0.0	0.0	0.0	0.0	0.0	0.0	0.0	0.0	0.0	0.0	0.0	0.0	0.0	4.4325833	0.0	2.970297	0.8399528	0.0	2.001141	0.7303746	1.1903204	0.0	1.6392741	0.0	0.0	0.0	2.331086	4.985419	4.32502	4.161798	2.8231387	0.0	3.933236	6.837512	4.5311446	3.8436213	5.006082	5.6019077	3.9738688	4.175741	5.2337356	5.0737085	5.149343	3.9515476	0.0	1.8739437	3.4479516	0.0	3.088821	2.6721978	2.3265557	1.9573042	0.0	3.336471	0.0	2.7579923	4.211666	2.1264133	0.0	1.8493208	0.0	2.991787	0.0	3.3110137	3.1233807	3.979107	4.36884	0.0	0.0	3.712005	0.0	3.141962
AL031670.1	0.0	0.0	0.0	0.0	0.0	0.0	0.89758235	1.0871737	0.0	0.0	2.4471805	1.1247168	3.0855033	2.512437	0.0	2.6353729	0.0	2.2178695	2.2584085	0.0	2.1918297	2.3043756	0.0	2.2557878	2.7928166	2.4239118	3.6149578	3.5064943	2.8803737	3.5837111	0.0	5.6006074	0.0	1.9678499	4.0797315	0.0	3.6060169	0.0	3.1988137	0.0	4.790259	2.9908388	2.328325	1.8433005	2.5636764	0.0	0.0	0.0	2.6521654	2.7778022	0.0	2.6181045	0.0	0.0	0.0	4.3999147	2.6941662	1.7483264	2.02954	1.6063364	1.737375	0.0	4.265976	2.1309717	2.1065197	0.0	0.0	0.0	0.0	2.0938618	0.0	1.9589703	3.1835005	4.6019216	1.5457006	0.0	0.0	0.0	2.7222679	2.6070921	4.667454	2.4597988	0.0	0.0	0.0	4.286873	0.0	1.9809979	1.6088449	4.0418234	2.5013766	0.0	3.2320464	3.1605282	2.8154054	2.1598454	3.483705	0.0	3.1134198	2.8320627	2.3709645	1.1927396	1.9360825	2.893639	1.7909399	0.0	1.8203092	0.0	0.86563283	2.0756674	0.0	1.632805	2.7191632	2.890636	2.7198741	2.5999837	1.5054128	0.0	1.7446939	1.526405	0.0	3.7156801	1.5850444	2.5478823	0.0	0.0	0.0	1.814692	2.7224004	1.9167074	2.710122	0.0	4.096604	2.3135417	0.0	0.0	2.5889006	2.9707437	0.0	0.0	0.0	0.0	3.9999933	3.429287	3.0843658	0.0	0.0	3.9419682	6.0966716	5.5018682	4.406757	4.4808574	0.0	0.0	0.0	3.0677507	0.0	4.060569	3.946292	2.286227	0.0	3.5121799	0.0	0.0	0.0	3.1473517	3.686369	0.0	3.370058	0.0	0.0	4.6679273	2.3613782	2.2236788	0.0	0.0	1.6669327	0.0	0.0	0.0	2.643743	0.0	0.0	0.0	0.0	4.671384	2.5909991	1.9837939	3.6039786	2.4894378	0.0	3.5782254	0.0	2.2841334	3.3779416	0.0	2.868925	3.044661	0.0	0.0	2.3098304	2.0159104	0.0	0.0	2.2268984	0.0	3.941414	0.0	2.568072	0.0	0.0	2.7521918	0.0	1.5865127	2.4793668	0.0	2.1435528	2.6170506	0.0	4.460884	2.7931943	3.0765247	0.0	3.982367	0.0	3.0532253	0.0	2.5945005	3.25545	3.5706644	4.161798	2.984628	0.0	3.933236	0.0	2.9328852	3.247855	0.0	2.9982746	3.9738688	0.0	0.0	2.093472	2.5363445	3.041906	3.1486046	2.380845	0.0	3.5646443	2.370475	2.57546	3.175066	3.4714148	0.0	1.7116395	2.9118526	1.9569007	3.306148	3.854517	2.9952748	3.5769916	7.4871335	5.1607966	0.0	3.3110137	3.8032253	0.0	3.0010192	0.0	0.0	5.221641	3.0441923	3.141962
SENP8	0.0	0.0	0.0	3.7193313	0.0	0.0	2.8156965	2.8450198	0.0	0.0	2.926655	3.2116525	2.2461743	3.0351229	0.0	0.0	3.8364089	3.1018262	2.6416066	0.0	3.5223374	2.3043756	0.0	0.0	1.5736678	2.7701216	3.1921659	3.7106369	4.0796785	3.371042	0.0	4.4173226	6.3962502	2.9624212	3.2321222	5.087187	3.6487932	0.0	4.118033	3.3808672	2.6631238	3.2993386	2.328325	3.8013139	2.4867442	0.0	0.0	2.9470956	3.119169	2.8856955	0.0	3.651191	0.0	0.0	0.0	3.8487232	1.4977055	1.7483264	2.02954	3.0279887	3.0800993	0.0	0.0	2.6017408	1.4077638	0.0	0.0	0.0	0.0	4.116403	0.0	2.3705354	2.3341517	0.0	3.1865602	0.0	0.0	0.0	3.9937572	2.6070921	0.0	3.503483	0.0	0.0	0.0	0.0	0.0	2.8976474	2.35054	3.7716513	3.1123688	0.0	1.6318026	2.8938808	2.6599753	2.632967	2.7353587	0.0	1.5427924	3.5498664	2.2496219	2.775016	1.6415406	0.0	2.6489925	0.0	4.0169787	0.0	2.4651291	2.499236	0.0	3.035196	0.0	2.890636	0.0	2.5999837	2.346758	0.0	1.7446939	3.0226793	0.0	2.821512	2.80746	2.429231	0.0	3.2125852	0.0	0.0	0.0	3.2213838	2.90067	0.0	3.7094054	2.70007	0.0	0.0	3.1380427	2.351527	0.0	0.0	0.0	0.0	0.0	1.7837231	3.4562407	0.0	5.5822163	3.7047658	6.0966716	0.0	3.2723157	3.5440626	3.6197865	0.0	0.0	0.0	0.0	4.060569	2.73958	1.5552732	0.0	3.250502	0.0	2.9436877	0.0	2.6415884	2.5453467	0.0	3.51257	0.0	0.0	0.0	3.2136927	2.2236788	0.0	0.0	3.2120204	0.0	0.0	2.8804808	0.0	0.0	0.0	0.0	0.0	0.0	3.8718157	1.9837939	2.718002	3.1930084	0.0	2.694222	3.6296446	2.803643	2.9469838	0.0	3.7604942	0.0	0.0	0.0	3.686472	2.0159104	0.0	0.0	3.1561894	0.0	0.0	3.1420672	2.8405044	0.0	2.7480412	0.0	0.0	2.8093476	2.8561327	0.0	2.1435528	2.9841204	0.0	3.3232975	3.2582035	2.7313898	0.0	2.8768158	0.0	2.5526485	0.0	3.0100133	3.680173	3.8681014	0.0	3.1639771	6.798023	4.48637	0.0	3.8351886	2.6924224	0.0	3.5065427	0.0	0.0	5.2337356	2.093472	3.0783908	0.0	3.1486046	3.3187447	2.5744426	4.1083803	3.2867837	2.6721978	0.0	1.2878733	0.0	2.4726584	4.362997	1.9569007	3.635936	2.1264133	2.9952748	3.2219663	0.0	2.991787	0.0	3.1126475	3.3585553	0.0	3.5387213	3.674558	0.0	0.0	4.9066687	0.0
LRRN2	5.632655	0.0	0.0	0.0	0.0	3.0812392	1.4467237	3.1492624	0.0	5.3371177	5.7868514	5.232592	2.7260349	1.8414071	0.0	4.0565896	3.8364089	4.969942	1.4577277	4.6017394	2.7038732	0.0	0.0	2.2557878	2.7928166	2.4239118	5.639201	3.5064943	0.0	1.7046698	0.0	0.0	6.3962502	4.602574	3.4225361	0.0	2.5721464	0.0	3.1988137	0.0	1.8746063	5.5678606	4.2555	2.6268127	1.789129	6.172605	0.0	2.1229956	4.033665	0.6159357	4.978639	3.3516483	0.0	0.0	2.7221742	0.0	1.4977055	0.716816	4.8452253	2.347539	0.53991586	0.0	0.0	3.309065	0.0	0.0	0.0	0.0	5.1573386	0.0	0.0	4.2697573	5.372445	0.0	0.88993484	0.0	0.0	0.0	3.608595	1.0133185	4.667454	2.2171638	0.0	0.0	0.0	0.0	0.0	2.171348	4.892442	0.9542808	1.6357982	0.0	3.0611708	4.029208	1.3275683	0.0	0.0	0.0	1.9524709	0.0	1.6259412	5.2894044	5.125974	2.893639	2.3440442	0.0	0.0	3.6878211	4.158163	2.16003	0.0	2.9625897	0.0	2.890636	3.6060047	2.4595013	1.6056836	4.1535263	1.7446939	0.37512073	0.0	0.0	3.1700342	0.5476381	0.0	0.0	0.0	0.0	0.0	1.2556832	1.5099102	6.7629848	0.0	0.68789023	0.0	0.0	3.7886534	0.0	3.6922424	0.0	0.0	0.0	0.0	2.5573542	0.0	5.261457	0.0	1.7355814	0.0	0.0	4.195656	2.1874068	3.6197865	0.0	0.0	0.0	0.0	3.1445382	4.919695	4.3497148	0.0	1.5323966	0.0	4.397889	0.0	3.8176703	2.3097415	0.0	3.0436876	0.0	0.0	0.0	3.2136927	0.0	6.6829963	0.0	3.069757	0.0	0.0	3.77904	0.0	0.0	0.0	0.0	0.0	0.0	5.6280994	5.7601075	3.6039786	1.9951439	0.0	3.5782254	0.0	4.396251	2.5440335	0.0	3.6846411	3.044661	4.301378	0.0	4.07322	0.68604904	0.0	5.724889	0.45220163	0.0	3.941414	3.1420672	1.1586868	0.0	0.0	3.6409445	0.0	0.0	0.6996154	0.0	3.4925535	1.5075734	3.2224784	0.0	3.6093042	0.5972343	0.0	0.0	0.0	2.5526485	2.8716614	2.0085871	5.7086835	5.990264	3.2402294	3.0948892	0.0	0.0	0.0	3.5922298	2.1173952	0.0	3.3786411	0.0	4.175741	0.0	2.9136992	0.9121502	3.7070436	2.3027542	0.64258367	0.0	3.5646443	3.7110798	0.86929375	0.0	0.0	0.0	0.0	0.0	0.9714107	5.3888645	5.1153274	2.9952748	2.0440326	0.0	0.0	0.0	4.7278633	1.6599233	0.0	3.406608	3.674558	0.0	0.0	3.0441923	2.2967858
RGS20	4.6614447	0.0	0.0	2.8249052	0.0	0.0	2.1543777	2.1288617	0.0	0.0	3.6808634	3.3846989	1.5221138	2.4650052	0.0	0.0	4.7850065	3.9899716	1.2960922	0.0	2.5788794	0.0	0.0	0.0	3.4440076	1.9674737	3.9188616	2.1553986	2.8803737	3.371042	0.0	0.0	6.3962502	1.9678499	1.8684986	0.0	3.0581074	0.0	0.0	0.0	2.6631238	3.9273846	1.5902952	2.901253	2.8359554	0.0	3.7422118	4.7994914	4.155378	2.2411878	0.0	3.495549	2.7943282	0.0	0.0	2.9455376	2.6941662	1.7483264	2.02954	2.6116307	2.8002024	0.0	4.265976	2.4065301	2.575256	0.0	0.0	0.0	0.0	2.0938618	3.053494	3.1734135	2.3341517	3.131139	3.1173346	0.0	0.0	0.0	3.369023	2.830112	0.0	2.6111012	0.0	0.0	6.053578	3.358951	0.0	3.0537453	2.02684	3.308496	3.522316	0.0	1.6318026	3.672824	3.701155	2.632967	1.0921053	0.0	2.271174	3.5498664	2.6836357	4.2744694	2.180566	0.0	2.4955971	0.0	1.8203092	3.6878211	3.0702605	1.6394132	0.0	2.8597221	0.0	0.0	4.150922	1.7004986	2.346758	4.1535263	1.7446939	2.7739918	0.0	0.0	1.0996011	1.254033	2.348846	2.3603785	0.0	2.5935187	3.6087382	1.2556832	2.710122	0.0	3.1785595	4.17839	3.7832437	0.0	2.9427087	2.351527	0.0	0.0	0.0	0.0	0.0	0.0	3.996709	0.0	0.0	3.8671517	0.0	0.0	2.760144	1.4737506	3.6197865	0.0	0.0	3.0677507	0.0	2.2991002	4.513578	1.5552732	0.0	3.430117	0.0	3.8467448	0.0	1.8560263	1.6775563	0.0	3.4851716	0.0	0.0	0.0	3.7458646	3.5864632	0.0	0.0	4.3630652	0.0	0.0	3.77904	0.0	0.0	0.0	0.0	5.110626	0.0	4.4710217	2.7888186	3.227959	3.7537377	0.0	0.0	5.5394654	3.2923515	2.0777383	0.0	3.0511262	0.0	0.0	0.0	4.07322	2.3956387	0.0	0.0	3.7167907	0.0	0.0	3.1420672	3.736108	0.0	0.0	0.0	0.0	3.461545	3.5628219	0.0	2.1435528	4.4022303	0.0	2.001141	2.3087158	3.459414	0.0	1.6392741	0.0	2.5526485	3.769576	3.1800966	4.3117614	0.0	4.161798	3.7626798	0.0	3.0247128	0.0	2.9328852	1.8999448	5.006082	3.082794	0.0	0.0	0.0	2.093472	2.761499	1.7705873	3.1486046	3.5085254	3.98816	0.0	2.7739036	3.0773995	2.3265557	1.2878733	0.0	2.4726584	2.9118526	1.9569007	4.191749	2.9509559	2.9952748	3.809057	0.0	0.0	0.0	3.3110137	2.1356273	0.0	2.733294	0.0	0.0	3.712005	0.0	0.0
TMEM101	2.8230693	0.0	0.0	2.8249052	0.0	0.0	2.627058	2.5994568	0.0	0.0	2.8051233	2.5166075	2.2461743	2.488916	0.0	4.0565896	0.0	3.0041764	3.9321704	0.0	2.6551673	4.83677	0.0	3.096245	2.3083637	3.2828076	2.4085262	3.2686281	2.064091	2.352832	0.0	3.865731	0.0	2.7705529	2.4380815	0.0	2.8168566	0.0	0.0	3.3808672	2.6631238	3.2993386	1.5902952	2.6268127	2.636713	0.0	0.0	0.0	2.950051	3.0799282	0.0	2.8922522	3.6864061	0.0	4.857649	2.9455376	4.265986	1.6531377	2.02954	1.6063364	1.5897989	0.0	0.0	1.9705585	0.0	4.2581415	3.6133077	0.0	0.0	2.9141407	0.0	2.3705354	2.3341517	0.0	2.274684	0.0	0.0	0.0	1.519222	2.343179	5.638785	2.721665	0.0	0.0	0.0	3.358951	3.9830246	2.8194802	2.35054	2.7280688	2.2678425	2.4625025	3.2320464	2.5665166	2.5402648	2.9886553	3.1575198	0.0	3.6417165	3.3478603	3.1584096	2.6190505	3.0119658	0.0	2.4775012	0.0	3.7716577	0.0	2.6653707	2.737524	3.429946	2.639355	4.1501307	4.7368155	3.6060047	2.9542704	2.346758	0.0	2.511588	2.0761957	4.6865363	2.821512	2.8651764	2.0812836	3.1998029	0.0	0.0	4.009622	2.7224004	2.9889588	2.2313852	0.0	0.0	2.3135417	3.7832437	0.0	3.1380427	2.351527	0.0	4.602201	0.0	3.1607387	0.0	0.0	0.0	0.0	0.0	2.2879336	0.0	0.0	2.760144	2.6627276	0.0	0.0	0.0	0.0	4.847657	2.2991002	2.5373216	2.286227	0.0	2.0546515	0.0	2.9436877	0.0	3.1473517	2.650134	0.0	2.5568743	0.0	0.0	0.0	0.0	0.0	0.0	0.0	2.4197478	0.0	0.0	2.8804808	0.0	0.0	0.0	0.0	0.0	4.671384	2.407972	0.0	2.718002	2.3427196	0.0	2.694222	0.0	3.006776	2.842867	0.0	2.7248807	0.0	0.0	3.7870247	0.0	2.6959589	0.0	0.0	1.7624859	0.0	0.0	0.0	1.7928896	0.0	0.0	3.6409445	0.0	2.3237882	2.0427701	0.0	2.1435528	2.0335584	4.143049	3.3232975	1.862463	2.276825	0.0	2.8768158	0.0	3.0532253	0.0	2.331086	3.1773984	3.1955435	4.7196393	2.7797751	6.798023	3.933236	0.0	3.8351886	3.247855	0.0	3.2626488	3.9738688	0.0	3.3444033	4.365023	2.0480478	3.041906	2.3027542	2.3009603	3.98816	0.0	2.1166613	2.238927	3.175066	3.0370996	0.0	3.629548	0.0	1.9569007	3.342733	3.6760497	0.0	2.592889	0.0	3.8981285	0.0	3.3110137	2.642865	0.0	3.1182969	0.0	0.0	0.0	0.0	4.362336
MANEA-AS1	0.0	5.0411744	4.9181714	2.8249052	0.0	0.0	2.8156965	1.7000617	0.0	0.0	3.03874	3.2116525	3.3730326	4.036441	4.7144547	2.6353729	0.0	2.5985315	3.2829986	0.0	2.4130182	2.3043756	0.0	0.0	3.4440076	3.9592261	3.1538727	1.4475573	2.8803737	3.5960171	0.0	0.0	0.0	2.2876089	3.361815	5.087187	2.3307981	0.0	3.1988137	0.0	4.0876403	3.101166	2.328325	2.901253	3.6629226	0.0	0.0	3.468313	1.547064	3.1680443	0.0	2.0745544	0.0	0.0	2.7221742	2.9455376	4.265986	2.076475	0.0	1.6063364	3.3787835	0.0	0.0	1.5077713	2.9284697	0.0	0.0	0.0	0.0	2.0938618	3.9638813	2.8271198	0.0	0.0	3.1865602	0.0	0.0	0.0	0.0	1.6026933	0.0	1.2254318	0.0	0.0	0.0	3.358951	0.0	2.490057	3.4919014	3.1650622	2.927931	3.3253057	1.6318026	2.116185	2.8872612	2.632967	2.4666	0.0	3.401616	3.112891	3.3477097	2.646244	2.3895605	3.412394	2.6162865	0.0	2.6000645	0.0	1.9551216	2.7736757	0.0	2.1513116	2.7191632	0.0	2.7198741	2.8455632	2.2876077	0.0	1.7446939	3.1884928	0.0	3.7156801	1.8365897	2.7093544	0.0	2.3603785	0.0	0.0	0.0	3.7538416	2.6044958	5.776208	2.3297014	2.01957	3.7832437	0.0	2.119113	2.694105	0.0	0.0	0.0	4.0777345	0.0	3.0582142	3.282252	0.0	0.0	2.9263895	0.0	0.0	2.760144	1.4737506	0.0	3.3025851	0.0	4.533187	4.847657	4.3651	2.73958	3.130202	0.0	3.5515249	0.0	2.9436877	0.0	2.6415884	3.4161599	0.0	2.6212158	0.0	0.0	0.0	4.6910686	0.0	0.0	0.0	2.2973962	0.0	0.0	2.8804808	2.643743	0.0	0.0	0.0	0.0	4.671384	2.7533987	2.7888186	3.6039786	3.3160987	0.0	0.0	0.0	2.2841334	2.1666842	0.0	2.3026185	0.0	0.0	5.300574	3.686472	2.944406	0.0	0.0	2.9653854	0.0	0.0	2.2968805	2.8405044	0.0	2.7480412	5.1466713	0.0	3.9090602	2.246235	4.1309237	2.1435528	2.585751	0.0	2.001141	2.4888976	2.7313898	3.5640364	2.8768158	0.0	3.4241438	3.769576	3.5954509	2.328656	3.1955435	0.0	2.5409431	0.0	3.0247128	0.0	1.6835259	2.3922517	0.0	2.019095	0.0	0.0	0.0	2.093472	2.3548164	1.7705873	0.0	2.7249174	2.5744426	2.6816947	1.9707727	3.3354907	0.0	1.9573042	0.0	3.8730228	0.0	2.7579923	2.5426693	2.5968063	0.0	2.8917081	0.0	2.991787	0.0	2.2704818	2.9030366	0.0	1.2362987	3.674558	0.0	3.712005	3.9539814	2.2967858
QRICH2	0.0	0.0	4.9181714	3.9259906	0.0	3.9933865	1.8435115	2.8450198	0.0	0.0	2.3635511	3.3846989	3.0855033	2.8257651	4.7144547	2.6353729	0.0	3.4372902	2.3436236	0.0	2.498331	2.3043756	0.0	0.0	1.5736678	1.2959659	2.8999443	3.7106369	4.0796785	3.3125875	0.0	0.0	0.0	4.4183874	1.8684986	0.0	2.526999	0.0	0.0	0.0	3.1700926	3.0470567	3.4666984	4.351363	3.3519437	0.0	3.7422118	2.9470956	3.754291	2.3951762	0.0	2.5137794	2.7943282	0.0	0.0	0.0	3.339089	1.7483264	3.3573046	2.8347778	2.0399709	0.0	0.0	2.1807098	2.575256	0.0	0.0	0.0	0.0	0.0	0.0	1.9589703	3.1835005	0.0	2.1415536	0.0	4.923852	0.0	1.519222	0.0	0.0	1.4981958	0.0	0.0	0.0	0.0	0.0	2.603247	4.493506	3.238561	3.122984	2.4625025	1.0352718	3.5214117	2.6098819	1.4511899	1.7065076	0.0	1.5427924	2.4830256	2.6836357	3.1427534	4.166708	2.0757768	3.8785253	0.0	3.1034482	2.7956412	4.1910033	2.2905188	0.0	2.9625897	0.0	0.0	2.7198741	3.546972	2.2876077	5.1124134	3.0096538	2.9871004	0.0	2.821512	4.1352754	2.5478823	3.7314546	0.0	0.0	3.096521	4.1537323	3.2213838	2.3667636	0.0	2.3297014	3.004618	0.0	0.0	2.5889006	3.5780985	3.6922424	3.131397	0.0	3.1607387	3.9999933	3.0582142	1.8048484	0.0	0.0	2.2879336	0.0	0.0	3.948283	2.6627276	4.559881	3.3025851	0.0	0.0	0.0	0.0	2.0206952	4.0453687	0.0	2.669602	0.0	0.0	0.0	2.6415884	2.1757386	0.0	2.077389	0.0	0.0	0.0	2.3613782	3.0603342	6.6829963	0.0	2.1636984	0.0	0.0	4.3285394	0.0	0.0	0.0	0.0	5.110626	0.0	2.6744828	1.9837939	2.718002	2.9099896	0.0	2.694222	4.1752214	3.3924334	2.1666842	0.0	2.122694	3.044661	0.0	0.0	3.156477	1.1490922	0.0	0.0	1.1943661	0.0	0.0	3.1420672	2.568072	0.0	4.182226	0.0	0.0	3.1719916	1.296409	4.1309237	0.0	1.8080308	0.0	2.001141	2.3087158	1.3439426	0.0	1.6392741	0.0	2.5526485	0.0	2.331086	2.8652296	4.1145744	4.161798	3.7626798	0.0	0.0	0.0	4.5311446	2.2149494	0.0	2.6560595	0.0	0.0	3.3444033	2.9136992	2.6306632	4.343083	4.6208167	2.5969594	0.0	0.0	3.157871	1.9611378	2.3265557	2.412791	0.0	0.0	0.0	1.9569007	2.6042364	3.4723473	2.9952748	3.274662	0.0	0.0	0.0	3.3110137	2.842259	3.979107	2.493845	3.674558	0.0	3.712005	0.0	4.057838
ZNF781	4.265286	0.0	5.894114	1.598631	0.0	4.947369	1.4467237	3.400385	0.0	3.8218248	2.6724038	3.9228685	3.0855033	3.051272	0.0	0.0	0.0	3.1482792	1.8560418	0.0	3.0624645	0.0	0.0	0.0	3.1548457	3.4838665	2.7539802	3.5064943	2.064091	2.7331066	0.0	0.0	0.0	2.2876089	1.8684986	5.087187	3.3960812	0.0	0.0	0.0	0.0	2.5979078	3.707818	3.1317375	3.4765444	5.1924677	0.0	2.9470956	3.0370867	1.6462579	0.0	3.4109418	0.0	0.0	0.0	3.8487232	2.216568	1.4415555	3.3573046	3.0279887	1.9459853	0.0	0.0	2.4878104	2.1065197	4.2581415	0.0	0.0	0.0	3.4338512	0.0	2.4573846	3.1835005	4.0463624	2.5089376	0.0	0.0	0.0	2.2426722	2.0199318	4.667454	2.8730834	0.0	0.0	0.0	3.358951	0.0	2.464602	4.0334725	3.087617	2.6147776	2.4625025	2.8673031	3.460268	2.3499339	2.9886553	1.0921053	0.0	1.9524709	3.112891	2.1171281	3.5694177	3.985493	2.893639	3.341792	0.0	2.6000645	2.7956412	3.6450036	2.2905188	3.429946	3.563	0.0	0.0	5.109733	1.7004986	2.6582887	4.1535263	3.673125	3.3158464	3.7415013	0.0	3.3012798	1.6218096	2.348846	0.0	0.0	1.814692	2.7224004	2.7117608	2.0819755	0.0	3.7094054	2.480768	0.0	0.0	3.9005718	2.351527	0.0	0.0	0.0	0.0	3.9999933	0.0	1.1679758	0.0	5.5822163	1.3524334	0.0	0.0	3.948283	1.4737506	0.0	0.0	0.0	0.0	0.0	0.0	2.5373216	2.7690697	0.0	2.4372828	0.0	2.9436877	4.339878	3.1473517	1.2136981	0.0	2.9764085	0.0	5.6630163	0.0	3.7458646	2.2236788	0.0	0.0	1.6669327	0.0	0.0	0.0	0.0	0.0	0.0	0.0	0.0	0.0	2.407972	4.4387736	3.9019794	2.3427196	0.0	0.0	4.5701556	2.4788373	1.2279077	0.0	2.902796	0.0	4.301378	0.0	0.0	2.0159104	0.0	5.724889	1.6820154	0.0	0.0	0.0	0.0	4.7671356	0.0	3.6409445	0.0	2.8093476	1.5221639	0.0	3.4925535	2.5537574	0.0	0.0	2.9242325	1.1903204	0.0	0.0	0.0	3.718938	0.0	2.5945005	3.216952	3.8681014	0.0	3.1973186	0.0	0.0	0.0	3.5922298	1.8999448	0.0	3.2135084	0.0	4.175741	4.271576	2.9136992	1.6579275	2.5419748	2.3027542	2.3414555	0.0	2.6816947	2.4823904	1.9611378	4.649408	1.2878733	0.0	2.9682724	2.9118526	2.2759092	2.92693	2.9509559	3.90185	2.7123137	0.0	2.991787	0.0	2.6087596	2.3252203	3.979107	3.0994008	0.0	0.0	4.6558824	0.0	0.0
EVA1A	2.8230693	0.0	0.0	2.3383148	0.0	3.9933865	1.4467237	3.054802	0.0	0.0	2.3635511	4.225646	1.5221138	2.0161216	0.0	2.6353729	4.7850065	3.3993819	2.3436236	0.0	2.818896	0.0	0.0	2.2557878	2.3083637	1.9674737	3.6149578	4.4415836	3.3985023	2.664651	0.0	3.865731	0.0	4.047002	2.9314578	0.0	3.3707516	4.659291	0.0	0.0	4.0876403	3.3890712	4.531207	1.8433005	0.94187486	0.0	0.0	4.963649	3.119169	1.3772099	0.0	3.7691822	0.0	0.0	0.0	3.8487232	0.0	2.6696897	2.8410661	3.0279887	2.1703799	0.0	4.265976	3.3958585	3.6522331	0.0	0.0	0.0	5.1573386	2.9141407	0.0	2.8271198	0.0	0.0	2.3369083	0.0	0.0	0.0	2.2426722	1.6026933	0.0	3.1550798	0.0	0.0	0.0	0.0	3.9830246	2.3854256	4.3558416	2.5079386	2.1006832	3.3253057	2.3779564	3.2950091	2.429104	1.4511899	2.4666	0.0	2.7529063	2.4830256	2.586751	3.5975537	3.850659	3.412394	1.9827594	0.0	2.6000645	2.7956412	3.5469322	1.9860641	0.0	3.4612677	2.7191632	0.0	0.0	2.3038485	2.6108174	0.0	1.7446939	1.7551373	0.0	2.821512	3.4215753	2.000357	0.0	2.3603785	0.0	0.0	0.0	2.3683228	3.4807277	0.0	4.401567	2.8903928	0.0	0.0	4.1920924	2.694105	3.6922424	4.046636	0.0	0.0	3.9999933	2.5573542	3.282252	0.0	5.5822163	1.1144125	0.0	0.0	0.0	0.0	0.0	3.3025851	0.0	0.0	0.0	2.2991002	3.0748594	3.6591668	4.691212	1.8170282	0.0	2.9436877	4.339878	4.273564	2.4323483	0.0	3.1079686	0.0	0.0	0.0	3.7458646	2.2236788	0.0	0.0	1.2049123	0.0	0.0	5.292183	0.0	0.0	0.0	0.0	0.0	0.0	3.8718157	2.7888186	2.718002	1.8933829	0.0	2.694222	3.6296446	3.809381	2.1666842	0.0	3.1006105	0.0	4.301378	0.0	0.0	2.218232	0.0	0.0	0.79597723	0.0	0.0	3.6714995	2.231931	0.0	0.0	2.7521918	0.0	1.5865127	3.1546009	4.1309237	4.639777	2.5537574	3.2224784	2.808659	3.8914645	2.7860436	0.0	3.5329967	0.0	2.5526485	2.8716614	3.0100133	3.2929475	5.184494	4.161798	2.1219537	0.0	0.0	0.0	4.0430684	2.3922517	0.0	3.238288	0.0	0.0	3.3444033	2.093472	1.9043984	3.7070436	0.0	2.0307503	0.0	2.6816947	3.4051158	1.4079165	0.0	0.0	0.0	2.4726584	0.0	2.2759092	2.7745867	4.8037667	2.9952748	1.778104	0.0	0.0	0.0	3.1126475	2.233536	0.0	2.8954349	3.674558	0.0	0.0	0.0	3.141962
MRPL28	0.0	5.0411744	0.0	1.598631	0.0	3.0812392	2.4099903	2.3033452	0.0	0.0	1.9700458	2.7872102	2.7260349	2.312567	0.0	4.0565896	0.0	2.9527555	2.9440882	3.6599655	2.2255812	2.3043756	0.0	3.6238494	2.3083637	2.4239118	2.1215763	2.6281614	0.0	2.1999795	0.0	2.9614475	0.0	2.7705529	2.9314578	0.0	2.739808	0.0	0.0	0.0	3.544493	2.3523178	3.4666984	2.6268127	0.94187486	0.0	0.0	0.0	2.6521654	2.2411878	0.0	2.214258	2.7943282	0.0	4.1534805	0.0	2.216568	2.3436413	3.7367117	2.347539	2.062541	0.0	5.227987	2.0794573	1.4077638	0.0	0.0	0.0	0.0	2.9141407	3.053494	1.3809277	2.3341517	0.0	1.8315842	0.0	0.0	0.0	1.519222	3.3458135	4.667454	2.3261814	5.6421366	0.0	0.0	0.0	0.0	2.715411	3.3540769	1.9308662	2.3148966	4.2514825	3.0611708	2.5665166	2.7856302	1.4511899	3.1575198	0.0	3.6417165	2.4830256	2.6836357	2.4748182	2.3895605	3.412394	2.1746817	0.0	2.6000645	2.7956412	3.1391945	2.5831153	0.0	1.9656367	0.0	4.7368155	4.545512	2.9542704	2.346758	0.0	2.511588	1.9889504	0.0	0.0	1.5850444	2.000357	2.348846	3.2125852	0.0	2.5935187	0.0	3.4215076	1.9152857	0.0	3.1785595	2.5576327	3.7832437	0.0	2.2932658	3.4026082	3.6922424	0.0	0.0	4.0777345	0.0	3.429287	0.0	0.0	0.0	1.894718	0.0	0.0	3.6495323	1.4737506	0.0	0.0	0.0	4.533187	0.0	3.1445382	2.5373216	2.7690697	0.0	2.8059986	0.0	2.9436877	4.339878	0.0	2.0280032	0.0	2.6337466	0.0	4.691212	0.0	3.2136927	0.0	0.0	0.0	2.4197478	0.0	0.0	2.8804808	2.643743	0.0	0.0	0.0	0.0	0.0	1.482693	1.9837939	0.0	1.9951439	0.0	2.694222	0.0	3.2923515	2.6089575	0.0	2.7745106	3.044661	4.301378	4.7337985	3.156477	3.3409994	0.0	0.0	2.0458186	0.0	3.941414	3.1420672	2.231931	4.7671356	0.0	4.1868334	0.0	2.8093476	2.18155	5.089152	2.1435528	2.1015265	0.0	2.001141	2.7931943	2.4219413	3.5640364	2.3868608	0.0	3.9635954	0.0	3.0100133	2.328656	3.1955435	4.7196393	2.3165762	0.0	0.0	0.0	1.6835259	2.1173952	5.006082	2.521212	3.9738688	0.0	0.0	2.093472	2.1786804	1.7705873	2.3027542	1.3465805	0.0	0.0	2.2491426	1.7992138	3.175066	1.9573042	0.0	3.629548	2.9118526	2.2759092	2.663283	3.854517	2.9952748	2.416527	0.0	0.0	0.0	2.2704818	3.1233807	4.9326243	2.4043005	0.0	0.0	0.0	0.0	4.057838
ZNF232	2.8230693	0.0	0.0	2.3383148	0.0	4.5478344	2.627058	2.5994568	0.0	0.0	2.4059715	2.5166075	2.2461743	2.312567	0.0	3.5143385	3.8364089	2.5985315	2.8305876	0.0	2.5788794	0.0	0.0	4.0093293	2.3083637	3.2828076	2.6477618	2.9836476	2.8803737	1.9544876	0.0	2.9614475	0.0	1.5564202	3.6928573	0.0	2.526999	0.0	0.0	3.3808672	3.1700926	2.5979078	0.0	2.287605	1.50693	0.0	3.7422118	3.468313	2.8574257	2.3951762	0.0	2.4013183	3.6864061	0.0	3.6084936	0.0	2.6941662	1.4415555	0.0	1.01606	1.2398032	0.0	0.0	1.3427936	2.575256	0.0	3.6133077	0.0	0.0	0.0	0.0	2.07338	2.3341517	0.0	1.1888051	6.6844506	0.0	0.0	1.519222	2.343179	0.0	2.2907495	0.0	0.0	0.0	0.0	3.0714915	2.626388	1.6088449	2.3838456	1.9832493	2.4625025	0.0	2.6046894	3.1896858	1.4511899	1.0921053	0.0	2.7529063	3.5498664	1.6259412	2.646244	1.9360825	2.0757768	1.7613302	0.0	2.6000645	0.0	2.75595	2.737524	0.0	2.5758686	2.7191632	0.0	2.7198741	1.9308001	2.0940464	0.0	1.7446939	1.9889504	0.0	0.0	1.9476236	3.4799027	0.0	2.3603785	0.0	1.814692	0.0	2.3683228	2.90067	0.0	3.1785595	1.7839612	3.7832437	0.0	2.5889006	2.694105	0.0	0.0	0.0	0.0	0.0	1.7837231	2.5820377	0.0	0.0	2.850739	0.0	0.0	0.0	2.1874068	0.0	0.0	0.0	3.0677507	0.0	2.2991002	2.5373216	3.418793	0.0	1.8170282	0.0	3.8467448	0.0	2.6415884	3.4744024	0.0	3.098959	0.0	0.0	5.639268	0.0	0.0	0.0	7.2110806	2.734657	0.0	0.0	2.8804808	0.0	8.319543	0.0	0.0	0.0	0.0	2.6744828	2.7888186	0.0	1.5363202	0.0	3.5782254	3.6296446	2.729037	2.6089575	6.5961714	3.3253815	0.0	0.0	0.0	3.156477	2.0159104	0.0	0.0	2.2268984	0.0	3.941414	0.0	3.2672043	0.0	3.6364608	2.7521918	0.0	2.8093476	2.583176	0.0	2.1435528	2.0335584	3.2224784	2.808659	1.862463	3.6184618	3.5640364	2.8768158	0.0	1.7797017	2.8716614	2.5945005	2.5919702	2.6872466	3.2402294	2.1219537	0.0	3.0247128	0.0	2.9328852	3.5390847	0.0	2.9836936	0.0	0.0	0.0	2.093472	4.181663	4.505088	3.1486046	2.380845	0.0	3.5646443	4.6308336	4.4097867	3.175066	2.7584553	0.0	2.9682724	4.7604	2.7579923	4.044055	4.8881884	2.9952748	2.0440326	6.4951525	4.4504695	0.0	4.135397	3.7709782	0.0	4.1928368	3.674558	0.0	0.0	3.9539814	3.6713903
LINC02398	2.8230693	0.0	0.0	2.8249052	5.515344	0.0	1.4467237	4.3701677	0.0	0.0	3.962459	2.7872102	5.5213895	1.5546846	0.0	0.0	3.8364089	2.726516	1.1140356	3.6599655	4.0126185	3.150409	0.0	3.096245	4.5073285	0.0	2.8529115	1.4475573	2.8803737	1.9544876	0.0	0.0	0.0	0.0	0.0	0.0	4.534161	0.0	0.0	3.3808672	1.8746063	4.224139	4.531207	5.1676006	2.0250561	0.0	0.0	4.152173	2.4127793	1.046214	0.0	4.055927	0.0	0.0	0.0	2.9455376	0.0	3.7715156	3.3573046	5.2405424	1.4253888	0.0	0.0	1.5077713	0.0	0.0	0.0	4.6000013	0.0	2.9141407	0.0	3.9182286	3.1835005	3.131139	0.88993484	0.0	0.0	0.0	0.0	1.0133185	5.638785	3.4721935	0.0	0.0	0.0	4.286873	0.0	3.1420338	3.3540769	5.2313914	1.7010142	0.0	1.6318026	0.90579194	1.2856376	0.0	1.0921053	0.0	1.5427924	5.3500004	0.0	4.727021	3.4453666	7.4214993	1.4633245	0.0	1.8203092	0.0	2.4651291	1.2350227	0.0	4.6647353	0.0	0.0	6.0886893	1.9308001	3.097708	0.0	7.3917837	2.0068266	0.0	0.0	4.431167	1.6218096	0.0	0.0	0.0	0.0	5.9680147	0.0	3.9803348	0.0	5.053811	1.6499561	0.0	0.0	2.5889006	1.9014021	3.6922424	0.0	0.0	0.0	5.523555	3.0582142	3.6114862	0.0	7.5594525	0.8292101	0.0	0.0	0.0	1.4737506	0.0	0.0	0.0	0.0	6.3988233	0.0	4.137458	4.2055526	0.0	1.5323966	0.0	0.0	4.339878	1.8560263	0.9103816	0.0	4.371439	0.0	0.0	4.6679273	2.3613782	3.5864632	0.0	9.203759	1.4543393	0.0	0.0	0.0	0.0	0.0	0.0	0.0	6.0895953	0.0	5.364617	2.7888186	3.9019794	1.2372742	0.0	0.0	2.7417333	2.058991	1.3844502	0.0	4.657494	3.044661	0.0	0.0	0.0	3.3409994	0.0	9.606092	1.1943661	0.0	0.0	3.1420672	0.0	0.0	0.0	0.0	0.0	0.0	4.6393914	0.0	8.253826	2.2881002	0.0	0.0	2.9242325	0.82311386	0.0	2.8768158	0.0	0.0	3.769576	2.331086	4.802519	1.8954635	6.553727	1.5290546	0.0	0.0	0.0	2.4394212	1.6438011	0.0	4.2355485	0.0	0.0	5.805861	2.093472	3.0445256	0.0	8.423145	1.7590578	2.5744426	0.0	1.8084544	1.163597	3.175066	0.0	0.0	0.0	4.362997	0.9714107	4.1092124	2.1264133	5.9946833	1.029504	0.0	0.0	0.0	0.0	0.69344646	0.0	4.6281223	0.0	0.0	3.712005	5.218945	0.0
AC117383.1	2.8230693	0.0	0.0	2.3383148	0.0	0.0	0.0	1.7000617	0.0	0.0	2.7730703	1.7489655	3.6126704	2.6879566	0.0	0.0	5.3524194	2.3024616	1.7350911	3.6599655	2.9254217	0.0	0.0	3.096245	2.3083637	2.7701216	3.8958433	2.6281614	3.7789252	2.8812346	0.0	0.0	0.0	2.9624212	1.2177033	0.0	3.3449693	0.0	4.118033	0.0	3.544493	4.12315	2.328325	2.287605	3.731217	0.0	0.0	4.4016204	2.5374317	2.534302	4.978639	4.0182905	0.0	0.0	2.7221742	2.9455376	4.516468	2.9354644	0.0	2.0240233	1.792423	0.0	0.0	1.0534546	0.0	5.2199426	4.5531273	0.0	4.1972084	0.0	5.703638	3.6497736	0.0	3.131139	2.2096539	0.0	0.0	0.0	2.7222679	0.0	0.0	4.239088	0.0	0.0	5.075136	3.358951	3.9830246	3.3509572	0.0	3.7212608	2.6952262	2.4625025	1.6318026	1.8875775	1.625248	0.0	1.7065076	0.0	4.187626	3.7270308	3.2243085	2.4441571	1.9360825	2.893639	1.9036521	0.0	1.8203092	2.7956412	0.86563283	1.2859739	3.429946	1.9322274	0.0	2.890636	0.0	2.3038485	2.2876077	0.0	0.0	1.9339528	0.0	2.821512	0.8931415	0.943645	0.0	0.0	0.0	1.814692	0.0	0.0	3.5392282	0.0	3.1785595	2.9486356	3.7832437	0.0	2.4486427	1.2435962	0.0	0.0	0.0	4.6339326	0.0	3.9689033	3.4562407	0.0	5.5822163	3.5217564	0.0	0.0	2.760144	1.4737506	0.0	0.0	0.0	3.979047	0.0	0.0	3.4655871	1.5552732	0.0	3.2975454	0.0	0.0	5.876546	0.0	2.650134	0.0	3.160875	0.0	0.0	6.2145495	2.3613782	0.0	0.0	0.0	2.8260064	0.0	0.0	2.8804808	0.0	0.0	0.0	0.0	0.0	5.642794	3.2103293	1.9837939	1.9221236	3.0106258	0.0	0.0	3.6296446	1.4643627	0.62003094	0.0	2.7122018	0.0	5.264321	0.0	3.156477	3.719997	0.0	0.0	1.7624859	0.0	0.0	0.0	1.1586868	0.0	0.0	3.6409445	0.0	3.7025857	2.9754083	0.0	3.4925535	2.7500577	0.0	2.001141	0.7303746	1.1903204	3.5640364	1.6392741	0.0	3.718938	2.8716614	3.917569	3.8407068	0.0	3.2402294	3.5207484	0.0	3.0247128	0.0	2.4394212	2.2149494	0.0	3.4756145	3.9738688	4.175741	3.3444033	2.9136992	3.5936038	0.0	3.6782932	2.3009603	2.5744426	2.6816947	1.9707727	1.616791	2.3265557	3.2705395	0.0	4.0812798	0.0	3.9459217	3.5757353	2.5968063	4.454276	3.2485547	0.0	0.0	0.0	2.8825917	1.6599233	0.0	3.1369486	3.674558	0.0	5.221641	0.0	4.362336
TLCD2	3.717356	0.0	0.0	4.267313	0.0	0.0	2.1543777	2.4589849	0.0	0.0	3.1676106	1.7489655	1.5221138	4.5779276	4.7144547	0.0	0.0	2.5985315	1.8560418	0.0	2.6551673	0.0	0.0	0.0	3.684777	2.7701216	4.2445436	1.4475573	2.064091	4.206339	0.0	0.0	0.0	3.6607673	1.4686784	0.0	3.469507	0.0	3.1988137	4.3099027	3.1700926	2.741109	2.8142076	1.8433005	3.9476066	0.0	0.0	2.1229956	1.9572935	1.3772099	0.0	2.4013183	0.0	0.0	0.0	2.9455376	2.216568	2.8521967	2.8410661	2.347539	3.5482864	0.0	0.0	3.143351	2.575256	0.0	3.6133077	0.0	0.0	2.0938618	3.9638813	3.1734135	4.101833	0.0	2.5620058	0.0	0.0	0.0	2.7222679	1.0133185	0.0	2.943222	0.0	0.0	0.0	0.0	0.0	3.3601894	2.35054	2.7280688	4.6738243	0.0	2.8673031	3.0949948	2.1772323	2.1598454	0.0	0.0	2.9443948	3.7270308	3.0893564	2.9812877	3.0119658	2.893639	3.679191	0.0	3.1034482	2.7956412	2.2325456	1.5167938	3.429946	2.3027794	2.7191632	0.0	3.6060047	3.1498225	3.29081	0.0	3.673125	4.094632	0.0	0.0	2.684602	2.1579106	0.0	3.2125852	0.0	1.814692	3.6087382	2.9889588	3.4197543	0.0	0.0	4.832468	0.0	0.0	2.119113	2.694105	0.0	0.0	0.0	4.0777345	0.0	3.429287	2.2451568	0.0	0.0	4.9496946	0.0	0.0	3.6495323	1.4737506	0.0	0.0	0.0	3.0677507	0.0	4.060569	3.0748594	2.286227	4.691212	4.6604457	0.0	0.0	4.339878	2.6415884	2.1757386	0.0	2.8954682	0.0	0.0	5.639268	2.3613782	3.9711587	0.0	0.0	4.6892667	0.0	0.0	0.0	3.523439	0.0	0.0	0.0	0.0	0.0	3.6422484	0.0	0.0	4.2209373	0.0	3.5782254	0.0	3.5306315	1.3844502	0.0	3.0908487	3.044661	0.0	3.7870247	0.0	3.5801075	6.5312457	0.0	4.692011	0.0	0.0	3.1420672	1.7928896	0.0	0.0	3.6409445	0.0	2.3237882	3.4845471	0.0	2.1435528	4.6530933	0.0	0.0	3.954153	2.1983986	3.5640364	2.8768158	0.0	2.5526485	0.0	3.0100133	2.5919702	0.0	3.2402294	3.890488	0.0	3.933236	0.0	1.6835259	1.4963735	0.0	2.1024377	0.0	0.0	0.0	2.9136992	3.2367296	3.041906	0.0	4.4155345	3.98816	0.0	3.3471627	2.238927	3.175066	1.2878733	0.0	1.7116395	3.8126705	1.9569007	2.7745867	2.5968063	0.0	3.844349	0.0	2.991787	0.0	3.1126475	2.030587	4.9326243	2.850938	0.0	0.0	3.712005	0.0	4.362336
KBTBD4	0.0	0.0	0.0	2.8249052	0.0	3.0812392	0.89758235	2.4589849	0.0	4.7698903	2.4059715	3.3846989	2.2461743	2.881021	0.0	2.6353729	0.0	3.1018262	2.57268	0.0	2.8624547	0.0	0.0	4.0093293	3.1548457	2.4239118	3.4666367	3.7106369	0.0	3.0337677	0.0	2.9614475	0.0	2.2876089	2.551178	5.087187	2.9931948	0.0	4.118033	0.0	3.544493	2.9323409	3.707818	2.901253	3.2155557	0.0	4.6872745	2.9470956	3.119169	2.8856955	0.0	2.973165	0.0	0.0	0.0	2.9455376	2.6941662	1.7483264	3.3573046	1.6063364	2.3462446	0.0	0.0	2.5647547	3.2119904	0.0	0.0	0.0	0.0	2.9141407	0.0	2.8271198	0.0	4.6019216	3.0446188	0.0	0.0	0.0	1.519222	2.830112	0.0	2.2907495	0.0	0.0	0.0	0.0	0.0	2.641612	2.8379889	2.622198	2.8880353	4.2514825	2.3779564	2.527306	2.8154054	3.2737653	2.7353587	4.8853755	3.1134198	2.8320627	3.0893564	2.4441571	3.0119658	0.0	2.459175	0.0	1.8203092	0.0	2.6653707	2.6033447	3.429946	2.618502	0.0	3.7899323	2.7198741	3.1498225	2.5109158	0.0	0.0	2.631475	0.0	3.7156801	2.3220263	2.4897761	3.1998029	3.7447157	0.0	3.096521	0.0	3.4215076	2.710122	0.0	2.3297014	3.1606035	4.7298756	0.0	2.119113	1.9014021	0.0	0.0	6.946837	0.0	0.0	3.429287	1.8048484	0.0	0.0	3.7047658	0.0	4.53336	3.948283	1.4737506	0.0	0.0	0.0	3.0677507	0.0	2.2991002	2.73958	3.8651524	0.0	3.430117	0.0	0.0	4.339878	3.521097	3.1563778	0.0	2.694819	4.096576	0.0	0.0	4.1337643	3.0603342	0.0	0.0	2.8260064	0.0	0.0	0.0	0.0	0.0	0.0	0.0	5.110626	0.0	1.8125308	2.7888186	1.9221236	3.0106258	0.0	2.694222	0.0	2.729037	1.982946	0.0	2.1417303	3.044661	0.0	0.0	2.3098304	2.0159104	0.0	0.0	2.7052917	0.0	3.941414	0.0	1.1586868	0.0	2.7480412	3.6409445	0.0	3.1719916	2.5322049	0.0	2.1435528	2.3821938	0.0	2.001141	2.649054	2.7860436	4.501719	1.6392741	0.0	3.0532253	0.0	3.4698336	2.9615195	0.0	3.2402294	3.3826444	0.0	3.0247128	0.0	3.5922298	2.882573	0.0	2.8772807	0.0	4.175741	0.0	2.9136992	2.0480478	2.5419748	2.3027542	2.6300282	0.0	0.0	2.8593078	2.106708	0.0	1.9573042	0.0	3.629548	0.0	3.1187012	3.1497598	3.6760497	2.9952748	3.020716	0.0	0.0	0.0	3.1126475	3.1233807	0.0	2.805025	3.674558	0.0	0.0	0.0	3.6713903
SLC14A2-AS1	2.8230693	5.0411744	0.0	8.30116	0.0	3.9933865	3.2674482	3.8003929	0.0	3.8218248	2.8364792	0.0	2.2461743	3.2035358	0.0	0.0	0.0	1.0865872	0.36862943	0.0	4.0413303	2.3043756	0.0	0.0	0.0	0.0	2.472156	0.0	2.064091	4.080616	0.0	0.0	0.0	0.0	0.0	0.0	3.9346247	0.0	0.0	0.0	0.0	2.9908388	2.328325	1.8433005	7.84951	0.0	4.6872745	4.6142282	1.9572935	0.0	4.978639	4.247016	0.0	0.0	2.7221742	2.9455376	0.0	3.3233283	0.0	3.4884999	6.612833	0.0	0.0	2.2287903	2.9284697	0.0	0.0	4.6000013	4.1972084	2.0938618	0.0	2.8271198	0.0	3.131139	1.3178319	0.0	0.0	0.0	0.0	2.0199318	0.0	4.1430135	0.0	0.0	0.0	0.0	0.0	3.2601712	2.02684	2.7280688	6.82595	3.3253057	0.0	1.0231874	1.2856376	1.4511899	0.0	0.0	1.5427924	1.339268	1.1711175	2.5913346	1.2710227	0.0	5.7884107	5.6881433	1.8203092	3.6878211	1.1591177	1.1822058	0.0	2.8328168	0.0	0.0	3.6060047	1.4263182	3.8566306	0.0	0.0	6.866794	0.0	2.821512	1.4406502	0.5476381	2.348846	0.0	0.0	3.7643914	2.7224004	2.3683228	3.8933063	0.0	2.3297014	8.170602	0.0	0.0	2.4486427	2.351527	0.0	0.0	0.0	4.0777345	0.0	1.7837231	3.6114862	0.0	0.0	7.573782	0.0	0.0	0.0	3.3055549	0.0	0.0	0.0	0.0	0.0	2.2991002	3.4655871	0.0	0.0	7.0295324	0.0	0.0	5.303809	0.0	0.5258397	0.0	3.6607473	0.0	4.691212	0.0	0.0	4.924415	0.0	0.0	6.2281103	0.0	0.0	0.0	0.0	0.0	0.0	0.0	0.0	0.0	3.6001668	0.0	1.9221236	7.0129094	0.0	0.0	2.7417333	1.2675551	1.2279077	0.0	3.8089345	0.0	4.301378	0.0	0.0	4.221666	0.0	0.0	7.3759494	0.0	0.0	0.0	1.7928896	0.0	0.0	2.7521918	0.0	3.1719916	3.9599257	0.0	3.8751855	6.9562063	3.2224784	2.001141	2.4888976	2.351207	4.501719	2.3868608	0.0	3.0532253	0.0	3.0100133	3.0073571	2.6872466	0.0	6.314369	0.0	0.0	0.0	1.6835259	1.146797	0.0	3.7062519	0.0	0.0	4.8314223	3.4333892	4.562798	3.9515476	4.0648785	8.1714	3.98816	2.6816947	3.088821	3.6042345	3.7057781	4.0754013	0.0	4.7020264	3.8126705	3.7538013	3.7492878	0.0	0.0	6.888693	0.0	2.991787	0.0	0.0	0.9453927	3.979107	3.4520035	0.0	0.0	0.0	0.0	2.2967858
CAV3	0.0	0.0	0.0	2.3383148	0.0	0.0	1.8435115	1.7000617	0.0	0.0	3.2160995	2.5166075	4.3016725	4.1153665	4.7144547	0.0	4.7850065	3.053827	1.4577277	4.6017394	2.9659228	0.0	0.0	0.0	3.4440076	2.4239118	3.5864885	3.5064943	4.8892465	4.123752	0.0	5.1270247	0.0	3.7674432	3.2321222	5.087187	3.8818102	0.0	0.0	3.3808672	3.1700926	3.769264	2.328325	4.5235963	4.3244133	5.1924677	3.7422118	3.8503892	3.5912912	2.7778022	0.0	3.959929	2.7943282	0.0	3.6084936	0.0	2.6941662	1.0514311	0.0	3.0279887	1.4253888	0.0	0.0	1.4276395	1.4077638	0.0	0.0	0.0	0.0	0.0	0.0	1.6987078	0.0	3.131139	1.6474209	0.0	0.0	0.0	0.0	3.0232272	0.0	2.3261814	0.0	0.0	0.0	3.358951	0.0	2.626388	1.0179489	3.308496	3.4291573	2.4625025	2.3779564	2.527306	2.485755	2.9886553	0.0	0.0	3.2647023	2.4830256	1.9712245	2.4441571	3.1331182	2.893639	2.6162865	0.0	1.8203092	3.6878211	1.9551216	2.2136497	3.429946	2.2763965	2.7191632	0.0	0.0	2.1293485	1.6994356	0.0	1.7446939	1.5509808	0.0	0.0	1.4406502	2.2999396	0.0	0.0	0.0	0.0	0.0	0.0	2.6044958	0.0	0.0	2.9486356	0.0	0.0	1.691316	1.2435962	0.0	0.0	0.0	0.0	0.0	3.0582142	2.8549552	0.0	0.0	3.9050448	0.0	0.0	1.9587756	0.0	0.0	0.0	0.0	0.0	7.6114125	2.2991002	3.9866054	0.0	0.0	4.86168	0.0	2.9436877	5.303809	3.8176703	2.1757386	0.0	3.8552043	0.0	0.0	0.0	0.0	2.2236788	0.0	7.2110806	2.9119146	0.0	0.0	0.0	3.523439	0.0	0.0	0.0	0.0	0.0	3.9408803	3.6804676	3.227959	3.3549008	0.0	3.5782254	4.1752214	3.8451445	3.0440898	6.5961714	4.277613	3.044661	0.0	0.0	0.0	1.4990749	0.0	0.0	2.2268984	0.0	0.0	0.0	1.1586868	0.0	0.0	2.7521918	0.0	1.5865127	1.96803	0.0	2.1435528	1.6044567	0.0	2.808659	0.7303746	2.027466	0.0	0.0	0.0	0.0	0.0	3.0100133	4.4998856	3.1955435	4.161798	4.4003315	0.0	4.48637	0.0	4.5311446	3.749076	6.972012	3.928079	0.0	5.706479	4.271576	0.0	2.435426	0.0	2.3027542	2.4565377	4.3802886	2.6816947	1.9707727	2.9286826	2.3265557	1.2878733	0.0	2.9682724	0.0	3.4070222	4.361816	2.5968063	6.144422	5.0790215	0.0	2.991787	0.0	4.6567254	3.2220964	0.0	3.4520035	0.0	0.0	0.0	4.507575	5.178817
EPS8L2	4.265286	0.0	0.0	0.0	5.515344	0.0	2.4099903	4.1593556	0.0	3.8218248	3.496859	2.5166075	2.2461743	1.3609881	0.0	0.0	3.8364089	2.3823671	1.2960922	0.0	4.836805	0.0	0.0	3.6238494	1.5736678	3.660302	4.583942	2.6281614	2.064091	0.94437766	0.0	2.9614475	6.3962502	2.2876089	1.2177033	0.0	4.9044228	0.0	3.1988137	0.0	3.1700926	3.9273846	3.1770308	3.1317375	0.6906544	0.0	0.0	3.468313	2.8574257	0.0	0.0	5.011892	2.7943282	7.60918	0.0	0.0	3.962684	3.9220185	2.8410661	2.6116307	0.83033085	0.0	0.0	1.2526447	0.0	0.0	0.0	0.0	0.0	2.0938618	0.0	4.007282	2.3341517	0.0	1.0470954	0.0	0.0	0.0	1.519222	1.0133185	0.0	4.355123	0.0	0.0	0.0	0.0	0.0	4.4950986	1.6088449	2.622198	1.2074326	0.0	1.0352718	0.96568334	1.3275683	1.4511899	1.0921053	0.0	0.9684886	2.8320627	1.9712245	4.283158	2.7340708	0.0	1.6034161	0.0	1.8203092	4.940964	2.5687213	1.7524223	0.0	5.1879015	0.0	0.0	0.0	3.7415457	4.696521	0.0	3.379198	0.8010512	3.7415013	0.0	1.2801802	0.0	0.0	0.0	0.0	3.096521	0.0	3.4215076	4.645183	0.0	0.0	1.3376055	0.0	0.0	1.4179922	0.0	0.0	0.0	0.0	3.1607387	0.0	1.7837231	5.0626836	0.0	0.0	2.850739	0.0	0.0	0.0	0.0	0.0	0.0	0.0	3.0677507	0.0	3.6740675	4.7660465	3.6591668	0.0	1.5323966	0.0	0.0	5.876546	4.273564	1.2136981	0.0	5.4627085	4.096576	4.691212	4.6679273	2.3613782	4.924415	0.0	0.0	1.6669327	0.0	0.0	0.0	0.0	0.0	0.0	0.0	0.0	6.218099	4.2709723	3.9797137	3.6039786	1.5363202	0.0	0.0	5.134731	2.1759496	1.2279077	0.0	4.7870736	0.0	0.0	0.0	2.3098304	4.479651	0.0	0.0	0.79597723	0.0	0.0	2.2968805	2.231931	0.0	0.0	2.7521918	0.0	2.3237882	4.766119	4.1309237	2.1435528	2.7500577	4.143049	0.0	1.2129674	1.1903204	0.0	1.6392741	0.0	0.0	0.0	3.3322265	4.483762	3.1955435	3.2402294	1.7246811	0.0	0.0	6.837512	3.8351886	2.1173952	5.006082	5.294493	3.9738688	4.175741	0.0	2.9136992	5.054694	0.0	2.3027542	2.3414555	5.1576443	0.0	0.87516886	1.616791	2.3265557	1.9573042	0.0	1.7116395	4.362997	3.1187012	4.591988	2.9509559	3.90185	1.6241684	0.0	4.4504695	0.0	2.2704818	2.5697672	4.9326243	5.4758263	0.0	0.0	3.712005	3.0441923	4.057838
NRGN	0.0	0.0	0.0	0.0	5.515344	0.0	3.2674482	1.0871737	0.0	0.0	1.6553344	3.0149846	5.1925964	0.35254794	0.0	2.6353729	0.0	3.053827	3.8471732	0.0	2.7276232	4.6227674	0.0	2.2557878	4.0714917	3.4838665	1.5436206	0.0	4.8892465	0.49654004	0.0	2.9614475	0.0	2.2876089	3.0896082	0.0	1.592358	0.0	0.0	3.3808672	2.6631238	0.7064289	2.8142076	5.611277	0.94187486	0.0	3.7422118	2.1229956	4.0753875	3.3296084	0.0	2.5668845	5.4114113	0.0	2.7221742	4.3999147	4.3966565	1.0514311	2.02954	4.554131	0.17591695	0.0	0.0	2.7408745	2.9284697	0.0	4.5531273	0.0	0.0	0.0	0.0	1.1912382	2.3341517	0.0	0.0	0.0	4.923852	0.0	3.608595	3.0232272	4.667454	1.7795496	0.0	0.0	0.0	0.0	0.0	0.66860217	3.2016811	5.079654	0.34645504	0.0	3.9720488	3.4072576	2.5223227	0.0	3.7495708	0.0	2.271174	3.3478603	2.4828885	1.9717435	2.180566	4.904071	0.57732546	0.0	2.6000645	2.7956412	3.3281941	3.8363943	4.3614125	2.8773842	4.1501307	0.0	3.6060047	3.4758108	0.26824257	0.0	4.9803033	0.19971816	0.0	3.7156801	2.9206722	0.943645	0.0	5.2560844	0.0	2.5935187	3.6087382	2.7117608	0.5479244	0.0	5.3670263	0.68789023	3.7832437	0.0	2.9427087	2.351527	0.0	4.046636	0.0	0.0	0.0	1.7837231	1.8048484	0.0	0.0	0.0	0.0	0.0	2.760144	0.0	3.6197865	5.188531	0.0	0.0	0.0	2.2991002	1.8563744	2.286227	4.691212	0.96075624	0.0	4.397889	0.0	3.1473517	3.584275	0.0	2.1663284	0.0	0.0	0.0	3.7458646	0.0	0.0	0.0	0.0	0.0	0.0	0.0	0.0	0.0	0.0	0.0	0.0	0.0	2.1983051	1.9837939	5.59773	0.0	0.0	2.694222	0.0	3.7727082	3.1784952	0.0	2.5218966	3.9544804	0.0	3.7870247	2.3098304	1.1490922	0.0	0.0	0.45220163	0.0	4.89368	2.2968805	3.0695727	0.0	3.6364608	0.0	0.0	1.5865127	0.50187	0.0	5.2706547	0.41051826	0.0	3.7018442	2.7931943	3.0319936	0.0	5.4363556	0.0	0.0	4.318839	2.8171647	2.6509197	3.8681014	4.7196393	0.5049801	0.0	3.933236	0.0	2.9328852	3.3799238	0.0	3.3218102	3.9738688	0.0	0.0	5.0737085	0.9121502	1.7705873	2.3027542	0.5067458	3.4479516	3.5646443	2.586245	2.238927	2.3265557	4.672908	0.0	0.0	3.8126705	2.9495907	1.0115951	2.1264133	5.9946833	0.60469866	0.0	4.4504695	0.0	2.2704818	2.642865	0.0	1.7048227	4.616929	0.0	3.712005	3.9539814	2.2967858
TDRKH	0.0	0.0	0.0	3.9259906	0.0	0.0	3.8882139	1.0871737	0.0	0.0	1.583227	2.1832523	3.0855033	2.5807834	0.0	3.5143385	0.0	2.6639426	3.8176901	0.0	2.4704502	2.3043756	0.0	2.2557878	2.7928166	3.8174922	0.78091437	1.4475573	0.0	1.8759252	0.0	0.0	0.0	2.7705529	4.0415254	0.0	1.8339335	0.0	3.1988137	0.0	3.544493	1.6830946	3.1770308	2.6268127	2.4054773	0.0	3.7422118	2.1229956	2.7584429	4.408506	0.0	1.9992784	0.0	0.0	4.857649	2.9455376	4.3966565	1.6531377	2.8410661	1.6063364	1.896592	0.0	0.0	2.2287903	1.4077638	0.0	0.0	0.0	4.1972084	0.0	3.9638813	0.97277695	2.3341517	3.131139	1.3178319	0.0	5.89989	0.0	2.2426722	3.8319921	0.0	1.7795496	0.0	0.0	0.0	0.0	3.0714915	1.5680841	2.35054	1.2668886	2.5255816	0.0	3.2320464	2.9243855	3.9156547	3.8947866	2.4666	0.0	2.7529063	0.0	4.0391045	1.4612409	2.879699	0.0	2.6650717	0.0	4.0169787	0.0	3.3281941	4.4584265	0.0	2.249522	5.108919	2.890636	2.7198741	4.2046514	1.9488844	0.0	0.0	2.5726798	3.7415013	4.659703	2.3220263	4.0211062	3.1998029	0.0	0.0	2.5935187	0.0	4.023772	1.9152857	0.0	0.0	2.3995762	3.7832437	0.0	2.5889006	3.7345388	0.0	0.0	0.0	4.6339326	0.0	4.1780734	2.2451568	5.261457	0.0	1.1144125	0.0	0.0	2.760144	4.230687	0.0	4.2275596	0.0	0.0	4.847657	3.6740675	1.2081941	2.286227	0.0	1.6817205	0.0	0.0	0.0	2.6415884	4.407997	0.0	1.413533	4.096576	4.691212	0.0	4.1337643	0.0	0.0	0.0	2.6371303	0.0	0.0	2.8804808	2.643743	0.0	0.0	0.0	0.0	4.671384	1.6570176	1.9837939	1.9221236	2.7445083	0.0	4.516531	0.0	3.0685925	4.437691	0.0	1.5115035	0.0	4.301378	0.0	3.686472	1.4990749	0.0	0.0	1.5062121	0.0	3.941414	0.0	4.190265	0.0	0.0	0.0	0.0	3.7025857	1.5221639	4.1309237	2.970297	2.3074164	0.0	3.7018442	2.3087158	3.6184618	3.5640364	1.6392741	0.0	0.0	2.8716614	3.817979	1.1746006	3.8681014	0.0	2.0507727	0.0	4.48637	0.0	3.2999012	4.3308396	5.9834585	1.9306408	0.0	0.0	0.0	3.4333892	1.9416738	3.041906	0.0	2.7249174	0.0	3.5646443	2.9399378	3.7881544	4.397825	2.412791	0.0	3.336471	0.0	4.0331683	1.3358312	2.5968063	0.0	1.9820035	0.0	0.0	0.0	2.8825917	4.3749385	3.979107	1.97741	0.0	0.0	0.0	0.0	3.6713903
ATP23	0.0	0.0	4.9181714	4.7745895	0.0	3.9933865	2.627058	2.7274566	0.0	3.8218248	2.3198454	3.0149846	3.997918	4.2888393	4.7144547	2.6353729	0.0	2.6639426	2.1678421	0.0	2.44202	2.3043756	0.0	4.0093293	2.3083637	3.2828076	2.8042936	2.9836476	3.3985023	4.3145514	0.0	2.9614475	0.0	3.1317418	2.315359	0.0	2.3307981	0.0	0.0	0.0	2.6631238	3.3449025	2.8142076	3.1317375	4.2094097	0.0	3.7422118	2.9470956	3.4075012	2.2411878	0.0	2.7616804	3.6864061	0.0	4.1534805	5.365334	3.578165	1.5512217	2.02954	1.6063364	2.4526048	0.0	0.0	1.5077713	2.1065197	5.2199426	0.0	0.0	0.0	2.9141407	0.0	1.8347001	0.0	4.6019216	2.5620058	0.0	0.0	0.0	0.0	1.0133185	0.0	2.2171638	0.0	0.0	0.0	0.0	0.0	2.7579436	2.35054	3.0057776	4.135318	0.0	3.2320464	3.1215663	2.3086576	2.632967	3.483705	0.0	2.7529063	3.112891	2.586751	2.5048413	3.4453666	3.7931523	4.4280615	0.0	2.6000645	2.7956412	2.1004918	2.455394	0.0	2.86858	4.1501307	4.3397017	3.6060047	2.5999837	2.952933	0.0	3.379198	3.4911745	0.0	2.821512	3.1700342	2.0812836	3.7314546	2.3603785	0.0	3.096521	3.6087382	3.4215076	3.3560898	0.0	0.0	3.7896714	4.7298756	0.0	2.834136	1.2435962	0.0	3.131397	0.0	3.1607387	0.0	2.5573542	1.1679758	0.0	0.0	3.1321034	0.0	0.0	1.9587756	1.4737506	0.0	0.0	0.0	0.0	0.0	0.0	1.2081941	1.5552732	0.0	3.5515249	0.0	0.0	0.0	2.6415884	2.1757386	0.0	2.183477	0.0	0.0	0.0	2.3613782	0.0	0.0	0.0	3.570091	0.0	0.0	3.77904	0.0	0.0	0.0	0.0	0.0	0.0	1.482693	3.3024588	1.9221236	4.2209373	0.0	0.0	2.7417333	2.1759496	2.3296435	0.0	2.2154593	0.0	0.0	4.7337985	2.3098304	2.553599	0.0	0.0	3.3767385	0.0	0.0	0.0	1.1586868	0.0	0.0	0.0	0.0	2.8093476	2.3081439	4.1309237	3.4925535	4.0185757	0.0	2.808659	2.7931943	2.276825	0.0	2.3868608	0.0	3.0532253	0.0	3.3322265	1.8133636	1.8954635	0.0	3.5207484	0.0	0.0	0.0	2.9328852	2.2149494	0.0	2.5805535	4.927214	4.175741	4.271576	2.093472	2.511769	0.0	2.3027542	3.5948074	2.5744426	2.6816947	2.9399378	2.360039	2.3265557	1.9573042	0.0	2.4726584	0.0	1.9569007	2.105159	3.2350783	2.9952748	4.2384834	0.0	0.0	0.0	3.1126475	2.9030366	0.0	2.2065876	3.674558	0.0	4.6558824	0.0	3.6713903
AC016722.2	0.0	5.0411744	0.0	0.0	5.515344	0.0	0.89758235	1.4259217	0.0	0.0	3.0654514	3.3846989	3.8181152	2.8628366	0.0	2.6353729	0.0	2.7864878	2.2584085	3.6599655	3.0624645	2.3043756	0.0	3.6238494	2.3083637	2.4239118	3.1921659	5.2855535	3.3985023	2.9012067	0.0	0.0	0.0	3.5455694	2.4380815	6.6435747	4.2584257	0.0	4.118033	3.3808672	3.8414776	3.5140011	4.0949855	3.3304222	3.0109906	5.1924677	0.0	4.152173	3.8535495	2.3951762	0.0	4.247016	0.0	0.0	0.0	2.9455376	3.339089	2.001167	2.8410661	2.347539	1.8712465	0.0	0.0	2.5267954	1.4077638	0.0	0.0	0.0	0.0	0.0	3.053494	3.4941454	4.8727207	3.131139	2.9680426	0.0	0.0	0.0	3.081588	3.4835563	0.0	3.5188768	0.0	0.0	0.0	3.358951	3.9830246	2.3580375	2.8379889	3.308496	2.71641	3.3253057	2.6432786	2.7982948	2.2661657	2.1598454	2.4666	0.0	2.5320544	3.5498664	1.9712245	2.5048413	2.879699	2.893639	2.152042	4.715857	2.6000645	0.0	2.1004918	1.7157274	3.429946	2.6496696	0.0	0.0	0.0	2.4595013	2.8747058	4.1535263	1.7446939	2.1584644	0.0	0.0	2.6190126	2.0812836	3.1998029	0.0	0.0	3.4687634	0.0	3.2213838	2.0819755	0.0	3.1785595	2.6306083	0.0	0.0	2.4486427	2.351527	3.6922424	4.046636	0.0	0.0	0.0	3.0582142	2.5820377	0.0	0.0	2.9263895	0.0	0.0	3.948283	0.0	0.0	0.0	0.0	0.0	0.0	2.2991002	3.346727	2.7690697	0.0	2.8059986	0.0	3.8467448	0.0	3.8176703	2.3097415	0.0	3.443073	0.0	0.0	0.0	4.439161	2.2236788	0.0	0.0	2.2973962	0.0	0.0	0.0	0.0	0.0	0.0	0.0	0.0	0.0	2.5909991	1.9837939	1.9221236	2.557556	0.0	0.0	0.0	3.3924334	2.3296435	0.0	2.9139118	0.0	0.0	0.0	2.3098304	2.3956387	0.0	0.0	2.2825372	6.018192	0.0	0.0	2.231931	0.0	0.0	0.0	0.0	2.3237882	2.246235	0.0	0.0	2.0792243	0.0	3.7018442	2.4888976	1.6094027	0.0	2.3868608	0.0	3.0532253	0.0	1.592598	3.531238	4.671505	3.2402294	3.0948892	0.0	0.0	0.0	2.4394212	2.7586298	0.0	3.9804251	0.0	4.175741	4.271576	0.0	2.3548164	2.5419748	0.0	2.3414555	0.0	4.1083803	3.157871	2.106708	0.0	2.412791	0.0	3.336471	3.8126705	2.536994	3.306148	3.854517	2.9952748	3.4452713	0.0	3.8981285	0.0	3.3110137	3.1233807	0.0	3.359738	0.0	0.0	3.712005	3.9539814	3.141962
SERPINE2	4.6614447	0.0	0.0	0.0	0.0	4.5478344	0.0	1.0871737	0.0	4.7698903	3.6458921	1.7489655	3.3730326	1.2534254	0.0	3.5143385	0.0	5.764905	1.2960922	0.0	1.6110731	0.0	0.0	3.096245	4.0714917	2.7701216	3.5278068	0.0	0.0	1.2235366	0.0	0.0	6.3962502	6.1473947	0.52799165	0.0	1.592358	0.0	4.675031	3.3808672	3.544493	4.1745276	1.5902952	2.901253	1.6549186	0.0	0.0	5.8592634	5.9209785	1.6462579	0.0	1.9992784	0.0	0.0	0.0	0.0	3.7831974	3.2274575	0.0	2.347539	1.1157922	0.0	0.0	4.7530427	2.575256	4.2581415	0.0	0.0	4.1972084	2.9141407	0.0	2.07338	2.3341517	3.131139	1.0470954	0.0	0.0	0.0	3.369023	1.0133185	0.0	1.148345	0.0	0.0	0.0	4.286873	3.0714915	3.458027	1.0179489	2.098166	0.7944905	3.3253057	0.0	6.129535	1.7842637	2.9886553	1.7065076	0.0	2.7529063	4.0270023	3.7116401	4.391585	1.6415406	3.412394	0.9364882	4.715857	0.0	2.7956412	6.4139533	1.8905247	0.0	1.456023	3.6052353	5.303629	3.6060047	3.6795585	3.062853	0.0	1.7446939	0.84145916	3.7415013	0.0	4.576467	0.7591866	2.348846	0.0	0.0	3.096521	0.0	2.3683228	3.3560898	0.0	0.0	0.68789023	3.7832437	3.5342045	6.784583	2.9707437	0.0	3.131397	0.0	3.1607387	0.0	1.7837231	6.040937	0.0	0.0	1.1144125	0.0	0.0	5.3723416	0.0	0.0	0.0	0.0	0.0	0.0	0.0	3.4655871	0.0	0.0	0.96075624	0.0	2.9436877	0.0	6.574757	0.0	0.0	0.93542534	4.096576	4.691212	0.0	0.0	2.2236788	0.0	0.0	0.5211287	0.0	0.0	7.0729957	0.0	0.0	0.0	0.0	0.0	0.0	4.7074027	3.6804676	3.9019794	2.2633574	0.0	4.516531	5.134731	6.8675203	2.7306478	6.5961714	2.880304	0.0	0.0	4.7337985	4.07322	1.780514	0.0	0.0	0.0	0.0	0.0	2.2968805	1.7928896	0.0	0.0	2.7521918	0.0	0.0	3.0130715	4.1309237	2.1435528	0.8399528	0.0	0.0	5.3177786	1.1903204	0.0	1.6392741	0.0	2.5526485	2.8716614	2.331086	4.2174053	0.0	0.0	2.0507727	0.0	3.0247128	0.0	5.4996037	1.6438011	0.0	2.019095	0.0	0.0	0.0	2.9136992	2.6306632	1.7705873	2.3027542	1.2647201	2.5744426	2.6816947	5.525068	1.616791	0.0	2.7584553	0.0	2.4726584	0.0	2.2759092	3.6937249	0.0	4.852766	1.357261	0.0	0.0	0.0	5.8983917	2.233536	0.0	1.7048227	0.0	0.0	0.0	3.0441923	3.6713903
LINC01476	0.0	0.0	0.0	2.3383148	0.0	0.0	2.1543777	0.6436596	0.0	0.0	1.9700458	1.7489655	3.0855033	3.3013	0.0	2.6353729	0.0	3.1932833	1.8560418	0.0	1.846202	0.0	0.0	0.0	2.7928166	3.660302	3.4027576	1.4475573	5.1698747	3.7360399	0.0	0.0	0.0	3.5455694	2.551178	0.0	2.2772756	0.0	0.0	5.2730675	1.8746063	2.5979078	3.9143507	4.5235963	4.0039062	0.0	0.0	2.9470956	3.119169	3.4040763	0.0	3.0497801	0.0	0.0	0.0	0.0	1.4977055	1.6531377	3.7367117	3.3507085	2.9286153	0.0	0.0	1.9128629	2.9284697	0.0	3.6133077	0.0	0.0	0.0	0.0	2.8909197	2.3341517	3.131139	1.9948778	0.0	0.0	0.0	2.2426722	2.343179	0.0	2.0992298	0.0	0.0	0.0	0.0	3.0714915	2.5718029	1.6088449	4.932384	3.7082722	0.0	1.0352718	3.4706402	3.3200314	0.0	3.483705	0.0	2.7529063	4.7556295	1.808888	2.3145485	1.6415406	2.0757768	3.2594626	0.0	0.0	3.6878211	3.0702605	1.8572186	0.0	2.2221375	0.0	0.0	4.545512	1.9308001	2.5109158	0.0	3.673125	2.266287	0.0	3.7156801	2.3220263	2.2306721	2.348846	2.3603785	0.0	3.4687634	2.7224004	2.3683228	2.2313852	0.0	4.096604	3.9408019	3.7832437	0.0	3.310056	3.8756626	0.0	3.131397	0.0	0.0	3.9999933	3.0582142	2.8549552	0.0	0.0	4.9855065	0.0	7.0654473	4.9007797	4.230687	0.0	0.0	0.0	0.0	4.847657	5.016677	3.5753956	3.6591668	5.6630163	4.7477283	0.0	2.9436877	0.0	4.8982573	3.0834026	0.0	2.9764085	0.0	0.0	0.0	0.0	0.0	0.0	0.0	3.402136	0.0	6.4234443	2.8804808	4.459303	0.0	0.0	0.0	0.0	0.0	2.7533987	2.7888186	3.6039786	3.6326432	0.0	2.694222	0.0	2.9421914	1.982946	0.0	2.447351	0.0	0.0	0.0	0.0	2.553599	0.0	0.0	3.0953493	0.0	0.0	2.2968805	1.7928896	0.0	2.7480412	0.0	0.0	0.0	2.9367352	0.0	2.1435528	3.2367342	0.0	3.3232975	3.4444082	3.3182068	3.5640364	0.0	0.0	0.0	3.769576	1.592598	3.1773984	2.6872466	6.100043	4.7314725	0.0	0.0	0.0	4.0430684	2.6924224	0.0	2.5805535	0.0	0.0	4.271576	2.9136992	2.3269136	3.041906	4.0648785	3.54366	2.5744426	2.6816947	3.2237666	2.238927	0.0	2.412791	0.0	2.4726584	0.0	1.5467161	3.1078625	0.0	3.90185	4.811182	0.0	0.0	0.0	1.8277763	3.0174112	0.0	2.4347703	0.0	0.0	3.712005	5.6932616	4.057838
TTLL12	2.8230693	0.0	0.0	2.3383148	0.0	3.0812392	1.4467237	1.9303343	0.0	3.8218248	2.5641828	0.0	2.7260349	3.3280578	0.0	0.0	0.0	2.5300136	2.3436236	3.6599655	3.043666	0.0	0.0	2.2557878	1.5736678	3.2828076	2.7018483	2.1553986	2.064091	2.9784403	5.7120953	2.9614475	0.0	3.283261	2.0333152	0.0	3.5619333	0.0	0.0	0.0	2.6631238	2.741109	1.5902952	2.6268127	2.4867442	5.1924677	0.0	3.468313	1.9572935	1.6462579	0.0	2.8500278	3.6864061	0.0	3.6084936	3.8487232	3.0523686	2.076475	2.02954	2.0240233	1.896592	0.0	4.265976	2.2287903	2.575256	0.0	4.5531273	0.0	0.0	2.0938618	0.0	2.6168153	3.1835005	3.131139	1.9155401	0.0	0.0	0.0	2.2426722	2.0199318	0.0	2.9881558	0.0	0.0	0.0	3.358951	3.9830246	2.4299479	1.6088449	2.622198	2.768047	2.4625025	2.3779564	2.3134737	2.409715	1.4511899	2.7353587	0.0	2.271174	2.0216424	2.4828885	2.5342524	3.348603	2.0757768	2.5828216	0.0	0.0	0.0	3.0702605	2.187089	0.0	2.7100556	3.6052353	2.890636	2.7198741	2.5999837	2.6108174	0.0	2.511588	2.460405	0.0	0.0	1.8365897	2.366033	2.348846	2.3603785	0.0	3.096521	2.7224004	2.3683228	1.9152857	0.0	3.1785595	2.70007	0.0	0.0	1.9210132	1.9014021	0.0	3.131397	0.0	3.1607387	0.0	3.429287	3.4562407	0.0	0.0	2.2879336	0.0	0.0	3.2723157	1.4737506	0.0	0.0	0.0	3.979047	0.0	0.0	2.1681993	1.5552732	0.0	2.160235	0.0	0.0	0.0	3.1473517	2.4323483	0.0	3.2202427	4.096576	0.0	0.0	2.3613782	2.2236788	0.0	0.0	2.992993	0.0	0.0	0.0	2.643743	0.0	0.0	0.0	0.0	4.671384	3.1532667	2.7888186	2.718002	2.8569105	7.950858	2.694222	0.0	2.058991	2.0777383	0.0	2.8574557	0.0	0.0	3.7870247	2.3098304	2.6959589	0.0	0.0	2.3361094	0.0	0.0	3.1420672	2.568072	0.0	0.0	0.0	0.0	2.3237882	1.6230426	0.0	2.970297	2.3074164	3.2224784	2.001141	1.862463	2.1154625	0.0	2.8768158	0.0	0.0	2.8716614	3.7110012	2.5305088	0.0	0.0	2.6889298	0.0	3.933236	0.0	2.9328852	2.012763	0.0	2.7452028	3.9738688	0.0	0.0	2.9136992	2.2694347	3.4124718	2.3027542	3.1466084	3.4479516	0.0	2.7739036	1.616791	2.3265557	3.2705395	0.0	3.336471	3.8126705	3.1187012	3.0202308	3.2350783	2.9952748	2.8917081	0.0	2.991787	0.0	2.6087596	2.5697672	3.979107	3.1553624	4.616929	0.0	4.6558824	3.9539814	4.057838
STARD5	2.8230693	0.0	4.9181714	2.3383148	0.0	0.0	0.89758235	2.1288617	0.0	0.0	2.740289	3.3846989	0.0	1.1964791	4.7144547	2.6353729	3.8364089	2.9527555	2.424085	4.6017394	3.838151	0.0	0.0	0.0	2.3083637	3.660302	2.5915685	2.6281614	0.0	1.2856337	5.7120953	4.4173226	6.3962502	1.9678499	3.0126991	5.087187	3.5841434	0.0	3.1988137	0.0	3.544493	2.9323409	3.1770308	1.1979597	2.2277696	0.0	0.0	4.152173	2.2763288	2.534302	0.0	3.8356063	0.0	0.0	4.5481076	0.0	3.578165	2.9753628	2.02954	1.01606	1.316925	0.0	0.0	0.94249725	3.4488397	0.0	0.0	0.0	4.1972084	0.0	0.0	3.066958	0.0	0.0	1.0470954	6.6844506	0.0	0.0	0.0	1.6026933	0.0	3.7187395	0.0	0.0	6.6312823	0.0	0.0	3.0707161	2.02684	1.7415895	1.3677603	2.4625025	1.0352718	2.358851	2.6599753	3.715931	1.0921053	0.0	1.5427924	2.8320627	2.1171281	2.9379306	1.6415406	0.0	1.9827594	4.715857	2.6000645	4.940964	1.9551216	2.1324537	4.3614125	2.9708397	0.0	0.0	0.0	2.5999837	2.748787	4.1535263	2.511588	1.0280868	0.0	0.0	1.9476236	2.2306721	0.0	3.2125852	0.0	1.814692	0.0	2.7117608	2.710122	0.0	0.0	1.3376055	5.296601	3.5342045	1.4179922	2.351527	0.0	4.046636	0.0	0.0	3.9999933	3.0582142	4.3004484	0.0	0.0	2.500872	0.0	4.53336	2.760144	3.748677	0.0	0.0	0.0	0.0	0.0	3.1445382	2.73958	2.286227	0.0	2.2586153	0.0	0.0	4.339878	3.521097	2.4323483	0.0	3.8711674	0.0	0.0	0.0	2.3613782	4.738541	0.0	0.0	1.6669327	0.0	0.0	4.3285394	0.0	0.0	0.0	5.4876556	0.0	0.0	2.6744828	0.0	1.9221236	1.060754	0.0	4.516531	0.0	1.4643627	1.8814849	0.0	3.0410223	3.044661	0.0	0.0	0.0	2.0159104	0.0	0.0	1.1943661	0.0	0.0	2.2968805	2.568072	0.0	0.0	0.0	0.0	1.5865127	3.3731022	0.0	0.0	1.2524674	3.2224784	3.7018442	1.862463	2.351207	0.0	2.8768158	0.0	0.0	0.0	3.3322265	3.43389	1.8954635	0.0	2.1219537	0.0	3.0247128	0.0	1.6835259	2.996705	0.0	4.0728707	0.0	4.175741	3.3444033	2.093472	3.2664142	0.0	0.0	1.6342256	2.5744426	2.6816947	1.9707727	2.8481498	2.3265557	2.412791	0.0	2.9682724	2.9118526	2.9495907	3.230072	2.5968063	0.0	2.3688488	0.0	3.8981285	8.56524	2.8825917	2.4927673	0.0	4.1383376	3.674558	0.0	4.6558824	4.507575	4.827582
CCDC167	2.8230693	0.0	0.0	1.598631	0.0	0.0	2.4099903	1.4259217	0.0	0.0	1.7240088	2.1832523	3.3730326	1.6425804	0.0	2.6353729	3.8364089	2.726516	3.3255153	3.6599655	2.4130182	2.3043756	0.0	4.0093293	0.0	3.8174922	2.5330973	2.9836476	0.0	0.8652474	0.0	0.0	0.0	1.9678499	1.6823947	0.0	2.2216904	0.0	0.0	0.0	4.0876403	2.4389102	1.5902952	1.8433005	1.3420078	6.172605	3.7422118	2.9470956	2.4127793	1.3772099	0.0	2.4586444	0.0	0.0	4.857649	0.0	4.122291	1.6531377	2.02954	1.6063364	0.9318913	0.0	0.0	1.8527635	0.0	0.0	5.1174583	0.0	4.1972084	0.0	3.9638813	1.6987078	0.0	0.0	1.1888051	6.6844506	0.0	0.0	1.519222	3.3458135	4.667454	2.2907495	5.6421366	0.0	5.075136	0.0	3.0714915	2.456016	2.35054	2.098166	1.471081	2.4625025	2.8673031	2.527306	1.8999512	2.632967	1.7065076	0.0	4.523948	2.8320627	4.5045514	1.8830831	1.6415406	2.893639	0.9885292	4.715857	1.8203092	0.0	1.793445	1.7524223	0.0	1.8270904	0.0	4.7368155	0.0	4.1138225	2.6108174	4.1535263	0.0	1.2242047	3.7415013	2.821512	2.0507193	2.2999396	0.0	3.2125852	0.0	3.096521	0.0	3.8951104	2.3667636	5.776208	4.096604	1.3376055	0.0	0.0	1.4179922	2.351527	0.0	0.0	0.0	0.0	0.0	4.1780734	1.1679758	0.0	0.0	1.7355814	0.0	0.0	0.0	0.0	3.6197865	0.0	0.0	3.979047	0.0	4.616419	2.0206952	3.130202	0.0	0.0	0.0	0.0	4.339878	1.8560263	2.3097415	0.0	1.942875	4.096576	5.6630163	0.0	4.1337643	0.0	0.0	0.0	0.0	0.0	0.0	0.0	0.0	0.0	0.0	0.0	0.0	0.0	2.502386	2.7888186	0.0	0.8595848	0.0	3.5782254	0.0	2.567147	2.2504635	0.0	2.0838506	3.044661	0.0	0.0	3.686472	2.218232	0.0	0.0	1.1943661	0.0	0.0	0.0	0.0	5.7403984	0.0	3.6409445	0.0	3.9090602	1.8058238	0.0	0.0	1.4037127	0.0	3.7018442	3.0443535	2.6154485	3.5640364	0.0	0.0	2.5526485	0.0	3.917569	2.2545671	2.6872466	3.2402294	1.8133698	0.0	4.48637	7.831191	1.6835259	2.821932	0.0	2.3269665	3.9738688	4.175741	3.3444033	4.1159234	2.2398133	3.7070436	2.3027542	1.2647201	3.4479516	2.6816947	2.2491426	2.106708	3.175066	1.9573042	0.0	3.629548	2.9118526	4.2671146	2.663283	2.5968063	2.9952748	1.917187	0.0	2.991787	0.0	2.2704818	2.233536	0.0	2.493845	3.674558	0.0	3.712005	3.9539814	5.6970243
BICRA	4.265286	0.0	0.0	0.0	0.0	3.0812392	1.8435115	2.8450198	0.0	3.8218248	2.4059715	2.5166075	2.7260349	2.4650052	0.0	2.6353729	0.0	2.4580781	2.2584085	0.0	2.8837504	0.0	0.0	0.0	2.7928166	1.9674737	2.945492	2.6281614	2.8803737	2.4644294	0.0	4.4173226	0.0	2.7705529	2.7538116	0.0	2.8538907	4.659291	0.0	3.3808672	3.544493	1.818458	1.5902952	2.901253	1.6549186	0.0	0.0	2.1229956	2.125612	2.8856955	0.0	2.3416197	2.7943282	0.0	2.7221742	3.8487232	2.216568	2.6696897	2.02954	2.0240233	2.32773	0.0	0.0	2.1309717	2.1065197	0.0	0.0	0.0	4.1972084	0.0	0.0	3.1211674	0.0	0.0	2.070079	0.0	5.89989	0.0	2.7222679	1.0133185	0.0	3.17465	6.6276197	0.0	0.0	5.249437	3.0714915	2.3763537	2.35054	2.3838456	2.568929	0.0	2.8673031	2.6781323	2.485755	1.4511899	2.7353587	0.0	2.5320544	2.8320627	2.859831	2.5630758	3.24488	3.7931523	2.513469	0.0	0.0	2.7956412	2.5687213	2.6623845	0.0	2.8418412	3.6052353	2.890636	2.7198741	3.1498225	1.9488844	0.0	2.511588	1.9889504	0.0	0.0	2.1469367	1.9146198	3.7314546	0.0	0.0	1.814692	2.7224004	2.3683228	2.0819755	0.0	0.0	2.9486356	3.7832437	3.5342045	3.0436792	2.9707437	0.0	0.0	0.0	0.0	0.0	3.0582142	2.8549552	0.0	0.0	2.3983278	0.0	0.0	2.760144	2.1874068	3.6197865	0.0	0.0	3.0677507	4.847657	3.6740675	2.3020113	3.130202	0.0	1.5323966	0.0	3.8467448	0.0	2.6415884	2.3097415	0.0	2.6706994	0.0	0.0	0.0	3.2136927	0.0	0.0	0.0	2.0163333	0.0	0.0	0.0	2.643743	0.0	0.0	5.4876556	0.0	0.0	1.8125308	3.6804676	1.9221236	2.179374	0.0	3.5782254	2.7417333	2.803643	2.0777383	6.5961714	2.3687425	3.044661	0.0	0.0	3.156477	2.8255239	0.0	0.0	1.8387039	0.0	0.0	0.0	3.0695727	0.0	2.7480412	2.7521918	7.044692	3.9090602	2.18155	0.0	2.970297	2.4705245	3.2224784	3.3232975	3.1552372	2.027466	0.0	2.3868608	0.0	1.7797017	2.8716614	3.1800966	3.0948815	0.0	0.0	2.7350674	0.0	0.0	0.0	1.6835259	3.1024663	0.0	2.63755	0.0	0.0	0.0	2.093472	2.6533096	2.5419748	2.3027542	2.5969594	2.5744426	2.6816947	3.3471627	1.9611378	3.175066	2.7584553	0.0	2.9682724	4.362997	2.536994	1.9238652	2.5968063	2.9952748	2.416527	0.0	0.0	0.0	2.6087596	3.0713687	0.0	2.8954349	0.0	0.0	3.712005	3.9539814	3.6713903
FAM124A	0.0	6.0190988	0.0	3.188121	0.0	5.2599144	1.8435115	3.6142082	0.0	3.8218248	2.4872448	4.3139277	2.7260349	2.4406912	4.7144547	2.6353729	0.0	5.7797356	0.90564126	0.0	3.7938411	0.0	0.0	2.2557878	2.7928166	1.2959659	2.7018483	4.65446	3.3985023	1.9157411	0.0	0.0	0.0	5.790628	0.91367733	0.0	3.4931746	0.0	0.0	3.3808672	1.8746063	1.6830946	4.9619308	1.1979597	3.0649147	5.1924677	3.7422118	2.1229956	5.4518495	1.046214	0.0	2.973165	0.0	0.0	0.0	0.0	0.0	2.2162337	5.738949	3.936726	1.8191788	0.0	0.0	6.572625	1.4077638	0.0	3.6133077	4.6000013	0.0	4.3655076	3.053494	2.8909197	3.1835005	0.0	2.3369083	0.0	0.0	0.0	6.051432	0.0	0.0	4.6063604	0.0	0.0	5.075136	0.0	0.0	2.2920341	5.1221027	2.7280688	2.4517138	0.0	1.0352718	5.6867356	1.2424519	1.4511899	1.0921053	4.8853755	0.9684886	3.3478603	0.5031318	2.3145485	4.5615225	2.893639	2.6489925	0.0	0.0	0.0	5.950428	0.59234357	0.0	2.5758686	0.0	0.0	0.0	1.0875078	2.0232902	6.0914087	1.7446939	2.3803873	0.0	0.0	5.6398487	0.5476381	0.0	0.0	0.0	0.0	0.0	0.0	2.490521	0.0	2.3297014	2.76634	0.0	0.0	5.9221845	2.351527	0.0	0.0	0.0	3.1607387	4.9541893	1.7837231	1.8048484	0.0	0.0	0.8292101	0.0	0.0	5.033886	3.0196521	0.0	0.0	0.0	3.0677507	0.0	0.0	1.8563744	5.001005	0.0	1.3658137	0.0	0.0	0.0	5.4236274	0.5258397	0.0	2.0956209	0.0	0.0	0.0	0.0	3.5864632	6.6829963	0.0	3.6720963	0.0	0.0	6.591849	2.643743	0.0	0.0	0.0	0.0	0.0	2.1983051	5.502387	3.227959	2.179374	0.0	0.0	0.0	5.5026255	1.052288	0.0	2.336059	0.0	4.301378	3.7870247	2.3098304	2.218232	0.0	0.0	2.6214707	0.0	0.0	5.4611797	0.0	0.0	0.0	2.7521918	0.0	0.0	2.367505	4.1309237	2.970297	2.3074164	0.0	0.0	5.9144754	1.3439426	0.0	1.6392741	8.57287	2.5526485	0.0	1.592598	2.0938947	4.32502	0.0	2.6889298	0.0	0.0	6.837512	5.568474	0.93407345	0.0	2.6188004	0.0	0.0	0.0	0.0	1.7448478	5.2164135	4.6208167	2.0794477	0.0	0.0	5.9420724	1.616791	0.0	1.2878733	0.0	1.7116395	2.9118526	1.9569007	2.0173578	4.714097	3.90185	2.0440326	0.0	0.0	0.0	5.7694488	1.5116837	0.0	2.241479	0.0	0.0	0.0	3.0441923	0.0
SAXO2	4.265286	0.0	4.9181714	2.8249052	0.0	0.0	0.0	3.6142082	0.0	0.0	3.477099	3.6787336	1.5221138	2.2298486	4.7144547	0.0	4.7850065	2.5985315	1.2960922	3.6599655	4.0222526	2.3043756	0.0	0.0	2.3083637	1.9674737	4.0497546	0.0	0.0	2.064849	0.0	0.0	0.0	1.9678499	0.0	0.0	3.5619333	0.0	4.118033	3.3808672	2.6631238	3.8661997	2.8142076	1.1979597	3.0109906	0.0	3.7422118	2.1229956	2.6521654	1.046214	0.0	4.16328	0.0	0.0	2.7221742	3.8487232	2.216568	2.8944314	0.0	1.6063364	1.737375	0.0	0.0	1.5836856	1.4077638	0.0	0.0	0.0	0.0	0.0	3.9638813	1.6987078	0.0	0.0	1.4362603	0.0	0.0	0.0	1.519222	1.0133185	0.0	3.3908656	0.0	0.0	0.0	0.0	3.0714915	3.650923	3.031265	2.2480655	2.6952262	4.558182	0.0	2.7480168	1.690972	1.4511899	1.7065076	0.0	0.9684886	1.339268	1.1711175	3.8639405	3.348603	0.0	2.7876344	4.715857	1.8203092	3.6878211	3.4952776	1.1273817	0.0	4.1029396	2.7191632	4.3397017	0.0	1.9308001	4.9368396	5.1124134	3.379198	4.705542	6.2336564	3.7156801	4.45015	4.194828	4.676098	3.7447157	0.0	4.564415	3.6087382	4.845793	4.283865	5.776208	2.3297014	3.3881004	5.702432	0.0	2.834136	1.2435962	3.6922424	0.0	0.0	4.0777345	0.0	1.7837231	3.4562407	0.0	0.0	3.1321034	0.0	0.0	2.760144	0.0	0.0	0.0	0.0	3.0677507	4.847657	0.0	4.3377404	4.3497148	0.0	3.0453024	0.0	0.0	4.339878	1.8560263	0.5258397	0.0	4.0686784	0.0	0.0	4.6679273	2.3613782	2.2236788	0.0	0.0	3.2120204	0.0	0.0	0.0	0.0	0.0	0.0	0.0	0.0	0.0	2.9671423	1.9837939	3.6039786	2.4894378	0.0	0.0	2.7417333	2.6503615	0.62003094	0.0	3.5125136	3.044661	4.301378	0.0	0.0	3.425183	0.0	0.0	2.6214707	0.0	0.0	3.6714995	0.0	0.0	0.0	0.0	0.0	1.5865127	3.4299004	0.0	2.1435528	2.6627624	0.0	2.808659	2.3087158	1.1903204	0.0	1.6392741	0.0	1.7797017	3.769576	2.5945005	3.6224306	3.8681014	0.0	3.0948892	0.0	3.933236	0.0	2.9328852	1.4963735	5.006082	3.6793594	0.0	0.0	4.271576	2.093472	3.5215778	3.4124718	2.3027542	3.2775977	2.5744426	3.5646443	2.9399378	1.7992138	2.3265557	0.0	0.0	2.4726584	2.9118526	0.9714107	3.342733	2.1264133	0.0	2.4626794	0.0	0.0	0.0	1.8277763	0.9453927	0.0	3.841303	0.0	0.0	0.0	0.0	2.2967858
AC104958.1	0.0	0.0	0.0	0.0	0.0	0.0	0.0	0.0	0.0	0.0	4.0453067	2.1832523	3.8181152	1.4610847	0.0	0.0	0.0	0.8818862	1.6030647	0.0	0.62361795	0.0	0.0	3.096245	4.2318506	3.8174922	4.870363	0.0	5.1698747	1.4573373	0.0	0.0	0.0	0.9786464	2.0333152	0.0	0.24271809	0.0	5.864786	3.3808672	5.6913466	3.9570305	1.5902952	4.943239	2.77255	0.0	3.7422118	2.1229956	0.97166985	1.8729305	0.0	0.8926408	2.7943282	0.0	4.5481076	4.7977653	4.516468	0.5150401	0.0	2.6116307	0.6028643	0.0	0.0	0.0	2.1065197	0.0	0.0	0.0	0.0	0.0	0.0	0.97277695	0.0	4.0463624	0.5125265	0.0	0.0	0.0	0.0	0.0	0.0	0.44887817	0.0	0.0	0.0	0.0	0.0	2.8655908	0.0	5.463695	2.6110117	2.4625025	2.3779564	0.777991	2.154115	0.0	3.6227536	0.0	4.7964993	3.7270308	3.7116401	2.6190505	0.0	2.0757768	1.2238224	0.0	0.0	0.0	0.0	0.88452476	0.0	0.18156843	2.7191632	2.890636	0.0	3.2384808	2.0940464	0.0	3.0096538	1.2544475	0.0	2.821512	1.0996011	1.254033	0.0	0.0	0.0	3.4687634	0.0	3.7538416	3.0689619	0.0	3.7094054	1.5022175	3.7832437	3.5342045	0.0	2.694105	0.0	5.002312	0.0	5.3474665	4.9541893	4.1780734	2.8549552	0.0	6.5670805	3.97797	0.0	0.0	0.0	5.260253	5.1243095	5.188531	0.0	6.7057724	0.0	5.902619	3.2171876	0.0	5.6630163	2.669602	0.0	3.8467448	0.0	2.6415884	3.2258387	0.0	0.85208416	4.096576	6.2384562	0.0	4.439161	0.0	0.0	0.0	2.4197478	0.0	0.0	0.0	5.8763843	0.0	0.0	5.4876556	0.0	5.642794	3.2103293	0.0	4.7064333	1.5363202	0.0	4.8257976	0.0	0.43497035	3.6794214	0.0	0.23086438	3.044661	5.264321	0.0	4.377904	1.4990749	0.0	0.0	2.108738	0.0	0.0	0.0	1.7928896	0.0	0.0	4.1868334	0.0	2.8093476	2.7707593	0.0	3.4925535	2.5210383	3.2224784	4.460884	1.2129674	3.706102	3.5640364	2.8768158	0.0	4.9166017	0.0	4.098231	4.0953746	1.8954635	5.691999	2.488037	0.0	3.0247128	0.0	1.6835259	3.5390847	0.0	0.85079825	0.0	4.175741	0.0	4.9264574	2.2398133	0.0	2.3027542	1.817644	3.98816	0.0	0.0	2.57546	0.0	3.8047872	0.0	4.4247847	0.0	4.2671146	4.379532	1.4239295	6.5182195	1.9820035	0.0	0.0	0.0	1.8277763	4.167631	0.0	0.9289997	3.674558	0.0	5.6269803	5.6932616	5.583863
AL024509.3	2.8230693	5.0411744	0.0	2.3383148	0.0	0.0	6.634816	1.9303343	0.0	0.0	0.82199055	0.0	2.2461743	0.12733112	0.0	6.3994055	0.0	0.8818862	6.282758	0.0	2.1572697	4.83677	0.0	2.2557878	0.0	1.9674737	0.9691052	2.1553986	2.064091	0.14104892	0.0	5.6006074	0.0	0.0	6.024109	0.0	1.9062353	4.659291	3.1988137	0.0	1.8746063	1.3670355	0.0	0.0	0.6906544	0.0	4.6872745	0.0	1.2878646	6.7121496	0.0	2.4013183	5.5998125	0.0	0.0	0.0	0.0	0.716816	0.0	0.0	0.25643504	0.0	5.227987	0.54688317	6.068891	4.2581415	0.0	0.0	0.0	0.0	0.0	0.97277695	0.0	0.0	0.27890426	0.0	8.0508995	0.0	0.0	5.9802876	0.0	0.88878524	7.620306	0.0	0.0	0.0	0.0	1.3444501	0.0	0.5546446	0.39980817	3.3253057	5.8233285	1.0231874	6.3130503	2.1598454	5.3835855	0.0	1.5427924	0.0	2.4828885	2.172136	2.5720747	2.893639	1.087297	0.0	5.948546	0.0	1.6113364	6.586584	4.3614125	2.920616	4.1501307	0.0	2.7198741	2.4595013	1.6994356	0.0	0.0	0.31898984	0.0	4.97017	1.2801802	6.7808223	2.348846	4.689875	0.0	0.0	0.0	0.0	2.0819755	0.0	3.1785595	0.0	0.0	7.000245	0.63911897	6.327994	0.0	4.602201	0.0	0.0	0.0	2.5573542	1.1679758	0.0	0.0	0.0	0.0	7.6468153	0.0	5.940933	3.6197865	5.188531	0.0	0.0	0.0	2.2991002	1.6709027	1.5552732	0.0	0.7056564	0.0	7.275718	0.0	1.8560263	6.5715413	0.0	2.183477	7.340538	0.0	0.0	0.0	0.0	0.0	0.0	0.5211287	0.0	0.0	0.0	6.797528	0.0	0.0	0.0	0.0	0.0	1.6570176	0.0	0.0	1.060754	0.0	5.800135	0.0	0.43497035	6.363549	0.0	1.9390199	6.199972	0.0	3.7870247	2.3098304	1.780514	0.0	0.0	0.0	0.0	4.89368	2.2968805	6.179658	0.0	4.182226	0.0	0.0	0.0	1.4136977	0.0	2.1435528	0.54678684	3.2224784	5.6162004	1.5739608	5.4868937	3.5640364	3.982367	0.0	0.0	0.0	1.592598	1.5905713	0.0	3.2402294	0.27447256	0.0	4.48637	0.0	1.6835259	5.7822165	0.0	2.3269665	4.927214	0.0	0.0	3.4333892	1.055067	1.7705873	0.0	0.7667248	2.5744426	5.6364746	0.87516886	5.7961493	2.3265557	3.94643	7.1160536	2.4726584	2.9118526	2.536994	1.823891	0.0	0.0	0.42986488	0.0	5.6346545	0.0	1.8277763	5.582038	0.0	2.2755468	3.674558	0.0	0.0	3.0441923	2.2967858
WDR34	2.8230693	5.0411744	0.0	2.3383148	0.0	0.0	2.8156965	4.1132274	0.0	3.8218248	2.740289	2.7872102	3.3730326	2.2855177	0.0	0.0	3.8364089	2.726516	2.0712073	0.0	3.3946404	2.3043756	0.0	3.096245	1.5736678	1.9674737	2.8999443	3.5064943	3.3985023	2.0289917	0.0	2.9614475	0.0	3.1317418	2.551178	0.0	3.770001	0.0	0.0	3.3808672	0.0	3.473548	3.4666984	3.1317375	2.1299703	0.0	3.7422118	3.468313	2.950051	1.3772099	0.0	4.2791953	0.0	0.0	3.6084936	2.9455376	2.216568	2.6696897	4.036832	1.01606	1.2788793	0.0	0.0	2.1309717	2.1065197	0.0	0.0	0.0	0.0	0.0	0.0	1.5485498	0.0	4.0463624	0.7135368	0.0	0.0	0.0	2.7222679	2.343179	0.0	3.3908656	0.0	0.0	0.0	3.358951	0.0	3.1473763	3.031265	3.1650622	1.7769156	2.4625025	1.0352718	2.3810155	2.5402648	2.1598454	1.0921053	0.0	1.9524709	2.0216424	2.4828885	2.5342524	3.348603	0.0	2.363882	0.0	3.1034482	3.6878211	3.204984	2.0165544	0.0	3.8036985	0.0	0.0	2.7198741	2.1293485	2.9143496	0.0	3.0096538	2.3803873	4.6865363	2.821512	2.1469367	2.2306721	0.0	2.3603785	0.0	0.0	0.0	1.2556832	3.6495605	0.0	2.3297014	2.124359	3.7832437	3.5342045	2.119113	2.351527	0.0	0.0	0.0	4.0777345	0.0	1.7837231	3.996709	6.242528	0.0	1.7355814	0.0	0.0	3.2723157	0.0	3.6197865	0.0	0.0	0.0	0.0	0.0	3.2171876	2.7690697	0.0	2.0546515	0.0	2.9436877	4.339878	2.6415884	1.46419	0.0	3.892181	0.0	0.0	0.0	3.2136927	4.738541	0.0	7.2110806	2.2973962	8.604922	0.0	3.77904	2.643743	0.0	0.0	0.0	0.0	0.0	2.6744828	1.9837939	1.9221236	1.9951439	0.0	3.5782254	2.7417333	3.0685925	2.7306478	0.0	3.4527931	4.508085	0.0	0.0	4.07322	3.425183	0.0	0.0	1.9110966	0.0	0.0	2.2968805	2.568072	0.0	0.0	2.7521918	0.0	1.5865127	3.0497768	0.0	4.177315	1.6656098	3.2224784	2.001141	2.7931943	2.1154625	3.5640364	1.6392741	0.0	1.7797017	0.0	2.0085871	3.0948815	2.6872466	0.0	2.6412678	0.0	0.0	0.0	3.8351886	2.3063226	0.0	3.8737617	0.0	0.0	0.0	3.4333892	3.1114795	3.041906	2.3027542	1.6979915	4.3802886	2.6816947	3.0162992	1.616791	2.3265557	0.0	0.0	2.9682724	0.0	1.5467161	3.1078625	3.2350783	2.9952748	2.1606214	0.0	2.991787	0.0	2.6087596	2.3252203	0.0	3.8298848	0.0	0.0	3.712005	3.9539814	3.6713903
SNHG10	0.0	0.0	0.0	1.598631	0.0	3.0812392	0.89758235	1.7000617	0.0	0.0	3.5732994	2.1832523	4.3016725	3.3543282	0.0	3.5143385	0.0	3.474228	1.967632	0.0	3.5492423	0.0	0.0	2.2557878	2.7928166	2.4239118	3.301301	2.1553986	4.3284216	2.9784403	0.0	2.9614475	0.0	2.9624212	2.9314578	5.087187	3.236969	4.659291	0.0	0.0	2.6631238	3.101166	2.8142076	3.6607633	3.2155557	0.0	3.7422118	3.8503892	2.8574257	1.8729305	0.0	3.467894	3.6864061	0.0	0.0	3.8487232	3.0523686	3.159811	3.3573046	2.347539	2.3089745	0.0	0.0	1.9705585	0.0	0.0	0.0	0.0	0.0	2.0938618	0.0	3.0106318	2.3341517	0.0	2.887173	0.0	0.0	0.0	2.2426722	2.830112	0.0	3.3908656	0.0	0.0	0.0	0.0	3.0714915	2.7509415	2.8379889	3.3751974	2.6845164	0.0	3.6489828	2.3810155	2.3086576	2.632967	1.0921053	4.8853755	1.9524709	3.3478603	2.2496219	2.82347	2.879699	3.7931523	2.8592644	5.6881433	2.6000645	0.0	2.8411765	2.5206676	0.0	3.2126467	4.5447097	3.7899323	0.0	3.3220046	3.062853	0.0	0.0	2.9131973	0.0	3.7156801	2.7473385	2.7093544	3.1998029	2.3603785	0.0	2.5935187	0.0	2.7117608	2.0819755	0.0	4.096604	2.9486356	4.7298756	3.5342045	3.0436792	0.0	3.6922424	0.0	0.0	0.0	0.0	4.5228233	2.2451568	0.0	0.0	2.500872	0.0	0.0	3.6495323	1.4737506	0.0	3.3025851	0.0	3.0677507	0.0	3.1445382	3.2171876	2.286227	0.0	3.1515474	0.0	0.0	0.0	4.273564	2.3097415	0.0	3.519339	0.0	0.0	0.0	2.3613782	3.0603342	0.0	0.0	3.402136	0.0	0.0	0.0	0.0	0.0	0.0	0.0	0.0	4.671384	2.7533987	3.6804676	3.227959	2.6848426	0.0	0.0	4.5701556	3.1278691	2.1666842	0.0	2.7986999	3.044661	0.0	3.7870247	2.3098304	2.3956387	0.0	0.0	2.6214707	0.0	0.0	0.0	1.7928896	0.0	0.0	2.7521918	0.0	1.5865127	2.4793668	0.0	0.0	2.7215421	3.2224784	2.808659	1.5739608	2.351207	0.0	2.3868608	0.0	2.5526485	0.0	2.5945005	3.4670746	1.8954635	3.2402294	3.0223258	0.0	0.0	0.0	3.5922298	3.2010012	0.0	3.6611485	0.0	4.175741	0.0	2.093472	2.761499	3.4124718	2.3027542	2.0307503	2.5744426	2.6816947	2.4823904	1.9611378	0.0	1.2878733	0.0	2.4726584	2.9118526	3.1187012	3.1904747	2.5968063	4.852766	3.4452713	0.0	0.0	0.0	2.2704818	2.5697672	3.979107	3.0608494	0.0	0.0	0.0	3.9539814	0.0
AC008906.2	2.8230693	0.0	0.0	2.3383148	5.515344	3.0812392	1.8435115	1.4259217	0.0	0.0	1.9123573	2.1832523	2.2461743	3.15952	4.7144547	4.4497876	0.0	2.5300136	2.2584085	0.0	2.9254217	0.0	0.0	2.2557878	1.5736678	4.088273	3.0740945	3.7106369	2.8803737	4.045153	0.0	2.9614475	0.0	1.9678499	2.9314578	5.087187	4.1284404	0.0	3.1988137	0.0	4.481307	2.9908388	2.8142076	2.901253	3.2155557	5.1924677	0.0	2.1229956	2.6521654	2.7778022	4.978639	3.4109418	2.7943282	0.0	5.112366	2.9455376	3.962684	2.001167	0.0	1.6063364	2.673966	0.0	0.0	1.3427936	0.0	0.0	0.0	0.0	0.0	0.0	0.0	2.5393012	0.0	0.0	2.6131907	0.0	0.0	0.0	1.519222	2.0199318	0.0	2.896844	0.0	0.0	0.0	0.0	3.0714915	1.8163488	2.35054	2.3838456	3.546175	3.8614748	2.6432786	2.3134737	2.4482358	3.2737653	1.0921053	0.0	3.401616	3.112891	3.4056654	2.2450988	2.180566	0.0	3.572413	0.0	2.6000645	0.0	3.0702605	2.3152575	3.429946	2.7585156	2.7191632	2.890636	2.7198741	2.9542704	2.6582887	4.1535263	1.7446939	3.4061723	5.2527018	2.821512	2.402198	2.2306721	2.348846	2.3603785	0.0	1.814692	4.1537323	3.2213838	2.8085396	0.0	2.3297014	3.6907587	0.0	0.0	2.4486427	2.694105	0.0	4.046636	0.0	3.1607387	0.0	3.0582142	2.5820377	5.261457	0.0	3.5697308	0.0	4.53336	0.0	1.4737506	0.0	0.0	0.0	0.0	0.0	4.060569	2.8309824	3.130202	0.0	3.7674143	0.0	2.9436877	4.339878	1.8560263	1.8633946	0.0	2.986214	0.0	0.0	0.0	5.092076	0.0	0.0	0.0	2.734657	0.0	0.0	2.8804808	0.0	0.0	0.0	0.0	0.0	4.671384	1.6570176	0.0	3.6039786	3.4654126	0.0	0.0	2.7417333	1.792098	1.6542672	0.0	2.1605186	0.0	0.0	0.0	0.0	1.780514	0.0	0.0	2.4858341	0.0	0.0	0.0	1.7928896	0.0	0.0	0.0	0.0	2.8093476	1.1687342	0.0	0.0	2.89755	0.0	3.3232975	1.2129674	1.4827698	0.0	1.6392741	0.0	3.4241438	2.8716614	3.3322265	2.9615195	4.32502	0.0	4.249556	0.0	0.0	0.0	2.4394212	3.461698	0.0	3.7062519	0.0	0.0	0.0	4.7624507	2.0480478	3.041906	0.0	2.693976	0.0	0.0	2.8593078	2.6721978	3.7057781	1.9573042	0.0	1.7116395	0.0	3.9459217	3.4132314	2.9509559	3.90185	4.728595	0.0	3.8981285	0.0	3.1126475	2.961357	3.979107	3.0802538	0.0	0.0	3.712005	0.0	5.583863
LHFPL3	0.0	5.0411744	0.0	1.598631	0.0	0.0	1.4467237	2.1288617	0.0	0.0	2.7730703	3.3846989	2.2461743	2.11162	0.0	2.6353729	9.091903	1.8189933	1.6030647	3.6599655	2.258561	2.3043756	0.0	0.0	0.0	2.4239118	3.0740945	2.1553986	3.7789252	2.9784403	0.0	0.0	0.0	2.5491955	2.6560495	0.0	1.7578158	0.0	0.0	0.0	2.6631238	4.510691	4.2555	2.901253	4.084439	0.0	0.0	8.3804245	3.5912912	3.474888	0.0	3.495549	4.233523	0.0	0.0	5.938583	2.6941662	2.4607046	4.4969244	3.6142707	2.865837	0.0	0.0	2.3641057	0.0	0.0	0.0	0.0	4.1972084	0.0	0.0	1.5485498	3.1835005	0.0	2.070079	0.0	0.0	0.0	2.2426722	3.193518	0.0	1.7274978	5.6421366	0.0	0.0	3.358951	0.0	2.490057	3.940216	1.9308662	3.0188386	0.0	1.0352718	2.7817295	2.5041547	3.715931	2.1360428	0.0	1.9524709	2.0216424	1.9712245	2.8932302	0.7711781	2.893639	2.0819097	4.715857	0.0	5.601315	2.1004918	2.2397306	0.0	1.99829	0.0	0.0	3.6060047	2.8455632	1.7874653	0.0	2.511588	2.2513685	0.0	2.821512	2.550299	2.2306721	2.348846	2.3603785	0.0	0.0	2.7224004	0.0	3.2894857	0.0	3.1785595	3.9970834	0.0	0.0	3.1380427	3.8756626	0.0	3.131397	0.0	4.6339326	3.9999933	2.5573542	3.282252	0.0	0.0	3.7471077	0.0	4.53336	5.033886	1.4737506	0.0	0.0	0.0	0.0	6.3988233	0.0	2.5373216	3.418793	0.0	2.8696475	0.0	0.0	0.0	2.6415884	1.8633946	0.0	1.7023468	0.0	0.0	5.639268	2.3613782	3.0603342	0.0	0.0	2.9119146	0.0	0.0	2.8804808	3.523439	0.0	0.0	0.0	0.0	0.0	3.8360023	3.6804676	0.0	2.417943	0.0	0.0	6.3334646	2.2841334	1.8814849	0.0	1.7285028	3.044661	0.0	0.0	2.3098304	2.0159104	0.0	0.0	2.3361094	0.0	0.0	2.2968805	2.231931	4.7671356	0.0	0.0	0.0	1.5865127	3.7749937	5.089152	2.1435528	3.8705971	3.2224784	2.001141	3.354308	2.9385827	0.0	2.8768158	0.0	1.7797017	3.769576	2.331086	3.592669	1.8954635	3.2402294	2.7797751	0.0	0.0	0.0	2.4394212	1.7775501	0.0	2.047414	0.0	0.0	0.0	2.093472	2.6756063	5.392413	0.0	2.8139484	3.4479516	0.0	1.8084544	3.0049567	0.0	1.9573042	0.0	1.7116395	2.9118526	2.7579923	2.5426693	2.5968063	2.9952748	2.9250576	0.0	0.0	0.0	2.2704818	2.712437	0.0	2.3731732	0.0	0.0	3.712005	3.9539814	4.057838
FASTKD3	2.8230693	0.0	0.0	1.598631	0.0	4.5478344	2.8156965	1.7000617	0.0	0.0	2.6372244	2.5166075	2.2461743	2.6028645	0.0	0.0	0.0	2.899434	2.9440882	0.0	2.7276232	3.150409	0.0	4.0093293	0.0	2.7701216	2.1215763	2.6281614	0.0	2.064849	5.7120953	3.865731	0.0	2.7705529	2.6560495	0.0	2.2772756	0.0	0.0	0.0	0.0	2.6712842	3.1770308	2.287605	2.4054773	0.0	3.7422118	2.9470956	3.0370867	3.4040763	0.0	3.0119812	0.0	0.0	2.7221742	0.0	3.339089	2.2162337	0.0	0.0	2.32773	0.0	4.265976	2.1309717	1.4077638	0.0	5.1174583	4.6000013	4.1972084	2.0938618	3.053494	2.8271198	2.3341517	0.0	1.9948778	0.0	0.0	0.0	3.081588	2.0199318	0.0	2.4597988	0.0	0.0	0.0	3.358951	0.0	2.626388	2.8379889	2.2480655	2.4932172	0.0	2.0525894	2.9092138	2.7552276	2.632967	2.961826	0.0	1.9524709	1.339268	2.9404655	3.2705824	3.24488	0.0	2.757956	4.715857	0.0	2.7956412	2.5687213	3.148813	3.429946	2.9790432	0.0	2.890636	3.6060047	3.546972	2.403578	0.0	3.0096538	2.6879673	0.0	0.0	2.237136	2.1579106	2.348846	2.3603785	0.0	2.5935187	4.1537323	1.2556832	3.2196572	0.0	2.3297014	2.70007	0.0	0.0	2.716723	3.5780985	4.6353297	0.0	0.0	3.1607387	0.0	1.7837231	2.8549552	0.0	0.0	1.894718	0.0	0.0	2.760144	2.6627276	0.0	0.0	0.0	3.0677507	0.0	0.0	3.1477783	3.418793	0.0	1.9407266	0.0	3.8467448	0.0	0.0	2.650134	0.0	2.489529	0.0	0.0	4.6679273	3.7458646	0.0	0.0	0.0	2.734657	0.0	0.0	4.3285394	3.523439	0.0	0.0	0.0	5.110626	0.0	2.502386	2.7888186	1.9221236	1.7838957	0.0	0.0	2.7417333	2.729037	2.0777383	0.0	2.5506687	3.044661	0.0	3.7870247	2.3098304	3.251598	0.0	5.724889	2.4858341	0.0	0.0	3.6714995	3.0695727	0.0	4.182226	0.0	0.0	3.1719916	2.4245198	0.0	2.1435528	2.6324494	0.0	2.001141	2.4888976	2.8387024	3.5640364	4.163557	0.0	0.0	0.0	3.0100133	2.1764667	2.6872466	0.0	2.5409431	0.0	0.0	0.0	3.2999012	2.4733493	0.0	2.9836936	5.496284	0.0	0.0	2.093472	2.8026009	1.7705873	3.1486046	2.842445	3.4479516	2.6816947	2.9399378	2.6721978	4.0929055	3.6477091	0.0	0.0	3.8126705	2.536994	2.5426693	2.5968063	3.90185	1.917187	0.0	2.991787	0.0	2.6087596	2.961357	0.0	2.5781548	0.0	0.0	3.712005	3.0441923	2.2967858
TMEM200A	4.6614447	0.0	0.0	0.0	0.0	0.0	0.0	2.5994568	0.0	0.0	2.8051233	0.0	4.663203	0.7188752	0.0	0.0	6.5544906	1.5687587	0.90564126	0.0	3.0624645	2.3043756	0.0	3.6238494	6.55306	5.615553	1.4199948	0.0	4.3284216	0.3874944	0.0	0.0	0.0	0.9786464	0.0	0.0	1.6774576	0.0	0.0	4.3099027	5.833075	3.9570305	1.5902952	4.6774435	0.94187486	0.0	3.7422118	6.517454	0.97166985	0.6159357	0.0	2.5668845	0.0	0.0	2.7221742	5.582718	5.800071	3.7940016	0.0	2.0240233	0.33269575	0.0	0.0	1.6558042	0.0	0.0	0.0	0.0	0.0	2.0938618	3.9638813	4.035785	0.0	4.0463624	1.0470954	0.0	0.0	0.0	0.0	1.0133185	0.0	1.4346857	0.0	0.0	0.0	4.286873	3.0714915	3.8243825	0.0	3.7212608	0.65516734	0.0	0.0	1.8242801	0.443049	0.0	0.0	0.0	1.5427924	5.050276	5.2212567	3.5975537	2.180566	5.3070116	0.7072376	0.0	0.0	6.3958774	2.3535194	1.1822058	0.0	2.9291089	2.7191632	5.8763638	4.545512	6.516769	4.336851	0.0	5.271269	0.42914927	5.658248	0.0	2.974112	0.943645	0.0	0.0	0.0	1.814692	5.832814	5.7478294	4.7229548	0.0	5.3670263	0.0	0.0	0.0	2.119113	1.2435962	0.0	0.0	0.0	5.03437	4.9541893	4.9220853	4.950799	0.0	7.146962	0.0	0.0	0.0	0.0	0.0	0.0	0.0	0.0	0.0	0.0	3.6740675	3.818117	0.0	0.0	0.39554903	0.0	0.0	5.303809	3.1473517	0.0	0.0	2.798629	0.0	4.691212	4.6679273	4.9054604	5.986504	0.0	0.0	0.0	0.0	0.0	0.0	0.0	0.0	0.0	0.0	0.0	6.218099	4.539424	0.0	4.8529	1.3945317	0.0	3.5782254	6.9124517	1.2675551	1.052288	0.0	3.6911168	0.0	4.301378	6.0228224	5.477053	2.3956387	0.0	6.711185	0.24374609	0.0	3.941414	0.0	1.1586868	0.0	0.0	4.1868334	0.0	4.3945312	4.4736857	0.0	5.2706547	0.3372322	3.2224784	0.0	2.1027753	1.1903204	0.0	0.0	0.0	3.718938	4.318839	3.817979	3.8151612	2.6872466	4.7196393	1.4203018	0.0	0.0	0.0	1.6835259	1.146797	0.0	3.3561766	0.0	0.0	4.8314223	5.4423003	3.800514	0.0	3.1486046	1.0855911	2.5744426	0.0	2.1166613	0.86929375	0.0	1.2878733	0.0	1.7116395	3.8126705	3.2700524	3.1497598	1.4239295	2.9952748	0.0	0.0	0.0	0.0	1.1858333	0.0	0.0	2.2065876	0.0	0.0	0.0	4.9066687	5.583863
AJ009632.2	0.0	0.0	0.0	3.9259906	0.0	0.0	2.9824977	0.6436596	0.0	0.0	1.2522451	3.3846989	0.0	2.312567	0.0	2.6353729	3.8364089	1.4252261	1.1140356	0.0	1.390779	0.0	0.0	3.096245	0.0	0.0	1.2847741	2.1553986	0.0	4.786648	0.0	0.0	0.0	0.9786464	2.551178	0.0	1.3020314	0.0	0.0	0.0	0.0	1.178568	3.9143507	2.287605	2.77255	0.0	5.2534494	5.367081	1.2878646	1.6462579	4.978639	1.3213509	0.0	0.0	4.1534805	0.0	1.4977055	3.292074	3.3573046	2.6116307	5.469686	0.0	5.8000603	1.9705585	1.4077638	0.0	0.0	0.0	5.1573386	2.0938618	0.0	1.5485498	3.7145348	0.0	5.48288	0.0	0.0	0.0	1.519222	0.0	0.0	1.7795496	0.0	0.0	0.0	0.0	0.0	3.1095555	3.031265	2.5079386	6.725263	2.4625025	3.7648976	1.652704	2.7083874	3.2737653	1.0921053	0.0	4.1098137	2.8320627	3.0893564	0.7667057	3.621361	0.0	4.3356504	0.0	1.8203092	0.0	0.86563283	2.7736757	0.0	0.8517567	0.0	2.890636	0.0	1.4263182	2.5109158	0.0	1.7446939	4.751328	0.0	2.821512	0.8931415	1.5093224	0.0	0.0	0.0	4.219162	0.0	0.0	2.8085396	0.0	2.3297014	7.5518074	0.0	3.5342045	2.5889006	2.9707437	3.6922424	3.131397	0.0	5.03437	0.0	2.5573542	4.105218	0.0	0.0	7.887112	0.0	8.175114	4.195656	0.0	0.0	0.0	0.0	3.0677507	0.0	2.2991002	1.2081941	3.418793	0.0	4.7812147	0.0	0.0	0.0	0.0	2.1757386	0.0	1.2603378	0.0	0.0	0.0	0.0	3.5864632	0.0	0.0	8.192303	0.0	0.0	0.0	2.643743	0.0	0.0	7.463337	0.0	0.0	2.502386	4.6230793	1.9221236	4.488574	0.0	5.0803285	4.1752214	1.0395942	3.876876	0.0	1.0697521	3.044661	4.301378	0.0	3.156477	3.251598	0.0	5.724889	7.3886824	0.0	0.0	2.2968805	3.0695727	0.0	4.8870482	4.1868334	0.0	3.461545	3.3139756	0.0	2.1435528	6.6843014	0.0	2.808659	3.354308	3.0765247	0.0	3.2418954	0.0	4.795407	3.769576	3.5954509	0.81096303	1.8954635	0.0	2.8231387	0.0	4.8852262	0.0	0.0	1.7775501	0.0	1.1925715	0.0	4.175741	0.0	0.0	3.8503683	3.9515476	3.1486046	6.99314	3.4479516	4.8114944	2.4823904	3.0773995	0.0	2.7584553	0.0	5.608274	2.9118526	3.647209	1.0115951	3.854517	0.0	3.1391282	0.0	0.0	0.0	0.0	1.9172939	0.0	1.3038844	0.0	0.0	4.6558824	0.0	0.0
TGFB1I1	2.8230693	0.0	4.9181714	0.0	0.0	4.5478344	1.4467237	1.7000617	0.0	3.8218248	3.2630115	4.4757705	4.157775	1.3609881	0.0	0.0	5.3524194	3.3604503	1.6030647	3.6599655	2.5788794	3.150409	0.0	0.0	5.1127954	1.9674737	4.0497546	3.8894415	5.036373	0.5979197	0.0	0.0	0.0	3.6607673	1.8684986	0.0	3.1797774	0.0	0.0	4.3099027	1.8746063	3.2522886	3.707818	5.059777	1.6549186	0.0	0.0	2.9470956	2.6521654	2.0687776	0.0	2.6181045	0.0	0.0	0.0	4.3999147	2.216568	4.112974	2.8410661	3.6142707	0.6028643	0.0	0.0	3.3958585	2.9284697	0.0	0.0	0.0	0.0	5.0742025	0.0	2.8271198	4.101833	4.0463624	0.27890426	0.0	0.0	0.0	3.081588	1.6026933	0.0	2.9202192	0.0	0.0	0.0	3.358951	3.9830246	3.612808	3.3540769	4.58325	0.76768154	2.4625025	0.0	3.0403366	2.5223227	3.2737653	1.0921053	0.0	0.9684886	4.9820614	1.6259412	3.1989295	3.348603	4.904071	0.57732546	0.0	0.0	3.6878211	3.204984	2.0756674	3.429946	2.6902065	0.0	0.0	5.5142875	1.9308001	3.3206227	4.1535263	4.4699597	0.19971816	0.0	0.0	2.3220263	2.366033	0.0	2.3603785	0.0	0.0	3.6087382	1.9167074	3.2894857	0.0	4.096604	0.93839043	0.0	0.0	2.119113	0.0	0.0	0.0	0.0	0.0	4.9541893	0.0	3.6114862	0.0	0.0	0.0	0.0	0.0	4.195656	2.1874068	3.6197865	0.0	0.0	0.0	4.847657	0.0	2.9980583	3.8651524	5.6630163	0.39554903	0.0	0.0	0.0	2.6415884	0.9103816	0.0	3.0623477	0.0	0.0	0.0	0.0	0.0	0.0	0.0	0.0	0.0	0.0	0.0	0.0	0.0	0.0	0.0	0.0	0.0	3.512133	3.3024588	4.7064333	0.8595848	0.0	2.694222	4.1752214	3.7727082	1.3844502	0.0	2.5218966	0.0	0.0	4.7337985	3.156477	4.124289	0.0	0.0	0.45220163	0.0	0.0	3.6714995	1.7928896	0.0	2.7480412	0.0	0.0	1.5865127	3.0497768	5.089152	2.1435528	0.2600232	0.0	0.0	3.8259275	1.833525	0.0	0.0	0.0	0.0	5.0265956	1.0057304	3.1773984	3.8681014	0.0	0.5049801	0.0	3.0247128	0.0	2.4394212	2.012763	0.0	3.2259512	0.0	4.175741	3.3444033	2.093472	3.2664142	3.4124718	4.0648785	1.1779339	0.0	0.0	3.514474	1.616791	4.0929055	1.2878733	0.0	1.7116395	4.7604	1.5467161	3.2686114	4.5160775	4.852766	1.6241684	0.0	2.991787	0.0	4.7278633	3.3144877	3.979107	3.4218993	3.674558	0.0	3.712005	4.9066687	4.362336
PGAM2	0.0	0.0	0.0	1.598631	0.0	0.0	0.89758235	0.6436596	0.0	0.0	1.4272071	1.7489655	3.6126704	2.048662	0.0	0.0	0.0	1.5687587	1.7350911	0.0	1.7566947	4.0667906	0.0	2.2557878	0.0	2.4239118	1.7630142	1.4475573	0.0	1.8349792	0.0	0.0	0.0	0.0	2.7538116	0.0	1.6774576	0.0	0.0	0.0	1.8746063	1.9422029	3.1770308	4.2568674	2.4054773	0.0	5.2534494	2.1229956	3.1968317	2.3951762	0.0	1.8358086	0.0	0.0	0.0	2.9455376	3.339089	1.6531377	0.0	2.347539	1.792423	0.0	0.0	1.7244887	2.1065197	4.2581415	0.0	0.0	0.0	2.0938618	3.053494	3.2238333	0.0	0.0	1.5457006	0.0	0.0	0.0	3.081588	3.0232272	0.0	2.6395464	0.0	0.0	0.0	3.358951	3.9830246	1.228248	2.6147542	3.087617	1.8101387	2.4625025	2.6432786	2.3810155	2.3086576	2.9886553	2.961826	0.0	2.9443948	2.0216424	2.1171281	1.7886153	1.2710227	2.0757768	1.3081521	0.0	3.1034482	0.0	1.6113364	1.7524223	3.429946	1.6738116	4.1501307	2.890636	0.0	2.1293485	1.3976492	0.0	5.5132856	1.5751448	0.0	3.7156801	2.0507193	2.000357	0.0	4.437977	0.0	1.814692	0.0	1.9167074	2.3667636	0.0	4.096604	2.01957	3.7832437	4.470556	1.9210132	2.694105	3.6922424	4.046636	0.0	3.1607387	0.0	1.7837231	1.1679758	0.0	0.0	1.5566896	0.0	0.0	0.0	3.0196521	3.6197865	3.3025851	0.0	0.0	0.0	0.0	1.2081941	2.286227	5.6630163	1.3658137	0.0	3.8467448	0.0	3.1473517	2.0280032	0.0	1.5253586	4.096576	0.0	0.0	0.0	0.0	0.0	0.0	2.8260064	0.0	0.0	0.0	3.523439	0.0	0.0	0.0	5.110626	0.0	1.482693	0.0	0.0	2.2633574	0.0	3.5782254	3.6296446	2.1759496	3.0440898	0.0	1.9390199	4.508085	0.0	3.7870247	3.156477	1.1490922	0.0	0.0	2.3361094	0.0	3.941414	2.2968805	2.231931	5.7403984	2.7480412	0.0	0.0	2.8093476	2.4245198	0.0	0.0	2.569843	5.4151316	2.808659	2.9242325	3.161664	4.501719	2.8768158	8.57287	3.718938	0.0	3.7110012	3.499513	3.5706644	0.0	2.9459186	0.0	5.453824	6.837512	3.5922298	4.2640305	0.0	3.2866054	3.9738688	0.0	3.3444033	2.9136992	2.4090536	1.7705873	4.0648785	3.1001623	2.5744426	4.5023537	2.8593078	3.1463783	2.3265557	3.4714148	0.0	2.4726584	2.9118526	3.2700524	2.6042364	1.4239295	5.164674	2.7123137	0.0	4.8489156	0.0	2.6087596	3.5607133	4.9326243	2.0965447	0.0	0.0	0.0	3.0441923	3.6713903
GPR153	0.0	0.0	0.0	2.3383148	0.0	0.0	2.9824977	3.054802	0.0	0.0	3.8285208	2.7872102	1.5221138	4.335741	0.0	0.0	0.0	0.64326084	3.0493069	0.0	3.1174333	3.6801677	0.0	3.6238494	2.7928166	3.2828076	4.070461	2.6281614	0.0	3.3994043	0.0	0.0	0.0	1.5564202	3.5907235	6.0658092	3.730719	4.659291	4.118033	3.3808672	3.1700926	3.0470567	0.0	0.0	3.976031	0.0	0.0	2.9470956	1.547064	2.534302	4.978639	2.4013183	3.6864061	0.0	3.6084936	0.0	1.4977055	3.55162	0.0	2.8347778	4.1845098	0.0	0.0	0.94249725	2.9284697	0.0	0.0	0.0	0.0	4.5778666	0.0	3.2238333	2.3341517	0.0	4.5869746	0.0	0.0	0.0	0.0	3.6092865	0.0	2.254426	0.0	0.0	0.0	3.358951	0.0	3.0365725	1.0179489	1.2668886	3.394529	0.0	1.6318026	1.232702	1.4079415	4.197185	2.961826	0.0	2.7529063	3.7270308	1.808888	3.3880014	0.7711781	2.0757768	2.4955971	0.0	2.6000645	4.2349753	1.1591177	2.5417852	5.325885	2.6599114	0.0	3.7899323	3.6060047	1.9308001	3.8566306	0.0	3.0096538	2.498809	0.0	0.0	0.0	1.3873172	3.1998029	3.2125852	0.0	3.7643914	4.1537323	1.2556832	3.5392282	5.776208	2.3297014	3.3453808	0.0	0.0	1.080491	0.0	5.2008114	3.131397	0.0	0.0	3.9999933	1.7837231	2.8549552	0.0	0.0	1.5566896	0.0	4.53336	0.0	0.0	3.6197865	0.0	0.0	4.533187	0.0	0.0	3.946292	0.0	5.6630163	2.5962417	0.0	0.0	5.303809	0.0	3.4161599	0.0	3.0152369	5.053783	0.0	0.0	3.2136927	2.2236788	0.0	0.0	3.1426413	0.0	0.0	0.0	2.643743	0.0	0.0	0.0	0.0	0.0	2.7533987	0.0	3.227959	3.1046972	0.0	0.0	2.7417333	1.0395942	2.2504635	6.5961714	2.1973772	0.0	0.0	0.0	0.0	2.6959589	0.0	0.0	2.5324776	0.0	0.0	2.2968805	1.1586868	0.0	2.7480412	0.0	7.044692	0.0	3.0130715	0.0	0.0	3.4774477	0.0	0.0	1.2129674	1.3439426	3.5640364	1.6392741	0.0	3.0532253	3.769576	1.592598	3.5622804	1.8954635	3.2402294	2.5409431	0.0	3.0247128	0.0	1.6835259	2.6924224	5.9834585	2.4593246	0.0	4.175741	4.271576	3.4333892	3.4457657	0.0	3.1486046	3.8823984	0.0	2.6816947	0.87516886	1.163597	2.3265557	1.2878733	0.0	2.4726584	3.8126705	0.9714107	3.7217739	1.4239295	3.90185	2.8226035	0.0	2.991787	0.0	2.2704818	2.961357	5.5017533	3.3911536	0.0	0.0	0.0	0.0	3.141962
VCAN-AS1	3.717356	0.0	0.0	0.0	0.0	0.0	1.4467237	0.0	0.0	0.0	2.3198454	1.7489655	0.0	0.5473076	0.0	3.5143385	0.0	2.5985315	1.1140356	0.0	0.8993107	6.086871	0.0	0.0	1.5736678	0.0	5.1487117	0.0	2.064091	0.26952752	0.0	0.0	0.0	5.0875025	0.52799165	0.0	1.405436	7.416859	0.0	0.0	0.0	5.405321	2.328325	2.6268127	0.94187486	0.0	0.0	5.682001	4.499843	1.8729305	0.0	0.8926408	5.9157786	0.0	0.0	0.0	1.4977055	6.1308165	2.02954	1.01606	0.8820047	0.0	4.265976	4.1495013	0.0	6.7788653	5.8377037	0.0	0.0	2.9141407	0.0	2.1793795	0.0	0.0	0.27890426	0.0	0.0	0.0	3.369023	1.0133185	0.0	0.44887817	6.6276197	0.0	6.053578	0.0	0.0	5.8396463	1.6088449	1.5236758	0.72651005	2.4625025	6.0910225	4.13733	1.1045502	0.0	7.4255033	0.0	0.0	2.0216424	0.5031318	2.3480582	0.7711781	0.0	0.43454665	0.0	0.0	0.0	2.75595	0.81683785	0.0	0.81556857	4.1501307	2.890636	0.0	0.6438868	4.590387	0.0	0.0	0.42914927	0.0	2.821512	3.5326073	1.5093224	0.0	6.8676667	0.0	0.0	2.7224004	0.0	5.0591245	0.0	2.3297014	0.93839043	0.0	0.0	4.471211	1.9014021	0.0	6.671248	0.0	0.0	0.0	0.0	7.8560395	0.0	0.0	1.3524334	0.0	8.643211	3.6495323	0.0	3.6197865	8.011997	0.0	3.0677507	0.0	0.0	3.346727	3.130202	0.0	0.39554903	0.0	4.795716	0.0	0.0	1.46419	0.0	1.6783537	8.598371	0.0	0.0	0.0	6.6974297	0.0	0.0	0.0	0.0	0.0	5.86482	0.0	0.0	8.52592	0.0	0.0	0.0	4.4710217	2.7888186	0.0	0.0	0.0	0.0	4.8798857	5.5248485	2.1666842	0.0	1.7780105	6.573948	0.0	0.0	3.156477	5.922897	0.0	0.0	0.634305	0.0	3.941414	0.0	1.7928896	0.0	4.8870482	0.0	0.0	0.0	5.9137707	0.0	2.1435528	1.5075734	0.0	6.6453624	4.0719066	2.351207	0.0	7.0225954	0.0	0.0	0.0	1.592598	4.0953746	3.1955435	0.0	0.0	0.0	5.453824	0.0	3.2999012	2.3922517	0.0	2.4802501	7.0597796	0.0	0.0	2.9136992	6.6176405	0.0	2.3027542	1.3465805	5.1576443	5.282167	4.2109094	2.360039	2.3265557	7.9088044	0.0	1.7116395	3.8126705	1.5467161	4.904964	1.4239295	2.9952748	0.0	0.0	4.4504695	0.0	5.928904	1.5116837	0.0	2.3088284	5.5872283	0.0	0.0	0.0	0.0
TMEM199	0.0	0.0	4.9181714	1.598631	0.0	3.0812392	2.9824977	2.5994568	0.0	4.7698903	2.1304407	3.0149846	1.5221138	2.11162	0.0	2.6353729	0.0	2.032173	2.8884537	0.0	2.0101037	0.0	0.0	4.3132277	1.5736678	2.7701216	2.7539802	1.4475573	0.0	2.064849	0.0	0.0	0.0	1.9678499	2.7538116	0.0	2.1638775	0.0	3.1988137	0.0	2.6631238	2.0561674	3.1770308	2.6268127	1.9119099	0.0	3.7422118	3.8503892	1.2878646	2.534302	0.0	2.4586444	3.6864061	0.0	0.0	0.0	2.6941662	2.001167	2.02954	2.347539	2.2707157	0.0	0.0	1.6558042	2.9284697	0.0	0.0	0.0	4.1972084	2.0938618	3.053494	1.8347001	3.1835005	3.131139	1.8315842	0.0	0.0	0.0	0.0	2.343179	0.0	2.0992298	0.0	0.0	5.075136	0.0	3.0714915	2.4211526	1.6088449	2.2480655	2.1739774	0.0	3.0611708	2.193364	2.8005948	2.9886553	2.1360428	0.0	2.9443948	3.112891	2.6836357	2.0552692	2.3895605	2.893639	2.5828216	0.0	4.0169787	2.7956412	2.9216478	2.826259	0.0	2.249522	2.7191632	2.890636	3.6060047	3.2384808	1.7874653	0.0	3.0096538	1.817238	3.7415013	3.7156801	2.0507193	2.7093544	2.348846	0.0	0.0	3.4687634	4.5483627	3.8951104	1.7267895	0.0	0.0	2.01957	4.7298756	0.0	2.716723	3.4026082	0.0	0.0	0.0	0.0	3.9999933	1.7837231	2.2451568	0.0	0.0	2.168387	0.0	0.0	1.9587756	2.6627276	4.559881	0.0	0.0	3.0677507	0.0	3.6740675	2.1681993	2.286227	0.0	2.5189505	0.0	3.8467448	0.0	1.8560263	3.0065386	0.0	2.233732	4.096576	4.691212	0.0	3.7458646	0.0	0.0	0.0	2.0163333	0.0	0.0	4.3285394	2.643743	0.0	0.0	5.4876556	0.0	0.0	1.8125308	1.9837939	1.9221236	1.5363202	0.0	0.0	2.7417333	2.6503615	2.842867	0.0	2.0235515	0.0	4.301378	3.7870247	3.156477	2.553599	0.0	0.0	2.437632	0.0	3.941414	3.1420672	2.231931	0.0	2.7480412	0.0	0.0	2.8093476	1.7173258	4.1309237	2.1435528	2.2486746	3.2224784	2.001141	2.1027753	2.1983986	3.5640364	1.6392741	0.0	1.7797017	0.0	3.1800966	2.328656	1.8954635	0.0	2.0507727	0.0	0.0	6.837512	2.4394212	2.882573	5.006082	2.3036766	0.0	0.0	3.3444033	3.4333892	1.7020421	2.5419748	3.1486046	1.6342256	2.5744426	0.0	2.2491426	2.7628546	0.0	2.412791	0.0	2.4726584	2.9118526	2.2759092	2.0173578	1.4239295	2.9952748	2.416527	0.0	2.991787	0.0	3.3110137	3.0174112	0.0	2.3088284	0.0	0.0	0.0	3.0441923	2.2967858
MOAP1	0.0	0.0	5.894114	1.598631	5.515344	3.9933865	2.1543777	2.7274566	0.0	0.0	2.5262265	3.3846989	1.5221138	3.4426806	0.0	3.5143385	0.0	3.053827	2.6416066	4.6017394	2.8837504	2.3043756	0.0	4.0093293	3.4440076	3.4838665	2.5330973	3.5064943	3.3985023	3.0337677	0.0	2.9614475	0.0	3.1317418	3.0126991	0.0	3.1797774	0.0	4.118033	0.0	3.8414776	2.2601943	2.8142076	3.3304222	2.8966908	0.0	0.0	2.1229956	2.950051	2.7778022	4.978639	2.8922522	0.0	0.0	4.1534805	4.3999147	4.265986	2.076475	3.7367117	3.3507085	2.2113554	0.0	0.0	2.6017408	2.575256	0.0	0.0	0.0	0.0	0.0	3.053494	2.5393012	0.0	0.0	2.4538429	0.0	0.0	0.0	2.7222679	2.0199318	0.0	2.748031	5.6421366	0.0	0.0	0.0	0.0	2.464602	2.02684	2.5079386	2.768047	0.0	1.6318026	2.3134737	2.5927901	1.4511899	1.7065076	0.0	3.9403398	2.0216424	2.7744215	2.1342225	2.5720747	2.893639	2.757956	0.0	1.8203092	0.0	2.2325456	2.5417852	0.0	1.9152281	2.7191632	0.0	0.0	3.0553572	2.0232902	0.0	3.0096538	2.4473732	0.0	0.0	1.9476236	1.5093224	4.8904057	3.2125852	0.0	3.096521	2.7224004	3.4215076	2.490521	0.0	2.3297014	1.5022175	0.0	3.5342045	1.4179922	1.9014021	0.0	3.131397	0.0	0.0	0.0	3.9689033	2.5820377	0.0	0.0	1.7355814	0.0	0.0	1.9587756	2.6627276	5.5289693	3.3025851	0.0	3.0677507	0.0	0.0	2.4244585	1.5552732	0.0	3.7336025	0.0	2.9436877	0.0	1.8560263	2.650134	0.0	2.5568743	0.0	4.691212	0.0	2.3613782	2.2236788	0.0	0.0	2.734657	0.0	0.0	0.0	2.643743	0.0	0.0	0.0	0.0	0.0	2.1983051	0.0	2.718002	2.6226027	0.0	3.5782254	0.0	3.0685925	2.1666842	0.0	2.5788784	0.0	5.264321	0.0	3.686472	2.218232	0.0	0.0	1.6820154	6.018192	0.0	0.0	1.1586868	0.0	0.0	0.0	0.0	3.1719916	2.246235	0.0	0.0	2.2486746	3.2224784	2.001141	1.2129674	2.6745837	0.0	1.6392741	0.0	2.5526485	0.0	2.331086	2.8145623	0.0	3.2402294	3.229907	0.0	0.0	0.0	2.9328852	3.0505548	5.006082	2.9390457	0.0	4.175741	0.0	4.365023	1.9043984	1.7705873	2.3027542	1.9281285	2.5744426	4.1083803	2.370475	1.7992138	0.0	2.412791	0.0	1.7116395	2.9118526	3.1187012	2.9743345	2.9509559	4.852766	3.398549	0.0	2.991787	0.0	3.3110137	3.3144877	3.979107	2.850938	3.674558	0.0	0.0	3.0441923	3.141962
SHROOM1	2.8230693	0.0	0.0	1.598631	5.515344	3.0812392	3.8882139	2.9537206	0.0	0.0	2.6011658	1.1247168	0.0	3.3280578	0.0	0.0	0.0	4.369113	3.6933365	0.0	3.1174333	0.0	0.0	3.096245	3.1548457	1.2959659	3.1921659	2.9836476	0.0	3.413379	0.0	0.0	0.0	5.384252	3.7882364	0.0	3.789248	4.659291	0.0	0.0	0.0	3.2993386	2.328325	1.8433005	3.0109906	0.0	0.0	2.9470956	4.3031693	3.6068668	0.0	3.4109418	3.6864061	0.0	2.7221742	0.0	0.0	2.5158567	2.02954	1.01606	2.5029821	0.0	0.0	4.4924865	1.4077638	5.2199426	3.6133077	0.0	0.0	3.8151217	0.0	2.8271198	0.0	3.131139	2.2096539	0.0	0.0	0.0	4.947752	3.3458135	0.0	3.423949	0.0	7.4507437	0.0	4.286873	0.0	2.5477617	0.0	1.9308662	2.6773322	2.4625025	2.6432786	4.097728	2.5579865	2.1598454	2.1360428	0.0	1.9524709	3.884799	0.0	3.4815593	1.6415406	2.893639	2.7428846	0.0	0.0	3.6878211	4.9353185	4.354847	0.0	3.7327015	2.7191632	2.890636	0.0	1.7004986	1.7874653	0.0	2.511588	2.9036875	3.7415013	0.0	3.7005532	2.7593975	2.348846	3.7447157	0.0	0.0	0.0	0.0	2.490521	5.776208	2.3297014	3.1606035	0.0	0.0	4.235428	2.9707437	3.6922424	0.0	0.0	0.0	4.9541893	0.0	1.8048484	0.0	0.0	2.2879336	0.0	0.0	4.9007797	1.4737506	0.0	3.3025851	0.0	0.0	4.847657	0.0	2.9169376	2.286227	0.0	3.250502	0.0	0.0	0.0	4.7655835	2.5453467	0.0	3.4642758	0.0	0.0	4.6679273	0.0	3.5864632	0.0	0.0	2.0163333	0.0	0.0	3.77904	4.0659623	0.0	0.0	0.0	0.0	0.0	3.6422484	2.7888186	1.9221236	2.6848426	0.0	2.694222	4.1752214	4.396251	3.1784952	0.0	3.6975634	4.508085	0.0	4.7337985	3.156477	2.0159104	0.0	0.0	2.9653854	0.0	0.0	4.0579495	3.440996	0.0	0.0	0.0	0.0	0.0	2.18155	0.0	2.1435528	1.8080308	0.0	2.001141	3.6093042	2.1154625	3.5640364	1.6392741	0.0	0.0	3.769576	1.592598	3.43389	2.6872466	4.161798	2.4331167	0.0	0.0	0.0	4.9986324	3.1024663	0.0	3.1755223	0.0	0.0	0.0	0.0	1.9416738	1.7705873	2.3027542	2.6623566	0.0	0.0	4.393783	2.8481498	3.7057781	3.0370996	0.0	1.7116395	2.9118526	0.9714107	2.5426693	2.5968063	0.0	2.3195412	0.0	0.0	0.0	5.24692	3.5607133	0.0	3.4960139	0.0	0.0	0.0	3.0441923	2.2967858
AARSD1	0.0	0.0	0.0	1.598631	0.0	0.0	1.4467237	0.6436596	0.0	3.8218248	2.6724038	2.1832523	3.8181152	3.0022726	0.0	3.5143385	0.0	2.6639426	2.0712073	3.6599655	2.6551673	3.150409	0.0	2.2557878	2.3083637	3.2828076	3.0740945	2.1553986	2.8803737	3.1551666	0.0	2.9614475	0.0	2.5491955	2.8453672	0.0	3.4931746	0.0	3.1988137	0.0	2.6631238	2.9323409	3.1770308	3.505027	2.8966908	5.1924677	0.0	2.1229956	2.125612	2.7778022	0.0	3.0497801	0.0	0.0	2.7221742	0.0	2.216568	3.292074	0.0	4.0299673	3.165985	0.0	0.0	2.5647547	2.1065197	0.0	0.0	0.0	4.1972084	2.0938618	3.9638813	3.3196762	3.1835005	4.0463624	3.543948	0.0	0.0	0.0	3.369023	2.6070921	0.0	3.2868044	0.0	0.0	0.0	3.358951	3.0714915	2.539658	1.6088449	3.3751974	3.11503	3.3253057	1.0352718	2.4870002	2.1772323	2.9886553	1.0921053	0.0	1.9524709	1.339268	2.859831	2.2450988	1.2710227	2.0757768	2.9141133	0.0	0.0	0.0	2.8411765	2.1324537	3.429946	2.451683	0.0	2.890636	3.6060047	2.4595013	2.8747058	0.0	3.0096538	3.2040725	0.0	0.0	2.402198	2.366033	0.0	0.0	0.0	1.814692	0.0	2.9889588	2.0819755	0.0	2.3297014	3.3881004	0.0	4.470556	2.2932658	2.694105	3.6922424	0.0	0.0	3.1607387	0.0	2.5573542	2.8549552	0.0	0.0	3.1946354	0.0	4.53336	0.0	3.0196521	0.0	0.0	0.0	3.0677507	0.0	2.2991002	2.8309824	1.5552732	0.0	2.989094	0.0	4.397889	0.0	0.0	2.650134	0.0	3.2285278	4.096576	4.691212	0.0	0.0	4.274571	0.0	0.0	3.6720963	0.0	0.0	0.0	0.0	0.0	6.9487643	0.0	0.0	0.0	2.6744828	2.7888186	2.718002	2.9099896	0.0	0.0	2.7417333	2.567147	2.2504635	0.0	2.592779	0.0	0.0	0.0	0.0	3.425183	0.0	0.0	3.475536	6.018192	4.89368	3.1420672	1.1586868	0.0	2.7480412	2.7521918	0.0	3.7025857	3.1546009	0.0	3.4925535	3.3151662	0.0	2.808659	3.354308	2.1983986	3.5640364	2.8768158	0.0	1.7797017	0.0	3.3322265	2.4663122	2.6872466	0.0	2.7797751	0.0	0.0	0.0	1.6835259	2.3922517	5.006082	2.7961595	0.0	4.175741	0.0	2.093472	2.9005067	1.7705873	4.0648785	3.2775977	2.5744426	2.6816947	2.2491426	2.7628546	2.3265557	1.9573042	0.0	4.0812798	0.0	3.4070222	2.877915	2.9509559	0.0	2.2155628	0.0	0.0	0.0	2.2704818	2.4927673	0.0	2.6834118	3.674558	0.0	3.712005	0.0	0.0
POLR2I	2.8230693	0.0	0.0	1.598631	0.0	3.0812392	0.89758235	1.7000617	0.0	0.0	3.5355854	4.03101	3.3730326	3.1743414	4.7144547	4.4497876	3.8364089	3.9899716	3.4840605	3.6599655	3.438474	3.150409	0.0	3.6238494	3.4440076	3.8174922	1.8613486	2.6281614	2.064091	2.064849	0.0	0.0	0.0	2.9624212	2.4380815	0.0	2.8538907	0.0	3.1988137	0.0	4.0876403	3.101166	2.328325	4.046997	3.0109906	5.1924677	3.7422118	2.9470956	3.7019775	2.534302	0.0	3.5226834	3.6864061	0.0	4.857649	2.9455376	3.962684	2.6202126	2.02954	2.347539	1.526265	0.0	0.0	2.8370712	2.575256	0.0	0.0	0.0	4.1972084	0.0	0.0	2.6168153	2.3341517	0.0	1.8315842	0.0	0.0	0.0	1.519222	2.6070921	4.667454	2.6111012	0.0	0.0	0.0	0.0	0.0	3.0480437	2.8379889	2.8266985	2.1942523	2.4625025	3.0611708	2.5665166	2.3086576	3.511722	2.4666	0.0	3.8475013	1.339268	2.3709645	2.1342225	2.5720747	2.0757768	2.0819097	0.0	0.0	0.0	2.5687213	1.8231254	4.3614125	2.3414707	0.0	2.890636	3.6060047	3.546972	2.346758	0.0	3.379198	1.4500617	0.0	0.0	1.9476236	1.1071701	3.1998029	0.0	0.0	3.7643914	0.0	2.7117608	2.2313852	0.0	2.3297014	1.1517627	3.7832437	3.5342045	3.3889368	0.0	4.6353297	0.0	0.0	0.0	0.0	3.7241788	0.0	0.0	0.0	1.3524334	0.0	0.0	3.948283	0.0	0.0	0.0	0.0	3.0677507	0.0	4.060569	2.9980583	2.286227	4.691212	2.2586153	0.0	0.0	0.0	3.1473517	2.7478228	0.0	2.7067294	0.0	0.0	0.0	3.7458646	2.2236788	0.0	0.0	2.9119146	0.0	0.0	0.0	0.0	0.0	0.0	0.0	0.0	0.0	2.0808141	0.0	2.718002	2.3427196	0.0	2.694222	2.7417333	3.2395804	1.7723445	0.0	3.0511262	0.0	0.0	3.7870247	2.3098304	2.553599	0.0	0.0	1.5062121	0.0	0.0	4.3624487	1.1586868	0.0	0.0	3.6409445	0.0	3.7025857	2.367505	4.1309237	0.0	1.2120419	4.143049	2.808659	2.9242325	1.7258116	3.5640364	0.0	0.0	2.5526485	2.8716614	2.8171647	2.8652296	0.0	4.161798	2.254574	0.0	3.933236	0.0	3.5922298	2.7586298	0.0	3.0270014	0.0	4.175741	5.2337356	2.093472	1.9780102	2.5419748	0.0	1.7590578	0.0	0.0	2.2491426	1.616791	0.0	1.9573042	0.0	3.629548	0.0	2.7579923	3.5757353	3.6760497	3.90185	2.6338055	0.0	4.4504695	0.0	2.6087596	2.842259	0.0	3.2440622	0.0	0.0	3.712005	3.0441923	2.2967858
INO80B	0.0	0.0	0.0	0.0	0.0	0.0	1.4467237	1.7000617	0.0	0.0	2.8051233	3.0149846	2.7260349	3.0022726	0.0	3.5143385	4.7850065	3.1018262	2.0712073	0.0	3.1353004	0.0	0.0	3.6238494	2.7928166	1.2959659	2.6477618	0.0	2.064091	2.3235297	0.0	0.0	0.0	1.5564202	2.0333152	0.0	2.1036508	0.0	0.0	0.0	3.8414776	1.533703	0.0	1.8433005	1.9119099	0.0	3.7422118	2.1229956	1.9572935	0.0	0.0	1.5495635	2.7943282	0.0	2.7221742	0.0	2.216568	2.3436413	4.036832	1.6063364	2.0399709	0.0	0.0	2.1309717	0.0	0.0	0.0	0.0	0.0	2.0938618	3.053494	2.4573846	0.0	4.6019216	1.8315842	0.0	0.0	0.0	2.2426722	1.0133185	4.667454	2.1789138	0.0	0.0	0.0	0.0	0.0	2.3763537	2.35054	2.8266985	2.447497	0.0	1.6318026	2.2902386	2.222384	3.2737653	1.7065076	0.0	3.6417165	2.0216424	3.2873282	1.7389556	1.9360825	0.0	2.1056678	0.0	1.8203092	0.0	1.4028736	2.0464137	0.0	2.0302203	2.7191632	3.7899323	0.0	2.5999837	2.748787	0.0	0.0	2.1901019	0.0	2.821512	2.237136	2.7593975	3.1998029	2.3603785	0.0	1.814692	2.7224004	2.7117608	2.6044958	0.0	4.401567	2.8296993	3.7832437	3.5342045	2.9427087	3.2027755	0.0	0.0	0.0	0.0	0.0	2.5573542	2.8549552	0.0	0.0	2.7709014	0.0	4.53336	1.9587756	3.5440626	3.6197865	0.0	0.0	0.0	0.0	4.060569	2.73958	2.7690697	5.6630163	3.0453024	0.0	4.397889	4.339878	1.8560263	2.1757386	0.0	3.2449567	0.0	0.0	0.0	3.7458646	4.274571	0.0	0.0	2.4197478	0.0	0.0	2.8804808	3.523439	0.0	0.0	0.0	0.0	4.671384	2.6744828	3.6804676	1.9221236	2.4894378	0.0	3.5782254	3.6296446	2.729037	2.4760497	0.0	3.2484365	0.0	4.301378	0.0	3.686472	3.651747	0.0	0.0	3.2428937	0.0	3.941414	4.613746	3.440996	0.0	0.0	2.7521918	0.0	3.9090602	2.8561327	0.0	2.970297	2.6476855	4.7005324	0.0	2.3087158	3.1197224	3.5640364	2.8768158	0.0	3.4241438	4.318839	3.0100133	3.399924	3.8681014	0.0	2.6889298	0.0	0.0	0.0	3.2999012	2.7586298	0.0	3.2866054	3.9738688	5.135265	3.3444033	4.1159234	2.2398133	3.041906	2.3027542	2.0794477	4.3802886	2.6816947	2.586245	2.4717667	2.3265557	2.7584553	0.0	2.9682724	2.9118526	3.1187012	2.340436	3.2350783	2.9952748	2.6338055	0.0	2.991787	0.0	2.6087596	2.030587	0.0	2.7085683	0.0	0.0	5.6269803	0.0	3.141962
AIM2	0.0	0.0	0.0	1.598631	0.0	0.0	2.4099903	0.6436596	0.0	0.0	2.6724038	0.0	2.7260349	0.94314265	5.6867137	3.5143385	0.0	5.343792	0.90564126	0.0	1.1306773	4.0667906	0.0	0.0	0.0	3.0491197	1.1355562	2.1553986	0.0	0.26952752	8.273939	2.9614475	0.0	3.7674432	1.8684986	0.0	0.6319513	4.659291	3.1988137	0.0	3.1700926	2.6712842	0.0	1.1979597	0.6906544	5.1924677	5.2534494	0.0	6.8974395	1.6462579	4.978639	1.0501285	4.629258	0.0	0.0	0.0	2.6941662	2.4607046	2.02954	2.8347778	0.8820047	0.0	0.0	4.9234166	1.4077638	6.5184565	5.1174583	4.6000013	0.0	3.8151217	4.5176916	1.3809277	0.0	0.0	0.27890426	6.6844506	0.0	0.0	3.081588	1.0133185	0.0	0.7907361	0.0	0.0	0.0	3.358951	4.93667	2.0737088	2.6147542	1.7415895	0.39980817	6.2798285	4.9743223	5.814379	1.0047016	0.0	3.483705	0.0	1.5427924	1.339268	3.6166806	1.5788153	1.2710227	3.412394	0.098011516	5.6881433	6.1675973	0.0	5.0825987	1.9860641	3.429946	0.66099256	4.1501307	0.0	0.0	3.3220046	2.5109158	0.0	0.0	0.4812274	6.812214	4.263567	5.069281	0.943645	0.0	2.3603785	0.0	0.0	0.0	2.9889588	2.9872684	0.0	2.3297014	0.93839043	6.8568826	0.0	5.1966143	3.2027755	0.0	5.002312	6.946837	0.0	0.0	3.0582142	2.5820377	0.0	0.0	0.0	0.0	0.0	5.876428	0.0	0.0	3.3025851	0.0	0.0	0.0	0.0	0.52288693	0.0	0.0	0.7056564	0.0	4.795716	0.0	5.4236274	0.0	0.0	0.5685809	4.096576	0.0	0.0	3.2136927	2.2236788	0.0	0.0	0.0	0.0	0.0	4.725513	2.643743	0.0	0.0	0.0	0.0	0.0	2.0808141	0.0	1.9221236	1.2372742	0.0	0.0	0.0	6.480954	2.3296435	0.0	0.49048954	0.0	0.0	0.0	2.3098304	1.4990749	7.5234256	0.0	0.79597723	6.018192	6.186191	4.0579495	0.0	0.0	4.182226	3.6409445	0.0	4.2501297	3.4574826	0.0	2.1435528	0.41051826	6.8786573	6.556094	4.702915	1.1903204	0.0	3.7751079	0.0	0.0	0.0	3.1800966	1.5905713	0.0	0.0	0.8782996	0.0	0.0	0.0	4.9986324	1.6438011	0.0	0.567642	3.9738688	0.0	0.0	0.0	2.9378815	0.0	0.0	0.3567762	6.906335	5.282167	4.606338	1.163597	0.0	4.0754013	0.0	0.0	0.0	1.9569007	0.8172993	0.0	0.0	0.0	0.0	4.8489156	0.0	4.2364364	0.69344646	0.0	0.646137	0.0	9.556817	0.0	0.0	3.141962
TUB	6.0841346	0.0	0.0	3.188121	0.0	0.0	0.0	4.483294	0.0	0.0	5.55204	1.1247168	3.3730326	2.171945	0.0	2.6353729	5.7586017	1.9295171	1.6030647	3.6599655	5.030646	2.3043756	0.0	0.0	2.7928166	3.2828076	5.09919	0.0	3.7789252	1.6107615	0.0	0.0	0.0	1.5564202	1.6823947	0.0	4.352003	0.0	0.0	3.3808672	3.1700926	5.339316	1.5902952	3.8013139	2.636713	0.0	4.6872745	6.0171094	1.7667109	0.0	4.978639	4.4011817	0.0	0.0	2.7221742	2.9455376	3.0523686	6.502523	2.8410661	2.8347778	2.5029821	0.0	0.0	1.5077713	2.1065197	0.0	0.0	0.0	0.0	2.9141407	0.0	6.291494	2.3341517	5.00203	2.2096539	0.0	4.923852	0.0	2.2426722	2.0199318	0.0	4.641946	0.0	0.0	0.0	4.8469863	3.9830246	4.690744	2.35054	3.0057776	1.8554025	2.4625025	0.0	1.3720127	0.8406395	2.1598454	1.0921053	0.0	0.0	4.275212	1.416379	5.2850857	1.6415406	2.893639	2.4955971	0.0	1.8203092	5.412909	1.9551216	1.3351868	3.429946	4.5782843	0.0	3.7899323	0.0	2.7279925	5.3664956	0.0	4.7475815	1.1294758	3.7415013	0.0	1.2801802	1.254033	2.348846	0.0	0.0	0.0	4.1537323	2.7117608	4.843926	0.0	3.1785595	2.3135417	0.0	0.0	1.691316	1.2435962	0.0	3.131397	0.0	0.0	0.0	2.5573542	3.8793707	0.0	5.5822163	1.7355814	0.0	0.0	1.9587756	1.4737506	0.0	0.0	0.0	3.0677507	0.0	2.2991002	4.4857197	2.286227	4.691212	2.0546515	0.0	0.0	5.876546	3.1473517	0.0	0.0	4.4228864	0.0	0.0	0.0	3.2136927	3.9711587	0.0	0.0	1.4543393	0.0	0.0	0.0	3.523439	0.0	0.0	0.0	5.110626	4.671384	4.159482	2.7888186	3.9019794	2.8018038	0.0	0.0	5.351245	2.058991	1.052288	0.0	4.242773	0.0	0.0	0.0	0.0	4.221666	0.0	0.0	1.7624859	0.0	0.0	0.0	0.0	0.0	0.0	0.0	0.0	4.2501297	5.018439	0.0	0.0	2.123489	3.2224784	0.0	0.7303746	1.1903204	0.0	0.0	0.0	0.0	0.0	3.0100133	4.841001	2.6872466	3.2402294	2.1897871	0.0	0.0	0.0	1.6835259	0.93407345	0.0	4.504268	0.0	0.0	0.0	3.4333892	5.339394	2.5419748	2.3027542	2.0794477	2.5744426	0.0	2.1166613	2.238927	0.0	2.412791	0.0	0.0	3.8126705	1.5467161	4.892679	0.0	2.9952748	2.2684886	0.0	2.991787	0.0	1.8277763	0.9453927	0.0	4.5467644	0.0	0.0	0.0	3.0441923	4.057838
SLC44A3	0.0	6.596627	0.0	3.188121	5.515344	0.0	0.89758235	4.519114	0.0	0.0	3.5355854	5.7893906	3.3730326	2.9167163	0.0	0.0	0.0	2.5300136	1.6030647	0.0	4.3087068	2.3043756	0.0	0.0	3.4440076	3.660302	3.265832	5.348075	5.036373	2.6171398	0.0	0.0	6.3962502	1.5564202	0.91367733	0.0	4.511162	0.0	0.0	3.3808672	0.0	3.5916555	4.9619308	3.505027	3.436195	0.0	0.0	2.1229956	2.6521654	1.6462579	0.0	4.0182905	0.0	0.0	0.0	0.0	2.216568	2.7175262	4.8452253	4.554131	3.540268	0.0	0.0	2.6017408	1.4077638	0.0	0.0	0.0	0.0	2.9141407	3.053494	3.8233144	4.658512	3.131139	1.9948778	6.6844506	0.0	0.0	0.0	0.0	0.0	4.2575583	0.0	0.0	0.0	0.0	3.9830246	2.6936648	5.461122	3.1650622	3.2421927	2.4625025	1.6318026	2.5857291	0.8406395	0.0	1.0921053	0.0	0.0	2.4830256	2.4828885	3.964592	4.762696	3.412394	3.216466	0.0	0.0	0.0	2.1004918	1.3351868	0.0	4.5288506	0.0	0.0	2.7198741	2.4595013	2.2876077	4.1535263	3.673125	3.4719985	0.0	0.0	2.80746	0.5476381	0.0	0.0	0.0	0.0	3.6087382	1.2556832	3.2894857	0.0	2.3297014	3.6208363	3.7832437	4.470556	2.834136	1.2435962	0.0	0.0	6.946837	0.0	3.9999933	0.0	4.6970644	0.0	0.0	3.6611435	0.0	0.0	1.9587756	1.4737506	0.0	0.0	0.0	0.0	0.0	0.0	4.3987656	6.3986998	0.0	3.343103	0.0	0.0	0.0	3.1473517	0.0	0.0	4.5539327	0.0	0.0	0.0	4.1337643	3.9711587	0.0	0.0	3.9811802	0.0	0.0	2.8804808	0.0	0.0	0.0	0.0	0.0	0.0	3.8718157	4.933251	4.3595657	3.2762241	0.0	0.0	0.0	2.567147	0.8522883	0.0	4.428632	0.0	4.301378	0.0	3.156477	2.6959589	0.0	0.0	3.0953493	0.0	0.0	2.2968805	0.0	0.0	0.0	0.0	0.0	0.0	3.4299004	5.6599174	2.1435528	3.511159	0.0	0.0	1.862463	0.82311386	0.0	0.0	0.0	1.7797017	0.0	2.8171647	4.2558913	4.671505	0.0	3.5207484	0.0	0.0	0.0	2.4394212	1.8999448	0.0	4.370563	4.927214	0.0	4.271576	4.5773787	2.6076553	5.01592	4.0648785	3.2983177	0.0	3.5646443	1.8084544	0.86929375	3.175066	0.0	0.0	2.4726584	4.362997	3.1187012	3.92846	5.686349	2.9952748	2.7500215	0.0	0.0	0.0	2.2704818	1.7943403	0.0	4.1008267	0.0	0.0	3.712005	0.0	3.141962
GPSM1	3.717356	0.0	0.0	0.0	0.0	4.5478344	0.89758235	2.8450198	0.0	3.8218248	3.239746	4.75344	3.3730326	0.8721911	0.0	2.6353729	5.3524194	2.3823671	2.0712073	0.0	2.1572697	3.150409	0.0	2.2557878	1.5736678	2.4239118	3.4666367	2.9836476	2.064091	1.3451679	0.0	0.0	0.0	0.0	1.8684986	0.0	2.6159236	4.659291	0.0	0.0	2.6631238	3.2522886	3.4666984	0.0	0.94187486	0.0	0.0	4.7994914	1.9572935	1.8729305	0.0	2.4013183	0.0	0.0	2.7221742	0.0	0.0	4.0767517	4.8452253	2.8347778	1.2788793	0.0	4.265976	3.1180441	2.575256	0.0	0.0	0.0	4.1972084	3.4338512	3.9638813	3.686192	5.2243066	4.6019216	0.7135368	0.0	0.0	0.0	2.7222679	2.343179	0.0	2.943222	0.0	0.0	0.0	0.0	3.9830246	3.6658914	4.121065	2.5079386	1.2851042	2.4625025	2.8673031	2.358851	2.5402648	3.2737653	1.0921053	0.0	0.9684886	3.3478603	1.808888	4.068762	4.685559	2.0757768	1.7613302	0.0	1.8203092	2.7956412	2.9978669	2.1043398	3.429946	2.9708397	2.7191632	0.0	4.150922	2.9542704	3.097708	0.0	2.511588	0.88076615	0.0	0.0	2.1469367	2.7593975	0.0	2.3603785	0.0	0.0	4.1537323	1.9167074	3.6495605	0.0	2.3297014	1.5022175	0.0	0.0	2.119113	1.9014021	0.0	0.0	0.0	0.0	0.0	1.7837231	3.6114862	0.0	0.0	0.47337776	0.0	4.53336	0.0	0.0	0.0	4.2275596	0.0	0.0	5.8223844	0.0	3.4655871	3.8651524	4.691212	0.96075624	0.0	2.9436877	0.0	3.1473517	1.2136981	0.0	2.6828098	0.0	0.0	0.0	2.3613782	4.274571	0.0	0.0	1.6669327	0.0	0.0	0.0	2.643743	0.0	0.0	0.0	5.110626	4.671384	4.130209	4.227426	2.718002	1.3945317	0.0	0.0	5.351245	2.1759496	1.982946	0.0	2.633695	0.0	0.0	3.7870247	3.156477	3.425183	0.0	0.0	1.1943661	0.0	0.0	0.0	2.8405044	0.0	2.7480412	3.6409445	0.0	3.1719916	3.7304676	4.1309237	2.970297	1.5405961	0.0	0.0	3.2582035	2.276825	0.0	2.8768158	0.0	1.7797017	2.8716614	3.1800966	3.8151612	4.508639	0.0	2.0507727	0.0	3.0247128	0.0	2.9328852	2.4733493	0.0	2.9689639	0.0	0.0	3.3444033	2.093472	3.97246	5.1196465	2.3027542	1.7590578	3.4479516	0.0	2.8593078	3.1463783	0.0	2.412791	0.0	2.4726584	2.9118526	2.2759092	3.635936	4.8881884	2.9952748	1.2560624	0.0	0.0	0.0	2.8825917	1.9172939	0.0	3.2267532	0.0	0.0	3.712005	3.0441923	3.6713903
C4orf47	4.9719257	0.0	0.0	3.9259906	0.0	0.0	0.89758235	5.4320083	0.0	0.0	3.3952355	3.9228685	2.2461743	2.0804844	6.9917374	2.6353729	3.8364089	2.844066	1.6030647	0.0	5.529989	3.150409	0.0	0.0	2.7928166	1.2959659	3.6149578	4.8399262	3.7789252	2.3235297	0.0	0.0	6.3962502	2.5491955	2.1812186	0.0	5.988184	0.0	0.0	4.3099027	0.0	3.2993386	4.865698	2.6268127	2.7062297	0.0	0.0	2.9470956	0.97166985	1.8729305	0.0	5.6572685	0.0	0.0	0.0	0.0	0.0	3.4132233	2.8410661	3.0279887	2.9286153	0.0	0.0	2.1807098	3.2119904	0.0	0.0	0.0	0.0	3.4338512	0.0	2.4573846	4.101833	3.131139	1.7424392	0.0	0.0	0.0	1.519222	2.343179	0.0	4.962158	0.0	0.0	6.6312823	3.358951	4.53725	3.0250092	2.8379889	2.3838456	2.975566	0.0	3.0611708	2.7308605	2.6924298	4.197185	1.0921053	0.0	0.0	4.0270023	1.6259412	4.048521	3.24488	2.0757768	2.402758	0.0	0.0	3.6878211	2.5687213	1.5167938	3.429946	5.5058007	2.7191632	0.0	2.7198741	2.3038485	2.561731	0.0	2.511588	3.2117994	0.0	2.821512	2.7473385	1.1071701	2.348846	0.0	0.0	0.0	0.0	0.0	3.2196572	0.0	2.3297014	2.3135417	0.0	3.5342045	2.5889006	1.2435962	0.0	0.0	0.0	0.0	0.0	0.0	3.4562407	0.0	0.0	1.3524334	0.0	0.0	1.9587756	3.0196521	3.6197865	0.0	0.0	0.0	0.0	0.0	5.8956633	4.4807715	0.0	3.4717317	0.0	0.0	0.0	3.1473517	0.9103816	0.0	6.1722827	0.0	4.691212	0.0	4.9054604	0.0	0.0	0.0	1.8521847	0.0	0.0	0.0	3.523439	0.0	0.0	0.0	0.0	0.0	5.377131	2.7888186	3.9019794	2.7445083	0.0	2.694222	2.7417333	3.2395804	2.404703	0.0	6.088384	0.0	0.0	3.7870247	0.0	2.944406	0.0	0.0	2.9653854	0.0	3.941414	5.013977	4.089416	0.0	0.0	2.7521918	0.0	1.5865127	3.5628219	0.0	2.1435528	2.922819	0.0	2.001141	1.5739608	2.489369	3.5640364	0.0	0.0	0.0	3.769576	1.0057304	5.198	4.8178353	3.2402294	2.5919774	0.0	0.0	0.0	3.2999012	2.3063226	0.0	6.05496	0.0	0.0	0.0	3.4333892	3.6396983	3.9515476	3.6782932	2.5284562	2.5744426	0.0	2.1166613	1.4079165	0.0	0.0	0.0	0.0	2.9118526	0.9714107	4.269819	4.0133176	3.90185	2.3195412	0.0	0.0	0.0	2.2704818	2.3252203	0.0	5.3772974	0.0	0.0	0.0	3.0441923	0.0
AL157912.1	0.0	0.0	0.0	1.598631	0.0	0.0	0.0	1.7000617	0.0	0.0	3.239746	2.1832523	2.2461743	2.3651898	0.0	0.0	0.0	2.726516	1.7350911	0.0	1.7097687	0.0	0.0	4.0093293	3.4440076	3.660302	3.9638252	3.7106369	4.3284216	3.1215107	5.7120953	0.0	0.0	1.9678499	1.4686784	5.087187	2.889998	0.0	3.1988137	3.3808672	4.6440372	3.7008214	1.5902952	0.0	2.2277696	0.0	4.6872745	4.152173	2.2763288	1.3772099	0.0	2.4586444	0.0	0.0	4.1534805	4.7977653	3.962684	3.1940308	2.02954	2.8347778	1.8712465	0.0	0.0	1.4276395	2.1065197	0.0	0.0	0.0	4.1972084	4.3655076	3.9638813	3.8872793	2.3341517	5.00203	1.7424392	0.0	0.0	0.0	2.2426722	1.6026933	0.0	2.5524704	0.0	0.0	6.053578	5.56376	0.0	2.8394225	1.6088449	3.308496	2.4726148	0.0	1.6318026	2.7480168	1.8999512	2.1598454	2.1360428	0.0	3.401616	4.0270023	2.9404655	2.2450988	2.3895605	2.0757768	1.6034161	0.0	1.8203092	2.7956412	2.2325456	1.1273817	0.0	1.8087977	0.0	2.890636	0.0	2.3038485	2.748787	0.0	0.0	1.5989108	0.0	0.0	1.8365897	1.3873172	0.0	0.0	0.0	3.4687634	2.7224004	2.9889588	2.2313852	0.0	3.7094054	1.5022175	3.7832437	0.0	2.119113	2.351527	0.0	0.0	0.0	5.03437	0.0	1.7837231	3.282252	0.0	0.0	2.9263895	0.0	4.53336	3.6495323	2.1874068	0.0	0.0	0.0	3.979047	0.0	2.2991002	3.627317	3.418793	0.0	2.4372828	0.0	0.0	0.0	3.1473517	1.2136981	0.0	2.6584868	0.0	0.0	4.6679273	3.7458646	3.0603342	0.0	0.0	2.0163333	0.0	0.0	2.8804808	3.523439	0.0	0.0	0.0	6.667479	0.0	3.1532667	0.0	3.227959	2.179374	0.0	0.0	2.7417333	2.567147	1.052288	0.0	2.3026185	0.0	0.0	0.0	2.3098304	2.218232	0.0	0.0	2.108738	0.0	0.0	2.2968805	1.1586868	0.0	0.0	0.0	0.0	1.5865127	2.367505	0.0	2.970297	2.0101717	0.0	3.7018442	1.2129674	2.7860436	0.0	0.0	0.0	3.9635954	2.8716614	2.5945005	3.399924	4.671505	0.0	2.9061418	0.0	0.0	0.0	3.2999012	2.4733493	0.0	3.2505198	3.9738688	0.0	4.271576	3.4333892	3.0950298	1.7705873	3.6782932	1.9281285	3.98816	0.0	3.0162992	0.86929375	0.0	1.2878733	7.1160536	3.8730228	4.362997	4.1932693	3.7492878	3.2350783	5.164674	2.8226035	6.4951525	2.991787	0.0	2.6087596	1.5116837	0.0	2.2065876	0.0	0.0	0.0	4.507575	4.827582
AL390066.1	0.0	5.0411744	0.0	0.0	0.0	3.0812392	3.1319966	1.7000617	0.0	0.0	2.078932	3.6787336	2.2461743	2.3391182	4.7144547	4.7584515	0.0	2.5300136	3.194011	0.0	2.3532045	3.150409	0.0	4.0093293	0.0	3.4838665	2.2721736	2.6281614	2.064091	1.8759252	0.0	3.865731	0.0	2.9624212	2.9314578	0.0	1.8339335	4.659291	3.1988137	0.0	4.0876403	2.3523178	2.8142076	1.1979597	2.5636764	0.0	0.0	0.0	1.9572935	2.7778022	0.0	2.0745544	3.6864061	0.0	0.0	2.9455376	3.962684	1.6531377	2.02954	1.6063364	1.6205467	0.0	0.0	1.7244887	2.1065197	4.2581415	0.0	0.0	5.7287626	0.0	3.9638813	1.1912382	0.0	0.0	0.5125265	0.0	4.923852	0.0	2.2426722	2.0199318	4.667454	1.7795496	0.0	0.0	0.0	0.0	3.9830246	2.3301194	1.0179489	1.5236758	1.8361773	0.0	3.6489828	2.445536	2.9822013	2.632967	2.1360428	0.0	3.1134198	2.0216424	3.2243085	2.0552692	1.2710227	0.0	1.1797339	0.0	2.6000645	4.2349753	2.4651291	2.455394	0.0	2.1513116	5.108919	3.7899323	0.0	2.9542704	2.5109158	4.1535263	0.0	1.4236889	0.0	3.7156801	2.550299	3.2886722	3.1998029	4.90426	0.0	3.7643914	2.7224004	1.2556832	1.7267895	5.776208	0.0	1.6499561	0.0	5.033663	2.716723	3.8756626	3.6922424	4.046636	0.0	0.0	0.0	3.0582142	2.8549552	0.0	0.0	0.8292101	0.0	0.0	3.2723157	0.0	3.6197865	3.3025851	0.0	3.0677507	0.0	3.1445382	2.8309824	3.130202	0.0	1.3658137	0.0	2.9436877	0.0	3.1473517	2.650134	0.0	2.3137856	5.053783	4.691212	0.0	3.2136927	2.2236788	6.6829963	0.0	1.4543393	0.0	0.0	0.0	0.0	0.0	0.0	0.0	0.0	0.0	2.0808141	3.3024588	1.9221236	1.6654122	0.0	3.5782254	0.0	2.2841334	3.1784952	0.0	1.6509022	4.508085	0.0	0.0	3.686472	0.68604904	0.0	0.0	0.45220163	0.0	0.0	0.0	2.231931	0.0	3.6364608	2.7521918	0.0	2.8093476	1.5221639	0.0	2.1435528	1.4737772	0.0	2.001141	1.862463	2.8895068	0.0	2.8768158	0.0	3.0532253	0.0	3.0100133	2.7075548	0.0	3.2402294	1.8133698	0.0	0.0	0.0	2.4394212	2.6924224	0.0	1.8685071	0.0	4.175741	3.3444033	2.093472	2.5605087	3.041906	2.3027542	2.3414555	2.5744426	2.6816947	3.088821	3.0049567	3.7057781	3.2705395	0.0	2.4726584	0.0	2.9495907	2.7200081	0.0	0.0	1.5405682	0.0	2.991787	0.0	1.8277763	2.7788076	3.979107	2.7815087	0.0	0.0	3.712005	3.0441923	3.141962
FZD1	0.0	0.0	0.0	0.0	0.0	0.0	2.1543777	3.546395	0.0	3.8218248	3.477099	0.0	4.157775	1.5086436	0.0	4.4497876	5.3524194	2.7864878	4.137025	4.6017394	3.8050468	3.6801677	0.0	0.0	3.4440076	1.2959659	2.6477618	1.4475573	0.0	0.94437766	0.0	0.0	0.0	2.2876089	2.6560495	0.0	2.739808	4.659291	0.0	0.0	0.0	3.8661997	2.328325	5.2679234	1.789129	0.0	0.0	0.0	3.6476958	3.7846339	0.0	3.7231371	4.9394803	0.0	2.7221742	4.3999147	2.216568	2.4033601	0.0	2.0240233	0.33269575	0.0	0.0	2.9561026	1.4077638	4.2581415	0.0	0.0	0.0	2.9141407	0.0	3.5346544	3.1835005	5.3149257	2.8014994	0.0	0.0	0.0	3.369023	3.4835563	0.0	4.4056845	0.0	0.0	5.075136	4.8469863	3.0714915	3.8376632	3.2016811	3.5585806	0.75408787	3.8614748	3.0611708	1.8875775	2.7856302	2.1598454	2.4666	4.8853755	1.9524709	0.0	1.1711175	3.1427534	2.5720747	2.893639	1.3485377	4.715857	3.7716577	0.0	3.0702605	3.0637722	3.429946	2.9291089	3.6052353	0.0	3.6060047	2.8455632	2.833942	0.0	3.0096538	0.580062	0.0	5.225513	2.478148	2.429231	0.0	4.1325936	0.0	1.814692	0.0	0.0	3.800689	0.0	0.0	0.0	0.0	0.0	1.691316	1.9014021	0.0	4.046636	6.946837	0.0	3.9999933	0.0	3.996709	0.0	0.0	0.0	0.0	0.0	0.0	0.0	0.0	0.0	0.0	0.0	0.0	0.0	2.9980583	1.5552732	4.691212	0.39554903	0.0	4.397889	0.0	2.6415884	2.5453467	0.0	2.2822952	4.096576	0.0	0.0	0.0	0.0	0.0	0.0	0.0	0.0	0.0	0.0	0.0	0.0	0.0	0.0	0.0	0.0	3.0318887	0.0	3.227959	1.9951439	0.0	0.0	2.7417333	2.803643	2.6710854	6.5961714	2.8458943	3.044661	5.264321	0.0	3.156477	4.0198607	0.0	0.0	1.4095644	0.0	3.941414	0.0	2.568072	0.0	3.6364608	0.0	0.0	1.5865127	2.9367352	0.0	0.0	1.03796	0.0	4.6453166	1.2129674	2.351207	0.0	2.8768158	0.0	2.5526485	2.8716614	1.592598	3.216952	0.0	3.2402294	2.4331167	0.0	3.933236	0.0	2.9328852	3.247855	5.006082	3.3333569	3.9738688	0.0	4.271576	0.0	2.5842745	3.4124718	0.0	0.7667248	3.4479516	3.5646443	1.4159997	2.238927	3.175066	3.0370996	0.0	0.0	0.0	1.9569007	3.544666	2.9509559	0.0	1.5405682	0.0	3.8981285	0.0	3.7813046	3.3144877	4.9326243	3.3911536	0.0	0.0	3.712005	3.0441923	3.6713903
TKFC	0.0	0.0	0.0	0.0	0.0	3.0812392	0.0	2.8450198	0.0	3.8218248	3.0654514	1.1247168	0.0	2.6460378	0.0	0.0	0.0	1.9295171	1.7350911	3.6599655	3.3494332	2.3043756	0.0	2.2557878	2.7928166	1.9674737	2.7539802	0.0	0.0	2.7770033	5.7120953	2.9614475	0.0	2.7705529	2.551178	5.087187	3.1202245	0.0	3.1988137	0.0	1.8746063	2.741109	2.8142076	3.1317375	2.3193579	0.0	0.0	0.0	3.119169	2.8856955	5.9555774	2.973165	3.6864061	0.0	0.0	2.9455376	3.578165	1.1935204	0.0	2.0240233	2.1494474	0.0	0.0	2.1807098	2.575256	0.0	0.0	0.0	4.1972084	3.4338512	3.053494	2.6168153	4.101833	3.131139	1.8315842	0.0	4.923852	0.0	1.519222	1.6026933	4.667454	2.7739236	0.0	0.0	5.075136	0.0	0.0	2.2529168	1.6088449	2.098166	2.4133112	2.4625025	3.0611708	2.527306	2.3499339	3.715931	1.7065076	0.0	1.9524709	2.0216424	3.0893564	2.7248778	2.879699	2.0757768	2.459175	0.0	2.6000645	4.2349753	2.4651291	2.7191029	0.0	3.3069	0.0	0.0	0.0	2.7279925	1.6994356	0.0	1.7446939	2.093029	4.6865363	0.0	2.80746	1.3873172	0.0	0.0	0.0	3.7643914	0.0	1.9167074	2.2313852	0.0	2.3297014	2.5576327	4.7298756	3.5342045	2.834136	2.694105	0.0	3.131397	0.0	3.1607387	0.0	2.5573542	3.6114862	0.0	0.0	2.038032	6.0966716	0.0	0.0	1.4737506	0.0	0.0	0.0	3.0677507	4.847657	3.1445382	3.2171876	2.286227	4.691212	2.2586153	0.0	3.8467448	4.339878	3.521097	2.1757386	0.0	3.2612007	0.0	0.0	0.0	0.0	2.2236788	0.0	0.0	2.6371303	0.0	0.0	4.725513	0.0	0.0	0.0	0.0	0.0	0.0	3.512133	3.3024588	2.718002	1.6654122	0.0	3.5782254	2.7417333	2.729037	2.3296435	0.0	3.7543232	0.0	0.0	0.0	2.3098304	1.1490922	0.0	0.0	2.2268984	0.0	0.0	2.2968805	2.231931	0.0	2.7480412	0.0	0.0	0.0	1.96803	5.089152	0.0	2.1015265	0.0	3.3232975	3.354308	2.7313898	0.0	3.5329967	0.0	1.7797017	0.0	3.0100133	3.216952	1.8954635	0.0	2.254574	0.0	3.0247128	6.837512	2.9328852	2.6230297	0.0	3.411695	0.0	0.0	4.271576	2.093472	1.9043984	0.0	2.3027542	2.755209	4.688295	3.5646443	2.1166613	1.4079165	3.7057781	3.0370996	0.0	2.4726584	0.0	0.0	3.1497598	3.2350783	2.9952748	3.020716	0.0	3.8981285	0.0	2.2704818	2.4927673	0.0	3.406608	3.674558	0.0	0.0	0.0	4.057838
AC020911.2	3.717356	0.0	0.0	1.598631	5.515344	0.0	1.8435115	5.540562	0.0	0.0	2.6724038	2.1832523	3.3730326	1.4610847	0.0	2.6353729	0.0	3.5102434	1.8560418	3.6599655	5.713638	2.3043756	0.0	0.0	1.5736678	1.9674737	2.7018483	2.1553986	2.064091	1.8759252	0.0	2.9614475	0.0	5.0875025	3.4225361	0.0	5.8979745	0.0	0.0	3.3808672	1.8746063	2.4389102	1.5902952	2.287605	1.3420078	0.0	0.0	2.1229956	3.8047738	0.6159357	0.0	5.0214353	0.0	0.0	0.0	0.0	1.4977055	2.8086884	4.8452253	3.8370397	1.8454474	0.0	0.0	5.069191	2.575256	0.0	5.1174583	0.0	0.0	3.4338512	4.5176916	2.3705354	4.101833	0.0	1.1888051	0.0	0.0	0.0	4.297459	4.1124315	0.0	5.1015954	0.0	0.0	0.0	0.0	3.9830246	2.490057	3.031265	3.669046	1.9478629	3.8614748	3.3848093	3.9199116	2.5223227	1.4511899	2.4666	0.0	3.2647023	2.4830256	3.5150275	1.7389556	2.3895605	2.893639	1.4996432	0.0	2.6000645	0.0	3.204984	2.1324537	0.0	5.3099823	2.7191632	0.0	0.0	2.9542704	2.5109158	0.0	1.7446939	1.2544475	0.0	0.0	3.1234913	2.2999396	2.348846	0.0	0.0	0.0	3.6087382	1.2556832	2.3667636	0.0	0.0	1.1517627	0.0	0.0	3.0436792	1.9014021	0.0	3.131397	0.0	3.1607387	0.0	3.7241788	1.8048484	5.261457	0.0	1.1144125	0.0	4.53336	2.760144	1.4737506	0.0	3.3025851	0.0	3.0677507	0.0	4.616419	3.1477783	2.7690697	4.691212	1.3658137	0.0	2.9436877	0.0	3.521097	1.2136981	0.0	4.7565846	0.0	0.0	0.0	3.2136927	3.0603342	0.0	0.0	2.4197478	0.0	0.0	2.8804808	0.0	0.0	0.0	0.0	0.0	0.0	2.1983051	0.0	2.718002	1.2372742	0.0	0.0	2.7417333	3.5739048	1.052288	0.0	3.7909594	3.044661	0.0	0.0	0.0	3.251598	0.0	0.0	1.1943661	0.0	3.941414	4.8276963	3.5960848	4.7671356	4.182226	0.0	0.0	2.8093476	2.6324074	0.0	2.1435528	1.9863997	0.0	0.0	3.0443535	2.1983986	3.5640364	2.3868608	0.0	1.7797017	2.8716614	3.5954509	2.1764667	0.0	0.0	2.0507727	0.0	0.0	0.0	4.5311446	2.012763	0.0	4.8030825	0.0	4.175741	3.3444033	2.9136992	2.3548164	4.343083	3.6782932	1.49756	3.98816	0.0	3.3471627	2.238927	0.0	3.94643	0.0	2.9682724	0.0	3.5321083	2.105159	1.4239295	3.90185	1.357261	0.0	0.0	0.0	3.6409132	3.1735826	0.0	4.819242	4.616929	0.0	3.712005	0.0	0.0
EFHB	2.8230693	0.0	0.0	2.8249052	0.0	0.0	3.1319966	1.9303343	0.0	0.0	4.098008	1.7489655	2.7260349	4.011896	4.7144547	2.6353729	3.8364089	3.3204393	3.6268947	3.6599655	3.1529489	3.6801677	0.0	0.0	3.8910532	3.2828076	2.472156	2.1553986	0.0	3.494499	0.0	0.0	0.0	1.5564202	3.2321222	0.0	2.3307981	0.0	3.1988137	0.0	2.6631238	3.101166	2.8142076	3.8013139	3.8588104	0.0	3.7422118	3.8503892	2.4127793	2.986078	0.0	2.4013183	0.0	0.0	0.0	0.0	1.4977055	1.0514311	0.0	1.01606	1.4253888	0.0	0.0	1.2526447	1.4077638	4.2581415	0.0	0.0	0.0	0.0	0.0	0.71522844	0.0	0.0	1.4362603	0.0	0.0	0.0	2.2426722	1.6026933	0.0	1.148345	0.0	0.0	0.0	0.0	0.0	3.5252323	2.8379889	3.308496	3.4419315	2.4625025	1.6318026	2.424348	3.178273	2.1598454	2.961826	0.0	1.9524709	3.5498664	1.808888	3.4663815	0.7711781	3.412394	3.6552422	0.0	3.4758987	0.0	2.2325456	3.564476	0.0	2.9034784	4.5447097	2.890636	2.7198741	1.9308001	2.225928	5.1124134	3.379198	3.3158464	0.0	2.821512	2.3220263	2.7093544	3.7314546	0.0	0.0	0.0	3.6087382	0.0	3.800689	0.0	0.0	4.2025266	3.7832437	3.5342045	3.6673172	3.7345388	3.6922424	0.0	0.0	3.1607387	0.0	3.0582142	1.8048484	0.0	0.0	3.5217564	0.0	0.0	3.2723157	4.0871973	3.6197865	3.3025851	0.0	4.9325624	0.0	3.1445382	3.346727	2.286227	0.0	4.1212683	0.0	2.9436877	0.0	3.1473517	3.636225	0.0	2.798629	0.0	4.691212	0.0	3.2136927	4.274571	0.0	0.0	3.812737	0.0	0.0	4.3285394	3.523439	0.0	0.0	0.0	5.110626	0.0	4.803252	3.6804676	3.227959	4.0890584	0.0	4.1223526	4.1752214	3.3924334	4.3643727	0.0	3.7604942	5.2194643	0.0	4.7337985	3.686472	3.651747	0.0	0.0	2.822544	0.0	0.0	2.2968805	3.736108	0.0	0.0	2.7521918	7.044692	2.3237882	2.9754083	0.0	0.0	3.4774477	0.0	3.3232975	2.7931943	3.3905375	0.0	2.3868608	0.0	1.7797017	2.8716614	1.592598	3.399924	3.1955435	3.2402294	3.890488	0.0	3.933236	0.0	3.2999012	3.152575	0.0	2.63755	3.9738688	0.0	0.0	0.0	0.98537743	1.7705873	0.0	1.9281285	0.0	0.0	0.5029532	1.163597	0.0	0.0	0.0	1.7116395	2.9118526	0.0	1.6004021	0.0	0.0	2.9250576	0.0	2.991787	0.0	0.0	1.3464494	0.0	1.3038844	0.0	0.0	0.0	0.0	0.0
AC135178.3	0.0	0.0	0.0	2.3383148	0.0	3.0812392	1.4467237	0.0	0.0	0.0	2.6724038	2.5166075	3.0855033	2.5807834	0.0	3.5143385	0.0	3.1932833	1.967632	3.6599655	2.3834212	2.3043756	0.0	2.2557878	3.1548457	1.9674737	3.3697252	3.2686281	3.3985023	2.9012067	0.0	0.0	0.0	3.8667715	3.2321222	0.0	2.8168566	0.0	3.1988137	0.0	2.6631238	2.5979078	3.707818	3.1317375	3.2155557	0.0	0.0	2.9470956	3.8047738	2.3951762	0.0	3.3516483	0.0	0.0	2.7221742	0.0	2.216568	2.001167	2.8410661	3.1983535	1.970062	0.0	4.265976	2.9561026	2.575256	5.2199426	0.0	0.0	0.0	2.0938618	0.0	2.5393012	3.1835005	0.0	2.3369083	0.0	0.0	0.0	3.081588	2.830112	0.0	2.896844	0.0	0.0	0.0	3.358951	0.0	2.2024794	2.02684	2.7280688	2.4850116	3.3253057	2.0525894	3.4809387	2.3499339	3.2737653	3.7495708	0.0	2.5320544	2.4830256	2.2496219	2.0141108	2.180566	2.0757768	1.7909399	4.715857	2.6000645	0.0	2.8411765	1.8905247	0.0	2.0768287	0.0	3.7899323	2.7198741	1.0875078	2.0232902	0.0	1.7446939	1.9339528	0.0	0.0	3.4595432	2.366033	3.1998029	0.0	0.0	0.0	0.0	1.9167074	2.3667636	0.0	3.1785595	2.480768	0.0	0.0	3.2266116	1.9014021	4.6353297	0.0	0.0	0.0	3.9999933	3.0582142	3.4562407	0.0	0.0	2.850739	0.0	0.0	4.406757	3.0196521	0.0	3.3025851	0.0	0.0	0.0	3.6740675	3.0748594	3.6591668	4.691212	3.2018728	0.0	2.9436877	0.0	3.521097	2.9253483	0.0	2.8207176	4.096576	0.0	0.0	0.0	3.9711587	0.0	0.0	2.0163333	0.0	0.0	4.3285394	0.0	0.0	0.0	5.4876556	0.0	0.0	1.482693	3.6804676	1.9221236	2.2633574	0.0	0.0	0.0	2.803643	1.8814849	0.0	2.5788784	0.0	0.0	0.0	0.0	2.218232	0.0	0.0	1.6820154	0.0	0.0	2.2968805	1.7928896	0.0	0.0	0.0	0.0	0.0	2.5322049	0.0	2.1435528	2.123489	3.2224784	2.001141	4.0719066	2.1983986	3.5640364	2.3868608	0.0	3.4241438	3.769576	1.592598	3.3651392	3.1955435	5.4345355	3.3533633	6.798023	3.0247128	0.0	3.2999012	3.152575	5.006082	3.2866054	0.0	0.0	4.271576	3.4333892	2.4867675	3.4124718	2.3027542	2.4565377	0.0	2.6816947	2.9399378	2.106708	2.3265557	1.9573042	0.0	2.9682724	0.0	3.4070222	3.4472296	4.0133176	2.9952748	3.0512424	0.0	2.991787	0.0	4.135397	3.3144877	0.0	2.5224993	3.674558	0.0	0.0	0.0	3.6713903
MORN3	0.0	0.0	0.0	1.598631	0.0	0.0	0.0	1.7000617	0.0	0.0	1.1561052	1.1247168	0.0	0.8721911	0.0	2.6353729	0.0	2.3024616	2.2584085	0.0	2.0855622	3.150409	0.0	4.0093293	1.5736678	3.9592261	1.8613486	1.4475573	2.064091	1.0193924	0.0	2.9614475	0.0	3.4203687	2.551178	0.0	1.9750861	4.659291	3.1988137	0.0	4.2978597	2.0561674	0.0	0.0	0.94187486	5.1924677	5.2534494	0.0	3.0370867	2.6611834	0.0	1.7465584	2.7943282	0.0	2.7221742	0.0	4.122291	0.5150401	0.0	0.0	0.8820047	0.0	4.265976	2.1807098	1.4077638	0.0	4.5531273	0.0	0.0	0.0	5.4858522	0.97277695	0.0	3.131139	1.3178319	0.0	4.923852	0.0	1.519222	2.830112	5.638785	1.8783363	0.0	0.0	0.0	0.0	3.0714915	1.3992199	0.0	0.9542808	0.9927182	3.3253057	3.6489828	3.2475448	2.6762936	3.511722	3.3298113	0.0	3.7482748	0.0	4.3654466	1.3986536	0.7711781	0.0	0.7072376	4.715857	3.1034482	0.0	2.5687213	2.6429718	3.429946	2.0768287	0.0	0.0	0.0	3.6147878	1.2811816	0.0	1.7446939	0.9563062	0.0	2.821512	2.550299	3.3223565	3.7314546	3.2125852	0.0	4.402092	0.0	4.2510695	2.0819755	0.0	2.3297014	1.1517627	5.296601	5.033663	4.1013103	2.351527	0.0	5.3152094	0.0	4.0777345	0.0	5.137664	1.8048484	0.0	0.0	1.7355814	6.0966716	4.53336	3.2723157	3.3055549	3.6197865	3.3025851	0.0	0.0	0.0	3.1445382	2.3020113	1.5552732	0.0	0.7056564	0.0	2.9436877	0.0	3.1473517	3.1563778	0.0	2.0212684	0.0	0.0	0.0	4.1337643	0.0	0.0	0.0	1.4543393	0.0	0.0	0.0	2.643743	0.0	0.0	0.0	0.0	4.671384	2.0808141	0.0	2.718002	1.060754	0.0	2.694222	0.0	2.6503615	2.404703	0.0	2.592779	0.0	4.301378	0.0	4.07322	0.68604904	0.0	0.0	0.634305	0.0	3.941414	2.2968805	1.1586868	0.0	3.6364608	4.581929	0.0	4.757126	1.1687342	0.0	0.0	0.8399528	3.2224784	3.7018442	3.2582035	2.9385827	3.5640364	3.7751079	0.0	4.795407	0.0	4.7114396	2.1764667	1.8954635	0.0	1.3026776	0.0	3.0247128	0.0	4.386058	3.576275	0.0	2.047414	0.0	5.706479	0.0	3.4333892	1.466599	2.5419748	2.3027542	0.64258367	3.98816	3.5646443	3.4051158	3.2122087	3.175066	4.0754013	0.0	4.570055	0.0	4.7517014	1.1828028	1.4239295	0.0	1.8493208	7.4871335	2.991787	0.0	3.1126475	3.0713687	5.9088087	1.9354073	0.0	0.0	0.0	0.0	3.6713903
RAD54B	4.265286	0.0	0.0	3.188121	5.515344	0.0	2.8156965	2.7274566	0.0	0.0	2.8051233	3.3846989	3.0855033	2.3391182	0.0	2.6353729	3.8364089	2.3823671	2.8884537	0.0	2.6047595	0.0	0.0	0.0	1.5736678	2.7701216	2.03994	2.1553986	2.064091	2.2936199	0.0	2.9614475	0.0	2.5491955	2.9314578	0.0	1.9750861	0.0	3.1988137	4.3099027	1.8746063	2.8713706	1.5902952	1.8433005	2.9549723	5.1924677	0.0	2.9470956	3.119169	3.2510867	0.0	2.3416197	0.0	0.0	4.1534805	0.0	3.578165	1.6531377	2.02954	1.01606	1.970062	0.0	0.0	1.5077713	0.0	0.0	0.0	0.0	0.0	0.0	4.5176916	2.2781212	2.3341517	0.0	1.0470954	0.0	0.0	0.0	1.519222	2.0199318	0.0	1.7795496	0.0	0.0	0.0	3.358951	3.9830246	2.903974	2.6147542	1.9308662	2.7881954	2.4625025	2.3779564	2.1680934	3.3710482	2.9886553	1.7065076	0.0	2.9443948	3.112891	3.6649415	3.235201	2.180566	3.412394	3.341792	4.715857	2.6000645	2.7956412	3.596801	3.148813	0.0	3.0033767	0.0	0.0	0.0	3.9129686	2.2876077	0.0	3.0096538	2.6429517	3.7415013	0.0	1.9476236	2.6575127	0.0	0.0	0.0	1.814692	0.0	3.7538416	3.4807277	0.0	3.7094054	3.3453808	0.0	5.437647	2.9427087	1.9014021	0.0	4.046636	0.0	0.0	0.0	4.1780734	1.8048484	0.0	5.5822163	3.4721317	0.0	4.53336	1.9587756	2.6627276	0.0	4.2275596	0.0	0.0	0.0	3.6740675	2.4244585	2.286227	0.0	2.989094	0.0	3.8467448	0.0	0.0	2.650134	0.0	2.6212158	0.0	0.0	0.0	3.2136927	3.9711587	0.0	0.0	2.4197478	0.0	0.0	0.0	3.523439	0.0	0.0	7.463337	0.0	0.0	3.2103293	1.9837939	2.718002	2.8569105	0.0	2.694222	0.0	3.1848056	3.4855886	0.0	2.7499092	4.907184	0.0	0.0	4.07322	2.3956387	0.0	0.0	2.437632	0.0	0.0	0.0	3.440996	0.0	0.0	0.0	0.0	2.3237882	2.367505	0.0	3.8751855	2.7918012	0.0	3.3232975	2.7931943	3.3548253	0.0	2.3868608	0.0	3.718938	4.318839	2.5945005	3.216952	2.6872466	0.0	3.0223258	0.0	0.0	0.0	1.6835259	3.1024663	0.0	2.9836936	0.0	5.135265	3.3444033	3.8146484	2.3821898	2.5419748	0.0	3.2565753	0.0	2.6816947	2.1166613	2.238927	3.175066	0.0	0.0	3.336471	4.362997	2.536994	3.0202308	1.4239295	0.0	3.1104238	0.0	4.4504695	0.0	0.0	3.1233807	0.0	2.5781548	0.0	0.0	4.6558824	3.0441923	3.6713903
TSSC4	0.0	0.0	5.894114	1.598631	0.0	3.9933865	1.8435115	2.4589849	0.0	3.8218248	2.3198454	3.805959	2.7260349	2.6879566	4.7144547	4.4497876	0.0	2.726516	3.3255153	0.0	2.0483263	2.3043756	0.0	4.0093293	1.5736678	3.2828076	2.3419602	2.9836476	0.0	2.2630768	0.0	0.0	0.0	2.5491955	2.6560495	0.0	2.1036508	0.0	4.118033	0.0	1.8746063	2.4389102	2.328325	2.6268127	2.3193579	0.0	0.0	2.1229956	2.950051	2.3951762	0.0	2.4013183	3.6864061	0.0	3.6084936	2.9455376	3.0523686	3.2274575	3.3573046	2.347539	2.2707157	0.0	0.0	3.4167647	2.575256	4.2581415	4.5531273	4.6000013	0.0	2.0938618	3.9638813	2.6168153	2.3341517	0.0	2.070079	0.0	0.0	0.0	2.2426722	2.6070921	0.0	2.2171638	0.0	0.0	5.075136	0.0	3.0714915	2.649164	2.6147542	2.5079386	2.0234656	0.0	2.8673031	2.507294	2.3294435	0.0	2.4666	0.0	3.6417165	2.4830256	3.2873282	1.9717435	0.7711781	2.893639	1.5350701	0.0	0.0	2.7956412	2.5687213	2.5206676	0.0	1.9322274	3.6052353	5.0478816	3.6060047	2.9542704	2.6108174	4.1535263	1.7446939	1.837358	0.0	0.0	2.6190126	2.000357	3.1998029	2.3603785	0.0	3.096521	0.0	1.9167074	1.9152857	0.0	2.3297014	1.6499561	3.7832437	0.0	2.5889006	0.0	0.0	0.0	0.0	4.0777345	0.0	3.429287	3.0843658	0.0	0.0	2.2879336	0.0	0.0	3.6495323	0.0	0.0	0.0	0.0	0.0	0.0	0.0	2.3020113	1.5552732	4.691212	0.7056564	0.0	2.9436877	0.0	2.6415884	3.0065386	0.0	2.0589237	0.0	4.691212	0.0	2.3613782	2.2236788	0.0	0.0	2.6371303	0.0	0.0	3.77904	2.643743	0.0	0.0	0.0	0.0	0.0	1.8125308	1.9837939	2.718002	2.0901978	0.0	0.0	0.0	3.2395804	2.0777383	0.0	1.9170898	0.0	0.0	5.300574	0.0	3.5801075	0.0	5.724889	1.4095644	0.0	0.0	2.2968805	0.0	0.0	3.6364608	3.6409445	0.0	4.089651	1.8892053	0.0	2.1435528	1.8080308	3.2224784	0.0	2.3087158	2.351207	3.5640364	3.5329967	0.0	2.5526485	0.0	2.8171647	2.5305088	3.5706644	3.2402294	2.3165762	0.0	3.933236	0.0	4.0430684	2.2149494	0.0	2.4165404	0.0	4.175741	3.3444033	2.9136992	2.4867675	0.0	0.0	1.8739437	3.4479516	0.0	2.370475	1.9611378	3.7057781	1.2878733	0.0	4.0812798	3.8126705	2.9495907	3.0647118	2.1264133	2.9952748	2.3688488	0.0	4.4504695	0.0	3.7813046	2.7788076	0.0	2.9386003	4.616929	0.0	0.0	0.0	0.0
CFP	3.717356	0.0	0.0	0.0	6.4994864	0.0	4.1905227	1.0871737	7.17403	0.0	2.6011658	1.1247168	2.2461743	1.1964791	4.7144547	6.1037836	0.0	1.6992947	5.649622	0.0	1.4490855	6.318149	0.0	0.0	2.3083637	2.4239118	2.03994	2.6281614	2.8803737	1.7928371	0.0	5.3831615	0.0	3.4203687	4.583752	0.0	1.6774576	6.6158223	3.1988137	0.0	0.0	1.178568	1.5902952	1.1979597	0.6906544	0.0	3.7422118	2.1229956	0.5661377	4.7880373	0.0	1.1921041	6.3943615	0.0	0.0	0.0	1.4977055	1.0514311	0.0	1.01606	0.33269575	0.0	5.8000603	0.94249725	1.4077638	0.0	5.1174583	5.569946	0.0	0.0	0.0	1.6987078	0.0	3.131139	1.1888051	0.0	6.476776	0.0	3.369023	4.273059	0.0	1.3682505	5.6421366	0.0	0.0	0.0	0.0	0.98735976	0.0	1.2668886	0.85941136	2.4625025	5.7121964	1.232702	3.2122445	2.1598454	6.220527	5.8607607	0.9684886	2.0216424	1.6259412	2.5048413	3.1331182	2.0757768	1.8762888	4.715857	5.4606333	0.0	2.1004918	4.655356	0.0	2.2221375	6.6657386	0.0	0.0	3.4758108	0.6897641	0.0	1.7446939	0.42914927	0.0	5.630878	0.6521213	2.9438305	0.0	6.237084	0.0	1.814692	0.0	1.2556832	0.5479244	0.0	0.0	0.68789023	0.0	6.011471	0.63911897	1.2435962	0.0	7.0549364	0.0	0.0	0.0	3.0582142	0.0	0.0	0.0	0.0	0.0	0.0	0.0	0.0	0.0	0.0	0.0	0.0	0.0	0.0	1.8563744	0.0	0.0	1.3658137	0.0	4.397889	0.0	2.6415884	4.9080877	0.0	1.5520111	0.0	0.0	5.639268	3.2136927	0.0	0.0	0.0	0.0	0.0	0.0	0.0	0.0	0.0	0.0	0.0	0.0	0.0	2.407972	1.9837939	3.6039786	1.060754	0.0	4.516531	0.0	2.1759496	4.3643727	0.0	2.0235515	5.2194643	0.0	3.7870247	3.686472	0.68604904	0.0	0.0	0.634305	0.0	4.89368	2.2968805	1.1586868	0.0	6.531205	0.0	0.0	3.7025857	1.296409	0.0	2.1435528	1.1704508	0.0	4.9556684	1.5739608	2.9385827	0.0	5.7516046	0.0	3.0532253	0.0	3.1800966	2.914178	3.1955435	0.0	2.0507727	0.0	0.0	0.0	2.9328852	3.576275	5.006082	2.7102036	0.0	4.175741	4.271576	5.0737085	1.78642	1.7705873	0.0	0.88102514	3.4479516	6.0442433	2.1166613	3.449062	2.3265557	5.685344	0.0	0.0	0.0	2.9495907	2.7200081	2.1264133	2.9952748	1.2560624	0.0	4.4504695	0.0	3.3110137	4.5935225	0.0	2.3088284	5.182159	0.0	3.712005	0.0	2.2967858
AC098864.1	2.8230693	0.0	4.9181714	7.0089793	0.0	0.0	1.8435115	2.5994568	0.0	0.0	3.2859075	1.7489655	2.7260349	7.0365796	0.0	4.0565896	3.8364089	1.6992947	1.7350911	0.0	2.2908034	3.150409	0.0	4.0093293	4.2318506	1.9674737	3.1921659	2.1553986	2.064091	6.641021	0.0	0.0	0.0	0.9786464	2.0333152	5.087187	2.2216904	0.0	0.0	0.0	2.6631238	3.1533191	0.0	3.8013139	7.612079	0.0	3.7422118	3.468313	2.125612	2.2411878	0.0	3.1225307	0.0	0.0	0.0	0.0	3.0523686	2.4607046	2.8410661	2.0240233	6.167344	0.0	0.0	2.3203957	2.575256	0.0	3.6133077	0.0	4.1972084	3.4338512	3.9638813	2.8271198	2.3341517	0.0	6.846758	0.0	0.0	0.0	3.608595	1.0133185	5.638785	2.7993598	0.0	0.0	0.0	4.8469863	3.0714915	3.0930378	1.0179489	1.5236758	6.3173656	0.0	4.3882236	1.8562759	2.222384	2.632967	1.0921053	0.0	1.5427924	1.339268	2.1171281	2.775016	1.6415406	3.412394	6.9731174	4.715857	0.0	2.7956412	1.9551216	1.8905247	3.429946	2.1367195	0.0	2.890636	0.0	2.5999837	2.833942	4.1535263	3.9171858	7.497082	0.0	0.0	3.0753963	2.0812836	3.1998029	0.0	0.0	1.814692	3.6087382	2.3683228	2.0819755	5.776208	4.096604	5.657783	0.0	3.5342045	1.691316	1.9014021	0.0	0.0	0.0	0.0	0.0	1.7837231	2.2451568	0.0	5.5822163	5.998053	0.0	0.0	2.760144	2.1874068	4.559881	0.0	0.0	0.0	0.0	2.2991002	1.4580199	1.5552732	0.0	6.1567173	0.0	0.0	0.0	0.0	1.6775563	0.0	1.3541924	0.0	0.0	0.0	3.7458646	2.2236788	0.0	0.0	4.1319966	0.0	0.0	2.8804808	2.643743	0.0	0.0	0.0	0.0	0.0	2.407972	0.0	0.0	6.267189	0.0	0.0	3.6296446	1.2675551	1.3844502	0.0	1.5404814	0.0	0.0	0.0	0.0	2.553599	0.0	0.0	5.935193	0.0	0.0	2.2968805	1.7928896	0.0	2.7480412	0.0	0.0	2.3237882	2.4245198	0.0	0.0	5.565176	0.0	0.0	3.0443535	1.9337521	0.0	0.0	0.0	2.5526485	2.8716614	1.0057304	2.5919702	3.1955435	0.0	6.6872253	0.0	3.0247128	0.0	1.6835259	2.2149494	0.0	2.2559369	0.0	0.0	3.3444033	0.0	1.7020421	0.0	3.1486046	4.9154425	0.0	2.6816947	1.8084544	2.106708	0.0	2.412791	0.0	0.0	3.8126705	2.536994	1.823891	2.1264133	0.0	6.011689	0.0	0.0	0.0	1.8277763	1.1598127	0.0	1.7048227	3.674558	0.0	0.0	0.0	0.0
AP000962.1	0.0	0.0	0.0	0.0	0.0	0.0	1.4467237	1.4259217	0.0	0.0	4.2800837	3.9228685	3.0855033	3.6046424	0.0	0.0	5.7586017	2.128007	1.8560418	3.6599655	2.6047595	0.0	0.0	0.0	2.3083637	1.2959659	6.0417504	5.1517444	4.3284216	5.341346	0.0	2.9614475	6.3962502	2.9624212	3.741335	0.0	3.9518082	4.659291	0.0	4.8704133	0.0	5.6151147	5.4996676	3.1317375	4.914839	0.0	0.0	5.7733526	2.4127793	2.986078	0.0	3.7691822	0.0	0.0	0.0	4.3999147	2.6941662	4.0206532	2.8410661	2.0240233	3.5720778	0.0	0.0	0.8222896	0.0	0.0	0.0	0.0	0.0	2.0938618	3.053494	4.869708	4.101833	0.0	3.7862184	0.0	0.0	8.370357	0.0	3.0232272	0.0	2.4597988	0.0	0.0	5.075136	0.0	0.0	4.459031	3.3540769	3.308496	4.4799705	0.0	1.0352718	1.6157969	2.0577536	2.632967	1.0921053	0.0	0.0	3.112891	1.1711175	3.3880014	2.3895605	0.0	3.4385073	0.0	0.0	4.2349753	0.0	1.47349	0.0	1.8087977	0.0	0.0	2.7198741	0.6438868	3.9924796	0.0	2.511588	3.3926387	0.0	0.0	0.6521213	1.254033	2.348846	0.0	0.0	0.0	4.1537323	0.0	4.445537	0.0	0.0	4.0775914	0.0	0.0	1.080491	0.0	0.0	0.0	0.0	3.1607387	0.0	3.0582142	4.388974	0.0	0.0	5.398	0.0	0.0	0.0	0.0	3.6197865	0.0	0.0	0.0	0.0	0.0	5.1322703	4.6009073	0.0	5.658914	0.0	0.0	7.2761536	0.0	2.3097415	0.0	3.7207105	0.0	0.0	4.6679273	0.0	4.525128	0.0	0.0	4.393249	0.0	0.0	2.8804808	2.643743	0.0	0.0	0.0	6.667479	0.0	4.4474807	4.4387736	3.227959	4.605818	0.0	0.0	4.8798857	3.0685925	1.6542672	0.0	3.1578348	0.0	0.0	0.0	2.3098304	3.651747	0.0	0.0	4.494121	0.0	0.0	0.0	0.0	0.0	0.0	0.0	0.0	0.0	4.2864475	4.1309237	0.0	3.6078095	3.2224784	0.0	0.7303746	0.82311386	0.0	0.0	0.0	0.0	0.0	1.0057304	5.3569274	4.950681	0.0	5.2434072	6.798023	0.0	0.0	1.6835259	2.821932	5.006082	3.7499876	0.0	0.0	4.271576	0.0	4.0341587	2.5419748	2.3027542	3.191606	0.0	0.0	1.9707727	1.163597	2.3265557	0.0	0.0	0.0	0.0	0.0	5.3354044	4.5160775	2.9952748	5.360747	0.0	0.0	8.56524	2.6087596	2.961357	3.979107	3.3112938	0.0	0.0	0.0	5.4755087	0.0
AC023906.5	0.0	0.0	0.0	0.0	0.0	0.0	2.4099903	1.0871737	0.0	0.0	2.2282488	2.1832523	2.7260349	2.2855177	4.7144547	0.0	0.0	2.844066	1.2960922	3.6599655	1.6612647	2.3043756	0.0	3.096245	2.3083637	2.7701216	3.4350507	3.7106369	0.0	2.2936199	0.0	2.9614475	0.0	3.8667715	2.4380815	5.087187	2.6159236	4.659291	0.0	3.3808672	2.6631238	3.1533191	2.8142076	3.505027	2.1299703	0.0	0.0	4.963649	2.950051	2.534302	4.978639	2.5137794	0.0	0.0	0.0	0.0	3.0523686	3.2601275	2.02954	2.6116307	2.4695935	0.0	5.227987	2.6017408	2.575256	4.2581415	0.0	0.0	4.1972084	4.116403	3.9638813	2.8909197	3.7145348	3.131139	2.274684	0.0	0.0	0.0	2.2426722	2.6070921	0.0	2.0992298	0.0	0.0	0.0	0.0	0.0	3.2252295	3.3540769	3.0057776	2.5215755	0.0	2.6432786	2.7817295	2.7397826	3.511722	1.0921053	0.0	2.271174	2.4830256	2.2496219	2.2090786	3.1331182	0.0	1.7002227	0.0	0.0	4.2349753	1.6113364	1.2859739	0.0	1.4793421	0.0	2.890636	0.0	2.4595013	3.062853	0.0	1.7446939	2.266287	0.0	0.0	2.0507193	1.9146198	2.348846	0.0	0.0	3.096521	2.7224004	0.0	2.90067	0.0	3.1785595	2.3135417	0.0	0.0	1.9210132	1.2435962	3.6922424	0.0	0.0	3.1607387	0.0	3.0582142	2.2451568	5.261457	0.0	2.9982698	0.0	0.0	3.2723157	3.748677	0.0	0.0	0.0	0.0	0.0	3.1445382	2.9169376	3.8651524	4.691212	3.343103	0.0	2.9436877	0.0	0.0	2.0280032	0.0	2.5032518	0.0	4.691212	0.0	2.3613782	3.0603342	6.6829963	0.0	2.4197478	0.0	0.0	4.3285394	3.523439	0.0	0.0	0.0	5.110626	0.0	2.3069441	1.9837939	3.6039786	2.6848426	0.0	2.694222	5.351245	2.803643	2.1666842	0.0	2.4007015	3.9544804	0.0	0.0	3.156477	2.944406	0.0	0.0	1.9110966	0.0	0.0	2.2968805	1.7928896	0.0	2.7480412	0.0	0.0	2.3237882	2.896997	0.0	2.970297	2.4705245	0.0	0.0	2.649054	2.1983986	0.0	2.3868608	0.0	2.5526485	0.0	3.1800966	2.7075548	3.1955435	0.0	2.984628	0.0	0.0	0.0	1.6835259	2.55013	0.0	2.6188004	3.9738688	0.0	4.271576	4.1159234	2.956212	2.5419748	0.0	2.4565377	0.0	0.0	1.4159997	2.106708	0.0	1.2878733	0.0	2.4726584	0.0	3.2700524	3.9041865	2.9509559	2.9952748	2.9895291	6.4951525	0.0	0.0	3.6409132	2.5697672	3.979107	2.4043005	0.0	0.0	5.221641	3.0441923	2.2967858
POLRMT	0.0	0.0	4.9181714	2.8249052	0.0	4.5478344	2.4099903	1.4259217	0.0	0.0	1.9700458	2.1832523	2.7260349	2.3391182	0.0	0.0	0.0	2.5300136	2.7073894	3.6599655	2.4704502	0.0	0.0	3.6238494	3.684777	4.088273	2.2721736	0.0	0.0	2.231873	0.0	2.9614475	0.0	2.9624212	3.361815	0.0	2.5721464	0.0	0.0	3.3808672	1.8746063	2.3523178	2.328325	2.287605	2.7062297	0.0	0.0	2.1229956	2.125612	2.8856955	0.0	2.5137794	2.7943282	0.0	2.7221742	2.9455376	2.216568	2.4607046	0.0	2.6116307	2.1494474	0.0	0.0	1.9705585	2.575256	0.0	0.0	0.0	0.0	0.0	0.0	2.5393012	2.3341517	0.0	2.070079	0.0	0.0	0.0	1.519222	1.6026933	0.0	2.2907495	0.0	0.0	0.0	0.0	3.0714915	2.490057	2.6147542	1.9308662	2.5335603	2.4625025	2.0525894	2.466417	2.7083874	2.632967	2.4666	0.0	3.2647023	2.4830256	3.1584096	2.5342524	2.3895605	2.0757768	2.6162865	4.715857	4.0169787	2.7956412	2.5687213	2.6232944	5.325885	2.5866456	2.7191632	2.890636	2.7198741	3.4009564	2.0232902	5.1124134	1.7446939	2.6656349	3.7415013	0.0	2.8651764	2.429231	0.0	2.3603785	0.0	4.402092	0.0	3.2213838	1.9152857	0.0	3.7094054	2.9486356	3.7832437	0.0	1.691316	2.351527	0.0	0.0	0.0	4.0777345	0.0	3.7241788	2.2451568	0.0	0.0	2.500872	0.0	0.0	0.0	1.4737506	3.6197865	0.0	0.0	3.0677507	0.0	3.1445382	1.6709027	2.7690697	0.0	2.160235	0.0	2.9436877	0.0	0.0	2.5453467	0.0	2.3137856	0.0	0.0	4.6679273	3.2136927	3.5864632	0.0	0.0	2.2973962	0.0	6.4234443	3.77904	0.0	0.0	0.0	0.0	5.110626	4.671384	2.502386	3.3024588	0.0	2.3427196	0.0	0.0	0.0	1.4643627	1.8814849	0.0	2.0439324	0.0	0.0	3.7870247	2.3098304	2.0159104	0.0	0.0	2.3877637	0.0	0.0	3.1420672	3.0695727	0.0	2.7480412	3.6409445	7.044692	2.3237882	1.8892053	4.1309237	2.970297	2.2881002	0.0	0.0	2.4888976	2.351207	4.501719	2.3868608	8.57287	3.9635954	0.0	2.8171647	2.0938947	3.1955435	0.0	2.0507727	0.0	0.0	0.0	2.4394212	2.821932	0.0	2.280004	0.0	4.175741	0.0	2.9136992	1.9780102	3.041906	4.0648785	2.419188	2.5744426	0.0	2.4823904	2.6721978	3.7057781	1.9573042	0.0	2.9682724	0.0	3.1187012	2.105159	2.1264133	2.9952748	2.6338055	0.0	2.991787	0.0	2.2704818	2.233536	0.0	2.5781548	0.0	0.0	3.712005	0.0	3.6713903
TNFSF14	5.9487557	0.0	0.0	2.3383148	5.515344	0.0	0.89758235	5.540562	0.0	0.0	3.7483609	1.7489655	2.7260349	0.7975689	0.0	2.6353729	0.0	2.4580781	0.90564126	0.0	5.123085	3.150409	0.0	5.128605	1.5736678	4.417906	4.785243	0.0	0.0	1.2856337	0.0	2.9614475	0.0	2.5491955	2.4380815	5.087187	6.6429715	0.0	4.675031	0.0	5.260711	4.55013	1.5902952	1.1979597	1.9119099	0.0	3.7422118	2.1229956	2.6521654	1.3772099	0.0	6.873808	0.0	0.0	5.3287883	2.9455376	4.516468	3.982005	0.0	0.0	0.40512705	0.0	0.0	0.3865726	0.0	0.0	0.0	0.0	0.0	2.0938618	0.0	3.8872793	3.1835005	0.0	0.88993484	0.0	0.0	0.0	1.519222	1.0133185	0.0	5.3712435	5.6421366	0.0	0.0	3.358951	3.0714915	3.4188008	0.0	0.5546446	0.66972095	0.0	1.6318026	0.96568334	1.8718873	1.4511899	2.1360428	4.8853755	3.9403398	0.0	3.4613826	4.746	3.7019114	2.0757768	1.1797339	0.0	2.6000645	0.0	2.3535194	2.0756674	0.0	5.989658	2.7191632	5.709505	4.150922	4.5546703	5.932532	0.0	0.0	1.837358	0.0	0.0	1.0996011	0.5476381	0.0	2.3603785	0.0	4.710308	0.0	4.6201544	4.249237	0.0	0.0	0.38456166	0.0	0.0	0.63911897	0.0	0.0	0.0	0.0	4.6339326	0.0	3.0582142	3.4562407	0.0	0.0	1.1144125	0.0	4.53336	0.0	0.0	0.0	3.3025851	0.0	4.533187	4.847657	2.2991002	4.137458	0.0	4.691212	0.7056564	0.0	0.0	4.339878	2.6415884	1.46419	0.0	5.836499	0.0	5.6630163	4.6679273	5.257293	4.274571	0.0	0.0	0.5211287	0.0	0.0	0.0	0.0	0.0	0.0	6.471489	0.0	0.0	5.414035	0.0	2.718002	1.6654122	0.0	2.694222	3.6296446	2.2841334	2.2504635	0.0	5.6669083	0.0	4.301378	3.7870247	4.07322	2.0159104	0.0	0.0	0.24374609	0.0	0.0	0.0	1.1586868	0.0	0.0	4.1868334	0.0	3.1719916	3.1879156	0.0	2.970297	0.9423508	0.0	0.0	1.5739608	1.0183688	0.0	2.3868608	0.0	3.718938	2.8716614	3.5954509	4.2933774	0.0	3.2402294	2.0507727	0.0	3.933236	0.0	3.5922298	2.4733493	0.0	5.9998713	0.0	0.0	3.3444033	5.207312	4.279533	0.0	0.0	1.0855911	0.0	2.6816947	1.8084544	1.616791	2.3265557	1.9573042	0.0	4.2632318	0.0	3.647209	2.92693	1.4239295	0.0	0.76061684	0.0	0.0	0.0	1.1858333	0.9453927	0.0	5.148255	0.0	0.0	4.6558824	0.0	3.6713903
AL590999.1	2.8230693	0.0	0.0	5.7479916	0.0	0.0	1.4467237	1.9303343	0.0	0.0	4.098008	2.7872102	5.579026	5.807191	0.0	0.0	0.0	2.032173	1.6030647	5.1667585	2.3223414	0.0	0.0	0.0	5.7646947	2.4239118	4.0908732	0.0	5.6978645	6.0037036	0.0	2.9614475	0.0	0.0	3.5907235	0.0	2.6159236	0.0	0.0	6.2542906	1.8746063	3.1533191	1.5902952	5.114696	5.8529086	0.0	0.0	2.9470956	1.7667109	2.0687776	0.0	2.214258	0.0	0.0	0.0	5.582718	0.0	3.0888357	2.8410661	5.4574733	4.6803026	0.0	0.0	1.2526447	4.1319647	4.2581415	0.0	0.0	0.0	6.251426	3.053494	4.6840954	0.0	6.5566616	5.595343	0.0	0.0	0.0	1.519222	5.485349	0.0	2.0992298	0.0	0.0	0.0	5.249437	3.0714915	2.5477617	1.0179489	5.636796	3.8839366	0.0	0.0	0.96568334	3.1198132	1.4511899	1.0921053	0.0	1.5427924	6.2763376	0.8754449	3.2879531	0.7711781	5.419683	3.5893638	0.0	0.0	0.0	0.86563283	1.1273817	0.0	1.54712	0.0	0.0	4.855031	0.6438868	2.2876077	0.0	5.720476	4.594665	0.0	0.0	1.4406502	1.9146198	2.348846	0.0	0.0	0.0	5.112625	0.0	2.490521	5.776208	6.031929	3.8822355	0.0	0.0	1.080491	2.694105	0.0	0.0	0.0	0.0	6.5077877	0.0	1.1679758	0.0	5.5822163	3.7471077	0.0	0.0	0.0	2.6627276	0.0	0.0	0.0	0.0	7.3902493	0.0	3.1477783	0.0	5.6630163	4.067997	0.0	3.8467448	0.0	1.8560263	0.9103816	0.0	1.6783537	0.0	0.0	4.6679273	0.0	3.9711587	0.0	0.0	3.402136	0.0	0.0	0.0	3.523439	0.0	0.0	0.0	5.110626	0.0	3.3691087	0.0	5.421125	4.6376376	0.0	0.0	0.0	1.2675551	1.982946	0.0	1.4517401	0.0	0.0	7.1481724	2.3098304	2.218232	0.0	0.0	2.822544	0.0	0.0	2.2968805	3.0695727	0.0	0.0	0.0	0.0	0.0	3.085571	0.0	5.393068	3.797345	0.0	0.0	1.2129674	2.9385827	0.0	0.0	0.0	2.5526485	5.8547854	1.0057304	3.8151612	0.0	6.100043	4.3859434	0.0	0.0	0.0	1.6835259	2.3063226	0.0	1.6642308	0.0	0.0	4.271576	2.093472	2.7191918	0.0	5.1861	4.40602	0.0	0.0	0.5029532	3.7881544	4.0929055	0.0	0.0	0.0	5.7335362	0.0	4.4482965	0.0	5.420989	5.049083	0.0	0.0	0.0	1.1858333	2.7788076	0.0	1.3038844	0.0	0.0	0.0	5.6932616	0.0
SCN8A	3.717356	0.0	5.894114	3.188121	0.0	4.5478344	1.4467237	4.519114	0.0	0.0	2.6011658	3.3846989	1.5221138	1.7254272	0.0	0.0	0.0	4.791196	2.1678421	0.0	4.729153	3.150409	0.0	2.2557878	1.5736678	3.4838665	2.1988392	3.5064943	2.064091	1.6584797	0.0	0.0	0.0	5.1676054	2.8453672	0.0	4.202095	0.0	3.1988137	0.0	3.1700926	2.5205984	2.328325	0.0	2.0250561	0.0	0.0	4.152173	4.1159368	1.8729305	0.0	4.5536675	0.0	0.0	2.7221742	2.9455376	2.216568	1.9217105	2.8410661	1.01606	1.5583817	0.0	0.0	3.7653909	2.1065197	0.0	0.0	0.0	0.0	0.0	0.0	2.1793795	4.101833	4.0463624	1.1888051	0.0	0.0	0.0	4.6589394	2.0199318	5.638785	3.7320094	0.0	0.0	0.0	0.0	0.0	2.1818	3.031265	1.9308662	3.8619254	0.0	1.6318026	4.326233	2.6267736	0.0	1.0921053	0.0	3.401616	2.4830256	3.016831	2.5630758	3.348603	2.893639	1.7311	0.0	3.1034482	3.6878211	4.896023	1.9860641	0.0	4.337948	2.7191632	0.0	2.7198741	3.546972	2.2876077	0.0	0.0	1.690243	0.0	0.0	3.3425028	2.366033	2.348846	0.0	0.0	1.814692	0.0	2.3683228	2.90067	0.0	2.3297014	3.1104593	4.7298756	3.5342045	5.0825872	3.7345388	0.0	3.131397	0.0	3.1607387	0.0	4.6685367	2.8549552	5.261457	0.0	2.9982698	0.0	0.0	3.6495323	1.4737506	0.0	0.0	0.0	0.0	0.0	2.2991002	2.8309824	3.418793	0.0	2.160235	0.0	0.0	0.0	4.7655835	1.8633946	0.0	3.5658536	0.0	0.0	0.0	3.7458646	2.2236788	0.0	0.0	3.720516	0.0	0.0	2.8804808	3.523439	0.0	0.0	0.0	0.0	0.0	3.1532667	4.227426	3.227959	1.2372742	0.0	2.694222	4.5701556	5.2459416	1.5256573	0.0	4.1842995	3.044661	5.8367167	0.0	3.156477	1.4990749	0.0	0.0	2.5776603	0.0	0.0	0.0	0.0	0.0	0.0	2.7521918	0.0	2.8093476	2.367505	0.0	2.970297	5.029696	0.0	4.001426	4.330058	3.706102	0.0	3.5329967	0.0	1.7797017	4.318839	4.098231	2.4663122	4.508639	0.0	1.7246811	0.0	0.0	0.0	3.5922298	2.55013	0.0	4.2169685	0.0	0.0	0.0	4.5773787	1.3604934	2.5419748	0.0	1.9281285	2.5744426	0.0	4.1780424	1.616791	0.0	1.9573042	0.0	2.9682724	0.0	2.2759092	1.6004021	3.2350783	3.90185	1.2560624	0.0	0.0	0.0	4.9817953	1.3464494	0.0	3.173544	3.674558	0.0	0.0	3.0441923	4.362336
FLT3	0.0	0.0	0.0	0.0	9.071099	0.0	2.1543777	0.0	0.0	0.0	1.1561052	1.7489655	0.0	1.0107678	6.9917374	8.317479	0.0	1.5687587	1.2960922	0.0	1.390779	3.150409	0.0	2.2557878	2.3083637	0.0	1.8613486	0.0	0.0	1.2856337	0.0	8.81082	0.0	1.5564202	2.4380815	0.0	1.7578158	0.0	0.0	0.0	0.0	2.1617844	2.328325	0.0	1.50693	0.0	9.124601	2.1229956	0.97166985	1.8729305	0.0	1.9198576	2.7943282	0.0	0.0	0.0	1.4977055	0.8938031	2.02954	0.0	1.1157922	8.029085	9.098495	1.6558042	0.0	0.0	7.200608	0.0	0.0	2.0938618	0.0	1.6987078	2.3341517	0.0	0.7135368	0.0	7.2072477	0.0	1.519222	0.0	0.0	1.3682505	0.0	0.0	0.0	0.0	0.0	1.7335178	2.35054	0.9542808	0.93364644	6.2798285	8.80086	1.5779207	1.7538319	2.9886553	4.2562246	4.8853755	2.271174	2.0216424	0.8754449	1.3332278	0.0	0.0	1.1342556	5.6881433	8.818963	2.7956412	1.6113364	1.3827763	0.0	1.693886	0.0	0.0	0.0	1.4263182	1.0155685	0.0	0.0	1.690243	4.6865363	7.999432	1.2801802	1.254033	2.348846	3.7447157	0.0	0.0	2.7224004	1.2556832	1.2545593	5.776208	0.0	2.222049	5.296601	8.3625555	2.5889006	1.2435962	0.0	0.0	0.0	0.0	3.9999933	2.5573542	2.2451568	0.0	0.0	2.2879336	0.0	9.057346	3.2723157	1.4737506	3.6197865	4.2275596	0.0	0.0	0.0	0.0	2.0206952	1.5552732	0.0	1.3658137	0.0	8.447394	0.0	1.8560263	1.2136981	0.0	1.413533	0.0	0.0	0.0	3.2136927	0.0	0.0	0.0	1.6669327	0.0	7.4150157	0.0	0.0	0.0	0.0	0.0	0.0	0.0	1.9528998	0.0	0.0	1.7838957	0.0	8.665092	0.0	1.4643627	1.6542672	6.5961714	1.3571804	3.044661	4.301378	0.0	3.156477	2.6959589	0.0	0.0	1.305974	7.007019	9.776696	0.0	2.568072	0.0	5.141934	0.0	0.0	1.5865127	1.8058238	0.0	0.0	1.0834891	6.534074	8.818501	1.5739608	2.7313898	3.5640364	3.7751079	0.0	1.7797017	0.0	1.592598	2.399125	0.0	0.0	1.4203018	0.0	8.266521	0.0	2.4394212	1.7775501	0.0	1.9607322	0.0	5.135265	0.0	3.4333892	1.5654327	2.5419748	0.0	0.98693085	5.7949486	8.463712	1.1707802	2.7628546	0.0	4.499857	0.0	1.7116395	0.0	0.0	1.474173	2.1264133	0.0	1.2560624	0.0	7.711754	0.0	2.2704818	1.1598127	0.0	1.0908157	0.0	0.0	0.0	0.0	0.0
AC099791.2	2.8230693	0.0	5.894114	2.8249052	5.515344	0.0	0.0	1.9303343	0.0	0.0	3.6634839	3.2116525	4.5524626	3.2179143	0.0	3.5143385	0.0	3.1018262	0.6619788	0.0	3.7009165	2.3043756	0.0	3.096245	4.376155	2.4239118	3.5864885	3.8894415	4.3284216	3.8636668	0.0	2.9614475	6.3962502	3.1317418	2.1812186	0.0	3.1797774	0.0	3.1988137	0.0	1.8746063	3.6653428	3.1770308	3.929379	3.3078983	0.0	0.0	3.468313	2.7584429	2.0687776	0.0	3.6011531	0.0	7.60918	2.7221742	5.365334	3.339089	2.7638273	0.0	3.1983535	2.976942	0.0	0.0	2.1309717	0.0	0.0	0.0	0.0	0.0	2.9141407	0.0	2.7603674	2.3341517	0.0	2.887173	0.0	0.0	0.0	2.2426722	1.0133185	0.0	3.25038	0.0	0.0	0.0	0.0	3.0714915	2.8127708	2.6147542	3.5000052	3.0718508	3.8614748	1.0352718	2.527306	1.1979333	0.0	1.0921053	0.0	2.7529063	2.8320627	1.1711175	3.496579	2.5720747	3.7931523	3.4570959	0.0	0.0	0.0	3.267904	0.81683785	3.429946	3.7082376	0.0	2.890636	0.0	2.4595013	2.1614938	0.0	2.511588	3.0659533	0.0	2.821512	2.478148	1.1071701	2.348846	0.0	0.0	1.814692	4.1537323	0.0	2.0819755	0.0	2.3297014	2.6306083	0.0	0.0	2.5889006	1.2435962	0.0	0.0	0.0	0.0	3.9999933	0.0	2.8549552	0.0	5.5822163	2.9263895	0.0	0.0	3.2723157	0.0	0.0	0.0	0.0	0.0	0.0	0.0	4.0640025	2.7690697	4.691212	3.9551632	0.0	0.0	6.285431	3.521097	0.5258397	0.0	4.200874	0.0	0.0	0.0	2.3613782	3.9711587	0.0	0.0	2.1636984	0.0	0.0	0.0	0.0	0.0	0.0	0.0	0.0	0.0	3.7615933	2.7888186	4.3595657	3.8383226	0.0	0.0	2.7417333	3.7727082	1.5256573	0.0	3.8729901	0.0	0.0	3.7870247	0.0	3.5801075	0.0	0.0	3.6121	0.0	0.0	2.2968805	1.7928896	0.0	0.0	2.7521918	0.0	1.5865127	2.7707593	0.0	3.4925535	3.6836824	3.2224784	0.0	2.1027753	1.7258116	3.5640364	1.6392741	0.0	2.5526485	2.8716614	2.5945005	4.236777	3.5706644	0.0	4.428684	0.0	3.0247128	0.0	4.0430684	2.2149494	0.0	4.342268	0.0	0.0	4.271576	2.9136992	2.5363445	3.7070436	3.1486046	3.5085254	2.5744426	0.0	1.4159997	1.616791	0.0	1.2878733	0.0	1.7116395	2.9118526	1.9569007	3.92846	2.9509559	2.9952748	4.3408794	0.0	0.0	0.0	3.9092376	0.38799232	0.0	4.1102962	0.0	0.0	3.712005	3.9539814	2.2967858
MYRF	3.717356	0.0	0.0	2.3383148	0.0	3.9933865	3.709421	6.275585	0.0	0.0	2.8671684	3.5391943	3.8181152	1.7254272	0.0	2.6353729	5.3524194	2.9527555	2.0712073	5.1667585	6.7956305	3.150409	0.0	3.096245	2.3083637	1.9674737	2.945492	2.1553986	2.8803737	0.94437766	0.0	0.0	0.0	2.7705529	2.1812186	0.0	7.2820463	0.0	0.0	0.0	2.6631238	3.2036521	1.5902952	0.0	1.1557692	0.0	3.7422118	3.8503892	2.4127793	1.046214	0.0	6.150249	0.0	0.0	4.857649	0.0	1.4977055	1.0514311	0.0	0.0	0.33269575	0.0	0.0	0.20619552	0.0	0.0	0.0	0.0	4.1972084	0.0	3.053494	2.1793795	3.7145348	0.0	1.8315842	0.0	0.0	0.0	2.7222679	2.6070921	5.638785	5.9838977	0.0	0.0	0.0	0.0	3.9830246	0.6385654	0.0	0.0	0.56462085	2.4625025	1.0352718	0.4824131	0.517396	2.1598454	0.0	0.0	2.9443948	2.0216424	1.1711175	3.7927139	3.621361	3.7931523	2.5657935	0.0	3.7716577	2.7956412	3.267904	3.0342736	4.9227877	6.874347	2.7191632	4.3397017	4.545512	4.5197177	0.8618439	0.0	1.7446939	0.31898984	0.0	0.0	0.36259735	0.0	0.0	0.0	0.0	2.5935187	0.0	1.2556832	0.0	0.0	0.0	0.0	0.0	0.0	1.691316	1.2435962	0.0	0.0	0.0	0.0	0.0	1.7837231	0.0	0.0	0.0	0.0	0.0	0.0	0.0	0.0	0.0	0.0	0.0	0.0	0.0	0.0	4.940367	2.7690697	0.0	2.2586153	7.772021	3.8467448	4.339878	4.273564	2.8393145	0.0	6.5970497	0.0	4.691212	4.6679273	4.439161	0.0	0.0	0.0	0.0	0.0	0.0	0.0	0.0	0.0	0.0	0.0	0.0	0.0	5.176965	4.4387736	4.5433993	3.568058	0.0	3.5782254	3.6296446	3.9474049	3.450591	0.0	6.916464	5.2194643	6.2454295	5.300574	4.8433676	0.0	0.0	0.0	0.45220163	0.0	0.0	0.0	0.0	0.0	0.0	0.0	0.0	1.5865127	0.8734949	0.0	2.1435528	0.6712877	0.0	0.0	0.7303746	1.1903204	0.0	1.6392741	0.0	4.3553276	0.0	3.0100133	4.762982	3.5706644	4.161798	2.8652372	0.0	4.8852262	0.0	3.2999012	2.996705	5.006082	6.7138705	3.9738688	4.175741	4.271576	4.365023	0.75350344	0.0	0.0	0.3567762	0.0	0.0	0.87516886	0.0	0.0	1.2878733	0.0	2.4726584	0.0	0.9714107	4.43141	4.1563587	3.90185	2.8226035	0.0	3.8981285	0.0	3.4853728	3.597955	4.9326243	7.0228076	3.674558	0.0	6.2021785	4.9066687	4.6136327
CARD16	0.0	0.0	4.9181714	0.0	0.0	3.9933865	1.8435115	1.7000617	0.0	3.8218248	1.8522658	2.5166075	2.7260349	1.1371924	0.0	0.0	0.0	3.5102434	3.9321704	0.0	2.5525265	5.023091	0.0	5.2764783	0.0	3.8174922	1.5436206	0.0	0.0	1.0193924	0.0	3.865731	0.0	3.1317418	2.8453672	0.0	1.9062353	0.0	3.1988137	3.3808672	3.544493	1.818458	2.328325	2.6268127	1.9119099	0.0	0.0	2.1229956	3.8535495	3.7846339	0.0	2.1460967	6.9037805	0.0	5.9677525	3.8487232	4.265986	0.716816	0.0	0.0	0.40512705	0.0	0.0	1.5077713	2.1065197	0.0	3.6133077	0.0	0.0	0.0	3.9638813	0.97277695	0.0	3.131139	0.0	0.0	0.0	0.0	1.519222	2.0199318	0.0	0.9805925	0.0	0.0	0.0	0.0	3.9830246	1.1237087	2.35054	1.5236758	1.403029	0.0	2.0525894	2.507294	2.4671173	2.1598454	3.8661354	5.8607607	4.4626656	2.0216424	4.4777827	1.264693	3.1331182	2.893639	0.64374334	4.715857	3.4758987	0.0	3.4417048	2.755713	3.429946	2.0614593	4.1501307	2.890636	0.0	3.9129686	0.8618439	0.0	0.0	0.31898984	3.7415013	0.0	2.1469367	1.8234638	0.0	2.3603785	0.0	3.7643914	0.0	4.536353	0.0	0.0	0.0	0.68789023	0.0	3.5342045	1.9210132	1.9014021	0.0	5.5721917	0.0	5.03437	0.0	5.033897	0.0	0.0	0.0	1.5566896	0.0	4.53336	3.6495323	2.6627276	0.0	4.2275596	8.54473	0.0	0.0	3.6740675	1.6709027	1.5552732	0.0	1.1774542	0.0	0.0	0.0	3.521097	2.7478228	0.0	1.8811513	6.0319004	0.0	0.0	0.0	0.0	6.6829963	0.0	0.90315795	0.0	6.4234443	4.725513	0.0	0.0	6.9487643	0.0	0.0	5.642794	2.1983051	2.7888186	1.9221236	1.9951439	0.0	4.1223526	0.0	4.243824	2.404703	0.0	1.6240792	3.9544804	0.0	0.0	3.686472	0.0	0.0	0.0	0.634305	0.0	3.941414	0.0	1.7928896	0.0	2.7480412	2.7521918	0.0	4.089651	1.296409	0.0	0.0	1.291791	0.0	0.0	2.649054	2.276825	0.0	3.5329967	0.0	3.4241438	0.0	4.2587657	2.5305088	1.8954635	0.0	1.4203018	0.0	0.0	0.0	2.9328852	2.4733493	0.0	2.129182	0.0	4.175741	0.0	2.9136992	0.6671189	0.0	2.3027542	1.5675105	0.0	2.6816947	2.4823904	2.106708	2.3265557	4.303183	0.0	3.336471	0.0	4.404351	2.1879218	2.9509559	4.454276	1.8493208	0.0	2.991787	0.0	3.3110137	2.842259	3.979107	2.46461	3.674558	0.0	5.221641	3.0441923	3.141962
BMP4	2.8230693	0.0	0.0	2.8249052	0.0	0.0	1.8435115	4.6859756	0.0	0.0	4.559161	1.7489655	3.0855033	1.8037736	0.0	0.0	3.8364089	4.4078145	1.1140356	0.0	4.7408705	2.3043756	0.0	2.2557878	3.4440076	2.4239118	3.7494419	1.4475573	2.064091	0.94437766	0.0	0.0	0.0	3.4203687	0.91367733	0.0	4.5455246	0.0	0.0	0.0	1.8746063	3.7008214	2.328325	2.287605	1.9119099	0.0	0.0	4.152173	5.0319514	1.046214	0.0	5.0022845	2.7943282	0.0	0.0	3.8487232	2.6941662	4.595016	0.0	0.0	1.0267701	0.0	0.0	2.5267954	1.4077638	0.0	0.0	0.0	0.0	0.0	0.0	4.4500003	0.0	0.0	1.1888051	0.0	4.923852	0.0	3.081588	1.0133185	0.0	3.9633944	0.0	0.0	0.0	4.286873	3.0714915	4.099853	2.02684	1.5236758	2.084481	2.4625025	1.0352718	3.2108927	1.0554897	3.511722	1.0921053	0.0	2.271174	1.339268	1.808888	4.1845837	2.3895605	0.0	2.402758	0.0	1.8203092	4.2349753	4.315363	1.9230793	3.429946	4.9767795	4.1501307	0.0	3.6060047	3.546972	3.6133778	0.0	2.511588	1.8960874	0.0	0.0	4.0129395	0.5476381	0.0	0.0	0.0	0.0	4.1537323	1.9167074	3.0689619	0.0	2.3297014	2.70007	0.0	0.0	2.834136	0.0	0.0	0.0	0.0	0.0	3.9999933	2.5573542	3.996709	0.0	0.0	3.312112	0.0	0.0	2.760144	1.4737506	0.0	0.0	0.0	0.0	4.847657	0.0	4.4857197	1.5552732	0.0	1.6817205	0.0	0.0	5.303809	4.0635505	1.8633946	0.0	5.2431316	0.0	0.0	0.0	2.3613782	3.5864632	0.0	0.0	2.1636984	0.0	0.0	4.3285394	0.0	0.0	0.0	0.0	5.110626	0.0	3.4660158	3.3024588	3.6039786	2.179374	0.0	3.5782254	2.7417333	5.163355	1.2279077	0.0	4.211582	0.0	0.0	0.0	3.156477	4.3564177	0.0	0.0	2.745444	0.0	0.0	2.2968805	0.0	0.0	0.0	2.7521918	0.0	0.0	3.707678	0.0	0.0	2.3264773	3.2224784	2.001141	2.3087158	1.1903204	4.501719	0.0	0.0	1.7797017	4.318839	2.0085871	4.802519	2.6872466	5.4345355	3.6707163	0.0	3.933236	0.0	4.224732	2.882573	0.0	4.926381	0.0	0.0	3.3444033	4.365023	3.9173906	2.5419748	2.3027542	2.8139484	2.5744426	0.0	3.8427339	2.238927	2.3265557	2.412791	0.0	0.0	2.9118526	2.536994	4.763708	2.5968063	2.9952748	3.1948788	0.0	3.8981285	0.0	4.860409	2.4114246	4.9326243	5.3294487	3.674558	0.0	5.221641	0.0	2.2967858
AC080013.1	4.265286	5.0411744	0.0	2.3383148	5.515344	0.0	3.5052938	5.7050967	0.0	0.0	5.242469	2.1832523	1.5221138	3.0351229	5.6867137	0.0	5.3524194	2.899434	2.424085	3.6599655	5.9962378	0.0	0.0	2.2557878	3.684777	1.9674737	4.0497546	0.0	2.064091	2.3235297	0.0	0.0	0.0	2.5491955	2.315359	0.0	5.30291	0.0	0.0	0.0	0.0	5.2342744	2.8142076	2.287605	3.918611	0.0	3.7422118	3.468313	3.119169	3.0799282	4.978639	5.8623557	2.7943282	0.0	0.0	3.8487232	2.6941662	1.1935204	0.0	1.6063364	1.526265	0.0	0.0	0.8222896	0.0	0.0	0.0	4.6000013	0.0	2.0938618	0.0	3.2238333	3.1835005	0.0	1.3178319	0.0	5.89989	0.0	2.2426722	2.343179	4.667454	5.2146244	0.0	0.0	0.0	0.0	3.9830246	2.539658	1.0179489	1.9308662	2.4432678	0.0	2.6432786	1.6157969	2.9287171	4.447051	0.0	0.0	1.5427924	2.8320627	1.6259412	4.7954216	2.7340708	2.893639	3.3812594	0.0	0.0	2.7956412	2.6653707	2.8935153	4.3614125	5.49583	0.0	4.3397017	4.855031	2.3038485	3.9358172	0.0	3.0096538	2.3803873	0.0	0.0	2.1469367	3.0278983	5.524685	3.2125852	0.0	2.5935187	2.7224004	1.9167074	2.490521	0.0	3.1785595	2.6306083	0.0	3.5342045	2.119113	2.694105	4.6353297	0.0	0.0	0.0	0.0	1.7837231	0.0	0.0	0.0	2.500872	0.0	0.0	0.0	4.361188	0.0	0.0	0.0	0.0	0.0	0.0	3.9866054	1.5552732	0.0	2.0546515	0.0	0.0	4.339878	0.0	1.8633946	0.0	4.704078	4.096576	0.0	0.0	2.3613782	0.0	0.0	0.0	2.0163333	0.0	0.0	0.0	4.0659623	0.0	0.0	0.0	0.0	0.0	3.8360023	2.7888186	0.0	3.1046972	0.0	2.694222	2.7417333	2.4788373	2.3296435	0.0	4.922573	0.0	4.301378	4.7337985	2.3098304	2.8255239	0.0	0.0	0.79597723	0.0	0.0	0.0	2.231931	4.7671356	0.0	0.0	0.0	0.0	2.4245198	0.0	0.0	1.4737772	0.0	2.808659	1.5739608	3.6774762	0.0	2.8768158	0.0	0.0	0.0	2.331086	4.902941	2.6872466	0.0	3.0223258	0.0	3.0247128	0.0	2.4394212	2.3922517	0.0	5.582686	0.0	0.0	4.271576	0.0	2.435426	0.0	0.0	2.7249174	0.0	0.0	1.625531	2.9286826	3.7057781	1.2878733	0.0	0.0	0.0	1.5467161	4.6515284	2.5968063	4.454276	2.5074012	6.4951525	0.0	0.0	2.6087596	3.0713687	0.0	5.4083366	0.0	0.0	0.0	3.0441923	2.2967858
CRISPLD1	4.265286	0.0	0.0	2.8249052	5.515344	3.0812392	2.4099903	6.9227858	0.0	0.0	3.5732994	3.2116525	2.7260349	2.11162	0.0	0.0	3.8364089	3.911345	1.2960922	3.6599655	6.686255	0.0	0.0	3.096245	4.0714917	3.2828076	2.945492	0.0	0.0	0.8652474	0.0	0.0	0.0	2.2876089	1.4686784	5.087187	5.5429306	0.0	4.118033	0.0	0.0	3.8971167	0.0	1.8433005	1.50693	0.0	0.0	0.0	3.1968317	0.6159357	0.0	6.3299665	0.0	0.0	0.0	2.9455376	2.216568	2.9354644	0.0	0.0	0.47409496	0.0	0.0	2.0794573	2.1065197	4.2581415	3.6133077	0.0	0.0	2.0938618	0.0	3.9485278	2.3341517	3.131139	3.4056234	0.0	0.0	0.0	2.2426722	2.343179	6.214063	5.8070993	0.0	0.0	0.0	0.0	3.9830246	4.486693	0.0	1.7415895	1.1253406	4.2514825	1.0352718	3.6364346	0.5880986	2.9886553	0.0	0.0	1.9524709	1.339268	1.1711175	5.0659723	2.7340708	2.0757768	2.1746817	0.0	2.6000645	4.2349753	4.254523	2.455394	4.3614125	6.382611	0.0	4.3397017	2.7198741	2.4595013	3.2603683	0.0	2.511588	0.26058623	0.0	0.0	3.7319174	0.0	2.348846	0.0	0.0	1.814692	3.6087382	1.2556832	2.6044958	0.0	3.7094054	0.68789023	0.0	0.0	2.834136	0.0	5.2008114	3.131397	0.0	0.0	0.0	1.7837231	3.996709	0.0	0.0	0.8292101	0.0	0.0	1.9587756	0.0	0.0	0.0	0.0	3.0677507	0.0	0.0	3.627317	1.5552732	4.691212	1.1774542	0.0	0.0	0.0	5.1318035	0.9103816	0.0	6.0814357	0.0	0.0	0.0	2.3613782	5.0890517	0.0	0.0	0.0	0.0	0.0	0.0	0.0	0.0	0.0	0.0	6.0895953	0.0	5.7095222	1.9837939	3.6039786	2.6226027	0.0	0.0	0.0	4.5120215	2.8958645	0.0	6.731721	3.044661	5.8367167	4.7337985	3.686472	3.156288	0.0	0.0	0.45220163	0.0	0.0	4.613746	1.1586868	0.0	2.7480412	0.0	0.0	0.0	4.48713	0.0	0.0	0.54678684	0.0	0.0	3.4444082	1.4827698	4.501719	0.0	0.0	0.0	0.0	1.592598	5.198	2.6872466	3.2402294	1.8969207	0.0	3.0247128	0.0	4.224732	2.9407673	6.972012	6.192868	3.9738688	0.0	4.8314223	5.0737085	3.4714816	1.7705873	0.0	0.18938889	0.0	0.0	3.157871	0.49915367	3.175066	0.0	0.0	0.0	0.0	0.0	3.480445	2.5968063	2.9952748	1.8493208	0.0	3.8981285	0.0	4.0267444	2.1356273	0.0	6.2802734	0.0	0.0	3.712005	0.0	4.057838
KCTD15	0.0	0.0	0.0	0.0	0.0	0.0	0.89758235	3.2379165	0.0	5.3371177	2.6372244	2.1832523	3.8181152	0.94314265	0.0	2.6353729	3.8364089	4.1808314	1.1140356	5.1667585	3.9021645	4.6227674	0.0	0.0	2.7928166	0.0	2.9896455	3.5064943	4.0796785	0.94437766	0.0	0.0	0.0	4.543753	1.8684986	0.0	4.002165	0.0	0.0	4.8704133	1.8746063	3.2522886	1.5902952	5.1676006	0.38626775	0.0	0.0	4.4016204	4.155378	1.3772099	0.0	4.055927	4.233523	0.0	2.7221742	2.9455376	1.4977055	0.716816	0.0	2.8347778	0.17591695	0.0	0.0	4.2692876	2.1065197	0.0	0.0	4.6000013	0.0	4.116403	0.0	1.8347001	3.7145348	0.0	0.5125265	0.0	0.0	0.0	3.9937572	1.0133185	0.0	3.1550798	0.0	0.0	0.0	0.0	0.0	1.034256	2.6147542	3.087617	0.36445957	0.0	2.8673031	4.13733	1.1979333	4.327521	3.8661354	0.0	0.9684886	3.3478603	1.6259412	3.0024872	1.6415406	4.3430014	0.8264117	0.0	3.4758987	3.6878211	4.054904	1.0703915	5.640601	3.6783226	3.6052353	0.0	4.150922	0.6438868	2.225928	0.0	4.9803033	0.31898984	0.0	2.821512	4.290794	1.1071701	4.424306	4.437977	0.0	3.096521	4.1537323	2.3683228	0.94408005	0.0	2.3297014	0.38456166	0.0	3.5342045	4.235428	1.9014021	3.6922424	3.131397	0.0	0.0	0.0	2.5573542	1.1679758	0.0	0.0	0.0	0.0	0.0	2.760144	2.1874068	4.559881	4.2275596	0.0	0.0	0.0	3.1445382	2.73958	3.130202	0.0	0.39554903	0.0	2.9436877	0.0	5.2357764	0.9103816	0.0	3.591775	4.096576	0.0	0.0	0.0	0.0	0.0	0.0	0.0	0.0	0.0	0.0	0.0	0.0	0.0	0.0	0.0	0.0	2.502386	1.9837939	0.0	1.060754	0.0	2.694222	4.8798857	3.4860206	1.7723445	0.0	3.844226	3.9544804	0.0	3.7870247	0.0	0.68604904	0.0	0.0	0.0	0.0	3.941414	4.0579495	0.0	4.7671356	4.8870482	0.0	0.0	3.1719916	1.4136977	0.0	3.4925535	0.17844725	0.0	3.3232975	4.330058	1.0183688	5.469521	4.6008644	0.0	0.0	2.8716614	2.331086	2.9615195	3.8681014	4.161798	1.3026776	0.0	3.933236	0.0	5.0951567	1.3321475	0.0	3.7326522	4.927214	4.175741	3.3444033	2.093472	0.98537743	1.7705873	4.6208167	0.5067458	0.0	0.0	4.6786113	1.4079165	0.0	3.6477091	0.0	1.7116395	2.9118526	2.2759092	2.105159	1.4239295	2.9952748	0.76061684	0.0	2.991787	0.0	4.2364364	1.5116837	3.979107	3.0994008	0.0	0.0	0.0	4.507575	3.141962
PRRT3	0.0	0.0	0.0	1.598631	0.0	0.0	1.8435115	1.7000617	0.0	0.0	3.03874	2.7872102	2.7260349	3.5026329	0.0	0.0	3.8364089	3.0041764	1.8560418	0.0	2.8624547	2.3043756	0.0	4.0093293	4.2318506	3.4838665	3.9857922	3.2686281	4.5405188	3.7022877	0.0	4.4173226	0.0	3.4203687	2.0333152	5.087187	3.730719	4.659291	3.1988137	3.3808672	3.8414776	3.101166	1.5902952	2.6268127	3.2155557	0.0	0.0	3.468313	2.7584429	1.6462579	0.0	3.1917882	2.7943282	0.0	0.0	2.9455376	3.578165	2.4607046	0.0	2.6116307	2.2707157	0.0	0.0	2.026035	0.0	0.0	0.0	0.0	0.0	0.0	0.0	3.1211674	2.3341517	3.131139	1.9155401	0.0	4.923852	0.0	3.608595	2.6070921	4.667454	3.031732	0.0	0.0	0.0	3.358951	4.53725	2.5067809	1.6088449	3.238561	2.847005	0.0	3.0611708	2.445536	1.9274796	0.0	0.0	0.0	3.1134198	0.0	3.4613826	2.0141108	2.180566	2.0757768	2.3035307	0.0	2.6000645	0.0	1.793445	1.9549154	0.0	2.475072	0.0	0.0	0.0	3.2384808	2.0940464	0.0	2.511588	2.950622	3.7415013	3.7156801	2.3220263	1.3873172	3.1998029	0.0	0.0	1.814692	2.7224004	3.4215076	2.8085396	0.0	2.3297014	2.01957	0.0	0.0	2.9427087	1.9014021	0.0	3.131397	0.0	3.1607387	3.9999933	0.0	2.2451568	0.0	5.5822163	1.894718	0.0	0.0	4.195656	3.0196521	0.0	0.0	0.0	3.979047	0.0	0.0	3.346727	4.2055526	0.0	3.387266	0.0	0.0	0.0	2.6415884	1.6775563	0.0	3.4712746	0.0	4.691212	0.0	2.3613782	3.9711587	0.0	0.0	2.6371303	0.0	6.4234443	0.0	0.0	0.0	0.0	5.4876556	0.0	4.671384	2.7533987	0.0	4.3595657	3.2352161	0.0	0.0	0.0	2.3847675	1.982946	0.0	2.9358902	0.0	0.0	0.0	2.3098304	2.553599	0.0	0.0	2.2268984	6.018192	0.0	0.0	1.1586868	0.0	0.0	0.0	0.0	3.461545	2.3081439	0.0	2.1435528	1.9376471	4.143049	2.808659	1.862463	1.833525	0.0	0.0	0.0	0.0	0.0	3.0100133	3.5622804	3.5706644	3.2402294	3.5207484	0.0	0.0	0.0	1.6835259	3.1024663	0.0	3.566478	0.0	0.0	3.3444033	2.9136992	2.6076553	2.5419748	2.3027542	2.4929452	2.5744426	0.0	2.9399378	2.106708	2.3265557	1.9573042	0.0	3.8730228	3.8126705	3.4070222	3.1078625	2.1264133	3.90185	3.7357726	0.0	2.991787	0.0	2.8825917	2.030587	3.979107	3.2780697	0.0	0.0	3.712005	0.0	3.6713903
AC125494.1	0.0	0.0	0.0	0.0	0.0	0.0	1.4467237	1.0871737	0.0	0.0	2.4471805	2.7872102	2.2461743	2.488916	5.6867137	4.4497876	0.0	2.899434	1.6030647	0.0	2.44202	0.0	0.0	0.0	2.3083637	1.9674737	2.472156	2.9836476	0.0	2.4097097	0.0	2.9614475	0.0	2.2876089	2.8453672	0.0	2.8168566	4.659291	3.1988137	4.8704133	3.1700926	2.9908388	3.4666984	3.3304222	2.5636764	0.0	3.7422118	4.7994914	3.7019775	2.534302	4.978639	3.4109418	0.0	7.60918	0.0	2.9455376	1.4977055	1.6531377	2.02954	1.6063364	1.3901324	0.0	0.0	1.7900513	0.0	0.0	0.0	0.0	4.1972084	0.0	3.053494	2.2781212	2.3341517	0.0	2.1415536	0.0	0.0	0.0	1.519222	2.830112	4.667454	2.896844	5.6421366	7.4507437	0.0	0.0	0.0	1.7755276	1.6088449	2.5079386	1.9774115	3.3253057	2.3779564	2.5857291	2.1999848	2.632967	2.961826	0.0	2.5320544	2.4830256	2.1171281	1.9280941	2.180566	2.0757768	1.4996432	0.0	3.1034482	0.0	2.3535194	1.7157274	0.0	1.99829	0.0	2.890636	2.7198741	1.9308001	1.6994356	0.0	1.7446939	1.8767753	0.0	0.0	2.0507193	2.4897761	4.119079	0.0	0.0	3.7643914	0.0	2.3683228	2.0819755	0.0	0.0	1.5022175	0.0	0.0	2.5889006	1.2435962	3.6922424	0.0	0.0	3.1607387	3.9999933	3.429287	2.2451568	0.0	6.5670805	2.2879336	0.0	4.53336	0.0	2.1874068	0.0	0.0	0.0	0.0	0.0	3.1445382	2.4244585	1.5552732	0.0	2.9306066	0.0	4.397889	0.0	4.0635505	2.4323483	0.0	2.6085749	0.0	0.0	4.6679273	0.0	0.0	0.0	0.0	1.4543393	0.0	0.0	0.0	2.643743	0.0	0.0	0.0	5.110626	0.0	2.1983051	3.3024588	2.718002	1.5363202	0.0	0.0	3.6296446	1.792098	2.4760497	0.0	2.2154593	3.044661	4.301378	0.0	4.07322	2.0159104	0.0	0.0	2.108738	0.0	0.0	0.0	1.1586868	0.0	3.6364608	2.7521918	0.0	1.5865127	1.8058238	4.1309237	0.0	1.7527379	0.0	2.808659	2.3087158	1.9337521	0.0	2.8768158	0.0	3.718938	2.8716614	2.5945005	2.7075548	1.8954635	0.0	2.7350674	0.0	4.48637	0.0	1.6835259	2.821932	0.0	2.8929715	4.927214	4.175741	0.0	4.1159234	1.9043984	1.7705873	0.0	2.172172	0.0	3.5646443	2.2491426	2.4717667	0.0	2.412791	0.0	1.7116395	3.8126705	2.536994	2.8271756	2.5968063	2.9952748	2.7500215	0.0	3.8981285	0.0	3.3110137	2.842259	3.979107	2.3413594	3.674558	0.0	4.6558824	3.9539814	4.362336
ARHGAP33	2.8230693	6.0190988	0.0	1.598631	0.0	0.0	2.1543777	2.9537206	0.0	3.8218248	3.3084462	3.2116525	3.6126704	1.8414071	0.0	0.0	0.0	2.4580781	1.8560418	3.6599655	3.099342	2.3043756	0.0	2.2557878	3.684777	2.4239118	3.0740945	1.4475573	3.3985023	1.9157411	0.0	0.0	0.0	2.7705529	0.52799165	0.0	2.6996837	4.659291	4.675031	3.3808672	4.0876403	2.741109	0.0	2.6268127	1.3420078	0.0	0.0	2.9470956	2.4127793	0.6159357	0.0	2.8922522	0.0	0.0	2.7221742	3.8487232	2.6941662	3.051994	0.0	3.1983535	1.9215	0.0	0.0	1.9128629	2.1065197	0.0	0.0	0.0	0.0	0.0	0.0	3.4941454	0.0	3.131139	0.88993484	0.0	0.0	0.0	2.2426722	1.0133185	0.0	3.0947237	0.0	0.0	0.0	3.358951	3.0714915	2.5876105	2.02684	3.5000052	1.5597014	2.4625025	2.0525894	1.8875775	1.6584842	4.197185	2.1360428	0.0	2.7529063	2.4830256	2.4828885	3.6919212	2.180566	3.7931523	1.9305061	0.0	0.0	4.6307306	2.5687213	2.0165544	3.429946	3.6270428	0.0	4.3397017	2.7198741	3.8009787	2.6108174	0.0	1.7446939	1.3694514	0.0	0.0	2.402198	0.7591866	4.424306	0.0	0.0	2.5935187	0.0	2.7117608	2.490521	0.0	3.1785595	1.7839612	3.7832437	0.0	1.9210132	1.9014021	4.6353297	0.0	0.0	0.0	3.9999933	0.0	2.2451568	0.0	0.0	1.3524334	0.0	0.0	0.0	2.1874068	0.0	0.0	0.0	0.0	4.847657	4.060569	3.4073808	2.7690697	0.0	1.5323966	0.0	0.0	4.339878	1.8560263	2.0280032	0.0	3.4215539	0.0	0.0	5.639268	3.2136927	3.5864632	0.0	0.0	0.0	0.0	0.0	2.8804808	2.643743	0.0	0.0	5.4876556	0.0	0.0	3.512133	1.9837939	3.6039786	1.8933829	0.0	4.1223526	3.6296446	2.729037	2.1666842	6.5961714	2.968242	4.508085	0.0	0.0	0.0	2.3956387	0.0	0.0	1.073395	0.0	0.0	0.0	1.7928896	5.7403984	3.6364608	0.0	0.0	1.5865127	2.9367352	4.1309237	2.970297	1.291791	0.0	2.001141	2.4888976	2.5537856	5.065296	0.0	0.0	3.0532253	4.318839	2.0085871	3.8407068	3.5706644	4.161798	2.3165762	0.0	3.0247128	0.0	3.2999012	1.8999448	5.006082	3.8658323	0.0	0.0	5.547975	3.4333892	2.6756063	0.0	0.0	1.9803516	0.0	2.6816947	2.1166613	1.616791	4.397825	1.9573042	0.0	2.9682724	0.0	3.1187012	3.1497598	2.5968063	2.9952748	2.1035042	0.0	0.0	0.0	3.3110137	1.1598127	3.979107	3.4960139	0.0	0.0	0.0	0.0	2.2967858
LRRC8D	0.0	0.0	0.0	2.8249052	0.0	0.0	2.9824977	2.1288617	7.17403	4.7698903	2.7067456	2.7872102	1.5221138	2.3907986	0.0	0.0	3.8364089	2.5300136	4.012438	4.6017394	2.0855622	4.0667906	0.0	2.2557878	0.0	3.2828076	1.8613486	1.4475573	2.064091	1.3451679	0.0	0.0	0.0	0.0	2.4380815	5.087187	1.5019222	0.0	3.1988137	0.0	2.6631238	1.818458	1.5902952	1.8433005	1.9119099	5.1924677	0.0	0.0	1.9572935	3.6068668	4.978639	2.214258	2.7943282	0.0	3.6084936	2.9455376	3.578165	1.0514311	0.0	1.6063364	1.1157922	0.0	4.265976	1.7900513	2.575256	0.0	0.0	0.0	0.0	2.0938618	3.053494	1.3809277	2.3341517	0.0	1.8315842	0.0	0.0	0.0	0.0	1.0133185	4.667454	1.8297883	0.0	0.0	0.0	4.286873	0.0	2.0510836	2.35054	1.2668886	1.6651477	4.2514825	3.2320464	2.424348	3.0463834	3.715931	3.483705	4.8853755	1.9524709	0.0	3.1584096	2.2450988	2.879699	0.0	2.2189224	0.0	4.0169787	0.0	2.4651291	3.389147	4.3614125	2.3414707	5.108919	3.7899323	3.6060047	3.4009564	1.6994356	0.0	0.0	1.3694514	3.7415013	0.0	1.7162925	3.2188482	0.0	2.3603785	0.0	2.5935187	4.1537323	1.9167074	1.9152857	0.0	0.0	1.1517627	5.296601	3.5342045	1.691316	3.4026082	4.6353297	4.046636	0.0	0.0	0.0	3.9689033	2.2451568	0.0	0.0	1.3524334	6.0966716	0.0	3.948283	3.0196521	0.0	0.0	0.0	3.0677507	0.0	2.2991002	1.4580199	1.5552732	5.6630163	1.5323966	0.0	2.9436877	0.0	1.8560263	3.355467	0.0	1.8599757	0.0	0.0	0.0	2.3613782	0.0	0.0	0.0	1.6669327	0.0	6.4234443	0.0	2.643743	0.0	0.0	0.0	0.0	4.671384	1.9528998	2.7888186	0.0	1.7838957	0.0	0.0	2.7417333	2.3847675	3.2206514	0.0	1.9606216	3.9544804	0.0	0.0	2.3098304	2.944406	0.0	0.0	1.4095644	0.0	3.941414	2.2968805	3.0695727	0.0	4.182226	0.0	0.0	1.5865127	2.3081439	0.0	0.0	1.7806493	4.7005324	3.3232975	2.649054	2.986044	0.0	4.324509	0.0	2.5526485	0.0	2.8171647	2.399125	3.1955435	0.0	2.254574	0.0	3.933236	0.0	0.0	3.8127894	0.0	2.1812277	0.0	4.175741	3.3444033	2.9136992	1.78642	1.7705873	0.0	1.9281285	0.0	2.6816947	2.586245	3.3933938	2.3265557	3.4714148	0.0	3.336471	0.0	3.1187012	2.0173578	2.5968063	0.0	1.9820035	0.0	4.4504695	0.0	3.3110137	3.597955	0.0	2.134166	3.674558	0.0	0.0	0.0	0.0
ZHX1-C8orf76	0.0	0.0	0.0	4.1067224	5.515344	3.9933865	2.1543777	2.7274566	0.0	0.0	2.2282488	3.2116525	2.7260349	2.5807834	0.0	2.6353729	0.0	2.2178695	1.967632	3.6599655	1.6110731	0.0	0.0	3.6238494	2.7928166	1.9674737	2.6477618	2.9836476	2.8803737	3.903818	0.0	0.0	0.0	1.9678499	1.6823947	0.0	2.2216904	0.0	3.1988137	0.0	0.0	2.9323409	1.5902952	1.8433005	3.0109906	0.0	0.0	3.468313	2.5374317	2.2411878	0.0	2.4586444	2.7943282	0.0	0.0	2.9455376	0.0	2.5158567	4.036832	2.8347778	3.0911188	0.0	0.0	1.9128629	3.2119904	0.0	0.0	0.0	0.0	2.0938618	0.0	2.690376	2.3341517	3.131139	3.0068386	0.0	0.0	0.0	0.0	3.3458135	4.667454	2.4913554	0.0	0.0	0.0	0.0	0.0	2.995689	2.35054	2.919015	4.0165195	3.3253057	2.6432786	2.445536	2.7856302	2.632967	2.4666	0.0	2.7529063	3.3478603	2.859831	3.0439737	2.7340708	2.0757768	4.446784	0.0	3.1034482	3.6878211	2.6653707	2.5625982	3.429946	2.3286886	0.0	3.7899323	2.7198741	2.1293485	2.748787	0.0	3.0096538	4.123594	0.0	0.0	2.478148	2.9438305	4.424306	0.0	0.0	2.5935187	4.8579063	2.3683228	2.8085396	0.0	4.096604	4.2025266	0.0	4.470556	2.834136	1.2435962	0.0	0.0	0.0	0.0	0.0	0.0	2.8549552	0.0	0.0	3.8282363	0.0	4.53336	0.0	1.4737506	0.0	0.0	0.0	4.533187	0.0	0.0	1.8563744	2.7690697	0.0	2.8059986	0.0	0.0	0.0	0.0	3.0065386	0.0	2.1314077	0.0	6.2384562	0.0	3.2136927	2.2236788	0.0	0.0	4.020388	0.0	0.0	2.8804808	2.643743	0.0	0.0	0.0	0.0	0.0	2.6744828	3.6804676	3.6039786	3.3549008	7.950858	0.0	0.0	2.058991	2.6089575	0.0	2.0838506	3.044661	0.0	0.0	3.156477	3.054233	0.0	0.0	3.9408183	0.0	0.0	2.2968805	2.8405044	0.0	2.7480412	2.7521918	0.0	2.3237882	2.583176	0.0	4.9894295	4.0760174	0.0	2.001141	2.9242325	2.5537856	0.0	3.5329967	0.0	3.4241438	3.769576	1.592598	2.5305088	0.0	3.2402294	3.6467793	0.0	0.0	0.0	2.4394212	2.9407673	0.0	2.394663	0.0	4.175741	4.271576	2.093472	3.2516482	3.9515476	3.6782932	3.9095867	2.5744426	0.0	2.2491426	2.8481498	2.3265557	3.0370996	0.0	1.7116395	0.0	2.536994	2.105159	0.0	0.0	3.374608	0.0	2.991787	0.0	2.6087596	2.233536	4.9326243	1.8015218	0.0	0.0	3.712005	4.507575	0.0
PDE6B	2.8230693	0.0	0.0	0.0	0.0	0.0	2.1543777	2.4589849	0.0	0.0	0.9421671	3.2116525	0.0	0.5473076	0.0	3.5143385	0.0	2.726516	3.0991719	4.6017394	3.7247148	3.150409	0.0	3.096245	2.3083637	3.660302	3.1538727	2.1553986	2.064091	0.94437766	0.0	3.865731	0.0	2.7705529	4.1532364	0.0	4.2992754	4.659291	5.0758805	3.3808672	4.6440372	1.818458	3.707818	0.0	0.6906544	0.0	0.0	0.0	2.125612	2.6611834	0.0	4.2791953	2.7943282	0.0	2.7221742	3.8487232	2.6941662	0.28038254	0.0	1.01606	0.25643504	0.0	0.0	0.94249725	2.1065197	0.0	0.0	0.0	0.0	0.0	3.053494	1.6987078	2.3341517	0.0	0.5125265	0.0	0.0	0.0	2.2426722	3.7249324	5.638785	4.275795	0.0	0.0	5.075136	0.0	3.9830246	1.5194674	1.0179489	0.9542808	0.30975762	3.3253057	2.0525894	1.4579333	3.1078317	3.511722	1.7065076	0.0	4.3986635	0.0	3.2873282	1.9717435	2.3895605	2.893639	0.7072376	0.0	2.6000645	0.0	2.6653707	2.8935153	0.0	3.794432	3.6052353	0.0	0.0	2.7279925	1.1544791	0.0	0.0	0.26058623	0.0	2.821512	0.6521213	3.3552723	4.119079	3.7447157	0.0	4.009622	0.0	3.4215076	1.5099102	0.0	0.0	0.68789023	3.7832437	0.0	0.63911897	1.9014021	3.6922424	0.0	0.0	4.0777345	0.0	4.3607216	1.8048484	0.0	0.0	0.0	0.0	0.0	1.9587756	2.1874068	4.559881	0.0	0.0	3.979047	0.0	3.6740675	3.0748594	3.418793	0.0	0.39554903	0.0	4.397889	0.0	1.8560263	3.781713	0.0	4.367693	0.0	0.0	0.0	3.2136927	0.0	0.0	0.0	0.90315795	0.0	6.4234443	0.0	3.523439	0.0	0.0	0.0	0.0	4.671384	2.6744828	3.6804676	1.9221236	1.2372742	7.950858	0.0	2.7417333	2.058991	3.1350698	0.0	4.179702	3.044661	4.301378	0.0	3.686472	0.68604904	0.0	0.0	0.24374609	0.0	3.941414	0.0	2.231931	4.7671356	2.7480412	2.7521918	0.0	3.7025857	0.50187	0.0	0.0	0.54678684	0.0	3.3232975	1.862463	3.1197224	4.501719	2.8768158	0.0	2.5526485	2.8716614	4.010726	3.13673	3.8681014	0.0	1.1746054	0.0	4.8852262	0.0	4.0430684	4.0427556	0.0	4.835924	0.0	5.135265	4.271576	4.1159234	0.9121502	3.9515476	0.0	0.18938889	4.688295	3.5646443	1.8084544	2.9286826	3.7057781	2.412791	0.0	4.0812798	0.0	3.8530571	2.4110441	3.4723473	0.0	0.90131557	0.0	0.0	0.0	3.4853728	3.8958547	5.5017533	4.1838956	0.0	0.0	0.0	0.0	2.2967858
SUSD5	2.8230693	0.0	0.0	0.0	0.0	3.0812392	1.4467237	4.971015	0.0	3.8218248	3.117435	2.7872102	7.4365835	1.8037736	5.6867137	0.0	0.0	2.6639426	2.3436236	0.0	5.6435823	3.150409	0.0	0.0	2.3083637	1.9674737	2.7539802	2.1553986	6.727869	0.26952752	0.0	0.0	0.0	0.9786464	2.315359	0.0	5.424833	0.0	3.1988137	3.3808672	1.8746063	2.9908388	1.5902952	7.646012	2.1299703	5.1924677	0.0	4.6142282	1.7667109	1.6462579	0.0	4.806427	0.0	0.0	0.0	3.8487232	3.0523686	1.1935204	2.8410661	6.406602	0.721076	0.0	0.0	1.3427936	4.1319647	0.0	0.0	4.6000013	0.0	2.0938618	3.053494	3.1211674	4.658512	6.4325233	2.070079	0.0	4.923852	0.0	3.081588	5.884043	0.0	6.9313426	5.6421366	0.0	6.053578	3.358951	4.93667	2.55582	1.6088449	7.638836	1.0933104	0.0	1.0352718	1.6886905	1.2856376	1.4511899	0.0	0.0	0.9684886	2.0216424	1.808888	4.3089123	1.6415406	5.9564877	1.7311	6.263748	0.0	0.0	2.1004918	3.0490985	0.0	5.585866	2.7191632	2.890636	0.0	3.3220046	1.6056836	0.0	6.6058607	0.84145916	0.0	0.0	1.4406502	0.5476381	2.348846	0.0	0.0	0.0	0.0	1.2556832	2.0819755	0.0	7.149193	1.1517627	0.0	0.0	1.080491	0.0	3.6922424	0.0	0.0	0.0	0.0	0.0	3.7516372	0.0	7.8798504	1.1144125	0.0	0.0	0.0	2.1874068	3.6197865	0.0	0.0	0.0	0.0	0.0	3.4073808	0.0	0.0	1.3658137	0.0	2.9436877	4.339878	0.0	1.6775563	0.0	4.850834	0.0	0.0	0.0	3.2136927	2.2236788	0.0	0.0	1.2049123	0.0	0.0	0.0	0.0	0.0	0.0	0.0	0.0	0.0	2.9671423	0.0	7.1905146	2.417943	0.0	2.694222	3.6296446	2.567147	1.7723445	0.0	5.4222484	3.044661	0.0	0.0	3.156477	2.553599	0.0	0.0	0.45220163	0.0	0.0	0.0	0.0	0.0	2.7480412	0.0	0.0	0.0	1.8892053	0.0	5.505902	1.1704508	0.0	0.0	0.7303746	1.4827698	0.0	1.6392741	0.0	0.0	0.0	2.0085871	3.7082	2.6872466	4.7196393	2.1219537	6.798023	3.0247128	0.0	0.0	2.6230297	0.0	4.871999	3.9738688	0.0	0.0	2.093472	2.4867675	0.0	3.1486046	0.98693085	0.0	2.6816947	1.4159997	1.4079165	2.3265557	0.0	0.0	0.0	0.0	0.9714107	4.2886934	1.4239295	6.901534	2.7123137	0.0	2.991787	8.56524	3.1126475	2.7788076	0.0	5.415993	0.0	0.0	0.0	0.0	0.0
MYH7B	0.0	0.0	0.0	2.3383148	0.0	0.0	0.0	1.0871737	0.0	0.0	2.8972182	2.5166075	3.8181152	3.6792789	0.0	0.0	0.0	3.3993819	1.2960922	0.0	2.4130182	3.6801677	0.0	0.0	2.7928166	3.2828076	2.2721736	3.7106369	0.0	3.9902692	0.0	2.9614475	0.0	3.5455694	2.551178	0.0	3.3707516	0.0	0.0	4.3099027	0.0	2.9908388	2.328325	2.6268127	3.4765444	0.0	3.7422118	2.9470956	2.7584429	2.2411878	4.978639	2.2793438	0.0	0.0	2.7221742	5.1092825	0.0	2.148046	2.8410661	2.0240233	2.6141083	0.0	0.0	1.8527635	0.0	0.0	0.0	0.0	0.0	2.9141407	3.053494	3.4095466	2.3341517	4.6019216	2.8014994	0.0	0.0	0.0	2.7222679	2.6070921	0.0	2.6948082	0.0	0.0	5.075136	0.0	0.0	2.2024794	3.2016811	2.622198	3.177468	3.3253057	2.0525894	2.7134979	2.0577536	2.9886553	1.7065076	0.0	1.9524709	3.112891	2.2496219	2.6190505	3.348603	2.893639	2.6489925	4.715857	0.0	2.7956412	2.6653707	1.8905247	4.3614125	2.475072	0.0	2.890636	3.6060047	1.4263182	2.0232902	0.0	3.0096538	2.6990051	0.0	0.0	2.550299	1.9146198	3.1998029	0.0	0.0	1.814692	2.7224004	1.9167074	2.710122	0.0	3.7094054	3.1606035	3.7832437	3.5342045	3.0436792	1.9014021	3.6922424	0.0	0.0	3.1607387	3.9999933	0.0	2.2451568	0.0	0.0	2.2879336	0.0	0.0	1.9587756	2.6627276	4.559881	3.3025851	0.0	3.0677507	0.0	2.2991002	3.1477783	3.418793	0.0	3.343103	0.0	0.0	0.0	1.8560263	1.8633946	0.0	2.8316364	4.096576	0.0	0.0	3.2136927	2.2236788	0.0	0.0	1.6669327	0.0	0.0	0.0	0.0	0.0	0.0	0.0	0.0	0.0	2.5909991	3.6804676	1.9221236	2.9099896	0.0	3.5782254	2.7417333	2.4788373	1.982946	0.0	2.3848104	3.9544804	4.301378	5.300574	3.156477	0.0	0.0	0.0	2.2268984	0.0	0.0	0.0	1.7928896	0.0	2.7480412	0.0	0.0	0.0	2.9367352	0.0	3.4925535	2.504396	0.0	2.808659	3.8259275	1.9337521	0.0	2.8768158	0.0	1.7797017	3.769576	3.1800966	3.6515906	4.1145744	4.161798	4.044992	0.0	0.0	0.0	3.5922298	3.6125307	0.0	3.6611485	0.0	4.175741	3.3444033	3.8146484	2.2398133	0.0	3.6782932	3.0275629	0.0	2.6816947	2.9399378	1.163597	0.0	3.0370996	0.0	0.0	2.9118526	1.5467161	3.0647118	3.4723473	2.9952748	4.170587	0.0	2.991787	0.0	3.9092376	2.842259	0.0	2.7085683	3.674558	0.0	0.0	0.0	2.2967858
SNX20	0.0	0.0	0.0	0.0	0.0	3.9933865	2.1543777	0.0	0.0	0.0	1.0530981	0.0	0.0	0.24432985	6.262309	5.9900537	0.0	1.0865872	4.012438	3.6599655	0.980626	5.023091	0.0	4.9638257	0.0	4.9801936	0.78091437	0.0	3.3985023	0.14104892	0.0	5.3831615	0.0	0.0	3.4225361	5.087187	0.6319513	5.630458	0.0	0.0	5.1566877	0.7064289	0.0	2.901253	0.38626775	5.1924677	5.2534494	0.0	0.5661377	3.474888	0.0	1.0501285	5.9157786	0.0	4.5481076	0.0	5.5975976	0.0	0.0	2.0240233	0.0	0.0	0.0	0.0	2.575256	0.0	5.5220685	0.0	5.1573386	0.0	0.0	0.71522844	0.0	0.0	0.0	0.0	0.0	0.0	0.0	3.0232272	4.667454	0.88878524	0.0	0.0	0.0	0.0	3.0714915	0.33572823	1.6088449	2.5079386	0.15285361	4.2514825	4.1531563	0.4824131	3.2454345	2.9886553	5.0308557	4.8853755	4.5827336	1.339268	4.530833	0.7667057	0.0	2.0757768	0.57732546	0.0	5.4606333	0.0	2.1004918	3.564476	3.429946	0.6196146	5.108919	4.3397017	0.0	4.748275	0.8618439	0.0	0.0	0.31898984	0.0	4.263567	0.36259735	2.6575127	0.0	4.90426	0.0	4.710308	0.0	4.913791	0.0	0.0	2.3297014	0.38456166	4.7298756	3.5342045	0.63911897	2.694105	0.0	6.2969766	0.0	3.1607387	0.0	4.3607216	0.0	0.0	0.0	0.8292101	6.0966716	0.0	0.0	3.5440626	0.0	5.7602453	0.0	3.0677507	0.0	4.3651	0.52288693	0.0	0.0	0.0	0.0	4.397889	0.0	0.0	3.636225	0.0	0.85208416	5.624194	0.0	0.0	5.257293	0.0	0.0	0.0	0.0	0.0	0.0	0.0	0.0	0.0	0.0	0.0	0.0	0.0	1.0543758	1.9837939	2.718002	0.34653753	0.0	5.0803285	0.0	0.7687273	3.8231633	0.0	0.7605626	5.2194643	0.0	0.0	3.686472	1.1490922	0.0	0.0	0.634305	0.0	5.4623737	0.0	2.8405044	0.0	4.8870482	4.8917594	0.0	5.211715	0.8734949	0.0	2.970297	0.41051826	3.2224784	5.859476	1.2129674	3.3548253	0.0	5.032381	0.0	4.9166017	2.8716614	5.1403956	1.0042087	1.8954635	0.0	0.5049801	0.0	3.0247128	0.0	0.0	3.6478975	5.006082	1.0317819	3.9738688	0.0	3.3444033	4.7624507	1.185093	1.7705873	2.3027542	0.64258367	4.9419727	5.282167	1.1707802	3.3354907	0.0	5.370408	0.0	4.570055	0.0	5.1138043	1.0115951	0.0	3.90185	0.23088387	6.4951525	4.4504695	0.0	0.0	3.6342595	0.0	0.84073395	3.674558	0.0	3.712005	0.0	5.0138617
CPA6	0.0	0.0	0.0	0.0	0.0	0.0	1.8435115	1.4259217	0.0	0.0	2.5641828	2.1832523	3.0855033	1.6425804	0.0	3.5143385	0.0	1.5687587	0.90564126	6.7246943	1.9708406	3.6801677	0.0	4.0093293	5.6557846	1.2959659	2.6477618	0.0	0.0	1.6107615	0.0	0.0	0.0	1.5564202	1.2177033	6.0658092	1.1906395	0.0	0.0	4.8704133	2.6631238	2.5979078	1.5902952	1.8433005	2.4867442	0.0	0.0	0.0	2.2763288	1.6462579	6.53277	1.8358086	0.0	0.0	3.6084936	2.9455376	1.4977055	1.8376216	0.0	1.6063364	1.8191788	0.0	0.0	1.9128629	2.1065197	6.7788653	0.0	0.0	0.0	6.4261174	3.9638813	3.1734135	0.0	0.0	1.1888051	0.0	4.923852	8.370357	0.0	3.3458135	5.638785	1.2254318	0.0	0.0	6.053578	3.358951	0.0	1.3444501	1.6088449	1.5236758	2.3514652	0.0	2.3779564	1.4579333	3.0337734	5.7751656	1.7065076	0.0	3.1134198	3.884799	3.016831	2.0141108	1.2710227	2.0757768	1.9568694	0.0	1.8203092	2.7956412	1.4028736	1.2859739	7.46756	1.2545137	0.0	2.890636	5.109733	2.3038485	1.5054128	0.0	1.7446939	1.837358	0.0	0.0	1.8365897	1.5093224	6.9990883	0.0	0.0	0.0	4.5483627	0.0	1.7267895	0.0	3.1785595	3.004618	0.0	4.470556	2.9427087	1.9014021	5.606009	3.131397	0.0	0.0	3.9999933	2.5573542	2.8549552	0.0	0.0	3.1321034	0.0	0.0	1.9587756	4.964228	7.412762	3.3025851	0.0	0.0	7.1289334	4.3651	0.9058554	2.286227	0.0	1.6817205	0.0	0.0	0.0	1.8560263	1.2136981	0.0	1.6038833	4.096576	0.0	0.0	0.0	0.0	0.0	0.0	2.6371303	0.0	0.0	0.0	4.459303	0.0	0.0	0.0	0.0	0.0	2.3069441	1.9837939	0.0	0.34653753	0.0	4.516531	0.0	1.9317075	3.5197568	0.0	1.5115035	3.044661	0.0	4.7337985	3.686472	2.3956387	0.0	0.0	2.0458186	0.0	0.0	2.2968805	3.736108	0.0	0.0	3.6409445	0.0	3.1719916	2.4793668	0.0	0.0	2.3264773	3.2224784	0.0	2.1027753	3.5880244	6.2628536	2.3868608	0.0	5.0284	5.6879735	2.5945005	1.8133636	0.0	0.0	2.376023	0.0	3.933236	0.0	1.6835259	2.012763	7.5531387	1.468686	0.0	0.0	4.8314223	3.4333892	1.3604934	1.7705873	3.6782932	1.817644	2.5744426	0.0	1.9707727	1.4079165	3.175066	1.2878733	0.0	0.0	2.9118526	3.1187012	2.1879218	0.0	3.90185	2.2684886	0.0	2.991787	0.0	1.8277763	2.1356273	0.0	1.7539823	0.0	0.0	0.0	4.507575	2.2967858
COMTD1	0.0	0.0	0.0	0.0	0.0	3.0812392	2.1543777	1.7000617	0.0	0.0	2.4872448	3.0149846	3.8181152	1.948753	4.7144547	3.5143385	0.0	3.053827	2.2584085	0.0	2.6551673	3.150409	0.0	3.096245	2.3083637	4.088273	2.6477618	2.1553986	3.3985023	1.7494268	0.0	3.865731	0.0	3.6607673	1.6823947	0.0	2.6996837	0.0	3.1988137	0.0	3.1700926	2.6712842	1.5902952	2.287605	1.6549186	0.0	4.6872745	2.1229956	2.4127793	2.534302	5.9555774	2.8500278	0.0	0.0	4.1534805	2.9455376	3.578165	1.6531377	4.036832	0.0	1.4934171	0.0	0.0	2.1807098	2.1065197	0.0	3.6133077	0.0	0.0	0.0	3.053494	1.9589703	2.3341517	3.131139	1.9948778	0.0	0.0	0.0	3.081588	2.343179	0.0	3.503483	0.0	7.4507437	0.0	3.358951	3.0714915	2.671586	2.8379889	2.2480655	1.763409	0.0	2.3779564	2.0064044	2.4482358	1.4511899	1.0921053	0.0	3.5266554	2.0216424	3.016831	2.4441571	2.879699	2.0757768	1.8762888	0.0	3.4758987	0.0	2.9216478	1.9549154	3.429946	2.9790432	0.0	5.303629	2.7198741	3.546972	1.6056836	0.0	2.511588	2.3101387	0.0	0.0	1.7162925	2.366033	4.119079	3.2125852	0.0	3.7643914	0.0	2.9889588	1.5099102	0.0	0.0	0.93839043	0.0	0.0	1.4179922	3.2027755	0.0	3.131397	0.0	3.1607387	3.9999933	3.7241788	1.8048484	0.0	0.0	0.8292101	0.0	0.0	0.0	1.4737506	0.0	0.0	0.0	5.908746	0.0	0.0	2.3020113	4.0453687	0.0	1.8170282	0.0	0.0	0.0	1.8560263	2.0280032	0.0	3.2612007	0.0	4.691212	0.0	3.7458646	0.0	0.0	0.0	2.1636984	0.0	6.4234443	2.8804808	2.643743	0.0	0.0	0.0	0.0	0.0	1.8125308	0.0	1.9221236	1.7838957	0.0	4.1223526	0.0	2.4788373	1.8814849	0.0	2.891594	0.0	0.0	0.0	2.3098304	2.218232	0.0	0.0	1.59679	0.0	3.941414	3.1420672	2.231931	0.0	0.0	4.8917594	0.0	4.2501297	1.8892053	0.0	2.970297	1.9126388	0.0	2.001141	3.354308	2.276825	0.0	1.6392741	0.0	2.5526485	0.0	2.8171647	2.399125	3.1955435	5.120923	2.4331167	0.0	3.0247128	0.0	2.9328852	2.2149494	0.0	3.298436	3.9738688	4.175741	0.0	3.4333892	1.9780102	3.041906	3.6782932	1.6342256	2.5744426	0.0	1.8084544	2.4717667	3.175066	3.0370996	0.0	2.4726584	0.0	3.4070222	2.8271756	3.2350783	0.0	2.4626794	0.0	3.8981285	0.0	3.4853728	2.642865	0.0	3.2947774	3.674558	0.0	4.6558824	3.9539814	4.057838
AC003102.1	2.8230693	0.0	0.0	3.188121	0.0	0.0	0.89758235	1.7000617	0.0	0.0	1.9700458	3.3846989	2.2461743	2.806866	0.0	2.6353729	0.0	1.8189933	2.7073894	3.6599655	1.6110731	0.0	0.0	3.096245	3.8910532	1.9674737	2.5330973	3.5064943	3.7789252	3.7581108	0.0	0.0	0.0	1.9678499	3.833661	0.0	2.1036508	5.630458	3.1988137	3.3808672	3.1700926	2.5205984	2.328325	3.1317375	2.7062297	0.0	3.7422118	0.0	1.9572935	2.2411878	0.0	1.7465584	0.0	0.0	4.1534805	2.9455376	0.0	2.148046	2.8410661	1.6063364	2.773089	0.0	0.0	1.6558042	2.575256	0.0	3.6133077	0.0	0.0	3.4338512	3.053494	1.9589703	3.1835005	3.131139	1.9155401	0.0	5.89989	0.0	0.0	2.343179	4.667454	1.7795496	0.0	0.0	0.0	0.0	0.0	2.0510836	2.35054	1.2668886	3.0663614	2.4625025	1.6318026	1.8242801	2.5223227	2.632967	2.4666	0.0	3.6417165	3.884799	3.2873282	2.7248778	2.879699	3.412394	3.3616607	0.0	3.1034482	2.7956412	2.2325456	3.0782983	3.429946	2.3791516	0.0	0.0	3.6060047	3.2384808	1.3976492	4.1535263	1.7446939	2.9960778	0.0	0.0	2.550299	2.6037388	2.348846	2.3603785	0.0	3.096521	2.7224004	2.7117608	1.7267895	0.0	0.0	3.3453808	3.7832437	0.0	0.0	2.351527	0.0	0.0	0.0	4.0777345	0.0	3.429287	1.1679758	5.261457	0.0	2.9982698	0.0	0.0	1.9587756	1.4737506	0.0	0.0	0.0	3.979047	4.847657	0.0	2.5373216	2.7690697	0.0	2.989094	0.0	0.0	0.0	1.8560263	2.7478228	0.0	1.7023468	4.096576	0.0	0.0	2.3613782	3.0603342	0.0	0.0	2.992993	0.0	0.0	0.0	2.643743	0.0	0.0	0.0	0.0	4.671384	1.8125308	3.3024588	0.0	2.179374	0.0	4.1223526	2.7417333	2.1759496	3.0440898	0.0	1.9390199	0.0	0.0	3.7870247	0.0	2.0159104	0.0	0.0	3.4269829	0.0	3.941414	0.0	3.5960848	0.0	2.7480412	3.6409445	0.0	3.9090602	2.1138282	0.0	2.1435528	2.7500577	0.0	2.001141	2.3087158	2.9385827	0.0	3.5329967	0.0	3.4241438	2.8716614	3.3322265	2.328656	4.32502	3.2402294	2.7797751	0.0	4.48637	0.0	1.6835259	1.8999448	0.0	1.9306408	0.0	0.0	4.271576	0.0	2.2984602	1.7705873	3.1486046	3.7075393	2.5744426	4.1083803	1.8084544	3.0773995	0.0	2.7584553	0.0	3.629548	0.0	3.1187012	2.1879218	2.9509559	3.90185	3.4680767	0.0	4.8489156	0.0	2.6087596	3.3144877	0.0	1.7539823	0.0	0.0	0.0	0.0	2.2967858
CDKN2D	0.0	0.0	0.0	0.0	0.0	0.0	0.0	1.4259217	0.0	0.0	2.0255158	2.1832523	1.5221138	1.1964791	0.0	0.0	0.0	2.899434	0.6619788	3.6599655	1.5051268	3.6801677	0.0	4.3132277	3.1548457	4.6020894	1.8613486	2.1553986	2.064091	0.8652474	0.0	2.9614475	0.0	3.1317418	1.8684986	0.0	1.9750861	4.659291	4.675031	0.0	4.481307	1.3670355	2.328325	2.901253	1.6549186	0.0	4.6872745	2.1229956	2.125612	1.3772099	0.0	1.439965	5.1946573	0.0	5.3287883	2.9455376	3.578165	0.8938031	2.8410661	0.0	0.47409496	0.0	0.0	1.9128629	0.0	0.0	3.6133077	0.0	0.0	0.0	0.0	0.97277695	3.7145348	0.0	0.27890426	0.0	0.0	0.0	1.519222	0.0	0.0	0.9805925	0.0	0.0	5.075136	0.0	0.0	2.1287665	2.35054	2.5079386	1.2370516	3.3253057	3.2320464	2.2666228	2.1067386	2.1598454	3.3298113	0.0	4.523948	3.112891	3.7568746	1.5212256	1.9360825	2.0757768	1.5350701	4.715857	0.0	0.0	2.1004918	1.1822058	0.0	1.99829	4.5447097	0.0	2.7198741	3.8580601	1.6056836	4.1535263	1.7446939	0.84145916	0.0	2.821512	2.1469367	1.3873172	3.1998029	2.3603785	0.0	3.7643914	2.7224004	4.3525624	1.5099102	0.0	0.0	0.93839043	4.7298756	0.0	2.4486427	1.9014021	0.0	3.131397	0.0	5.3474665	0.0	4.3607216	1.1679758	0.0	0.0	0.8292101	0.0	4.53336	2.760144	0.0	0.0	3.3025851	0.0	4.533187	0.0	3.6740675	2.1681993	3.130202	0.0	1.3658137	0.0	3.8467448	0.0	4.0635505	0.9103816	0.0	1.2603378	4.096576	4.691212	0.0	4.1337643	0.0	0.0	0.0	1.6669327	0.0	0.0	2.8804808	2.643743	0.0	0.0	7.463337	0.0	0.0	1.2843717	1.9837939	2.718002	1.060754	0.0	2.694222	0.0	2.6503615	1.3844502	0.0	1.5115035	0.0	5.264321	0.0	2.3098304	0.68604904	0.0	0.0	0.634305	0.0	0.0	2.2968805	0.0	0.0	4.577258	5.717994	0.0	4.2501297	1.8892053	4.1309237	2.1435528	1.0834891	4.7005324	2.001141	2.7931943	1.833525	0.0	3.7751079	0.0	4.9166017	0.0	4.18073	1.3269769	2.6872466	3.2402294	1.8969207	0.0	0.0	0.0	1.6835259	1.3321475	5.9834585	1.8999084	0.0	0.0	0.0	4.365023	1.5654327	2.5419748	0.0	0.7667248	3.98816	0.0	2.6831234	1.9611378	3.7057781	3.6477091	7.1160536	4.934482	3.8126705	4.5296593	2.4783573	2.1264133	0.0	1.778104	6.4951525	0.0	0.0	3.4853728	2.4114246	3.979107	1.6011733	3.674558	0.0	4.6558824	3.0441923	4.6136327
AP000473.1	4.6614447	0.0	0.0	4.1067224	0.0	0.0	2.1543777	3.054802	0.0	0.0	4.727507	4.03101	3.0855033	3.582589	0.0	0.0	3.8364089	2.3024616	2.2584085	0.0	2.7966135	2.3043756	0.0	0.0	3.1548457	1.9674737	4.0497546	4.4415836	0.0	4.149029	0.0	0.0	0.0	1.5564202	0.91367733	0.0	2.382406	4.659291	0.0	3.3808672	3.1700926	5.0122166	4.865698	2.6268127	4.031253	0.0	0.0	5.4798665	3.6476958	2.534302	4.978639	2.6675677	0.0	0.0	0.0	3.8487232	0.0	4.0767517	0.0	2.347539	3.8886123	0.0	0.0	1.5836856	2.1065197	0.0	0.0	0.0	0.0	2.0938618	0.0	4.3850193	3.7145348	0.0	3.1173346	0.0	0.0	0.0	0.0	2.830112	0.0	2.0992298	0.0	0.0	0.0	4.286873	0.0	4.5726013	4.121065	2.5079386	4.839066	2.4625025	1.0352718	2.6418781	2.154115	2.1598454	2.4666	0.0	1.5427924	0.0	1.9712245	5.1056976	4.42581	2.0757768	5.357521	0.0	0.0	6.052619	2.4651291	2.4101777	0.0	3.3643935	2.7191632	0.0	2.7198741	2.3038485	5.1511054	4.1535263	3.9171858	4.3329334	0.0	0.0	1.7162925	2.1579106	3.1998029	0.0	0.0	0.0	5.112625	1.2556832	5.2107983	0.0	0.0	5.060872	0.0	0.0	2.119113	1.9014021	3.6922424	0.0	0.0	0.0	0.0	3.0582142	4.3004484	5.261457	0.0	4.713869	0.0	4.53336	2.760144	1.4737506	0.0	0.0	0.0	0.0	0.0	0.0	4.6948338	4.0453687	0.0	4.937894	0.0	0.0	5.303809	0.0	1.8633946	0.0	2.718542	0.0	0.0	0.0	0.0	4.924415	0.0	0.0	4.5080404	0.0	0.0	0.0	0.0	0.0	0.0	0.0	0.0	0.0	4.243897	4.933251	3.6039786	4.505918	0.0	0.0	4.5701556	2.803643	1.3844502	0.0	2.9575384	0.0	0.0	0.0	2.3098304	3.847513	0.0	0.0	5.0375113	0.0	0.0	2.2968805	1.1586868	4.7671356	0.0	0.0	7.044692	1.5865127	4.6272993	5.089152	0.0	3.970916	0.0	0.0	1.5739608	1.1903204	0.0	0.0	0.0	0.0	3.769576	1.0057304	4.5472035	3.5706644	0.0	4.8410096	0.0	0.0	0.0	0.0	2.1173952	0.0	2.3269665	0.0	0.0	4.271576	0.0	4.329605	3.9515476	3.1486046	4.424987	0.0	0.0	1.625531	2.360039	0.0	0.0	7.1160536	2.4726584	0.0	0.9714107	4.829634	3.6760497	3.90185	4.401373	0.0	0.0	0.0	1.1858333	1.5116837	0.0	2.6834118	0.0	0.0	0.0	3.0441923	0.0
AC124312.2	0.0	0.0	0.0	0.0	0.0	0.0	0.89758235	1.4259217	0.0	0.0	1.8522658	1.7489655	3.8181152	2.5807834	0.0	0.0	0.0	2.032173	1.1140356	0.0	2.6047595	0.0	0.0	2.2557878	1.5736678	2.7701216	3.0740945	3.2686281	3.3985023	2.4910302	0.0	0.0	0.0	3.1317418	0.91367733	0.0	3.2919793	0.0	0.0	5.845539	3.544493	3.3449025	1.5902952	3.505027	2.4867442	0.0	0.0	3.468313	3.754291	0.0	4.978639	3.5754678	0.0	0.0	0.0	2.9455376	1.4977055	1.5512217	3.3573046	2.8347778	1.6205467	0.0	4.265976	2.27532	0.0	0.0	0.0	0.0	0.0	2.9141407	0.0	1.9589703	0.0	3.131139	1.3178319	0.0	0.0	0.0	1.519222	1.6026933	0.0	2.5222363	0.0	0.0	0.0	0.0	0.0	1.9929179	3.031265	4.7929587	2.651902	0.0	0.0	3.809844	1.8432667	3.511722	1.0921053	0.0	2.5320544	3.112891	2.1171281	1.8366224	1.9360825	2.893639	1.4633245	0.0	0.0	2.7956412	1.793445	0.59234357	0.0	2.0768287	0.0	0.0	0.0	0.0	1.0155685	0.0	1.7446939	0.9563062	0.0	0.0	1.5850444	0.0	2.348846	0.0	0.0	0.0	2.7224004	0.0	2.6044958	0.0	4.401567	2.222049	0.0	3.5342045	3.4637272	3.2027755	3.6922424	0.0	0.0	0.0	0.0	3.0582142	3.996709	0.0	0.0	4.2075825	0.0	0.0	4.195656	3.0196521	0.0	0.0	0.0	0.0	4.847657	2.2991002	4.6948338	3.6591668	5.6630163	3.7336025	0.0	0.0	0.0	4.273564	1.8633946	0.0	4.615247	0.0	4.691212	0.0	3.7458646	3.5864632	0.0	0.0	3.1426413	0.0	0.0	5.292183	2.643743	0.0	0.0	0.0	0.0	0.0	3.8360023	3.6804676	4.7064333	2.8018038	0.0	2.694222	0.0	3.4860206	2.0777383	0.0	3.766639	0.0	0.0	3.7870247	3.686472	2.3956387	0.0	0.0	1.4095644	0.0	0.0	0.0	1.1586868	4.7671356	0.0	3.6409445	7.044692	3.1719916	2.367505	0.0	2.970297	2.1015265	4.7005324	0.0	3.354308	1.6094027	0.0	0.0	0.0	3.0532253	3.769576	3.1800966	3.9385927	3.1955435	4.161798	3.8065526	0.0	0.0	0.0	3.2999012	3.1024663	5.006082	4.179075	0.0	0.0	4.271576	2.9136992	2.7821963	3.7070436	3.1486046	3.0025277	2.5744426	3.5646443	3.3471627	1.9611378	3.175066	0.0	0.0	1.7116395	2.9118526	4.337364	4.6071053	4.0133176	6.6240096	4.401373	0.0	0.0	8.56524	5.294563	3.2690315	0.0	4.5327477	4.616929	0.0	3.712005	4.507575	2.2967858
SLA2	0.0	0.0	0.0	1.598631	0.0	0.0	0.0	0.6436596	0.0	0.0	1.6553344	1.7489655	1.5221138	1.3609881	4.7144547	0.0	0.0	0.8818862	1.6030647	0.0	1.5590723	3.150409	0.0	5.2764783	1.5736678	6.2608066	1.6574837	0.0	0.0	1.5103124	0.0	0.0	0.0	1.5564202	1.2177033	0.0	1.7578158	0.0	5.864786	0.0	5.833075	2.0561674	0.0	1.1979597	1.6549186	0.0	0.0	2.9470956	2.4127793	1.8729305	0.0	1.439965	2.7943282	0.0	6.7465096	0.0	6.243768	1.0514311	2.02954	2.0240233	0.47409496	0.0	0.0	1.1564846	2.1065197	0.0	0.0	0.0	8.208683	2.9141407	6.469665	1.1912382	0.0	0.0	0.88993484	0.0	0.0	0.0	1.519222	1.0133185	0.0	1.7795496	0.0	0.0	7.042677	0.0	6.3658085	1.1873367	1.0179489	2.098166	1.3407309	3.8614748	1.0352718	1.0784867	1.6584842	1.4511899	2.1360428	0.0	6.045742	0.0	5.5386705	1.5788153	1.6415406	2.0757768	1.087297	4.715857	2.6000645	0.0	1.6113364	1.3827763	3.429946	1.456023	0.0	4.7368155	2.7198741	6.156167	1.1544791	0.0	0.0	1.6222914	0.0	0.0	1.5850444	1.6218096	2.348846	0.0	0.0	5.940831	0.0	5.955668	2.0819755	0.0	0.0	1.5022175	0.0	0.0	1.4179922	2.694105	0.0	0.0	0.0	6.4655113	0.0	5.2344646	0.0	0.0	0.0	1.5566896	0.0	0.0	2.760144	1.4737506	0.0	3.3025851	0.0	6.3616133	0.0	5.181642	1.6709027	1.5552732	4.691212	0.7056564	0.0	2.9436877	4.339878	1.8560263	2.1757386	0.0	1.1248729	0.0	7.2288704	0.0	5.8811884	0.0	0.0	0.0	1.6669327	0.0	0.0	3.77904	0.0	0.0	0.0	7.051022	0.0	6.218099	0.7806291	0.0	2.718002	1.2372742	7.950858	0.0	2.7417333	0.7687273	0.34307128	0.0	1.3571804	3.044661	5.8367167	3.7870247	5.3427854	0.68604904	0.0	0.0	0.0	0.0	0.0	2.2968805	1.1586868	0.0	2.7480412	4.1868334	0.0	5.7302012	1.7173258	0.0	2.1435528	1.0834891	5.4151316	2.808659	2.3087158	1.833525	0.0	2.8768158	0.0	5.4855537	3.769576	5.4706106	1.8133636	1.8954635	4.161798	1.8133698	0.0	0.0	0.0	2.9328852	2.6230297	5.006082	1.6271849	3.9738688	4.175741	0.0	5.6443205	1.8268275	3.041906	3.1486046	1.6342256	3.98816	0.0	1.4159997	0.0	0.0	2.7584553	0.0	5.390802	2.9118526	5.1532884	1.6004021	2.5968063	2.9952748	1.8493208	0.0	0.0	0.0	1.8277763	2.030587	0.0	1.0908157	0.0	0.0	5.221641	3.0441923	5.801952
MRPS12	0.0	0.0	4.9181714	0.0	0.0	0.0	2.4099903	1.0871737	0.0	3.8218248	2.8972182	3.5391943	3.0855033	2.4406912	0.0	2.6353729	0.0	2.726516	3.194011	0.0	2.818896	3.6801677	0.0	4.564116	1.5736678	4.2067184	2.5330973	1.4475573	2.064091	2.1999795	0.0	2.9614475	6.3962502	3.4203687	3.1626244	0.0	2.7788465	0.0	5.0758805	0.0	1.8746063	2.3523178	1.5902952	3.3304222	2.4867442	0.0	4.6872745	0.0	3.2705264	2.6611834	0.0	3.1225307	3.6864061	0.0	4.1534805	0.0	0.0	2.001167	0.0	1.6063364	1.3539929	0.0	0.0	2.27532	2.1065197	0.0	0.0	0.0	0.0	2.9141407	3.053494	3.0106318	3.7145348	0.0	2.844972	6.6844506	0.0	0.0	3.081588	2.830112	0.0	2.9881558	0.0	0.0	0.0	0.0	3.0714915	2.6641507	2.02684	1.9308662	1.7836217	4.2514825	3.2320464	2.3134737	2.1772323	2.632967	3.1575198	0.0	3.9403398	2.4830256	3.1584096	2.3480582	2.879699	0.0	1.4633245	0.0	2.6000645	0.0	2.2325456	2.16003	3.429946	2.0143433	2.7191632	4.3397017	0.0	2.7279925	1.6994356	4.1535263	0.0	1.8960874	0.0	2.821512	2.3220263	1.8234638	3.1998029	0.0	0.0	2.5935187	0.0	3.2213838	1.2545593	0.0	2.3297014	1.7839612	0.0	0.0	2.2932658	1.9014021	0.0	4.046636	0.0	0.0	0.0	1.7837231	2.2451568	0.0	0.0	2.038032	0.0	0.0	1.9587756	2.6627276	0.0	0.0	0.0	3.0677507	0.0	2.2991002	2.4244585	2.7690697	0.0	2.160235	0.0	4.397889	4.339878	2.6415884	2.4323483	0.0	2.718542	0.0	0.0	0.0	3.7458646	2.2236788	6.6829963	7.2110806	2.2973962	0.0	0.0	0.0	0.0	0.0	0.0	0.0	0.0	0.0	2.502386	2.7888186	3.227959	2.557556	0.0	0.0	0.0	3.0685925	2.1666842	0.0	2.4007015	4.508085	0.0	0.0	3.156477	2.6959589	0.0	0.0	1.5062121	0.0	3.941414	2.2968805	2.231931	0.0	0.0	5.363234	0.0	3.9090602	2.246235	0.0	2.970297	1.8871893	4.143049	0.0	2.1027753	1.833525	3.5640364	1.6392741	0.0	3.718938	0.0	3.0100133	2.0938947	2.6872466	0.0	2.8231387	0.0	3.933236	0.0	3.2999012	2.3922517	0.0	2.5610428	5.496284	0.0	3.3444033	2.9136992	2.3821898	2.5419748	3.1486046	1.6342256	3.4479516	0.0	2.9399378	2.238927	3.7057781	1.9573042	0.0	2.9682724	2.9118526	3.2700524	3.306148	3.6760497	2.9952748	2.6735935	0.0	0.0	0.0	3.6409132	2.9030366	0.0	2.9386003	0.0	0.0	0.0	0.0	3.141962
DIRC3-AS1	0.0	0.0	0.0	2.8249052	0.0	0.0	1.8435115	1.0871737	0.0	0.0	2.6011658	1.1247168	4.5524626	5.646401	5.6867137	4.4497876	4.7850065	0.64326084	3.660498	0.0	2.498331	2.3043756	0.0	0.0	1.5736678	4.417906	2.6477618	0.0	4.0796785	3.8534522	0.0	0.0	0.0	1.9678499	2.0333152	6.0658092	2.1638775	0.0	0.0	0.0	0.0	3.101166	0.0	4.7486224	6.3145876	0.0	3.7422118	5.367081	0.97166985	4.444237	0.0	3.3815997	0.0	0.0	0.0	0.0	3.0523686	2.8086884	0.0	3.7299507	3.3877487	0.0	0.0	1.3427936	2.9284697	0.0	0.0	0.0	0.0	2.9141407	3.9638813	1.6987078	0.0	3.131139	3.6209939	0.0	0.0	0.0	0.0	3.8319921	0.0	2.254426	0.0	0.0	5.075136	0.0	3.0714915	3.9148772	1.6088449	4.997349	5.471881	0.0	3.7648976	1.0784867	2.5402648	0.0	1.7065076	0.0	0.0	2.4830256	1.6259412	2.2802413	1.2710227	3.412394	4.242282	0.0	1.8203092	4.6307306	1.1591177	2.0756674	0.0	2.0302203	0.0	0.0	0.0	1.9308001	3.660766	4.1535263	4.7475815	4.455152	0.0	0.0	1.2801802	2.0812836	0.0	2.3603785	0.0	0.0	0.0	1.2556832	2.710122	0.0	4.401567	4.0512514	3.7832437	4.470556	1.080491	3.2027755	0.0	0.0	0.0	3.1607387	0.0	3.7241788	4.625988	0.0	5.5822163	5.5963225	0.0	0.0	2.760144	3.5440626	0.0	0.0	0.0	0.0	0.0	2.2991002	2.6419923	0.0	4.691212	5.779806	0.0	0.0	6.8642154	0.0	2.7478228	0.0	2.7418814	0.0	0.0	0.0	4.439161	3.0603342	0.0	0.0	4.201877	0.0	0.0	0.0	4.0659623	0.0	0.0	0.0	0.0	0.0	2.6744828	0.0	3.9019794	4.883037	0.0	3.5782254	0.0	0.7687273	3.4147236	0.0	2.8224902	3.044661	0.0	3.7870247	4.07322	5.5996737	0.0	0.0	4.0410075	0.0	3.941414	2.2968805	2.231931	0.0	0.0	0.0	0.0	1.5865127	3.085571	0.0	2.970297	3.8770757	0.0	0.0	1.862463	3.4253867	0.0	0.0	0.0	3.0532253	2.8716614	2.0085871	2.5305088	0.0	5.4345355	5.305881	0.0	5.1973577	0.0	0.0	3.682418	0.0	2.5805535	0.0	0.0	3.3444033	3.4333892	3.990359	0.0	2.3027542	4.0867825	0.0	0.0	0.87516886	2.106708	0.0	2.412791	0.0	2.4726584	0.0	2.2759092	2.105159	2.1264133	4.852766	6.41527	0.0	3.8981285	0.0	0.0	4.6828923	0.0	2.0965447	0.0	0.0	4.6558824	0.0	3.141962
ZNF287	3.717356	0.0	0.0	2.3383148	0.0	3.0812392	0.89758235	2.8450198	0.0	4.7698903	3.477099	3.3846989	3.3730326	2.3907986	0.0	3.5143385	0.0	3.5102434	1.967632	0.0	3.1876113	2.3043756	0.0	2.2557878	2.3083637	3.0491197	3.3697252	4.048509	0.0	2.231873	0.0	0.0	0.0	3.1317418	2.0333152	0.0	2.7788465	0.0	0.0	0.0	3.1700926	3.1533191	4.0949855	2.901253	2.4867442	0.0	0.0	0.0	3.1968317	1.3772099	4.978639	3.2252088	2.7943282	0.0	4.1534805	2.9455376	1.4977055	3.816142	3.7367117	3.1983535	3.17637	0.0	0.0	3.263628	1.4077638	0.0	3.6133077	0.0	0.0	3.4338512	3.9638813	4.0637364	0.0	3.131139	2.6131907	0.0	0.0	0.0	3.8139918	1.6026933	4.667454	3.17465	0.0	7.4507437	5.075136	0.0	3.9830246	3.5293305	2.35054	2.919015	2.4767587	0.0	2.0525894	3.428696	1.7538319	0.0	0.0	0.0	3.2647023	2.0216424	3.1584096	3.3388445	3.24488	2.893639	2.459175	0.0	0.0	0.0	2.9978669	2.455394	3.429946	3.198665	0.0	4.3397017	0.0	2.4595013	3.0271356	4.1535263	3.379198	2.6082435	0.0	2.821512	3.2588444	1.9146198	3.1998029	0.0	0.0	2.5935187	2.7224004	3.4215076	2.710122	0.0	3.1785595	2.6306083	0.0	0.0	3.8456976	0.0	0.0	3.131397	0.0	3.1607387	0.0	0.0	3.996709	0.0	0.0	2.168387	0.0	0.0	3.2723157	3.3055549	0.0	0.0	0.0	0.0	0.0	0.0	2.6419923	3.418793	0.0	2.3507128	0.0	0.0	0.0	3.521097	1.46419	0.0	3.3166556	0.0	0.0	0.0	2.3613782	4.274571	0.0	0.0	3.069757	0.0	0.0	0.0	0.0	0.0	0.0	0.0	5.110626	0.0	3.0938537	0.0	1.9221236	2.557556	0.0	0.0	0.0	3.1848056	1.3844502	0.0	3.239628	0.0	0.0	0.0	0.0	3.3409994	0.0	0.0	2.5776603	0.0	0.0	4.0579495	1.1586868	0.0	0.0	0.0	0.0	3.9090602	3.9208295	4.1309237	2.970297	3.0429227	3.2224784	3.3232975	3.7572713	2.1154625	0.0	2.3868608	0.0	2.5526485	0.0	3.1800966	2.8652296	3.5706644	3.2402294	1.9758966	0.0	0.0	0.0	0.0	2.1173952	0.0	3.526799	0.0	0.0	4.271576	2.9136992	3.5092158	1.7705873	3.6782932	3.3388863	2.5744426	0.0	3.7563126	2.106708	3.175066	1.9573042	0.0	0.0	3.8126705	1.9569007	3.1904747	3.4723473	3.90185	2.5074012	0.0	0.0	0.0	2.8825917	2.1356273	0.0	2.9597082	0.0	0.0	4.6558824	3.0441923	4.6136327
FAM220A	0.0	0.0	0.0	2.3383148	0.0	3.9933865	2.1543777	1.9303343	0.0	3.8218248	2.5262265	1.7489655	0.0	1.948753	0.0	3.5143385	3.8364089	2.4580781	2.9440882	0.0	2.5256832	2.3043756	0.0	3.096245	3.1548457	1.2959659	2.03994	2.9836476	0.0	1.6107615	0.0	2.9614475	0.0	2.7705529	2.6560495	0.0	2.1036508	0.0	0.0	0.0	3.8414776	2.9323409	2.8142076	2.6268127	2.0250561	0.0	3.7422118	2.1229956	2.2763288	2.3951762	0.0	2.6181045	2.7943282	0.0	2.7221742	2.9455376	1.4977055	2.3436413	2.8410661	2.8347778	2.191013	0.0	0.0	2.3203957	3.6522331	0.0	3.6133077	0.0	4.1972084	2.0938618	3.9638813	2.690376	2.3341517	3.131139	2.2096539	0.0	0.0	0.0	2.7222679	2.0199318	0.0	2.7739236	5.6421366	0.0	0.0	4.286873	3.0714915	2.7225873	2.8379889	2.098166	2.3514652	0.0	2.6432786	2.445536	2.575493	1.4511899	1.7065076	0.0	2.7529063	3.5498664	2.4828885	2.5913346	1.6415406	2.0757768	2.6327322	0.0	3.1034482	2.7956412	3.0702605	2.9734032	0.0	2.9872	0.0	0.0	0.0	2.8455632	3.062853	0.0	3.0096538	2.709959	0.0	3.7156801	2.7473385	2.6575127	0.0	3.2125852	0.0	4.219162	2.7224004	3.2213838	2.710122	0.0	2.3297014	2.124359	0.0	3.5342045	2.2932658	3.5780985	0.0	3.131397	0.0	3.1607387	0.0	1.7837231	3.0843658	5.261457	0.0	2.850739	0.0	0.0	1.9587756	3.3055549	3.6197865	0.0	0.0	3.979047	0.0	0.0	2.8309824	1.5552732	0.0	2.160235	0.0	3.8467448	0.0	0.0	2.7478228	0.0	2.3292768	0.0	0.0	4.6679273	2.3613782	2.2236788	0.0	0.0	2.5325296	0.0	0.0	3.77904	2.643743	0.0	0.0	0.0	5.110626	0.0	2.3069441	1.9837939	1.9221236	2.6848426	0.0	3.5782254	2.7417333	1.792098	2.1666842	0.0	2.5788784	3.044661	0.0	3.7870247	3.686472	2.3956387	0.0	0.0	2.108738	0.0	0.0	0.0	1.7928896	0.0	2.7480412	3.6409445	0.0	1.5865127	2.0427701	0.0	3.4925535	2.3821938	0.0	2.001141	2.7931943	2.276825	3.5640364	2.3868608	0.0	2.5526485	0.0	3.4698336	2.7075548	1.8954635	0.0	1.8969207	0.0	3.933236	0.0	1.6835259	2.6924224	0.0	2.4165404	0.0	0.0	3.3444033	2.093472	2.6756063	1.7705873	2.3027542	2.5631144	2.5744426	0.0	2.9399378	2.4717667	2.3265557	1.9573042	0.0	0.0	3.8126705	2.9495907	2.8271756	2.1264133	2.9952748	2.3195412	0.0	2.991787	0.0	1.8277763	2.842259	0.0	2.805025	0.0	0.0	3.712005	0.0	2.2967858
LINC00843	0.0	0.0	0.0	3.4780388	0.0	3.0812392	3.1319966	2.8450198	0.0	0.0	2.078932	2.7872102	0.0	2.4159603	0.0	2.6353729	0.0	2.726516	2.57268	3.6599655	2.2908034	4.0667906	0.0	2.2557878	2.3083637	3.2828076	3.032488	2.6281614	4.3284216	2.9012067	0.0	2.9614475	0.0	3.283261	3.0896082	0.0	2.526999	0.0	0.0	0.0	2.6631238	2.8077095	0.0	2.6268127	2.77255	0.0	4.6872745	0.0	1.547064	3.474888	0.0	3.2578726	3.6864061	0.0	4.1534805	2.9455376	2.6941662	2.568978	2.02954	3.6142707	2.8002024	0.0	0.0	2.5647547	2.575256	0.0	0.0	0.0	4.1972084	2.0938618	0.0	2.7603674	0.0	0.0	1.8315842	0.0	0.0	0.0	2.2426722	2.0199318	0.0	2.6111012	0.0	0.0	0.0	0.0	0.0	2.5233133	2.35054	3.0057776	3.0663614	0.0	2.6432786	2.660119	2.8872612	0.0	2.7353587	0.0	2.7529063	1.339268	2.859831	2.9812877	2.3895605	3.412394	3.1608534	0.0	1.8203092	0.0	2.1004918	2.8433692	3.429946	2.5540702	2.7191632	0.0	0.0	2.4595013	2.748787	0.0	3.0096538	3.2271307	0.0	0.0	3.1234913	3.3874536	2.348846	3.2125852	0.0	3.4687634	0.0	2.3683228	2.90067	0.0	2.3297014	3.4699223	0.0	5.033663	3.2266116	3.2027755	3.6922424	4.046636	0.0	0.0	0.0	3.7241788	3.282252	0.0	0.0	2.9982698	0.0	4.53336	1.9587756	2.1874068	0.0	3.3025851	0.0	3.979047	0.0	3.6740675	2.73958	1.5552732	0.0	2.8059986	7.772021	2.9436877	0.0	1.8560263	2.7478228	0.0	2.2981265	0.0	0.0	0.0	3.2136927	3.5864632	0.0	0.0	3.2120204	0.0	0.0	0.0	0.0	0.0	0.0	5.4876556	0.0	0.0	2.407972	0.0	2.718002	2.179374	0.0	0.0	2.7417333	2.729037	2.787848	0.0	2.1417303	3.044661	0.0	0.0	2.3098304	2.8255239	0.0	0.0	3.3509445	0.0	0.0	3.6714995	2.568072	0.0	2.7480412	4.581929	0.0	2.8093476	2.8140776	0.0	2.970297	2.9352894	3.2224784	3.7018442	2.7931943	2.6745837	4.501719	1.6392741	0.0	3.4241438	0.0	2.0085871	2.0938947	2.6872466	0.0	2.376023	0.0	0.0	0.0	3.2999012	2.4733493	5.006082	2.4593246	3.9738688	0.0	3.3444033	2.9136992	2.8026009	0.0	3.1486046	3.213589	0.0	2.6816947	2.2491426	3.0773995	2.3265557	3.94643	0.0	3.336471	0.0	2.536994	1.823891	2.5968063	2.9952748	2.8226035	0.0	2.991787	0.0	2.2704818	3.1233807	0.0	1.8015218	0.0	0.0	3.712005	0.0	0.0
ARMCX2	2.8230693	5.0411744	0.0	0.0	0.0	0.0	2.1543777	3.9123793	0.0	0.0	3.477099	2.7872102	3.3730326	1.5993018	0.0	4.0565896	3.8364089	3.1482792	2.1678421	3.6599655	3.8050468	0.0	0.0	0.0	3.8910532	2.7701216	3.229469	1.4475573	3.3985023	1.8349792	0.0	0.0	0.0	1.5564202	2.1812186	0.0	4.0823727	0.0	0.0	0.0	0.0	3.7008214	2.8142076	3.505027	1.789129	0.0	0.0	2.1229956	2.5374317	0.6159357	0.0	3.959929	0.0	0.0	2.7221742	0.0	3.0523686	3.014187	2.02954	2.6116307	1.316925	0.0	0.0	2.0794573	1.4077638	0.0	0.0	0.0	0.0	2.9141407	0.0	3.2238333	0.0	4.0463624	1.6474209	0.0	4.923852	0.0	2.2426722	2.343179	4.667454	3.7053463	0.0	0.0	0.0	0.0	4.53725	3.3086646	3.031265	3.087617	1.7969412	2.4625025	1.6318026	3.0679243	2.0824542	2.9886553	1.0921053	0.0	2.7529063	3.112891	1.416379	3.8048317	3.7019114	3.412394	2.8592644	0.0	0.0	4.2349753	3.6916473	2.499236	4.3614125	3.8491604	0.0	2.890636	4.545512	3.4758108	3.4340696	0.0	4.3081493	1.6679462	0.0	3.7156801	3.0753963	1.5093224	0.0	2.3603785	0.0	0.0	0.0	1.2556832	3.2196572	5.776208	3.1785595	2.01957	3.7832437	0.0	3.4637272	0.0	0.0	0.0	0.0	0.0	0.0	0.0	3.282252	0.0	5.5822163	2.2879336	0.0	0.0	1.9587756	1.4737506	0.0	0.0	0.0	0.0	0.0	0.0	3.4073808	0.0	4.691212	2.0546515	0.0	2.9436877	4.339878	2.6415884	1.46419	0.0	3.865866	0.0	0.0	4.6679273	4.1337643	0.0	0.0	0.0	2.2973962	0.0	0.0	3.77904	0.0	0.0	0.0	0.0	5.110626	0.0	3.8360023	3.6804676	2.718002	2.179374	0.0	0.0	2.7417333	3.4860206	2.6089575	0.0	3.8843372	0.0	0.0	3.7870247	3.156477	3.5047238	0.0	5.724889	1.59679	0.0	0.0	3.1420672	1.7928896	0.0	0.0	0.0	0.0	2.3237882	3.252322	0.0	2.970297	1.7806493	0.0	2.808659	2.7931943	1.4827698	0.0	0.0	0.0	1.7797017	0.0	1.592598	3.865808	3.5706644	3.2402294	2.254574	0.0	4.48637	6.837512	1.6835259	2.55013	0.0	3.958223	0.0	0.0	0.0	4.1159234	3.4714816	1.7705873	4.0648785	1.8739437	0.0	2.6816947	3.4051158	2.4717667	3.7057781	1.9573042	0.0	0.0	0.0	1.5467161	3.7217739	2.1264133	2.9952748	2.2155628	0.0	3.8981285	0.0	3.6409132	2.842259	0.0	4.36884	0.0	0.0	3.712005	3.9539814	0.0
IRF4	0.0	0.0	0.0	0.0	6.4994864	3.0812392	3.5052938	0.6436596	0.0	0.0	0.20610398	0.0	0.0	0.5473076	6.262309	5.7315516	3.8364089	0.357189	3.8471732	0.0	0.0	3.6801677	0.0	3.6238494	0.0	3.2828076	1.5436206	0.0	2.064091	2.2936199	0.0	3.865731	0.0	0.0	3.833661	0.0	0.93817216	0.0	0.0	0.0	2.6631238	0.9617271	0.0	0.0	2.3193579	6.172605	3.7422118	2.9470956	0.97166985	4.371866	0.0	0.2799381	4.233523	0.0	3.6084936	2.9455376	2.216568	4.8736277	0.0	0.0	0.721076	9.610361	5.227987	2.1309717	5.346182	0.0	0.0	0.0	0.0	2.0938618	3.053494	0.4014902	2.3341517	0.0	2.274684	6.6844506	0.0	0.0	0.0	2.0199318	0.0	0.16563481	0.0	0.0	0.0	0.0	3.0714915	3.8176963	1.0179489	0.5546446	0.5009369	6.5115056	5.9754577	0.39798126	3.9087653	2.1598454	4.1681395	4.8853755	3.2647023	1.339268	4.305818	0.553446	0.0	0.0	0.35748327	7.2543297	4.8503623	0.0	0.86563283	3.2420788	0.0	0.70121676	4.1501307	0.0	0.0	3.1498225	4.2924085	0.0	1.7446939	0.31898984	5.658248	5.630878	1.2801802	4.3821626	0.0	4.689875	0.0	1.814692	0.0	1.9167074	4.8205295	0.0	0.0	0.68789023	6.4978642	7.000245	0.63911897	4.516399	0.0	0.0	0.0	0.0	0.0	3.0582142	4.105218	0.0	0.0	0.47337776	0.0	6.485861	0.0	3.5440626	5.8446345	5.502525	0.0	0.0	0.0	2.2991002	0.52288693	0.0	0.0	0.0	0.0	5.1072183	0.0	0.0	3.1563778	0.0	0.46018314	0.0	0.0	0.0	4.439161	3.0603342	0.0	0.0	0.0	0.0	0.0	0.0	5.2382736	0.0	0.0	0.0	0.0	0.0	0.44248164	0.0	0.0	0.34653753	0.0	4.8257976	2.7417333	0.43497035	2.2504635	0.0	0.36650926	3.9544804	0.0	0.0	3.686472	4.858383	0.0	0.0	0.24374609	7.5882382	7.0253553	0.0	5.1994247	4.7671356	6.3407865	2.7521918	0.0	4.8602257	3.5628219	0.0	0.0	0.3372322	7.1566	4.808822	0.7303746	3.1197224	0.0	3.7751079	0.0	0.0	0.0	1.592598	0.5877696	1.8954635	0.0	0.0	0.0	5.6715064	0.0	0.0	3.1024663	5.006082	0.3115607	0.0	4.175741	0.0	2.9136992	3.6733274	0.0	2.3027542	0.18938889	6.0319533	5.7855744	1.1707802	3.7881544	0.0	3.4714148	0.0	0.0	0.0	3.4070222	0.5927029	0.0	0.0	0.60469866	7.4871335	2.991787	0.0	0.0	3.597955	0.0	0.5380193	3.674558	0.0	0.0	0.0	2.2967858
LINC01003	0.0	0.0	0.0	0.0	5.515344	3.9933865	1.8435115	2.1288617	0.0	0.0	2.9555032	3.2116525	2.2461743	3.3801284	0.0	4.0565896	3.8364089	3.7092786	2.424085	0.0	3.1529489	3.6801677	0.0	2.2557878	2.3083637	2.4239118	3.4350507	4.1917667	3.3985023	3.53341	0.0	0.0	0.0	3.283261	3.0896082	0.0	3.0581074	4.659291	4.118033	0.0	3.8414776	3.101166	3.4666984	1.8433005	3.3519437	0.0	0.0	3.468313	3.5325913	3.3296084	4.978639	3.3815997	2.7943282	0.0	2.7221742	0.0	4.265986	2.148046	2.8410661	2.347539	1.792423	0.0	0.0	2.1807098	2.9284697	0.0	0.0	0.0	0.0	0.0	0.0	2.1793795	2.3341517	0.0	2.4538429	0.0	0.0	0.0	1.519222	3.0232272	0.0	2.721665	0.0	0.0	0.0	0.0	0.0	3.1526995	2.35054	1.2668886	3.004558	0.0	2.8673031	2.9393995	2.5223227	2.1598454	3.3298113	0.0	3.1134198	2.0216424	2.4828885	3.0642784	1.9360825	2.0757768	2.8869495	0.0	3.7716577	0.0	2.2325456	2.9734032	0.0	3.0193741	2.7191632	0.0	0.0	2.7279925	2.403578	0.0	3.0096538	3.1487918	0.0	0.0	1.9476236	2.0812836	0.0	3.2125852	0.0	1.814692	0.0	2.7117608	2.6044958	0.0	2.3297014	2.222049	0.0	3.5342045	2.9427087	1.9014021	3.6922424	0.0	0.0	4.0777345	0.0	1.7837231	3.282252	0.0	0.0	3.254569	0.0	0.0	3.6495323	2.1874068	0.0	0.0	0.0	3.979047	0.0	2.2991002	3.4073808	3.6591668	0.0	3.8952546	7.772021	3.8467448	0.0	4.0635505	3.5303845	0.0	3.4712746	0.0	5.6630163	0.0	0.0	2.2236788	0.0	0.0	1.2049123	0.0	0.0	2.8804808	2.643743	0.0	0.0	0.0	0.0	0.0	2.1983051	2.7888186	1.9221236	2.9099896	0.0	4.1223526	0.0	2.8745797	2.3296435	0.0	2.8224902	0.0	0.0	0.0	3.156477	2.553599	0.0	0.0	2.859602	6.018192	0.0	2.2968805	2.568072	0.0	2.7480412	2.7521918	0.0	1.5865127	2.7261002	0.0	0.0	2.8189738	0.0	2.808659	2.4888976	1.6094027	0.0	2.8768158	0.0	3.0532253	0.0	2.331086	2.7620504	2.6872466	3.2402294	3.5207484	0.0	3.933236	0.0	3.2999012	3.3372302	0.0	3.6240225	0.0	0.0	3.3444033	2.9136992	2.4613252	1.7705873	0.0	2.2163913	0.0	2.6816947	2.6831234	2.106708	2.3265557	1.9573042	0.0	2.4726584	2.9118526	2.9495907	3.230072	2.5968063	2.9952748	3.6386	0.0	0.0	0.0	3.3110137	3.0174112	0.0	2.733294	0.0	0.0	3.712005	0.0	4.057838
UBALD1	0.0	0.0	0.0	0.0	0.0	0.0	1.4467237	1.0871737	0.0	0.0	2.078932	3.3846989	2.7260349	1.7254272	0.0	0.0	0.0	2.3823671	2.424085	3.6599655	2.1918297	3.150409	0.0	4.0093293	1.5736678	2.7701216	2.945492	4.322076	4.0796785	2.1339958	0.0	0.0	0.0	3.8667715	2.8453672	0.0	3.770001	0.0	5.0758805	0.0	3.544493	1.818458	0.0	2.6268127	2.0250561	0.0	3.7422118	0.0	2.8574257	2.8856955	0.0	2.7153914	2.7943282	0.0	0.0	0.0	3.0523686	3.4419851	4.036832	2.8347778	2.6141083	0.0	0.0	2.3641057	2.575256	0.0	0.0	0.0	0.0	3.8151217	0.0	2.6168153	2.3341517	0.0	2.5089376	0.0	0.0	0.0	3.369023	3.0232272	0.0	2.7739236	0.0	0.0	0.0	5.249437	3.0714915	2.490057	2.6147542	2.7280688	2.447497	3.8614748	3.2320464	2.5470445	2.244441	3.511722	2.961826	4.8853755	3.401616	3.7270308	3.2243085	2.4748182	2.5720747	4.094115	1.9036521	0.0	1.8203092	2.7956412	2.4651291	2.6232944	0.0	2.403736	3.6052353	3.7899323	0.0	3.0553572	2.6582887	4.1535263	3.673125	2.498809	0.0	4.263567	2.3220263	2.000357	0.0	2.3603785	0.0	3.096521	3.6087382	2.9889588	2.490521	0.0	3.1785595	1.7839612	0.0	3.5342045	1.4179922	2.694105	0.0	0.0	0.0	4.0777345	0.0	0.0	2.2451568	5.261457	0.0	1.3524334	0.0	4.53336	3.6495323	3.0196521	3.6197865	3.3025851	0.0	0.0	0.0	2.2991002	2.1681993	1.5552732	4.691212	2.669602	0.0	3.8467448	0.0	1.8560263	2.1757386	0.0	2.3896298	0.0	0.0	5.639268	3.7458646	0.0	0.0	0.0	3.2120204	8.604922	0.0	0.0	0.0	0.0	0.0	0.0	0.0	4.671384	1.0543758	3.3024588	1.9221236	1.9951439	0.0	2.694222	2.7417333	2.6503615	1.5256573	0.0	1.7030969	3.044661	0.0	0.0	2.3098304	1.780514	0.0	0.0	1.1943661	0.0	0.0	2.2968805	2.568072	0.0	0.0	4.1868334	0.0	1.5865127	2.18155	0.0	2.970297	1.9622293	0.0	2.808659	3.0443535	2.9385827	0.0	2.3868608	0.0	1.7797017	2.8716614	1.592598	2.328656	2.6872466	0.0	1.8969207	0.0	0.0	0.0	2.9328852	2.6924224	5.006082	2.4593246	3.9738688	0.0	4.271576	0.0	2.6533096	1.7705873	2.3027542	1.7590578	0.0	0.0	2.8593078	1.9611378	2.3265557	3.4714148	0.0	3.336471	2.9118526	2.2759092	2.4110441	2.5968063	2.9952748	2.0440326	0.0	0.0	0.0	2.8825917	2.4114246	0.0	2.241479	0.0	0.0	0.0	3.0441923	2.2967858
RAB4B	0.0	0.0	0.0	0.0	0.0	4.5478344	3.2674482	1.7000617	0.0	0.0	1.4272071	2.7872102	1.5221138	2.11162	5.6867137	2.6353729	0.0	2.5985315	2.8884537	0.0	1.266582	3.150409	0.0	2.2557878	1.5736678	1.9674737	0.78091437	3.2686281	0.0	2.0998366	0.0	0.0	0.0	2.5491955	3.2321222	0.0	1.7578158	0.0	4.675031	0.0	2.6631238	1.9422029	2.328325	2.287605	1.6549186	0.0	0.0	0.0	2.8574257	2.534302	0.0	1.0501285	2.7943282	0.0	2.7221742	0.0	2.6941662	2.2813435	2.8410661	1.01606	2.0170424	0.0	0.0	2.5647547	2.1065197	0.0	0.0	0.0	0.0	2.0938618	0.0	1.3809277	2.3341517	3.131139	1.3178319	0.0	0.0	0.0	1.519222	2.830112	0.0	1.6173978	0.0	0.0	0.0	3.358951	0.0	2.2228663	2.35054	1.5236758	2.1688638	4.558182	3.9720488	2.466417	2.575493	2.1598454	2.961826	0.0	4.3986635	0.0	3.5150275	1.9717435	1.6415406	2.0757768	2.7276542	0.0	3.7716577	0.0	3.3860657	2.9577756	3.429946	1.9152281	4.1501307	2.890636	0.0	3.3220046	1.3976492	4.1535263	0.0	2.2210603	3.7415013	0.0	2.974112	2.2306721	2.348846	3.7447157	0.0	4.219162	0.0	3.4215076	2.3667636	0.0	0.0	2.3995762	4.7298756	4.470556	3.1380427	2.9707437	0.0	4.046636	6.946837	4.6339326	0.0	1.7837231	3.282252	0.0	0.0	2.2879336	0.0	0.0	4.406757	3.3055549	0.0	3.3025851	0.0	3.979047	0.0	5.329664	1.6709027	2.7690697	0.0	2.0546515	0.0	0.0	0.0	2.6415884	3.4161599	0.0	1.5781803	0.0	6.2384562	4.6679273	2.3613782	0.0	0.0	0.0	2.6371303	0.0	0.0	4.3285394	3.523439	0.0	0.0	0.0	5.110626	4.671384	2.502386	0.0	2.718002	2.2633574	0.0	0.0	2.7417333	3.5306315	2.9469838	0.0	1.6240792	3.9544804	0.0	0.0	2.3098304	3.054233	0.0	0.0	2.784509	7.007019	3.941414	5.013977	1.7928896	0.0	5.358477	5.363234	0.0	3.1719916	1.5221639	0.0	2.1435528	2.6627624	0.0	3.3232975	3.0443535	2.1983986	0.0	4.163557	0.0	3.718938	2.8716614	2.8171647	2.5919702	1.8954635	0.0	2.376023	0.0	3.0247128	0.0	0.0	2.882573	0.0	1.8999084	0.0	0.0	0.0	3.4333892	1.9043984	0.0	2.3027542	2.693976	0.0	2.6816947	3.5661936	2.4717667	2.3265557	3.6477091	0.0	2.4726584	0.0	3.2700524	2.105159	2.9509559	0.0	2.8917081	0.0	0.0	0.0	1.8277763	2.842259	0.0	1.8921448	3.674558	0.0	0.0	4.507575	0.0
AC099518.5	0.0	0.0	0.0	1.598631	0.0	0.0	2.4099903	1.4259217	0.0	0.0	3.5917928	3.5391943	4.3016725	3.3280578	0.0	3.5143385	4.7850065	2.9527555	3.5211165	0.0	3.3797283	3.150409	0.0	2.2557878	3.1548457	3.4838665	3.3359187	2.9836476	3.3985023	2.5428042	0.0	3.865731	0.0	1.5564202	3.2984254	0.0	2.889998	0.0	0.0	0.0	2.6631238	3.431928	2.8142076	2.6268127	3.6275234	0.0	4.6872745	4.152173	3.119169	3.7277777	0.0	3.878249	0.0	0.0	0.0	5.365334	3.339089	1.7483264	3.3573046	1.01606	0.9318913	0.0	0.0	1.3427936	0.0	0.0	0.0	0.0	0.0	0.0	0.0	2.1793795	0.0	3.131139	1.3178319	0.0	0.0	0.0	1.519222	2.6070921	0.0	2.139622	0.0	0.0	0.0	3.358951	3.0714915	2.5477617	2.8379889	3.1650622	2.930955	0.0	3.6489828	2.507294	2.7241704	0.0	3.3298113	0.0	2.271174	4.0270023	1.6259412	2.6991398	1.9360825	0.0	2.008193	4.715857	0.0	3.6878211	1.1591177	2.499236	0.0	2.5540702	0.0	0.0	2.7198741	0.6438868	2.5109158	0.0	1.7446939	2.3244648	3.7415013	2.821512	2.1469367	2.8545592	0.0	0.0	0.0	0.0	0.0	0.0	2.8085396	5.776208	4.096604	1.6499561	0.0	3.5342045	1.9210132	1.9014021	3.6922424	0.0	0.0	0.0	3.9999933	0.0	3.0843658	0.0	0.0	2.500872	0.0	0.0	0.0	3.3055549	0.0	3.3025851	0.0	0.0	4.847657	0.0	3.2171876	0.0	0.0	3.6635044	0.0	2.9436877	0.0	3.1473517	3.2921083	0.0	3.089893	0.0	0.0	0.0	2.3613782	3.0603342	0.0	0.0	2.6371303	0.0	0.0	2.8804808	3.523439	0.0	0.0	0.0	0.0	0.0	2.8282208	3.6804676	3.6039786	2.3427196	7.950858	3.5782254	3.6296446	2.4788373	3.301439	0.0	3.3744888	3.044661	0.0	0.0	0.0	2.218232	0.0	0.0	1.305974	0.0	3.941414	0.0	1.7928896	0.0	0.0	0.0	0.0	0.0	2.18155	4.1309237	2.1435528	2.166436	0.0	3.3232975	2.4888976	2.8895068	0.0	2.8768158	0.0	0.0	4.318839	1.0057304	3.789155	1.8954635	3.2402294	3.6707163	0.0	5.453824	0.0	3.2999012	4.217708	0.0	4.065966	0.0	4.175741	4.271576	4.1159234	2.2694347	3.041906	3.1486046	2.9770508	0.0	3.5646443	2.9399378	3.2751663	3.175066	2.412791	0.0	0.0	2.9118526	1.5467161	3.776287	4.286488	2.9952748	3.350263	0.0	4.4504695	0.0	3.3110137	3.8656344	0.0	3.6467884	0.0	0.0	0.0	4.9066687	2.2967858
AC090772.1	0.0	0.0	0.0	2.3383148	0.0	0.0	0.0	1.4259217	0.0	0.0	3.0916774	0.0	0.0	3.3928578	0.0	2.6353729	0.0	1.0865872	1.1140356	3.6599655	2.8408399	3.6801677	0.0	4.564116	1.5736678	4.2067184	4.1888175	2.6281614	0.0	5.141759	0.0	3.865731	0.0	0.9786464	2.551178	0.0	3.7106695	4.659291	5.0758805	0.0	5.833075	3.8661997	0.0	1.1979597	4.1607127	0.0	0.0	3.468313	0.5661377	1.046214	0.0	3.1917882	0.0	0.0	4.1534805	2.9455376	2.6941662	1.6531377	0.0	1.01606	1.7651615	0.0	0.0	0.94249725	0.0	0.0	0.0	0.0	0.0	0.0	3.9638813	3.7902362	0.0	0.0	0.27890426	0.0	0.0	0.0	1.519222	1.6026933	0.0	2.9881558	0.0	0.0	0.0	0.0	5.2491455	2.262796	1.0179489	0.0	3.9524949	4.810973	2.0525894	1.2806492	1.3683144	2.1598454	1.7065076	0.0	3.2647023	1.339268	4.450508	2.6991398	0.7711781	0.0	3.248833	0.0	1.8203092	2.7956412	1.1591177	1.2859739	0.0	2.6496696	0.0	4.3397017	0.0	3.8009787	2.346758	0.0	0.0	2.978067	0.0	2.821512	0.6521213	1.254033	0.0	0.0	0.0	4.219162	0.0	4.1418924	3.0689619	0.0	0.0	4.272604	5.296601	0.0	1.691316	2.694105	0.0	4.046636	0.0	4.0777345	0.0	4.8008738	2.5820377	0.0	0.0	4.602966	0.0	0.0	1.9587756	2.1874068	0.0	3.3025851	0.0	3.979047	0.0	5.902619	4.137458	2.286227	0.0	4.4052005	0.0	0.0	5.303809	3.1473517	1.6775563	0.0	3.73241	5.624194	0.0	0.0	4.9054604	3.9711587	0.0	7.2110806	3.6720963	0.0	0.0	2.8804808	0.0	0.0	0.0	0.0	0.0	0.0	2.9671423	2.7888186	1.9221236	3.5346477	0.0	0.0	2.7417333	1.9317075	2.0777383	0.0	3.3583047	0.0	5.8367167	3.7870247	3.686472	2.218232	0.0	0.0	2.1690276	0.0	3.941414	0.0	1.1586868	0.0	2.7480412	4.1868334	0.0	3.9090602	2.583176	0.0	0.0	2.7358704	0.0	2.808659	0.7303746	2.1983986	0.0	1.6392741	0.0	2.5526485	0.0	4.595926	3.7626715	2.6872466	0.0	4.0811644	0.0	4.48637	0.0	2.4394212	2.3063226	0.0	3.633394	4.927214	4.175741	3.3444033	5.0737085	2.511769	1.7705873	3.1486046	2.380845	0.0	2.6816947	1.4159997	2.106708	0.0	1.9573042	0.0	4.4247847	2.9118526	4.468365	3.8288152	2.1264133	0.0	4.3159537	0.0	2.991787	0.0	2.2704818	2.3252203	0.0	3.2947774	3.674558	0.0	4.6558824	0.0	5.461064
AC006547.2	0.0	0.0	0.0	0.0	0.0	0.0	0.0	0.0	0.0	0.0	2.5641828	0.0	3.0855033	2.171945	0.0	0.0	0.0	2.3823671	2.3436236	0.0	2.6047595	3.150409	0.0	2.2557878	2.3083637	3.4838665	2.7018483	2.1553986	0.0	1.7928371	0.0	0.0	0.0	3.283261	2.1812186	5.087187	2.8168566	0.0	4.118033	3.3808672	3.544493	3.2522886	3.1770308	3.505027	2.4867442	0.0	0.0	3.8503892	3.4714017	2.6611834	0.0	3.8356063	0.0	0.0	4.5481076	2.9455376	3.7831974	2.001167	0.0	1.6063364	1.6801431	0.0	0.0	2.2287903	2.575256	4.2581415	0.0	0.0	0.0	3.4338512	3.053494	3.0106318	0.0	3.131139	1.9948778	0.0	0.0	0.0	2.2426722	1.6026933	0.0	3.0530362	0.0	0.0	5.075136	0.0	3.0714915	2.2529168	2.6147542	3.238561	2.1790729	0.0	1.0352718	2.7134979	1.9544924	2.1598454	2.4666	0.0	2.9443948	3.3478603	2.586751	2.2090786	2.7340708	2.0757768	1.7002227	0.0	1.8203092	0.0	2.1004918	1.8231254	0.0	2.7585156	0.0	3.7899323	0.0	2.8455632	2.6108174	0.0	3.379198	1.9151443	0.0	0.0	2.0507193	1.7261572	0.0	2.3603785	0.0	3.096521	2.7224004	2.9889588	2.90067	0.0	3.1785595	2.6306083	0.0	5.033663	3.534831	1.2435962	0.0	0.0	0.0	4.0777345	0.0	1.7837231	1.8048484	0.0	0.0	2.500872	0.0	0.0	1.9587756	0.0	0.0	0.0	0.0	3.0677507	0.0	3.1445382	2.6419923	2.286227	0.0	2.0546515	0.0	3.8467448	0.0	0.0	1.46419	0.0	2.4756742	0.0	0.0	0.0	0.0	3.9711587	0.0	0.0	3.1426413	0.0	0.0	4.3285394	4.0659623	0.0	0.0	0.0	0.0	4.671384	3.0938537	1.9837939	2.718002	2.417943	7.950858	0.0	0.0	2.567147	2.0777383	0.0	3.1578348	0.0	0.0	3.7870247	0.0	0.68604904	0.0	0.0	1.305974	0.0	0.0	0.0	2.231931	4.7671356	2.7480412	0.0	0.0	2.8093476	2.246235	4.1309237	2.1435528	2.2685223	4.143049	2.808659	3.354308	2.4219413	0.0	3.2418954	0.0	3.0532253	2.8716614	2.8171647	3.680173	3.8681014	4.7196393	2.9459186	0.0	3.0247128	6.837512	3.8351886	3.1024663	0.0	3.7413461	3.9738688	4.175741	3.3444033	3.8146484	3.1114795	3.041906	3.1486046	2.380845	2.5744426	4.1083803	2.9399378	2.7628546	0.0	3.2705395	0.0	2.9682724	2.9118526	2.2759092	3.306148	2.9509559	0.0	2.3688488	0.0	2.991787	0.0	3.1126475	2.9030366	0.0	3.173544	0.0	0.0	4.6558824	3.9539814	4.057838
TRIM47	2.8230693	0.0	0.0	0.0	0.0	3.9933865	2.9824977	1.0871737	0.0	0.0	2.6724038	2.5166075	2.2461743	0.7975689	0.0	0.0	0.0	3.8564408	3.9043908	3.6599655	2.2908034	0.0	0.0	2.2557878	0.0	2.7701216	4.0074296	4.4415836	3.3985023	1.0193924	0.0	2.9614475	0.0	4.4183874	4.1886306	0.0	2.6159236	0.0	0.0	0.0	3.1700926	2.8713706	3.707818	3.1317375	1.3420078	0.0	0.0	2.9470956	4.1159368	3.4040763	5.9555774	2.3416197	0.0	0.0	0.0	0.0	2.216568	2.8944314	3.7367117	3.1983535	0.6028643	0.0	0.0	3.5169802	2.9284697	0.0	0.0	0.0	0.0	2.9141407	0.0	2.1793795	4.101833	0.0	0.27890426	0.0	0.0	0.0	3.081588	2.830112	0.0	1.7795496	0.0	0.0	0.0	0.0	0.0	4.2086306	4.121065	3.5585806	1.0042479	2.4625025	2.6432786	3.8179905	3.9428878	2.9886553	1.0921053	0.0	1.9524709	2.8320627	2.7744215	3.6114187	3.7019114	2.0757768	0.7072376	4.715857	1.8203092	3.6878211	4.254523	4.281417	3.429946	2.2082477	2.7191632	2.890636	3.6060047	2.3038485	4.2309384	0.0	3.9171858	0.6270509	0.0	4.263567	3.7319174	4.366102	3.7314546	2.3603785	0.0	0.0	4.1537323	2.9889588	3.4807277	0.0	3.7094054	0.38456166	0.0	0.0	4.1920924	3.7345388	3.6922424	0.0	0.0	0.0	0.0	3.0582142	4.4723806	0.0	6.5670805	0.0	0.0	0.0	4.5908747	4.0871973	3.6197865	0.0	0.0	0.0	0.0	0.0	3.77273	4.0453687	4.691212	0.96075624	0.0	2.9436877	0.0	5.509112	3.7348285	0.0	2.6828098	0.0	0.0	0.0	0.0	4.525128	0.0	0.0	1.2049123	0.0	0.0	5.292183	2.643743	0.0	0.0	0.0	0.0	0.0	3.3691087	2.7888186	2.718002	1.060754	0.0	0.0	2.7417333	4.103214	3.1784952	0.0	2.2333174	0.0	0.0	0.0	0.0	4.479651	0.0	0.0	0.45220163	0.0	0.0	4.613746	3.0695727	0.0	0.0	2.7521918	0.0	3.1719916	3.860124	0.0	4.177315	0.729728	3.2224784	0.0	3.7572713	3.2420576	0.0	0.0	0.0	1.7797017	0.0	1.592598	3.592669	3.1955435	3.2402294	0.8782996	0.0	0.0	0.0	3.5922298	3.9886086	0.0	2.4593246	0.0	0.0	0.0	0.0	3.9173906	3.7070436	0.0	1.3465805	0.0	2.6816947	4.747436	4.323058	0.0	1.9573042	0.0	0.0	3.8126705	2.7579923	3.4472296	4.618482	3.90185	0.76061684	0.0	0.0	0.0	3.6409132	3.9828942	3.979107	2.8954349	3.674558	0.0	0.0	3.0441923	0.0
PPP1R14B	0.0	5.0411744	0.0	1.598631	0.0	0.0	1.8435115	1.0871737	0.0	0.0	2.6372244	1.1247168	3.6126704	1.5546846	0.0	2.6353729	0.0	2.6639426	3.6933365	4.6017394	2.6551673	3.150409	0.0	3.6238494	3.684777	2.4239118	3.032488	2.6281614	2.064091	2.231873	0.0	2.9614475	0.0	3.283261	2.551178	6.0658092	2.8538907	0.0	0.0	4.3099027	1.8746063	3.6653428	2.8142076	4.046997	2.3193579	0.0	6.4540668	0.0	3.9464161	3.9919932	0.0	3.2578726	2.7943282	0.0	4.5481076	2.9455376	4.265986	2.4607046	0.0	2.0240233	0.98011047	0.0	0.0	2.2287903	2.9284697	0.0	3.6133077	0.0	0.0	2.0938618	0.0	2.07338	3.7145348	3.131139	1.7424392	0.0	0.0	0.0	3.608595	3.0232272	0.0	2.6948082	0.0	0.0	5.075136	0.0	3.0714915	3.9273536	2.35054	2.098166	2.089902	0.0	3.6489828	2.7982948	2.6434698	0.0	2.961826	4.8853755	3.5266554	2.8320627	2.586751	2.41283	3.4453666	3.412394	1.4633245	0.0	3.7716577	3.6878211	2.4651291	1.9549154	0.0	2.1657577	2.7191632	3.7899323	3.6060047	2.5999837	2.833942	0.0	3.673125	1.5989108	0.0	2.821512	2.974112	2.0812836	2.348846	0.0	0.0	2.5935187	4.1537323	1.2556832	2.0819755	0.0	2.3297014	1.3376055	0.0	0.0	1.691316	0.0	0.0	3.131397	0.0	3.1607387	3.9999933	0.0	3.282252	0.0	0.0	2.038032	0.0	0.0	4.5908747	1.4737506	0.0	0.0	0.0	0.0	4.847657	0.0	2.5373216	4.0453687	4.691212	2.160235	0.0	0.0	0.0	3.521097	3.0065386	0.0	2.9465854	0.0	4.691212	5.639268	0.0	0.0	0.0	0.0	1.2049123	0.0	0.0	2.8804808	2.643743	0.0	0.0	0.0	0.0	4.671384	2.3069441	3.6804676	1.9221236	0.8595848	0.0	0.0	0.0	2.6503615	1.7723445	0.0	2.336059	3.9544804	0.0	0.0	3.156477	4.0730195	0.0	0.0	0.634305	0.0	3.941414	2.2968805	2.8405044	0.0	0.0	2.7521918	0.0	1.5865127	2.18155	0.0	2.1435528	1.5405961	0.0	0.0	2.9242325	1.6094027	0.0	0.0	0.0	2.5526485	0.0	0.0	1.8133636	1.8954635	0.0	1.3026776	0.0	3.933236	6.837512	2.9328852	1.3321475	0.0	2.5610428	0.0	0.0	3.3444033	2.093472	2.9378815	0.0	0.0	1.5675105	0.0	2.6816947	2.6831234	2.106708	2.3265557	1.2878733	0.0	1.7116395	0.0	2.9495907	3.66512	3.6760497	0.0	2.5074012	0.0	3.8981285	0.0	3.4853728	3.1735826	0.0	3.209234	0.0	0.0	3.712005	3.9539814	3.6713903
HEPACAM	0.0	0.0	0.0	5.6924815	0.0	3.0812392	1.8435115	3.546395	7.17403	0.0	3.03874	2.7872102	1.5221138	6.100868	0.0	2.6353729	0.0	2.128007	1.4577277	3.6599655	3.081021	0.0	0.0	0.0	0.0	2.7701216	3.4350507	2.1553986	2.064091	5.51988	0.0	2.9614475	0.0	1.5564202	0.0	0.0	3.3187175	0.0	3.1988137	0.0	3.1700926	2.1617844	2.8142076	1.8433005	5.7414217	0.0	4.6872745	2.9470956	1.9572935	0.0	0.0	1.8358086	0.0	0.0	2.7221742	0.0	1.4977055	2.7638273	2.02954	2.347539	5.9469943	0.0	4.265976	2.984387	2.575256	0.0	0.0	0.0	5.1573386	2.9141407	3.053494	2.2781212	0.0	3.131139	6.036102	0.0	0.0	0.0	2.2426722	2.343179	0.0	2.4275367	0.0	0.0	5.075136	0.0	0.0	2.2024794	1.6088449	1.5236758	5.720166	2.4625025	3.0611708	1.499048	1.9810089	2.9886553	2.4666	0.0	3.2647023	3.112891	2.586751	2.095286	0.7711781	2.893639	5.4761868	0.0	1.8203092	2.7956412	1.6113364	1.1273817	4.3614125	1.9820557	0.0	0.0	0.0	2.5999837	2.5109158	0.0	2.511588	5.7377367	0.0	0.0	2.237136	1.9146198	3.7314546	2.3603785	0.0	2.5935187	2.7224004	2.9889588	1.2545593	0.0	0.0	6.2849708	0.0	0.0	1.9210132	1.9014021	3.6922424	0.0	0.0	3.1607387	0.0	1.7837231	1.1679758	0.0	0.0	5.926162	0.0	0.0	1.9587756	1.4737506	0.0	0.0	0.0	0.0	0.0	0.0	2.5373216	0.0	0.0	5.4140854	0.0	0.0	0.0	0.0	0.9103816	0.0	3.3244069	0.0	0.0	0.0	2.3613782	0.0	0.0	0.0	5.4036894	0.0	0.0	0.0	0.0	0.0	0.0	0.0	0.0	0.0	2.7533987	2.7888186	0.0	5.782135	0.0	0.0	0.0	0.7687273	0.8522883	0.0	3.5977004	0.0	4.301378	0.0	2.3098304	2.6959589	0.0	0.0	5.9089165	0.0	0.0	0.0	0.0	0.0	4.182226	4.1868334	0.0	2.8093476	2.4793668	0.0	2.1435528	5.9316683	3.2224784	2.001141	2.9242325	1.7258116	4.501719	1.6392741	0.0	3.0532253	2.8716614	2.331086	3.329495	1.8954635	0.0	4.7872806	6.798023	3.0247128	0.0	2.4394212	0.38245067	0.0	2.4165404	0.0	5.135265	3.3444033	2.9136992	2.9921887	2.5419748	2.3027542	5.8638015	2.5744426	2.6816947	2.1166613	2.238927	3.175066	2.7584553	0.0	3.336471	2.9118526	3.2700524	3.1078625	1.4239295	0.0	5.6168976	0.0	0.0	0.0	2.6087596	1.9172939	0.0	3.1369486	3.674558	0.0	3.712005	3.0441923	0.0
NLGN2	3.717356	0.0	0.0	1.598631	0.0	3.0812392	0.89758235	3.4752364	0.0	3.8218248	4.6936617	2.5166075	3.8181152	2.11162	4.7144547	2.6353729	3.8364089	2.2178695	1.4577277	0.0	3.6396449	3.150409	0.0	3.6238494	2.7928166	2.7701216	4.8937883	2.9836476	2.8803737	2.231873	0.0	2.9614475	7.3876605	1.9678499	0.52799165	6.0658092	4.3390007	0.0	0.0	0.0	0.0	4.428424	2.8142076	2.6268127	2.3193579	0.0	0.0	2.1229956	2.7584429	1.6462579	0.0	3.8356063	2.7943282	0.0	2.7221742	3.8487232	2.6941662	2.9354644	2.02954	3.4884999	1.6506526	0.0	0.0	2.6729841	0.0	0.0	0.0	0.0	0.0	2.0938618	0.0	4.2697573	2.3341517	4.0463624	1.3178319	0.0	0.0	0.0	3.608595	1.0133185	0.0	3.3046775	0.0	0.0	0.0	3.358951	3.0714915	3.7134936	2.6147542	3.8203413	2.2339668	0.0	0.0	2.6046894	1.0047016	0.0	0.0	0.0	1.5427924	3.112891	0.8754449	4.813527	2.3895605	3.7931523	2.152042	0.0	2.6000645	5.9172873	3.8644626	1.0703915	0.0	3.8174882	2.7191632	0.0	2.7198741	1.9308001	3.4610903	4.1535263	2.511588	1.5014035	0.0	2.821512	2.3220263	0.5476381	0.0	0.0	0.0	0.0	0.0	1.9167074	3.8933063	0.0	4.096604	0.68789023	0.0	0.0	2.119113	0.0	0.0	0.0	0.0	0.0	0.0	2.5573542	3.282252	0.0	0.0	2.5966084	0.0	0.0	3.2723157	0.0	0.0	3.3025851	0.0	0.0	0.0	3.1445382	4.7426977	2.7690697	0.0	2.2586153	0.0	2.9436877	5.303809	3.521097	1.46419	0.0	4.25865	0.0	0.0	0.0	0.0	4.525128	0.0	0.0	1.4543393	0.0	0.0	2.8804808	2.643743	0.0	0.0	0.0	5.110626	0.0	4.7074027	3.3024588	4.148839	1.8933829	0.0	2.694222	5.70594	3.6159174	1.7723445	0.0	3.766639	0.0	0.0	3.7870247	3.156477	4.0198607	0.0	0.0	2.1690276	0.0	0.0	0.0	0.0	0.0	2.7480412	0.0	0.0	0.0	3.4845471	0.0	2.1435528	1.724276	0.0	3.3232975	3.0443535	1.4827698	0.0	0.0	0.0	1.7797017	0.0	2.331086	4.828287	0.0	0.0	2.376023	0.0	3.0247128	0.0	2.9328852	1.6438011	0.0	4.1662188	0.0	0.0	4.271576	0.0	3.7697532	3.4124718	3.6782932	2.0794477	0.0	0.0	3.6643827	2.106708	0.0	1.2878733	0.0	1.7116395	2.9118526	1.9569007	4.8677907	2.5968063	3.90185	1.778104	0.0	2.991787	0.0	3.4853728	2.233536	3.979107	4.2367315	3.674558	0.0	4.6558824	3.9539814	3.6713903
SKAP1-AS1	0.0	0.0	0.0	0.0	0.0	0.0	0.0	0.0	0.0	0.0	1.2522451	0.0	0.0	0.35254794	5.6867137	0.0	0.0	0.8818862	1.6030647	5.5717206	0.62361795	0.0	0.0	6.685809	1.5736678	7.012081	1.1355562	2.1553986	4.3284216	0.49654004	0.0	3.865731	0.0	1.9678499	2.1812186	7.636342	0.0	0.0	8.462819	4.3099027	8.161739	0.9617271	0.0	0.0	0.38626775	0.0	0.0	0.0	1.547064	0.6159357	7.2634892	0.5142846	3.6864061	0.0	6.091361	0.0	6.7137527	0.5150401	0.0	1.01606	0.33269575	0.0	0.0	0.3865726	1.4077638	4.2581415	0.0	0.0	0.0	0.0	6.0600433	0.4014902	0.0	0.0	0.7135368	0.0	0.0	0.0	1.519222	2.343179	4.667454	0.0	0.0	0.0	0.0	0.0	6.230053	0.78286076	0.0	0.0	0.4680087	3.3253057	0.0	0.8433062	1.8999512	6.335915	1.0921053	0.0	7.3960752	1.339268	6.683949	0.66401273	0.0	2.893639	0.27606988	4.715857	1.8203092	0.0	0.49678895	1.5167938	3.429946	0.7403498	0.0	6.0259085	0.0	5.9084764	0.6897641	0.0	3.379198	0.67255765	4.6865363	0.0	0.6521213	2.0812836	4.424306	0.0	0.0	6.1081443	0.0	6.246813	0.5479244	0.0	0.0	0.68789023	4.7298756	0.0	1.4179922	0.0	3.6922424	0.0	0.0	7.521099	0.0	6.8558326	0.0	0.0	0.0	0.0	0.0	0.0	0.0	2.6627276	3.6197865	0.0	0.0	6.2258635	0.0	7.4714136	0.52288693	2.286227	0.0	0.96075624	0.0	0.0	0.0	3.521097	2.0280032	9.001433	0.2153945	0.0	7.2288704	0.0	7.641353	0.0	0.0	0.0	0.5211287	0.0	0.0	0.0	3.523439	0.0	0.0	5.4876556	0.0	6.628284	0.0	0.0	0.0	0.34653753	0.0	0.0	0.0	0.0	0.62003094	0.0	0.0	3.044661	6.2454295	0.0	6.093607	0.68604904	0.0	0.0	0.24374609	0.0	0.0	0.0	1.1586868	7.0460434	0.0	6.1261635	0.0	6.152039	0.50187	0.0	2.1435528	0.17844725	4.7005324	0.0	0.0	1.9337521	4.501719	0.0	0.0	6.619737	2.8716614	6.161025	2.0938947	0.0	0.0	0.27447256	0.0	3.0247128	0.0	1.6835259	1.8999448	6.5608	0.567642	0.0	7.2729044	3.3444033	7.2414207	0.6671189	0.0	0.0	0.3567762	4.688295	2.6816947	1.4159997	2.7628546	5.936425	3.0370996	7.1160536	7.282832	0.0	6.7501245	1.1828028	0.0	0.0	0.23088387	0.0	0.0	0.0	1.1858333	2.3252203	5.5017533	0.84073395	0.0	0.0	7.4133306	0.0	7.75655
AC012447.1	0.0	0.0	0.0	2.3383148	0.0	0.0	0.89758235	2.1288617	0.0	0.0	2.740289	3.0149846	3.0855033	2.6246126	0.0	4.4497876	3.8364089	2.7864878	1.967632	0.0	2.6047595	3.150409	0.0	3.096245	3.4440076	4.088273	1.8613486	1.4475573	2.8803737	1.561411	0.0	0.0	0.0	1.5564202	1.6823947	0.0	2.1638775	0.0	0.0	0.0	1.8746063	4.0698743	4.0949855	3.1317375	4.2094097	0.0	0.0	3.8503892	4.3031693	3.0799282	4.978639	3.8570852	2.7943282	0.0	4.1534805	2.9455376	4.265986	3.1940308	2.02954	2.0240233	2.6885502	0.0	0.0	2.3203957	1.4077638	0.0	0.0	0.0	0.0	2.9141407	3.053494	2.5393012	2.3341517	3.131139	3.2199662	0.0	0.0	0.0	0.0	2.6070921	0.0	3.0740306	0.0	0.0	0.0	3.358951	0.0	2.0737088	1.6088449	2.2480655	2.6701121	2.4625025	2.3779564	2.358851	2.0070467	2.1598454	2.1360428	0.0	3.5266554	0.0	3.016831	1.3332278	1.6415406	2.0757768	1.7311	0.0	0.0	0.0	1.4028736	0.67112076	0.0	1.1710472	0.0	0.0	0.0	1.7004986	1.7874653	4.1535263	0.0	2.0591636	0.0	0.0	1.8365897	1.5093224	0.0	3.2125852	0.0	0.0	0.0	1.2556832	1.5099102	0.0	0.0	2.3135417	0.0	0.0	1.9210132	0.0	0.0	0.0	0.0	0.0	0.0	2.5573542	2.8549552	0.0	5.5822163	3.1946354	0.0	0.0	3.6495323	1.4737506	0.0	4.2275596	8.54473	3.979047	0.0	0.0	2.3020113	0.0	0.0	2.2586153	0.0	0.0	0.0	1.8560263	0.5258397	0.0	2.3896298	0.0	4.691212	4.6679273	0.0	4.738541	0.0	0.0	6.2693806	0.0	0.0	6.014345	4.459303	0.0	0.0	5.4876556	0.0	5.642794	1.6570176	2.7888186	0.0	2.3427196	0.0	4.1223526	2.7417333	2.1759496	1.982946	0.0	2.103403	3.044661	0.0	0.0	0.0	2.8255239	0.0	0.0	3.1856735	0.0	0.0	2.2968805	2.568072	4.7671356	0.0	2.7521918	0.0	1.5865127	2.3081439	0.0	0.0	2.6627624	4.143049	2.808659	2.7931943	2.1983986	0.0	1.6392741	8.57287	0.0	3.769576	3.4698336	3.7626715	3.8681014	3.2402294	3.2617755	0.0	3.933236	0.0	3.2999012	3.152575	0.0	3.5368214	0.0	4.175741	4.271576	3.8146484	2.6076553	2.5419748	2.3027542	2.3414555	3.4479516	0.0	3.0162992	2.238927	0.0	3.0370996	0.0	3.336471	3.8126705	2.536994	3.6061497	3.2350783	3.90185	3.1391282	0.0	0.0	0.0	3.9092376	2.642865	0.0	2.873358	3.674558	0.0	3.712005	3.0441923	3.6713903
TPTE2	2.8230693	0.0	0.0	3.9259906	0.0	0.0	2.4099903	1.7000617	0.0	0.0	2.2747738	0.0	1.5221138	3.7101204	4.7144547	0.0	0.0	2.032173	1.6030647	3.6599655	2.0483263	2.3043756	0.0	2.2557878	0.0	1.9674737	1.9534061	1.4475573	4.0796785	3.2042222	6.698269	0.0	0.0	2.2876089	2.315359	0.0	1.6774576	0.0	0.0	0.0	3.1700926	2.5205984	2.328325	1.8433005	4.2795057	6.172605	0.0	2.9470956	2.5374317	1.6462579	0.0	1.3213509	0.0	0.0	2.7221742	2.9455376	1.4977055	3.2601275	2.8410661	3.6142707	4.2645626	0.0	4.265976	1.8527635	1.4077638	4.2581415	3.6133077	4.6000013	0.0	3.4338512	0.0	1.9589703	3.1835005	0.0	3.9935944	0.0	0.0	0.0	0.0	1.0133185	0.0	1.7795496	0.0	0.0	0.0	0.0	3.0714915	2.5876105	2.02684	2.098166	3.40544	3.8614748	3.7648976	2.193364	2.409715	3.8947866	1.7065076	0.0	2.7529063	2.4830256	2.3709645	2.4748182	1.2710227	2.893639	4.0039268	5.6881433	2.6000645	2.7956412	1.1591177	2.455394	3.429946	2.2896483	2.7191632	4.3397017	0.0	2.9542704	2.2876077	0.0	2.511588	3.452564	0.0	0.0	2.8651764	2.0812836	3.1998029	0.0	0.0	0.0	3.6087382	2.7117608	3.3560898	5.776208	0.0	3.7574482	0.0	0.0	2.2932658	1.9014021	0.0	0.0	0.0	0.0	0.0	3.9689033	2.8549552	0.0	0.0	3.5697308	0.0	0.0	4.195656	2.6627276	3.6197865	0.0	0.0	0.0	0.0	2.2991002	2.8309824	0.0	4.691212	3.343103	0.0	0.0	4.339878	0.0	2.0280032	0.0	1.7259473	0.0	0.0	4.6679273	2.3613782	2.2236788	0.0	0.0	3.720516	0.0	0.0	0.0	0.0	0.0	0.0	0.0	0.0	0.0	3.0938537	1.9837939	3.6039786	3.8920772	0.0	0.0	4.5701556	2.058991	2.2504635	0.0	2.477633	0.0	4.301378	3.7870247	3.156477	3.054233	0.0	5.724889	2.9653854	0.0	4.89368	0.0	2.8405044	4.7671356	0.0	3.6409445	0.0	0.0	3.283478	5.6599174	4.4269977	3.95263	5.6725197	0.0	4.0142307	2.8895068	0.0	1.6392741	0.0	0.0	5.0265956	3.0100133	2.5305088	1.8954635	3.2402294	3.0223258	0.0	0.0	0.0	1.6835259	2.7586298	0.0	2.231461	0.0	0.0	0.0	2.093472	2.4613252	0.0	3.1486046	3.54366	0.0	0.0	1.1707802	2.106708	2.3265557	2.412791	0.0	2.4726584	0.0	1.5467161	2.2661934	2.1264133	0.0	3.2219663	0.0	0.0	0.0	2.2704818	2.1356273	0.0	1.7539823	0.0	0.0	3.712005	3.0441923	0.0
COL13A1	0.0	0.0	0.0	0.0	0.0	0.0	0.0	0.0	0.0	0.0	2.4872448	1.1247168	3.3730326	2.748636	0.0	0.0	4.7850065	1.2658199	0.6619788	7.3572445	0.7214872	0.0	0.0	3.6238494	0.0	1.2959659	2.03994	0.0	3.3985023	1.7494268	0.0	0.0	0.0	1.9678499	0.0	5.087187	0.45042166	0.0	0.0	3.3808672	1.8746063	3.101166	1.5902952	2.901253	3.3519437	0.0	0.0	0.0	2.2763288	0.6159357	4.978639	0.8926408	0.0	0.0	2.7221742	2.9455376	2.216568	1.0514311	0.0	3.1983535	1.737375	0.0	0.0	1.1564846	2.1065197	6.9993796	0.0	0.0	5.1573386	3.4338512	0.0	1.9589703	2.3341517	3.131139	1.0470954	0.0	0.0	0.0	2.2426722	0.0	4.667454	1.148345	0.0	0.0	0.0	0.0	0.0	1.5358555	0.0	3.7212608	1.8868855	0.0	1.6318026	1.2806492	2.1772323	7.609145	1.0921053	0.0	3.7482748	2.0216424	0.8754449	2.9157536	0.0	3.7931523	1.1342556	0.0	1.8203092	2.7956412	1.4028736	0.67112076	6.475688	0.8517567	0.0	3.7899323	2.7198741	1.0875078	1.2811816	0.0	3.673125	1.1294758	0.0	0.0	1.2801802	0.943645	7.2525153	2.3603785	0.0	5.6824865	3.6087382	0.0	2.0819755	0.0	4.653179	1.1517627	0.0	0.0	2.119113	2.694105	8.579855	0.0	0.0	4.6339326	0.0	0.0	1.1679758	0.0	7.146962	1.1144125	0.0	0.0	0.0	1.4737506	8.026485	3.3025851	0.0	5.501691	0.0	0.0	3.627317	0.0	0.0	1.5323966	0.0	0.0	0.0	2.6415884	1.2136981	0.0	1.1248729	0.0	4.691212	0.0	0.0	2.2236788	0.0	0.0	0.90315795	0.0	0.0	2.8804808	0.0	8.319543	0.0	7.463337	0.0	0.0	2.9671423	1.9837939	4.5433993	2.0901978	0.0	0.0	3.6296446	0.7687273	1.3844502	8.171158	0.8090004	0.0	0.0	0.0	0.0	0.68604904	0.0	0.0	1.1943661	0.0	3.941414	2.2968805	1.7928896	7.307257	0.0	4.1868334	0.0	1.5865127	3.0130715	5.089152	5.2706547	1.2120419	3.2224784	3.3232975	3.8259275	2.4219413	8.761844	0.0	0.0	4.3553276	2.8716614	2.5945005	4.1164436	0.0	0.0	2.0507727	0.0	0.0	0.0	1.6835259	1.8999448	8.135538	1.4261826	0.0	4.175741	0.0	2.093472	2.6533096	1.7705873	3.1486046	2.0794477	2.5744426	2.6816947	1.4159997	3.3354907	8.579414	2.7584553	0.0	6.0158987	0.0	2.536994	3.635936	0.0	0.0	3.274662	0.0	0.0	0.0	2.6087596	2.3252203	7.8906856	1.6539285	3.674558	0.0	5.6269803	0.0	2.2967858
KLRF1	2.8230693	0.0	0.0	0.0	0.0	0.0	1.4467237	1.0871737	0.0	0.0	0.20610398	3.0149846	0.0	0.45321184	0.0	2.6353729	0.0	2.032173	1.4577277	0.0	1.0576016	0.0	0.0	8.347541	1.5736678	2.4239118	0.5644396	3.5064943	0.0	0.3874944	0.0	4.815381	0.0	1.9678499	1.2177033	0.0	1.0699214	0.0	7.6833515	0.0	1.8746063	0.7064289	0.0	0.0	0.0	0.0	0.0	3.468313	2.5374317	2.2411878	0.0	1.0501285	0.0	0.0	9.25563	0.0	2.6941662	1.1935204	0.0	0.0	0.66318053	0.0	4.265976	2.3641057	1.4077638	0.0	0.0	4.6000013	9.163248	2.0938618	3.053494	0.4014902	0.0	3.131139	0.0	0.0	0.0	0.0	3.608595	1.6026933	4.667454	1.4981958	0.0	0.0	7.042677	0.0	3.0714915	1.034256	1.0179489	0.9542808	0.39980817	3.3253057	2.0525894	2.2902386	2.0824542	2.632967	1.0921053	0.0	9.113806	1.339268	4.1449823	0.8625721	0.0	2.0757768	0.64374334	0.0	1.8203092	0.0	2.5687213	1.6394132	0.0	1.5905985	0.0	8.592301	0.0	2.3038485	1.6994356	4.1535263	3.0096538	0.75947875	3.7415013	0.0	3.0256429	2.6037388	3.1998029	0.0	0.0	9.16759	2.7224004	1.9167074	0.94408005	0.0	0.0	0.38456166	0.0	0.0	3.2266116	3.2027755	3.6922424	0.0	0.0	9.719295	0.0	4.3607216	0.0	0.0	0.0	0.8292101	0.0	0.0	4.195656	2.6627276	0.0	0.0	0.0	9.471526	0.0	4.8303847	0.0	0.0	0.0	0.39554903	0.0	0.0	4.339878	0.0	1.8633946	0.0	0.6694002	4.096576	8.637884	0.0	0.0	0.0	0.0	0.0	0.0	0.0	6.4234443	5.0364933	0.0	0.0	0.0	9.704796	0.0	0.0	0.0	0.0	0.0	0.0	0.0	0.0	0.0	1.6375169	0.34307128	0.0	0.94525933	3.044661	7.8176584	3.7870247	3.686472	2.553599	0.0	0.0	1.073395	6.018192	3.941414	2.2968805	2.231931	0.0	4.577258	9.030952	0.0	4.757126	2.583176	0.0	3.4925535	0.9423508	3.2224784	3.3232975	3.8259275	2.7860436	3.5640364	2.8768158	0.0	9.239648	2.8716614	5.055487	2.0063083	0.0	0.0	0.5049801	0.0	0.0	0.0	2.4394212	1.4963735	0.0	1.5891625	0.0	8.419767	0.0	4.7624507	2.1786804	2.5419748	2.3027542	1.6979915	2.5744426	2.6816947	2.4823904	2.106708	4.0929055	4.0754013	0.0	8.957165	0.0	3.2700524	1.0115951	0.0	0.0	0.23088387	0.0	0.0	0.0	1.8277763	1.6599233	0.0	0.746714	0.0	0.0	8.885942	0.0	4.362336
ZBED8	2.8230693	0.0	0.0	2.3383148	0.0	0.0	2.9824977	3.8574724	0.0	0.0	4.110888	3.5391943	3.6126704	3.582589	0.0	3.5143385	0.0	3.474228	2.7703032	0.0	3.562509	2.3043756	0.0	0.0	2.3083637	1.9674737	3.3359187	2.6281614	0.0	3.371042	0.0	2.9614475	0.0	2.7705529	2.7538116	0.0	2.9252234	0.0	0.0	3.3808672	0.0	4.04248	2.8142076	3.505027	2.9549723	0.0	3.7422118	4.152173	2.7584429	2.8856955	0.0	3.2898133	0.0	0.0	0.0	2.9455376	0.0	1.8376216	0.0	1.6063364	2.251199	0.0	0.0	1.3427936	1.4077638	0.0	3.6133077	0.0	0.0	2.0938618	0.0	3.3653111	2.3341517	3.131139	1.8315842	0.0	4.923852	0.0	1.519222	3.193518	0.0	2.6395464	0.0	0.0	0.0	0.0	0.0	3.6584265	3.3540769	3.238561	2.9784913	0.0	2.0525894	2.6959233	2.4671173	2.1598454	1.7065076	0.0	1.9524709	2.4830256	1.1711175	3.8048317	3.0119658	4.3430014	3.030392	0.0	1.8203092	0.0	2.6653707	2.8602788	4.3614125	3.611297	3.6052353	0.0	2.7198741	1.4263182	3.4340696	0.0	3.379198	3.048799	0.0	2.821512	2.1469367	2.2999396	0.0	0.0	0.0	0.0	0.0	1.2556832	3.6495605	0.0	2.3297014	2.70007	3.7832437	0.0	2.2932658	2.694105	3.6922424	0.0	0.0	3.1607387	0.0	0.0	3.7516372	0.0	0.0	2.168387	0.0	0.0	2.760144	3.748677	0.0	0.0	0.0	0.0	4.847657	0.0	4.137458	3.418793	0.0	3.250502	0.0	0.0	4.339878	1.8560263	2.7478228	0.0	3.6298046	4.096576	0.0	4.6679273	3.2136927	2.2236788	0.0	0.0	2.5325296	0.0	0.0	0.0	4.0659623	0.0	0.0	0.0	0.0	0.0	3.3691087	1.9837939	3.227959	2.8569105	0.0	0.0	2.7417333	2.6503615	3.1350698	0.0	3.1199389	0.0	0.0	4.7337985	2.3098304	2.8255239	0.0	0.0	2.930979	0.0	0.0	2.2968805	1.7928896	0.0	0.0	0.0	7.044692	0.0	2.9367352	0.0	2.1435528	3.0544012	0.0	2.001141	2.7931943	1.3439426	0.0	1.6392741	0.0	0.0	0.0	1.592598	3.8151612	1.8954635	3.2402294	3.1298468	0.0	0.0	0.0	2.4394212	2.7586298	5.006082	3.5368214	3.9738688	4.175741	3.3444033	2.9136992	3.432734	0.0	3.6782932	3.213589	2.5744426	0.0	2.9399378	2.4717667	0.0	0.0	7.1160536	2.4726584	3.8126705	2.2759092	3.854379	2.5968063	3.90185	3.1672726	0.0	2.991787	0.0	3.1126475	2.7788076	0.0	3.5526807	3.674558	0.0	0.0	3.0441923	2.2967858
PTGIR	2.8230693	0.0	0.0	0.0	0.0	0.0	2.4099903	0.0	0.0	0.0	4.4315033	1.1247168	5.461354	0.63564044	0.0	5.0125747	4.7850065	1.4252261	4.1607013	0.0	0.7214872	4.83677	0.0	0.0	2.7928166	1.9674737	4.694784	1.4475573	6.083549	0.6926406	0.0	5.3831615	0.0	0.9786464	3.6928573	0.0	0.79317105	4.659291	0.0	0.0	1.8746063	5.067623	2.328325	5.685712	0.94187486	6.172605	4.6872745	3.468313	1.2878646	3.4040763	0.0	0.2799381	3.6864061	0.0	0.0	0.0	2.216568	1.7483264	0.0	3.936726	0.17591695	0.0	4.265976	0.3865726	0.0	0.0	0.0	0.0	0.0	0.0	0.0	2.3705354	0.0	5.78996	0.27890426	0.0	0.0	0.0	0.0	1.0133185	0.0	0.3141964	5.6421366	0.0	0.0	0.0	0.0	3.537492	0.0	5.1575165	0.48456675	0.0	5.494383	0.3082993	2.7083874	1.4511899	5.4221797	0.0	0.0	1.339268	1.808888	4.9397798	1.2710227	2.893639	0.8264117	0.0	4.409564	3.6878211	1.1591177	3.280275	3.429946	0.9551738	4.1501307	0.0	0.0	1.7004986	4.010883	0.0	4.4699597	0.4812274	0.0	4.659703	0.36259735	3.6219256	0.0	5.090871	0.0	0.0	0.0	0.0	3.5392282	0.0	3.7094054	0.0	3.7832437	5.437647	1.080491	3.2027755	0.0	5.5721917	0.0	0.0	0.0	0.0	4.3004484	0.0	0.0	0.0	0.0	6.485861	0.0	3.9278436	0.0	5.9788303	0.0	0.0	6.3988233	0.0	5.0958776	1.5552732	6.648709	0.0	0.0	6.842901	0.0	1.8560263	4.9701276	0.0	0.7172853	7.1895237	0.0	4.6679273	0.0	0.0	0.0	0.0	0.0	0.0	0.0	0.0	0.0	0.0	0.0	0.0	0.0	0.0	4.765673	0.0	6.0260367	1.6654122	0.0	5.296616	0.0	0.7687273	4.0269666	0.0	1.0294366	4.907184	0.0	3.7870247	3.686472	2.0159104	0.0	0.0	0.0	0.0	4.89368	0.0	2.8405044	0.0	5.141934	0.0	0.0	3.1719916	2.6324074	0.0	4.177315	0.6103799	0.0	4.001426	0.0	2.9385827	0.0	5.3641076	0.0	0.0	0.0	2.8171647	5.547384	0.0	5.4345355	0.8782996	0.0	5.6715064	0.0	1.6835259	3.152575	0.0	1.382389	4.927214	0.0	4.271576	0.0	2.7405005	0.0	4.0648785	0.64258367	3.4479516	5.920698	1.1707802	2.9286826	0.0	5.370408	0.0	2.4726584	0.0	2.9495907	5.4234347	0.0	5.638563	1.029504	0.0	5.6346545	0.0	0.0	3.3144877	0.0	1.0121751	3.674558	0.0	0.0	4.9066687	0.0
GRM3	0.0	0.0	0.0	2.3383148	0.0	0.0	0.0	0.6436596	0.0	0.0	2.8364792	4.3139277	3.0855033	3.0830374	0.0	0.0	0.0	3.7699564	0.36862943	3.6599655	3.2868655	0.0	0.0	0.0	4.5073285	1.2959659	3.4666367	5.0042434	2.064091	2.9971194	0.0	0.0	0.0	4.281082	0.0	0.0	2.9252234	0.0	3.1988137	3.3808672	3.544493	4.7496505	5.434071	3.505027	2.636713	0.0	3.7422118	3.468313	3.4714017	1.3772099	0.0	3.791665	0.0	0.0	2.7221742	5.365334	1.4977055	2.3436413	2.8410661	2.0240233	3.7770362	0.0	0.0	2.5647547	0.0	0.0	3.6133077	0.0	5.1573386	2.0938618	0.0	3.066958	4.101833	0.0	3.0446188	0.0	0.0	0.0	2.2426722	1.6026933	0.0	2.7739236	0.0	0.0	0.0	5.249437	0.0	1.9929179	4.61917	2.2480655	3.628568	2.4625025	2.3779564	3.74296	0.8406395	2.632967	0.0	0.0	3.1134198	4.8351216	2.2496219	2.0552692	2.7340708	0.0	1.9568694	0.0	1.8203092	2.7956412	1.793445	0.22556035	0.0	1.9322274	2.7191632	2.890636	2.7198741	0.6438868	1.8704313	4.1535263	0.0	2.1423817	3.7415013	0.0	2.7473385	0.0	0.0	2.3603785	0.0	0.0	5.112625	0.0	3.0689619	0.0	2.3297014	3.3453808	0.0	0.0	3.0436792	1.2435962	0.0	0.0	0.0	0.0	0.0	0.0	2.5820377	0.0	0.0	5.3711767	0.0	0.0	4.7541327	2.1874068	0.0	0.0	0.0	3.0677507	6.80958	0.0	4.1011977	5.2418013	0.0	4.040605	0.0	0.0	0.0	3.8176703	0.0	0.0	3.5593	0.0	0.0	6.2145495	2.3613782	3.5864632	0.0	0.0	2.992993	0.0	0.0	5.0364933	0.0	0.0	0.0	0.0	0.0	0.0	3.6831367	4.227426	2.718002	2.4894378	0.0	0.0	0.0	2.803643	0.62003094	0.0	2.9894137	0.0	0.0	3.7870247	0.0	2.218232	0.0	0.0	3.1856735	0.0	0.0	0.0	0.0	0.0	0.0	2.7521918	0.0	1.5865127	3.120499	5.089152	0.0	4.1739793	0.0	0.0	3.6093042	1.0183688	0.0	0.0	0.0	0.0	5.282234	2.331086	4.5158315	6.7056427	4.7196393	4.2174134	0.0	0.0	0.0	3.5922298	2.2149494	0.0	3.7585778	3.9738688	0.0	4.8314223	3.4333892	2.919315	3.9515476	4.369462	4.3868003	0.0	0.0	3.2237666	1.616791	2.3265557	1.2878733	0.0	3.336471	2.9118526	3.1187012	4.4978013	6.129474	4.454276	3.678258	0.0	0.0	0.0	4.7278633	0.38799232	0.0	3.1182969	0.0	0.0	3.712005	6.6792526	3.141962
PIGO	0.0	0.0	0.0	0.0	0.0	0.0	1.4467237	2.3033452	0.0	0.0	2.4872448	2.1832523	2.7260349	2.2011874	0.0	4.0565896	0.0	2.6639426	2.7703032	0.0	2.7966135	3.150409	0.0	2.2557878	0.0	3.8174922	2.5915685	2.9836476	2.8803737	2.064849	0.0	0.0	0.0	1.9678499	3.0126991	0.0	2.9596093	4.659291	4.675031	0.0	2.6631238	2.4389102	1.5902952	2.6268127	2.1299703	0.0	3.7422118	2.1229956	3.1968317	2.986078	0.0	2.5137794	2.7943282	0.0	2.7221742	2.9455376	3.7831974	2.8944314	3.7367117	2.6116307	2.5516593	0.0	0.0	2.3641057	2.575256	0.0	0.0	0.0	5.1573386	2.0938618	3.053494	3.066958	2.3341517	3.131139	2.844972	0.0	0.0	0.0	3.081588	2.6070921	0.0	3.1151242	0.0	0.0	0.0	3.358951	3.0714915	2.5067809	1.6088449	2.8266985	2.1739774	0.0	2.6432786	2.6418781	2.8154054	2.9886553	2.1360428	0.0	2.7529063	2.0216424	2.9404655	2.4441571	3.4453666	0.0	1.9036521	0.0	1.8203092	0.0	2.4651291	2.9098508	4.3614125	2.7868288	2.7191632	0.0	4.150922	3.1498225	2.1614938	0.0	3.0096538	1.9339528	3.7415013	4.263567	2.6190126	2.5478823	0.0	0.0	0.0	3.7643914	2.7224004	2.3683228	2.6044958	0.0	3.1785595	1.7839612	4.7298756	3.5342045	2.4486427	2.9707437	0.0	0.0	0.0	4.0777345	0.0	3.0582142	1.8048484	0.0	0.0	1.5566896	0.0	0.0	2.760144	3.0196521	0.0	0.0	0.0	0.0	0.0	0.0	2.4244585	2.7690697	0.0	1.8170282	0.0	4.397889	0.0	1.8560263	2.5453467	0.0	2.7761972	0.0	0.0	5.639268	2.3613782	0.0	0.0	0.0	1.8521847	0.0	0.0	0.0	3.523439	0.0	0.0	0.0	0.0	5.642794	2.1983051	1.9837939	1.9221236	2.4894378	0.0	0.0	2.7417333	3.006776	2.9469838	0.0	2.6994102	3.044661	4.301378	3.7870247	2.3098304	2.944406	0.0	0.0	2.5324776	0.0	3.941414	3.1420672	2.8405044	0.0	2.7480412	3.6409445	0.0	2.8093476	2.9754083	4.1309237	0.0	2.6776834	0.0	3.7018442	2.4888976	3.0765247	0.0	3.5329967	0.0	3.4241438	2.8716614	3.5954509	2.6509197	1.8954635	3.2402294	2.376023	0.0	0.0	0.0	2.9328852	3.152575	0.0	3.0551672	3.9738688	0.0	0.0	3.4333892	2.435426	3.041906	2.3027542	2.5631144	2.5744426	0.0	1.625531	3.0773995	2.3265557	0.0	0.0	0.0	0.0	3.2700524	2.4783573	2.9509559	0.0	2.2684886	0.0	0.0	0.0	2.8825917	3.5224845	0.0	3.1182969	0.0	0.0	0.0	3.9539814	3.141962
FAM24B	2.8230693	0.0	5.894114	1.598631	5.515344	0.0	3.1319966	2.1288617	0.0	0.0	3.0654514	2.5166075	1.5221138	1.3609881	0.0	0.0	0.0	2.3823671	2.8305876	0.0	2.6301835	0.0	0.0	4.3132277	1.5736678	3.0491197	2.6477618	0.0	0.0	1.4023424	0.0	4.815381	0.0	2.7705529	2.9314578	0.0	2.8538907	0.0	3.1988137	0.0	3.1700926	3.3449025	0.0	1.1979597	1.3420078	0.0	3.7422118	2.9470956	2.950051	2.8856955	0.0	2.6181045	2.7943282	0.0	3.6084936	0.0	4.3966565	2.568978	2.02954	1.01606	1.1996391	0.0	4.265976	2.1309717	2.575256	0.0	0.0	0.0	0.0	4.762941	3.9638813	3.1734135	2.3341517	3.131139	1.0470954	0.0	0.0	0.0	2.2426722	3.6092865	0.0	2.721665	0.0	0.0	0.0	3.358951	0.0	2.852566	1.0179489	1.9308662	1.227246	2.4625025	2.6432786	2.3810155	3.0835655	2.1598454	2.1360428	0.0	3.7482748	2.8320627	3.7116401	3.0024872	2.5720747	2.893639	1.4996432	0.0	3.4758987	0.0	2.3535194	3.1895244	3.429946	2.543046	2.7191632	3.7899323	2.7198741	3.7415457	2.2876077	0.0	0.0	1.6222914	0.0	2.821512	2.0507193	3.0278983	2.348846	0.0	0.0	3.4687634	2.7224004	4.4473825	3.3560898	0.0	0.0	1.3376055	0.0	0.0	1.4179922	1.2435962	3.6922424	4.046636	0.0	3.1607387	3.9999933	3.429287	3.0843658	0.0	0.0	0.0	0.0	0.0	0.0	4.0871973	4.559881	0.0	0.0	3.979047	5.8223844	4.060569	2.4244585	3.418793	0.0	0.96075624	0.0	2.9436877	0.0	2.6415884	3.355467	0.0	2.8316364	0.0	4.691212	0.0	3.2136927	0.0	0.0	0.0	2.0163333	0.0	0.0	0.0	0.0	0.0	0.0	0.0	0.0	4.671384	2.1983051	2.7888186	1.9221236	1.3945317	0.0	2.694222	0.0	2.567147	3.4855886	0.0	2.8458943	3.044661	5.264321	0.0	0.0	2.553599	0.0	0.0	1.5062121	0.0	0.0	0.0	1.7928896	0.0	2.7480412	3.6409445	0.0	3.1719916	3.1879156	0.0	2.1435528	1.6952411	4.143049	4.6453166	2.649054	3.7341707	3.5640364	1.6392741	0.0	1.7797017	2.8716614	2.8171647	2.8145623	0.0	3.2402294	1.8969207	0.0	0.0	0.0	1.6835259	3.461698	0.0	2.7961595	4.927214	0.0	0.0	2.9136992	3.009846	1.7705873	2.3027542	1.6342256	2.5744426	5.0659404	2.2491426	3.3933938	2.3265557	3.4714148	0.0	0.0	0.0	4.468365	2.6042364	2.9509559	2.9952748	0.76061684	0.0	3.8981285	0.0	1.1858333	3.483215	0.0	2.241479	0.0	0.0	0.0	0.0	3.6713903
AL353194.1	0.0	5.0411744	0.0	0.0	0.0	3.0812392	0.89758235	1.0871737	0.0	0.0	3.2859075	2.5166075	3.0855033	3.0187912	0.0	0.0	3.8364089	3.2369258	2.2584085	3.6599655	3.4240105	2.3043756	0.0	4.3132277	2.3083637	3.2828076	4.0497546	4.750171	3.7789252	3.9524844	0.0	2.9614475	0.0	3.7674432	3.2321222	6.0658092	4.2992754	0.0	4.675031	3.3808672	4.0876403	2.6712842	0.0	2.287605	2.77255	0.0	4.6872745	2.1229956	1.9572935	1.6462579	0.0	2.8922522	0.0	0.0	2.7221742	2.9455376	2.216568	1.6531377	2.8410661	2.0240233	1.896592	0.0	0.0	1.7244887	1.4077638	0.0	0.0	0.0	0.0	2.0938618	0.0	2.07338	2.3341517	3.131139	1.9948778	0.0	0.0	0.0	0.0	2.0199318	5.638785	2.3945365	0.0	0.0	0.0	3.358951	0.0	2.55582	2.02684	1.2668886	3.1951816	0.0	1.0352718	2.6234035	2.0824542	0.0	2.1360428	4.8853755	3.1134198	3.3478603	2.6836357	2.2802413	1.6415406	2.893639	2.1746817	0.0	2.6000645	3.6878211	2.1004918	1.6394132	0.0	2.4279087	0.0	0.0	0.0	2.7279925	2.5109158	0.0	1.7446939	3.0226793	0.0	3.7156801	2.478148	2.6575127	3.7314546	2.3603785	0.0	0.0	2.7224004	3.2213838	2.6044958	0.0	0.0	2.124359	3.7832437	0.0	1.4179922	1.2435962	0.0	3.131397	0.0	3.1607387	0.0	3.0582142	1.1679758	0.0	0.0	2.500872	0.0	4.53336	3.6495323	2.1874068	0.0	0.0	0.0	3.0677507	0.0	3.6740675	3.725869	4.4807715	0.0	3.83275	0.0	3.8467448	0.0	3.8176703	3.4744024	0.0	4.007405	0.0	4.691212	0.0	3.2136927	3.0603342	0.0	0.0	2.992993	0.0	0.0	4.3285394	0.0	0.0	0.0	6.471489	0.0	4.671384	3.2652202	0.0	3.6039786	2.8569105	0.0	2.694222	0.0	3.5739048	2.9963536	0.0	3.3744888	0.0	0.0	0.0	3.156477	1.4990749	0.0	0.0	2.784509	0.0	0.0	2.2968805	1.1586868	0.0	2.7480412	0.0	0.0	3.1719916	1.7173258	0.0	0.0	2.4532857	4.7005324	3.3232975	1.5739608	1.6094027	3.5640364	0.0	0.0	3.0532253	0.0	2.5945005	2.7620504	3.1955435	0.0	3.2617755	0.0	0.0	0.0	3.8351886	2.55013	0.0	3.1755223	0.0	0.0	0.0	2.093472	1.9416738	3.7070436	2.3027542	2.1265547	3.4479516	2.6816947	2.586245	2.238927	0.0	2.412791	0.0	3.336471	0.0	2.7579923	2.8271756	3.854517	0.0	3.374608	0.0	0.0	0.0	3.4853728	2.4114246	0.0	2.4347703	0.0	0.0	3.712005	3.0441923	0.0
AC103769.1	2.8230693	0.0	0.0	0.0	0.0	0.0	2.9824977	1.7000617	0.0	0.0	2.1801736	1.7489655	1.5221138	2.5807834	4.7144547	2.6353729	0.0	2.3823671	2.7073894	0.0	2.4704502	2.3043756	0.0	0.0	2.3083637	2.4239118	2.5915685	2.6281614	2.8803737	2.437329	0.0	0.0	0.0	2.5491955	2.7538116	0.0	2.1036508	4.659291	0.0	0.0	2.6631238	1.9422029	1.5902952	1.8433005	2.636713	0.0	0.0	2.1229956	2.5374317	2.2411878	0.0	2.1460967	2.7943282	0.0	2.7221742	2.9455376	1.4977055	2.2813435	2.02954	1.01606	2.8135703	0.0	0.0	2.6017408	1.4077638	4.2581415	0.0	0.0	0.0	2.0938618	3.9638813	3.2238333	3.7145348	3.131139	1.9948778	0.0	0.0	8.370357	3.608595	3.0232272	0.0	3.031732	5.6421366	0.0	5.075136	0.0	0.0	2.2920341	1.0179489	1.7415895	2.1942523	2.4625025	2.8673031	2.7817295	2.6267736	2.1598454	2.7353587	0.0	1.5427924	2.4830256	2.6836357	2.82347	2.180566	0.0	2.9005952	4.715857	3.1034482	0.0	3.4952776	3.2028434	3.429946	2.7001653	0.0	0.0	2.7198741	3.3220046	2.748787	0.0	3.9171858	2.835303	4.6865363	0.0	2.974112	3.1826267	4.424306	2.3603785	0.0	1.814692	2.7224004	2.3683228	3.2894857	5.776208	2.3297014	2.5576327	0.0	3.5342045	2.5889006	3.5780985	3.6922424	0.0	0.0	0.0	3.9999933	3.0582142	3.0843658	0.0	0.0	1.894718	0.0	0.0	1.9587756	0.0	0.0	0.0	0.0	0.0	0.0	3.1445382	2.73958	2.7690697	0.0	2.5962417	0.0	0.0	0.0	2.6415884	2.5453467	0.0	2.0212684	0.0	0.0	0.0	0.0	2.2236788	6.6829963	0.0	2.5325296	0.0	0.0	3.77904	0.0	0.0	0.0	0.0	0.0	0.0	2.7533987	1.9837939	0.0	1.5363202	0.0	2.694222	0.0	2.567147	2.787848	0.0	2.0640297	3.9544804	0.0	3.7870247	2.3098304	1.4990749	0.0	0.0	2.5776603	0.0	3.941414	0.0	2.8405044	4.7671356	0.0	4.1868334	0.0	1.5865127	2.7707593	0.0	2.1435528	2.4002979	0.0	0.0	3.354308	3.2024207	0.0	2.8768158	0.0	3.4241438	2.8716614	3.1800966	2.5919702	1.8954635	3.2402294	2.4331167	0.0	3.933236	0.0	3.2999012	2.55013	0.0	2.5998037	3.9738688	4.175741	4.8314223	2.9136992	2.6076553	0.0	2.3027542	2.842445	0.0	0.0	2.6831234	2.6721978	0.0	2.7584553	0.0	2.9682724	2.9118526	2.536994	2.2661934	2.5968063	4.454276	2.2155628	0.0	0.0	0.0	2.6087596	2.233536	3.979107	2.2065876	0.0	0.0	0.0	0.0	0.0
AC007637.1	2.8230693	0.0	4.9181714	3.4780388	0.0	0.0	1.8435115	2.7274566	0.0	0.0	3.8440318	3.0149846	4.766045	3.1445444	0.0	0.0	0.0	4.4455047	1.4577277	0.0	3.2380917	2.3043756	0.0	0.0	3.684777	2.4239118	3.9415185	2.6281614	3.7789252	2.959516	0.0	0.0	0.0	4.3513675	2.551178	0.0	3.9687898	0.0	3.1988137	4.8704133	1.8746063	2.3523178	0.0	2.901253	2.1299703	0.0	0.0	2.1229956	3.2705264	0.0	0.0	2.1460967	0.0	0.0	0.0	0.0	1.4977055	3.2601275	3.3573046	3.8370397	2.9162762	8.029085	0.0	3.8600187	2.1065197	0.0	3.6133077	0.0	0.0	4.3655076	3.053494	3.3196762	0.0	4.6019216	3.1865602	0.0	0.0	0.0	4.297459	2.6070921	0.0	3.0101085	0.0	0.0	0.0	3.358951	0.0	3.0308022	1.6088449	3.669046	2.7476134	2.4625025	1.0352718	3.725743	1.9810089	2.632967	1.7065076	0.0	1.9524709	2.8320627	1.1711175	3.1427534	1.9360825	3.412394	2.599651	0.0	3.1034482	3.6878211	3.4417048	1.7157274	4.3614125	3.4196832	2.7191632	0.0	3.6060047	2.1293485	3.0271356	0.0	3.0096538	2.9131973	0.0	0.0	3.6021488	2.1579106	2.348846	0.0	0.0	1.814692	4.1537323	2.9889588	2.710122	0.0	3.7094054	2.3135417	0.0	0.0	3.8456976	1.2435962	0.0	0.0	0.0	0.0	0.0	1.7837231	2.5820377	0.0	0.0	2.2879336	0.0	4.53336	3.6495323	3.0196521	0.0	0.0	0.0	0.0	0.0	0.0	3.4073808	1.5552732	5.6630163	2.5189505	0.0	0.0	4.339878	3.8176703	1.2136981	0.0	3.4215539	0.0	0.0	0.0	2.3613782	2.2236788	0.0	0.0	2.2973962	0.0	0.0	0.0	4.0659623	0.0	0.0	0.0	0.0	0.0	2.899353	0.0	4.3595657	3.2352161	0.0	0.0	0.0	3.5739048	1.5256573	0.0	3.1671553	0.0	0.0	0.0	3.686472	2.8255239	8.105772	0.0	2.2825372	0.0	0.0	3.6714995	1.1586868	0.0	0.0	0.0	0.0	2.3237882	2.8561327	4.1309237	3.4925535	2.208141	0.0	2.001141	4.4216385	1.1903204	0.0	1.6392741	0.0	0.0	0.0	1.0057304	2.9615195	3.5706644	4.161798	2.7797751	0.0	0.0	0.0	3.2999012	2.1173952	5.006082	3.595537	0.0	0.0	5.2337356	0.0	3.1114795	2.5419748	3.6782932	1.6979915	0.0	0.0	3.92427	1.7992138	2.3265557	3.0370996	0.0	0.0	2.9118526	2.536994	3.6061497	2.1264133	5.164674	3.0512424	0.0	0.0	0.0	3.6409132	2.4927673	3.979107	3.4668233	0.0	0.0	0.0	3.0441923	3.141962
TRAC	2.8230693	0.0	0.0	0.0	0.0	3.0812392	0.0	0.6436596	0.0	0.0	1.583227	2.5166075	0.0	1.1371924	0.0	0.0	0.0	1.5687587	0.6619788	0.0	1.1306773	0.0	0.0	5.5332956	0.0	7.151525	2.6477618	1.4475573	2.064091	0.8652474	0.0	0.0	0.0	3.1317418	1.8684986	0.0	1.5019222	0.0	4.675031	3.3808672	6.7506146	1.533703	1.5902952	1.8433005	0.38626775	0.0	0.0	2.1229956	1.547064	1.046214	0.0	1.1921041	0.0	0.0	6.501099	3.8487232	7.5750775	1.6531377	0.0	1.01606	0.0	0.0	0.0	0.20619552	2.575256	0.0	0.0	0.0	0.0	0.0	5.4858522	0.71522844	0.0	0.0	0.5125265	0.0	0.0	0.0	0.0	0.0	0.0	0.6855342	6.6276197	0.0	8.20651	3.358951	3.9830246	3.9822001	2.02684	1.9308662	1.0494663	3.8614748	1.0352718	2.0623386	1.9544924	3.2737653	1.0921053	0.0	5.2233453	1.339268	7.124527	2.3480582	1.9360825	2.0757768	1.4633245	4.715857	1.8203092	4.2349753	2.1004918	2.0464137	0.0	1.9820557	2.7191632	6.161398	2.7198741	7.0078125	2.7042472	0.0	0.0	0.4812274	0.0	0.0	2.0507193	1.5093224	0.0	2.3603785	0.0	5.0760455	2.7224004	7.2504916	3.2196572	0.0	0.0	0.93839043	0.0	0.0	2.119113	1.9014021	0.0	0.0	0.0	6.4655113	0.0	6.9154453	4.3004484	0.0	0.0	1.3524334	0.0	0.0	0.0	2.1874068	0.0	0.0	0.0	0.0	4.847657	6.080351	0.9058554	0.0	0.0	0.39554903	0.0	0.0	0.0	0.0	0.5258397	0.0	1.0142138	0.0	0.0	0.0	6.0707707	3.0603342	0.0	0.0	0.0	0.0	0.0	0.0	0.0	0.0	0.0	0.0	5.110626	6.628284	1.6570176	0.0	0.0	1.5363202	0.0	0.0	2.7417333	1.6375169	1.2279077	0.0	0.8558646	0.0	0.0	0.0	5.5998826	4.827779	0.0	0.0	1.59679	0.0	0.0	3.1420672	2.8405044	4.7671356	2.7480412	6.854843	0.0	7.296931	3.3731022	0.0	0.0	1.2120419	4.143049	0.0	2.649054	1.3439426	3.5640364	2.3868608	0.0	4.6630898	0.0	6.5348763	2.5919702	2.6872466	3.2402294	1.9758966	0.0	0.0	0.0	0.0	2.996705	0.0	2.521212	0.0	4.175741	4.271576	6.722024	3.7169807	3.7070436	2.3027542	1.8739437	3.98816	4.1083803	3.157871	2.4717667	3.7057781	2.7584553	7.1160536	4.570055	4.362997	7.2094126	2.6042364	0.0	0.0	1.357261	0.0	0.0	0.0	1.1858333	1.7943403	3.979107	1.7539823	3.674558	0.0	5.6269803	3.9539814	6.3087463
ZNF446	0.0	0.0	0.0	1.598631	0.0	0.0	0.0	1.7000617	0.0	0.0	2.1801736	2.7872102	2.2461743	2.708468	0.0	0.0	0.0	3.1018262	1.2960922	3.6599655	2.8408399	3.150409	0.0	0.0	3.1548457	3.2828076	3.6971428	2.1553986	2.064091	2.920906	0.0	2.9614475	0.0	3.6607673	2.4380815	0.0	3.2919793	4.659291	0.0	4.3099027	3.544493	1.533703	3.4666984	2.901253	3.0109906	0.0	0.0	2.9470956	2.7584429	1.8729305	0.0	3.2252088	3.6864061	0.0	2.7221742	0.0	1.4977055	2.8086884	0.0	2.8347778	2.9286153	0.0	4.265976	2.6378021	2.575256	4.2581415	0.0	0.0	0.0	3.8151217	3.053494	2.7603674	0.0	0.0	2.756676	0.0	0.0	0.0	1.519222	2.0199318	0.0	2.9658637	0.0	0.0	0.0	0.0	3.9830246	2.7856176	2.8379889	3.5000052	2.930955	0.0	3.2320464	2.7134979	2.1067386	2.9886553	2.4666	4.8853755	2.5320544	2.0216424	2.4828885	2.8471003	2.7340708	0.0	2.8310378	0.0	1.8203092	0.0	2.2325456	2.1324537	3.429946	2.7961445	2.7191632	0.0	2.7198741	2.3038485	2.0232902	0.0	2.511588	2.5113866	0.0	2.821512	1.5850444	1.6218096	0.0	0.0	0.0	3.7643914	2.7224004	1.2556832	2.490521	0.0	3.1785595	2.5576327	0.0	0.0	2.4486427	1.2435962	0.0	0.0	0.0	0.0	3.9999933	4.1780734	3.4562407	0.0	5.5822163	3.312112	0.0	0.0	1.9587756	1.4737506	0.0	3.3025851	0.0	3.0677507	0.0	2.2991002	3.1477783	3.8651524	0.0	3.2975454	0.0	3.8467448	4.339878	3.1473517	2.5453467	0.0	3.4287627	0.0	0.0	0.0	4.1337643	2.2236788	0.0	0.0	2.4197478	0.0	0.0	2.8804808	2.643743	0.0	0.0	0.0	0.0	0.0	2.3069441	2.7888186	3.227959	2.3427196	0.0	2.694222	0.0	3.4399855	2.404703	0.0	3.239628	0.0	0.0	0.0	0.0	3.719997	0.0	0.0	2.895732	0.0	0.0	3.6714995	2.568072	0.0	2.7480412	0.0	0.0	2.8093476	3.120499	5.089152	0.0	3.0313525	0.0	3.3232975	2.4888976	2.1983986	0.0	2.3868608	0.0	2.5526485	2.8716614	2.331086	2.328656	2.6872466	3.2402294	2.254574	0.0	3.933236	0.0	1.6835259	2.012763	0.0	3.2505198	4.927214	0.0	4.271576	2.9136992	2.435426	3.4124718	4.0648785	2.7249174	0.0	0.0	2.1166613	1.9611378	0.0	1.2878733	0.0	3.336471	0.0	2.2759092	2.9743345	2.9509559	3.90185	3.1948788	0.0	3.8981285	0.0	2.8825917	2.5697672	4.9326243	2.7085683	0.0	0.0	5.221641	3.0441923	2.2967858
SPRYD4	4.265286	0.0	0.0	3.188121	0.0	3.0812392	3.3912668	1.4259217	0.0	0.0	2.3198454	2.1832523	3.3730326	3.525933	0.0	3.5143385	0.0	2.7864878	2.57268	4.6017394	3.2046351	3.150409	0.0	3.6238494	2.7928166	3.0491197	3.0740945	1.4475573	2.064091	3.2042222	0.0	3.865731	0.0	2.2876089	3.4225361	0.0	3.1503081	0.0	3.1988137	0.0	2.6631238	2.8077095	3.1770308	3.1317375	2.9549723	0.0	4.6872745	2.9470956	2.125612	3.2510867	0.0	3.3516483	2.7943282	0.0	2.7221742	4.7977653	2.216568	2.148046	2.8410661	3.3507085	2.7867093	0.0	0.0	2.1807098	0.0	0.0	0.0	0.0	0.0	0.0	0.0	2.3705354	0.0	0.0	2.844972	0.0	0.0	0.0	2.2426722	1.6026933	0.0	2.6111012	0.0	0.0	0.0	4.286873	0.0	2.4299479	2.02684	2.622198	2.8629243	3.3253057	2.8673031	2.193364	2.6267736	2.632967	2.4666	0.0	1.9524709	3.112891	3.2243085	2.5342524	2.3895605	0.0	3.1721487	0.0	1.8203092	2.7956412	3.0702605	2.7004435	0.0	3.1558876	4.1501307	3.7899323	2.7198741	3.1498225	2.0940464	4.1535263	3.379198	3.0226793	3.7415013	0.0	2.402198	2.9864767	2.348846	3.2125852	0.0	3.7643914	0.0	2.9889588	1.5099102	0.0	3.1785595	3.058509	0.0	3.5342045	2.2932658	1.2435962	0.0	0.0	0.0	0.0	0.0	3.7241788	2.5820377	0.0	0.0	3.312112	0.0	0.0	1.9587756	2.1874068	0.0	0.0	0.0	3.979047	0.0	0.0	2.8309824	3.418793	0.0	2.8059986	0.0	0.0	0.0	2.6415884	2.0280032	0.0	3.053048	0.0	0.0	0.0	2.3613782	2.2236788	0.0	0.0	3.341506	0.0	0.0	0.0	4.0659623	0.0	0.0	0.0	0.0	0.0	2.899353	3.6804676	0.0	2.6848426	0.0	0.0	0.0	1.6375169	2.2504635	0.0	2.6865044	3.044661	0.0	0.0	4.07322	2.3956387	0.0	0.0	3.2428937	0.0	0.0	3.1420672	2.568072	0.0	2.7480412	0.0	0.0	2.8093476	2.18155	4.1309237	2.1435528	2.9960742	0.0	2.808659	2.3087158	2.027466	0.0	3.5329967	0.0	2.5526485	0.0	2.5945005	2.328656	0.0	4.161798	2.5919774	0.0	3.933236	0.0	3.2999012	2.55013	6.5608	3.1099014	0.0	4.175741	0.0	2.093472	2.6533096	3.4124718	3.1486046	3.4541657	2.5744426	2.6816947	2.2491426	3.3354907	0.0	1.9573042	0.0	3.8730228	0.0	2.7579923	2.4783573	3.2350783	2.9952748	3.3003051	0.0	0.0	0.0	2.8825917	3.0174112	0.0	3.1553624	3.674558	0.0	0.0	3.0441923	3.6713903
DYRK3	0.0	5.0411744	6.4709673	2.8249052	0.0	4.947369	1.4467237	3.8574724	0.0	4.7698903	2.9837856	2.5166075	2.7260349	1.3609881	0.0	0.0	0.0	4.620465	0.6619788	3.6599655	3.2046351	2.3043756	0.0	2.2557878	2.7928166	3.2828076	3.0740945	2.6281614	3.3985023	1.6584797	0.0	0.0	0.0	5.2060485	1.4686784	0.0	4.6649513	0.0	0.0	3.3808672	0.0	3.2036521	1.5902952	4.351363	1.50693	0.0	3.7422118	4.4016204	3.6476958	0.0	0.0	3.7463434	0.0	0.0	0.0	0.0	2.216568	4.808855	3.7367117	2.347539	2.1282067	0.0	0.0	3.715643	2.1065197	0.0	0.0	4.6000013	5.7287626	3.4338512	3.9638813	2.7603674	0.0	3.131139	1.6474209	0.0	0.0	0.0	3.9937572	1.6026933	0.0	3.4562907	0.0	0.0	0.0	0.0	0.0	3.5496485	2.6147542	3.308496	2.8276668	2.4625025	2.0525894	4.256013	1.8140669	0.0	1.0921053	0.0	0.9684886	3.884799	1.6259412	3.0439737	3.0119658	3.7931523	2.3239298	0.0	0.0	3.6878211	3.780641	0.88452476	0.0	3.0113976	2.7191632	3.7899323	0.0	0.6438868	3.2603683	0.0	3.0096538	2.8252637	3.7415013	0.0	4.332313	1.1071701	3.1998029	0.0	0.0	0.0	2.7224004	1.2556832	2.710122	0.0	4.401567	1.3376055	0.0	0.0	4.641965	1.2435962	0.0	0.0	0.0	0.0	0.0	0.0	3.8793707	0.0	5.5822163	1.894718	0.0	0.0	2.760144	1.4737506	0.0	0.0	0.0	0.0	0.0	0.0	3.1477783	0.0	4.691212	1.1774542	0.0	0.0	0.0	4.6194615	0.5258397	0.0	3.024783	0.0	0.0	0.0	0.0	5.0890517	0.0	0.0	2.1636984	0.0	0.0	5.509306	0.0	0.0	0.0	0.0	0.0	0.0	3.4660158	3.6804676	3.9019794	1.6654122	0.0	0.0	4.8798857	3.0685925	1.5256573	6.5961714	3.1484537	0.0	4.301378	3.7870247	0.0	2.3956387	0.0	0.0	2.4858341	0.0	3.941414	5.178932	0.0	0.0	0.0	0.0	0.0	0.0	3.2204783	0.0	4.177315	2.6776834	3.2224784	0.0	4.738969	2.1983986	3.5640364	0.0	9.570975	0.0	3.769576	0.0	2.9615195	3.5706644	4.161798	1.9758966	0.0	0.0	0.0	4.6629643	1.146797	0.0	3.1882958	0.0	0.0	0.0	2.9136992	2.5605087	2.5419748	2.3027542	2.6300282	2.5744426	0.0	4.1780424	1.616791	3.7057781	1.9573042	0.0	0.0	4.362997	1.5467161	3.4472296	3.6760497	5.638563	2.3688488	0.0	0.0	0.0	4.581897	1.5116837	0.0	3.0994008	0.0	0.0	0.0	0.0	0.0
KLK11	2.8230693	0.0	0.0	2.3383148	5.515344	0.0	2.1543777	5.4506774	0.0	0.0	3.0916774	3.3846989	3.3730326	2.3907986	0.0	3.5143385	0.0	3.5453818	2.1678421	4.6017394	6.463925	3.150409	0.0	0.0	3.4440076	3.4838665	3.3697252	3.2686281	4.5405188	1.9157411	0.0	2.9614475	6.3962502	3.9596992	2.551178	5.087187	6.912402	0.0	4.675031	0.0	3.1700926	2.741109	2.8142076	2.901253	1.6549186	0.0	0.0	0.0	3.3406386	1.6462579	0.0	6.437247	0.0	7.60918	4.1534805	2.9455376	3.578165	0.0	0.0	0.0	0.0	0.0	0.0	0.0	0.0	0.0	0.0	0.0	0.0	0.0	0.0	4.245557	2.3341517	4.6019216	2.7104154	0.0	5.89989	0.0	4.428277	4.1124315	4.667454	6.2537475	0.0	0.0	6.053578	3.358951	3.0714915	0.0	0.0	0.0	0.02285305	0.0	0.0	0.0	0.10016344	0.0	0.0	0.0	0.0	0.0	0.0	3.6788123	2.3895605	3.7931523	2.6809738	0.0	0.0	0.0	3.6450036	2.876993	4.3614125	6.382611	3.6052353	3.7899323	3.6060047	4.0661693	0.0	0.0	0.0	0.0	0.0	0.0	0.0	0.0	0.0	0.0	0.0	0.0	0.0	0.0	0.0	0.0	0.0	0.0	0.0	0.0	0.0	0.0	0.0	0.0	0.0	0.0	0.0	0.0	0.0	0.0	0.0	0.0	0.0	0.0	0.0	0.0	0.0	0.0	0.0	0.0	0.0	0.0	4.919695	2.7690697	0.0	2.3507128	0.0	0.0	4.339878	5.4236274	2.9253483	0.0	6.8224525	4.096576	0.0	4.6679273	5.5399256	0.0	0.0	0.0	0.0	0.0	0.0	0.0	0.0	0.0	0.0	0.0	0.0	0.0	4.961204	4.7864847	5.10759	4.0658574	0.0	4.1223526	5.134731	4.7569885	4.6684213	6.5961714	6.921292	3.9544804	5.264321	0.0	4.8433676	0.0	0.0	0.0	0.0	0.0	0.0	0.0	0.0	0.0	0.0	0.0	0.0	0.0	0.272649	0.0	0.0	0.17844725	0.0	0.0	0.0	0.0	0.0	0.0	0.0	0.0	0.0	0.0	5.052545	4.8178353	5.120923	3.8699574	0.0	4.8852262	0.0	4.9986324	4.5708623	5.006082	6.919372	3.9738688	6.114593	5.2337356	5.9025393	0.0	0.0	0.0	0.0	0.0	0.0	0.0	0.0	0.0	0.0	0.0	0.0	0.0	0.0	4.529885	3.854517	3.90185	3.3255002	6.4951525	4.4504695	0.0	4.9223785	3.9544604	0.0	6.691715	5.182159	0.0	5.221641	5.218945	5.3268313
AC025048.2	0.0	0.0	0.0	2.8249052	0.0	4.5478344	2.4099903	2.3033452	0.0	3.8218248	2.4059715	3.6787336	3.3730326	2.7286918	4.7144547	0.0	3.8364089	3.3204393	2.8884537	3.6599655	2.5788794	0.0	0.0	0.0	4.6275635	1.2959659	3.4350507	4.1917667	3.3985023	3.2360232	0.0	3.865731	0.0	4.543753	3.5907235	5.087187	2.6996837	0.0	0.0	3.3808672	2.6631238	2.4389102	2.8142076	1.8433005	3.116896	0.0	0.0	0.0	3.5325913	2.7778022	4.978639	1.7465584	2.7943282	0.0	0.0	2.9455376	2.216568	1.3228617	3.3573046	2.0240233	1.896592	0.0	0.0	2.9272528	1.4077638	4.2581415	0.0	0.0	0.0	3.4338512	0.0	1.8347001	2.3341517	4.0463624	1.9155401	0.0	0.0	0.0	2.7222679	3.4835563	0.0	2.0148861	0.0	0.0	0.0	0.0	3.0714915	2.2529168	2.6147542	3.0057776	3.0131433	0.0	2.3779564	3.501317	2.5402648	3.2737653	1.7065076	0.0	0.0	2.4830256	2.586751	2.5342524	2.879699	0.0	2.8310378	0.0	0.0	2.7956412	3.9046152	3.134983	3.429946	2.3414707	2.7191632	0.0	4.150922	1.0875078	2.1614938	4.1535263	3.673125	2.8941145	0.0	2.821512	3.4595432	2.9864767	4.119079	0.0	0.0	0.0	2.7224004	1.2556832	2.490521	5.776208	0.0	2.8903928	0.0	3.5342045	2.716723	1.2435962	0.0	0.0	0.0	0.0	0.0	0.0	1.1679758	0.0	0.0	3.3674476	0.0	4.53336	3.6495323	2.1874068	0.0	0.0	0.0	0.0	0.0	4.3651	3.2171876	3.130202	0.0	3.1515474	0.0	2.9436877	0.0	4.4568543	3.4161599	0.0	2.718542	0.0	0.0	4.6679273	3.7458646	2.2236788	0.0	0.0	2.5325296	0.0	0.0	3.77904	0.0	0.0	0.0	0.0	0.0	0.0	2.7533987	3.6804676	3.6039786	3.1930084	0.0	2.694222	2.7417333	3.5306315	3.2206514	0.0	2.2333174	3.044661	0.0	3.7870247	0.0	1.1490922	0.0	0.0	2.822544	0.0	0.0	3.1420672	2.231931	0.0	0.0	2.7521918	0.0	2.3237882	1.7173258	0.0	0.0	2.947653	0.0	3.3232975	3.6093042	2.5537856	0.0	3.5329967	0.0	0.0	2.8716614	2.0085871	2.6509197	3.1955435	0.0	3.059064	0.0	0.0	0.0	3.8351886	2.9407673	0.0	2.6188004	0.0	0.0	4.271576	0.0	1.9043984	3.4124718	3.6782932	3.0025277	0.0	0.0	2.9399378	2.57546	4.0929055	1.2878733	0.0	2.4726584	2.9118526	2.536994	2.1879218	3.4723473	2.9952748	3.020716	0.0	0.0	0.0	3.3110137	2.961357	0.0	2.3731732	0.0	0.0	0.0	0.0	2.2967858
POMGNT2	3.717356	5.0411744	0.0	2.8249052	0.0	0.0	2.627058	3.546395	0.0	0.0	3.3952355	2.1832523	3.6126704	2.4159603	0.0	0.0	3.8364089	2.4580781	2.57268	0.0	3.5358524	0.0	0.0	2.2557878	2.3083637	3.0491197	3.032488	3.2686281	3.7789252	2.0998366	0.0	2.9614475	0.0	1.5564202	2.315359	5.087187	3.0895002	0.0	0.0	3.3808672	2.6631238	3.7008214	1.5902952	3.505027	3.3078983	6.172605	4.6872745	2.9470956	2.950051	2.2411878	0.0	3.8991065	0.0	0.0	2.7221742	0.0	2.6941662	3.4132233	3.3573046	3.3507085	2.2314148	0.0	4.265976	1.6558042	1.4077638	0.0	0.0	0.0	0.0	2.0938618	3.053494	4.220944	0.0	3.131139	1.5457006	0.0	5.89989	0.0	0.0	2.0199318	0.0	3.4879231	5.6421366	0.0	0.0	4.286873	0.0	3.5617034	1.0179489	2.3838456	2.2868488	0.0	1.6318026	2.0064044	1.9810089	2.1598454	1.7065076	0.0	1.9524709	3.3478603	2.2496219	2.9812877	2.7340708	2.893639	2.7428846	0.0	1.8203092	0.0	2.5687213	2.2136497	0.0	3.4196832	4.1501307	0.0	0.0	3.2384808	3.4876142	0.0	3.0096538	2.093029	3.7415013	0.0	1.5850444	2.2306721	0.0	0.0	0.0	3.096521	0.0	2.3683228	3.2196572	0.0	2.3297014	2.480768	0.0	3.5342045	1.691316	1.9014021	0.0	0.0	0.0	4.6339326	0.0	1.7837231	3.282252	0.0	0.0	2.2879336	0.0	0.0	0.0	2.6627276	0.0	0.0	0.0	0.0	0.0	2.2991002	2.9980583	2.286227	0.0	1.5323966	0.0	0.0	0.0	0.0	2.0280032	0.0	2.7418814	5.053783	0.0	0.0	2.3613782	0.0	0.0	7.2110806	2.4197478	0.0	0.0	3.77904	0.0	0.0	0.0	7.051022	0.0	0.0	3.4183757	0.0	1.9221236	2.0901978	0.0	2.694222	0.0	2.729037	2.1666842	0.0	3.1764162	3.044661	0.0	0.0	2.3098304	2.553599	0.0	0.0	1.5062121	0.0	3.941414	0.0	1.1586868	0.0	0.0	0.0	0.0	1.5865127	3.120499	4.1309237	2.1435528	2.5374906	0.0	2.001141	2.649054	2.8387024	0.0	1.6392741	0.0	1.7797017	0.0	2.5945005	3.8151612	2.6872466	4.161798	2.5409431	0.0	3.0247128	6.837512	2.9328852	2.821932	0.0	3.3101707	0.0	4.175741	3.3444033	2.093472	3.432734	1.7705873	2.3027542	2.4929452	2.5744426	2.6816947	2.1166613	1.9611378	0.0	1.2878733	0.0	0.0	0.0	1.5467161	3.3784127	2.9509559	3.90185	2.2155628	0.0	2.991787	0.0	3.1126475	2.4114246	0.0	3.173544	0.0	0.0	4.6558824	3.0441923	3.141962
AC018754.1	2.8230693	5.0411744	0.0	2.8249052	5.515344	0.0	2.627058	2.3033452	0.0	0.0	2.4872448	2.1832523	0.0	2.84442	4.7144547	0.0	3.8364089	2.128007	2.1678421	3.6599655	1.846202	0.0	0.0	0.0	0.0	3.0491197	2.8529115	3.5064943	2.064091	2.8404412	0.0	4.815381	0.0	2.2876089	2.315359	0.0	2.0408	0.0	0.0	3.3808672	3.544493	1.9422029	2.328325	0.0	2.0250561	0.0	0.0	0.0	2.8574257	2.8856955	0.0	1.9992784	3.6864061	0.0	0.0	0.0	0.0	2.8521967	4.036832	2.6116307	2.5675268	0.0	0.0	3.7324169	4.5936875	4.2581415	0.0	0.0	0.0	3.4338512	0.0	2.1793795	3.1835005	4.6019216	2.8014994	6.6844506	0.0	0.0	3.369023	2.6070921	4.667454	1.8783363	0.0	0.0	0.0	4.286873	3.0714915	2.4033995	2.02684	2.5079386	2.5335603	0.0	2.3779564	2.466417	2.429104	2.9886553	2.4666	0.0	3.401616	2.4830256	2.4828885	2.41283	2.7340708	0.0	2.4406133	4.715857	2.6000645	0.0	3.1391945	2.5625982	0.0	2.3914962	0.0	2.890636	2.7198741	2.4595013	2.0232902	0.0	2.511588	2.548474	3.7415013	3.7156801	2.0507193	2.6575127	3.7314546	2.3603785	0.0	1.814692	2.7224004	3.4215076	3.0689619	0.0	0.0	2.480768	0.0	0.0	2.9427087	1.9014021	4.6353297	3.131397	0.0	0.0	3.9999933	3.429287	2.8549552	0.0	5.5822163	2.168387	0.0	0.0	1.9587756	2.1874068	0.0	0.0	0.0	4.9325624	4.847657	3.1445382	1.6709027	0.0	0.0	2.669602	0.0	3.8467448	0.0	1.8560263	1.6775563	0.0	2.0589237	4.096576	0.0	0.0	3.2136927	2.2236788	0.0	0.0	1.8521847	0.0	0.0	2.8804808	4.0659623	0.0	0.0	5.4876556	0.0	0.0	2.0808141	0.0	1.9221236	2.0901978	0.0	3.5782254	2.7417333	2.1759496	2.2504635	0.0	1.3571804	0.0	0.0	0.0	0.0	2.0159104	0.0	0.0	1.59679	0.0	0.0	2.2968805	1.1586868	0.0	0.0	2.7521918	0.0	1.5865127	2.7261002	0.0	3.4925535	2.208141	4.7005324	2.808659	1.2129674	1.9337521	4.501719	2.3868608	0.0	2.5526485	0.0	2.5945005	2.328656	0.0	0.0	1.8133698	0.0	0.0	0.0	2.9328852	2.3922517	5.006082	1.9306408	0.0	0.0	0.0	2.9136992	2.4090536	3.041906	0.0	2.1265547	2.5744426	2.6816947	2.7739036	1.9611378	0.0	3.4714148	0.0	2.4726584	0.0	2.9495907	2.2661934	2.1264133	3.90185	2.5074012	0.0	0.0	0.0	3.1126475	2.712437	0.0	1.9354073	0.0	0.0	3.712005	3.0441923	2.2967858
ERICH6-AS1	3.717356	0.0	0.0	0.0	0.0	0.0	2.1543777	3.400385	0.0	0.0	2.5262265	1.7489655	2.7260349	1.6845983	0.0	0.0	0.0	2.2178695	1.6030647	4.6017394	3.7128649	2.3043756	0.0	3.6238494	1.5736678	3.4838665	2.7539802	2.1553986	0.0	1.561411	0.0	0.0	0.0	3.1317418	1.4686784	0.0	3.730719	0.0	3.1988137	0.0	2.6631238	2.6712842	3.4666984	1.8433005	1.50693	5.1924677	0.0	4.152173	2.7584429	1.3772099	0.0	3.4109418	0.0	0.0	4.1534805	0.0	2.6941662	1.9217105	2.8410661	0.0	1.737375	0.0	0.0	2.3203957	3.2119904	0.0	0.0	0.0	4.1972084	0.0	0.0	2.1793795	2.3341517	0.0	1.5457006	0.0	0.0	0.0	2.7222679	2.0199318	0.0	3.231817	0.0	0.0	5.075136	0.0	0.0	2.59545	1.6088449	2.2480655	1.8101387	3.3253057	1.6318026	2.7134979	2.0577536	3.2737653	2.1360428	0.0	4.2614555	1.339268	3.8007336	2.82347	3.24488	2.0757768	1.3485377	0.0	1.8203092	2.7956412	2.9978669	2.2905188	4.3614125	3.5684469	0.0	5.0478816	2.7198741	3.4758108	2.748787	5.1124134	2.511588	1.9525193	0.0	2.821512	3.3425028	2.000357	3.1998029	0.0	0.0	4.710308	0.0	0.0	2.2313852	0.0	0.0	1.3376055	0.0	0.0	3.0436792	1.2435962	3.6922424	0.0	0.0	4.0777345	0.0	3.429287	3.282252	0.0	0.0	1.3524334	0.0	0.0	2.760144	2.1874068	3.6197865	0.0	0.0	4.533187	0.0	4.8303847	3.0748594	3.418793	0.0	2.3507128	0.0	2.9436877	0.0	4.0635505	2.4323483	0.0	3.5658536	0.0	4.691212	0.0	4.1337643	3.0603342	0.0	0.0	2.0163333	0.0	0.0	0.0	0.0	0.0	0.0	0.0	0.0	0.0	3.1532667	3.6804676	0.0	1.8933829	0.0	0.0	0.0	2.3847675	1.8814849	0.0	3.7727575	3.044661	4.301378	0.0	2.3098304	2.8255239	6.5312457	0.0	0.79597723	0.0	0.0	0.0	2.568072	6.3163376	0.0	3.6409445	0.0	3.461545	2.6800144	0.0	2.1435528	1.724276	0.0	2.001141	3.685184	1.9337521	3.5640364	3.982367	0.0	4.1727166	2.8716614	3.7110012	3.216952	3.1955435	0.0	2.0507727	0.0	0.0	0.0	2.4394212	2.6230297	0.0	3.0964115	3.9738688	0.0	4.8314223	4.1159234	2.7821963	3.4124718	0.0	0.98693085	2.5744426	0.0	2.7739036	1.7992138	4.397825	2.412791	0.0	4.7020264	2.9118526	3.4070222	2.877915	3.6760497	0.0	1.9820035	0.0	0.0	0.0	2.8825917	2.4927673	3.979107	3.3112938	0.0	0.0	5.6269803	0.0	3.6713903
WARS2-IT1	3.717356	0.0	0.0	2.8249052	0.0	0.0	1.4467237	3.965273	0.0	0.0	4.7358456	1.7489655	2.7260349	1.8414071	0.0	0.0	0.0	2.2178695	1.4577277	4.6017394	4.115214	2.3043756	0.0	0.0	3.4440076	1.2959659	4.298197	2.9836476	2.064091	2.1673648	0.0	0.0	0.0	1.9678499	1.2177033	0.0	4.64396	0.0	0.0	4.3099027	1.8746063	4.8319564	3.1770308	1.1979597	2.8359554	0.0	3.7422118	2.9470956	1.9572935	1.8729305	0.0	4.795344	2.7943282	0.0	0.0	4.3999147	2.216568	4.8198547	3.7367117	3.0279887	2.1066484	0.0	0.0	1.7244887	2.575256	0.0	0.0	0.0	0.0	3.4338512	3.053494	4.9617124	2.3341517	0.0	1.8315842	0.0	0.0	0.0	1.519222	2.6070921	0.0	2.7739236	0.0	0.0	0.0	5.249437	3.0714915	4.54453	2.6147542	3.087617	2.229062	2.4625025	2.3779564	1.948214	1.5206823	3.715931	2.4666	0.0	2.5320544	4.384946	1.1711175	4.9884048	1.6415406	2.893639	2.459175	0.0	2.6000645	0.0	1.4028736	1.1822058	0.0	4.4543157	2.7191632	0.0	2.7198741	2.1293485	5.0026875	0.0	2.511588	1.9708499	0.0	0.0	0.8931415	0.943645	0.0	2.3603785	0.0	0.0	0.0	1.2556832	4.9768558	0.0	0.0	2.3135417	0.0	0.0	2.119113	1.2435962	3.6922424	0.0	0.0	0.0	5.523555	3.429287	5.480384	0.0	0.0	2.168387	0.0	0.0	1.9587756	0.0	0.0	4.2275596	0.0	0.0	4.847657	0.0	5.4531584	4.0453687	0.0	3.0453024	0.0	2.9436877	4.339878	3.521097	1.6775563	0.0	5.1632686	0.0	0.0	4.6679273	3.2136927	5.986504	0.0	0.0	2.0163333	0.0	0.0	2.8804808	0.0	0.0	0.0	0.0	0.0	0.0	4.821681	1.9837939	0.0	2.3427196	0.0	0.0	3.6296446	2.2841334	1.6542672	0.0	4.3200126	3.044661	0.0	4.7337985	2.3098304	4.221666	0.0	0.0	2.0458186	0.0	0.0	2.2968805	1.1586868	0.0	0.0	0.0	0.0	2.3237882	5.0091496	0.0	0.0	2.3264773	0.0	2.001141	1.5739608	1.1903204	0.0	0.0	0.0	0.0	3.769576	1.0057304	5.0849724	3.8681014	3.2402294	3.1639771	0.0	0.0	6.837512	3.2999012	2.3922517	5.006082	4.835924	0.0	0.0	5.2337356	3.4333892	4.279533	2.5419748	2.3027542	2.3414555	0.0	0.0	1.4159997	0.86929375	0.0	1.9573042	0.0	2.4726584	0.0	1.9569007	5.4234347	2.5968063	2.9952748	3.3255002	0.0	0.0	0.0	2.2704818	2.1356273	3.979107	4.972486	0.0	0.0	0.0	3.0441923	3.6713903
AC037487.4	0.0	0.0	0.0	0.0	0.0	0.0	1.4467237	1.4259217	0.0	0.0	2.3635511	1.1247168	3.8181152	4.011896	0.0	0.0	0.0	1.6992947	2.424085	0.0	2.6551673	0.0	0.0	2.2557878	2.7928166	2.7701216	2.03994	2.1553986	4.3284216	4.8650074	0.0	4.815381	0.0	1.5564202	3.0896082	0.0	3.1797774	0.0	0.0	0.0	3.1700926	3.7008214	0.0	4.2568674	4.2094097	0.0	5.2534494	2.9470956	1.7667109	3.839334	0.0	4.092606	2.7943282	0.0	0.0	0.0	2.6941662	2.076475	0.0	2.0240233	2.7029884	0.0	0.0	1.1564846	2.9284697	4.2581415	0.0	0.0	4.1972084	2.0938618	3.053494	1.8347001	0.0	3.131139	2.8014994	0.0	0.0	0.0	2.2426722	3.0232272	0.0	2.3607638	0.0	0.0	0.0	3.358951	3.0714915	2.456016	0.0	4.611192	4.108861	0.0	3.2320464	2.2181993	2.8300657	4.327521	1.7065076	0.0	0.0	3.5498664	2.1171281	0.66401273	0.0	2.0757768	2.599651	0.0	0.0	0.0	0.49678895	2.16003	3.429946	1.898026	0.0	0.0	0.0	1.9308001	1.2811816	0.0	2.511588	2.8941145	0.0	0.0	1.5850444	1.9146198	0.0	0.0	0.0	2.5935187	2.7224004	2.7117608	0.94408005	0.0	0.0	3.1606035	0.0	0.0	1.691316	1.9014021	3.6922424	0.0	0.0	3.1607387	0.0	3.0582142	3.0843658	0.0	0.0	4.2958035	0.0	0.0	0.0	4.789805	0.0	0.0	0.0	3.0677507	0.0	2.2991002	2.3020113	0.0	0.0	4.147184	0.0	4.795716	0.0	0.0	2.650134	0.0	3.5394578	0.0	0.0	4.6679273	3.7458646	5.23681	0.0	0.0	5.6105385	0.0	0.0	0.0	5.0222373	0.0	0.0	0.0	5.110626	5.642794	4.5169816	0.0	4.8529	5.8718224	0.0	4.1223526	4.8798857	3.4399855	3.5531347	0.0	5.3787837	4.508085	0.0	3.7870247	4.377904	2.944406	0.0	0.0	3.6964514	0.0	0.0	2.2968805	2.8405044	4.7671356	0.0	2.7521918	0.0	3.7025857	3.0497768	0.0	2.1435528	4.4111857	0.0	2.808659	1.2129674	4.2044277	5.065296	0.0	0.0	1.7797017	0.0	1.592598	2.8652296	0.0	4.161798	4.575382	0.0	4.8852262	0.0	1.6835259	3.873808	0.0	2.9836936	0.0	0.0	0.0	0.0	2.6533096	0.0	4.0648785	3.3187447	0.0	3.5646443	1.9707727	2.6721978	0.0	1.9573042	0.0	1.7116395	2.9118526	1.5467161	2.6042364	0.0	5.420989	5.1791687	0.0	2.991787	0.0	1.8277763	3.2690315	0.0	2.733294	3.674558	0.0	3.712005	5.4755087	5.6970243
FAM153B	4.265286	0.0	0.0	2.3383148	5.515344	0.0	2.1543777	6.551168	0.0	3.8218248	3.477099	3.6787336	5.333225	1.9828306	4.7144547	2.6353729	0.0	2.844066	1.6030647	0.0	7.8539505	3.6801677	0.0	3.6238494	0.0	3.4838665	2.8999443	0.0	4.0796785	1.2235366	0.0	0.0	0.0	0.9786464	3.5368106	5.087187	7.3419275	0.0	0.0	3.3808672	3.8414776	2.2601943	2.8142076	1.8433005	1.1557692	0.0	0.0	0.0	3.8047738	2.6611834	0.0	6.083481	3.6864061	0.0	0.0	0.0	1.4977055	2.2813435	0.0	2.0240233	0.53991586	0.0	0.0	0.3865726	2.575256	0.0	0.0	0.0	0.0	0.0	5.229242	5.207019	2.3341517	6.1467237	2.4538429	0.0	0.0	0.0	3.608595	3.193518	4.667454	8.160114	0.0	7.4507437	6.053578	3.358951	6.8085947	0.81006545	2.02684	0.0	0.5171234	0.0	0.0	1.4579333	2.409715	1.4511899	0.0	0.0	0.0	0.0	4.0752673	3.8869221	2.5720747	2.893639	1.1342556	0.0	2.6000645	0.0	2.2325456	1.8231254	0.0	6.3137426	2.7191632	3.7899323	2.7198741	3.3220046	0.26824257	0.0	1.7446939	0.31898984	0.0	0.0	0.36259735	1.254033	0.0	0.0	0.0	1.814692	0.0	4.6201544	0.94408005	0.0	2.3297014	0.93839043	3.7832437	0.0	0.63911897	3.2027755	0.0	0.0	6.946837	4.0777345	0.0	4.9220853	0.0	0.0	0.0	0.0	0.0	0.0	1.9587756	0.0	0.0	0.0	0.0	3.0677507	0.0	3.6740675	5.495682	3.8651524	4.691212	1.5323966	0.0	2.9436877	5.303809	5.019751	1.6775563	0.0	7.520408	0.0	4.691212	6.2145495	4.6910686	0.0	0.0	0.0	0.0	0.0	0.0	0.0	0.0	0.0	0.0	0.0	0.0	0.0	4.297549	1.9837939	3.227959	1.7838957	0.0	2.694222	2.7417333	2.6503615	2.0777383	0.0	6.5306706	3.9544804	4.301378	3.7870247	4.07322	0.0	0.0	0.0	0.45220163	0.0	0.0	0.0	2.568072	0.0	0.0	0.0	0.0	4.2501297	1.96803	0.0	0.0	0.8399528	0.0	0.0	0.7303746	1.1903204	0.0	0.0	0.0	1.7797017	0.0	4.917949	4.483762	1.8954635	3.2402294	1.6301812	0.0	0.0	0.0	1.6835259	3.1024663	0.0	6.744464	0.0	0.0	0.0	3.8146484	1.1215442	0.0	2.3027542	0.64258367	2.5744426	2.6816947	1.9707727	1.7992138	0.0	1.2878733	0.0	0.0	0.0	5.191721	4.191749	0.0	0.0	1.357261	0.0	2.991787	0.0	2.2704818	2.1356273	0.0	6.3716974	0.0	0.0	3.712005	0.0	3.141962
PHLDA1	3.717356	5.0411744	0.0	1.598631	0.0	3.0812392	3.709421	1.4259217	0.0	3.8218248	1.7240088	2.5166075	2.2461743	0.7188752	0.0	2.6353729	0.0	0.357189	0.6619788	0.0	2.0855622	0.0	0.0	3.6238494	3.4440076	3.8174922	4.2805333	4.322076	2.8803737	0.6926406	0.0	0.0	0.0	2.2876089	0.52799165	0.0	1.5019222	0.0	4.118033	4.8704133	2.6631238	3.2993386	3.4666984	0.0	2.2277696	0.0	0.0	4.152173	1.7667109	1.046214	0.0	2.214258	0.0	0.0	2.7221742	0.0	4.6270885	4.3130636	5.738949	5.0309553	2.5987477	0.0	4.265976	3.3312578	3.4488397	5.2199426	0.0	0.0	0.0	6.7665086	5.229242	5.8766856	3.7145348	5.3149257	2.070079	0.0	0.0	0.0	3.081588	2.6070921	0.0	2.5524704	6.6276197	0.0	0.0	7.467108	5.2491455	2.5067809	4.3558416	3.087617	1.4543666	2.4625025	3.9720488	2.2666228	4.9632826	2.1598454	1.0921053	0.0	2.9443948	4.156439	4.916958	2.7501647	2.879699	3.7931523	1.4633245	0.0	0.0	0.0	1.6113364	1.8572186	0.0	2.263022	0.0	0.0	3.6060047	3.6147878	2.0940464	0.0	3.379198	2.2210603	0.0	0.0	1.2801802	2.6037388	0.0	2.3603785	0.0	0.0	0.0	3.597223	1.7267895	0.0	2.3297014	1.5022175	0.0	0.0	0.63911897	3.7345388	0.0	0.0	0.0	4.6339326	0.0	4.3607216	1.8048484	5.261457	6.5670805	1.1144125	0.0	0.0	2.760144	4.591356	0.0	0.0	0.0	0.0	0.0	2.2991002	2.1681993	1.5552732	0.0	0.39554903	0.0	0.0	4.339878	1.8560263	0.9103816	0.0	1.1941948	0.0	0.0	0.0	2.3613782	0.0	7.6759586	0.0	2.2973962	0.0	0.0	2.8804808	4.7680545	0.0	0.0	0.0	0.0	0.0	4.243897	2.7888186	3.227959	1.8933829	0.0	2.694222	0.0	1.792098	1.2279077	0.0	1.7030969	0.0	0.0	6.0228224	4.377904	1.1490922	0.0	5.724889	0.79597723	0.0	0.0	2.2968805	4.089416	0.0	0.0	4.1868334	0.0	4.2501297	1.5221639	0.0	4.4269977	1.4737772	0.0	2.001141	2.9242325	6.0583196	0.0	0.0	0.0	3.4241438	4.318839	4.18073	2.0063083	1.8954635	0.0	1.6301812	0.0	0.0	0.0	0.0	1.4963735	0.0	1.8685071	0.0	0.0	0.0	2.9136992	1.9416738	1.7705873	2.3027542	0.7667248	0.0	0.0	0.87516886	3.3933938	0.0	2.412791	0.0	2.4726584	4.362997	1.9569007	2.2661934	2.9509559	0.0	1.5405682	0.0	0.0	0.0	1.8277763	1.7943403	0.0	1.8475447	0.0	0.0	0.0	3.9539814	3.6713903
