## Supplementary material for "Complementary remodeling strategies distinguish human subcutaneous and omental adipose tissue": Reproducibility Package (Source Code and Analysis Scripts): Emont_FULL_pseudobulk_log2cpm.csv (part 31 of 55)

gene	EPI253|VAT|ASPC	EPI253|VAT|LEC	EPI253|VAT|SMC	EPI253|VAT|adipocyte	EPI253|VAT|dendritic_cell	EPI253|VAT|endothelial	EPI253|VAT|macrophage	EPI253|VAT|mesothelium	EPI253|VAT|monocyte	EPI253|VAT|pericyte	EPI254|VAT|ASPC	EPI254|VAT|LEC	EPI254|VAT|SMC	EPI254|VAT|adipocyte	EPI254|VAT|b_cell	EPI254|VAT|dendritic_cell	EPI254|VAT|endometrium	EPI254|VAT|endothelial	EPI254|VAT|macrophage	EPI254|VAT|mast_cell	EPI254|VAT|mesothelium	EPI254|VAT|monocyte	EPI254|VAT|neutrophil	EPI254|VAT|nk_cell	EPI254|VAT|pericyte	EPI254|VAT|t_cell	EPI255|VAT|ASPC	EPI255|VAT|LEC	EPI255|VAT|SMC	EPI255|VAT|adipocyte	EPI255|VAT|b_cell	EPI255|VAT|dendritic_cell	EPI255|VAT|endometrium	EPI255|VAT|endothelial	EPI255|VAT|macrophage	EPI255|VAT|mast_cell	EPI255|VAT|mesothelium	EPI255|VAT|monocyte	EPI255|VAT|nk_cell	EPI255|VAT|pericyte	EPI255|VAT|t_cell	EPI256|VAT|ASPC	EPI256|VAT|LEC	EPI256|VAT|SMC	EPI256|VAT|adipocyte	EPI256|VAT|b_cell	EPI256|VAT|dendritic_cell	EPI256|VAT|endometrium	EPI256|VAT|endothelial	EPI256|VAT|macrophage	EPI256|VAT|mast_cell	EPI256|VAT|mesothelium	EPI256|VAT|monocyte	EPI256|VAT|neutrophil	EPI256|VAT|nk_cell	EPI256|VAT|pericyte	EPI256|VAT|t_cell	EPI266|SAT|ASPC	EPI266|SAT|LEC	EPI266|SAT|SMC	EPI266|SAT|adipocyte	EPI266|SAT|b_cell	EPI266|SAT|dendritic_cell	EPI266|SAT|endothelial	EPI266|SAT|macrophage	EPI266|SAT|mast_cell	EPI266|SAT|monocyte	EPI266|SAT|neutrophil	EPI266|SAT|nk_cell	EPI266|SAT|pericyte	EPI266|SAT|t_cell	EPI266|VAT|ASPC	EPI266|VAT|LEC	EPI266|VAT|SMC	EPI266|VAT|adipocyte	EPI266|VAT|b_cell	EPI266|VAT|dendritic_cell	EPI266|VAT|endometrium	EPI266|VAT|endothelial	EPI266|VAT|macrophage	EPI266|VAT|mast_cell	EPI266|VAT|mesothelium	EPI266|VAT|monocyte	EPI266|VAT|neutrophil	EPI266|VAT|nk_cell	EPI266|VAT|pericyte	EPI266|VAT|t_cell	TP01|SAT|ASPC	TP01|SAT|LEC	TP01|SAT|SMC	TP01|SAT|adipocyte	TP01|SAT|b_cell	TP01|SAT|dendritic_cell	TP01|SAT|endothelial	TP01|SAT|macrophage	TP01|SAT|mast_cell	TP01|SAT|monocyte	TP01|SAT|neutrophil	TP01|SAT|nk_cell	TP01|SAT|pericyte	TP01|SAT|t_cell	TP01|VAT|ASPC	TP01|VAT|LEC	TP01|VAT|SMC	TP01|VAT|adipocyte	TP01|VAT|b_cell	TP01|VAT|dendritic_cell	TP01|VAT|endometrium	TP01|VAT|endothelial	TP01|VAT|macrophage	TP01|VAT|mast_cell	TP01|VAT|mesothelium	TP01|VAT|monocyte	TP01|VAT|nk_cell	TP01|VAT|pericyte	TP01|VAT|t_cell	TP02|SAT|ASPC	TP02|SAT|LEC	TP02|SAT|SMC	TP02|SAT|adipocyte	TP02|SAT|b_cell	TP02|SAT|dendritic_cell	TP02|SAT|endothelial	TP02|SAT|macrophage	TP02|SAT|mast_cell	TP02|SAT|monocyte	TP02|SAT|neutrophil	TP02|SAT|nk_cell	TP02|SAT|pericyte	TP02|SAT|t_cell	TP04|SAT|ASPC	TP04|SAT|LEC	TP04|SAT|SMC	TP04|SAT|adipocyte	TP04|SAT|b_cell	TP04|SAT|dendritic_cell	TP04|SAT|endothelial	TP04|SAT|macrophage	TP04|SAT|mast_cell	TP04|SAT|monocyte	TP04|SAT|neutrophil	TP04|SAT|nk_cell	TP04|SAT|pericyte	TP04|SAT|t_cell	UP1005-S|SAT|ASPC	UP1005-S|SAT|LEC	UP1005-S|SAT|SMC	UP1005-S|SAT|adipocyte	UP1005-S|SAT|b_cell	UP1005-S|SAT|dendritic_cell	UP1005-S|SAT|endothelial	UP1005-S|SAT|macrophage	UP1005-S|SAT|mast_cell	UP1005-S|SAT|monocyte	UP1005-S|SAT|neutrophil	UP1005-S|SAT|nk_cell	UP1005-S|SAT|pericyte	UP1005-S|SAT|t_cell	UP1005-S|VAT|ASPC	UP1005-S|VAT|LEC	UP1005-S|VAT|SMC	UP1005-S|VAT|adipocyte	UP1005-S|VAT|b_cell	UP1005-S|VAT|dendritic_cell	UP1005-S|VAT|endometrium	UP1005-S|VAT|endothelial	UP1005-S|VAT|macrophage	UP1005-S|VAT|mast_cell	UP1005-S|VAT|mesothelium	UP1005-S|VAT|monocyte	UP1005-S|VAT|nk_cell	UP1005-S|VAT|pericyte	UP1005-S|VAT|t_cell	UP1008-B|SAT|ASPC	UP1008-B|SAT|LEC	UP1008-B|SAT|SMC	UP1008-B|SAT|adipocyte	UP1008-B|SAT|b_cell	UP1008-B|SAT|dendritic_cell	UP1008-B|SAT|endothelial	UP1008-B|SAT|macrophage	UP1008-B|SAT|mast_cell	UP1008-B|SAT|monocyte	UP1008-B|SAT|nk_cell	UP1008-B|SAT|pericyte	UP1008-B|SAT|t_cell	UP1008-B|VAT|ASPC	UP1008-B|VAT|LEC	UP1008-B|VAT|SMC	UP1008-B|VAT|adipocyte	UP1008-B|VAT|b_cell	UP1008-B|VAT|dendritic_cell	UP1008-B|VAT|endometrium	UP1008-B|VAT|endothelial	UP1008-B|VAT|macrophage	UP1008-B|VAT|mast_cell	UP1008-B|VAT|mesothelium	UP1008-B|VAT|monocyte	UP1008-B|VAT|nk_cell	UP1008-B|VAT|pericyte	UP1008-B|VAT|t_cell	UP1009-S|SAT|ASPC	UP1009-S|SAT|LEC	UP1009-S|SAT|SMC	UP1009-S|SAT|adipocyte	UP1009-S|SAT|b_cell	UP1009-S|SAT|dendritic_cell	UP1009-S|SAT|endothelial	UP1009-S|SAT|macrophage	UP1009-S|SAT|mast_cell	UP1009-S|SAT|monocyte	UP1009-S|SAT|nk_cell	UP1009-S|SAT|pericyte	UP1009-S|SAT|t_cell	UP1010-S|SAT|ASPC	UP1010-S|SAT|LEC	UP1010-S|SAT|SMC	UP1010-S|SAT|adipocyte	UP1010-S|SAT|b_cell	UP1010-S|SAT|dendritic_cell	UP1010-S|SAT|endothelial	UP1010-S|SAT|macrophage	UP1010-S|SAT|mast_cell	UP1010-S|SAT|monocyte	UP1010-S|SAT|neutrophil	UP1010-S|SAT|nk_cell	UP1010-S|SAT|pericyte	UP1010-S|SAT|t_cell	UP1010-S|VAT|ASPC	UP1010-S|VAT|LEC	UP1010-S|VAT|SMC	UP1010-S|VAT|adipocyte	UP1010-S|VAT|b_cell	UP1010-S|VAT|dendritic_cell	UP1010-S|VAT|endometrium	UP1010-S|VAT|endothelial	UP1010-S|VAT|macrophage	UP1010-S|VAT|mast_cell	UP1010-S|VAT|mesothelium	UP1010-S|VAT|monocyte	UP1010-S|VAT|nk_cell	UP1010-S|VAT|pericyte	UP1010-S|VAT|t_cell	UP1018-S|SAT|ASPC	UP1018-S|SAT|LEC	UP1018-S|SAT|SMC	UP1018-S|SAT|adipocyte	UP1018-S|SAT|b_cell	UP1018-S|SAT|dendritic_cell	UP1018-S|SAT|endothelial	UP1018-S|SAT|macrophage	UP1018-S|SAT|mast_cell	UP1018-S|SAT|monocyte	UP1018-S|SAT|neutrophil	UP1018-S|SAT|nk_cell	UP1018-S|SAT|pericyte	UP1018-S|SAT|t_cell	UP1018-S|VAT|ASPC	UP1018-S|VAT|LEC	UP1018-S|VAT|SMC	UP1018-S|VAT|adipocyte	UP1018-S|VAT|b_cell	UP1018-S|VAT|dendritic_cell	UP1018-S|VAT|endometrium	UP1018-S|VAT|endothelial	UP1018-S|VAT|macrophage	UP1018-S|VAT|mast_cell	UP1018-S|VAT|mesothelium	UP1018-S|VAT|monocyte	UP1018-S|VAT|neutrophil	UP1018-S|VAT|nk_cell	UP1018-S|VAT|pericyte	UP1018-S|VAT|t_cell
MYO7A	0.0	0.0	0.0	2.3383148	0.0	0.0	5.3770633	0.0	0.0	0.0	1.2522451	5.232592	0.0	2.2011874	0.0	0.0	0.0	2.128007	5.674506	0.0	0.980626	4.0667906	0.0	2.2557878	1.5736678	1.2959659	1.1355562	3.8894415	0.0	1.6107615	0.0	0.0	0.0	0.0	5.7319064	5.087187	1.0699214	0.0	0.0	3.3808672	3.1700926	1.3670355	4.2555	0.0	1.50693	0.0	3.7422118	0.0	2.2763288	5.7185674	0.0	0.8926408	0.0	0.0	0.0	2.9455376	0.0	0.28038254	0.0	2.347539	0.721076	0.0	0.0	1.0534546	5.8382134	0.0	0.0	0.0	0.0	2.0938618	0.0	1.3809277	3.1835005	3.131139	1.5457006	0.0	0.0	0.0	1.519222	6.1135917	0.0	1.0669056	0.0	0.0	0.0	0.0	0.0	1.3992199	3.940216	1.7415895	1.7080817	2.4625025	3.3848093	2.9092138	5.5327463	0.0	3.1575198	4.8853755	1.9524709	0.0	2.1171281	2.172136	4.871179	2.893639	1.66867	0.0	3.1034482	2.7956412	3.4417048	5.9661436	4.3614125	1.7524856	4.1501307	0.0	3.6060047	2.5999837	1.0155685	4.1535263	2.511588	0.9563062	0.0	2.821512	4.4873834	5.6619706	2.348846	2.3603785	0.0	3.096521	2.7224004	1.9167074	1.5099102	0.0	0.0	1.1517627	0.0	3.5342045	3.310056	6.0287986	0.0	3.131397	0.0	0.0	0.0	0.0	1.1679758	0.0	0.0	1.5566896	0.0	0.0	1.9587756	6.0610185	5.1243095	4.7866206	0.0	3.0677507	0.0	2.2991002	1.6709027	4.3497148	0.0	1.3658137	0.0	2.9436877	0.0	1.8560263	5.5866303	0.0	1.1248729	0.0	0.0	0.0	2.3613782	2.2236788	6.6829963	0.0	2.0163333	0.0	0.0	0.0	5.9998674	0.0	0.0	0.0	0.0	4.671384	1.8125308	4.227426	2.718002	2.6848426	0.0	5.0803285	0.0	1.792098	6.0727096	0.0	1.2206125	5.2194643	0.0	0.0	4.629327	1.4990749	0.0	0.0	1.7624859	0.0	0.0	0.0	6.2514353	0.0	4.577258	0.0	0.0	0.0	1.5221639	0.0	2.970297	1.03796	0.0	3.7018442	1.5739608	5.7973933	3.5640364	3.7751079	0.0	3.0532253	0.0	2.5945005	2.4663122	4.671505	4.7196393	1.4203018	6.798023	0.0	0.0	3.2999012	5.750029	5.9834585	1.382389	3.9738688	0.0	0.0	2.9136992	1.7448478	1.7705873	0.0	1.4240444	0.0	2.6816947	2.9399378	5.752566	0.0	3.0370996	0.0	0.0	0.0	2.536994	2.0173578	5.0435157	0.0	1.357261	0.0	4.4504695	0.0	2.6087596	5.89793	0.0	0.746714	0.0	0.0	0.0	3.0441923	2.2967858
RANGRF	2.8230693	5.0411744	4.9181714	0.0	0.0	3.9933865	2.1543777	2.1288617	0.0	0.0	2.4471805	2.1832523	2.7260349	2.9342384	0.0	2.6353729	0.0	2.5985315	2.2584085	0.0	2.498331	2.3043756	0.0	2.2557878	1.5736678	3.0491197	3.5864885	2.6281614	2.8803737	3.0337677	0.0	3.865731	0.0	2.9624212	2.551178	0.0	2.8538907	0.0	3.1988137	4.8704133	3.1700926	2.2601943	0.0	1.8433005	2.8966908	0.0	0.0	3.468313	2.950051	2.6611834	0.0	1.9198576	2.7943282	0.0	2.7221742	0.0	3.339089	2.076475	0.0	2.0240233	1.792423	8.029085	0.0	1.5077713	2.575256	0.0	0.0	0.0	0.0	3.8151217	0.0	2.3705354	0.0	0.0	1.5457006	0.0	0.0	0.0	2.2426722	1.6026933	0.0	2.5820835	0.0	0.0	0.0	3.358951	3.0714915	2.656677	2.6147542	2.7280688	2.4305053	3.3253057	1.6318026	1.948214	1.9274796	2.1598454	1.0921053	0.0	3.1134198	2.0216424	2.7744215	2.5630758	2.879699	0.0	2.363882	0.0	3.4758987	2.7956412	2.9978669	2.4774816	4.9227877	2.823736	3.6052353	3.7899323	3.6060047	3.546972	2.6108174	0.0	3.673125	2.4342227	0.0	2.821512	1.8365897	2.2306721	2.348846	0.0	0.0	3.096521	2.7224004	2.7117608	2.90067	0.0	3.1785595	1.9065701	0.0	3.5342045	2.119113	1.9014021	0.0	0.0	0.0	0.0	0.0	1.7837231	2.8549552	0.0	0.0	3.254569	6.0966716	0.0	0.0	2.1874068	0.0	3.3025851	0.0	3.0677507	0.0	0.0	2.9169376	4.3497148	0.0	2.4372828	0.0	0.0	0.0	3.521097	2.1757386	0.0	2.9959533	4.096576	4.691212	4.6679273	2.3613782	3.0603342	0.0	0.0	2.992993	0.0	0.0	2.8804808	4.0659623	0.0	0.0	0.0	0.0	0.0	2.6744828	0.0	3.227959	2.6848426	0.0	3.5782254	0.0	2.4788373	2.6710854	6.5961714	2.5218966	0.0	0.0	0.0	0.0	2.944406	0.0	0.0	1.9800297	0.0	0.0	0.0	2.8405044	0.0	0.0	2.7521918	0.0	1.5865127	2.3081439	0.0	0.0	2.3452897	0.0	2.808659	2.649054	1.833525	3.5640364	0.0	0.0	3.0532253	0.0	3.3322265	2.5919702	1.8954635	3.2402294	2.984628	0.0	0.0	0.0	2.9328852	2.4733493	0.0	2.7278094	0.0	6.114593	0.0	3.8146484	2.435426	2.5419748	2.3027542	1.4240444	2.5744426	2.6816947	2.6831234	2.106708	0.0	1.2878733	0.0	3.629548	2.9118526	2.536994	2.8271756	2.5968063	0.0	3.1391282	0.0	0.0	0.0	3.3110137	2.842259	3.979107	2.850938	0.0	0.0	3.712005	5.218945	0.0
LUCAT1	0.0	0.0	0.0	3.188121	0.0	0.0	4.4965606	0.0	0.0	0.0	0.54666597	0.0	0.0	1.5546846	0.0	2.6353729	0.0	0.357189	2.9976566	0.0	0.62361795	2.3043756	0.0	2.2557878	1.5736678	1.9674737	0.78091437	0.0	0.0	2.687832	5.7120953	4.815381	0.0	0.0	1.2177033	0.0	0.79317105	0.0	0.0	0.0	1.8746063	1.178568	0.0	0.0	2.8966908	0.0	0.0	0.0	0.97166985	1.6462579	0.0	1.0501285	4.629258	11.061879	0.0	0.0	1.4977055	1.9217105	0.0	1.6063364	2.5356154	0.0	4.265976	2.5647547	4.381219	5.2199426	4.5531273	8.712619	4.1972084	3.8151217	0.0	1.8347001	0.0	3.131139	1.9155401	0.0	0.0	0.0	1.519222	2.6070921	4.667454	0.16563481	0.0	7.4507437	0.0	0.0	0.0	1.5194674	1.0179489	1.2668886	3.8901644	0.0	3.3848093	1.4156126	3.786313	3.2737653	5.0799594	10.158909	2.5320544	2.4830256	2.1171281	0.8625721	1.2710227	2.893639	4.554289	0.0	0.0	2.7956412	0.49678895	3.1625116	0.0	0.9880619	0.0	3.7899323	0.0	1.0875078	1.8704313	0.0	0.0	2.5726798	0.0	2.821512	0.0	3.6487265	2.348846	6.387173	10.6800785	0.0	2.7224004	1.9167074	1.7267895	0.0	3.1785595	3.656221	0.0	0.0	0.63911897	3.8756626	3.6922424	4.046636	8.523982	3.1607387	0.0	2.5573542	0.0	0.0	0.0	2.3983278	0.0	0.0	0.0	3.3055549	0.0	3.3025851	8.54473	0.0	0.0	0.0	1.2081941	0.0	0.0	4.012683	0.0	4.397889	0.0	0.0	3.355467	0.0	0.46018314	5.624194	0.0	0.0	0.0	0.0	0.0	0.0	4.451786	0.0	0.0	0.0	4.0659623	0.0	0.0	0.0	0.0	0.0	1.2843717	0.0	0.0	4.3417635	0.0	2.694222	0.0	0.7687273	4.5901856	0.0	0.7605626	5.2194643	0.0	0.0	0.0	2.3956387	0.0	0.0	3.2145672	0.0	0.0	2.2968805	2.568072	0.0	4.8870482	2.7521918	0.0	1.5865127	1.8892053	0.0	2.970297	2.8718305	0.0	3.3232975	1.2129674	3.2806346	3.5640364	4.8326964	11.154672	1.7797017	0.0	2.8171647	0.5877696	1.8954635	0.0	4.1164517	0.0	0.0	0.0	0.0	2.4733493	0.0	1.1409408	4.927214	0.0	0.0	0.0	2.6076553	3.4124718	3.1486046	4.212186	3.98816	0.0	3.0162992	3.6524587	2.3265557	4.8988647	9.429638	2.9682724	2.9118526	3.7538013	0.8172993	2.1264133	0.0	3.9932773	0.0	3.8981285	0.0	1.1858333	2.3252203	0.0	0.29394588	0.0	9.556817	0.0	0.0	2.2967858
CNTFR	4.265286	5.0411744	0.0	4.9739957	0.0	0.0	2.8156965	1.9303343	0.0	0.0	5.7337165	2.5166075	4.3016725	7.012037	0.0	2.6353729	5.3524194	3.2792869	2.424085	0.0	3.494921	3.150409	0.0	2.2557878	4.0714917	4.417906	3.4666367	0.0	0.0	5.6376567	0.0	0.0	0.0	1.9678499	1.6823947	0.0	3.0895002	0.0	3.1988137	0.0	2.6631238	4.7831383	2.328325	3.1317375	5.6473503	5.1924677	0.0	2.9470956	2.2763288	1.3772099	0.0	2.973165	0.0	0.0	2.7221742	2.9455376	3.0523686	5.252152	2.02954	3.1983535	5.490643	0.0	0.0	2.2287903	3.4488397	0.0	0.0	5.569946	4.1972084	3.4338512	0.0	5.609101	0.0	3.131139	4.967389	0.0	0.0	0.0	0.0	0.0	0.0	2.4597988	0.0	0.0	0.0	0.0	3.0714915	3.5415556	1.0179489	1.2668886	5.9394574	2.4625025	2.6432786	1.232702	1.690972	1.4511899	2.961826	0.0	3.1134198	3.3478603	1.808888	3.975354	0.7711781	2.0757768	4.8708324	0.0	0.0	4.2349753	1.793445	1.1273817	0.0	3.0193741	0.0	2.890636	3.6060047	2.1293485	4.2309384	0.0	2.511588	5.235462	3.7415013	0.0	1.0996011	1.3873172	3.7314546	0.0	0.0	1.814692	4.8579063	1.9167074	4.5909038	0.0	0.0	5.1628056	0.0	0.0	1.9210132	2.351527	0.0	0.0	0.0	0.0	3.9999933	1.7837231	3.8793707	0.0	0.0	4.482822	0.0	0.0	0.0	0.0	3.6197865	0.0	0.0	0.0	0.0	0.0	4.2410717	0.0	4.691212	5.4970393	0.0	0.0	0.0	0.0	1.2136981	0.0	3.160875	0.0	0.0	0.0	0.0	4.274571	0.0	0.0	5.4036894	0.0	0.0	0.0	0.0	0.0	0.0	0.0	0.0	0.0	3.8360023	0.0	0.0	5.647961	0.0	0.0	2.7417333	1.0395942	0.34307128	0.0	3.7039814	0.0	4.301378	4.7337985	2.3098304	3.054233	0.0	0.0	4.7424836	0.0	0.0	0.0	1.1586868	0.0	0.0	4.1868334	0.0	0.0	4.663276	0.0	2.1435528	5.0556293	0.0	0.0	1.2129674	1.0183688	0.0	0.0	0.0	1.7797017	2.8716614	1.0057304	4.2933774	0.0	0.0	4.326913	6.798023	3.0247128	0.0	1.6835259	1.7775501	0.0	2.9390457	0.0	0.0	0.0	2.093472	4.9304023	2.5419748	4.6208167	5.537635	0.0	0.0	2.2491426	2.4717667	0.0	2.412791	0.0	1.7116395	3.8126705	0.9714107	4.513932	2.5968063	4.454276	5.1010747	0.0	0.0	0.0	1.1858333	1.3464494	0.0	3.7473214	0.0	0.0	0.0	3.0441923	0.0
ACSBG2	0.0	0.0	0.0	1.598631	0.0	0.0	1.4467237	2.9537206	0.0	0.0	3.0654514	3.0149846	3.3730326	2.9342384	0.0	0.0	0.0	3.1932833	1.6030647	0.0	3.6521091	3.6801677	0.0	3.096245	2.7928166	2.7701216	4.0074296	2.9836476	4.0796785	2.9971194	0.0	2.9614475	0.0	3.1317418	3.4808044	0.0	4.034785	0.0	3.1988137	0.0	2.6631238	3.7008214	2.328325	2.287605	3.2155557	5.1924677	4.6872745	3.468313	3.1968317	3.4040763	0.0	3.919667	2.7943282	0.0	4.5481076	2.9455376	2.216568	2.148046	2.8410661	1.01606	1.970062	0.0	0.0	1.5077713	2.575256	0.0	0.0	4.6000013	0.0	2.0938618	0.0	2.8271198	3.1835005	4.0463624	2.070079	0.0	0.0	0.0	0.0	2.6070921	0.0	3.7053463	0.0	0.0	0.0	0.0	0.0	2.9897528	3.2016811	2.2480655	2.6110117	2.4625025	2.6432786	2.7649715	2.0326228	3.715931	1.7065076	0.0	2.271174	3.3478603	1.9712245	2.7994466	0.0	2.0757768	2.1290412	0.0	1.8203092	0.0	2.2325456	2.265348	0.0	3.6218133	3.6052353	0.0	3.6060047	2.4595013	3.0271356	0.0	2.511588	2.352697	0.0	3.7156801	2.237136	2.7093544	0.0	2.3603785	0.0	0.0	0.0	2.7117608	3.4197543	0.0	2.3297014	2.124359	0.0	4.470556	3.3889368	0.0	3.6922424	0.0	0.0	0.0	0.0	2.5573542	4.3004484	0.0	0.0	2.7709014	0.0	0.0	3.6495323	2.6627276	0.0	3.3025851	0.0	3.0677507	0.0	2.2991002	3.6774342	1.5552732	0.0	2.5962417	0.0	3.8467448	0.0	3.1473517	2.3097415	0.0	3.892181	0.0	0.0	0.0	2.3613782	0.0	0.0	0.0	2.4197478	0.0	0.0	2.8804808	0.0	0.0	0.0	0.0	0.0	0.0	3.0938537	2.7888186	2.718002	2.4894378	0.0	3.5782254	2.7417333	2.3847675	2.2504635	0.0	3.333683	0.0	0.0	4.7337985	0.0	2.944406	0.0	5.724889	1.59679	0.0	0.0	2.2968805	2.8405044	0.0	0.0	0.0	0.0	0.0	2.9367352	0.0	3.4925535	2.8054514	0.0	2.001141	2.649054	2.027466	3.5640364	0.0	0.0	3.0532253	4.318839	1.592598	3.43389	3.1955435	5.120923	2.376023	0.0	0.0	0.0	3.8351886	2.6924224	0.0	3.8658323	0.0	5.135265	0.0	2.093472	3.1277435	3.041906	3.1486046	2.755209	2.5744426	4.1083803	2.586245	2.6721978	0.0	1.2878733	0.0	2.9682724	3.8126705	0.9714107	3.3784127	2.1264133	2.9952748	2.9576535	0.0	4.8489156	0.0	2.6087596	2.4927673	0.0	4.052523	0.0	0.0	3.712005	0.0	3.6713903
LIFR-AS1	2.8230693	6.0190988	5.894114	2.8249052	0.0	4.947369	0.0	3.1492624	0.0	0.0	4.659003	4.3139277	2.7260349	2.2298486	0.0	0.0	0.0	6.1082	1.2960922	0.0	3.3646603	0.0	0.0	2.2557878	4.2318506	2.4239118	3.774897	2.9836476	4.0796785	2.4910302	0.0	0.0	0.0	6.6716332	1.4686784	5.087187	3.2086563	0.0	0.0	5.2730675	2.6631238	3.9273846	2.8142076	3.6607633	2.77255	0.0	0.0	2.1229956	5.8017592	0.6159357	0.0	3.791665	0.0	0.0	0.0	3.8487232	1.4977055	3.4978437	3.7367117	4.278207	2.2707157	0.0	0.0	3.9343944	2.1065197	4.2581415	0.0	0.0	0.0	4.3655076	0.0	4.220944	2.3341517	4.0463624	2.5620058	0.0	0.0	8.370357	6.5306306	0.0	0.0	3.8091638	0.0	0.0	0.0	3.358951	0.0	3.2601712	3.7334032	4.465733	1.7902968	0.0	0.0	5.5219707	0.89742535	1.4511899	2.1360428	5.8607607	0.0	3.5498664	0.8754449	3.5694177	1.2710227	4.3430014	1.7002227	0.0	0.0	0.0	3.8644626	0.88452476	0.0	3.2672572	0.0	0.0	4.545512	2.3038485	3.2603683	0.0	3.673125	2.0761957	0.0	0.0	4.290794	1.1071701	0.0	0.0	0.0	0.0	0.0	0.0	3.3560898	0.0	3.1785595	1.9065701	0.0	0.0	5.6770573	0.0	0.0	0.0	0.0	0.0	0.0	0.0	3.4562407	0.0	0.0	1.5566896	0.0	0.0	5.268103	1.4737506	0.0	0.0	0.0	0.0	5.8223844	0.0	4.428336	3.8651524	4.691212	2.8059986	0.0	0.0	0.0	7.5061	0.9103816	0.0	4.1966567	0.0	0.0	4.6679273	0.0	3.9711587	0.0	0.0	2.0163333	0.0	0.0	2.8804808	0.0	0.0	0.0	0.0	0.0	0.0	3.7992775	2.7888186	4.148839	1.9951439	0.0	2.694222	3.6296446	6.266913	0.62003094	0.0	3.1671553	0.0	0.0	4.7337985	0.0	3.3409994	0.0	5.724889	1.073395	0.0	0.0	4.3624487	0.0	0.0	0.0	0.0	0.0	0.0	3.7529023	0.0	4.177315	1.0834891	0.0	0.0	4.7741437	0.5972343	0.0	0.0	0.0	0.0	0.0	0.0	3.9620605	0.0	4.7196393	2.4331167	0.0	0.0	0.0	6.6517034	0.93407345	0.0	3.8090723	0.0	0.0	0.0	2.9136992	3.2516482	3.7070436	3.6782932	1.49756	0.0	2.6816947	4.6308336	1.616791	0.0	0.0	0.0	2.4726584	0.0	1.9569007	3.854379	2.9509559	3.90185	2.7500215	0.0	0.0	0.0	6.9911795	1.5116837	0.0	3.580201	0.0	0.0	0.0	3.0441923	3.141962
CEP19	0.0	0.0	0.0	0.0	0.0	3.0812392	1.4467237	1.7000617	0.0	0.0	1.4272071	3.6787336	2.2461743	1.5086436	4.7144547	3.5143385	4.7850065	2.7864878	3.725444	4.6017394	2.1918297	5.1880774	0.0	3.6238494	1.5736678	3.0491197	1.8613486	3.7106369	0.0	1.2856337	0.0	2.9614475	0.0	3.5455694	4.782159	0.0	2.1638775	0.0	0.0	0.0	3.8414776	1.533703	2.8142076	1.8433005	2.1299703	0.0	0.0	2.1229956	2.6521654	2.8856955	0.0	1.9992784	4.629258	0.0	2.7221742	0.0	2.216568	0.716816	2.02954	1.01606	1.0267701	0.0	4.265976	1.1564846	3.4488397	0.0	0.0	0.0	0.0	2.9141407	3.053494	1.1912382	2.3341517	0.0	0.88993484	0.0	4.923852	0.0	1.519222	3.0232272	0.0	2.0148861	0.0	0.0	0.0	0.0	0.0	1.9689786	2.8379889	1.7415895	1.50394	0.0	3.6489828	2.4870002	3.6931581	3.715931	4.562974	5.8607607	3.5266554	2.4830256	3.0893564	1.7389556	3.4453666	0.0	1.3878236	0.0	3.1034482	2.7956412	2.6653707	2.6033447	0.0	2.0768287	3.6052353	0.0	0.0	1.4263182	0.8618439	0.0	0.0	1.6222914	5.658248	3.7156801	1.5850444	3.8468976	0.0	2.3603785	0.0	3.7643914	0.0	2.9889588	1.7267895	0.0	0.0	1.5022175	3.7832437	3.5342045	1.9210132	2.351527	4.6353297	5.002312	0.0	0.0	0.0	3.0582142	1.1679758	0.0	0.0	1.894718	0.0	0.0	3.2723157	4.361188	0.0	4.7866206	0.0	3.979047	0.0	3.6740675	2.4244585	3.6591668	0.0	2.160235	0.0	0.0	0.0	2.6415884	3.355467	0.0	2.3137856	0.0	6.2384562	0.0	3.2136927	0.0	0.0	0.0	0.90315795	0.0	0.0	0.0	4.459303	0.0	0.0	0.0	0.0	0.0	2.407972	3.6804676	0.0	2.417943	0.0	3.5782254	2.7417333	1.9317075	1.7723445	0.0	1.8722035	0.0	0.0	0.0	0.0	1.4990749	0.0	0.0	1.9800297	0.0	0.0	0.0	3.2672043	0.0	4.182226	2.7521918	0.0	0.0	1.6230426	5.089152	0.0	2.0792243	0.0	2.001141	1.2129674	3.0319936	0.0	4.721432	0.0	3.0532253	2.8716614	3.3322265	2.328656	4.1145744	3.2402294	1.6301812	0.0	0.0	0.0	0.0	3.3372302	5.9834585	2.6188004	4.927214	5.135265	3.3444033	2.9136992	2.0818315	1.7705873	3.1486046	1.7590578	0.0	2.6816947	2.8593078	3.0049567	0.0	3.2705395	0.0	3.336471	0.0	2.9495907	2.340436	3.2350783	0.0	2.1035042	0.0	4.8489156	0.0	3.1126475	3.7709782	3.979107	1.97741	5.903142	0.0	3.712005	0.0	3.141962
AC002558.3	2.8230693	0.0	0.0	1.598631	0.0	0.0	2.4099903	2.5994568	0.0	0.0	2.078932	3.0149846	0.0	1.1371924	4.7144547	0.0	0.0	2.4580781	2.424085	0.0	1.930479	2.3043756	0.0	3.096245	0.0	1.9674737	1.5436206	3.5064943	2.064091	1.4023424	0.0	0.0	0.0	3.1317418	2.551178	0.0	1.9062353	0.0	0.0	0.0	2.6631238	2.3523178	3.707818	3.1317375	2.0250561	0.0	0.0	0.0	3.0370867	2.534302	0.0	2.2793438	2.7943282	0.0	0.0	0.0	3.0523686	3.3233283	3.3573046	3.0279887	2.251199	8.029085	0.0	2.6017408	2.575256	0.0	0.0	0.0	0.0	2.9141407	0.0	2.690376	0.0	3.131139	1.8315842	0.0	0.0	0.0	1.519222	1.6026933	0.0	2.3945365	0.0	0.0	0.0	3.358951	3.0714915	2.971796	3.2016811	1.5236758	2.1892102	3.3253057	2.0525894	3.0949948	2.7552276	3.2737653	3.8661354	0.0	1.5427924	3.5498664	3.0893564	3.0233798	2.7340708	3.412394	2.2618468	4.715857	1.8203092	4.2349753	3.6450036	2.755713	4.9227877	2.8328168	0.0	2.890636	3.6060047	2.9542704	3.56438	4.1535263	4.615438	2.6990051	0.0	2.821512	4.332313	3.4497397	5.0769577	2.3603785	0.0	3.7643914	4.1537323	3.7538416	3.5954487	0.0	4.096604	2.76634	3.7832437	0.0	3.9005718	2.694105	0.0	4.046636	0.0	3.1607387	0.0	3.429287	3.0843658	0.0	0.0	2.168387	0.0	0.0	3.948283	3.0196521	3.6197865	4.2275596	0.0	0.0	0.0	3.1445382	2.0206952	1.5552732	0.0	1.1774542	0.0	2.9436877	0.0	2.6415884	2.1757386	0.0	2.0212684	0.0	0.0	0.0	2.3613782	0.0	0.0	0.0	1.6669327	0.0	0.0	4.725513	2.643743	0.0	0.0	0.0	0.0	0.0	2.6744828	1.9837939	3.227959	1.9951439	0.0	3.5782254	0.0	2.3847675	2.404703	0.0	2.1973772	0.0	0.0	0.0	3.686472	3.3409994	0.0	0.0	2.5776603	6.018192	0.0	4.3624487	2.8405044	0.0	0.0	2.7521918	0.0	2.8093476	2.6324074	0.0	3.8751855	2.123489	3.2224784	2.001141	3.354308	2.6745837	3.5640364	2.3868608	0.0	3.9635954	2.8716614	2.8171647	2.1764667	2.6872466	0.0	1.8969207	0.0	3.0247128	0.0	0.0	1.7775501	0.0	1.8035766	0.0	0.0	0.0	2.9136992	3.0615575	3.7070436	0.0	2.419188	2.5744426	3.5646443	3.157871	2.6721978	3.175066	2.412791	0.0	3.336471	0.0	2.9495907	1.823891	3.2350783	0.0	1.6241684	0.0	0.0	0.0	2.8825917	1.6599233	0.0	2.0182245	3.674558	0.0	0.0	0.0	0.0
HIGD1C	0.0	0.0	0.0	0.0	0.0	0.0	2.627058	2.4589849	0.0	0.0	3.1920588	1.7489655	2.7260349	2.6671495	5.6867137	2.6353729	3.8364089	2.4580781	2.424085	3.6599655	3.043666	0.0	0.0	0.0	2.3083637	3.8174922	3.4666367	2.1553986	2.8803737	2.687832	0.0	3.865731	6.3962502	1.9678499	2.315359	0.0	3.6487932	0.0	0.0	0.0	1.8746063	3.1533191	3.1770308	3.3304222	2.8966908	0.0	0.0	2.9470956	3.3406386	3.0799282	4.978639	3.8356063	0.0	0.0	0.0	2.9455376	2.6941662	1.4415555	0.0	0.0	0.83033085	0.0	0.0	0.8222896	2.9284697	0.0	0.0	0.0	0.0	2.9141407	0.0	2.4573846	0.0	0.0	1.3178319	0.0	0.0	0.0	1.519222	2.830112	0.0	3.6644044	0.0	0.0	0.0	0.0	3.0714915	2.490057	2.02684	2.919015	2.3694077	2.4625025	2.6432786	2.424348	3.2122445	4.447051	2.4666	0.0	2.5320544	2.4830256	1.416379	2.3480582	1.2710227	2.0757768	2.0577536	4.715857	3.1034482	4.2349753	2.2325456	2.4101777	3.429946	2.4980876	2.7191632	0.0	3.6060047	1.4263182	2.2876077	4.1535263	1.7446939	1.6222914	0.0	0.0	1.7162925	3.3552723	4.676098	2.3603785	0.0	1.814692	2.7224004	2.7117608	3.5954487	0.0	0.0	1.9065701	0.0	0.0	1.691316	2.351527	5.2008114	0.0	0.0	0.0	0.0	1.7837231	2.2451568	0.0	0.0	2.500872	0.0	0.0	0.0	4.230687	3.6197865	5.188531	0.0	0.0	0.0	3.1445382	2.9169376	3.130202	4.691212	2.669602	0.0	3.8467448	0.0	4.0635505	3.2921083	0.0	3.4712746	0.0	0.0	0.0	0.0	3.0603342	7.6759586	0.0	1.4543393	0.0	0.0	4.725513	3.523439	8.319543	0.0	0.0	0.0	0.0	2.502386	3.3024588	1.9221236	2.2633574	0.0	0.0	2.7417333	2.058991	2.9469838	0.0	2.868925	0.0	4.301378	0.0	0.0	1.780514	0.0	0.0	1.073395	0.0	0.0	0.0	1.1586868	4.7671356	0.0	0.0	0.0	1.5865127	2.583176	0.0	0.0	1.0834891	0.0	2.001141	0.7303746	3.1197224	0.0	2.8768158	0.0	1.7797017	2.8716614	1.592598	3.25545	1.8954635	0.0	3.3826444	0.0	3.0247128	0.0	2.4394212	3.4213903	5.9834585	3.633394	0.0	0.0	4.8314223	3.4333892	3.009846	1.7705873	2.3027542	2.1265547	0.0	0.0	2.370475	3.2122087	5.21508	2.412791	0.0	0.0	0.0	1.9569007	2.877915	2.9509559	0.0	2.7123137	0.0	3.8981285	0.0	2.6087596	3.6342595	5.5017533	3.3911536	0.0	0.0	5.221641	3.0441923	2.2967858
MYO15A	0.0	0.0	0.0	1.598631	0.0	0.0	0.0	1.0871737	0.0	0.0	4.209986	3.6787336	4.157775	2.488916	0.0	4.0565896	0.0	3.3204393	2.0712073	0.0	4.0222526	3.150409	0.0	0.0	2.7928166	2.7701216	4.916839	2.9836476	4.0796785	3.0695078	0.0	2.9614475	0.0	4.1293216	3.0896082	5.087187	5.1549616	0.0	3.1988137	3.3808672	3.544493	3.3890712	3.707818	1.8433005	1.50693	0.0	0.0	3.468313	2.125612	1.3772099	0.0	2.8500278	2.7943282	0.0	0.0	0.0	0.0	3.1247597	0.0	1.6063364	1.2398032	8.029085	0.0	2.3203957	1.4077638	0.0	0.0	0.0	0.0	0.0	3.053494	4.195904	3.1835005	3.131139	1.3178319	0.0	0.0	0.0	2.2426722	2.830112	0.0	4.562466	0.0	0.0	6.053578	3.358951	0.0	2.9227893	2.6147542	3.5000052	2.163732	0.0	2.0525894	2.3810155	2.3499339	3.511722	2.961826	0.0	2.271174	3.3478603	2.3709645	3.6251516	2.180566	4.3430014	1.5696478	0.0	1.8203092	0.0	3.0702605	2.16003	3.429946	3.7278419	0.0	2.890636	2.7198741	2.3038485	2.9143496	0.0	1.7446939	1.3968251	0.0	2.821512	2.237136	1.6218096	2.348846	2.3603785	0.0	0.0	0.0	1.2556832	2.90067	0.0	0.0	2.01957	4.7298756	3.5342045	2.9427087	3.2027755	4.6353297	4.046636	0.0	0.0	0.0	2.5573542	2.2451568	0.0	0.0	1.7355814	0.0	0.0	1.9587756	2.6627276	0.0	0.0	0.0	0.0	0.0	3.1445382	3.4655871	1.5552732	4.691212	1.8170282	0.0	0.0	4.339878	3.1473517	2.0280032	0.0	3.4572427	0.0	0.0	0.0	0.0	2.2236788	0.0	0.0	1.4543393	0.0	0.0	0.0	2.643743	0.0	0.0	0.0	0.0	0.0	4.0698185	1.9837939	3.6039786	1.6654122	0.0	0.0	0.0	2.4788373	1.7723445	0.0	3.9288535	0.0	0.0	3.7870247	0.0	2.0159104	0.0	0.0	1.6820154	0.0	4.89368	0.0	2.231931	0.0	2.7480412	0.0	0.0	1.5865127	3.5628219	4.1309237	2.970297	1.7806493	0.0	3.3232975	1.862463	2.986044	0.0	1.6392741	0.0	3.0532253	3.769576	2.331086	5.2465878	4.1145744	5.691999	3.5724893	0.0	3.0247128	6.837512	3.8351886	3.6125307	0.0	5.303327	3.9738688	0.0	5.2337356	3.4333892	2.1786804	0.0	0.0	1.6979915	2.5744426	2.6816947	1.625531	1.4079165	2.3265557	1.2878733	0.0	2.9682724	0.0	1.9569007	2.663283	1.4239295	2.9952748	1.029504	0.0	0.0	0.0	0.0	1.3464494	3.979107	2.850938	0.0	0.0	0.0	3.0441923	2.2967858
AL035071.1	2.8230693	0.0	4.9181714	3.4780388	0.0	3.0812392	3.8882139	1.9303343	0.0	0.0	0.69088626	2.1832523	2.7260349	1.6845983	4.7144547	0.0	0.0	2.726516	2.57268	0.0	1.9708406	3.6801677	0.0	3.6238494	1.5736678	3.4838665	2.7539802	2.1553986	2.8803737	1.7046698	0.0	2.9614475	0.0	2.2876089	2.4380815	0.0	2.382406	0.0	0.0	0.0	3.1700926	2.5205984	3.707818	2.6268127	1.50693	0.0	3.7422118	2.9470956	3.2705264	3.3296084	0.0	1.6514207	2.7943282	0.0	4.5481076	0.0	3.0523686	2.3436413	2.8410661	2.8347778	1.7651615	0.0	0.0	2.7073288	2.575256	0.0	3.6133077	0.0	0.0	2.0938618	0.0	1.8347001	3.1835005	0.0	0.7135368	0.0	0.0	0.0	2.7222679	2.830112	0.0	1.148345	0.0	0.0	5.075136	4.286873	3.9830246	2.3206918	3.3540769	1.9308662	2.0177884	0.0	2.6432786	2.5470445	2.3499339	2.9886553	2.4666	0.0	2.7529063	2.4830256	2.586751	2.0552692	2.5720747	2.893639	2.1056678	0.0	4.226584	2.7956412	1.9551216	2.8935153	3.429946	2.1657577	0.0	3.7899323	0.0	3.0553572	1.8704313	0.0	1.7446939	1.6679462	3.7415013	0.0	1.8365897	2.5478823	3.7314546	3.2125852	0.0	3.4687634	0.0	3.597223	2.710122	0.0	0.0	2.01957	4.7298756	5.437647	3.0436792	2.351527	3.6922424	4.046636	0.0	0.0	3.9999933	1.7837231	2.2451568	0.0	0.0	2.038032	0.0	0.0	0.0	3.0196521	0.0	0.0	0.0	0.0	0.0	3.6740675	1.4580199	2.7690697	0.0	1.1774542	0.0	0.0	0.0	0.0	2.1757386	0.0	1.323581	0.0	0.0	0.0	2.3613782	3.5864632	0.0	0.0	1.8521847	0.0	0.0	2.8804808	2.643743	0.0	6.9487643	5.4876556	5.110626	4.671384	1.9528998	1.9837939	0.0	1.6654122	7.950858	2.694222	2.7417333	2.2841334	2.404703	0.0	1.6772355	0.0	4.301378	3.7870247	3.686472	2.218232	0.0	0.0	2.1690276	0.0	0.0	0.0	1.1586868	0.0	2.7480412	3.6409445	0.0	2.8093476	1.8892053	0.0	2.1435528	2.1015265	0.0	2.808659	2.9242325	2.1983986	4.501719	1.6392741	0.0	0.0	0.0	2.5945005	1.5905713	2.6872466	0.0	0.27447256	0.0	0.0	0.0	0.0	2.6924224	0.0	1.9902087	0.0	0.0	3.3444033	0.0	1.78642	0.0	3.6782932	1.7590578	2.5744426	2.6816947	2.6831234	1.7992138	4.397825	1.9573042	0.0	1.7116395	2.9118526	0.0	2.2661934	1.4239295	0.0	1.451824	6.4951525	0.0	0.0	3.1126475	2.712437	3.979107	2.1708312	3.674558	0.0	0.0	0.0	3.6713903
AC005332.7	0.0	0.0	4.9181714	1.598631	0.0	0.0	1.8435115	0.6436596	0.0	0.0	2.2282488	2.5166075	0.0	1.1964791	0.0	4.4497876	0.0	2.2178695	2.3436236	5.1667585	1.6110731	0.0	0.0	4.3132277	0.0	4.840607	3.229469	2.6281614	0.0	1.9544876	0.0	2.9614475	0.0	3.4203687	2.9314578	5.087187	2.1036508	4.659291	5.864786	0.0	5.260711	2.5205984	2.328325	0.0	1.1557692	6.7508855	0.0	2.9470956	2.125612	2.6611834	4.978639	1.3213509	2.7943282	0.0	5.3287883	2.9455376	4.265986	0.716816	2.02954	0.0	0.98011047	0.0	4.265976	1.5077713	2.9284697	0.0	0.0	0.0	4.1972084	0.0	3.053494	1.5485498	2.3341517	0.0	1.1888051	0.0	0.0	0.0	2.2426722	1.6026933	0.0	0.88878524	0.0	0.0	0.0	0.0	3.0714915	2.59545	1.0179489	0.5546446	0.93364644	2.4625025	3.0611708	2.2902386	3.410601	3.8947866	1.0921053	0.0	4.3986635	0.0	4.2436185	2.0552692	2.5720747	3.412394	1.1342556	0.0	2.6000645	0.0	1.4028736	2.455394	4.9227877	1.5905985	0.0	4.7368155	0.0	4.0661693	1.9488844	0.0	0.0	0.4812274	3.7415013	3.7156801	1.7162925	2.4897761	3.7314546	2.3603785	0.0	4.710308	2.7224004	3.2213838	3.1462762	5.776208	0.0	0.38456166	3.7832437	0.0	1.4179922	2.9707437	3.6922424	3.131397	0.0	3.1607387	0.0	2.5573542	2.5820377	0.0	0.0	1.3524334	0.0	0.0	3.2723157	2.6627276	3.6197865	0.0	0.0	3.979047	4.847657	3.1445382	1.6709027	3.6591668	0.0	1.1774542	0.0	3.8467448	0.0	2.6415884	1.6775563	0.0	1.5520111	0.0	0.0	0.0	4.1337643	3.0603342	0.0	0.0	1.2049123	0.0	0.0	0.0	4.7680545	0.0	0.0	6.471489	0.0	4.671384	2.1983051	1.9837939	0.0	0.6257481	0.0	0.0	0.0	2.803643	2.0777383	0.0	1.4517401	0.0	4.301378	0.0	2.3098304	1.4990749	0.0	0.0	0.45220163	0.0	0.0	2.2968805	3.2672043	4.7671356	0.0	2.7521918	0.0	3.1719916	2.4245198	0.0	0.0	0.6103799	4.143049	2.001141	1.5739608	4.163728	0.0	0.0	0.0	2.5526485	0.0	3.7110012	1.7062638	2.6872466	0.0	1.1746054	0.0	3.933236	0.0	0.0	2.6230297	5.006082	1.5891625	0.0	5.135265	0.0	2.9136992	2.511769	1.7705873	0.0	0.3567762	4.3802886	2.6816947	2.370475	3.0773995	4.397825	2.412791	0.0	3.8730228	0.0	3.647209	2.105159	2.5968063	0.0	1.357261	0.0	0.0	0.0	1.8277763	2.4927673	5.5017533	1.4302404	0.0	0.0	5.6269803	0.0	3.141962
EEF1E1	0.0	5.0411744	0.0	1.598631	0.0	3.0812392	1.4467237	1.0871737	0.0	3.8218248	1.7240088	3.0149846	3.3730326	1.8037736	4.7144547	2.6353729	3.8364089	2.5985315	2.1678421	0.0	2.4130182	3.6801677	10.495856	2.2557878	0.0	3.4838665	2.1215763	1.4475573	2.8803737	1.4023424	0.0	2.9614475	0.0	2.2876089	1.6823947	0.0	2.526999	4.659291	3.1988137	4.3099027	2.6631238	2.8077095	3.1770308	2.6268127	2.3193579	0.0	3.7422118	2.1229956	3.4075012	2.0687776	0.0	3.3815997	4.233523	0.0	5.112366	0.0	3.0523686	2.001167	2.02954	2.347539	1.6801431	0.0	0.0	2.773658	1.4077638	0.0	0.0	0.0	0.0	2.0938618	0.0	2.3705354	3.1835005	3.131139	1.5457006	0.0	4.923852	0.0	1.519222	2.0199318	0.0	2.6111012	0.0	0.0	6.053578	0.0	0.0	2.2429693	1.6088449	2.5079386	1.9538212	3.8614748	2.0525894	2.445536	2.2661657	2.1598454	2.1360428	0.0	3.1134198	2.4830256	2.9404655	1.9280941	2.7340708	0.0	2.1290412	0.0	2.6000645	2.7956412	2.5687213	2.5417852	3.429946	2.520742	0.0	2.890636	0.0	3.0553572	1.7874653	0.0	1.7446939	1.8572013	4.6865363	0.0	2.237136	2.1579106	2.348846	0.0	0.0	0.0	0.0	2.9889588	2.0819755	0.0	0.0	2.3135417	3.7832437	3.5342045	2.5889006	2.351527	3.6922424	0.0	0.0	4.0777345	0.0	3.0582142	1.8048484	0.0	0.0	1.3524334	0.0	0.0	3.2723157	1.4737506	0.0	0.0	0.0	3.979047	0.0	0.0	2.4244585	2.286227	0.0	0.96075624	0.0	0.0	0.0	2.6415884	2.0280032	0.0	2.1136253	0.0	4.691212	0.0	3.7458646	0.0	6.6829963	0.0	2.2973962	0.0	0.0	0.0	2.643743	0.0	0.0	0.0	0.0	0.0	2.3069441	1.9837939	0.0	1.2372742	0.0	2.694222	0.0	2.8745797	1.8814849	0.0	2.2509573	3.9544804	0.0	0.0	4.07322	1.780514	0.0	0.0	2.1690276	0.0	3.941414	3.6714995	3.0695727	0.0	0.0	4.1868334	0.0	2.3237882	2.367505	5.089152	0.0	2.1874392	0.0	2.808659	2.1027753	2.276825	0.0	1.6392741	0.0	3.718938	2.8716614	2.5945005	2.328656	0.0	0.0	2.1219537	0.0	0.0	0.0	1.6835259	2.6924224	0.0	2.7623892	3.9738688	4.175741	0.0	2.093472	2.2398133	3.041906	0.0	1.9281285	2.5744426	2.6816947	3.157871	1.7992138	2.3265557	2.412791	0.0	3.336471	0.0	3.4070222	2.7200081	1.4239295	3.90185	1.778104	0.0	2.991787	0.0	3.1126475	2.712437	3.979107	2.805025	0.0	0.0	3.712005	0.0	3.141962
CCDC127	3.717356	0.0	0.0	2.8249052	0.0	3.9933865	2.4099903	1.9303343	0.0	0.0	3.1676106	1.7489655	3.0855033	2.748636	0.0	3.5143385	0.0	2.9527555	3.2829986	3.6599655	3.2868655	0.0	0.0	3.096245	3.4440076	2.7701216	2.7539802	2.1553986	2.064091	2.0998366	0.0	0.0	0.0	2.7705529	2.315359	0.0	2.8538907	0.0	4.118033	4.3099027	2.6631238	3.2993386	1.5902952	2.6268127	2.4054773	0.0	0.0	2.9470956	2.6521654	2.8856955	0.0	3.2898133	2.7943282	0.0	2.7221742	0.0	3.339089	2.3436413	2.8410661	0.0	1.4934171	8.029085	0.0	1.7244887	2.9284697	0.0	0.0	0.0	0.0	3.4338512	0.0	3.0106318	2.3341517	3.131139	2.070079	0.0	0.0	0.0	1.519222	2.830112	0.0	3.0740306	0.0	0.0	5.075136	0.0	0.0	3.431995	2.35054	3.1650622	2.2915614	2.4625025	3.2320464	2.7308605	2.3086576	2.632967	2.7353587	0.0	2.9443948	2.8320627	3.2243085	3.0233798	3.0119658	3.412394	1.8483965	0.0	3.4758987	0.0	2.8411765	2.16003	0.0	2.7296352	2.7191632	0.0	2.7198741	2.8455632	3.1974874	0.0	2.511588	1.9151443	0.0	0.0	1.7162925	1.6218096	4.119079	2.3603785	0.0	0.0	0.0	2.9889588	2.90067	0.0	4.096604	2.480768	0.0	0.0	1.080491	2.694105	0.0	0.0	0.0	0.0	4.9541893	3.429287	3.7516372	0.0	0.0	1.894718	0.0	0.0	1.9587756	1.4737506	0.0	3.3025851	0.0	3.0677507	0.0	0.0	3.2171876	2.7690697	0.0	1.9407266	0.0	0.0	0.0	3.521097	3.0065386	0.0	3.195098	0.0	4.691212	0.0	2.3613782	2.2236788	0.0	0.0	2.5325296	0.0	0.0	0.0	0.0	0.0	0.0	0.0	0.0	0.0	3.0938537	1.9837939	3.6039786	2.179374	0.0	4.1223526	2.7417333	2.9421914	2.2504635	0.0	3.3984296	3.044661	4.301378	0.0	2.3098304	3.3409994	0.0	0.0	2.2268984	0.0	3.941414	0.0	2.231931	4.7671356	2.7480412	3.6409445	0.0	1.5865127	3.0130715	0.0	2.1435528	2.208141	0.0	0.0	2.649054	2.1154625	0.0	3.2418954	0.0	2.5526485	0.0	2.331086	3.329495	2.6872466	0.0	2.5409431	0.0	4.48637	0.0	3.8351886	2.821932	0.0	3.200957	0.0	0.0	0.0	2.093472	2.9378815	3.4124718	0.0	2.0307503	2.5744426	2.6816947	2.586245	2.57546	2.3265557	3.0370996	0.0	2.4726584	4.7604	2.536994	3.2686114	3.4723473	3.90185	2.786769	0.0	0.0	0.0	3.4853728	2.712437	3.979107	3.5937665	0.0	0.0	3.712005	3.0441923	0.0
ZNF672	0.0	0.0	0.0	2.3383148	0.0	3.9933865	3.2674482	1.4259217	0.0	3.8218248	2.5641828	2.5166075	2.7260349	2.5583591	4.7144547	4.7584515	3.8364089	2.844066	3.8760657	3.6599655	1.846202	4.0667906	0.0	4.0093293	2.7928166	2.4239118	2.472156	2.6281614	2.8803737	2.1673648	0.0	2.9614475	0.0	1.9678499	3.1626244	0.0	2.8168566	0.0	0.0	3.3808672	2.6631238	1.818458	1.5902952	3.929379	1.50693	0.0	0.0	2.1229956	3.0370867	3.0799282	0.0	1.6514207	0.0	0.0	0.0	0.0	3.7831974	3.1247597	2.8410661	2.8347778	2.6592329	0.0	0.0	2.9561026	3.2119904	4.2581415	3.6133077	4.6000013	0.0	0.0	3.9638813	1.8347001	2.3341517	0.0	1.8315842	0.0	0.0	0.0	3.081588	2.830112	0.0	2.254426	0.0	0.0	5.075136	3.358951	0.0	2.4386895	2.8379889	1.9308662	2.4046369	0.0	4.1531563	2.7982948	3.2563303	3.511722	3.8661354	0.0	3.9403398	2.8320627	2.7744215	2.095286	1.9360825	2.0757768	1.9036521	0.0	3.4758987	0.0	2.6653707	3.0926797	0.0	1.9656367	0.0	0.0	0.0	1.7004986	2.0940464	4.1535263	2.511588	2.0068266	0.0	2.821512	2.80746	2.9438305	3.7314546	2.3603785	0.0	3.096521	0.0	2.7117608	2.6044958	5.776208	2.3297014	1.9065701	0.0	4.470556	2.716723	2.9707437	3.6922424	3.131397	0.0	0.0	0.0	1.7837231	1.1679758	0.0	0.0	1.3524334	0.0	0.0	0.0	2.1874068	0.0	3.3025851	0.0	0.0	0.0	2.2991002	1.6709027	2.7690697	4.691212	1.1774542	0.0	0.0	0.0	1.8560263	2.9253483	0.0	2.0212684	5.624194	4.691212	0.0	2.3613782	2.2236788	0.0	0.0	2.734657	0.0	0.0	2.8804808	3.523439	0.0	0.0	0.0	0.0	0.0	2.6744828	1.9837939	1.9221236	2.4894378	0.0	2.694222	0.0	3.006776	2.787848	0.0	1.7285028	0.0	0.0	0.0	2.3098304	2.6959589	0.0	0.0	1.8387039	0.0	0.0	2.2968805	3.2672043	5.7403984	0.0	2.7521918	0.0	2.3237882	2.246235	4.1309237	0.0	1.8080308	0.0	3.7018442	2.4888976	2.9385827	0.0	4.163557	0.0	3.0532253	0.0	3.0100133	1.913059	0.0	0.0	2.1897871	0.0	0.0	0.0	0.0	3.2932346	0.0	2.6188004	0.0	0.0	0.0	3.4333892	2.4090536	2.5419748	2.3027542	2.0307503	3.4479516	2.6816947	2.1166613	3.2122087	2.3265557	3.2705395	0.0	1.7116395	0.0	2.7579923	2.1879218	0.0	3.90185	2.2155628	0.0	4.4504695	0.0	2.8825917	3.1233807	0.0	2.2065876	0.0	0.0	0.0	3.9539814	2.2967858
AC093334.1	3.717356	0.0	4.9181714	4.6634984	0.0	0.0	0.0	1.4259217	0.0	0.0	3.5732994	2.7872102	0.0	4.3488665	0.0	0.0	3.8364089	2.899434	0.0	0.0	1.6612647	0.0	0.0	0.0	0.0	2.4239118	4.870363	4.048509	2.064091	5.15845	0.0	0.0	0.0	4.1293216	0.91367733	0.0	1.5019222	0.0	0.0	4.3099027	0.0	3.6289694	4.531207	2.901253	4.0580907	0.0	0.0	3.8503892	3.1968317	0.0	0.0	1.3213509	0.0	0.0	0.0	0.0	0.0	4.6204023	4.4969244	3.8370397	5.2780724	0.0	0.0	4.3798857	1.4077638	4.2581415	0.0	0.0	4.1972084	3.8151217	0.0	3.686192	3.1835005	0.0	3.74091	0.0	0.0	0.0	3.081588	0.0	0.0	1.5590274	0.0	0.0	0.0	4.286873	4.53725	4.7197247	4.8417726	2.8266985	4.585438	2.4625025	1.6318026	4.2856874	2.409715	0.0	0.0	0.0	1.5427924	3.884799	1.6259412	4.6552157	4.685559	0.0	4.654335	0.0	0.0	3.6878211	3.5469322	1.1273817	0.0	2.463425	0.0	2.890636	0.0	0.6438868	5.056831	0.0	3.0096538	5.2966886	0.0	0.0	4.0875783	0.943645	0.0	0.0	0.0	1.814692	3.6087382	1.2556832	5.616064	0.0	4.096604	5.1992474	0.0	0.0	4.277499	1.9014021	0.0	0.0	0.0	0.0	0.0	0.0	4.950799	0.0	5.5822163	5.3711767	0.0	0.0	1.9587756	2.1874068	0.0	0.0	0.0	0.0	5.8223844	0.0	4.1011977	4.2055526	0.0	4.468238	0.0	0.0	0.0	3.521097	0.0	0.0	2.3597689	0.0	0.0	0.0	0.0	4.738541	0.0	0.0	4.2355876	0.0	0.0	3.77904	2.643743	0.0	0.0	0.0	0.0	4.671384	3.2103293	4.227426	0.0	4.556732	0.0	0.0	3.6296446	3.2395804	0.62003094	0.0	2.2333174	0.0	0.0	0.0	0.0	5.0823216	0.0	0.0	5.261713	6.018192	0.0	3.6714995	1.1586868	0.0	0.0	2.7521918	0.0	1.5865127	5.4817195	5.089152	2.970297	5.4719586	0.0	3.7018442	4.465337	2.1154625	0.0	0.0	0.0	1.7797017	0.0	2.5945005	3.4670746	2.6872466	0.0	3.6707163	0.0	0.0	6.837512	3.2999012	0.38245067	0.0	1.5891625	0.0	0.0	0.0	0.0	4.632844	4.782996	4.0648785	4.97457	3.4479516	0.0	4.001443	1.616791	0.0	1.9573042	0.0	1.7116395	2.9118526	1.9569007	3.342733	4.286488	2.9952748	3.9614851	0.0	0.0	0.0	3.4853728	0.0	0.0	2.493845	0.0	0.0	0.0	3.0441923	0.0
MEN1	3.717356	0.0	4.9181714	0.0	0.0	3.9933865	3.6109648	3.3214366	0.0	0.0	2.2747738	2.1832523	1.5221138	2.3391182	0.0	0.0	0.0	2.5985315	2.57268	4.6017394	2.818896	0.0	0.0	3.096245	2.3083637	2.7701216	2.2721736	2.9836476	0.0	2.437329	0.0	2.9614475	0.0	2.5491955	1.8684986	0.0	2.6584113	0.0	4.118033	0.0	2.6631238	1.9422029	2.328325	2.287605	2.0250561	0.0	0.0	2.9470956	2.2763288	1.6462579	0.0	2.9332757	0.0	0.0	4.5481076	2.9455376	3.0523686	1.9217105	0.0	1.01606	1.4253888	0.0	0.0	1.6558042	2.1065197	0.0	0.0	0.0	0.0	3.4338512	3.053494	1.9589703	2.3341517	0.0	1.9948778	6.6844506	0.0	0.0	1.519222	2.0199318	0.0	2.5820835	0.0	0.0	0.0	0.0	3.9830246	2.5876105	2.35054	1.7415895	2.277377	3.3253057	3.0611708	2.4870002	2.1999848	1.4511899	1.0921053	0.0	2.5320544	2.0216424	3.016831	2.7248778	3.5360458	2.0757768	2.3239298	4.715857	1.8203092	2.7956412	2.6653707	2.6815395	0.0	3.3327358	2.7191632	3.7899323	0.0	2.9542704	2.346758	4.1535263	3.673125	2.266287	3.7415013	2.821512	2.80746	2.2999396	0.0	3.2125852	0.0	2.5935187	2.7224004	2.7117608	2.2313852	0.0	0.0	1.7839612	0.0	0.0	3.3889368	1.9014021	3.6922424	3.131397	0.0	5.3474665	0.0	2.5573542	2.8549552	0.0	5.5822163	1.7355814	0.0	0.0	0.0	2.1874068	0.0	3.3025851	0.0	0.0	0.0	3.1445382	1.8563744	3.130202	4.691212	2.669602	0.0	2.9436877	0.0	1.8560263	1.8633946	0.0	2.6212158	0.0	4.691212	0.0	2.3613782	3.0603342	0.0	0.0	1.8521847	0.0	0.0	4.3285394	0.0	0.0	0.0	0.0	5.110626	0.0	2.5909991	1.9837939	1.9221236	1.7838957	0.0	0.0	0.0	2.9421914	1.8814849	0.0	2.6865044	3.9544804	0.0	3.7870247	2.3098304	2.0159104	0.0	0.0	2.0458186	0.0	0.0	3.1420672	1.1586868	0.0	0.0	3.6409445	0.0	2.3237882	2.7707593	0.0	0.0	1.6353573	3.2224784	3.3232975	2.9242325	2.276825	0.0	2.3868608	0.0	1.7797017	0.0	3.5954509	2.5919702	3.8681014	0.0	2.254574	0.0	0.0	0.0	1.6835259	2.4733493	0.0	3.2626488	4.927214	0.0	0.0	3.4333892	2.3548164	3.4124718	0.0	2.3009603	2.5744426	2.6816947	2.7739036	2.360039	2.3265557	3.4714148	0.0	3.336471	0.0	3.2700524	2.7200081	2.1264133	3.90185	1.8493208	0.0	3.8981285	0.0	1.1858333	2.4927673	0.0	2.9386003	4.616929	0.0	3.712005	3.0441923	2.2967858
TMC7	0.0	5.0411744	6.4709673	0.0	0.0	5.9237976	2.1543777	1.0871737	0.0	6.5389705	1.9123573	4.131608	4.3016725	1.0753646	0.0	0.0	0.0	5.9202137	1.6030647	0.0	1.4490855	0.0	0.0	0.0	3.1548457	1.9674737	1.5436206	4.65446	4.725394	1.8759252	0.0	2.9614475	0.0	7.117149	1.2177033	0.0	1.5019222	0.0	0.0	4.3099027	0.0	1.3670355	4.3999295	4.155745	1.789129	0.0	0.0	2.1229956	5.435922	1.3772099	0.0	1.7465584	0.0	0.0	0.0	0.0	1.4977055	1.4415555	2.02954	3.1983535	1.316925	0.0	0.0	5.4949036	0.0	0.0	4.5531273	0.0	0.0	2.9141407	0.0	1.5485498	2.3341517	4.6019216	1.0470954	0.0	0.0	0.0	5.2603	2.0199318	0.0	0.6855342	0.0	0.0	0.0	4.286873	0.0	1.3811933	4.8417726	4.8873897	1.3407309	3.3253057	0.0	6.2106705	1.5563864	0.0	2.1360428	0.0	1.5427924	2.8320627	2.1171281	1.4612409	4.762696	4.904071	1.66867	0.0	1.8203092	0.0	6.590484	2.1324537	0.0	1.2545137	0.0	0.0	3.6060047	2.1293485	2.0232902	5.1124134	4.3081493	1.5014035	0.0	0.0	6.8491917	1.5093224	0.0	3.2125852	0.0	1.814692	2.7224004	1.2556832	2.2313852	5.776208	4.8673573	2.3135417	3.7832437	0.0	6.962756	2.351527	0.0	0.0	0.0	0.0	0.0	2.5573542	1.1679758	0.0	0.0	2.3983278	0.0	0.0	6.3030066	1.4737506	0.0	0.0	0.0	3.0677507	0.0	0.0	0.52288693	3.8651524	0.0	1.6817205	0.0	0.0	4.339878	6.4067225	0.9103816	0.0	1.1599501	0.0	0.0	4.6679273	0.0	2.2236788	0.0	0.0	0.90315795	0.0	0.0	6.273655	2.643743	0.0	0.0	0.0	0.0	0.0	1.482693	4.6230793	5.896899	2.7445083	0.0	0.0	0.0	6.876189	0.34307128	0.0	1.2559855	0.0	0.0	4.7337985	0.0	1.1490922	0.0	0.0	0.45220163	6.018192	0.0	6.0776057	0.0	0.0	2.7480412	0.0	0.0	0.0	1.296409	0.0	5.2706547	0.99094737	0.0	0.0	6.381694	1.0183688	3.5640364	1.6392741	0.0	2.5526485	4.318839	2.0085871	1.464786	4.671505	0.0	1.1746054	0.0	0.0	0.0	6.5188017	1.146797	0.0	1.5891625	0.0	0.0	3.3444033	0.0	1.6579275	3.041906	4.0648785	1.4240444	3.4479516	3.5646443	6.548417	1.4079165	2.3265557	1.2878733	0.0	0.0	2.9118526	1.9569007	1.3358312	4.9679413	6.6240096	1.5405682	0.0	0.0	0.0	6.227798	1.5116837	0.0	1.2362987	0.0	0.0	3.712005	3.0441923	3.141962
Z84485.1	0.0	5.0411744	4.9181714	2.8249052	0.0	0.0	1.8435115	3.965273	0.0	0.0	3.4570644	2.1832523	2.2461743	3.7988768	4.7144547	2.6353729	3.8364089	2.9527555	1.967632	0.0	3.5492423	0.0	0.0	4.0093293	3.4440076	3.8174922	3.301301	2.1553986	2.8803737	3.5075862	0.0	0.0	0.0	3.4203687	2.315359	0.0	3.5619333	0.0	4.118033	4.3099027	2.6631238	3.3890712	3.4666984	3.1317375	4.135733	0.0	3.7422118	4.963649	2.7584429	1.3772099	0.0	4.0372314	2.7943282	0.0	4.857649	4.7977653	4.122291	1.6531377	2.02954	2.0240233	2.1494474	0.0	0.0	1.8527635	0.0	0.0	4.5531273	0.0	0.0	0.0	0.0	2.5393012	0.0	0.0	2.662622	0.0	0.0	0.0	0.0	2.343179	0.0	2.8243551	0.0	0.0	0.0	0.0	0.0	2.7649121	2.6147542	3.0057776	2.8276668	4.2514825	1.6318026	2.5857291	2.0070467	1.4511899	2.4666	4.8853755	2.9443948	2.4830256	3.6649415	3.5551412	2.7340708	3.412394	2.2189224	0.0	1.8203092	2.7956412	2.9216478	1.9860641	0.0	3.6270428	2.7191632	4.7368155	0.0	3.6147878	2.6108174	0.0	3.0096538	2.460405	3.7415013	0.0	2.237136	1.6218096	2.348846	0.0	0.0	2.5935187	0.0	2.3683228	3.0689619	0.0	3.1785595	2.3135417	0.0	0.0	3.1380427	0.0	0.0	0.0	6.946837	4.0777345	0.0	3.429287	3.282252	0.0	0.0	1.894718	0.0	0.0	1.9587756	3.3055549	0.0	0.0	0.0	3.0677507	0.0	3.1445382	3.77273	0.0	5.6630163	2.989094	0.0	0.0	0.0	4.273564	1.2136981	0.0	3.591775	0.0	4.691212	0.0	3.2136927	0.0	0.0	0.0	1.8521847	0.0	0.0	4.725513	0.0	0.0	0.0	0.0	0.0	0.0	3.512133	1.9837939	0.0	2.7445083	0.0	0.0	2.7417333	2.729037	2.2504635	0.0	3.9343226	3.044661	5.8367167	3.7870247	3.156477	0.68604904	0.0	0.0	2.2825372	7.5882382	0.0	2.2968805	1.1586868	0.0	0.0	0.0	0.0	2.3237882	2.18155	0.0	2.1435528	1.7806493	0.0	2.001141	1.2129674	1.6094027	0.0	2.3868608	0.0	3.9635954	0.0	3.0100133	3.329495	1.8954635	0.0	2.3165762	0.0	3.0247128	0.0	2.9328852	2.3063226	0.0	2.8929715	0.0	0.0	0.0	2.093472	2.013454	1.7705873	0.0	1.9803516	4.3802886	0.0	2.2491426	2.7628546	0.0	0.0	0.0	4.0812798	0.0	3.2700524	3.4472296	1.4239295	0.0	2.8226035	6.4951525	0.0	0.0	1.8277763	1.3464494	0.0	3.2780697	0.0	0.0	3.712005	0.0	0.0
MRGBP	0.0	0.0	0.0	1.598631	0.0	3.0812392	1.4467237	2.3033452	0.0	0.0	2.3635511	2.1832523	2.7260349	2.2011874	0.0	0.0	3.8364089	2.899434	2.424085	0.0	2.44202	4.0667906	0.0	2.2557878	2.3083637	3.2828076	2.8999443	3.2686281	3.3985023	2.4644294	0.0	0.0	6.3962502	1.5564202	2.8453672	5.087187	2.526999	0.0	3.1988137	0.0	3.1700926	2.2601943	1.5902952	1.8433005	2.0250561	0.0	0.0	0.0	3.0370867	1.8729305	0.0	2.4013183	0.0	0.0	2.7221742	0.0	2.6941662	2.5158567	0.0	2.6116307	2.3462446	0.0	5.8000603	2.4878104	3.2119904	0.0	0.0	0.0	5.1573386	2.9141407	0.0	3.2238333	3.1835005	0.0	2.070079	0.0	0.0	0.0	2.7222679	3.3458135	0.0	2.9881558	0.0	0.0	0.0	0.0	4.53725	2.7579436	2.8379889	2.2480655	2.6664884	2.4625025	2.8673031	2.527306	2.7552276	1.4511899	2.1360428	0.0	3.5266554	1.339268	2.6836357	2.6190505	2.5720747	3.412394	2.402758	0.0	2.6000645	3.6878211	2.5687213	2.6232944	3.429946	2.4866257	0.0	0.0	0.0	2.8455632	2.4582448	0.0	3.379198	2.3803873	0.0	0.0	2.1469367	2.8077629	2.348846	0.0	0.0	4.219162	0.0	1.9167074	2.490521	0.0	2.3297014	2.124359	0.0	0.0	2.834136	1.2435962	3.6922424	3.131397	0.0	0.0	0.0	2.5573542	3.4562407	0.0	0.0	2.2879336	0.0	4.53336	2.760144	1.4737506	3.6197865	3.3025851	0.0	4.533187	0.0	2.2991002	2.0206952	3.130202	0.0	2.5189505	0.0	4.397889	0.0	1.8560263	2.9253483	0.0	2.956595	0.0	0.0	4.6679273	3.2136927	2.2236788	0.0	0.0	2.992993	0.0	0.0	0.0	0.0	0.0	0.0	0.0	0.0	0.0	1.482693	3.9797137	2.718002	2.8018038	0.0	0.0	2.7417333	2.3847675	2.7306478	0.0	2.7622623	0.0	0.0	0.0	2.3098304	3.251598	0.0	0.0	2.4858341	0.0	5.4623737	2.2968805	3.2672043	0.0	0.0	3.6409445	0.0	3.7025857	2.583176	0.0	3.4925535	2.585751	3.2224784	2.001141	3.4444082	2.6154485	3.5640364	2.8768158	0.0	2.5526485	3.769576	3.3322265	2.6509197	0.0	0.0	2.488037	0.0	0.0	0.0	0.0	2.821932	0.0	2.8614173	0.0	5.135265	0.0	4.365023	2.5363445	3.041906	3.1486046	2.8139484	0.0	2.6816947	2.586245	3.1463783	2.3265557	3.2705395	7.1160536	2.4726584	0.0	2.9495907	3.0202308	2.5968063	0.0	2.3195412	0.0	0.0	0.0	2.6087596	3.3144877	3.979107	2.873358	0.0	0.0	0.0	3.0441923	2.2967858
GUCA1B	3.717356	0.0	0.0	1.598631	0.0	0.0	2.627058	1.9303343	0.0	0.0	2.3198454	2.1832523	2.7260349	2.4650052	0.0	4.0565896	0.0	2.5985315	2.57268	0.0	2.0101037	2.3043756	0.0	3.096245	2.3083637	3.0491197	3.824499	2.1553986	2.064091	2.381551	5.7120953	0.0	0.0	2.5491955	2.9314578	0.0	2.382406	0.0	0.0	0.0	1.8746063	3.0470567	3.1770308	3.1317375	2.4054773	0.0	0.0	0.0	3.4075012	1.3772099	0.0	1.7465584	0.0	0.0	3.6084936	4.3999147	1.4977055	2.7175262	2.8410661	2.347539	1.792423	0.0	4.265976	2.6017408	2.575256	0.0	0.0	0.0	0.0	2.0938618	0.0	3.066958	2.3341517	0.0	0.5125265	0.0	0.0	0.0	0.0	1.6026933	0.0	2.3261814	0.0	0.0	0.0	3.358951	0.0	2.743905	2.6147542	2.7280688	2.3102596	2.4625025	2.6432786	3.1859303	2.6098819	4.0538945	2.1360428	0.0	2.9443948	3.3478603	2.6836357	2.1342225	2.180566	2.0757768	1.8199543	0.0	2.6000645	5.1961493	2.6653707	2.187089	3.429946	2.2358947	2.7191632	0.0	0.0	2.8455632	2.5109158	0.0	1.7446939	2.0068266	3.7415013	2.821512	2.974112	2.6037388	4.119079	0.0	0.0	0.0	3.6087382	2.7117608	2.90067	0.0	3.1785595	2.480768	0.0	0.0	3.4637272	3.4026082	0.0	0.0	0.0	0.0	4.9541893	2.5573542	3.0843658	0.0	0.0	2.3983278	0.0	0.0	1.9587756	1.4737506	0.0	3.3025851	0.0	3.979047	0.0	4.060569	2.9980583	0.0	0.0	2.5189505	0.0	0.0	0.0	2.6415884	2.0280032	0.0	1.8166684	4.096576	0.0	4.6679273	2.3613782	0.0	0.0	0.0	2.734657	0.0	0.0	2.8804808	0.0	0.0	0.0	0.0	0.0	0.0	2.502386	1.9837939	0.0	1.9951439	0.0	0.0	4.1752214	2.1759496	2.2504635	0.0	2.1973772	0.0	0.0	0.0	2.3098304	3.156288	0.0	0.0	2.3361094	6.018192	3.941414	2.2968805	3.2672043	4.7671356	3.6364608	4.581929	0.0	3.7025857	3.3438418	0.0	2.970297	2.7215421	0.0	2.808659	3.1552372	3.459414	4.501719	3.2418954	0.0	4.3553276	4.71569	2.8171647	2.2545671	1.8954635	3.2402294	2.0507727	0.0	0.0	0.0	2.9328852	2.3063226	5.006082	2.019095	0.0	0.0	0.0	2.093472	3.0445256	2.5419748	3.1486046	3.213589	0.0	3.5646443	3.5661936	3.1463783	2.3265557	3.2705395	0.0	3.336471	3.8126705	2.9495907	2.4110441	2.1264133	0.0	1.778104	0.0	2.991787	0.0	2.2704818	2.712437	0.0	2.493845	0.0	0.0	3.712005	3.0441923	3.141962
AKT1S1	3.717356	0.0	0.0	2.3383148	0.0	0.0	2.8156965	2.5994568	0.0	0.0	2.6011658	2.5166075	3.3730326	2.6028645	0.0	2.6353729	3.8364089	2.899434	2.9976566	0.0	2.5256832	2.3043756	0.0	0.0	3.4440076	2.4239118	2.4085262	2.9836476	2.064091	2.5680108	0.0	4.815381	0.0	3.1317418	2.7538116	5.087187	2.8168566	0.0	0.0	0.0	0.0	2.0561674	3.1770308	2.287605	2.7062297	0.0	4.6872745	0.0	2.5374317	2.7778022	0.0	2.6181045	3.6864061	0.0	0.0	0.0	1.4977055	2.8521967	2.8410661	2.0240233	2.1703799	0.0	0.0	1.5836856	1.4077638	0.0	3.6133077	0.0	0.0	0.0	3.053494	2.07338	3.1835005	0.0	2.3369083	0.0	0.0	0.0	2.2426722	2.343179	0.0	2.6395464	0.0	0.0	0.0	3.358951	0.0	2.792454	2.35054	1.9308662	2.5295763	2.4625025	3.9720488	2.3810155	2.9690151	2.632967	2.7353587	0.0	2.5320544	3.3478603	2.3709645	2.3145485	3.0119658	3.7931523	2.7122614	0.0	4.0169787	3.6878211	2.75595	3.3537614	0.0	2.475072	4.854222	0.0	0.0	2.4595013	2.2876077	0.0	3.379198	2.4473732	0.0	3.7156801	2.478148	2.2999396	3.7314546	3.2125852	0.0	1.814692	3.6087382	1.2556832	2.2313852	0.0	0.0	2.3135417	3.7832437	4.470556	2.2932658	3.8756626	0.0	0.0	0.0	0.0	0.0	1.7837231	2.2451568	5.261457	0.0	1.894718	0.0	0.0	0.0	1.4737506	5.1243095	3.3025851	0.0	0.0	0.0	2.2991002	2.5373216	2.7690697	4.691212	2.8696475	0.0	0.0	0.0	1.8560263	2.650134	0.0	2.4332933	0.0	0.0	0.0	0.0	3.0603342	0.0	7.2110806	2.5325296	0.0	6.4234443	0.0	2.643743	0.0	0.0	0.0	0.0	0.0	3.0938537	2.7888186	0.0	2.179374	0.0	4.1223526	0.0	2.3847675	2.9963536	0.0	2.6734822	0.0	4.301378	0.0	4.07322	3.719997	0.0	0.0	2.0458186	0.0	3.941414	4.0579495	3.440996	0.0	0.0	0.0	0.0	3.461545	2.246235	0.0	0.0	2.4358385	0.0	2.808659	2.9242325	2.5537856	3.5640364	2.3868608	0.0	0.0	4.71569	2.5945005	2.8145623	1.8954635	0.0	3.0223258	0.0	0.0	0.0	1.6835259	2.3922517	0.0	2.5998037	0.0	0.0	0.0	2.9136992	2.6306632	3.9515476	3.1486046	2.7848775	0.0	2.6816947	2.1166613	2.6721978	0.0	3.8047872	0.0	2.9682724	0.0	1.9569007	2.877915	2.1264133	0.0	2.9250576	6.4951525	2.991787	0.0	2.8825917	2.712437	0.0	2.9386003	3.674558	0.0	3.712005	0.0	3.141962
AL513329.1	2.8230693	5.0411744	0.0	2.3383148	0.0	0.0	3.5052938	2.1288617	0.0	0.0	2.078932	2.7872102	2.2461743	1.913851	0.0	0.0	0.0	2.3024616	3.2391908	0.0	1.6612647	0.0	0.0	2.2557878	2.3083637	3.0491197	2.03994	1.4475573	2.064091	1.8759252	0.0	0.0	0.0	1.9678499	2.4380815	0.0	2.1036508	4.659291	0.0	0.0	1.8746063	2.5205984	0.0	3.6607633	2.3193579	0.0	3.7422118	2.1229956	2.8574257	2.8856955	0.0	1.7465584	4.629258	0.0	2.7221742	0.0	0.0	1.4415555	2.02954	2.347539	2.062541	0.0	0.0	1.5077713	2.575256	0.0	6.0965276	0.0	0.0	2.0938618	0.0	1.6987078	0.0	0.0	1.0470954	0.0	0.0	0.0	1.519222	2.0199318	0.0	1.9253037	0.0	0.0	0.0	0.0	0.0	2.5315087	2.35054	1.9308662	2.5996559	4.558182	2.6432786	2.0623386	3.558786	3.2737653	2.961826	0.0	2.7529063	1.339268	2.586751	2.6729343	1.6415406	2.0757768	2.599651	0.0	3.1034482	0.0	3.0702605	3.0782983	3.429946	2.1070848	2.7191632	2.890636	0.0	1.4263182	2.403578	4.1535263	1.7446939	1.8960874	3.7415013	4.263567	2.0507193	3.5094478	3.7314546	3.7447157	0.0	0.0	4.1537323	2.7117608	3.1462762	0.0	2.3297014	3.1606035	0.0	4.470556	2.5889006	4.0042033	0.0	3.131397	0.0	3.1607387	0.0	3.429287	3.282252	0.0	0.0	2.2879336	0.0	0.0	3.6495323	3.0196521	4.559881	5.502525	0.0	0.0	5.8223844	0.0	2.9980583	1.5552732	0.0	1.9407266	0.0	2.9436877	4.339878	3.1473517	3.355467	0.0	2.1136253	0.0	4.691212	0.0	3.2136927	3.0603342	0.0	0.0	2.1636984	0.0	0.0	0.0	2.643743	0.0	0.0	0.0	0.0	0.0	3.0318887	1.9837939	2.718002	2.3427196	0.0	0.0	3.6296446	2.803643	3.4147236	0.0	2.1973772	3.044661	0.0	0.0	3.156477	3.156288	0.0	0.0	2.859602	0.0	0.0	2.2968805	4.190265	4.7671356	3.6364608	2.7521918	0.0	1.5865127	2.4793668	0.0	4.177315	2.7215421	0.0	2.808659	2.1027753	3.7341707	4.501719	3.5329967	0.0	3.0532253	4.318839	2.331086	2.399125	1.8954635	0.0	2.9459186	0.0	3.933236	0.0	0.0	3.1024663	0.0	1.6271849	3.9738688	4.175741	0.0	2.093472	3.0950298	0.0	3.1486046	2.5631144	3.4479516	2.6816947	1.8084544	3.2751663	0.0	2.412791	0.0	3.336471	2.9118526	0.9714107	2.4110441	2.1264133	0.0	1.7031884	0.0	2.991787	0.0	0.0	3.5607133	0.0	1.97741	0.0	0.0	0.0	3.0441923	2.2967858
ZNF726	2.8230693	0.0	0.0	2.3383148	5.515344	0.0	2.4099903	0.6436596	0.0	3.8218248	2.1304407	1.7489655	2.2461743	2.171945	0.0	2.6353729	3.8364089	2.2178695	2.7073894	3.6599655	0.980626	2.3043756	0.0	2.2557878	1.5736678	3.2828076	1.4199948	1.4475573	0.0	2.5927844	0.0	3.865731	0.0	0.9786464	2.0333152	0.0	1.3020314	0.0	3.1988137	3.3808672	2.6631238	2.5205984	3.4666984	3.3304222	2.5636764	0.0	3.7422118	2.1229956	1.9572935	2.8856955	0.0	1.439965	0.0	0.0	2.7221742	2.9455376	3.962684	1.5512217	2.8410661	2.347539	1.8191788	0.0	4.265976	0.94249725	1.4077638	0.0	0.0	0.0	0.0	2.9141407	3.053494	1.5485498	3.1835005	0.0	1.0470954	0.0	0.0	0.0	1.519222	2.343179	4.667454	0.7907361	0.0	0.0	5.075136	0.0	0.0	2.5876105	3.2016811	2.8266985	2.6664884	0.0	2.0525894	2.336341	2.7083874	4.0538945	1.0921053	0.0	2.271174	0.0	2.9404655	2.3145485	2.879699	2.893639	2.6489925	0.0	4.226584	0.0	2.5687213	2.737524	0.0	1.2812961	2.7191632	2.890636	0.0	2.5999837	1.0155685	0.0	1.7446939	2.4473732	0.0	0.0	2.3220263	2.2999396	2.348846	3.2125852	0.0	3.4687634	0.0	2.7117608	3.1462762	0.0	2.3297014	2.70007	3.7832437	3.5342045	1.691316	1.2435962	4.6353297	3.131397	0.0	0.0	3.9999933	0.0	2.2451568	5.261457	0.0	3.1946354	0.0	0.0	2.760144	3.748677	4.559881	3.3025851	0.0	0.0	0.0	3.1445382	2.9169376	3.418793	0.0	2.8696475	0.0	3.8467448	4.339878	2.6415884	3.0834026	0.0	1.3841678	0.0	0.0	0.0	3.2136927	2.2236788	0.0	0.0	3.5162497	0.0	0.0	2.8804808	0.0	0.0	0.0	7.051022	5.110626	0.0	2.7533987	2.7888186	2.718002	2.7445083	0.0	2.694222	3.6296446	4.2167773	2.8958645	0.0	1.9170898	0.0	4.301378	0.0	2.3098304	2.0159104	0.0	0.0	2.9989903	0.0	0.0	0.0	2.231931	0.0	2.7480412	2.7521918	0.0	2.8093476	1.96803	0.0	0.0	2.6476855	3.2224784	4.460884	2.3087158	2.4219413	5.469521	2.3868608	0.0	2.5526485	0.0	2.331086	2.0938947	4.1145744	3.2402294	3.0948892	0.0	0.0	0.0	3.2999012	2.9407673	0.0	1.4261826	0.0	0.0	0.0	2.9136992	2.761499	2.5419748	0.0	2.5631144	0.0	0.0	1.9707727	2.106708	4.649408	1.2878733	0.0	3.629548	0.0	2.536994	1.9238652	0.0	2.9952748	2.9250576	0.0	0.0	0.0	1.1858333	3.0174112	0.0	1.3038844	0.0	0.0	3.712005	0.0	4.057838
TRAM2-AS1	0.0	0.0	0.0	3.188121	0.0	3.9933865	0.89758235	1.4259217	0.0	0.0	3.2859075	2.1832523	3.0855033	3.7101204	0.0	0.0	3.8364089	3.5102434	2.2584085	3.6599655	3.0053182	2.3043756	0.0	0.0	3.1548457	1.2959659	2.6477618	2.1553986	3.3985023	3.440929	0.0	0.0	0.0	3.1317418	3.0896082	5.087187	2.526999	5.630458	0.0	0.0	0.0	2.5205984	1.5902952	2.287605	3.394684	0.0	0.0	2.9470956	2.5374317	2.2411878	0.0	2.5668845	3.6864061	0.0	0.0	2.9455376	0.0	2.2813435	0.0	2.347539	2.9162762	0.0	0.0	2.1309717	1.4077638	0.0	0.0	0.0	0.0	2.9141407	3.053494	3.452466	0.0	3.131139	3.1173346	0.0	0.0	0.0	2.2426722	3.193518	0.0	3.0740306	0.0	0.0	0.0	0.0	0.0	2.947501	1.6088449	2.7280688	3.5812392	2.4625025	2.3779564	2.5470445	2.8589468	3.2737653	3.1575198	0.0	1.5427924	1.339268	1.808888	2.1342225	1.6415406	3.7931523	2.9005952	0.0	1.8203092	2.7956412	2.1004918	2.363498	3.429946	2.1513116	2.7191632	0.0	0.0	1.7004986	2.561731	0.0	0.0	2.9413564	0.0	0.0	1.7162925	2.2999396	0.0	2.3603785	0.0	2.5935187	0.0	0.0	3.0689619	0.0	2.3297014	3.1104593	0.0	0.0	1.691316	2.694105	0.0	0.0	0.0	0.0	0.0	0.0	3.7516372	0.0	0.0	4.145622	0.0	0.0	4.406757	3.748677	0.0	0.0	0.0	0.0	0.0	0.0	3.2834108	3.6591668	0.0	4.1726427	0.0	4.397889	0.0	2.6415884	3.636225	9.001433	3.5788724	0.0	0.0	4.6679273	2.3613782	3.0603342	0.0	0.0	3.2120204	0.0	0.0	0.0	2.643743	0.0	0.0	0.0	0.0	0.0	2.899353	3.6804676	3.6039786	3.8383226	0.0	2.694222	2.7417333	3.1278691	2.9963536	0.0	3.7419016	3.044661	0.0	0.0	0.0	3.425183	0.0	6.711185	4.008378	0.0	3.941414	3.1420672	2.568072	0.0	2.7480412	2.7521918	0.0	2.3237882	3.707678	0.0	2.970297	3.9889734	4.7005324	3.7018442	2.649054	3.0765247	3.5640364	2.3868608	0.0	0.0	0.0	0.0	3.499513	3.1955435	4.161798	4.044992	0.0	3.0247128	0.0	3.2999012	3.6478975	0.0	3.3674526	0.0	4.175741	0.0	2.9136992	2.8425639	3.041906	0.0	3.691964	2.5744426	2.6816947	3.157871	2.57546	0.0	2.412791	0.0	1.7116395	2.9118526	1.9569007	3.0647118	3.2350783	0.0	4.401373	0.0	2.991787	0.0	2.8825917	3.0713687	0.0	3.0802538	0.0	0.0	4.6558824	0.0	2.2967858
SLC35F3	0.0	0.0	0.0	1.598631	0.0	0.0	2.1543777	2.4589849	0.0	0.0	0.9421671	1.7489655	1.5221138	1.4119042	4.7144547	4.7584515	4.7850065	1.4252261	2.8305876	0.0	1.7566947	3.150409	0.0	0.0	1.5736678	0.0	1.5436206	1.4475573	0.0	1.561411	0.0	2.9614475	0.0	0.9786464	4.3536415	0.0	1.6774576	4.659291	0.0	0.0	3.1700926	1.818458	2.328325	1.1979597	2.1299703	0.0	0.0	2.9470956	2.2763288	3.2510867	0.0	1.8358086	3.6864061	0.0	0.0	0.0	4.6270885	1.5512217	0.0	1.01606	1.0719677	10.609438	0.0	1.5836856	2.1065197	4.2581415	0.0	0.0	0.0	0.0	0.0	2.07338	2.3341517	0.0	1.1888051	7.67742	0.0	0.0	0.0	1.0133185	4.667454	1.6734978	0.0	0.0	0.0	0.0	3.0714915	1.3811933	2.02684	1.2668886	1.227246	6.647571	4.651826	1.5390232	3.340655	1.4511899	4.872643	0.0	0.9684886	2.0216424	3.7116401	1.7389556	1.9360825	2.893639	1.1797339	7.475372	4.0169787	0.0	1.9551216	3.1895244	0.0	2.1513116	5.108919	0.0	0.0	5.1649895	1.3976492	0.0	0.0	0.8010512	0.0	5.630878	1.5850444	2.9438305	0.0	0.0	0.0	0.0	0.0	1.2556832	2.8085396	0.0	3.7094054	1.7839612	0.0	5.033663	2.5889006	1.9014021	3.6922424	0.0	0.0	0.0	0.0	2.5573542	2.2451568	0.0	0.0	1.5566896	0.0	5.5018682	3.6495323	4.230687	4.559881	4.7866206	0.0	3.0677507	4.847657	2.2991002	2.9169376	0.0	0.0	0.96075624	0.0	3.8467448	0.0	2.6415884	3.2258387	0.0	1.9826041	0.0	0.0	0.0	0.0	3.0603342	0.0	0.0	1.2049123	0.0	0.0	0.0	2.643743	0.0	0.0	0.0	0.0	0.0	1.8125308	0.0	1.9221236	0.6257481	8.94794	3.5782254	0.0	0.7687273	2.404703	0.0	2.2856028	3.044661	0.0	0.0	0.0	2.0159104	0.0	0.0	0.634305	8.998582	0.0	0.0	3.0695727	0.0	2.7480412	0.0	0.0	2.8093476	1.4136977	0.0	0.0	1.291791	7.971639	5.3234115	0.7303746	4.14294	3.5640364	4.721432	0.0	3.0532253	0.0	4.3327966	1.8133636	2.6872466	0.0	1.5290546	0.0	4.48637	7.831191	0.0	3.2932346	0.0	2.206563	4.927214	0.0	0.0	4.1159234	2.9005067	0.0	0.0	1.49756	6.781897	5.7855744	1.4159997	4.593922	2.3265557	5.7639985	0.0	2.4726584	0.0	4.404351	2.0173578	1.4239295	0.0	1.778104	0.0	6.4001117	0.0	1.8277763	3.834767	0.0	2.134166	5.5872283	0.0	0.0	0.0	4.6136327
PANK4	2.8230693	0.0	0.0	2.3383148	0.0	3.0812392	2.9824977	1.4259217	0.0	3.8218248	2.1801736	3.0149846	2.7260349	1.7651321	0.0	0.0	0.0	2.3024616	2.1678421	0.0	2.2908034	3.6801677	0.0	2.2557878	2.3083637	1.9674737	2.1215763	1.4475573	2.064091	1.7046698	0.0	3.865731	0.0	1.9678499	1.8684986	0.0	2.0408	0.0	3.1988137	0.0	1.8746063	2.9908388	0.0	1.1979597	1.1557692	0.0	0.0	2.1229956	2.2763288	2.0687776	0.0	2.0745544	0.0	0.0	2.7221742	2.9455376	3.339089	2.2162337	0.0	1.01606	1.9215	0.0	0.0	1.9128629	2.575256	0.0	3.6133077	0.0	5.1573386	3.4338512	0.0	2.8271198	3.7145348	0.0	2.2096539	0.0	0.0	0.0	3.081588	2.343179	4.667454	2.254426	0.0	0.0	0.0	0.0	3.9830246	2.3487914	2.35054	2.622198	1.9176964	4.2514825	2.3779564	2.2902386	2.154115	2.1598454	2.7353587	0.0	3.2647023	2.4830256	3.0893564	2.6729343	3.0119658	0.0	2.240544	4.715857	2.6000645	0.0	2.3535194	2.499236	4.3614125	2.5866456	0.0	0.0	2.7198741	3.2384808	1.8704313	0.0	0.0	1.9889504	0.0	4.263567	2.237136	2.2306721	2.348846	3.2125852	0.0	2.5935187	0.0	2.7117608	2.710122	0.0	0.0	1.6499561	3.7832437	0.0	2.119113	2.694105	0.0	4.602201	0.0	0.0	3.9999933	3.0582142	3.4562407	0.0	0.0	1.7355814	0.0	4.53336	2.760144	1.4737506	0.0	0.0	0.0	0.0	4.847657	3.6740675	2.3020113	2.7690697	0.0	1.5323966	0.0	0.0	0.0	3.521097	2.8393145	0.0	2.250102	0.0	0.0	0.0	0.0	0.0	0.0	0.0	2.734657	0.0	0.0	0.0	4.7680545	0.0	0.0	0.0	5.110626	4.671384	2.6744828	2.7888186	0.0	1.5363202	7.950858	0.0	2.7417333	2.3847675	2.6710854	0.0	2.431968	3.9544804	0.0	3.7870247	2.3098304	2.3956387	0.0	0.0	1.5062121	0.0	0.0	3.1420672	0.0	0.0	2.7480412	2.7521918	0.0	3.461545	2.18155	4.1309237	2.1435528	2.0101717	0.0	3.3232975	3.0443535	2.6745837	0.0	2.3868608	0.0	3.0532253	3.769576	3.0100133	2.7075548	4.1145744	4.7196393	2.4331167	0.0	0.0	0.0	1.6835259	2.882573	0.0	2.6560595	0.0	4.175741	0.0	4.1159234	2.435426	2.5419748	2.3027542	2.172172	2.5744426	2.6816947	2.8593078	2.6721978	4.397825	2.7584553	0.0	3.8730228	0.0	3.2700524	2.1879218	3.2350783	2.9952748	2.0440326	0.0	2.991787	0.0	3.3110137	3.483215	0.0	2.828164	0.0	0.0	3.712005	0.0	3.6713903
DDX3Y	0.0	0.0	0.0	0.0	0.0	0.0	0.0	0.0	0.0	0.0	0.20610398	1.1247168	0.0	0.24432985	0.0	0.0	0.0	0.0	0.0	0.0	0.28249162	0.0	0.0	0.0	0.0	0.0	0.0	0.0	0.0	0.0	0.0	0.0	0.0	0.0	0.0	0.0	0.0	0.0	0.0	0.0	0.0	0.0	0.0	0.0	0.0	0.0	0.0	0.0	0.0	0.0	0.0	0.0	0.0	0.0	0.0	0.0	0.0	6.632977	7.218896	6.406602	6.0939207	0.0	6.7870555	6.154097	7.1616864	6.5184565	5.8377037	5.569946	6.7150955	6.3120375	6.345613	6.174596	6.1235676	6.1467237	5.516877	0.0	6.8877583	8.370357	5.5170474	6.501953	0.0	6.0167985	5.6421366	7.4507437	0.0	5.821702	6.709978	0.04649357	0.0	0.0	0.02285305	0.0	0.0	0.0	0.0	0.0	0.0	0.0	0.0	0.0	0.0	0.15949582	0.0	0.0	0.098011516	0.0	1.8203092	0.0	0.0	0.22556035	0.0	0.29104587	0.0	0.0	0.0	0.0	0.0	0.0	0.0	0.0	0.0	0.0	0.0	0.0	0.0	0.0	0.0	0.0	0.0	0.0	0.0	0.0	0.0	0.0	0.0	0.0	0.0	0.0	0.0	0.0	0.0	0.0	0.0	0.0	0.0	0.0	0.0	0.0	0.0	0.0	0.0	0.0	0.0	0.0	0.0	0.0	0.0	0.0	0.0	0.0	0.0	0.0	0.0	0.0	0.0	0.0	0.0	0.0	0.14710817	0.0	0.0	0.0	0.0	0.0	0.0	0.0	0.0	0.0	0.0	0.0	0.0	0.0	0.0	0.0	0.0	0.0	0.0	0.0	0.0	0.6257481	0.0	0.0	0.0	0.43497035	0.0	0.0	0.15793867	0.0	0.0	0.0	0.0	0.0	0.0	0.0	0.0	0.0	0.0	0.0	0.0	0.0	0.0	0.0	0.0	0.0	5.6878953	6.0678034	5.7994967	5.512054	6.8786573	6.359055	5.747537	5.7840285	5.065296	5.9620314	0.0	6.0061264	5.6879735	6.581174	5.722491	5.861179	6.553727	5.100925	0.0	6.313253	0.0	6.0257263	5.7742367	5.9834585	5.6876225	5.496284	5.135265	6.2144365	5.821495	5.6005616	6.288759	5.9987326	5.5678153	6.2354617	5.7855744	5.8301773	5.684619	5.936425	6.072903	0.0	5.855073	5.7335362	6.228401	5.823587	6.2932425	4.454276	5.390897	6.4951525	5.823665	0.0	5.7003813	5.9274883	5.5017533	5.7118382	5.5872283	0.0	6.2021785	5.218945	6.3087463
GRIN2A	4.9719257	5.0411744	0.0	1.598631	0.0	0.0	1.8435115	4.8636584	0.0	0.0	2.4059715	2.7872102	8.368473	2.0804844	0.0	3.5143385	0.0	2.726516	1.6030647	0.0	4.3321342	2.3043756	0.0	0.0	4.0714917	1.2959659	3.301301	2.9836476	8.374593	2.231873	0.0	0.0	0.0	1.9678499	0.91367733	0.0	2.526999	0.0	0.0	4.3099027	1.8746063	2.3523178	2.328325	8.780431	2.0250561	0.0	0.0	4.7994914	3.6476958	1.046214	0.0	2.5137794	0.0	0.0	0.0	5.365334	3.7831974	2.001167	2.02954	7.211634	1.2788793	0.0	0.0	1.9128629	2.575256	0.0	0.0	0.0	0.0	2.9141407	3.053494	2.6168153	0.0	7.5489783	1.0470954	0.0	0.0	0.0	1.519222	1.0133185	4.667454	3.564097	0.0	0.0	0.0	3.358951	0.0	3.0191927	2.02684	7.6590548	1.6058395	0.0	1.0352718	1.7580776	1.5563864	2.1598454	1.0921053	0.0	0.9684886	2.0216424	1.416379	2.4441571	1.2710227	9.097166	1.4633245	0.0	1.8203092	0.0	1.6113364	1.1273817	3.429946	3.794432	0.0	2.890636	5.109733	1.9308001	2.346758	0.0	7.5081534	1.526405	0.0	0.0	1.7162925	1.3873172	0.0	0.0	0.0	1.814692	2.7224004	1.9167074	1.9152857	0.0	7.149193	1.9065701	0.0	0.0	2.2932658	2.694105	3.6922424	3.131397	0.0	0.0	0.0	0.0	0.0	0.0	8.141864	2.5966084	0.0	0.0	1.9587756	1.4737506	0.0	0.0	0.0	0.0	0.0	2.2991002	4.7660465	1.5552732	9.33693	1.8170282	0.0	0.0	0.0	0.0	1.6775563	0.0	2.9263554	0.0	0.0	4.6679273	0.0	4.274571	0.0	0.0	1.6669327	0.0	0.0	0.0	0.0	0.0	0.0	0.0	0.0	0.0	4.216304	0.0	7.753651	1.8933829	0.0	0.0	5.8551764	2.3847675	1.8814849	0.0	5.073947	0.0	0.0	6.501896	3.686472	2.553599	0.0	5.724889	1.6820154	0.0	0.0	0.0	1.7928896	0.0	2.7480412	0.0	8.039218	2.8093476	1.6230426	4.1309237	5.885435	1.4037127	0.0	0.0	1.5739608	1.1903204	0.0	0.0	0.0	0.0	4.318839	1.592598	4.007881	0.0	8.33127	1.5290546	0.0	0.0	0.0	1.6835259	1.3321475	0.0	3.3218102	0.0	0.0	0.0	0.0	1.8661343	2.5419748	5.02112	1.6342256	0.0	0.0	1.625531	0.86929375	2.3265557	1.2878733	0.0	0.0	0.0	0.0	2.9743345	2.1264133	8.871127	1.778104	0.0	0.0	0.0	4.0267444	1.7943403	0.0	4.052523	0.0	0.0	3.712005	3.9539814	3.141962
AC104794.2	2.8230693	0.0	0.0	0.0	0.0	3.9933865	1.8435115	2.4589849	0.0	3.8218248	2.7730703	2.5166075	2.2461743	1.6845983	0.0	3.5143385	0.0	1.8189933	2.7073894	0.0	2.985755	3.150409	0.0	0.0	1.5736678	1.2959659	2.7539802	0.0	3.3985023	1.8349792	0.0	2.9614475	0.0	3.5455694	3.6928573	0.0	3.0895002	4.659291	0.0	3.3808672	2.6631238	2.2601943	1.5902952	1.8433005	0.94187486	0.0	0.0	0.0	1.547064	2.7778022	0.0	2.4013183	4.233523	0.0	3.6084936	0.0	1.4977055	2.568978	0.0	1.6063364	1.5897989	0.0	0.0	2.27532	3.6522331	0.0	0.0	0.0	0.0	2.9141407	0.0	2.952017	2.3341517	0.0	1.9155401	0.0	0.0	0.0	1.519222	2.343179	0.0	2.6674418	0.0	0.0	5.075136	3.358951	0.0	2.464602	2.35054	2.8266985	1.50394	2.4625025	3.2320464	2.3134737	3.4490983	2.9886553	3.483705	0.0	1.9524709	2.4830256	1.808888	3.2530003	3.0119658	3.412394	2.0819097	0.0	3.1034482	3.6878211	2.75595	3.564476	3.429946	3.4196832	4.854222	0.0	3.6060047	1.0875078	2.8747058	0.0	3.0096538	2.024484	0.0	0.0	2.3220263	3.4189327	4.119079	3.2125852	0.0	3.096521	0.0	0.0	2.9872684	5.776208	2.3297014	1.1517627	0.0	3.5342045	2.2932658	2.9707437	5.2008114	3.131397	0.0	3.1607387	3.9999933	0.0	1.1679758	0.0	0.0	1.894718	0.0	0.0	3.6495323	3.9278436	0.0	4.2275596	0.0	3.0677507	0.0	0.0	2.4244585	3.418793	0.0	1.5323966	0.0	0.0	4.339878	3.1473517	3.0834026	0.0	2.9263554	0.0	4.691212	0.0	2.3613782	0.0	0.0	0.0	2.6371303	0.0	0.0	0.0	2.643743	0.0	0.0	0.0	0.0	0.0	3.0318887	3.3024588	1.9221236	1.7838957	0.0	0.0	0.0	2.6503615	2.9963536	0.0	3.5557356	0.0	0.0	0.0	2.3098304	2.0159104	0.0	0.0	2.0458186	0.0	0.0	0.0	3.0695727	0.0	4.182226	2.7521918	0.0	2.3237882	3.3139756	0.0	0.0	1.6952411	0.0	3.7018442	3.1552372	3.6482706	4.501719	3.7751079	0.0	3.9635954	3.769576	2.0085871	2.7075548	3.5706644	0.0	1.5290546	0.0	0.0	0.0	3.5922298	2.9407673	0.0	2.7793732	4.927214	0.0	3.3444033	2.9136992	2.956212	3.7070436	2.3027542	2.380845	0.0	4.5023537	2.2491426	3.8306909	3.7057781	2.412791	0.0	3.336471	3.8126705	2.9495907	3.306148	3.2350783	0.0	1.778104	0.0	0.0	0.0	3.9092376	3.4013166	3.979107	2.9597082	0.0	0.0	0.0	3.0441923	0.0
HENMT1	3.717356	5.0411744	0.0	0.0	0.0	3.0812392	2.627058	1.4259217	0.0	0.0	2.1304407	2.5166075	2.2461743	1.9828306	0.0	2.6353729	0.0	2.128007	2.9976566	0.0	1.5590723	3.150409	0.0	3.096245	1.5736678	3.2828076	1.5436206	0.0	0.0	1.3451679	0.0	3.865731	0.0	2.2876089	2.551178	0.0	1.592358	4.659291	5.0758805	3.3808672	2.6631238	2.0561674	0.0	1.8433005	2.2277696	0.0	0.0	2.1229956	2.125612	2.986078	0.0	2.3416197	4.233523	0.0	5.516939	0.0	3.962684	1.6531377	2.02954	1.6063364	2.0847633	0.0	4.265976	1.0534546	2.575256	0.0	3.6133077	0.0	0.0	2.9141407	4.9168973	1.1912382	0.0	0.0	1.4362603	0.0	0.0	0.0	1.519222	3.193518	0.0	1.3682505	0.0	0.0	0.0	0.0	0.0	2.0737088	2.8379889	1.5236758	2.277377	2.4625025	2.8673031	1.7580776	2.8589468	0.0	3.1575198	0.0	4.3986635	1.339268	3.6166806	2.2090786	1.2710227	0.0	2.4218097	0.0	3.7716577	2.7956412	1.6113364	2.9734032	3.429946	1.7332157	3.6052353	4.7368155	2.7198741	3.6795585	1.3976492	0.0	3.0096538	2.0591636	0.0	4.659703	1.4406502	2.5478823	0.0	0.0	0.0	4.964128	0.0	1.9167074	2.2313852	0.0	0.0	1.9065701	0.0	4.470556	1.080491	3.2027755	3.6922424	3.131397	0.0	4.6339326	0.0	3.429287	2.8549552	0.0	0.0	2.6863854	0.0	0.0	0.0	2.6627276	3.6197865	0.0	0.0	3.0677507	4.847657	4.060569	2.0206952	1.5552732	0.0	1.6817205	0.0	2.9436877	0.0	1.8560263	3.2258387	0.0	1.7945173	4.096576	0.0	0.0	3.7458646	2.2236788	0.0	0.0	2.8260064	0.0	0.0	2.8804808	3.523439	0.0	6.9487643	7.463337	0.0	4.671384	2.3069441	2.7888186	1.9221236	2.2633574	0.0	2.694222	0.0	1.792098	3.1784952	0.0	2.0235515	3.044661	0.0	0.0	0.0	1.4990749	0.0	0.0	2.0458186	0.0	3.941414	0.0	2.8405044	0.0	4.182226	4.581929	0.0	4.2501297	2.3081439	0.0	2.970297	1.7806493	4.143049	2.001141	1.862463	2.6745837	0.0	3.2418954	0.0	3.4241438	0.0	3.3322265	2.7075548	2.6872466	0.0	2.4331167	0.0	0.0	0.0	0.0	2.9407673	0.0	2.0751882	3.9738688	0.0	3.3444033	3.4333892	2.435426	0.0	2.3027542	1.8739437	0.0	0.0	2.2491426	2.238927	0.0	2.412791	0.0	4.822931	4.362997	3.7538013	1.823891	2.1264133	0.0	2.2155628	0.0	3.8981285	0.0	1.8277763	3.0174112	0.0	1.6539285	0.0	0.0	0.0	4.507575	4.057838
MICALCL	0.0	0.0	0.0	0.0	7.079124	0.0	3.8015854	2.1288617	0.0	0.0	0.54666597	1.7489655	2.2461743	0.63564044	0.0	4.0565896	0.0	1.5687587	2.57268	0.0	1.6110731	4.83677	0.0	0.0	0.0	0.0	1.1355562	2.1553986	3.3985023	0.94437766	0.0	4.4173226	0.0	1.9678499	3.1626244	0.0	1.8339335	4.659291	0.0	3.3808672	0.0	1.6830946	2.328325	1.8433005	0.0	0.0	4.6872745	3.468313	1.547064	1.8729305	0.0	1.8358086	2.7943282	0.0	0.0	0.0	1.4977055	0.8938031	2.8410661	5.1184764	0.6028643	0.0	6.5266314	2.6017408	4.1319647	4.2581415	4.5531273	0.0	0.0	2.9141407	3.9638813	1.3809277	3.1835005	4.0463624	0.7135368	0.0	0.0	0.0	1.519222	3.193518	0.0	2.3945365	0.0	0.0	0.0	0.0	0.0	1.0796756	1.6088449	1.5236758	0.5171234	2.4625025	5.1120324	1.4156126	3.477312	2.1598454	5.0799594	0.0	1.9524709	0.0	3.2873282	1.264693	2.3895605	0.0	0.098011516	0.0	4.717851	0.0	2.1004918	2.826259	3.429946	2.0614593	4.5447097	2.890636	0.0	2.5999837	0.26824257	4.1535263	1.7446939	0.580062	0.0	4.97017	0.36259735	2.8545592	0.0	4.689875	7.6862206	1.814692	0.0	2.9889588	0.94408005	0.0	0.0	0.38456166	0.0	5.437647	2.2932658	1.9014021	0.0	4.046636	0.0	0.0	0.0	1.7837231	2.8549552	0.0	6.5670805	1.3524334	0.0	4.53336	0.0	4.0871973	5.5289693	5.502525	0.0	0.0	0.0	3.6740675	1.2081941	3.130202	0.0	0.7056564	0.0	0.0	0.0	2.6415884	3.355467	0.0	2.1663284	0.0	0.0	0.0	0.0	0.0	0.0	0.0	0.0	0.0	0.0	0.0	0.0	0.0	0.0	0.0	0.0	0.0	2.3069441	3.9797137	3.9019794	0.6257481	0.0	3.5782254	2.7417333	2.6503615	3.1784952	0.0	2.4164195	4.508085	0.0	4.7337985	4.377904	1.4990749	0.0	5.724889	0.9413439	0.0	0.0	0.0	3.736108	0.0	4.8870482	4.581929	0.0	3.461545	1.1687342	4.1309237	3.4925535	0.54678684	3.2224784	5.4277506	1.2129674	4.855409	3.5640364	5.693826	0.0	3.4241438	0.0	4.010726	1.1746006	3.1955435	3.2402294	1.0340463	0.0	5.1973577	6.837512	0.0	3.1024663	0.0	1.6271849	5.496284	0.0	0.0	2.093472	1.3043631	3.4124718	2.3027542	0.88102514	2.5744426	4.1083803	1.9707727	3.8306909	0.0	4.588976	0.0	0.0	0.0	2.2759092	1.474173	1.4239295	0.0	0.90131557	0.0	2.991787	0.0	1.1858333	3.0713687	0.0	1.8475447	4.616929	0.0	4.6558824	0.0	2.2967858
GPR63	4.9719257	0.0	0.0	1.598631	0.0	0.0	1.8435115	5.3745065	0.0	0.0	2.8051233	2.1832523	3.997918	1.0753646	4.7144547	2.6353729	0.0	2.9527555	1.967632	0.0	4.786812	2.3043756	0.0	3.6238494	3.1548457	3.660302	2.8999443	0.0	4.0796785	0.14104892	0.0	0.0	0.0	0.0	0.91367733	0.0	4.5567994	0.0	0.0	0.0	1.8746063	3.6653428	2.8142076	5.315584	0.94187486	0.0	0.0	0.0	2.5374317	1.6462579	0.0	5.1312895	2.7943282	0.0	2.7221742	4.3999147	3.339089	1.1935204	0.0	4.554131	0.53991586	0.0	0.0	0.54688317	2.1065197	0.0	0.0	0.0	0.0	2.9141407	0.0	1.5485498	0.0	0.0	0.5125265	0.0	0.0	0.0	0.0	1.6026933	4.667454	3.4879231	0.0	0.0	0.0	0.0	3.0714915	1.9198745	2.02684	4.932384	0.43431148	0.0	1.0352718	1.7580776	1.4079415	2.1598454	0.0	0.0	0.9684886	3.884799	2.2496219	4.9120407	2.5720747	5.3070116	1.66867	0.0	1.8203092	0.0	3.6450036	2.737524	4.3614125	6.0473585	0.0	4.3397017	4.545512	3.546972	1.7874653	0.0	5.7834163	0.67255765	4.6865363	0.0	2.550299	1.1071701	0.0	0.0	0.0	1.814692	3.6087382	3.2213838	2.3667636	0.0	5.501348	0.68789023	0.0	0.0	2.119113	0.0	0.0	0.0	0.0	0.0	0.0	0.0	2.2451568	0.0	7.146962	0.0	0.0	0.0	1.9587756	0.0	5.5289693	3.3025851	0.0	0.0	0.0	3.1445382	6.479605	2.286227	5.6630163	1.3658137	0.0	2.9436877	6.6036553	3.1473517	2.0280032	0.0	6.206239	0.0	0.0	6.2145495	5.257293	0.0	0.0	0.0	0.0	0.0	0.0	0.0	0.0	0.0	0.0	0.0	0.0	0.0	5.7193847	2.7888186	3.227959	1.3945317	0.0	2.694222	2.7417333	2.729037	2.0777383	0.0	6.0686255	0.0	0.0	3.7870247	3.686472	0.0	0.0	0.0	0.0	0.0	0.0	0.0	1.1586868	0.0	0.0	0.0	0.0	2.3237882	2.1138282	0.0	5.2706547	0.41051826	0.0	2.808659	2.3087158	0.32930365	3.5640364	0.0	0.0	0.0	3.769576	1.592598	5.6006885	3.8681014	5.4345355	2.1897871	0.0	3.933236	6.837512	4.6629643	2.996705	0.0	6.0214458	0.0	0.0	4.271576	4.9264574	1.3043631	1.7705873	4.6208167	0.64258367	0.0	0.0	1.9707727	1.616791	2.3265557	0.0	0.0	1.7116395	2.9118526	3.8530571	5.2986307	2.1264133	2.9952748	1.1472257	6.4951525	2.991787	0.0	3.9092376	2.642865	0.0	6.0138164	0.0	0.0	3.712005	0.0	3.141962
AC009403.1	0.0	0.0	0.0	0.0	0.0	0.0	1.4467237	1.7000617	0.0	0.0	2.7730703	2.7872102	3.3730326	2.9342384	0.0	0.0	0.0	3.1018262	2.8305876	0.0	2.3223414	3.150409	0.0	4.3132277	3.1548457	2.7701216	3.4666367	2.6281614	2.8803737	3.4812918	0.0	2.9614475	0.0	2.7705529	2.8453672	0.0	3.236969	0.0	4.675031	4.3099027	3.1700926	3.2036521	2.8142076	2.6268127	3.6629226	0.0	4.6872745	2.9470956	2.950051	2.7778022	0.0	3.4109418	4.233523	0.0	2.7221742	3.8487232	4.122291	2.2813435	2.02954	2.347539	2.0847633	0.0	0.0	1.1564846	1.4077638	0.0	0.0	0.0	4.1972084	2.0938618	0.0	2.1793795	0.0	3.131139	2.8014994	0.0	0.0	0.0	1.519222	2.343179	0.0	2.6111012	0.0	0.0	0.0	3.358951	0.0	2.4123034	2.35054	2.7280688	2.7848568	0.0	2.6432786	2.5665166	2.4482358	2.632967	2.4666	0.0	2.7529063	3.112891	3.2873282	2.3145485	0.7711781	2.0757768	2.5657935	0.0	1.8203092	2.7956412	1.9551216	2.2905188	0.0	2.3667002	0.0	3.7899323	0.0	2.7279925	2.0232902	4.1535263	0.0	2.6656349	0.0	0.0	2.0507193	2.5478823	3.1998029	3.2125852	0.0	1.814692	2.7224004	1.9167074	2.90067	0.0	3.1785595	2.480768	0.0	0.0	2.834136	0.0	3.6922424	4.046636	0.0	3.1607387	0.0	3.7241788	3.7516372	0.0	0.0	3.312112	0.0	0.0	1.9587756	1.4737506	0.0	0.0	0.0	3.0677507	4.847657	3.6740675	2.6419923	1.5552732	0.0	3.0994027	0.0	3.8467448	0.0	1.8560263	2.9253483	0.0	2.986214	0.0	0.0	0.0	3.2136927	0.0	0.0	0.0	2.2973962	0.0	0.0	3.77904	0.0	0.0	0.0	0.0	5.110626	0.0	2.0808141	2.7888186	1.9221236	2.6226027	0.0	2.694222	0.0	2.6503615	2.3296435	0.0	2.5788784	3.9544804	4.301378	0.0	3.686472	2.218232	0.0	0.0	2.745444	0.0	3.941414	2.2968805	0.0	0.0	0.0	3.6409445	0.0	2.8093476	2.367505	0.0	2.1435528	2.5374906	4.143049	2.808659	2.3087158	2.4219413	0.0	3.2418954	0.0	3.4241438	0.0	3.0100133	2.8652296	0.0	3.2402294	3.2617755	0.0	3.0247128	6.837512	1.6835259	2.996705	0.0	2.829157	0.0	4.175741	4.271576	0.0	2.5363445	1.7705873	0.0	2.8978033	3.4479516	2.6816947	2.9399378	3.2122087	0.0	2.412791	0.0	3.629548	0.0	2.9495907	2.5426693	2.5968063	2.9952748	2.8575695	0.0	0.0	0.0	3.1126475	2.7788076	0.0	2.46461	0.0	0.0	0.0	0.0	3.6713903
PPIF	0.0	0.0	0.0	1.598631	0.0	0.0	2.1543777	1.9303343	0.0	0.0	2.6724038	0.0	2.7260349	2.6246126	4.7144547	3.5143385	0.0	1.2658199	2.7073894	0.0	2.498331	2.3043756	0.0	3.6238494	3.1548457	4.3161726	1.7630142	2.6281614	0.0	2.231873	0.0	3.865731	0.0	2.2876089	2.7538116	0.0	2.4803932	4.659291	4.675031	0.0	3.1700926	2.2601943	1.5902952	1.8433005	2.4054773	0.0	0.0	0.0	1.7667109	2.0687776	0.0	2.2793438	3.6864061	0.0	0.0	2.9455376	3.339089	2.7175262	0.0	2.6116307	2.364525	8.029085	0.0	1.1564846	3.2119904	0.0	3.6133077	0.0	0.0	2.0938618	3.053494	2.1793795	0.0	0.0	3.543948	0.0	0.0	0.0	2.7222679	1.6026933	4.667454	2.4597988	0.0	0.0	0.0	0.0	3.0714915	1.9323082	2.35054	1.5236758	2.993031	3.8614748	3.2320464	1.4156126	2.8589468	2.1598454	3.3298113	0.0	2.5320544	3.112891	2.586751	2.2450988	0.7711781	0.0	2.7122614	0.0	4.0169787	0.0	1.9551216	2.2905188	0.0	2.0459242	4.5447097	2.890636	2.7198741	2.9542704	2.1614938	0.0	1.7446939	2.093029	3.7415013	0.0	0.8931415	2.0812836	0.0	3.7447157	0.0	2.5935187	0.0	2.9889588	1.9152857	0.0	0.0	2.3995762	0.0	3.5342045	1.4179922	2.694105	3.6922424	0.0	0.0	3.1607387	0.0	1.7837231	3.0843658	0.0	0.0	2.7709014	0.0	0.0	1.9587756	2.6627276	3.6197865	3.3025851	0.0	3.0677507	0.0	3.1445382	0.9058554	2.286227	0.0	2.9306066	0.0	2.9436877	4.339878	2.6415884	2.5453467	0.0	2.077389	0.0	0.0	0.0	3.2136927	3.5864632	0.0	0.0	3.402136	0.0	0.0	0.0	2.643743	0.0	6.9487643	0.0	0.0	0.0	2.502386	0.0	0.0	2.557556	0.0	0.0	0.0	1.6375169	2.8958645	0.0	2.1973772	3.044661	0.0	0.0	3.156477	1.780514	0.0	0.0	3.2979305	0.0	0.0	0.0	1.7928896	4.7671356	0.0	3.6409445	0.0	2.3237882	2.4793668	0.0	2.1435528	2.2685223	3.2224784	4.249369	1.2129674	3.2420576	5.065296	3.2418954	0.0	3.0532253	2.8716614	3.3322265	2.1764667	2.6872466	3.2402294	2.7797751	0.0	3.0247128	0.0	2.4394212	3.247855	0.0	2.521212	3.9738688	4.175741	3.3444033	2.093472	1.9780102	0.0	3.6782932	2.2592952	2.5744426	0.0	1.4159997	2.4717667	3.175066	3.8047872	7.1160536	2.4726584	2.9118526	2.2759092	2.105159	1.4239295	2.9952748	3.1391282	0.0	2.991787	0.0	0.0	2.9030366	0.0	2.3731732	5.182159	0.0	0.0	0.0	0.0
AC242426.3	3.717356	0.0	0.0	0.0	0.0	3.0812392	2.4099903	1.7000617	0.0	0.0	2.4471805	3.0149846	0.0	1.5546846	0.0	0.0	3.8364089	2.2178695	2.6416066	0.0	2.3532045	0.0	0.0	2.2557878	2.7928166	1.9674737	3.4350507	1.4475573	2.064091	2.0289917	0.0	4.4173226	0.0	3.5455694	3.2984254	0.0	3.0260162	0.0	0.0	0.0	3.1700926	2.8713706	0.0	2.6268127	2.0250561	0.0	3.7422118	0.0	2.8574257	2.534302	0.0	2.5668845	4.233523	0.0	3.6084936	2.9455376	2.6941662	2.076475	0.0	2.0240233	1.6506526	0.0	0.0	1.3427936	1.4077638	0.0	3.6133077	0.0	0.0	0.0	0.0	2.2781212	3.1835005	3.131139	1.1888051	0.0	0.0	0.0	0.0	2.343179	0.0	2.4913554	0.0	0.0	0.0	3.358951	0.0	2.4386895	1.6088449	2.622198	2.089902	0.0	1.6318026	2.9393995	2.8005948	1.4511899	3.7495708	0.0	1.9524709	2.8320627	1.9712245	2.3145485	2.180566	2.0757768	1.7613302	4.715857	2.6000645	2.7956412	2.3535194	2.5417852	0.0	2.2763965	0.0	0.0	2.7198741	1.7004986	2.0940464	0.0	0.0	1.7551373	0.0	3.7156801	2.237136	2.6575127	0.0	3.2125852	0.0	1.814692	2.7224004	1.2556832	2.2313852	0.0	0.0	1.6499561	0.0	3.5342045	2.9427087	2.9707437	3.6922424	0.0	0.0	3.1607387	3.9999933	1.7837231	3.4562407	0.0	0.0	3.1946354	0.0	0.0	3.948283	3.3055549	0.0	3.3025851	0.0	3.0677507	0.0	4.3651	3.818117	1.5552732	4.691212	2.3507128	0.0	0.0	5.303809	2.6415884	3.686369	0.0	3.377528	4.096576	4.691212	0.0	3.2136927	2.2236788	0.0	0.0	2.4197478	0.0	0.0	3.77904	3.523439	0.0	0.0	0.0	0.0	0.0	3.0938537	2.7888186	3.227959	2.9099896	0.0	2.694222	2.7417333	3.2395804	3.4855886	0.0	3.0308473	3.9544804	0.0	0.0	3.686472	2.553599	0.0	0.0	2.4858341	0.0	0.0	3.1420672	2.231931	4.7671356	3.6364608	2.7521918	0.0	0.0	2.9367352	0.0	2.970297	2.3638597	0.0	3.7018442	2.3087158	3.2420576	0.0	2.3868608	0.0	3.718938	2.8716614	1.0057304	3.499513	3.1955435	3.2402294	2.8652372	0.0	3.0247128	0.0	3.5922298	3.2932346	0.0	3.1099014	0.0	0.0	0.0	2.9136992	2.511769	2.5419748	3.1486046	2.2592952	0.0	0.0	1.625531	2.8481498	2.3265557	2.412791	0.0	2.9682724	0.0	1.9569007	3.0202308	2.5968063	3.90185	2.416527	0.0	3.8981285	0.0	3.6409132	3.5224845	3.979107	2.7085683	0.0	0.0	4.6558824	0.0	3.6713903
KCNS3	3.717356	0.0	0.0	0.0	0.0	3.0812392	1.8435115	3.3214366	0.0	0.0	5.67855	4.75344	3.0855033	1.6845983	0.0	2.6353729	6.3346543	3.0041764	1.8560418	0.0	3.4240105	0.0	0.0	0.0	3.684777	1.9674737	4.2445436	4.65446	3.7789252	1.4573373	0.0	0.0	0.0	2.5491955	2.315359	0.0	1.9062353	0.0	0.0	0.0	0.0	5.258287	4.2555	5.114696	1.789129	0.0	3.7422118	2.1229956	2.8574257	0.6159357	0.0	3.495549	0.0	0.0	0.0	4.7977653	1.4977055	3.4701848	4.8452253	2.0240233	1.5897989	0.0	0.0	3.1926718	2.1065197	4.2581415	0.0	0.0	0.0	2.0938618	0.0	3.2238333	4.101833	0.0	1.0470954	0.0	0.0	0.0	1.519222	1.6026933	0.0	3.3908656	0.0	0.0	0.0	0.0	3.0714915	4.670477	3.2016811	3.087617	1.6208967	2.4625025	0.0	2.9542587	1.2856376	2.9886553	1.0921053	0.0	1.9524709	3.3478603	1.416379	4.43121	3.4453666	3.412394	1.636412	0.0	0.0	4.6307306	2.2325456	1.2350227	3.429946	3.0193741	2.7191632	0.0	2.7198741	1.7004986	4.752276	4.1535263	4.1258707	1.7551373	0.0	3.7156801	2.6190126	1.7261572	0.0	2.3603785	0.0	1.814692	4.1537323	2.3683228	5.4582577	6.7629848	4.096604	2.8903928	0.0	0.0	4.1013103	2.694105	0.0	0.0	0.0	0.0	0.0	2.5573542	4.3004484	0.0	0.0	2.168387	0.0	0.0	3.6495323	3.0196521	0.0	0.0	0.0	0.0	0.0	3.6740675	3.946292	3.8651524	0.0	1.1774542	0.0	3.8467448	0.0	3.1473517	0.9103816	0.0	3.1258204	0.0	0.0	0.0	0.0	3.5864632	0.0	0.0	1.4543393	0.0	0.0	2.8804808	2.643743	0.0	0.0	0.0	0.0	0.0	3.6001668	5.0664554	4.148839	1.5363202	0.0	0.0	3.6296446	2.058991	1.052288	0.0	2.5506687	0.0	4.301378	3.7870247	2.3098304	4.3564177	0.0	0.0	1.4095644	0.0	0.0	0.0	0.0	0.0	0.0	0.0	0.0	2.3237882	4.361365	0.0	2.1435528	1.291791	0.0	0.0	3.2582035	0.82311386	3.5640364	1.6392741	0.0	1.7797017	0.0	1.592598	4.2747564	3.5706644	3.2402294	1.5290546	0.0	3.0247128	0.0	3.2999012	0.93407345	5.006082	3.0690467	3.9738688	0.0	4.8314223	0.0	4.844447	2.5419748	0.0	1.49756	0.0	0.0	3.0162992	2.4717667	0.0	2.7584553	0.0	1.7116395	4.7604	2.536994	4.0878186	3.2350783	2.9952748	1.029504	0.0	2.991787	0.0	3.3110137	1.9172939	3.979107	3.0010192	4.616929	0.0	0.0	0.0	3.141962
MAL2	4.265286	0.0	0.0	4.5431333	0.0	0.0	2.4099903	5.540562	0.0	3.8218248	2.3198454	2.5166075	2.2461743	4.2333007	0.0	0.0	0.0	2.5985315	1.967632	3.6599655	5.509585	2.3043756	0.0	0.0	2.3083637	3.2828076	2.8042936	2.6281614	0.0	6.07137	0.0	2.9614475	0.0	2.9624212	2.315359	0.0	5.9024005	0.0	3.1988137	4.3099027	2.6631238	2.8713706	1.5902952	2.901253	4.8548784	0.0	0.0	2.9470956	2.950051	1.8729305	0.0	5.8729377	4.629258	0.0	0.0	0.0	2.6941662	1.6531377	0.0	2.0240233	1.1996391	0.0	0.0	0.54688317	0.0	0.0	0.0	0.0	4.1972084	0.0	0.0	2.7603674	0.0	3.131139	1.5457006	0.0	0.0	0.0	2.2426722	2.0199318	0.0	4.74372	0.0	0.0	5.075136	3.358951	3.0714915	1.6755313	2.02684	2.098166	4.8732634	2.4625025	1.6318026	1.6157969	1.2424519	0.0	1.0921053	0.0	2.271174	0.0	1.6259412	2.775016	3.4453666	3.7931523	4.071838	4.715857	2.6000645	0.0	2.1004918	2.755713	3.429946	5.4300337	2.7191632	3.7899323	3.6060047	3.4009564	2.0940464	0.0	4.1258707	5.1635756	0.0	0.0	1.8365897	0.7591866	2.348846	0.0	0.0	0.0	0.0	0.0	2.710122	0.0	2.3297014	6.059064	0.0	0.0	2.4486427	1.9014021	0.0	3.131397	0.0	0.0	0.0	1.7837231	2.8549552	0.0	0.0	5.998053	0.0	0.0	3.2723157	2.6627276	0.0	0.0	0.0	0.0	0.0	0.0	4.4573135	2.286227	0.0	6.084787	0.0	2.9436877	0.0	4.273564	2.1757386	0.0	5.8831654	0.0	0.0	0.0	4.1337643	0.0	0.0	0.0	4.9950547	0.0	0.0	0.0	0.0	0.0	0.0	0.0	0.0	0.0	3.4660158	1.9837939	0.0	5.2450666	0.0	0.0	2.7417333	2.2841334	2.404703	0.0	5.237723	4.508085	0.0	0.0	4.07322	1.1490922	0.0	0.0	5.013049	0.0	0.0	2.2968805	0.0	0.0	2.7480412	2.7521918	0.0	1.5865127	1.5221639	0.0	2.970297	4.5715613	0.0	0.0	1.5739608	0.32930365	0.0	0.0	0.0	2.5526485	0.0	0.0	3.2929475	3.1955435	5.120923	5.5252438	7.7915263	0.0	0.0	3.2999012	2.1173952	5.9834585	5.3580527	0.0	0.0	3.3444033	2.9136992	1.185093	1.7705873	0.0	3.5779588	0.0	0.0	1.4159997	1.4079165	3.175066	0.0	0.0	2.4726584	0.0	0.9714107	3.230072	2.5968063	2.9952748	5.76698	0.0	2.991787	0.0	2.8825917	2.5697672	3.979107	5.842582	0.0	0.0	0.0	0.0	4.057838
MAPK7	2.8230693	0.0	0.0	0.0	0.0	0.0	2.8156965	0.6436596	0.0	0.0	2.2747738	3.9228685	2.2461743	1.1964791	0.0	0.0	0.0	1.9295171	2.8305876	0.0	2.0101037	0.0	0.0	2.2557878	2.7928166	2.4239118	2.8529115	4.750171	2.064091	1.4023424	0.0	0.0	0.0	0.9786464	3.4808044	0.0	1.9750861	4.659291	4.118033	3.3808672	1.8746063	3.1533191	3.707818	3.3304222	0.94187486	0.0	0.0	0.0	2.8574257	3.1680443	0.0	2.0745544	3.6864061	0.0	0.0	0.0	2.216568	3.3539197	5.3602138	3.4884999	2.1066484	0.0	0.0	3.7324169	5.0184503	0.0	5.5220685	0.0	4.1972084	2.0938618	0.0	2.7603674	5.372445	3.131139	1.3178319	0.0	5.89989	0.0	1.519222	4.6103826	0.0	2.3261814	5.6421366	0.0	0.0	0.0	0.0	2.736834	4.0334725	2.8266985	1.4374563	0.0	2.0525894	2.5857291	2.8300657	1.4511899	3.3298113	0.0	3.1134198	2.8320627	2.9404655	2.2450988	4.222385	2.0757768	1.3878236	0.0	2.6000645	2.7956412	2.5687213	3.2420788	3.429946	2.0143433	2.7191632	2.890636	2.7198741	2.4595013	1.8704313	5.1124134	1.7446939	0.9563062	0.0	2.821512	1.4406502	2.0812836	2.348846	2.3603785	0.0	3.096521	0.0	2.9889588	2.90067	0.0	2.3297014	1.5022175	0.0	0.0	2.4486427	1.9014021	3.6922424	0.0	0.0	3.1607387	0.0	3.429287	2.8549552	5.261457	0.0	2.2879336	0.0	0.0	0.0	3.0196521	0.0	3.3025851	0.0	3.0677507	0.0	2.2991002	2.73958	4.2055526	0.0	1.3658137	0.0	0.0	0.0	0.0	3.4744024	0.0	2.0956209	0.0	0.0	0.0	2.3613782	2.2236788	0.0	0.0	0.5211287	0.0	0.0	2.8804808	2.643743	0.0	0.0	0.0	0.0	0.0	3.0938537	4.7864847	2.718002	1.6654122	0.0	0.0	2.7417333	2.729037	2.9469838	0.0	2.3194356	0.0	0.0	0.0	3.686472	2.553599	0.0	0.0	1.7624859	0.0	0.0	3.1420672	1.7928896	0.0	3.6364608	3.6409445	0.0	0.0	2.5322049	5.089152	2.1435528	2.0101717	0.0	0.0	2.649054	3.3548253	3.5640364	3.2418954	0.0	3.718938	3.769576	2.8171647	2.6509197	3.5706644	0.0	1.4203018	0.0	3.933236	0.0	2.4394212	3.3372302	0.0	2.7102036	0.0	0.0	0.0	3.8146484	2.511769	4.505088	2.3027542	2.3414555	2.5744426	2.6816947	2.2491426	2.7628546	2.3265557	3.0370996	0.0	3.8730228	2.9118526	3.1187012	3.3784127	4.5160775	2.9952748	1.8493208	0.0	2.991787	0.0	1.8277763	3.737994	0.0	2.7815087	0.0	0.0	0.0	0.0	0.0
SLC12A8	5.444158	0.0	0.0	4.5431333	0.0	3.0812392	3.1319966	5.735866	0.0	0.0	2.6372244	1.1247168	1.5221138	2.881021	6.262309	2.6353729	0.0	2.899434	2.1678421	0.0	4.5870814	3.150409	0.0	2.2557878	2.7928166	2.4239118	2.5330973	2.1553986	0.0	3.903818	0.0	2.9614475	0.0	2.7705529	3.0896082	0.0	5.4672756	0.0	0.0	0.0	2.6631238	4.248319	2.328325	2.6268127	3.0109906	0.0	3.7422118	3.468313	1.7667109	2.2411878	0.0	5.3132405	3.6864061	0.0	3.6084936	2.9455376	1.4977055	1.9217105	0.0	2.8347778	2.5832217	0.0	0.0	2.0794573	0.0	0.0	0.0	0.0	0.0	0.0	3.053494	2.07338	0.0	0.0	2.274684	0.0	0.0	0.0	2.7222679	2.343179	0.0	5.16167	0.0	0.0	0.0	3.358951	3.0714915	2.4123034	0.0	2.622198	3.1043558	0.0	2.3779564	2.0346427	2.1067386	1.4511899	1.0921053	0.0	1.5427924	1.339268	1.6259412	2.9379306	2.180566	0.0	3.4385073	5.6881433	0.0	3.6878211	2.75595	1.9230793	3.429946	4.669812	3.6052353	2.890636	0.0	2.1293485	2.1614938	0.0	1.7446939	2.596486	0.0	0.0	2.402198	1.6218096	0.0	0.0	0.0	3.4687634	0.0	1.9167074	1.2545593	0.0	0.0	2.70007	0.0	0.0	2.9427087	3.2027755	3.6922424	4.602201	0.0	0.0	0.0	1.7837231	2.5820377	0.0	0.0	2.168387	0.0	0.0	0.0	1.4737506	3.6197865	0.0	0.0	0.0	0.0	2.2991002	3.5215359	1.5552732	0.0	3.250502	0.0	0.0	0.0	3.1473517	1.8633946	0.0	4.831927	0.0	0.0	0.0	3.7458646	0.0	0.0	0.0	3.2120204	0.0	0.0	2.8804808	0.0	0.0	0.0	5.4876556	0.0	4.671384	4.625857	3.3024588	3.6039786	3.3160987	0.0	4.516531	4.1752214	2.4788373	3.3779416	0.0	5.1178684	3.9544804	0.0	0.0	4.377904	1.780514	0.0	0.0	3.3509445	0.0	0.0	3.6714995	1.7928896	0.0	2.7480412	0.0	0.0	1.5865127	2.583176	4.1309237	2.1435528	3.1214166	0.0	2.001141	2.4888976	2.5537856	0.0	1.6392741	0.0	4.1727166	0.0	2.0085871	3.680173	3.8681014	0.0	3.890488	6.798023	3.0247128	0.0	2.4394212	3.3799238	0.0	4.765219	4.927214	0.0	3.3444033	3.4333892	2.3548164	2.5419748	2.3027542	2.4929452	0.0	0.0	1.1707802	2.8481498	0.0	1.9573042	0.0	0.0	0.0	1.9569007	2.6042364	0.0	0.0	3.1104238	0.0	0.0	0.0	2.2704818	2.030587	4.9326243	4.3288407	3.674558	0.0	3.712005	0.0	3.141962
TOGARAM2	0.0	0.0	0.0	2.8249052	0.0	0.0	2.9824977	2.9537206	0.0	0.0	2.8364792	2.1832523	0.0	2.488916	0.0	0.0	3.8364089	1.4252261	1.967632	0.0	2.679726	2.3043756	0.0	6.1078367	0.0	3.8174922	1.6574837	0.0	2.064091	1.561411	0.0	0.0	6.3962502	0.9786464	0.52799165	0.0	2.0408	4.659291	6.3719134	0.0	3.8414776	1.818458	1.5902952	0.0	2.0250561	0.0	3.7422118	2.1229956	1.2878646	2.6611834	4.978639	1.7465584	4.233523	0.0	5.9677525	0.0	3.962684	2.8944314	0.0	2.347539	2.7029884	0.0	0.0	0.94249725	0.0	0.0	0.0	0.0	4.1972084	0.0	3.053494	3.574057	2.3341517	0.0	3.914184	0.0	0.0	0.0	2.2426722	3.6092865	0.0	2.4597988	0.0	0.0	5.075136	0.0	3.0714915	3.136671	0.0	1.7415895	1.9298388	0.0	2.8673031	0.8433062	1.625248	0.0	3.483705	4.8853755	6.506815	2.0216424	4.631416	3.0642784	1.9360825	2.893639	1.426068	0.0	1.8203092	4.2349753	0.49678895	1.1822058	0.0	3.0892448	0.0	5.8763638	0.0	3.2384808	1.3976492	0.0	1.7446939	0.6270509	0.0	0.0	1.0996011	0.29964948	0.0	0.0	0.0	6.63221	0.0	3.597223	3.3560898	0.0	2.3297014	2.01957	0.0	0.0	0.0	1.9014021	0.0	0.0	0.0	6.4655113	0.0	2.5573542	1.8048484	0.0	0.0	2.3983278	0.0	0.0	0.0	1.4737506	3.6197865	0.0	0.0	6.59992	0.0	5.016677	3.2834108	0.0	4.691212	1.3658137	0.0	0.0	0.0	1.8560263	1.8633946	0.0	3.4359355	0.0	4.691212	0.0	4.6910686	0.0	0.0	0.0	1.6669327	0.0	6.4234443	0.0	0.0	0.0	0.0	8.459244	0.0	4.671384	3.6831367	0.0	3.227959	1.5363202	0.0	0.0	0.0	0.0	1.5256573	0.0	3.8955958	3.9544804	6.8240395	0.0	4.8433676	2.0159104	0.0	5.724889	0.9413439	0.0	0.0	0.0	3.0695727	0.0	0.0	5.363234	0.0	3.461545	2.7261002	0.0	3.4925535	1.2120419	0.0	0.0	1.5739608	2.5537856	3.5640364	0.0	0.0	6.938728	0.0	4.818386	3.329495	2.6872466	4.161798	3.3234754	0.0	0.0	0.0	2.9328852	1.3321475	0.0	3.633394	0.0	6.4323506	3.3444033	4.365023	3.945188	0.0	0.0	3.0763662	0.0	2.6816947	1.4159997	1.616791	2.3265557	3.2705395	0.0	6.333361	0.0	4.404351	4.4814878	1.4239295	2.9952748	3.274662	0.0	0.0	0.0	0.0	2.233536	0.0	4.430619	0.0	0.0	5.221641	0.0	4.057838
AC007376.2	4.9719257	0.0	0.0	0.0	0.0	4.5478344	0.89758235	0.0	0.0	3.8218248	3.6458921	3.9228685	2.2461743	0.8721911	0.0	4.0565896	0.0	4.620465	2.9440882	0.0	1.2002293	4.371397	0.0	0.0	2.3083637	1.2959659	5.5608816	2.6281614	3.3985023	1.7494268	0.0	0.0	0.0	4.1293216	2.1812186	0.0	2.2216904	0.0	0.0	4.8704133	0.0	4.9249	3.1770308	3.1317375	0.6906544	0.0	0.0	3.468313	4.46887	2.7778022	0.0	1.3213509	2.7943282	0.0	0.0	3.8487232	0.0	1.3228617	0.0	1.01606	0.47409496	0.0	0.0	3.9051027	0.0	0.0	0.0	0.0	0.0	0.0	0.0	3.8872793	0.0	0.0	0.5125265	0.0	0.0	0.0	3.081588	0.0	0.0	0.3141964	0.0	0.0	0.0	4.286873	0.0	4.0664	3.3540769	1.7415895	1.7701781	0.0	2.6432786	4.36567	2.7083874	1.4511899	2.1360428	0.0	0.9684886	3.7270308	1.416379	4.66854	2.7340708	2.0757768	1.7909399	0.0	3.4758987	3.6878211	4.2852635	2.7914171	0.0	1.5905985	2.7191632	0.0	5.326144	1.4263182	3.4610903	0.0	2.511588	0.88076615	0.0	2.821512	4.5414906	2.2999396	0.0	2.3603785	0.0	0.0	2.7224004	0.0	3.5954487	5.776208	0.0	1.6499561	0.0	5.033663	3.9534352	1.2435962	0.0	0.0	0.0	0.0	0.0	0.0	2.5820377	0.0	0.0	1.894718	0.0	0.0	5.033886	3.9278436	0.0	0.0	0.0	0.0	0.0	0.0	4.8987217	4.0453687	0.0	2.7394116	0.0	4.795716	0.0	4.8982573	3.355467	0.0	1.8384845	4.096576	0.0	6.943723	0.0	3.0603342	0.0	0.0	3.069757	0.0	0.0	3.77904	0.0	0.0	0.0	0.0	7.660365	0.0	5.042016	4.4387736	3.6039786	1.9951439	0.0	4.1223526	5.351245	4.933487	4.1411185	0.0	2.2683837	4.508085	0.0	4.7337985	2.3098304	4.0730195	0.0	0.0	0.24374609	0.0	3.941414	5.4611797	2.231931	4.7671356	0.0	0.0	0.0	1.5865127	3.3139756	0.0	2.1435528	1.3673617	0.0	0.0	4.330058	2.276825	3.5640364	3.2418954	0.0	0.0	0.0	1.592598	4.0953746	0.0	0.0	2.5919774	0.0	3.0247128	0.0	4.6629643	2.821932	0.0	2.0751882	3.9738688	0.0	0.0	2.093472	2.862138	1.7705873	2.3027542	1.5675105	0.0	3.5646443	4.305242	2.4717667	0.0	3.4714148	0.0	1.7116395	4.362997	2.2759092	4.361816	3.4723473	0.0	1.9820035	0.0	2.991787	0.0	4.419482	2.9030366	0.0	1.2362987	4.616929	0.0	0.0	4.507575	3.141962
AC098650.1	4.6614447	0.0	0.0	4.7745895	0.0	3.0812392	1.4467237	3.8003929	0.0	3.8218248	4.313895	2.7872102	2.7260349	3.689633	4.7144547	0.0	0.0	3.6131907	2.6416066	0.0	3.3184884	2.3043756	0.0	0.0	5.1127954	1.2959659	3.7999113	2.6281614	2.064091	3.3994043	0.0	0.0	0.0	2.5491955	2.0333152	0.0	2.739808	0.0	0.0	0.0	1.8746063	4.680248	4.531207	3.929379	4.389257	0.0	0.0	4.4016204	3.5325913	2.7778022	0.0	3.6011531	0.0	0.0	0.0	3.8487232	0.0	3.4701848	0.0	3.3507085	3.837179	0.0	0.0	2.6729841	0.0	0.0	0.0	0.0	0.0	3.8151217	0.0	4.170421	3.1835005	3.131139	3.346353	0.0	0.0	0.0	3.081588	2.830112	0.0	2.943222	0.0	0.0	0.0	0.0	0.0	4.055074	2.8379889	3.8674414	3.8491952	0.0	0.0	2.9243855	1.8999512	2.1598454	1.0921053	0.0	1.5427924	2.0216424	1.1711175	4.558333	3.348603	3.412394	4.3850245	0.0	0.0	3.6878211	3.1391945	2.2397306	0.0	3.5575325	0.0	0.0	4.855031	1.4263182	4.2309384	0.0	2.511588	4.2032757	0.0	0.0	3.1234913	2.0812836	0.0	2.3603785	0.0	0.0	4.1537323	2.3683228	3.9374766	0.0	4.096604	4.0244217	0.0	0.0	3.4637272	1.2435962	0.0	0.0	0.0	0.0	0.0	0.0	3.7516372	0.0	6.5670805	3.9419682	0.0	0.0	3.2723157	1.4737506	3.6197865	0.0	0.0	3.0677507	0.0	0.0	3.627317	2.286227	0.0	3.5121799	0.0	0.0	0.0	3.8176703	2.1757386	0.0	2.7874568	0.0	0.0	0.0	2.3613782	4.274571	0.0	0.0	3.2782154	0.0	0.0	0.0	0.0	0.0	0.0	0.0	0.0	0.0	4.006789	3.3024588	3.6039786	3.7244036	0.0	0.0	4.1752214	3.2923515	1.2279077	0.0	3.5486214	3.044661	0.0	3.7870247	0.0	3.5047238	0.0	0.0	3.475536	0.0	0.0	3.1420672	1.7928896	0.0	0.0	2.7521918	0.0	1.5865127	4.2395554	0.0	4.177315	3.5602934	0.0	0.0	2.649054	1.9337521	0.0	0.0	0.0	0.0	4.318839	2.0085871	4.0302567	2.6872466	4.7196393	3.7174306	0.0	0.0	0.0	3.5922298	2.821932	0.0	3.2505198	0.0	0.0	3.3444033	2.093472	4.3225574	3.4124718	4.0648785	4.533833	0.0	0.0	3.157871	2.57546	0.0	2.7584553	0.0	2.9682724	2.9118526	0.0	4.191749	3.4723473	4.454276	3.422099	0.0	2.991787	0.0	2.8825917	1.6599233	3.979107	3.7351315	0.0	0.0	0.0	4.507575	0.0
AC110285.6	0.0	0.0	5.894114	2.3383148	0.0	3.0812392	1.4467237	1.7000617	0.0	4.7698903	3.496859	3.805959	4.157775	3.232151	0.0	2.6353729	0.0	3.3204393	2.8884537	0.0	2.9254217	2.3043756	0.0	0.0	3.8910532	2.4239118	3.4027576	2.6281614	2.064091	3.3421109	0.0	3.865731	0.0	3.4203687	2.7538116	0.0	2.9252234	4.659291	4.118033	3.3808672	1.8746063	3.1533191	2.8142076	3.8013139	2.7062297	0.0	0.0	0.0	3.5912912	1.3772099	0.0	2.9332757	0.0	0.0	0.0	4.3999147	0.0	2.3436413	0.0	1.01606	1.8712465	0.0	0.0	1.4276395	2.575256	0.0	0.0	0.0	0.0	0.0	0.0	2.4573846	3.1835005	3.131139	1.9948778	0.0	0.0	0.0	0.0	1.0133185	0.0	2.1789138	0.0	0.0	5.075136	0.0	0.0	3.173797	3.031265	3.087617	3.16211	0.0	2.0525894	3.2595582	2.4482358	1.4511899	2.1360428	0.0	1.5427924	2.8320627	2.1171281	3.7049122	3.5360458	2.893639	3.419676	0.0	1.8203092	2.7956412	3.4417048	2.187089	0.0	3.4316874	0.0	0.0	2.7198741	2.3038485	3.0271356	4.1535263	3.379198	3.0138664	0.0	2.821512	2.974112	2.2999396	0.0	2.3603785	0.0	0.0	3.6087382	0.0	2.8085396	0.0	0.0	2.3995762	0.0	3.5342045	2.834136	1.2435962	0.0	0.0	0.0	0.0	0.0	1.7837231	1.1679758	0.0	0.0	2.3983278	0.0	0.0	2.760144	0.0	0.0	3.3025851	0.0	0.0	4.847657	0.0	3.2171876	5.0858154	0.0	3.627135	0.0	3.8467448	0.0	1.8560263	3.0065386	0.0	3.6910405	0.0	0.0	4.6679273	0.0	3.0603342	0.0	0.0	2.5325296	0.0	0.0	4.3285394	3.523439	0.0	0.0	0.0	0.0	0.0	2.9671423	4.227426	4.148839	3.1930084	7.950858	4.1223526	2.7417333	3.3924334	1.2279077	0.0	3.3001864	0.0	0.0	4.7337985	2.3098304	2.8255239	0.0	0.0	2.66399	0.0	0.0	3.1420672	1.1586868	0.0	0.0	0.0	0.0	1.5865127	3.283478	0.0	4.639777	3.0882978	0.0	0.0	2.7931943	1.833525	0.0	2.3868608	0.0	0.0	2.8716614	0.0	3.735693	4.508639	4.161798	3.7402325	0.0	3.0247128	0.0	3.2999012	3.247855	0.0	3.7499876	0.0	0.0	5.547975	2.9136992	2.761499	3.041906	3.1486046	2.5631144	0.0	3.5646443	3.0162992	1.163597	0.0	3.0370996	0.0	1.7116395	2.9118526	0.9714107	3.306148	4.0133176	3.90185	4.024384	0.0	0.0	0.0	4.2364364	2.1356273	0.0	3.209234	3.674558	0.0	0.0	3.0441923	0.0
THG1L	0.0	0.0	0.0	0.0	0.0	0.0	1.8435115	2.1288617	0.0	0.0	2.5641828	2.5166075	1.5221138	2.142098	0.0	3.5143385	3.8364089	2.844066	2.7703032	3.6599655	3.2545335	3.6801677	0.0	3.6238494	3.1548457	3.2828076	3.032488	2.6281614	2.8803737	2.5171494	0.0	4.4173226	6.3962502	1.5564202	2.6560495	0.0	3.9346247	4.659291	0.0	3.3808672	4.2978597	2.6712842	1.5902952	2.6268127	2.4867442	0.0	4.6872745	2.9470956	2.2763288	3.0799282	0.0	3.791665	4.233523	0.0	0.0	3.8487232	2.216568	3.7940016	2.02954	3.1983535	2.673966	0.0	4.265976	2.8057132	3.8304632	4.2581415	0.0	0.0	0.0	2.0938618	3.9638813	3.1211674	0.0	0.0	2.844972	0.0	0.0	0.0	2.2426722	3.0232272	0.0	3.6222663	0.0	0.0	0.0	3.358951	3.0714915	2.7856176	2.8379889	2.2480655	2.2485826	2.4625025	2.8673031	2.2902386	2.5402648	2.1598454	2.961826	0.0	3.2647023	1.339268	3.016831	2.4748182	0.7711781	0.0	2.2618468	0.0	1.8203092	2.7956412	1.9551216	2.0756674	4.3614125	2.8145971	0.0	2.890636	0.0	3.1498225	3.062853	0.0	1.7446939	2.1743698	0.0	0.0	1.4406502	3.0681639	2.348846	3.7447157	0.0	1.814692	3.6087382	2.7117608	1.9152857	0.0	2.3297014	1.5022175	3.7832437	0.0	1.9210132	3.2027755	0.0	0.0	0.0	3.1607387	0.0	1.7837231	2.8549552	0.0	0.0	1.894718	0.0	0.0	1.9587756	3.0196521	0.0	0.0	0.0	3.0677507	0.0	2.2991002	2.6419923	2.7690697	0.0	2.2586153	0.0	3.8467448	4.339878	0.0	2.7478228	0.0	3.134664	5.624194	0.0	0.0	3.7458646	3.5864632	0.0	0.0	2.734657	0.0	0.0	0.0	2.643743	0.0	0.0	0.0	0.0	0.0	2.502386	0.0	4.148839	2.3427196	0.0	0.0	4.1752214	2.729037	2.3296435	0.0	3.239628	3.044661	0.0	0.0	0.0	3.3409994	0.0	0.0	2.2825372	0.0	3.941414	0.0	3.2672043	0.0	0.0	2.7521918	0.0	2.3237882	2.5322049	0.0	2.970297	2.3821938	0.0	4.001426	1.862463	2.6154485	0.0	3.2418954	0.0	2.5526485	2.8716614	3.0100133	2.8145623	2.6872466	0.0	2.5919774	0.0	0.0	0.0	1.6835259	2.7586298	0.0	3.4756145	3.9738688	0.0	0.0	2.093472	2.6975636	0.0	0.0	2.1265547	2.5744426	3.5646443	2.1166613	2.4717667	2.3265557	3.2705395	0.0	2.4726584	2.9118526	2.7579923	2.1879218	2.1264133	0.0	2.416527	0.0	0.0	0.0	2.8825917	2.3252203	0.0	3.0010192	0.0	0.0	0.0	0.0	4.362336
TAS2R14	2.8230693	0.0	0.0	3.4780388	5.515344	0.0	4.2571445	3.1492624	0.0	0.0	2.2747738	3.3846989	2.7260349	2.0161216	0.0	0.0	0.0	1.4252261	2.424085	0.0	2.1572697	0.0	0.0	0.0	0.0	1.9674737	2.2721736	1.4475573	0.0	1.8759252	0.0	2.9614475	0.0	1.5564202	2.4380815	0.0	2.2216904	0.0	3.1988137	3.3808672	2.6631238	2.741109	2.8142076	2.6268127	3.2624657	0.0	0.0	2.9470956	2.7584429	3.4040763	0.0	3.3815997	0.0	0.0	2.7221742	0.0	2.6941662	2.6202126	0.0	3.1983535	2.519391	0.0	0.0	2.3203957	2.575256	0.0	0.0	0.0	0.0	2.9141407	0.0	2.3705354	2.3341517	3.131139	2.274684	0.0	5.89989	0.0	2.2426722	2.830112	4.667454	2.2171638	0.0	0.0	0.0	0.0	0.0	2.4033995	2.35054	3.5585806	2.434772	4.558182	2.8673031	2.7480168	2.4482358	0.0	1.7065076	0.0	3.1134198	2.0216424	2.586751	2.6729343	3.1331182	3.412394	2.363882	0.0	1.8203092	0.0	2.8411765	2.7736757	0.0	2.7585156	3.6052353	2.890636	2.7198741	2.4595013	2.561731	4.1535263	1.7446939	2.9036875	3.7415013	2.821512	2.9206722	2.8998854	4.676098	0.0	0.0	3.7643914	0.0	1.2556832	2.490521	0.0	4.096604	2.5576327	0.0	0.0	2.9427087	2.351527	0.0	3.131397	0.0	0.0	3.9999933	3.0582142	2.2451568	0.0	0.0	2.168387	0.0	0.0	1.9587756	2.1874068	0.0	0.0	0.0	3.0677507	4.847657	3.1445382	2.0206952	1.5552732	0.0	1.8170282	0.0	4.397889	0.0	1.8560263	2.650134	0.0	2.6337466	0.0	0.0	4.6679273	0.0	4.274571	0.0	0.0	2.5325296	0.0	0.0	0.0	0.0	0.0	0.0	0.0	0.0	4.671384	2.502386	3.9797137	2.718002	2.179374	0.0	0.0	0.0	2.6503615	2.5440335	0.0	2.5506687	3.044661	4.301378	0.0	0.0	2.553599	6.5312457	0.0	3.0318303	0.0	0.0	3.1420672	1.7928896	0.0	2.7480412	0.0	0.0	1.5865127	3.0130715	5.089152	2.970297	2.8189738	4.7005324	2.001141	2.9242325	2.8895068	3.5640364	2.8768158	0.0	1.7797017	2.8716614	3.3322265	2.914178	3.8681014	4.161798	2.6889298	0.0	0.0	0.0	1.6835259	2.996705	0.0	2.9836936	0.0	0.0	0.0	2.9136992	2.6756063	0.0	2.3027542	2.2592952	3.98816	3.5646443	2.7739036	2.106708	0.0	3.6477091	7.1160536	2.4726584	0.0	2.7579923	1.6004021	2.9509559	0.0	1.451824	0.0	2.991787	0.0	1.1858333	2.1356273	0.0	2.3088284	0.0	0.0	3.712005	0.0	2.2967858
AC132192.2	3.717356	0.0	0.0	2.8249052	0.0	0.0	0.89758235	1.4259217	0.0	0.0	3.5355854	2.5166075	3.6126704	4.160729	0.0	3.5143385	0.0	2.5985315	2.9440882	3.6599655	3.3184884	0.0	0.0	3.096245	3.4440076	2.7701216	3.557446	2.9836476	2.8803737	4.149029	6.698269	4.4173226	0.0	2.9624212	2.6560495	0.0	2.9596093	0.0	0.0	0.0	3.544493	3.1533191	0.0	3.929379	3.7641888	0.0	3.7422118	4.152173	3.0370867	2.534302	0.0	3.7231371	0.0	0.0	2.7221742	0.0	1.4977055	1.8376216	2.8410661	1.6063364	2.629307	0.0	0.0	1.6558042	2.575256	0.0	0.0	0.0	0.0	2.9141407	3.053494	2.952017	2.3341517	4.6019216	3.2845433	0.0	0.0	0.0	2.2426722	0.0	0.0	3.0947237	0.0	0.0	0.0	3.358951	0.0	2.5477617	2.35054	2.7280688	3.5870016	2.4625025	2.6432786	2.527306	2.6762936	2.1598454	2.7353587	0.0	2.5320544	2.8320627	2.3709645	2.5048413	3.1331182	2.893639	3.419676	0.0	3.1034482	0.0	1.4028736	2.6815395	4.9227877	2.543046	2.7191632	0.0	0.0	2.4595013	2.225928	0.0	1.7446939	3.3371983	0.0	2.821512	2.0507193	2.429231	0.0	0.0	0.0	1.814692	0.0	1.9167074	1.7267895	0.0	0.0	2.480768	0.0	0.0	1.4179922	2.351527	0.0	3.131397	0.0	0.0	0.0	1.7837231	1.1679758	0.0	0.0	3.6611435	0.0	0.0	1.9587756	2.6627276	0.0	0.0	0.0	3.979047	0.0	0.0	3.9866054	4.2055526	0.0	4.22225	0.0	3.8467448	4.339878	4.4568543	3.4161599	0.0	4.073286	0.0	0.0	4.6679273	0.0	3.0603342	0.0	0.0	3.570091	0.0	0.0	2.8804808	0.0	0.0	0.0	0.0	0.0	0.0	2.502386	2.7888186	3.6039786	3.9439008	0.0	2.694222	2.7417333	2.6503615	1.982946	0.0	3.4754791	3.044661	0.0	3.7870247	3.156477	2.0159104	0.0	0.0	3.2706742	0.0	0.0	0.0	2.8405044	0.0	0.0	0.0	0.0	2.3237882	2.246235	0.0	0.0	3.1958592	0.0	2.001141	2.3087158	2.4219413	0.0	0.0	0.0	1.7797017	2.8716614	1.592598	3.5622804	2.6872466	0.0	4.371411	0.0	0.0	0.0	3.5922298	3.716132	0.0	4.198146	0.0	0.0	3.3444033	4.1159234	2.7405005	3.041906	0.0	2.8978033	2.5744426	0.0	2.586245	2.106708	3.175066	1.9573042	0.0	2.4726584	2.9118526	2.9495907	4.2886934	2.9509559	4.852766	4.7473607	0.0	2.991787	0.0	2.8825917	3.2220964	0.0	3.406608	4.616929	0.0	0.0	4.507575	3.141962
RAMP3	0.0	5.0411744	0.0	0.0	0.0	5.9237976	0.89758235	0.6436596	0.0	5.3371177	2.1801736	4.815243	1.5221138	1.3082091	0.0	0.0	0.0	6.7553344	0.36862943	0.0	1.7566947	0.0	0.0	2.2557878	2.7928166	3.0491197	1.4199948	3.2686281	2.064091	0.49654004	0.0	0.0	0.0	7.195666	0.0	0.0	0.45042166	0.0	0.0	5.587514	0.0	1.178568	6.347743	0.0	0.6906544	0.0	0.0	0.0	5.8862357	0.0	0.0	1.0501285	0.0	0.0	2.7221742	2.9455376	0.0	3.653509	6.3425446	4.6745353	1.737375	0.0	0.0	8.027698	2.9284697	7.1906147	0.0	4.6000013	5.7287626	6.121984	3.9638813	2.07338	5.0591974	3.131139	0.88993484	0.0	0.0	0.0	6.3771243	2.343179	0.0	0.9805925	0.0	0.0	0.0	0.0	0.0	1.4691546	6.7357774	2.7280688	0.76768154	0.0	1.6318026	7.0334616	1.5206823	2.9886553	2.4666	0.0	1.9524709	4.275212	2.1171281	1.7389556	3.24488	0.0	0.8264117	0.0	1.8203092	2.7956412	6.420892	0.7458183	0.0	1.1710472	0.0	0.0	4.150922	2.1293485	1.9488844	5.683407	0.0	0.580062	0.0	0.0	6.3501134	1.1071701	2.348846	2.3603785	0.0	1.814692	3.6087382	1.9167074	1.7267895	0.0	0.0	1.1517627	0.0	0.0	6.1878815	1.9014021	0.0	0.0	0.0	3.1607387	3.9999933	0.0	0.0	0.0	0.0	0.8292101	0.0	0.0	6.752626	0.0	0.0	0.0	0.0	0.0	4.847657	0.0	0.9058554	4.910896	0.0	0.0	0.0	0.0	0.0	6.794986	0.5258397	0.0	0.28059423	0.0	0.0	0.0	0.0	0.0	7.6759586	0.0	0.0	0.0	0.0	8.166805	0.0	0.0	0.0	0.0	6.0895953	0.0	0.7806291	5.405123	4.148839	0.6257481	0.0	0.0	4.8798857	6.889096	1.6542672	0.0	0.94525933	0.0	0.0	4.7337985	2.3098304	0.68604904	6.5312457	0.0	0.45220163	0.0	0.0	6.378386	0.0	0.0	0.0	0.0	0.0	0.0	1.1687342	6.8659115	2.970297	0.729728	3.2224784	0.0	6.6322885	1.1903204	3.5640364	0.0	0.0	1.7797017	3.769576	2.5945005	2.1764667	4.8178353	3.2402294	1.1746054	0.0	0.0	0.0	5.6342053	1.6438011	0.0	1.0317819	0.0	0.0	4.271576	0.0	1.7020421	6.4957166	3.6782932	0.7667248	2.5744426	2.6816947	6.6891913	2.238927	2.3265557	2.7584553	0.0	0.0	2.9118526	2.2759092	1.0115951	5.311522	0.0	1.029504	0.0	0.0	0.0	6.368011	1.5116837	0.0	1.0908157	0.0	0.0	0.0	4.507575	2.2967858
HIRIP3	2.8230693	0.0	0.0	0.0	0.0	3.0812392	0.89758235	2.1288617	0.0	3.8218248	2.9837856	2.1832523	3.3730326	2.787716	0.0	2.6353729	0.0	3.3993819	2.57268	0.0	2.7739813	3.6801677	0.0	4.3132277	3.684777	4.3161726	2.7018483	2.9836476	2.8803737	1.9922205	0.0	0.0	0.0	2.9624212	2.1812186	0.0	3.236969	0.0	4.118033	0.0	3.1700926	2.8077095	2.8142076	2.287605	2.1299703	0.0	0.0	0.0	3.0370867	2.534302	0.0	2.7616804	3.6864061	0.0	3.6084936	2.9455376	2.216568	1.6531377	3.3573046	3.0279887	1.970062	0.0	0.0	3.0121274	1.4077638	0.0	3.6133077	0.0	0.0	3.8151217	3.053494	2.5393012	3.1835005	3.131139	2.070079	0.0	0.0	0.0	3.081588	2.0199318	0.0	2.748031	0.0	0.0	5.075136	3.358951	0.0	2.490057	3.2016811	3.087617	2.5996559	3.3253057	2.0525894	3.1476574	2.244441	2.632967	1.0921053	0.0	1.9524709	2.8320627	2.9404655	2.2090786	1.9360825	2.0757768	1.9305061	0.0	2.6000645	0.0	2.5687213	2.2397306	0.0	2.5650105	0.0	3.7899323	0.0	2.8455632	2.346758	0.0	3.0096538	2.1261177	0.0	0.0	2.478148	2.000357	0.0	0.0	0.0	2.5935187	0.0	2.7117608	1.9152857	0.0	3.7094054	2.3135417	0.0	0.0	2.2932658	2.694105	5.2008114	0.0	0.0	3.1607387	3.9999933	1.7837231	1.8048484	0.0	0.0	2.5966084	0.0	0.0	3.2723157	1.4737506	0.0	3.3025851	0.0	3.0677507	4.847657	4.616419	3.5753956	2.7690697	0.0	2.8696475	0.0	0.0	5.303809	2.6415884	2.4323483	0.0	3.2531016	0.0	0.0	4.6679273	2.3613782	2.2236788	0.0	0.0	1.8521847	0.0	0.0	2.8804808	0.0	0.0	0.0	0.0	0.0	0.0	2.407972	2.7888186	2.718002	2.557556	0.0	2.694222	2.7417333	3.6159174	1.982946	0.0	2.592779	0.0	0.0	0.0	2.3098304	2.218232	0.0	0.0	2.66399	0.0	4.89368	4.0579495	2.231931	0.0	0.0	0.0	0.0	3.1719916	2.4793668	0.0	2.970297	2.3638597	0.0	2.001141	3.4444082	2.276825	0.0	0.0	0.0	1.7797017	0.0	3.5954509	3.0948815	2.6872466	0.0	2.4331167	0.0	3.0247128	0.0	3.8351886	2.4733493	0.0	3.0127094	0.0	0.0	3.3444033	3.8146484	2.5363445	1.7705873	3.1486046	2.4929452	3.4479516	0.0	3.6161234	1.7992138	2.3265557	1.2878733	0.0	3.336471	2.9118526	2.7579923	3.2686114	3.6760497	4.454276	2.8226035	0.0	0.0	0.0	3.9092376	2.642865	0.0	3.406608	0.0	0.0	0.0	3.0441923	3.141962
TNFRSF14-AS1	0.0	0.0	0.0	0.0	0.0	0.0	2.1543777	0.0	0.0	0.0	1.507325	1.7489655	1.5221138	0.7188752	0.0	2.6353729	0.0	3.0041764	2.1678421	0.0	0.81313705	0.0	0.0	4.564116	3.4440076	5.279499	1.7630142	1.4475573	0.0	0.94437766	0.0	0.0	0.0	2.2876089	2.4380815	0.0	0.45042166	4.659291	4.675031	4.3099027	5.4486446	1.3670355	1.5902952	0.0	0.94187486	0.0	0.0	0.0	2.8574257	2.534302	0.0	1.439965	2.7943282	0.0	4.5481076	2.9455376	3.578165	1.1935204	2.8410661	1.01606	0.33269575	0.0	0.0	1.9128629	3.2119904	4.2581415	0.0	0.0	5.1573386	0.0	3.9638813	0.71522844	2.3341517	0.0	0.27890426	0.0	0.0	0.0	1.519222	1.6026933	0.0	0.3141964	0.0	0.0	0.0	0.0	4.53725	1.3444501	2.02684	1.2668886	0.7125209	3.3253057	2.0525894	2.8146722	2.9690151	4.0538945	1.7065076	0.0	4.639217	1.339268	3.7568746	1.0370804	1.2710227	0.0	0.098011516	0.0	1.8203092	0.0	2.5687213	2.1043398	3.429946	0.81556857	0.0	5.0478816	0.0	4.409472	1.2811816	0.0	1.7446939	0.31898984	0.0	0.0	2.3220263	1.7261572	4.676098	0.0	0.0	3.4687634	0.0	3.8951104	0.94408005	0.0	0.0	0.93839043	0.0	5.033663	2.5889006	3.7345388	5.922001	3.131397	0.0	3.1607387	0.0	3.7241788	0.0	0.0	0.0	0.8292101	0.0	4.53336	3.6495323	3.748677	4.559881	0.0	0.0	5.7195272	0.0	4.060569	2.1681993	2.286227	4.691212	0.39554903	0.0	0.0	0.0	3.521097	2.3097415	0.0	1.5253586	0.0	4.691212	0.0	5.092076	2.2236788	0.0	0.0	0.90315795	0.0	0.0	0.0	4.7680545	8.319543	0.0	5.4876556	5.110626	0.0	1.0543758	1.9837939	1.9221236	0.6257481	0.0	2.694222	0.0	2.2841334	2.8958645	0.0	0.710442	0.0	4.301378	3.7870247	4.8433676	0.68604904	0.0	0.0	0.45220163	0.0	0.0	2.2968805	3.5960848	4.7671356	0.0	4.1868334	0.0	1.5865127	1.5221639	0.0	2.1435528	0.729728	0.0	2.808659	2.649054	2.6154485	5.469521	2.3868608	0.0	3.718938	2.8716614	3.0100133	2.0938947	1.8954635	0.0	1.3026776	6.798023	3.0247128	0.0	2.4394212	2.1173952	5.9834585	1.4261826	0.0	5.135265	0.0	5.3295856	1.5168622	3.041906	3.1486046	0.64258367	0.0	3.5646443	2.6831234	3.449062	5.497507	1.2878733	0.0	4.2632318	0.0	3.647209	1.474173	1.4239295	2.9952748	0.23088387	0.0	3.8981285	0.0	2.2704818	3.1233807	6.2259264	1.4894972	0.0	0.0	3.712005	3.0441923	4.827582
AC105001.2	0.0	0.0	0.0	2.3383148	0.0	4.5478344	0.89758235	1.0871737	0.0	0.0	1.9123573	4.75344	0.0	2.8628366	0.0	0.0	0.0	4.2030067	1.7350911	0.0	2.0483263	3.6801677	0.0	0.0	2.7928166	2.7701216	1.8613486	5.465533	0.0	2.4644294	0.0	0.0	0.0	4.816458	2.551178	0.0	0.93817216	0.0	0.0	4.3099027	3.1700926	3.0470567	5.434071	2.6268127	2.77255	7.4824824	4.6872745	0.0	4.9445953	2.6611834	0.0	2.8065302	0.0	0.0	2.7221742	0.0	3.962684	2.148046	2.02954	2.6116307	1.8712465	0.0	0.0	2.9272528	1.4077638	0.0	0.0	0.0	0.0	2.0938618	0.0	2.6168153	4.658512	3.131139	2.3965602	0.0	0.0	0.0	2.7222679	2.0199318	0.0	1.7795496	0.0	0.0	0.0	3.358951	0.0	2.2823539	3.2016811	3.7716513	2.4808912	0.0	2.6432786	4.3545117	2.3086576	2.1598454	0.0	0.0	2.7529063	2.8320627	2.7744215	2.2802413	3.7782013	2.0757768	2.1969717	0.0	0.0	0.0	3.204984	2.1043398	4.3614125	1.6738116	0.0	0.0	0.0	1.0875078	2.4582448	6.0914087	1.7446939	2.5238552	0.0	0.0	3.9609444	2.8077629	0.0	0.0	0.0	2.5935187	2.7224004	3.8951104	3.4807277	5.776208	0.0	2.70007	0.0	0.0	4.4344935	3.2027755	0.0	0.0	0.0	0.0	4.9541893	1.7837231	1.1679758	0.0	0.0	2.3983278	0.0	0.0	5.033886	2.6627276	3.6197865	0.0	0.0	0.0	0.0	2.2991002	1.6709027	4.8147817	0.0	1.9407266	0.0	2.9436877	0.0	5.3327575	1.46419	0.0	1.6291362	0.0	0.0	4.6679273	2.3613782	2.2236788	0.0	0.0	2.2973962	0.0	0.0	2.8804808	0.0	0.0	0.0	5.4876556	0.0	6.218099	1.6570176	4.227426	1.9221236	1.3945317	0.0	2.694222	2.7417333	3.6159174	1.982946	0.0	1.6509022	3.9544804	0.0	0.0	4.07322	1.1490922	0.0	0.0	2.1690276	0.0	0.0	3.6714995	1.1586868	0.0	0.0	3.6409445	0.0	2.3237882	2.4793668	5.6599174	2.1435528	2.3638597	0.0	2.808659	3.4444082	2.1983986	3.5640364	1.6392741	0.0	0.0	4.318839	3.1800966	2.328656	5.5621524	4.161798	1.7246811	0.0	0.0	6.837512	4.783742	2.6924224	0.0	1.1925715	0.0	0.0	0.0	3.4333892	2.761499	4.782996	0.0	2.8139484	2.5744426	0.0	4.4772034	3.0049567	0.0	2.412791	0.0	1.7116395	2.9118526	3.4070222	2.105159	5.311522	0.0	2.2684886	0.0	2.991787	0.0	5.428721	2.1356273	0.0	1.8015218	0.0	0.0	0.0	3.0441923	0.0
STEAP3	0.0	0.0	0.0	0.0	0.0	3.0812392	5.6738563	1.0871737	0.0	3.8218248	1.7895621	2.5166075	3.3730326	1.8037736	0.0	5.0125747	0.0	3.677955	6.029867	3.6599655	1.2002293	3.150409	0.0	2.2557878	0.0	1.2959659	1.8613486	0.0	3.3985023	1.3451679	0.0	4.815381	0.0	3.8667715	5.055725	0.0	1.8339335	0.0	0.0	0.0	3.8414776	2.4389102	2.8142076	3.3304222	2.1299703	0.0	0.0	2.1229956	3.2705264	5.8575587	4.978639	1.8358086	0.0	0.0	3.6084936	0.0	2.6941662	1.9217105	0.0	2.0240233	1.4598038	0.0	0.0	3.5924242	5.2238717	0.0	3.6133077	0.0	0.0	2.9141407	0.0	1.3809277	0.0	0.0	2.070079	0.0	0.0	0.0	2.7222679	4.484752	4.667454	1.4346857	0.0	0.0	0.0	0.0	3.0714915	1.3257215	2.02684	2.2480655	1.528102	0.0	3.0611708	3.5896177	3.4865952	1.4511899	3.1575198	0.0	0.9684886	1.339268	1.1711175	1.6875256	1.6415406	2.893639	1.7002227	0.0	1.8203092	0.0	3.267904	4.924177	0.0	1.632805	0.0	3.7899323	0.0	2.5999837	1.3976492	0.0	1.7446939	1.8767753	0.0	2.821512	4.181446	3.2541826	3.1998029	3.2125852	0.0	1.814692	3.6087382	1.2556832	1.7267895	5.776208	3.1785595	1.6499561	0.0	3.5342045	3.6673172	3.5780985	0.0	0.0	0.0	0.0	3.9999933	1.7837231	1.1679758	0.0	0.0	2.2879336	0.0	0.0	4.195656	3.3055549	0.0	0.0	0.0	3.0677507	0.0	0.0	1.4580199	0.0	0.0	2.2586153	0.0	2.9436877	0.0	3.521097	5.010053	0.0	0.93542534	0.0	0.0	0.0	0.0	2.2236788	0.0	0.0	1.2049123	0.0	0.0	3.77904	4.0659623	0.0	0.0	0.0	0.0	0.0	2.407972	2.7888186	4.148839	2.557556	0.0	4.516531	0.0	3.0685925	5.780291	0.0	2.0640297	4.907184	0.0	0.0	4.377904	0.68604904	6.5312457	0.0	1.8387039	0.0	0.0	4.0579495	3.2672043	0.0	0.0	0.0	7.044692	0.0	1.6230426	4.1309237	2.1435528	2.208141	0.0	4.001426	4.0719066	4.0787144	0.0	3.5329967	0.0	1.7797017	0.0	1.592598	2.7620504	1.8954635	0.0	2.5919774	0.0	5.1973577	0.0	3.5922298	5.272051	0.0	1.8685071	6.220408	0.0	0.0	2.9136992	1.5654327	2.5419748	2.3027542	2.0307503	2.5744426	2.6816947	3.9633725	4.230781	3.7057781	3.0370996	0.0	2.4726584	2.9118526	1.9569007	1.823891	1.4239295	2.9952748	1.6241684	0.0	0.0	0.0	3.1126475	4.5935225	0.0	1.4894972	0.0	0.0	0.0	3.0441923	2.2967858
FRMD6-AS1	0.0	0.0	0.0	0.0	0.0	0.0	0.0	3.546395	0.0	3.8218248	4.8706923	4.225646	3.6126704	1.1371924	0.0	0.0	4.7850065	2.899434	1.2960922	4.6017394	4.1854973	3.150409	0.0	3.096245	4.2318506	2.4239118	5.356879	6.0205016	3.3985023	1.3451679	0.0	2.9614475	7.3876605	2.7705529	2.7538116	5.087187	4.390321	0.0	3.1988137	4.8704133	1.8746063	4.096758	1.5902952	1.8433005	1.50693	0.0	0.0	3.8503892	1.9572935	1.6462579	0.0	3.2252088	2.7943282	0.0	0.0	2.9455376	0.0	2.8086884	2.02954	2.347539	2.0170424	0.0	0.0	1.2526447	1.4077638	0.0	0.0	0.0	5.1573386	2.0938618	0.0	3.686192	4.8727207	0.0	0.5125265	0.0	0.0	0.0	0.0	2.6070921	0.0	4.4056845	5.6421366	0.0	0.0	0.0	0.0	3.688057	3.940216	2.8266985	1.8931006	2.4625025	2.3779564	2.527306	2.2661657	2.9886553	1.7065076	0.0	0.9684886	3.884799	1.6259412	4.127835	4.275993	2.0757768	1.1797339	0.0	0.0	2.7956412	1.6113364	1.8231254	0.0	3.546535	2.7191632	0.0	2.7198741	1.9308001	4.3657365	0.0	2.511588	1.5751448	3.7415013	0.0	2.478148	2.2306721	2.348846	0.0	0.0	0.0	2.7224004	0.0	3.2894857	0.0	2.3297014	2.3995762	0.0	0.0	1.080491	0.0	0.0	0.0	0.0	3.1607387	0.0	0.0	3.7516372	6.242528	0.0	1.7355814	0.0	0.0	1.9587756	2.1874068	0.0	3.3025851	0.0	0.0	0.0	0.0	4.9808445	4.8147817	4.691212	1.6817205	0.0	2.9436877	0.0	1.8560263	2.4323483	0.0	4.869497	0.0	0.0	0.0	2.3613782	3.5864632	0.0	0.0	2.734657	0.0	0.0	2.8804808	0.0	0.0	0.0	0.0	0.0	0.0	4.4941845	5.0664554	3.9019794	1.3945317	0.0	2.694222	4.5701556	2.9421914	1.3844502	0.0	4.3158283	0.0	0.0	3.7870247	0.0	3.5047238	0.0	0.0	2.745444	0.0	0.0	3.6714995	2.8405044	0.0	0.0	0.0	0.0	1.5865127	3.9208295	4.1309237	0.0	3.0313525	0.0	2.001141	2.7931943	2.489369	0.0	1.6392741	0.0	0.0	2.8716614	2.331086	5.116687	4.32502	4.161798	1.5290546	0.0	0.0	0.0	2.9328852	2.6924224	0.0	4.7821703	3.9738688	0.0	4.8314223	2.9136992	3.3240108	1.7705873	0.0	2.0307503	0.0	0.0	2.4823904	1.4079165	2.3265557	1.2878733	0.0	0.0	2.9118526	0.9714107	4.361816	4.714097	2.9952748	1.1472257	0.0	0.0	0.0	2.6087596	2.4927673	0.0	3.771397	0.0	0.0	0.0	3.9539814	0.0
PLPPR4	0.0	5.0411744	0.0	0.0	0.0	3.9933865	0.89758235	5.208922	0.0	5.3371177	2.4872448	1.7489655	5.0367656	3.7502432	0.0	0.0	3.8364089	3.3993819	0.6619788	0.0	4.9622235	0.0	0.0	3.096245	2.7928166	2.4239118	2.2721736	1.4475573	4.8892465	4.483039	0.0	0.0	6.3962502	3.4203687	0.91367733	0.0	3.770001	0.0	0.0	0.0	0.0	2.2601943	0.0	4.943239	2.4054773	0.0	0.0	4.4016204	2.950051	0.6159357	0.0	4.5000644	3.6864061	0.0	0.0	4.3999147	0.0	2.4033601	2.02954	4.8888345	1.3901324	0.0	0.0	2.984387	0.0	4.2581415	0.0	0.0	0.0	3.4338512	0.0	2.8909197	0.0	0.0	2.4538429	0.0	0.0	0.0	2.7222679	2.0199318	0.0	3.4402103	0.0	0.0	0.0	3.358951	3.0714915	3.1312888	1.0179489	4.1600366	2.0570662	0.0	0.0	3.8893113	0.5880986	2.632967	2.4666	0.0	1.5427924	4.156439	1.416379	3.496579	0.7711781	6.558508	2.402758	0.0	0.0	5.412909	2.75595	1.2350227	0.0	3.584665	2.7191632	0.0	3.6060047	2.4595013	1.2811816	0.0	4.9803033	1.5989108	0.0	0.0	4.5056453	0.943645	0.0	0.0	0.0	0.0	4.1537323	1.9167074	2.6044958	0.0	5.3670263	1.9065701	0.0	3.5342045	4.277499	0.0	0.0	3.131397	0.0	0.0	3.9999933	2.5573542	2.2451568	0.0	0.0	1.1144125	0.0	0.0	2.760144	0.0	0.0	0.0	0.0	0.0	7.1289334	0.0	2.0206952	0.0	4.691212	2.4372828	0.0	0.0	6.285431	4.273564	1.6775563	0.0	3.443073	0.0	0.0	0.0	2.3613782	4.924415	0.0	0.0	0.5211287	0.0	0.0	4.725513	0.0	0.0	0.0	0.0	5.110626	0.0	2.6744828	0.0	4.7064333	1.9951439	0.0	0.0	4.5701556	2.2841334	1.052288	0.0	3.8729901	0.0	0.0	4.7337985	0.0	1.1490922	0.0	8.024828	1.9800297	0.0	3.941414	5.326947	0.0	0.0	2.7480412	0.0	0.0	1.5865127	2.583176	0.0	6.954959	1.3300711	0.0	2.001141	4.627987	0.32930365	0.0	0.0	0.0	0.0	2.8716614	0.0	3.4670746	0.0	5.120923	2.1219537	0.0	0.0	6.837512	4.386058	0.6844675	0.0	3.2866054	3.9738688	0.0	5.547975	0.0	2.4867675	2.5419748	6.316141	0.98693085	0.0	0.0	3.8840778	0.86929375	4.0929055	3.0370996	0.0	0.0	4.7604	1.5467161	1.9238652	0.0	4.454276	2.2684886	0.0	0.0	0.0	3.1126475	1.3464494	0.0	4.914209	0.0	0.0	0.0	3.9539814	3.141962
DYRK4	3.717356	0.0	0.0	0.0	0.0	0.0	5.0786004	2.4589849	0.0	0.0	1.6553344	3.5391943	3.3730326	1.2534254	4.7144547	4.7584515	0.0	1.9295171	4.378272	0.0	2.3532045	3.6801677	0.0	0.0	1.5736678	3.4838665	2.2721736	3.8894415	2.064091	1.7046698	0.0	4.4173226	0.0	1.9678499	3.642694	0.0	2.2216904	0.0	3.1988137	0.0	3.1700926	2.0561674	2.328325	1.1979597	1.1557692	0.0	0.0	0.0	1.9572935	4.256011	0.0	2.2793438	4.233523	0.0	0.0	0.0	1.4977055	0.8938031	2.8410661	1.01606	1.2398032	0.0	0.0	1.4276395	2.9284697	4.2581415	3.6133077	0.0	0.0	0.0	0.0	1.5485498	5.2243066	3.131139	1.8315842	0.0	0.0	0.0	2.2426722	3.3458135	0.0	2.6948082	0.0	0.0	0.0	3.358951	3.0714915	1.0109984	2.6147542	1.9308662	1.4289262	3.8614748	3.872188	1.7580776	4.454269	1.4511899	2.4666	0.0	2.5320544	0.0	2.4828885	2.095286	3.985493	3.7931523	1.636412	0.0	4.226584	0.0	2.8411765	5.16777	3.429946	2.8948326	3.6052353	0.0	2.7198741	2.9542704	1.3976492	0.0	1.7446939	2.024484	0.0	2.821512	1.5850444	3.2541826	3.1998029	3.2125852	0.0	1.814692	0.0	2.9889588	1.2545593	5.776208	2.3297014	1.7839612	0.0	0.0	1.691316	4.0042033	3.6922424	0.0	0.0	4.0777345	0.0	1.7837231	0.0	5.261457	0.0	1.3524334	0.0	0.0	1.9587756	4.789805	0.0	0.0	0.0	0.0	0.0	0.0	1.8563744	4.2055526	0.0	1.5323966	0.0	0.0	0.0	1.8560263	3.871145	0.0	2.4756742	0.0	4.691212	0.0	0.0	0.0	0.0	0.0	1.6669327	0.0	0.0	0.0	4.0659623	0.0	0.0	0.0	0.0	0.0	2.1983051	3.9797137	2.718002	2.179374	0.0	4.8257976	2.7417333	2.8745797	5.4753947	0.0	2.633695	3.9544804	4.301378	0.0	4.629327	1.1490922	0.0	0.0	1.305974	6.018192	0.0	3.1420672	3.5960848	0.0	2.7480412	2.7521918	0.0	3.461545	0.8734949	4.1309237	2.1435528	2.0335584	5.1016316	2.001141	1.5739608	4.338461	0.0	0.0	0.0	1.7797017	0.0	2.0085871	2.1764667	4.671505	3.2402294	1.8969207	0.0	3.0247128	0.0	3.2999012	5.011947	0.0	2.6923804	4.927214	0.0	0.0	3.4333892	1.185093	3.041906	0.0	1.8739437	3.4479516	0.0	2.370475	3.3354907	0.0	1.2878733	0.0	3.336471	0.0	2.2759092	2.105159	3.4723473	0.0	1.6241684	0.0	4.8489156	0.0	3.3110137	3.925455	3.979107	3.1553624	0.0	0.0	0.0	0.0	3.6713903
FIGNL2	3.717356	0.0	0.0	2.3383148	0.0	3.9933865	1.4467237	0.6436596	0.0	0.0	3.142741	4.75344	1.5221138	0.35254794	0.0	0.0	4.7850065	4.0645337	1.8560418	0.0	0.980626	2.3043756	0.0	3.6238494	2.7928166	1.2959659	2.8529115	4.1917667	0.0	0.3874944	0.0	2.9614475	0.0	3.6607673	3.833661	0.0	1.5019222	0.0	0.0	0.0	1.8746063	3.6653428	3.707818	1.1979597	0.38626775	5.1924677	0.0	2.1229956	4.1159368	2.7778022	0.0	2.1460967	0.0	0.0	2.7221742	0.0	2.6941662	1.0514311	3.7367117	0.0	0.53991586	0.0	0.0	3.0393445	3.4488397	0.0	0.0	0.0	0.0	0.0	0.0	3.1211674	2.3341517	0.0	0.7135368	0.0	0.0	0.0	3.8139918	2.343179	4.667454	1.2986077	0.0	0.0	0.0	0.0	3.9830246	1.8028697	4.9413924	2.2480655	1.1253406	2.4625025	2.6432786	3.9046924	2.9287171	0.0	1.7065076	0.0	2.7529063	2.8320627	1.808888	2.6190505	4.377579	2.0757768	0.35748327	0.0	0.0	3.6878211	4.2231126	1.7157274	0.0	0.92151845	2.7191632	0.0	0.0	1.9308001	1.6056836	0.0	1.7446939	0.4812274	0.0	0.0	4.468887	1.7261572	2.348846	4.437977	0.0	0.0	4.1537323	3.2213838	2.0819755	5.776208	0.0	0.0	3.7832437	3.5342045	4.277499	2.351527	0.0	3.131397	0.0	0.0	0.0	2.5573542	2.2451568	0.0	0.0	1.5566896	0.0	0.0	2.760144	2.1874068	3.6197865	0.0	0.0	3.0677507	4.847657	0.0	2.6419923	4.3497148	0.0	0.0	0.0	2.9436877	5.303809	4.273564	1.6775563	0.0	0.5685809	0.0	4.691212	0.0	0.0	3.5864632	0.0	0.0	2.1636984	0.0	0.0	5.0364933	4.0659623	0.0	0.0	0.0	0.0	0.0	2.1983051	4.6230793	2.718002	0.34653753	0.0	2.694222	2.7417333	4.132454	1.2279077	0.0	0.658517	3.9544804	0.0	0.0	2.3098304	0.68604904	0.0	0.0	1.9800297	0.0	0.0	0.0	2.568072	0.0	4.577258	0.0	7.044692	2.3237882	3.085571	5.089152	0.0	0.9423508	3.2224784	0.0	4.1273646	2.6745837	0.0	3.5329967	0.0	3.0532253	0.0	2.5945005	3.6515906	4.1145744	0.0	0.8782996	0.0	0.0	0.0	4.6629643	2.821932	5.006082	1.7003491	3.9738688	0.0	3.3444033	2.093472	2.435426	4.6507235	3.1486046	0.88102514	2.5744426	0.0	4.6308336	3.8306909	3.175066	3.0370996	0.0	2.4726584	4.362997	2.9495907	3.2686114	4.618482	0.0	1.1472257	6.4951525	0.0	0.0	4.7956576	3.2690315	0.0	1.1653901	3.674558	0.0	3.712005	0.0	4.057838
C16orf95	0.0	5.0411744	0.0	3.7193313	0.0	0.0	0.89758235	2.1288617	0.0	0.0	3.0115244	3.0149846	1.5221138	3.7796197	4.7144547	2.6353729	0.0	3.1482792	2.0712073	0.0	2.6551673	0.0	0.0	0.0	2.7928166	1.9674737	3.9415185	2.6281614	2.8803737	3.413379	0.0	2.9614475	0.0	0.9786464	3.2321222	0.0	2.8168566	0.0	0.0	0.0	3.1700926	3.2993386	1.5902952	3.1317375	3.6974738	0.0	0.0	2.1229956	3.9007301	3.0799282	0.0	3.3516483	2.7943282	0.0	0.0	2.9455376	3.0523686	2.7175262	2.02954	3.6142707	3.1969182	8.029085	0.0	3.0121274	0.0	0.0	3.6133077	0.0	0.0	4.116403	0.0	2.2781212	0.0	4.0463624	2.6131907	0.0	0.0	0.0	1.519222	1.0133185	0.0	3.031732	0.0	0.0	5.075136	3.358951	3.0714915	2.8060305	1.6088449	3.087617	3.0273397	0.0	2.6432786	3.1476574	2.8589468	1.4511899	2.4666	4.8853755	2.7529063	1.339268	2.3709645	2.646244	1.2710227	2.0757768	2.8167148	0.0	3.1034482	2.7956412	1.4028736	2.3395796	0.0	2.6599114	0.0	3.7899323	2.7198741	3.4009564	3.0271356	0.0	3.0096538	2.7739918	0.0	0.0	2.7473385	2.000357	2.348846	3.2125852	0.0	3.096521	0.0	1.2556832	2.490521	0.0	2.3297014	4.2025266	3.7832437	4.470556	3.2266116	2.694105	3.6922424	3.131397	0.0	3.1607387	3.9999933	1.7837231	3.4562407	0.0	5.5822163	3.254569	0.0	0.0	1.9587756	1.4737506	0.0	5.7602453	0.0	0.0	4.847657	0.0	3.725869	2.286227	0.0	2.8696475	0.0	0.0	0.0	2.6415884	2.3097415	0.0	2.530312	0.0	0.0	0.0	3.2136927	3.9711587	0.0	0.0	3.069757	0.0	0.0	3.77904	0.0	0.0	0.0	0.0	0.0	0.0	1.9528998	2.7888186	1.9221236	3.058428	0.0	3.5782254	3.6296446	2.2841334	2.1666842	0.0	2.5506687	0.0	0.0	3.7870247	3.156477	2.553599	0.0	0.0	2.1690276	0.0	0.0	0.0	1.7928896	0.0	0.0	0.0	0.0	0.0	2.4245198	0.0	0.0	2.9841204	0.0	2.001141	2.9242325	2.4219413	0.0	1.6392741	0.0	2.5526485	5.0265956	3.917569	2.7620504	1.8954635	0.0	2.7797751	0.0	0.0	0.0	1.6835259	2.55013	0.0	2.5008764	0.0	0.0	3.3444033	0.0	3.009846	1.7705873	3.1486046	3.3187447	0.0	2.6816947	2.8593078	1.616791	2.3265557	0.0	0.0	3.8730228	2.9118526	2.2759092	3.342733	2.1264133	2.9952748	3.3255002	0.0	0.0	0.0	1.8277763	2.3252203	0.0	2.6834118	0.0	0.0	0.0	4.507575	3.6713903
AL512306.3	3.717356	0.0	4.9181714	2.8249052	0.0	0.0	3.2674482	0.6436596	0.0	0.0	3.5545657	3.0149846	1.5221138	2.488916	4.7144547	4.0565896	3.8364089	2.3823671	2.7073894	5.1667585	0.8993107	4.0667906	0.0	4.0093293	0.0	1.9674737	3.7494419	2.9836476	2.064091	1.8759252	0.0	3.865731	0.0	1.9678499	2.551178	0.0	1.3020314	0.0	0.0	0.0	1.8746063	3.8661997	4.2555	0.0	1.789129	5.1924677	0.0	0.0	1.9572935	1.6462579	0.0	0.8926408	4.233523	0.0	0.0	0.0	2.216568	1.1935204	2.02954	1.6063364	0.9318913	8.029085	4.265976	1.6558042	0.0	0.0	3.6133077	0.0	0.0	0.0	3.053494	2.3705354	4.101833	0.0	1.3178319	0.0	4.923852	0.0	0.0	2.0199318	0.0	0.6855342	0.0	0.0	0.0	0.0	3.0714915	1.2875186	4.4263153	1.2668886	1.9832493	3.8614748	3.5229342	2.116185	2.0577536	2.632967	2.1360428	0.0	2.5320544	0.0	2.859831	2.7994466	3.0119658	0.0	2.1290412	4.715857	0.0	3.6878211	1.6113364	2.1324537	3.429946	1.020217	3.6052353	3.7899323	0.0	2.4595013	1.3976492	0.0	0.0	1.5989108	0.0	2.821512	1.0996011	1.254033	3.7314546	4.1325936	0.0	2.5935187	2.7224004	2.3683228	2.710122	5.776208	0.0	1.3376055	3.7832437	0.0	1.9210132	0.0	3.6922424	0.0	0.0	3.1607387	0.0	3.429287	0.0	0.0	0.0	2.038032	0.0	6.0761786	3.2723157	2.1874068	0.0	0.0	0.0	0.0	0.0	4.060569	4.306232	3.6591668	0.0	2.3507128	0.0	2.9436877	0.0	2.6415884	2.650134	0.0	1.7023468	5.053783	0.0	0.0	0.0	0.0	0.0	0.0	2.0163333	0.0	0.0	0.0	0.0	0.0	0.0	0.0	0.0	0.0	3.8718157	4.227426	1.9221236	2.3427196	0.0	4.516531	0.0	2.6503615	3.4147236	0.0	2.1973772	4.907184	4.301378	0.0	3.686472	0.0	0.0	0.0	0.79597723	0.0	3.941414	0.0	1.1586868	4.7671356	0.0	2.7521918	0.0	3.1719916	1.5221639	0.0	0.0	1.291791	4.7005324	2.001141	2.649054	2.276825	0.0	4.324509	0.0	3.4241438	0.0	3.0100133	4.19777	1.8954635	3.2402294	2.7350674	0.0	0.0	0.0	2.9328852	2.882573	0.0	2.231461	0.0	5.135265	0.0	3.4333892	1.466599	3.7070436	0.0	1.5675105	4.688295	2.6816947	2.6831234	2.4717667	2.3265557	2.412791	0.0	2.4726584	0.0	3.2700524	4.0878186	3.854517	0.0	2.4626794	0.0	2.991787	0.0	1.8277763	2.233536	3.979107	1.4894972	0.0	0.0	0.0	3.9539814	2.2967858
AC113386.1	4.265286	0.0	0.0	1.598631	0.0	3.0812392	0.0	4.519114	0.0	3.8218248	2.6724038	2.1832523	7.0852585	1.6425804	0.0	0.0	0.0	1.4252261	1.2960922	0.0	3.6521091	0.0	0.0	0.0	7.3668313	1.2959659	3.301301	2.9836476	7.5842276	2.352832	0.0	0.0	0.0	1.5564202	0.91367733	0.0	5.641537	0.0	0.0	6.9474435	0.0	2.4389102	0.0	7.6177735	3.2155557	0.0	0.0	0.0	1.2878646	0.6159357	0.0	4.7269945	0.0	0.0	0.0	7.8387203	1.4977055	1.3228617	0.0	6.4578404	1.1157922	0.0	0.0	0.8222896	0.0	0.0	0.0	0.0	0.0	4.92695	0.0	1.3809277	0.0	7.213969	1.1888051	0.0	0.0	0.0	0.0	1.0133185	0.0	3.5788605	0.0	0.0	0.0	6.548428	0.0	3.392045	1.0179489	8.162408	3.379114	0.0	2.0525894	1.5779207	1.1979333	0.0	0.0	0.0	0.0	7.0674872	2.3709645	2.82347	0.7711781	5.3070116	0.64374334	0.0	1.8203092	2.7956412	0.49678895	1.2350227	0.0	4.0376773	2.7191632	2.890636	6.498418	1.4263182	2.346758	0.0	7.3298783	0.9563062	0.0	0.0	1.5850444	0.7591866	0.0	0.0	0.0	0.0	6.501363	1.2556832	2.710122	5.776208	7.340567	3.3453808	0.0	0.0	1.080491	0.0	0.0	0.0	0.0	0.0	4.9541893	1.7837231	1.1679758	0.0	0.0	2.5966084	0.0	0.0	0.0	0.0	3.6197865	3.3025851	0.0	3.0677507	8.969467	0.0	2.4244585	0.0	7.2288704	3.2018728	0.0	2.9436877	0.0	4.0635505	0.0	0.0	4.0454187	0.0	0.0	8.861061	0.0	2.2236788	0.0	9.203759	3.621995	0.0	0.0	2.8804808	0.0	0.0	0.0	0.0	7.881738	0.0	2.9671423	0.0	8.009336	1.7838957	0.0	0.0	0.0	2.1759496	0.0	0.0	4.7779765	0.0	0.0	7.5929165	2.3098304	1.1490922	0.0	0.0	3.7953959	0.0	0.0	0.0	0.0	0.0	2.7480412	0.0	0.0	1.5865127	2.18155	0.0	6.7411046	1.9126388	0.0	0.0	1.5739608	1.3439426	0.0	0.0	0.0	0.0	7.1294856	1.592598	2.5919702	0.0	7.6709156	0.70368165	0.0	0.0	0.0	1.6835259	0.93407345	0.0	4.0933886	0.0	0.0	7.2046895	0.0	2.8026009	0.0	5.809307	1.4240444	0.0	2.6816947	0.5029532	0.86929375	0.0	0.0	0.0	0.0	6.4235096	1.5467161	1.9238652	0.0	8.688099	1.1472257	6.4951525	0.0	0.0	2.6087596	0.69344646	0.0	3.98206	0.0	0.0	3.712005	7.6199913	0.0
PNP	0.0	0.0	0.0	0.0	0.0	3.9933865	2.9824977	0.6436596	0.0	0.0	1.0530981	1.7489655	1.5221138	2.171945	0.0	3.5143385	0.0	3.3604503	3.9043908	0.0	1.390779	4.0667906	0.0	4.7777696	1.5736678	4.6860538	0.9691052	2.1553986	0.0	1.561411	0.0	4.815381	0.0	3.5455694	4.0415254	0.0	1.5019222	4.659291	4.118033	0.0	3.8414776	1.533703	3.4666984	1.8433005	1.1557692	0.0	4.6872745	0.0	3.9007301	3.3296084	0.0	1.1921041	2.7943282	0.0	4.1534805	0.0	4.122291	1.0514311	2.8410661	1.6063364	1.3901324	0.0	0.0	3.94882	1.4077638	4.2581415	0.0	0.0	4.1972084	3.4338512	0.0	0.0	0.0	0.0	0.88993484	0.0	0.0	0.0	2.7222679	2.343179	0.0	0.6855342	0.0	0.0	0.0	0.0	0.0	1.4519863	3.4919014	1.5236758	1.4117132	3.3253057	3.872188	3.9498765	3.6106532	2.1598454	3.7495708	0.0	3.6417165	2.4830256	3.5150275	0.7667057	2.5720747	0.0	0.76805484	4.715857	3.7716577	2.7956412	3.267904	3.468487	0.0	1.1994094	4.854222	2.890636	0.0	3.6795585	1.0155685	4.1535263	0.0	1.1294758	3.7415013	0.0	3.4215753	3.3223565	2.348846	4.90426	0.0	4.564415	0.0	4.6201544	0.0	0.0	0.0	0.68789023	0.0	3.5342045	2.9427087	3.7345388	3.6922424	0.0	0.0	3.1607387	0.0	3.7241788	0.0	0.0	0.0	0.8292101	0.0	0.0	1.9587756	2.6627276	3.6197865	4.2275596	0.0	4.9325624	0.0	2.2991002	0.52288693	2.7690697	0.0	0.7056564	0.0	2.9436877	0.0	2.6415884	3.2258387	0.0	0.51539993	0.0	0.0	0.0	4.1337643	0.0	0.0	0.0	1.4543393	0.0	0.0	3.77904	4.7680545	0.0	0.0	0.0	0.0	0.0	0.44248164	1.9837939	0.0	0.0	0.0	0.0	0.0	2.8745797	1.982946	0.0	0.98796177	3.044661	0.0	0.0	3.156477	1.780514	0.0	0.0	1.5062121	0.0	3.941414	3.1420672	3.736108	0.0	3.6364608	4.1868334	0.0	4.6460876	1.8892053	4.1309237	2.1435528	2.123489	3.2224784	3.7018442	4.0142307	3.8412843	0.0	3.2418954	0.0	0.0	0.0	3.4698336	1.3269769	2.6872466	0.0	0.27447256	0.0	3.0247128	0.0	2.4394212	3.4213903	0.0	1.382389	4.927214	0.0	0.0	4.5773787	1.7448478	3.041906	3.1486046	1.2647201	3.4479516	4.5023537	4.14441	3.554342	2.3265557	3.6477091	0.0	3.629548	0.0	4.1154385	1.7164699	2.5968063	0.0	1.029504	0.0	2.991787	0.0	3.7813046	3.6342595	3.979107	1.4894972	0.0	0.0	3.712005	3.9539814	4.362336
ISY1	0.0	0.0	4.9181714	0.0	0.0	3.0812392	1.8435115	1.7000617	0.0	0.0	2.3635511	2.1832523	3.0855033	1.9828306	0.0	2.6353729	0.0	2.899434	2.7703032	0.0	2.3223414	3.150409	0.0	0.0	3.1548457	3.4838665	2.8529115	2.1553986	2.064091	1.7046698	0.0	0.0	0.0	2.5491955	3.0896082	0.0	2.382406	0.0	0.0	3.3808672	2.6631238	2.8077095	2.8142076	2.901253	2.4054773	0.0	0.0	2.9470956	2.8574257	2.3951762	4.978639	2.6675677	0.0	0.0	3.6084936	0.0	1.4977055	1.9217105	0.0	2.347539	1.896592	0.0	0.0	2.8677623	1.4077638	0.0	0.0	4.6000013	4.1972084	3.4338512	0.0	2.5393012	2.3341517	4.0463624	1.8315842	0.0	0.0	0.0	3.081588	3.4835563	0.0	2.3945365	0.0	0.0	0.0	0.0	0.0	2.3487914	2.6147542	2.5079386	2.1739774	0.0	2.6432786	2.466417	2.7241704	3.511722	2.4666	0.0	3.401616	2.0216424	2.586751	2.4441571	3.621361	0.0	1.9827594	0.0	2.6000645	3.6878211	2.75595	2.4101777	3.429946	2.3414707	2.7191632	5.0478816	0.0	2.9542704	2.6108174	0.0	3.379198	2.024484	0.0	2.821512	2.550299	2.0812836	3.1998029	0.0	0.0	1.814692	2.7224004	2.9889588	2.6044958	0.0	2.3297014	2.3995762	0.0	3.5342045	2.4486427	1.9014021	0.0	3.131397	0.0	0.0	3.9999933	3.9689033	1.1679758	0.0	0.0	2.168387	0.0	0.0	0.0	2.1874068	0.0	3.3025851	0.0	3.0677507	0.0	0.0	2.5373216	1.5552732	4.691212	2.2586153	0.0	3.8467448	4.339878	3.8176703	2.7478228	0.0	2.6085749	4.096576	0.0	0.0	4.439161	3.0603342	0.0	0.0	2.5325296	0.0	0.0	0.0	2.643743	0.0	0.0	0.0	0.0	4.671384	2.3069441	2.7888186	2.718002	2.3427196	0.0	2.694222	0.0	2.3847675	1.982946	0.0	2.0028784	0.0	0.0	3.7870247	2.3098304	2.0159104	0.0	5.724889	2.5324776	0.0	0.0	0.0	2.8405044	0.0	0.0	3.6409445	0.0	3.9090602	2.583176	0.0	2.1435528	2.0335584	3.2224784	2.001141	2.1027753	2.351207	3.5640364	0.0	0.0	3.0532253	2.8716614	2.8171647	2.0938947	3.1955435	0.0	2.3165762	0.0	4.48637	0.0	1.6835259	2.3922517	0.0	2.1812277	0.0	5.135265	4.271576	0.0	2.2398133	2.5419748	3.1486046	2.419188	0.0	4.8114944	1.9707727	2.360039	2.3265557	2.412791	0.0	3.629548	0.0	3.1187012	2.4783573	3.4723473	0.0	2.5507782	0.0	2.991787	0.0	2.6087596	2.4927673	0.0	2.5505955	0.0	0.0	3.712005	0.0	3.141962
AL442071.1	0.0	5.0411744	0.0	2.8249052	0.0	0.0	2.1543777	1.0871737	0.0	0.0	2.8671684	2.7872102	3.0855033	2.95155	0.0	3.5143385	0.0	2.3024616	1.6030647	0.0	1.266582	2.3043756	0.0	4.564116	2.3083637	1.9674737	3.3697252	4.048509	4.725394	3.8534522	0.0	2.9614475	6.3962502	3.283261	2.6560495	0.0	1.8339335	0.0	4.118033	4.3099027	3.1700926	3.5140011	2.8142076	4.155745	3.436195	0.0	0.0	3.468313	3.1968317	2.3951762	4.978639	2.5137794	2.7943282	0.0	0.0	3.8487232	3.0523686	2.3436413	2.02954	2.0240233	1.5583817	0.0	0.0	2.0794573	0.0	0.0	0.0	4.6000013	0.0	0.0	0.0	3.7563818	3.1835005	0.0	1.9948778	0.0	0.0	0.0	1.519222	0.0	0.0	1.8297883	0.0	0.0	0.0	0.0	3.0714915	1.9929179	2.35054	3.1650622	2.791526	0.0	2.3779564	2.8938808	1.7227443	3.511722	2.4666	0.0	2.271174	3.884799	2.6836357	1.6875256	2.879699	2.893639	2.3035307	0.0	1.8203092	0.0	0.86563283	1.8231254	0.0	1.569023	0.0	3.7899323	0.0	2.1293485	1.8704313	0.0	0.0	2.709959	0.0	0.0	1.9476236	2.000357	2.348846	3.2125852	0.0	3.096521	0.0	2.3683228	1.5099102	0.0	3.7094054	2.480768	3.7832437	0.0	2.4486427	1.2435962	0.0	0.0	0.0	0.0	0.0	3.9689033	3.996709	5.261457	0.0	2.6863854	0.0	0.0	0.0	2.1874068	3.6197865	0.0	0.0	0.0	0.0	2.2991002	3.5215359	1.5552732	0.0	3.4717317	0.0	2.9436877	0.0	0.0	3.0065386	0.0	2.4475589	5.053783	0.0	0.0	2.3613782	2.2236788	0.0	0.0	2.2973962	0.0	0.0	0.0	0.0	0.0	0.0	5.4876556	0.0	0.0	2.8282208	2.7888186	2.718002	3.1495285	0.0	2.694222	0.0	2.567147	2.1666842	0.0	2.0235515	0.0	0.0	3.7870247	2.3098304	1.780514	0.0	0.0	1.59679	0.0	0.0	3.1420672	1.1586868	0.0	0.0	0.0	0.0	1.5865127	2.367505	0.0	3.4925535	2.4181776	0.0	2.808659	2.4888976	2.027466	0.0	1.6392741	0.0	3.0532253	0.0	1.592598	3.2929475	3.5706644	0.0	3.439482	0.0	3.0247128	0.0	2.4394212	2.996705	0.0	2.3724487	3.9738688	0.0	4.271576	3.4333892	2.2095706	2.5419748	3.6782932	2.172172	3.4479516	0.0	2.2491426	1.616791	3.175066	1.2878733	0.0	2.9682724	2.9118526	2.536994	3.230072	3.4723473	3.90185	3.5769916	6.4951525	2.991787	0.0	2.6087596	2.3252203	3.979107	2.241479	5.5872283	0.0	5.9430575	3.0441923	4.057838
NOL6	0.0	0.0	0.0	1.598631	0.0	0.0	1.4467237	2.3033452	0.0	0.0	2.3635511	0.0	2.7260349	2.0161216	0.0	3.5143385	4.7850065	1.9295171	2.8305876	3.6599655	2.1918297	0.0	0.0	2.2557878	0.0	3.4838665	2.9896455	1.4475573	2.064091	2.231873	0.0	0.0	0.0	2.2876089	3.2984254	6.0658092	3.5164602	0.0	0.0	0.0	1.8746063	2.9323409	2.328325	3.1317375	2.3193579	0.0	0.0	2.9470956	2.7584429	2.0687776	0.0	2.8065302	0.0	0.0	2.7221742	0.0	3.578165	3.5777748	2.02954	3.0279887	2.7454562	0.0	0.0	2.7073288	3.8304632	5.2199426	3.6133077	0.0	0.0	2.0938618	3.9638813	3.7902362	4.101833	4.0463624	3.0446188	0.0	0.0	0.0	3.081588	3.0232272	0.0	3.213012	0.0	0.0	0.0	4.286873	3.0714915	2.6863427	2.02684	2.5079386	2.5454464	0.0	2.0525894	2.5665166	2.409715	1.4511899	2.7353587	0.0	2.9443948	2.4830256	3.2873282	2.8471003	1.6415406	2.0757768	2.7876344	0.0	1.8203092	2.7956412	3.204984	2.5417852	3.429946	2.8597221	2.7191632	2.890636	2.7198741	2.3038485	2.403578	4.1535263	0.0	2.6768444	0.0	0.0	2.0507193	1.8234638	0.0	3.2125852	0.0	3.7643914	2.7224004	2.3683228	2.6044958	0.0	2.3297014	2.8903928	0.0	3.5342045	2.5889006	2.694105	3.6922424	3.131397	0.0	0.0	0.0	3.0582142	1.8048484	0.0	0.0	2.038032	0.0	0.0	1.9587756	3.3055549	0.0	0.0	0.0	3.0677507	0.0	3.1445382	2.3020113	2.286227	0.0	2.2586153	0.0	0.0	0.0	3.1473517	2.650134	0.0	3.0342662	0.0	0.0	0.0	2.3613782	2.2236788	0.0	0.0	2.1636984	0.0	0.0	3.77904	0.0	0.0	0.0	0.0	5.110626	4.671384	2.8282208	2.7888186	0.0	2.179374	0.0	0.0	3.6296446	1.2675551	2.0777383	0.0	2.6734822	0.0	0.0	0.0	2.3098304	2.944406	0.0	0.0	2.5324776	0.0	0.0	4.8276963	2.8405044	4.7671356	0.0	2.7521918	0.0	1.5865127	2.8561327	0.0	3.8751855	2.3452897	0.0	2.001141	1.5739608	2.986044	0.0	3.5329967	0.0	3.0532253	0.0	3.817979	2.5305088	0.0	0.0	2.5919774	0.0	0.0	0.0	0.0	2.6230297	5.006082	2.6188004	0.0	4.175741	0.0	0.0	3.1114795	0.0	2.3027542	2.1265547	3.4479516	2.6816947	2.586245	2.238927	0.0	3.94643	0.0	1.7116395	3.8126705	2.536994	2.4110441	2.1264133	3.90185	2.2155628	0.0	2.991787	0.0	3.3110137	3.0713687	0.0	2.6578088	4.616929	0.0	4.6558824	3.0441923	2.2967858
AL034417.2	2.8230693	5.0411744	0.0	3.9259906	0.0	0.0	0.0	1.4259217	0.0	4.7698903	4.3360043	5.186565	4.952047	4.130646	0.0	0.0	0.0	2.128007	1.2960922	3.6599655	2.0855622	0.0	0.0	0.0	4.5073285	1.2959659	5.4780655	4.8399262	4.3284216	3.4679625	0.0	0.0	0.0	1.9678499	1.2177033	0.0	2.1638775	0.0	5.0758805	5.587514	0.0	4.295497	4.531207	4.7486224	4.7100973	0.0	0.0	2.9470956	2.8574257	1.046214	0.0	1.9198576	0.0	0.0	0.0	5.365334	0.0	2.9354644	3.3573046	3.3507085	3.1449883	0.0	0.0	2.1309717	2.9284697	0.0	0.0	5.569946	0.0	3.8151217	0.0	4.0637364	4.101833	4.6019216	3.2845433	0.0	0.0	0.0	1.519222	1.0133185	0.0	2.3261814	0.0	0.0	0.0	3.358951	0.0	3.8376632	3.3540769	4.6386037	3.1595345	0.0	0.0	2.0346427	1.4840723	0.0	1.0921053	4.8853755	2.271174	4.7556295	1.808888	4.0071664	3.850659	4.555202	3.597765	0.0	1.8203092	3.6878211	1.4028736	1.0703915	3.429946	1.8806164	0.0	0.0	4.150922	1.4263182	4.133525	0.0	4.9803033	3.767686	0.0	0.0	2.3220263	1.3873172	0.0	2.3603785	0.0	1.814692	4.8579063	0.0	3.2196572	0.0	4.096604	2.70007	0.0	0.0	2.2932658	1.2435962	0.0	0.0	0.0	0.0	0.0	3.0582142	5.166512	0.0	0.0	3.254569	6.0966716	0.0	0.0	0.0	0.0	0.0	0.0	0.0	0.0	0.0	4.3685756	4.7118044	0.0	4.0948787	0.0	0.0	5.303809	0.0	0.5258397	0.0	2.3597689	0.0	0.0	0.0	2.3613782	2.2236788	0.0	0.0	3.7673633	0.0	6.4234443	0.0	2.643743	0.0	0.0	0.0	0.0	0.0	4.1003294	4.227426	4.985858	4.0658574	0.0	0.0	2.7417333	2.2841334	1.2279077	0.0	1.4517401	0.0	0.0	4.7337985	0.0	4.312884	0.0	0.0	2.66399	0.0	0.0	3.1420672	0.0	0.0	0.0	0.0	0.0	0.0	3.1546009	0.0	3.4925535	2.4875596	0.0	0.0	2.1027753	0.82311386	0.0	2.3868608	0.0	2.5526485	4.71569	1.0057304	3.8151612	5.288573	4.7196393	4.133777	0.0	0.0	0.0	0.0	1.3321475	0.0	1.550111	3.9738688	0.0	4.8314223	2.093472	2.919315	3.041906	3.6782932	2.9511156	0.0	0.0	1.4159997	0.86929375	0.0	0.0	0.0	1.7116395	3.8126705	1.9569007	4.9412036	5.6384053	5.164674	4.0846543	0.0	0.0	0.0	1.8277763	1.1598127	0.0	1.3038844	0.0	0.0	0.0	5.218945	0.0
AC022960.1	3.717356	0.0	0.0	1.598631	0.0	3.0812392	2.1543777	1.4259217	0.0	3.8218248	1.8522658	1.1247168	3.3730326	2.6028645	0.0	2.6353729	3.8364089	2.6639426	2.424085	0.0	1.9708406	3.6801677	0.0	0.0	3.8910532	3.0491197	2.472156	1.4475573	2.8803737	2.7552218	0.0	0.0	0.0	0.9786464	2.7538116	0.0	2.1036508	4.659291	0.0	3.3808672	1.8746063	2.741109	2.328325	2.6268127	3.0649147	0.0	0.0	0.0	2.125612	2.2411878	0.0	2.5668845	0.0	0.0	0.0	0.0	1.4977055	1.5512217	2.02954	2.0240233	1.5583817	0.0	0.0	0.94249725	2.1065197	0.0	0.0	0.0	0.0	3.4338512	3.053494	1.6987078	3.7145348	0.0	2.7104154	0.0	0.0	0.0	0.0	2.0199318	0.0	2.4913554	0.0	0.0	5.075136	4.286873	0.0	1.9568584	1.0179489	3.238561	2.2142463	2.4625025	1.6318026	2.5470445	2.485755	3.2737653	2.7353587	0.0	0.9684886	2.8320627	2.7744215	1.9280941	1.9360825	2.0757768	1.9036521	0.0	2.6000645	2.7956412	2.3535194	2.4774816	0.0	1.8087977	2.7191632	0.0	0.0	2.4595013	2.2876077	0.0	1.7446939	2.024484	0.0	4.263567	2.478148	2.7093544	3.1998029	3.7447157	0.0	0.0	2.7224004	1.2556832	2.3667636	0.0	3.1785595	3.1606035	5.296601	5.033663	2.4486427	3.2027755	0.0	0.0	0.0	0.0	0.0	3.7241788	1.1679758	0.0	0.0	2.9982698	0.0	4.53336	3.6495323	2.6627276	4.559881	0.0	0.0	0.0	0.0	0.0	1.8563744	2.286227	0.0	1.8170282	0.0	2.9436877	0.0	2.6415884	2.0280032	0.0	2.4332933	4.096576	0.0	0.0	2.3613782	3.5864632	0.0	0.0	2.8260064	0.0	0.0	0.0	2.643743	0.0	0.0	0.0	0.0	0.0	1.8125308	3.3024588	2.718002	2.6226027	0.0	4.1223526	4.1752214	2.1759496	2.1666842	0.0	1.8948212	3.044661	4.301378	0.0	2.3098304	2.218232	0.0	0.0	2.2825372	0.0	0.0	0.0	2.231931	0.0	0.0	2.7521918	0.0	1.5865127	2.8140776	0.0	2.970297	2.4358385	0.0	2.808659	2.9242325	2.8895068	3.5640364	3.2418954	0.0	3.4241438	0.0	1.592598	3.6224306	3.1955435	4.161798	3.411343	0.0	0.0	6.837512	2.9328852	3.873808	0.0	3.3333569	3.9738688	0.0	4.271576	2.093472	2.761499	3.7070436	0.0	2.7249174	3.4479516	2.6816947	2.586245	3.0773995	2.3265557	1.9573042	0.0	2.9682724	2.9118526	1.9569007	2.105159	3.2350783	4.454276	3.274662	0.0	3.8981285	0.0	3.3110137	2.961357	0.0	2.4347703	0.0	0.0	3.712005	3.9539814	3.6713903
AVPI1	0.0	5.0411744	0.0	3.9259906	0.0	0.0	3.3912668	2.4589849	0.0	0.0	2.3635511	3.2116525	3.3730326	4.710946	0.0	2.6353729	0.0	2.5985315	2.2584085	0.0	3.1876113	2.3043756	0.0	0.0	2.3083637	2.4239118	2.3419602	3.5064943	2.8803737	5.0282865	0.0	4.815381	0.0	2.2876089	4.256916	5.087187	4.1132474	0.0	3.1988137	0.0	3.1700926	1.533703	2.328325	2.287605	4.839491	0.0	0.0	2.9470956	1.9572935	2.2411878	0.0	2.8500278	0.0	0.0	2.7221742	0.0	1.4977055	1.1935204	2.02954	3.6142707	3.165985	0.0	0.0	1.3427936	4.1319647	4.2581415	0.0	0.0	4.1972084	2.0938618	3.9638813	3.1734135	2.3341517	0.0	3.8936293	0.0	5.89989	0.0	2.7222679	5.6984253	4.667454	4.454533	0.0	0.0	6.053578	0.0	0.0	2.878499	2.35054	2.2480655	3.8666706	0.0	3.3848093	1.8242801	3.3810384	1.4511899	2.7353587	0.0	2.9443948	0.0	1.416379	1.6341943	2.879699	2.0757768	4.2042747	0.0	2.6000645	0.0	1.9551216	2.7736757	4.3614125	2.4866257	0.0	2.890636	2.7198741	1.7004986	2.561731	4.1535263	3.379198	4.582796	0.0	2.821512	1.2801802	1.7261572	3.1998029	0.0	0.0	1.814692	0.0	1.2556832	2.3667636	0.0	2.3297014	4.0244217	0.0	3.5342045	1.080491	2.351527	0.0	0.0	0.0	0.0	0.0	1.7837231	3.4562407	0.0	0.0	4.013095	0.0	0.0	0.0	3.748677	0.0	0.0	0.0	3.0677507	0.0	0.0	1.2081941	1.5552732	0.0	4.4052005	0.0	0.0	4.339878	1.8560263	2.4323483	0.0	2.3597689	0.0	0.0	0.0	0.0	2.2236788	0.0	0.0	4.16736	0.0	6.4234443	0.0	2.643743	0.0	0.0	0.0	0.0	0.0	2.3069441	1.9837939	1.9221236	4.3417635	0.0	3.5782254	2.7417333	1.792098	2.9469838	6.5961714	2.6734822	3.044661	0.0	0.0	2.3098304	2.0159104	0.0	0.0	4.3966317	0.0	0.0	0.0	4.190265	0.0	0.0	2.7521918	0.0	0.0	3.085571	0.0	2.1435528	4.3612275	0.0	4.460884	0.7303746	4.3566313	0.0	1.6392741	0.0	0.0	0.0	2.0085871	2.4663122	1.8954635	3.2402294	4.0631914	0.0	0.0	0.0	1.6835259	2.3063226	0.0	2.9836936	0.0	0.0	3.3444033	2.093472	2.6306632	1.7705873	0.0	4.2552133	0.0	2.6816947	1.1707802	2.9286826	3.7057781	1.2878733	0.0	0.0	0.0	1.5467161	3.0202308	2.1264133	0.0	4.5583887	0.0	0.0	0.0	1.1858333	3.0174112	3.979107	2.9597082	0.0	0.0	0.0	3.0441923	3.141962
AC007383.3	0.0	0.0	0.0	0.0	0.0	3.0812392	0.0	0.6436596	0.0	0.0	2.8972182	2.7872102	3.3730326	3.3412526	0.0	2.6353729	4.7850065	3.053827	2.0712073	0.0	2.4704502	2.3043756	0.0	0.0	3.1548457	2.7701216	3.6971428	2.6281614	2.8803737	4.140652	0.0	2.9614475	7.3876605	3.1317418	2.551178	0.0	3.5841434	4.659291	3.1988137	3.3808672	3.1700926	3.101166	3.1770308	1.8433005	2.8966908	5.1924677	0.0	3.468313	3.119169	2.8856955	0.0	2.4013183	0.0	0.0	0.0	4.3999147	2.6941662	2.076475	3.3573046	2.8347778	2.0170424	0.0	0.0	1.3427936	1.4077638	0.0	0.0	0.0	0.0	0.0	0.0	2.6168153	2.3341517	3.131139	2.8014994	0.0	4.923852	0.0	2.2426722	2.0199318	4.667454	2.5222363	0.0	0.0	0.0	4.286873	0.0	2.539658	1.6088449	4.0001636	3.1282625	3.3253057	2.3779564	2.7134979	2.2661657	2.632967	2.1360428	0.0	2.271174	3.5498664	2.6836357	1.5788153	0.7711781	2.0757768	1.8483965	0.0	1.8203092	2.7956412	2.2325456	1.3351868	0.0	1.632805	0.0	2.890636	0.0	0.6438868	2.403578	4.1535263	0.0	2.4473732	0.0	2.821512	2.6190126	1.8234638	2.348846	0.0	0.0	2.5935187	4.1537323	2.9889588	2.0819755	5.776208	4.401567	3.5473518	3.7832437	3.5342045	2.834136	2.694105	0.0	0.0	0.0	3.1607387	3.9999933	3.0582142	2.5820377	0.0	0.0	3.3674476	0.0	0.0	3.6495323	3.0196521	0.0	4.2275596	0.0	0.0	4.847657	2.2991002	2.9980583	1.5552732	0.0	3.430117	0.0	0.0	0.0	3.1473517	2.7478228	0.0	2.956595	4.096576	0.0	4.6679273	0.0	3.0603342	0.0	0.0	1.8521847	0.0	0.0	2.8804808	4.0659623	0.0	0.0	5.4876556	5.110626	0.0	2.5909991	1.9837939	2.718002	2.417943	0.0	0.0	0.0	1.6375169	1.6542672	0.0	2.2154593	0.0	0.0	0.0	2.3098304	2.0159104	0.0	0.0	2.1690276	0.0	0.0	2.2968805	0.0	0.0	2.7480412	0.0	0.0	2.3237882	1.8058238	0.0	0.0	2.0101717	3.2224784	2.001141	2.1027753	1.833525	3.5640364	0.0	0.0	2.5526485	2.8716614	3.0100133	3.0948815	1.8954635	3.2402294	3.059064	0.0	0.0	0.0	3.5922298	2.012763	0.0	2.6743343	0.0	0.0	0.0	2.093472	2.4867675	3.041906	0.0	2.2163913	0.0	0.0	2.2491426	2.238927	0.0	1.2878733	0.0	1.7116395	0.0	2.2759092	3.4472296	2.9509559	3.90185	3.7168546	0.0	0.0	0.0	1.8277763	2.842259	0.0	2.6834118	0.0	0.0	0.0	0.0	4.057838
CPS1	3.717356	0.0	0.0	2.3383148	0.0	0.0	2.627058	3.8003929	0.0	3.8218248	3.2630115	1.1247168	5.0367656	4.309127	0.0	0.0	4.7850065	2.844066	2.424085	0.0	3.4240105	0.0	0.0	3.096245	3.8910532	1.2959659	2.8999443	0.0	3.7789252	3.6323173	0.0	0.0	0.0	2.2876089	0.52799165	0.0	2.889998	0.0	0.0	3.3808672	1.8746063	3.5916555	3.4666984	5.7215366	3.8890207	0.0	0.0	3.468313	2.4127793	1.8729305	0.0	2.7616804	0.0	0.0	0.0	4.7977653	0.0	2.6202126	2.8410661	2.0240233	2.7454562	0.0	4.265976	2.026035	1.4077638	0.0	0.0	0.0	0.0	2.9141407	3.053494	2.6168153	0.0	0.0	2.5089376	0.0	0.0	0.0	0.0	2.0199318	0.0	2.3607638	0.0	0.0	0.0	3.358951	0.0	3.5293305	3.3540769	4.465733	4.0994854	3.3253057	0.0	2.8146722	1.3275683	0.0	1.0921053	0.0	0.0	4.275212	2.3709645	3.4510427	1.9360825	5.3070116	4.187674	0.0	0.0	3.6878211	2.6653707	2.0165544	0.0	3.3327358	0.0	0.0	5.326144	2.5999837	3.4876142	0.0	4.615438	4.4648848	0.0	2.821512	3.2151225	1.6218096	0.0	0.0	0.0	3.4687634	2.7224004	1.2556832	4.8205295	0.0	5.218902	5.060872	3.7832437	0.0	3.6025944	2.9707437	0.0	0.0	0.0	3.1607387	0.0	0.0	4.105218	0.0	0.0	4.579724	0.0	0.0	3.6495323	0.0	3.6197865	0.0	0.0	0.0	4.847657	2.2991002	2.5373216	2.286227	0.0	2.8059986	0.0	0.0	0.0	2.6415884	2.1757386	0.0	2.6085749	0.0	0.0	0.0	3.2136927	3.9711587	0.0	0.0	4.2355876	0.0	0.0	0.0	4.0659623	0.0	0.0	0.0	0.0	0.0	2.7533987	1.9837939	5.10759	4.156504	0.0	0.0	0.0	3.1278691	1.052288	0.0	2.6065469	3.044661	0.0	4.7337985	2.3098304	2.0159104	0.0	0.0	3.3509445	0.0	0.0	0.0	1.1586868	4.7671356	0.0	0.0	0.0	2.3237882	3.6370673	0.0	4.639777	4.314259	0.0	2.001141	2.4888976	1.6094027	3.5640364	0.0	0.0	1.7797017	2.8716614	1.0057304	3.0073571	1.8954635	4.161798	3.6707163	0.0	0.0	0.0	1.6835259	0.93407345	0.0	3.3674526	0.0	0.0	0.0	2.093472	4.059814	4.1605573	4.0648785	4.993753	0.0	0.0	3.088821	2.6721978	0.0	2.412791	0.0	2.9682724	5.327509	1.9569007	3.0202308	2.1264133	4.852766	3.8616762	6.4951525	0.0	0.0	3.1126475	2.3252203	0.0	3.863872	0.0	0.0	3.712005	0.0	0.0
TMUB1	0.0	0.0	4.9181714	1.598631	0.0	3.0812392	2.1543777	2.9537206	0.0	0.0	1.8522658	2.7872102	3.6126704	2.4159603	0.0	2.6353729	0.0	3.1932833	3.5572445	3.6599655	2.4130182	0.0	0.0	4.9638257	2.3083637	3.0491197	1.7630142	0.0	4.0796785	1.7928371	0.0	0.0	6.3962502	1.5564202	2.4380815	0.0	2.2216904	0.0	0.0	0.0	3.1700926	3.2036521	2.8142076	1.8433005	2.0250561	5.1924677	0.0	2.1229956	2.950051	1.6462579	0.0	2.3416197	3.6864061	7.60918	3.6084936	3.8487232	2.216568	2.076475	2.02954	2.347539	0.77673745	0.0	0.0	2.2287903	1.4077638	0.0	0.0	0.0	0.0	2.0938618	4.9168973	1.3809277	3.1835005	3.131139	1.0470954	0.0	4.923852	0.0	2.2426722	2.6070921	0.0	2.2171638	0.0	0.0	0.0	0.0	0.0	2.6789832	3.2016811	2.5079386	2.1739774	3.8614748	2.6432786	2.6234035	2.7083874	2.1598454	2.7353587	0.0	3.7482748	3.3478603	3.4613826	2.646244	3.4453666	0.0	2.2618468	4.715857	2.6000645	4.2349753	2.75595	2.6033447	0.0	2.7774527	2.7191632	4.7368155	0.0	3.8580601	1.8704313	0.0	3.0096538	2.024484	0.0	2.821512	2.7473385	1.5093224	3.1998029	3.2125852	0.0	4.009622	2.7224004	2.7117608	2.6044958	0.0	0.0	1.1517627	0.0	4.470556	2.716723	2.694105	0.0	0.0	0.0	4.0777345	0.0	3.429287	2.2451568	0.0	0.0	2.168387	0.0	0.0	2.760144	1.4737506	0.0	0.0	0.0	0.0	0.0	2.2991002	2.4244585	0.0	0.0	2.2586153	0.0	2.9436877	4.339878	3.1473517	1.46419	0.0	2.183477	0.0	0.0	0.0	0.0	0.0	0.0	0.0	2.0163333	0.0	0.0	0.0	3.523439	0.0	0.0	0.0	0.0	0.0	2.8282208	3.6804676	3.227959	1.8933829	0.0	0.0	0.0	3.34326	2.787848	0.0	2.633695	0.0	0.0	0.0	3.156477	2.3956387	0.0	0.0	1.9800297	0.0	0.0	3.1420672	2.568072	4.7671356	0.0	4.581929	0.0	4.8602257	1.8058238	5.089152	2.1435528	2.1015265	0.0	2.808659	2.1027753	2.027466	0.0	1.6392741	0.0	3.4241438	0.0	2.8171647	2.6509197	1.8954635	0.0	2.3165762	0.0	3.0247128	0.0	2.4394212	2.882573	5.006082	2.6923804	0.0	0.0	3.3444033	2.093472	2.2694347	1.7705873	0.0	1.9803516	3.98816	0.0	3.088821	2.360039	3.175066	1.2878733	0.0	4.570055	0.0	3.2700524	2.663283	3.4723473	0.0	2.6338055	0.0	2.991787	0.0	3.1126475	2.842259	0.0	3.0010192	0.0	0.0	0.0	3.0441923	3.6713903
ITM2C	0.0	5.0411744	4.9181714	0.0	0.0	0.0	0.89758235	2.1288617	0.0	4.7698903	3.5355854	3.0149846	4.157775	1.6845983	0.0	0.0	3.8364089	2.4580781	1.6030647	3.6599655	2.3834212	2.3043756	0.0	2.2557878	5.711267	4.6860538	4.7726626	2.9836476	4.3284216	1.7046698	5.7120953	2.9614475	0.0	1.9678499	2.315359	5.087187	2.4322314	0.0	4.118033	3.3808672	2.6631238	3.6289694	3.4666984	3.1317375	1.3420078	0.0	0.0	0.0	2.125612	1.046214	0.0	1.8358086	0.0	0.0	0.0	3.8487232	3.0523686	2.8086884	0.0	1.01606	0.6028643	0.0	0.0	1.2526447	1.4077638	0.0	0.0	4.6000013	0.0	2.0938618	3.053494	2.3705354	2.3341517	4.6019216	1.0470954	0.0	0.0	0.0	2.2426722	1.0133185	0.0	1.4981958	0.0	0.0	5.075136	3.358951	0.0	3.787218	3.3540769	3.3751974	1.3316075	5.5272326	2.0525894	1.7915586	1.8718873	2.1598454	1.7065076	0.0	2.271174	5.237468	2.7744215	3.2530003	3.621361	4.094115	1.4996432	4.715857	1.8203092	3.6878211	1.6113364	1.599687	3.429946	2.092036	0.0	2.890636	5.109733	4.6221333	1.9488844	0.0	3.379198	0.580062	3.7415013	0.0	1.8365897	1.5093224	0.0	0.0	0.0	0.0	4.5483627	3.8951104	2.9872684	5.776208	2.3297014	0.38456166	3.7832437	0.0	1.080491	0.0	3.6922424	0.0	0.0	0.0	3.9999933	3.429287	3.0843658	0.0	0.0	1.1144125	0.0	0.0	0.0	1.4737506	5.1243095	0.0	0.0	3.0677507	0.0	0.0	3.77273	3.418793	0.0	1.5323966	0.0	0.0	0.0	0.0	0.9103816	0.0	1.4423126	0.0	0.0	5.639268	0.0	0.0	0.0	0.0	0.0	0.0	0.0	0.0	0.0	0.0	0.0	0.0	0.0	0.0	2.899353	2.7888186	2.718002	1.6654122	0.0	2.694222	0.0	1.0395942	1.3844502	0.0	2.0235515	3.044661	0.0	0.0	2.3098304	3.054233	0.0	5.724889	0.634305	0.0	0.0	0.0	1.1586868	0.0	0.0	0.0	0.0	1.5865127	2.6324074	0.0	3.4925535	0.78589284	5.6725197	2.001141	2.1027753	1.0183688	5.065296	1.6392741	0.0	0.0	5.0265956	2.8171647	3.6224306	4.508639	3.2402294	1.7246811	0.0	0.0	0.0	1.6835259	2.3922517	0.0	2.7102036	0.0	4.175741	0.0	3.8146484	1.78642	0.0	3.1486046	0.7667248	0.0	0.0	1.625531	0.49915367	0.0	1.2878733	0.0	0.0	0.0	2.7579923	3.9041865	4.0133176	2.9952748	1.917187	0.0	3.8981285	0.0	2.8825917	2.233536	3.979107	2.3731732	3.674558	0.0	3.712005	5.4755087	3.141962
AC124283.1	0.0	0.0	0.0	0.0	0.0	3.0812392	0.0	1.7000617	0.0	3.8218248	2.078932	1.7489655	3.0855033	1.948753	0.0	2.6353729	0.0	3.3993819	2.7073894	0.0	2.3532045	2.3043756	0.0	3.096245	2.3083637	2.7701216	2.03994	0.0	2.064091	1.7046698	0.0	0.0	0.0	3.1317418	2.4380815	0.0	2.3307981	0.0	0.0	0.0	2.6631238	2.8077095	3.4666984	3.505027	2.1299703	0.0	3.7422118	3.468313	3.0370867	3.0799282	0.0	2.8922522	0.0	0.0	4.1534805	0.0	3.339089	1.5512217	2.8410661	2.6116307	1.7651615	0.0	4.265976	2.4477427	0.0	0.0	0.0	4.6000013	0.0	2.9141407	3.053494	2.4573846	2.3341517	0.0	2.274684	0.0	0.0	0.0	2.7222679	3.0232272	0.0	2.8730834	0.0	0.0	0.0	0.0	0.0	2.0164661	2.6147542	3.0057776	2.0234656	0.0	2.0525894	3.0815232	2.5223227	3.2737653	2.4666	0.0	1.9524709	2.0216424	1.6259412	1.6875256	2.5720747	2.893639	1.3485377	0.0	1.8203092	2.7956412	1.6113364	2.1043398	0.0	2.092036	2.7191632	0.0	0.0	2.5999837	2.1614938	0.0	1.7446939	1.1933146	0.0	2.821512	2.0507193	2.429231	2.348846	0.0	0.0	1.814692	2.7224004	1.9167074	2.8085396	0.0	4.096604	2.480768	3.7832437	3.5342045	3.0436792	2.694105	0.0	0.0	0.0	3.1607387	0.0	3.0582142	1.1679758	0.0	0.0	2.850739	0.0	0.0	0.0	2.6627276	0.0	0.0	0.0	3.0677507	0.0	0.0	2.4244585	2.7690697	0.0	1.5323966	0.0	4.397889	4.339878	3.1473517	2.9253483	0.0	2.8532288	0.0	0.0	4.6679273	0.0	2.2236788	0.0	0.0	1.8521847	0.0	6.4234443	2.8804808	2.643743	0.0	0.0	0.0	0.0	0.0	2.9671423	1.9837939	2.718002	2.179374	0.0	3.5782254	2.7417333	2.729037	2.0777383	0.0	2.477633	3.9544804	4.301378	0.0	2.3098304	2.6959589	0.0	0.0	2.108738	0.0	0.0	2.2968805	2.568072	0.0	2.7480412	3.6409445	0.0	2.3237882	2.4245198	0.0	3.8751855	1.9376471	0.0	2.808659	3.0443535	2.351207	3.5640364	2.3868608	0.0	0.0	3.769576	2.5945005	3.7626715	3.5706644	3.2402294	2.9061418	0.0	3.0247128	0.0	3.5922298	3.2932346	0.0	3.3674526	0.0	5.135265	0.0	4.1159234	2.7405005	3.7070436	3.1486046	2.6300282	2.5744426	3.5646443	3.157871	2.6721978	3.175066	1.2878733	0.0	3.336471	2.9118526	2.7579923	3.1078625	2.9509559	4.454276	2.0440326	0.0	0.0	0.0	3.3110137	3.5224845	3.979107	2.7815087	0.0	0.0	5.221641	0.0	2.2967858
MTRNR2L12	0.0	0.0	0.0	0.0	0.0	0.0	0.89758235	1.4259217	0.0	0.0	1.7895621	3.0149846	2.7260349	1.4119042	4.7144547	4.0565896	0.0	2.844066	2.500295	0.0	2.3834212	3.6801677	0.0	3.096245	3.1548457	3.0491197	0.3096494	0.0	0.0	0.0	0.0	0.0	0.0	0.9786464	1.2177033	0.0	1.0699214	0.0	0.0	0.0	1.8746063	1.818458	2.328325	2.287605	1.50693	0.0	0.0	2.1229956	2.2763288	2.0687776	0.0	2.214258	3.6864061	0.0	2.7221742	0.0	3.339089	3.292074	2.8410661	2.0240233	0.47409496	0.0	0.0	3.263628	3.8304632	0.0	0.0	0.0	0.0	0.0	4.5176916	3.0106318	2.3341517	3.131139	1.4362603	0.0	4.923852	0.0	3.608595	3.4835563	0.0	2.8243551	0.0	0.0	0.0	3.358951	0.0	1.9073329	1.0179489	1.2668886	0.95756614	3.8614748	2.8673031	1.9182144	1.9544924	0.0	3.1575198	0.0	3.8475013	1.339268	3.1584096	1.1170082	1.2710227	2.0757768	0.18978596	0.0	0.0	0.0	1.9551216	1.2350227	3.429946	1.1994094	2.7191632	0.0	2.7198741	2.5999837	1.3976492	0.0	0.0	0.31898984	3.7415013	2.821512	1.4406502	1.254033	0.0	0.0	0.0	2.5935187	0.0	2.3683228	2.9872684	0.0	3.1785595	0.0	0.0	5.033663	2.716723	1.9014021	0.0	3.131397	6.946837	5.3474665	0.0	3.9689033	3.7516372	0.0	0.0	0.8292101	7.0860925	0.0	2.760144	0.0	0.0	5.188531	0.0	4.9325624	0.0	4.616419	0.52288693	1.5552732	0.0	0.96075624	0.0	2.9436877	0.0	0.0	2.1757386	0.0	1.470529	0.0	0.0	0.0	2.3613782	3.0603342	0.0	0.0	1.2049123	0.0	0.0	0.0	2.643743	0.0	0.0	5.4876556	0.0	0.0	2.6744828	2.7888186	2.718002	1.5363202	0.0	0.0	2.7417333	3.5306315	3.450591	0.0	3.3253815	0.0	4.301378	0.0	4.377904	2.6959589	0.0	0.0	0.79597723	0.0	0.0	3.6714995	2.568072	0.0	3.6364608	2.7521918	0.0	3.461545	2.9754083	4.1309237	3.4925535	0.729728	3.2224784	3.3232975	2.4888976	1.7258116	0.0	3.7751079	0.0	3.9635954	3.769576	3.3322265	2.7075548	3.1955435	4.161798	1.6301812	6.798023	3.933236	0.0	3.2999012	2.4733493	5.006082	2.8614173	3.9738688	4.175741	4.271576	3.4333892	2.4090536	2.5419748	2.3027542	1.2647201	2.5744426	0.0	2.7739036	2.8481498	3.7057781	3.2705395	0.0	4.4247847	0.0	3.7538013	2.9743345	2.9509559	3.90185	1.8493208	0.0	0.0	0.0	4.0267444	3.1233807	0.0	3.4668233	0.0	0.0	4.6558824	3.0441923	3.6713903
CBWD3	2.8230693	0.0	0.0	1.598631	0.0	0.0	2.1543777	1.9303343	0.0	0.0	1.9700458	1.1247168	2.2461743	2.2011874	4.7144547	2.6353729	0.0	2.128007	2.3436236	3.6599655	2.0483263	2.3043756	0.0	2.2557878	1.5736678	3.2828076	2.03994	3.7106369	3.3985023	2.4097097	0.0	2.9614475	0.0	0.0	2.4380815	0.0	2.526999	0.0	3.1988137	0.0	3.544493	2.1617844	2.8142076	2.901253	2.5636764	0.0	3.7422118	2.1229956	2.4127793	2.7778022	0.0	2.8922522	2.7943282	0.0	2.7221742	0.0	3.962684	2.568978	2.8410661	2.6116307	2.9162762	0.0	0.0	3.1180441	1.4077638	0.0	3.6133077	0.0	0.0	2.9141407	0.0	1.1912382	4.101833	0.0	2.4538429	0.0	0.0	0.0	2.2426722	1.6026933	0.0	2.4597988	0.0	0.0	0.0	0.0	3.0714915	1.9323082	2.35054	2.7280688	2.5295763	2.4625025	2.8673031	2.9835258	2.5927901	2.632967	4.3392396	5.8607607	3.1134198	2.4830256	2.586751	2.2090786	2.879699	0.0	2.4775012	4.715857	4.409564	0.0	2.8411765	2.6232944	0.0	2.092036	2.7191632	0.0	0.0	3.1498225	2.1614938	0.0	4.1258707	2.9131973	0.0	0.0	3.4595432	2.8077629	2.348846	3.7447157	0.0	0.0	0.0	3.4215076	2.6044958	5.776208	4.096604	2.76634	3.7832437	0.0	3.1380427	2.694105	0.0	4.602201	0.0	3.1607387	3.9999933	3.429287	3.6114862	0.0	0.0	2.9982698	0.0	5.5018682	3.948283	2.1874068	0.0	4.2275596	0.0	0.0	0.0	4.060569	1.8563744	2.286227	0.0	3.0994027	0.0	2.9436877	5.303809	1.8560263	3.0834026	0.0	2.489529	4.096576	4.691212	0.0	0.0	0.0	0.0	0.0	2.0163333	0.0	0.0	0.0	2.643743	0.0	0.0	0.0	0.0	0.0	1.2843717	0.0	1.9221236	1.5363202	0.0	2.694222	0.0	1.6375169	2.1666842	0.0	1.4517401	3.9544804	0.0	0.0	3.686472	1.4990749	0.0	0.0	2.3877637	0.0	0.0	3.6714995	2.231931	0.0	0.0	0.0	0.0	1.5865127	1.96803	0.0	0.0	2.2285502	4.143049	2.001141	2.649054	2.351207	0.0	3.2418954	0.0	0.0	2.8716614	2.8171647	1.913059	3.1955435	3.2402294	1.8133698	0.0	3.933236	0.0	1.6835259	2.2149494	0.0	2.231461	0.0	0.0	0.0	2.093472	1.6124212	2.5419748	3.1486046	1.6342256	3.4479516	2.6816947	2.7739036	2.6721978	4.0929055	2.412791	0.0	2.9682724	0.0	1.9569007	1.7164699	0.0	2.9952748	2.1606214	0.0	3.8981285	0.0	1.8277763	2.842259	0.0	1.7048227	3.674558	0.0	3.712005	0.0	2.2967858
COA7	2.8230693	0.0	0.0	1.598631	0.0	0.0	1.4467237	2.5994568	0.0	0.0	2.0255158	0.0	0.0	2.0804844	5.6867137	2.6353729	3.8364089	2.3823671	2.57268	3.6599655	3.4094002	3.150409	0.0	3.6238494	0.0	3.660302	2.8042936	2.1553986	0.0	2.2936199	0.0	0.0	0.0	2.7705529	2.9314578	0.0	2.889998	0.0	4.118033	0.0	3.544493	2.4389102	3.4666984	1.8433005	2.5636764	0.0	0.0	2.1229956	2.125612	2.6611834	0.0	2.7616804	0.0	0.0	0.0	0.0	2.6941662	2.3436413	2.02954	3.3507085	2.0399709	0.0	0.0	2.6729841	2.1065197	4.2581415	0.0	0.0	4.1972084	0.0	0.0	2.8271198	3.7145348	4.0463624	2.6131907	7.67742	0.0	0.0	3.081588	3.7249324	0.0	4.7172747	0.0	0.0	0.0	4.286873	3.0714915	1.9689786	2.35054	2.2480655	1.8361773	2.4625025	2.3779564	2.0346427	2.3294435	2.9886553	2.7353587	0.0	3.7482748	2.4830256	3.6649415	1.9280941	2.3895605	2.0757768	1.8762888	4.715857	2.6000645	0.0	2.1004918	2.6033447	0.0	3.9444027	2.7191632	4.3397017	0.0	2.8455632	1.7874653	4.1535263	1.7446939	1.8767753	4.6865363	0.0	2.6190126	2.4897761	0.0	2.3603785	0.0	3.4687634	2.7224004	3.597223	1.2545593	0.0	2.3297014	1.6499561	3.7832437	0.0	1.9210132	3.5780985	0.0	0.0	0.0	4.0777345	0.0	5.567411	1.1679758	0.0	0.0	1.3524334	6.0966716	0.0	0.0	1.4737506	0.0	0.0	0.0	0.0	4.847657	4.8303847	2.1681993	3.130202	0.0	1.3658137	0.0	0.0	0.0	1.8560263	2.9253483	0.0	1.9020207	4.096576	0.0	0.0	3.2136927	0.0	0.0	0.0	1.8521847	0.0	6.4234443	0.0	0.0	0.0	0.0	0.0	0.0	0.0	2.5909991	3.3024588	3.227959	2.557556	0.0	0.0	0.0	1.9317075	2.0777383	0.0	4.1281357	0.0	0.0	0.0	3.686472	2.0159104	0.0	0.0	1.6820154	0.0	0.0	0.0	1.1586868	0.0	3.6364608	2.7521918	0.0	3.1719916	1.4136977	0.0	0.0	1.6952411	0.0	2.001141	1.862463	1.833525	3.5640364	2.3868608	0.0	2.5526485	0.0	4.18073	2.4663122	1.8954635	0.0	2.4331167	0.0	4.48637	0.0	3.5922298	2.3063226	0.0	3.2866054	0.0	0.0	0.0	2.9136992	1.5168622	2.5419748	0.0	1.6342256	3.4479516	2.6816947	2.1166613	2.57546	3.175066	1.2878733	0.0	3.8730228	3.8126705	4.2671146	2.1879218	0.0	2.9952748	1.8493208	0.0	4.4504695	0.0	2.6087596	3.0174112	3.979107	4.0816984	0.0	0.0	5.6269803	0.0	4.362336
ROGDI	0.0	5.0411744	0.0	2.3383148	0.0	0.0	1.8435115	2.5994568	7.17403	0.0	1.9700458	3.0149846	3.0855033	1.7651321	0.0	2.6353729	0.0	2.128007	2.6416066	0.0	2.498331	3.6801677	0.0	0.0	1.5736678	2.4239118	2.03994	3.5064943	2.8803737	1.6584797	0.0	2.9614475	6.3962502	2.2876089	2.4380815	0.0	2.9931948	4.659291	3.1988137	0.0	1.8746063	1.9422029	3.707818	2.287605	1.50693	5.1924677	4.6872745	2.1229956	2.125612	2.0687776	0.0	2.8500278	4.233523	0.0	0.0	2.9455376	1.4977055	0.716816	2.02954	1.01606	0.83033085	0.0	4.265976	1.2526447	2.1065197	0.0	3.6133077	0.0	0.0	0.0	0.0	1.5485498	3.7145348	0.0	0.5125265	0.0	4.923852	0.0	3.081588	1.6026933	0.0	2.6111012	0.0	0.0	0.0	0.0	4.53725	2.1921766	2.8379889	2.098166	1.50394	2.4625025	3.3848093	2.0064044	2.3294435	1.4511899	3.6227536	0.0	1.9524709	1.339268	1.808888	2.5630758	2.879699	2.0757768	2.4775012	0.0	4.226584	0.0	2.3535194	2.5206676	0.0	3.300368	3.6052353	0.0	0.0	2.7279925	1.3976492	0.0	3.379198	0.7166727	0.0	4.263567	1.7162925	2.2306721	0.0	4.689875	0.0	1.814692	2.7224004	1.9167074	2.3667636	5.776208	0.0	0.68789023	0.0	0.0	2.119113	1.2435962	0.0	0.0	0.0	0.0	0.0	0.0	0.0	0.0	0.0	2.038032	0.0	0.0	0.0	2.6627276	0.0	3.3025851	0.0	0.0	0.0	2.2991002	3.2171876	4.2055526	0.0	0.96075624	0.0	3.8467448	0.0	2.6415884	2.0280032	0.0	3.498936	0.0	4.691212	4.6679273	3.2136927	2.2236788	0.0	0.0	1.6669327	0.0	0.0	0.0	0.0	0.0	0.0	0.0	5.110626	0.0	3.0938537	2.7888186	3.9019794	2.3427196	7.950858	4.1223526	2.7417333	2.567147	2.2504635	0.0	3.2831419	3.044661	0.0	0.0	2.3098304	0.68604904	0.0	0.0	0.45220163	0.0	3.941414	0.0	1.7928896	0.0	4.577258	2.7521918	0.0	3.1719916	1.0286537	0.0	0.0	1.4037127	0.0	3.7018442	0.0	2.7313898	0.0	3.5329967	0.0	2.5526485	2.8716614	2.331086	2.914178	3.5706644	0.0	2.1897871	0.0	3.933236	0.0	2.4394212	2.821932	0.0	3.6240225	3.9738688	0.0	3.3444033	2.9136992	1.466599	1.7705873	0.0	1.6979915	3.4479516	3.5646443	1.9707727	2.238927	2.3265557	4.9669495	0.0	2.4726584	0.0	2.2759092	3.1078625	3.854517	2.9952748	1.7031884	0.0	2.991787	0.0	2.6087596	2.642865	0.0	3.6072059	4.616929	0.0	3.712005	0.0	3.141962
TTTY10	0.0	0.0	0.0	0.0	0.0	0.0	0.0	0.0	0.0	0.0	0.0	0.0	1.5221138	0.35254794	0.0	0.0	0.0	0.357189	0.36862943	0.0	0.0	0.0	0.0	0.0	0.0	1.2959659	0.0	0.0	0.0	0.0	0.0	0.0	0.0	0.0	0.0	0.0	0.0	0.0	0.0	0.0	0.0	0.0	0.0	0.0	0.0	0.0	0.0	0.0	0.0	0.0	0.0	0.0	0.0	0.0	0.0	0.0	0.0	6.0722284	5.9693565	6.4745235	7.895569	8.029085	4.265976	5.957671	6.1382565	6.7788653	6.315905	4.6000013	6.935525	6.05263	6.0600433	6.613284	5.372445	4.6019216	6.979469	6.6844506	0.0	0.0	5.457016	4.417581	4.667454	6.290088	7.2077107	0.0	0.0	5.821702	5.505844	0.0	0.0	0.0	0.11080841	0.0	0.0	0.0	0.0	0.0	0.0	0.0	0.0	0.0	0.0	0.0	0.0	0.0	0.0	0.0	0.0	0.0	0.0	0.0	0.0	0.0	0.0	0.0	0.0	0.0	0.0	0.0	0.0	0.0	0.0	0.0	0.0	0.0	0.0	0.0	0.0	0.0	0.0	0.0	0.0	0.0	0.0	0.0	0.0	0.0	0.0	0.0	0.0	0.0	0.0	0.0	0.0	0.0	0.0	0.0	0.0	0.0	0.0	0.0	0.0	0.0	0.0	0.0	0.0	0.0	0.0	0.0	0.52288693	1.5552732	0.0	0.39554903	0.0	0.0	0.0	0.0	0.5258397	0.0	0.2153945	0.0	0.0	0.0	0.0	0.0	0.0	0.0	0.0	0.0	0.0	0.0	0.0	0.0	0.0	0.0	0.0	0.0	0.0	0.0	0.0	0.0	0.0	0.0	0.0	0.0	0.0	0.0	0.0	0.0	0.0	0.0	0.0	0.0	0.0	0.0	0.0	0.0	0.0	0.0	0.0	0.0	0.0	0.0	0.0	0.0	6.7342777	6.645579	6.645819	7.818178	6.2480226	6.0014977	5.5787563	5.7705393	6.043589	5.633637	0.0	5.0284	6.3776093	5.4706106	6.812461	4.950681	6.553727	7.220651	7.7915263	3.933236	7.831191	5.270755	4.625109	5.9834585	6.4047084	0.0	4.175741	6.5324736	4.9264574	5.922952	6.288759	5.9987326	7.508605	4.688295	4.1083803	5.90238	5.346421	5.3631935	4.588976	7.1160536	4.2632318	6.185554	5.0732093	6.4616256	5.428907	6.144422	6.8844604	0.0	5.4170938	8.56524	5.5116944	4.7993817	5.5017533	6.561424	3.674558	0.0	0.0	5.4755087	2.2967858
AC093726.1	2.8230693	0.0	0.0	0.0	0.0	0.0	2.4099903	1.9303343	0.0	0.0	2.7730703	1.1247168	3.0855033	2.0161216	4.7144547	0.0	3.8364089	2.4580781	2.57268	0.0	2.44202	0.0	0.0	2.2557878	3.1548457	2.4239118	2.1988392	2.1553986	0.0	2.2936199	0.0	3.865731	0.0	2.9624212	2.9314578	5.087187	2.4803932	0.0	0.0	3.3808672	3.1700926	2.6712842	3.4666984	3.3304222	2.0250561	0.0	0.0	3.8503892	3.119169	2.0687776	0.0	2.6181045	0.0	0.0	4.857649	2.9455376	3.7831974	2.076475	2.02954	1.6063364	1.6801431	0.0	0.0	1.5836856	2.575256	0.0	0.0	0.0	0.0	2.0938618	0.0	2.07338	2.3341517	0.0	1.0470954	0.0	0.0	0.0	2.2426722	0.0	0.0	2.2907495	0.0	0.0	0.0	0.0	0.0	2.771847	2.6147542	2.7280688	2.2630515	3.3253057	2.8673031	2.8468792	2.6434698	2.1598454	2.1360428	0.0	3.7482748	0.0	2.2496219	2.8471003	1.6415406	2.0757768	1.7909399	0.0	2.6000645	0.0	2.6653707	2.6429718	0.0	2.403736	4.1501307	0.0	2.7198741	2.4595013	1.2811816	4.1535263	0.0	1.7968333	3.7415013	0.0	2.0507193	2.2999396	0.0	0.0	0.0	2.5935187	0.0	3.4215076	2.6044958	0.0	0.0	2.3995762	3.7832437	3.5342045	2.4486427	2.694105	0.0	4.602201	0.0	0.0	0.0	3.0582142	3.6114862	0.0	0.0	3.1321034	0.0	0.0	1.9587756	2.6627276	0.0	0.0	0.0	0.0	0.0	3.1445382	3.77273	3.130202	4.691212	3.2018728	0.0	2.9436877	0.0	4.0635505	3.4161599	0.0	3.4359355	0.0	0.0	0.0	4.1337643	2.2236788	6.6829963	7.2110806	2.5325296	0.0	0.0	2.8804808	4.459303	0.0	0.0	0.0	0.0	0.0	3.3180993	1.9837939	1.9221236	2.3427196	0.0	2.694222	3.6296446	2.729037	2.3296435	6.5961714	2.9575384	0.0	0.0	5.300574	0.0	2.6959589	0.0	0.0	2.2268984	0.0	0.0	0.0	1.7928896	0.0	0.0	3.6409445	0.0	3.9090602	2.9754083	0.0	3.8751855	2.0101717	0.0	3.3232975	1.862463	2.6745837	0.0	2.3868608	0.0	3.9635954	0.0	3.1800966	3.0948815	3.1955435	0.0	2.254574	0.0	3.933236	0.0	3.2999012	2.821932	0.0	2.829157	0.0	0.0	3.3444033	3.4333892	2.8425639	2.5419748	0.0	2.1265547	0.0	2.6816947	2.6831234	3.0773995	3.175066	2.412791	0.0	3.8730228	0.0	2.7579923	2.92693	2.5968063	0.0	2.9895291	0.0	3.8981285	0.0	2.8825917	3.1735826	3.979107	3.359738	0.0	0.0	3.712005	4.9066687	2.2967858
HLX	4.265286	0.0	4.9181714	0.0	0.0	5.51666	1.4467237	4.2040544	0.0	3.8218248	3.3952355	3.2116525	2.7260349	1.8780837	0.0	0.0	0.0	3.6459363	1.7350911	0.0	4.1331086	3.150409	0.0	3.096245	4.2318506	2.4239118	2.8042936	2.1553986	4.0796785	1.7928371	0.0	2.9614475	0.0	3.283261	3.2984254	0.0	3.3449693	0.0	0.0	3.3808672	0.0	2.6712842	0.0	1.8433005	3.0109906	0.0	0.0	2.1229956	3.0370867	2.0687776	0.0	3.495549	2.7943282	0.0	0.0	0.0	2.216568	2.3436413	2.02954	2.6116307	1.1157922	0.0	4.265976	2.3641057	3.6522331	0.0	0.0	0.0	0.0	4.116403	0.0	3.1734135	0.0	3.131139	2.6131907	0.0	0.0	0.0	3.081588	3.3458135	0.0	4.730558	0.0	0.0	0.0	0.0	3.9830246	2.4033995	1.6088449	2.2480655	1.5982516	0.0	3.0611708	2.9092138	3.523142	1.4511899	2.4666	0.0	1.9524709	4.156439	0.5031318	2.9157536	0.0	2.0757768	1.9036521	0.0	1.8203092	4.2349753	3.8644626	2.2136497	3.429946	3.1774347	0.0	2.890636	4.150922	2.3038485	1.9488844	5.683407	1.7446939	1.1933146	0.0	0.0	2.3220263	3.0681639	0.0	0.0	0.0	0.0	2.7224004	0.0	2.2313852	0.0	0.0	1.5022175	0.0	0.0	3.0436792	2.9707437	0.0	0.0	0.0	0.0	0.0	1.7837231	1.8048484	0.0	0.0	1.5566896	0.0	0.0	2.760144	4.0871973	0.0	0.0	0.0	0.0	0.0	0.0	3.9866054	2.286227	0.0	1.1774542	0.0	4.397889	4.339878	4.0635505	2.650134	0.0	3.392353	0.0	0.0	0.0	0.0	2.2236788	0.0	0.0	0.90315795	0.0	6.4234443	3.77904	2.643743	0.0	0.0	0.0	0.0	0.0	4.0698185	3.3024588	0.0	2.4894378	0.0	3.5782254	3.6296446	3.5306315	2.5440335	0.0	4.207071	3.044661	0.0	3.7870247	3.686472	2.553599	0.0	0.0	0.634305	0.0	4.89368	3.6714995	3.8637354	0.0	3.6364608	0.0	0.0	1.5865127	2.0427701	0.0	0.0	1.4037127	0.0	5.52505	4.330058	3.8152423	3.5640364	3.2418954	0.0	0.0	0.0	2.0085871	3.5622804	3.1955435	0.0	2.488037	0.0	0.0	0.0	4.0430684	2.4733493	0.0	3.454621	0.0	4.175741	3.3444033	3.4333892	1.6124212	0.0	2.3027542	1.2647201	0.0	4.8114944	2.370475	2.57546	0.0	3.2705395	0.0	0.0	2.9118526	1.5467161	3.5129128	1.4239295	4.454276	2.3688488	0.0	3.8981285	0.0	4.3308606	2.9030366	0.0	4.1102962	3.674558	0.0	3.712005	3.9539814	2.2967858
SLC35B2	0.0	0.0	0.0	0.0	0.0	0.0	1.8435115	2.8450198	0.0	0.0	2.8972182	3.2116525	2.7260349	2.312567	0.0	4.0565896	3.8364089	2.726516	2.6416066	0.0	2.5256832	2.3043756	0.0	3.096245	3.684777	1.9674737	3.4666367	2.6281614	2.064091	1.4573373	0.0	0.0	6.3962502	1.9678499	2.551178	0.0	2.382406	0.0	0.0	0.0	2.6631238	2.8713706	3.9143507	3.3304222	1.789129	0.0	0.0	3.468313	2.4127793	2.3951762	0.0	2.6181045	3.6864061	0.0	2.7221742	0.0	3.7831974	2.9354644	2.02954	2.8347778	0.9318913	0.0	4.265976	2.3203957	1.4077638	0.0	0.0	4.6000013	0.0	0.0	0.0	3.0106318	3.1835005	3.131139	1.4362603	0.0	0.0	0.0	2.2426722	3.193518	0.0	2.8243551	0.0	0.0	0.0	3.358951	3.0714915	3.5211227	3.031265	3.087617	1.7290788	2.4625025	2.8673031	2.424348	2.9012127	3.511722	2.4666	0.0	3.2647023	3.5498664	2.1171281	3.123531	2.879699	2.0757768	2.008193	0.0	0.0	3.6878211	2.2325456	2.7004435	0.0	2.7868288	2.7191632	2.890636	3.6060047	3.6147878	3.13174	0.0	2.511588	1.1294758	0.0	2.821512	2.3220263	1.8234638	2.348846	3.7447157	0.0	3.7643914	3.6087382	2.7117608	2.9872684	0.0	3.1785595	1.3376055	3.7832437	3.5342045	3.1380427	1.9014021	3.6922424	3.131397	0.0	4.0777345	0.0	2.5573542	3.4562407	0.0	0.0	1.3524334	0.0	0.0	1.9587756	0.0	0.0	3.3025851	0.0	3.0677507	0.0	2.2991002	3.2171876	3.6591668	0.0	1.1774542	0.0	2.9436877	0.0	4.273564	2.8393145	0.0	2.3597689	4.096576	0.0	0.0	3.7458646	3.5864632	0.0	0.0	0.5211287	0.0	0.0	0.0	0.0	0.0	0.0	0.0	0.0	4.671384	2.407972	2.7888186	0.0	1.5363202	0.0	2.694222	0.0	2.803643	2.6089575	0.0	2.336059	0.0	4.301378	3.7870247	2.3098304	3.651747	0.0	0.0	1.073395	0.0	0.0	2.2968805	3.0695727	0.0	2.7480412	2.7521918	0.0	1.5865127	2.4245198	0.0	0.0	0.89206016	3.2224784	2.001141	1.862463	1.833525	0.0	2.8768158	0.0	3.9635954	2.8716614	2.0085871	2.8652296	3.5706644	0.0	2.1219537	0.0	0.0	0.0	2.4394212	2.4733493	0.0	3.1496313	0.0	0.0	4.8314223	0.0	2.862138	3.4124718	2.3027542	1.6979915	3.98816	3.5646443	2.1166613	2.57546	2.3265557	0.0	0.0	1.7116395	0.0	2.7579923	3.230072	2.9509559	0.0	1.9820035	0.0	0.0	0.0	2.8825917	2.5697672	0.0	2.733294	5.182159	0.0	0.0	0.0	2.2967858
NSDHL	2.8230693	0.0	0.0	2.3383148	0.0	3.0812392	2.1543777	3.054802	0.0	0.0	2.6372244	2.1832523	2.7260349	2.748636	4.7144547	3.5143385	0.0	2.032173	2.57268	0.0	2.679726	3.150409	0.0	0.0	2.3083637	2.4239118	1.8613486	2.9836476	2.064091	2.381551	0.0	3.865731	0.0	1.5564202	2.4380815	0.0	2.382406	0.0	4.118033	4.3099027	3.1700926	2.2601943	3.4666984	2.6268127	2.0250561	0.0	3.7422118	2.1229956	2.5374317	2.0687776	0.0	2.6181045	0.0	0.0	3.6084936	0.0	2.6941662	3.2274575	2.02954	2.6116307	5.5910907	0.0	0.0	2.8370712	3.4488397	0.0	3.6133077	0.0	4.1972084	2.9141407	4.9168973	2.690376	3.7145348	0.0	4.95752	0.0	0.0	0.0	2.2426722	2.6070921	0.0	2.6674418	0.0	0.0	0.0	0.0	0.0	2.55582	3.031265	2.2480655	2.5175583	0.0	3.2320464	2.466417	2.7397826	1.4511899	1.0921053	0.0	1.9524709	3.5498664	2.3709645	2.2450988	2.180566	3.7931523	2.4775012	0.0	3.4758987	0.0	2.75595	2.2136497	3.429946	2.451683	0.0	0.0	2.7198741	2.5999837	2.225928	0.0	3.0096538	2.3803873	0.0	0.0	2.1469367	2.0812836	4.119079	3.2125852	0.0	3.4687634	0.0	0.0	1.9152857	0.0	2.3297014	2.8903928	0.0	0.0	2.119113	0.0	3.6922424	0.0	6.946837	0.0	0.0	1.7837231	1.8048484	0.0	0.0	2.3983278	0.0	0.0	0.0	3.3055549	3.6197865	0.0	0.0	0.0	0.0	2.2991002	1.8563744	2.7690697	0.0	2.8059986	0.0	2.9436877	0.0	1.8560263	2.8393145	0.0	2.3446033	0.0	0.0	0.0	3.7458646	0.0	0.0	0.0	3.341506	0.0	0.0	0.0	3.523439	0.0	0.0	0.0	0.0	0.0	2.502386	1.9837939	3.227959	2.6848426	0.0	2.694222	2.7417333	1.2675551	2.6089575	0.0	2.2333174	0.0	4.301378	3.7870247	2.3098304	2.3956387	0.0	5.724889	2.745444	6.018192	0.0	2.2968805	2.8405044	0.0	0.0	3.6409445	0.0	2.3237882	2.4245198	0.0	2.970297	2.9720666	3.2224784	0.0	3.0443535	2.8387024	3.5640364	2.8768158	0.0	3.0532253	0.0	3.0100133	2.5919702	3.5706644	0.0	2.5919774	0.0	0.0	0.0	3.2999012	2.55013	0.0	2.4593246	0.0	0.0	0.0	3.4333892	2.2694347	1.7705873	0.0	3.2775977	0.0	2.6816947	2.7739036	1.7992138	3.175066	1.9573042	0.0	2.9682724	3.8126705	2.7579923	2.4783573	2.5968063	0.0	2.7123137	0.0	0.0	0.0	2.2704818	2.5697672	3.979107	2.605198	3.674558	0.0	3.712005	0.0	4.057838
PRRT2	5.444158	0.0	0.0	0.0	0.0	0.0	1.4467237	2.3033452	0.0	0.0	5.6567574	1.7489655	5.883513	1.0107678	0.0	0.0	4.7850065	1.9295171	0.36862943	0.0	3.4094002	2.3043756	0.0	2.2557878	3.684777	1.9674737	5.6252737	0.0	6.3875747	0.0	0.0	0.0	0.0	1.9678499	1.2177033	0.0	2.9596093	4.659291	0.0	4.3099027	3.544493	5.281906	0.0	4.7486224	1.1557692	0.0	0.0	4.4016204	1.2878646	0.6159357	0.0	2.5668845	0.0	0.0	2.7221742	4.7977653	1.4977055	4.9254684	2.02954	5.1184764	0.33269575	0.0	0.0	1.7900513	0.0	0.0	3.6133077	0.0	0.0	4.762941	3.053494	5.6185536	2.3341517	5.5719066	0.0	0.0	0.0	0.0	0.0	2.0199318	0.0	3.1550798	0.0	0.0	0.0	5.821702	0.0	4.4992833	2.35054	5.523733	0.43431148	0.0	1.0352718	1.6157969	0.65549767	1.4511899	1.7065076	0.0	2.5320544	4.156439	1.1711175	5.531039	0.7711781	6.0986633	0.50770164	0.0	0.0	4.2349753	1.793445	1.1273817	0.0	3.5684469	2.7191632	3.7899323	4.855031	1.9308001	5.056831	4.1535263	5.720476	0.6270509	0.0	0.0	1.5850444	0.29964948	2.348846	0.0	0.0	0.0	2.7224004	2.3683228	4.283865	5.776208	5.053811	0.68789023	0.0	0.0	1.691316	0.0	0.0	0.0	0.0	0.0	0.0	0.0	3.996709	0.0	5.5822163	0.0	0.0	0.0	2.760144	0.0	0.0	3.3025851	0.0	0.0	0.0	3.1445382	5.3487744	1.5552732	4.691212	0.39554903	0.0	0.0	0.0	0.0	1.2136981	0.0	3.071588	0.0	5.6630163	5.639268	0.0	4.924415	0.0	0.0	0.0	0.0	0.0	0.0	0.0	0.0	0.0	0.0	5.110626	0.0	4.8755956	1.9837939	4.7064333	0.6257481	0.0	2.694222	0.0	0.7687273	0.8522883	0.0	2.431968	0.0	0.0	4.7337985	0.0	4.173799	0.0	7.704284	0.0	0.0	0.0	2.2968805	0.0	0.0	0.0	0.0	0.0	0.0	4.78801	0.0	5.2706547	0.89206016	0.0	2.808659	1.5739608	1.0183688	3.5640364	1.6392741	0.0	2.5526485	3.769576	2.5945005	5.5704703	0.0	5.4345355	1.0340463	6.798023	0.0	0.0	2.9328852	1.7775501	0.0	3.3101707	0.0	0.0	5.805861	2.9136992	5.050435	1.7705873	5.334135	1.0855911	2.5744426	0.0	2.370475	1.616791	0.0	1.2878733	0.0	2.4726584	4.7604	2.2759092	5.947533	0.0	5.164674	0.76061684	0.0	0.0	0.0	2.6087596	1.6599233	0.0	3.9187968	0.0	0.0	0.0	4.507575	2.2967858
FXYD6	2.8230693	5.0411744	0.0	0.0	0.0	5.734544	2.627058	0.6436596	0.0	4.7698903	4.148852	6.365632	3.6126704	1.3609881	0.0	2.6353729	3.8364089	3.911345	4.1839957	0.0	2.0855622	2.3043756	0.0	0.0	5.1929393	1.2959659	2.03994	5.2202	0.0	0.6926406	0.0	2.9614475	0.0	3.6607673	4.6359696	5.087187	1.3020314	0.0	0.0	5.845539	3.1700926	3.5916555	5.985145	1.8433005	1.789129	0.0	0.0	4.152173	3.0370867	4.256011	0.0	1.5495635	0.0	0.0	0.0	5.365334	2.6941662	2.8086884	5.2476606	2.347539	0.25643504	0.0	0.0	3.4576902	3.8304632	0.0	0.0	0.0	0.0	5.2078075	0.0	4.195904	5.7428975	0.0	0.7135368	0.0	0.0	0.0	3.081588	2.830112	0.0	1.4346857	0.0	0.0	0.0	4.286873	0.0	2.1179218	5.1639524	2.919015	0.76768154	2.4625025	2.0525894	2.8468792	4.6528697	3.2737653	1.7065076	0.0	2.271174	4.384946	0.8754449	3.084301	6.0752397	2.0757768	0.57732546	4.715857	1.8203092	2.7956412	2.1004918	3.9031906	0.0	1.632805	0.0	0.0	4.545512	1.4263182	1.2811816	4.1535263	0.0	0.4812274	0.0	0.0	2.1469367	4.000446	0.0	0.0	0.0	0.0	4.1537323	2.7117608	1.5099102	0.0	0.0	0.68789023	0.0	0.0	1.691316	4.1222224	0.0	0.0	0.0	0.0	4.9541893	0.0	1.1679758	0.0	0.0	0.0	0.0	0.0	0.0	4.0871973	0.0	0.0	0.0	0.0	0.0	0.0	2.6419923	6.6138954	5.6630163	0.0	0.0	0.0	0.0	3.521097	3.584275	0.0	0.61987114	0.0	0.0	4.6679273	2.3613782	0.0	0.0	0.0	0.0	0.0	0.0	0.0	0.0	0.0	0.0	0.0	0.0	0.0	3.0318887	4.7864847	3.6039786	0.8595848	0.0	2.694222	3.6296446	3.006776	3.795538	0.0	0.98796177	3.9544804	0.0	5.300574	3.686472	0.0	0.0	0.0	0.24374609	0.0	0.0	0.0	3.9809842	0.0	0.0	0.0	7.044692	1.5865127	1.6230426	5.089152	3.8751855	0.2600232	0.0	0.0	2.1027753	2.1983986	0.0	1.6392741	0.0	1.7797017	2.8716614	0.0	3.13673	5.642917	4.161798	1.1746054	0.0	0.0	0.0	2.4394212	3.8127894	0.0	1.7355853	0.0	0.0	0.0	2.9136992	1.6124212	4.505088	4.0648785	0.3567762	2.5744426	2.6816947	3.4051158	4.2622004	0.0	0.0	0.0	1.7116395	5.327509	0.9714107	3.635936	6.2619424	2.9952748	1.6241684	0.0	0.0	0.0	4.2364364	4.167631	0.0	2.0182245	0.0	0.0	0.0	6.049622	3.141962
STON1-GTF2A1L	5.444158	0.0	4.9181714	5.511856	0.0	3.0812392	0.0	3.7409616	0.0	0.0	4.7605767	2.1832523	3.8181152	4.927636	0.0	2.6353729	4.7850065	4.288449	1.1140356	0.0	3.9734247	2.3043756	0.0	0.0	4.841594	3.4838665	3.3359187	0.0	3.3985023	4.054101	0.0	0.0	0.0	4.207196	1.2177033	0.0	3.4209743	0.0	0.0	4.3099027	0.0	3.2522886	1.5902952	3.1317375	4.6930757	0.0	3.7422118	4.6142282	3.1968317	0.0	0.0	1.9198576	0.0	0.0	0.0	2.9455376	2.6941662	2.3436413	2.02954	3.8370397	3.8949142	0.0	0.0	3.1926718	0.0	0.0	0.0	0.0	0.0	2.0938618	3.053494	3.4095466	0.0	4.0463624	4.574115	0.0	0.0	0.0	3.8139918	1.0133185	0.0	3.25038	0.0	0.0	5.075136	3.358951	3.0714915	2.8394225	2.8379889	2.919015	4.7347875	2.4625025	2.6432786	3.1859303	1.0554897	2.1598454	1.0921053	0.0	0.0	3.112891	0.8754449	4.883758	2.180566	5.419683	5.0620794	0.0	0.0	6.052619	4.4838552	1.2859739	0.0	4.7724915	0.0	0.0	5.109733	2.1293485	2.952933	0.0	4.7475815	5.5569334	0.0	0.0	4.0875783	1.1071701	0.0	2.3603785	0.0	0.0	3.6087382	1.9167074	2.0819755	0.0	3.7094054	4.7199187	0.0	0.0	3.9005718	1.2435962	0.0	0.0	0.0	0.0	0.0	1.7837231	1.8048484	0.0	0.0	5.104279	0.0	0.0	1.9587756	1.4737506	0.0	0.0	0.0	0.0	0.0	0.0	2.9169376	2.7690697	0.0	3.4717317	0.0	0.0	0.0	1.8560263	1.2136981	0.0	2.7761972	0.0	0.0	0.0	0.0	0.0	0.0	0.0	3.7673633	0.0	0.0	0.0	0.0	0.0	0.0	0.0	0.0	0.0	4.159482	0.0	3.227959	4.262347	0.0	0.0	3.6296446	3.1848056	0.0	0.0	3.0908487	3.044661	0.0	0.0	0.0	2.218232	0.0	0.0	4.250825	0.0	0.0	0.0	0.0	0.0	0.0	0.0	0.0	2.3237882	3.3731022	0.0	4.4269977	4.719488	0.0	0.0	3.685184	1.6094027	0.0	0.0	0.0	1.7797017	2.8716614	1.0057304	5.0849724	1.8954635	4.7196393	6.3332396	0.0	0.0	6.837512	4.8951845	2.3922517	0.0	4.4362893	3.9738688	0.0	5.547975	3.4333892	2.3821898	2.5419748	4.369462	4.832637	2.5744426	0.0	3.514474	0.49915367	0.0	0.0	0.0	1.7116395	4.7604	0.0	4.414324	1.4239295	4.852766	4.889296	0.0	0.0	0.0	4.135397	0.69344646	0.0	4.0912943	0.0	0.0	0.0	0.0	2.2967858
CCDC24	0.0	0.0	0.0	2.8249052	0.0	0.0	1.8435115	2.7274566	0.0	0.0	2.2747738	1.1247168	2.2461743	3.2035358	0.0	0.0	3.8364089	3.053827	2.57268	0.0	3.494921	2.3043756	0.0	0.0	4.0714917	1.9674737	2.4085262	2.1553986	3.3985023	3.3994043	0.0	3.865731	0.0	3.1317418	3.0896082	5.087187	4.390321	0.0	3.1988137	4.8704133	0.0	1.6830946	0.0	3.8013139	2.8359554	0.0	0.0	3.468313	3.0370867	2.2411878	0.0	3.4109418	0.0	0.0	2.7221742	3.8487232	0.0	2.076475	3.3573046	3.0279887	3.0121539	0.0	4.265976	2.8677623	3.9890757	0.0	0.0	0.0	0.0	2.0938618	0.0	1.8347001	2.3341517	0.0	2.5620058	0.0	0.0	0.0	3.081588	3.193518	0.0	3.7053463	0.0	0.0	0.0	3.358951	3.9830246	1.7048159	1.6088449	4.197382	3.0131433	0.0	2.3779564	2.8627174	2.6762936	1.4511899	2.7353587	0.0	2.271174	2.8320627	1.416379	1.8830831	1.6415406	2.893639	3.00535	5.6881433	1.8203092	0.0	2.75595	2.363498	0.0	2.7774527	4.5447097	2.890636	2.7198741	2.4595013	1.6994356	0.0	3.9171858	1.7122004	0.0	0.0	2.478148	1.8234638	0.0	2.3603785	0.0	0.0	0.0	1.2556832	0.94408005	0.0	4.653179	1.6499561	0.0	0.0	1.4179922	2.694105	0.0	0.0	0.0	0.0	0.0	1.7837231	2.2451568	0.0	7.8798504	3.3674476	6.0966716	4.53336	0.0	3.0196521	0.0	0.0	0.0	0.0	0.0	0.0	2.4244585	2.286227	4.691212	3.7674143	0.0	4.397889	0.0	3.8176703	3.2258387	0.0	3.546102	0.0	0.0	4.6679273	0.0	3.0603342	0.0	0.0	2.992993	0.0	0.0	3.77904	0.0	0.0	0.0	0.0	0.0	0.0	2.5909991	3.3024588	3.227959	3.3549008	0.0	0.0	3.6296446	3.3924334	3.3779416	0.0	3.0410223	3.9544804	4.301378	3.7870247	2.3098304	1.1490922	0.0	0.0	2.7052917	0.0	3.941414	0.0	2.231931	0.0	2.7480412	2.7521918	0.0	0.0	1.1687342	0.0	3.4925535	3.1104612	0.0	0.0	2.7931943	3.1197224	0.0	0.0	0.0	0.0	0.0	2.8171647	2.8145623	1.8954635	5.691999	3.1639771	0.0	0.0	0.0	2.4394212	2.6230297	0.0	3.4651558	0.0	0.0	0.0	2.9136992	1.9780102	2.5419748	4.369462	3.3587506	2.5744426	3.5646443	2.586245	2.8481498	2.3265557	3.0370996	0.0	1.7116395	2.9118526	0.9714107	2.4783573	2.1264133	2.9952748	2.9576535	0.0	0.0	0.0	3.4853728	3.5224845	0.0	3.0411806	4.616929	0.0	3.712005	0.0	0.0
AC243829.1	2.8230693	0.0	0.0	1.598631	0.0	0.0	2.627058	2.9537206	0.0	0.0	2.3635511	0.0	0.0	1.5546846	0.0	3.5143385	0.0	0.357189	3.5572445	0.0	0.5186231	0.0	0.0	5.8489795	0.0	4.840607	3.0740945	1.4475573	0.0	1.6584797	0.0	0.0	0.0	0.9786464	4.4442873	0.0	1.8339335	0.0	6.054333	3.3808672	5.260711	2.9323409	1.5902952	1.8433005	1.3420078	0.0	4.6872745	2.9470956	1.2878646	3.8920357	0.0	1.0501285	0.0	0.0	6.091361	2.9455376	5.7520537	2.076475	0.0	1.6063364	1.2788793	0.0	0.0	0.94249725	4.381219	4.2581415	4.5531273	6.1447496	6.1369824	2.0938618	4.9168973	3.612412	0.0	0.0	1.1888051	0.0	5.89989	0.0	0.0	4.8329315	0.0	2.0576744	0.0	0.0	6.053578	0.0	6.080184	1.5996084	0.0	0.9542808	0.98109585	3.3253057	3.2320464	0.4824131	3.6442235	2.1598454	2.1360428	4.8853755	5.6379657	2.4830256	3.8846436	2.775016	1.2710227	2.0757768	1.426068	0.0	4.409564	2.7956412	0.49678895	3.6151667	3.429946	1.1125935	2.7191632	6.399302	0.0	4.9972615	1.5054128	0.0	0.0	0.4812274	0.0	3.7156801	0.36259735	3.9366298	2.348846	0.0	0.0	4.710308	0.0	3.597223	1.9152857	0.0	0.0	0.93839043	0.0	0.0	0.63911897	3.8756626	4.6353297	0.0	0.0	4.6339326	0.0	0.0	2.5820377	0.0	0.0	2.038032	0.0	0.0	0.0	4.789805	5.5289693	3.3025851	0.0	6.076	0.0	5.9942203	3.5753956	1.5552732	0.0	2.160235	0.0	3.8467448	0.0	1.8560263	4.2165213	0.0	1.1941948	4.096576	6.967758	0.0	5.5399256	2.2236788	0.0	0.0	1.2049123	0.0	0.0	0.0	4.7680545	0.0	0.0	0.0	0.0	0.0	1.482693	0.0	0.0	0.8595848	0.0	3.5782254	4.1752214	0.43497035	2.9963536	0.0	0.8558646	3.044661	6.2454295	0.0	4.07322	3.3409994	0.0	6.711185	0.79597723	0.0	4.89368	3.1420672	5.6525335	0.0	2.7480412	6.6225758	0.0	5.2876673	0.0	0.0	0.0	0.4802608	0.0	0.0	0.0	0.82311386	0.0	0.0	0.0	0.0	0.0	0.0	0.0	0.0	0.0	0.0	0.0	0.0	0.0	0.0	0.0	0.0	0.0	0.0	0.0	0.0	0.0	1.3043631	3.041906	2.3027542	1.9281285	2.5744426	4.1083803	1.1707802	4.3814526	4.649408	2.412791	0.0	5.7369447	0.0	2.9495907	2.877915	1.4239295	0.0	1.029504	0.0	4.8489156	0.0	0.0	4.010778	0.0	0.84073395	0.0	0.0	4.6558824	0.0	4.6136327
MT1M	4.265286	0.0	4.9181714	1.598631	0.0	4.5478344	0.0	2.8450198	0.0	0.0	2.8671684	2.1832523	3.997918	2.5355809	0.0	2.6353729	0.0	3.2792869	1.967632	3.6599655	3.3027635	2.3043756	0.0	2.2557878	3.8910532	1.9674737	4.070461	2.6281614	4.3284216	1.2856337	0.0	0.0	0.0	1.9678499	1.2177033	0.0	3.5164602	0.0	0.0	4.3099027	1.8746063	3.2036521	2.8142076	4.440048	3.6974738	0.0	0.0	2.1229956	3.0370867	2.2411878	0.0	3.8138032	0.0	0.0	0.0	2.9455376	0.0	7.3691173	5.8199096	7.7866845	4.538569	0.0	0.0	7.3738036	3.8304632	0.0	4.5531273	0.0	6.1369824	6.3702044	5.229242	6.285572	3.7145348	6.296689	4.4245334	0.0	0.0	0.0	6.4405	3.193518	4.667454	6.0302887	0.0	0.0	0.0	5.249437	5.505844	3.2700012	1.6088449	5.4789405	1.227246	0.0	1.0352718	2.527306	1.5206823	0.0	1.0921053	0.0	0.9684886	4.4869204	1.6259412	2.0141108	1.6415406	3.7931523	1.3081521	0.0	0.0	0.0	1.9551216	1.1822058	0.0	2.2082477	0.0	3.7899323	4.150922	1.0875078	3.3206227	0.0	2.511588	0.88076615	0.0	0.0	1.4406502	0.943645	2.348846	0.0	0.0	0.0	3.6087382	1.2556832	2.90067	0.0	3.7094054	0.38456166	0.0	0.0	0.63911897	1.2435962	0.0	0.0	0.0	0.0	0.0	0.0	4.764803	0.0	0.0	0.8292101	0.0	0.0	1.9587756	0.0	0.0	0.0	0.0	0.0	0.0	0.0	3.2171876	1.5552732	0.0	1.9407266	0.0	0.0	0.0	2.6415884	1.46419	0.0	2.8639054	0.0	4.691212	5.639268	0.0	6.5915833	0.0	0.0	3.1426413	0.0	0.0	3.77904	0.0	0.0	0.0	0.0	0.0	0.0	3.7228982	0.0	4.985858	3.1930084	0.0	2.694222	0.0	2.1759496	1.7723445	0.0	3.1578348	3.9544804	0.0	3.7870247	2.3098304	4.124289	6.5312457	5.724889	1.073395	0.0	3.941414	4.0579495	0.0	0.0	0.0	0.0	0.0	1.5865127	2.0427701	0.0	3.4925535	0.54678684	0.0	0.0	0.7303746	1.0183688	0.0	0.0	0.0	0.0	3.769576	0.0	2.7075548	0.0	0.0	2.5919774	0.0	0.0	0.0	1.6835259	2.012763	0.0	2.63755	0.0	0.0	4.271576	2.093472	4.377998	3.041906	2.3027542	1.817644	3.4479516	0.0	2.6831234	1.9611378	2.3265557	0.0	0.0	2.9682724	0.0	1.5467161	2.9743345	2.1264133	3.90185	2.0440326	0.0	0.0	0.0	2.8825917	2.3252203	0.0	3.0994008	0.0	0.0	0.0	3.0441923	3.141962
CCDC62	2.8230693	0.0	0.0	3.7193313	0.0	3.0812392	2.627058	1.9303343	0.0	0.0	1.9123573	1.1247168	3.0855033	3.15952	4.7144547	2.6353729	0.0	2.032173	2.0712073	0.0	2.5788794	3.150409	0.0	2.2557878	1.5736678	3.0491197	2.5330973	1.4475573	2.064091	3.8938844	0.0	4.4173226	0.0	2.2876089	1.8684986	0.0	3.236969	0.0	0.0	3.3808672	1.8746063	1.6830946	0.0	2.287605	3.116896	0.0	4.6872745	3.468313	1.547064	2.986078	0.0	2.0745544	0.0	0.0	2.7221742	2.9455376	0.0	2.076475	2.02954	1.6063364	3.1236813	0.0	0.0	2.9272528	2.1065197	4.2581415	0.0	0.0	0.0	2.9141407	3.9638813	2.2781212	2.3341517	0.0	2.5089376	0.0	0.0	0.0	0.0	2.6070921	0.0	2.5524704	0.0	0.0	0.0	0.0	3.0714915	2.2823539	1.6088449	2.3838456	3.4461646	3.3253057	3.6489828	2.7308605	2.7397826	2.632967	2.4666	0.0	0.9684886	2.0216424	2.1171281	2.3480582	1.6415406	2.893639	3.572413	4.715857	4.0169787	3.6878211	1.9551216	2.5206676	0.0	2.823736	0.0	0.0	3.6060047	3.2384808	2.1614938	0.0	3.0096538	3.5038183	0.0	2.821512	2.80746	2.6575127	0.0	3.2125852	0.0	3.4687634	3.6087382	2.3683228	2.490521	0.0	0.0	4.382328	0.0	0.0	2.834136	3.2027755	0.0	3.131397	0.0	0.0	0.0	3.429287	0.0	0.0	0.0	3.066738	6.0966716	0.0	1.9587756	2.6627276	4.559881	0.0	0.0	3.0677507	4.847657	3.6740675	2.73958	0.0	0.0	3.2018728	0.0	2.9436877	4.339878	2.6415884	1.6775563	0.0	2.4616852	0.0	0.0	0.0	0.0	3.5864632	0.0	0.0	2.9119146	0.0	0.0	3.77904	0.0	0.0	0.0	0.0	0.0	0.0	3.1532667	0.0	1.9221236	3.3549008	0.0	0.0	4.1752214	2.803643	2.2504635	0.0	2.4625714	3.044661	0.0	0.0	3.686472	2.6959589	0.0	0.0	2.9989903	0.0	0.0	2.2968805	3.8637354	0.0	2.7480412	0.0	0.0	2.8093476	2.8561327	0.0	2.970297	3.5683224	3.2224784	4.249369	2.7931943	3.3548253	0.0	2.8768158	0.0	2.5526485	3.769576	3.7110012	2.328656	0.0	0.0	3.1639771	0.0	0.0	0.0	3.2999012	2.1173952	0.0	2.6560595	0.0	0.0	0.0	2.9136992	2.761499	3.9515476	3.1486046	4.3770933	3.4479516	2.6816947	2.7739036	3.9512565	2.3265557	3.8047872	0.0	1.7116395	0.0	2.7579923	2.1879218	2.1264133	0.0	3.1672726	0.0	0.0	0.0	1.1858333	2.642865	0.0	2.605198	0.0	8.558732	0.0	0.0	0.0
CIDEB	2.8230693	0.0	0.0	1.598631	0.0	0.0	2.627058	1.4259217	0.0	0.0	2.5262265	2.5166075	2.7260349	1.8037736	0.0	4.4497876	0.0	2.3024616	3.3668146	0.0	1.846202	0.0	0.0	2.2557878	2.3083637	3.2828076	1.8613486	1.4475573	2.064091	1.2856337	0.0	2.9614475	0.0	2.2876089	3.4808044	0.0	1.6774576	0.0	3.1988137	0.0	3.8414776	2.2601943	2.8142076	2.901253	1.50693	0.0	0.0	0.0	2.2763288	3.474888	0.0	2.7616804	0.0	0.0	0.0	3.8487232	3.0523686	2.076475	2.02954	2.0240233	0.98011047	0.0	0.0	2.3203957	3.2119904	0.0	3.6133077	0.0	5.1573386	2.0938618	0.0	1.9589703	2.3341517	0.0	0.5125265	0.0	0.0	0.0	2.2426722	2.0199318	0.0	2.0576744	0.0	0.0	0.0	0.0	0.0	1.6304587	1.6088449	1.2668886	1.3677603	2.4625025	3.3848093	2.5857291	2.9952683	3.2737653	3.973982	0.0	3.1134198	2.0216424	2.859831	2.172136	2.180566	0.0	1.6034161	0.0	3.4758987	0.0	2.2325456	2.755713	3.429946	2.0459242	0.0	3.7899323	0.0	3.4009564	1.8704313	0.0	2.511588	0.99264294	0.0	0.0	2.478148	3.5946176	4.119079	3.7447157	0.0	0.0	2.7224004	2.9889588	2.490521	0.0	2.3297014	1.5022175	0.0	3.5342045	2.4486427	2.9707437	3.6922424	3.131397	0.0	3.1607387	0.0	1.7837231	1.8048484	0.0	0.0	1.3524334	0.0	0.0	3.2723157	4.0871973	4.559881	3.3025851	0.0	3.979047	0.0	3.6740675	2.5373216	1.5552732	0.0	0.96075624	0.0	3.8467448	0.0	2.6415884	3.2921083	0.0	2.5699742	0.0	0.0	4.6679273	3.7458646	0.0	0.0	0.0	2.1636984	0.0	0.0	2.8804808	3.523439	0.0	0.0	0.0	0.0	0.0	2.6744828	1.9837939	0.0	1.8933829	7.950858	2.694222	3.6296446	2.1759496	3.3779416	0.0	2.3524933	3.9544804	4.301378	0.0	3.156477	2.553599	0.0	0.0	1.073395	0.0	3.941414	2.2968805	2.8405044	0.0	2.7480412	4.1868334	0.0	1.5865127	2.5322049	4.1309237	2.970297	1.5405961	0.0	3.7018442	2.649054	3.1197224	4.501719	1.6392741	0.0	2.5526485	0.0	2.331086	2.7075548	1.8954635	0.0	2.1897871	0.0	4.48637	0.0	2.4394212	3.2932346	5.006082	2.5008764	3.9738688	0.0	0.0	2.093472	2.2984602	1.7705873	0.0	1.6342256	2.5744426	4.8114944	1.9707727	2.6721978	4.0929055	4.0754013	0.0	2.4726584	3.8126705	1.9569007	2.877915	3.2350783	0.0	1.917187	0.0	2.991787	0.0	2.2704818	3.483215	0.0	2.6834118	0.0	0.0	0.0	3.9539814	3.141962
SERPINE3	0.0	0.0	0.0	1.598631	0.0	3.0812392	0.89758235	2.1288617	0.0	0.0	3.3952355	3.0149846	3.0855033	3.7502432	0.0	2.6353729	0.0	3.9642358	1.6030647	0.0	3.9931545	2.3043756	0.0	2.2557878	3.4440076	2.7701216	3.5864885	2.9836476	3.7789252	3.2360232	0.0	2.9614475	0.0	3.4203687	2.1812186	0.0	3.789248	0.0	3.1988137	0.0	2.6631238	3.6653428	3.707818	3.929379	4.675851	5.1924677	0.0	3.468313	4.921904	2.986078	0.0	4.3864856	0.0	0.0	4.5481076	3.8487232	2.6941662	2.3436413	2.02954	0.0	1.316925	0.0	0.0	2.3203957	1.4077638	0.0	0.0	0.0	0.0	0.0	0.0	3.686192	4.101833	4.6019216	1.1888051	0.0	0.0	0.0	4.297459	1.6026933	4.667454	4.7696896	0.0	0.0	0.0	0.0	3.0714915	2.671586	2.35054	3.308496	3.2250507	0.0	2.0525894	3.717057	1.9810089	3.511722	2.7353587	4.8853755	3.5266554	2.0216424	1.416379	2.095286	2.180566	2.0757768	1.8762888	0.0	1.8203092	3.6878211	2.6653707	1.6394132	0.0	3.6580288	0.0	3.7899323	2.7198741	2.7279925	2.403578	0.0	1.7446939	1.9339528	4.6865363	0.0	2.402198	1.1071701	0.0	0.0	0.0	3.096521	3.6087382	2.9889588	2.710122	0.0	3.7094054	2.9486356	0.0	0.0	2.716723	1.2435962	0.0	3.131397	0.0	3.1607387	3.9999933	0.0	3.0843658	0.0	0.0	3.3674476	0.0	0.0	2.760144	2.1874068	0.0	0.0	0.0	4.533187	0.0	3.6740675	4.1728296	1.5552732	0.0	3.2975454	0.0	0.0	0.0	1.8560263	2.8393145	0.0	4.1406865	0.0	4.691212	0.0	3.7458646	3.5864632	0.0	0.0	2.1636984	0.0	0.0	4.3285394	0.0	0.0	0.0	0.0	0.0	0.0	2.5909991	2.7888186	1.9221236	2.2633574	0.0	0.0	0.0	3.4860206	0.62003094	0.0	3.4754791	0.0	4.301378	0.0	0.0	2.218232	0.0	0.0	1.1943661	0.0	0.0	0.0	0.0	0.0	0.0	2.7521918	0.0	1.5865127	2.3081439	0.0	2.970297	1.0834891	0.0	0.0	3.0443535	0.82311386	3.5640364	0.0	0.0	2.5526485	0.0	2.5945005	3.680173	2.6872466	0.0	3.5207484	0.0	3.0247128	0.0	3.8351886	2.012763	0.0	4.2599554	0.0	4.175741	3.3444033	0.0	2.8227208	1.7705873	0.0	1.6342256	3.4479516	0.0	3.0162992	0.86929375	3.175066	1.2878733	0.0	2.4726584	0.0	2.536994	3.9041865	3.854517	3.90185	3.5344071	0.0	0.0	0.0	4.3308606	3.1735826	0.0	5.0679135	0.0	0.0	4.6558824	3.0441923	3.6713903
CCNF	2.8230693	0.0	0.0	1.598631	0.0	0.0	0.89758235	1.4259217	0.0	0.0	2.7067456	2.1832523	2.7260349	4.437544	4.7144547	2.6353729	3.8364089	2.3024616	1.967632	4.6017394	2.2908034	2.3043756	0.0	3.096245	1.5736678	1.9674737	2.945492	2.9836476	0.0	4.3070855	0.0	2.9614475	0.0	2.5491955	1.8684986	0.0	3.3187175	0.0	5.0758805	0.0	3.1700926	2.9323409	2.328325	2.6268127	3.7641888	0.0	3.7422118	0.0	1.7667109	1.8729305	0.0	2.0745544	2.7943282	0.0	2.7221742	0.0	1.4977055	2.2162337	2.02954	2.6116307	3.0121539	0.0	4.265976	1.3427936	2.1065197	0.0	0.0	0.0	4.1972084	0.0	0.0	2.2781212	2.3341517	3.131139	4.273627	0.0	0.0	0.0	0.0	2.0199318	0.0	2.4913554	0.0	0.0	0.0	0.0	0.0	2.5477617	2.35054	2.622198	3.6378503	2.4625025	2.6432786	1.9776027	2.1067386	2.1598454	1.7065076	5.8607607	2.271174	1.339268	2.6836357	2.3808076	1.9360825	2.0757768	3.1147664	0.0	3.4758987	0.0	1.9551216	2.265348	0.0	2.2082477	0.0	0.0	0.0	2.4595013	1.9488844	0.0	3.379198	2.9598286	0.0	2.821512	1.7162925	1.5093224	2.348846	0.0	0.0	4.402092	0.0	1.9167074	1.5099102	0.0	0.0	3.852036	0.0	0.0	1.691316	1.2435962	0.0	3.131397	0.0	3.1607387	0.0	3.0582142	2.8549552	5.261457	0.0	3.616161	0.0	5.5018682	1.9587756	3.3055549	0.0	0.0	0.0	3.0677507	0.0	3.1445382	2.0206952	2.7690697	0.0	3.8004522	0.0	0.0	0.0	2.6415884	2.3097415	0.0	2.2822952	0.0	0.0	0.0	2.3613782	2.2236788	0.0	0.0	3.2120204	0.0	0.0	4.725513	4.459303	0.0	0.0	6.471489	0.0	0.0	3.3691087	2.7888186	3.9019794	3.7537377	0.0	5.800135	0.0	3.1848056	3.1784952	0.0	2.3026185	3.9544804	0.0	0.0	2.3098304	2.553599	0.0	0.0	3.0639393	0.0	0.0	3.1420672	0.0	0.0	0.0	2.7521918	0.0	2.8093476	1.7173258	0.0	2.1435528	2.7918012	4.143049	2.001141	1.5739608	3.3905375	0.0	1.6392741	0.0	3.9635954	0.0	1.0057304	2.399125	1.8954635	0.0	3.2929552	0.0	0.0	0.0	1.6835259	2.7586298	0.0	2.829157	0.0	4.175741	3.3444033	2.9136992	2.4090536	3.4124718	2.3027542	3.213589	2.5744426	2.6816947	2.4823904	2.238927	0.0	1.9573042	0.0	3.629548	3.8126705	2.2759092	2.0173578	2.5968063	3.90185	3.7544456	0.0	0.0	8.56524	1.8277763	1.5116837	0.0	2.5224993	0.0	0.0	0.0	3.0441923	4.057838
AC011503.1	0.0	0.0	0.0	0.0	5.515344	0.0	1.4467237	1.0871737	0.0	0.0	4.471999	2.1832523	1.5221138	1.9828306	0.0	0.0	6.07519	2.032173	1.7350911	3.6599655	0.8993107	0.0	0.0	2.2557878	1.5736678	2.4239118	3.1538727	0.0	2.8803737	2.687832	0.0	2.9614475	0.0	2.2876089	2.1812186	0.0	1.0699214	0.0	0.0	0.0	3.544493	3.2522886	2.328325	3.505027	2.77255	0.0	3.7422118	2.9470956	2.2763288	2.6611834	5.9555774	1.1921041	2.7943282	0.0	2.7221742	2.9455376	2.6941662	0.8938031	0.0	1.01606	1.6801431	0.0	0.0	1.1564846	0.0	5.2199426	0.0	0.0	4.1972084	0.0	0.0	3.574057	0.0	0.0	0.88993484	0.0	0.0	0.0	2.7222679	2.6070921	0.0	1.2254318	0.0	0.0	0.0	0.0	0.0	1.8819176	2.02684	3.8203413	2.3241258	2.4625025	2.6432786	2.6959233	2.6599753	4.8454576	1.0921053	0.0	3.401616	1.339268	2.859831	3.1804464	1.6415406	0.0	1.8199543	0.0	2.6000645	6.052619	1.6113364	1.7882069	0.0	0.6196146	0.0	0.0	2.7198741	1.9308001	1.6994356	0.0	0.0	1.6679462	0.0	0.0	2.1469367	1.5093224	2.348846	0.0	0.0	3.4687634	0.0	1.9167074	2.0819755	0.0	0.0	2.8903928	3.7832437	3.5342045	1.691316	0.0	3.6922424	0.0	0.0	3.1607387	0.0	1.7837231	2.8549552	0.0	0.0	4.2075825	0.0	4.53336	3.2723157	4.361188	3.6197865	0.0	0.0	3.0677507	0.0	3.6740675	4.3377404	3.8651524	0.0	3.343103	0.0	5.36326	7.5962186	1.8560263	2.8393145	0.0	1.6783537	4.096576	4.691212	0.0	4.1337643	3.0603342	0.0	7.2110806	2.992993	0.0	0.0	0.0	3.523439	0.0	0.0	0.0	0.0	0.0	3.5568213	3.9797137	3.227959	2.6226027	0.0	0.0	5.5394654	3.006776	2.1666842	0.0	1.5115035	0.0	0.0	3.7870247	2.3098304	2.3956387	0.0	0.0	2.108738	0.0	0.0	0.0	1.1586868	0.0	0.0	3.6409445	0.0	2.3237882	2.5322049	0.0	2.1435528	2.4002979	0.0	4.001426	2.1027753	1.6094027	4.501719	0.0	0.0	2.5526485	0.0	2.331086	3.499513	3.8681014	0.0	3.2929552	0.0	3.0247128	0.0	3.5922298	3.1024663	0.0	1.7003491	0.0	0.0	0.0	0.0	2.7405005	3.041906	4.6208167	2.9511156	2.5744426	2.6816947	1.625531	2.57546	4.397825	1.2878733	0.0	2.9682724	0.0	1.5467161	2.2661934	3.2350783	0.0	3.1948788	6.4951525	4.8489156	0.0	2.6087596	3.1233807	4.9326243	1.0908157	3.674558	0.0	0.0	3.9539814	3.6713903
AC145422.1	2.8230693	0.0	0.0	0.0	0.0	0.0	4.3818135	2.3033452	0.0	0.0	2.1801736	1.7489655	1.5221138	1.6845983	4.7144547	2.6353729	3.8364089	1.9295171	3.4460275	3.6599655	2.985755	0.0	0.0	3.096245	0.0	4.765399	2.3419602	2.6281614	2.8803737	2.5927844	0.0	4.4173226	0.0	1.9678499	3.9204323	0.0	2.889998	0.0	3.1988137	3.3808672	5.044577	1.818458	2.328325	1.8433005	2.0250561	0.0	3.7422118	0.0	0.97166985	3.542386	0.0	3.086614	0.0	0.0	4.1534805	0.0	3.339089	0.5150401	2.02954	1.01606	0.77673745	0.0	0.0	0.3865726	2.9284697	0.0	3.6133077	0.0	5.7287626	2.0938618	3.9638813	1.5485498	0.0	0.0	1.0470954	0.0	0.0	0.0	0.0	3.6092865	4.667454	1.4346857	0.0	0.0	6.053578	0.0	5.2491455	1.7892634	1.6088449	2.622198	1.4459363	3.3253057	3.3848093	1.4579333	3.2233927	2.1598454	1.7065076	0.0	4.4626656	2.0216424	4.530833	2.6991398	1.6415406	2.893639	1.7311	0.0	3.4758987	0.0	2.1004918	3.4462602	0.0	3.0273068	3.6052353	5.0478816	0.0	4.8642683	1.5054128	0.0	0.0	1.7338287	4.6865363	4.263567	1.2801802	3.751212	3.1998029	3.2125852	0.0	4.402092	2.7224004	4.3525624	1.9152857	0.0	0.0	0.68789023	3.7832437	3.5342045	1.691316	4.231313	0.0	0.0	0.0	5.03437	0.0	5.137664	1.1679758	0.0	5.5822163	2.168387	0.0	4.53336	0.0	3.0196521	3.6197865	0.0	0.0	4.9325624	0.0	5.016677	2.1681993	0.0	0.0	2.0546515	0.0	3.8467448	0.0	0.0	4.250251	0.0	2.9058375	0.0	4.691212	0.0	4.1337643	0.0	0.0	0.0	0.0	0.0	0.0	0.0	0.0	0.0	0.0	0.0	0.0	0.0	3.2652202	0.0	0.0	1.8933829	0.0	2.694222	0.0	1.9317075	3.7386477	0.0	2.5506687	3.044661	0.0	0.0	4.629327	0.68604904	0.0	0.0	0.634305	0.0	3.941414	0.0	1.7928896	0.0	0.0	4.1868334	0.0	3.461545	1.6230426	0.0	0.0	1.1276251	4.143049	2.808659	1.862463	2.489369	0.0	1.6392741	0.0	5.404984	0.0	4.098231	2.9615195	3.5706644	0.0	1.7246811	0.0	0.0	0.0	2.4394212	3.3372302	0.0	3.0411532	3.9738688	4.175741	0.0	3.4333892	1.3043631	1.7705873	0.0	1.7590578	2.5744426	4.8114944	1.4159997	3.1463783	0.0	2.7584553	0.0	3.8730228	0.0	3.7538013	0.5927029	1.4239295	2.9952748	1.7031884	0.0	0.0	0.0	1.1858333	3.6342595	0.0	2.2755468	0.0	0.0	0.0	0.0	4.6136327
OSCAR	0.0	0.0	0.0	0.0	5.515344	0.0	4.3818135	0.6436596	0.0	0.0	1.9700458	1.1247168	0.0	0.7188752	0.0	5.5825624	0.0	1.0865872	5.0326605	0.0	0.980626	6.2450995	0.0	3.096245	0.0	1.2959659	2.03994	0.0	0.0	0.6926406	0.0	5.1270247	0.0	1.9678499	4.997041	0.0	2.1036508	6.20568	0.0	0.0	2.6631238	2.3523178	2.328325	0.0	0.94187486	0.0	3.7422118	0.0	1.2878646	4.408506	4.978639	1.9992784	6.0511084	0.0	2.7221742	0.0	3.0523686	1.3228617	0.0	0.0	0.33269575	0.0	5.8000603	0.94249725	2.9284697	0.0	7.4057503	4.6000013	0.0	2.0938618	0.0	2.07338	0.0	3.131139	0.27890426	0.0	4.923852	0.0	0.0	4.0248723	0.0	1.2986077	0.0	0.0	0.0	0.0	3.0714915	2.1069949	2.6147542	0.0	0.58011204	2.4625025	4.767522	1.1317446	4.7408395	2.9886553	6.6686664	5.8607607	1.9524709	1.339268	1.1711175	1.6341943	1.2710227	0.0	0.76805484	0.0	4.8503623	0.0	0.86563283	4.7400184	3.429946	1.2812961	6.4975886	0.0	0.0	2.5999837	1.8704313	0.0	0.0	0.26058623	0.0	4.97017	0.0	3.5946176	2.348846	6.387173	0.0	2.5935187	0.0	1.2556832	2.3667636	0.0	0.0	0.38456166	0.0	5.033663	0.0	3.4026082	0.0	5.7902455	8.523982	0.0	0.0	0.0	2.5820377	0.0	0.0	1.1144125	0.0	5.5018682	0.0	2.6627276	5.1243095	5.9788303	0.0	0.0	0.0	0.0	2.3020113	0.0	0.0	0.7056564	0.0	4.795716	0.0	0.0	4.550183	0.0	1.5253586	4.096576	0.0	0.0	3.2136927	0.0	0.0	0.0	0.0	0.0	0.0	0.0	0.0	0.0	0.0	0.0	0.0	0.0	2.407972	2.7888186	0.0	0.6257481	0.0	5.0803285	0.0	1.792098	5.1978807	0.0	1.596748	6.3356905	4.301378	0.0	3.686472	2.218232	0.0	0.0	1.073395	0.0	5.4623737	0.0	3.9809842	0.0	6.439135	0.0	0.0	2.8093476	2.6324074	0.0	2.970297	1.2120419	0.0	5.859476	0.7303746	4.664406	0.0	6.5227604	0.0	3.9635954	0.0	2.5945005	3.0948815	3.1955435	0.0	1.6301812	0.0	5.1973577	0.0	2.9328852	4.6072526	0.0	2.206563	6.891206	0.0	0.0	0.0	2.0818315	1.7705873	0.0	0.98693085	2.5744426	5.7855744	0.87516886	3.9893055	0.0	6.565431	0.0	1.7116395	0.0	2.7579923	2.1879218	1.4239295	0.0	1.1472257	0.0	5.823665	0.0	1.1858333	4.5178137	0.0	1.6539285	6.3816643	0.0	3.712005	0.0	3.141962
AC119403.1	0.0	0.0	0.0	2.8249052	0.0	0.0	2.8156965	2.4589849	0.0	0.0	2.1304407	0.0	2.2461743	2.0161216	0.0	3.5143385	0.0	2.4580781	2.2584085	0.0	2.2255812	4.0667906	0.0	3.096245	2.3083637	1.9674737	2.7018483	2.6281614	2.064091	2.231873	0.0	2.9614475	6.3962502	2.5491955	2.551178	0.0	2.739808	0.0	3.1988137	0.0	3.544493	2.0561674	1.5902952	2.901253	2.1299703	5.1924677	0.0	0.0	3.0370867	2.3951762	4.978639	1.7465584	3.6864061	0.0	2.7221742	0.0	2.216568	2.001167	2.02954	1.6063364	1.8191788	0.0	0.0	2.3203957	1.4077638	0.0	0.0	4.6000013	0.0	2.0938618	0.0	3.1734135	2.3341517	0.0	1.3178319	0.0	0.0	0.0	3.081588	2.0199318	0.0	3.231817	0.0	0.0	0.0	0.0	3.9830246	2.649164	3.031265	1.5236758	2.1377957	2.4625025	3.0611708	2.9689662	2.7241704	3.2737653	2.1360428	0.0	2.271174	0.0	1.9712245	2.6729343	2.180566	2.0757768	2.4406133	0.0	4.226584	2.7956412	3.0702605	2.5417852	0.0	2.7001653	2.7191632	0.0	2.7198741	2.1293485	3.062853	4.1535263	1.7446939	1.5509808	0.0	3.7156801	3.6021488	2.7593975	3.7314546	2.3603785	0.0	3.7643914	4.1537323	1.2556832	2.3667636	0.0	2.3297014	2.124359	0.0	0.0	2.716723	2.351527	3.6922424	0.0	0.0	3.1607387	0.0	2.5573542	2.2451568	0.0	5.5822163	1.894718	7.0860925	0.0	1.9587756	3.9278436	3.6197865	0.0	0.0	3.979047	4.847657	2.2991002	1.8563744	2.7690697	0.0	2.4372828	0.0	3.8467448	0.0	3.1473517	2.9253483	0.0	2.7067294	0.0	4.691212	0.0	2.3613782	0.0	0.0	0.0	1.6669327	0.0	0.0	0.0	0.0	0.0	0.0	0.0	0.0	0.0	2.6744828	0.0	1.9221236	1.7838957	0.0	0.0	2.7417333	3.0685925	2.6710854	0.0	2.2856028	3.9544804	0.0	3.7870247	3.156477	2.3956387	0.0	0.0	2.108738	0.0	3.941414	0.0	2.8405044	0.0	4.182226	0.0	0.0	2.8093476	2.9367352	0.0	2.1435528	2.0792243	3.2224784	3.7018442	2.7931943	2.8895068	0.0	0.0	0.0	2.5526485	2.8716614	2.0085871	2.399125	0.0	0.0	2.4331167	0.0	3.0247128	0.0	2.4394212	2.4733493	0.0	2.3724487	0.0	4.175741	0.0	0.0	3.1754634	1.7705873	3.1486046	2.755209	2.5744426	2.6816947	2.4823904	2.6721978	2.3265557	2.412791	0.0	3.336471	2.9118526	2.7579923	2.2661934	2.1264133	0.0	1.5405682	0.0	0.0	0.0	2.6087596	2.7788076	0.0	2.4347703	3.674558	0.0	0.0	3.0441923	2.2967858
HSD17B10	0.0	0.0	0.0	0.0	0.0	3.0812392	1.4467237	2.3033452	0.0	3.8218248	2.6724038	2.1832523	3.6126704	3.2877328	0.0	2.6353729	0.0	3.3604503	3.6268947	3.6599655	2.9458144	0.0	0.0	4.0093293	2.7928166	2.7701216	3.032488	2.6281614	2.8803737	2.4910302	0.0	4.4173226	0.0	2.7705529	2.4380815	0.0	2.8168566	0.0	0.0	3.3808672	3.544493	2.6712842	2.328325	3.3304222	3.116896	0.0	5.6590004	2.1229956	2.7584429	3.0799282	0.0	2.8500278	2.7943282	7.60918	4.5481076	0.0	3.339089	2.4607046	3.3573046	1.6063364	2.0170424	0.0	0.0	2.4065301	0.0	0.0	0.0	0.0	0.0	2.9141407	3.053494	1.6987078	2.3341517	0.0	3.346353	0.0	0.0	0.0	3.081588	3.0232272	0.0	2.3945365	5.6421366	7.4507437	5.075136	0.0	3.9830246	2.671586	3.3540769	1.9308662	2.447497	0.0	3.3848093	2.7134979	1.8140669	2.9886553	2.7353587	0.0	4.187626	3.112891	2.6836357	2.2450988	2.879699	2.0757768	2.2828393	0.0	2.6000645	0.0	1.9551216	2.0165544	0.0	1.99829	0.0	0.0	4.545512	2.4595013	2.8747058	0.0	3.0096538	2.0761957	0.0	2.821512	1.9476236	2.000357	3.1998029	0.0	0.0	3.4687634	0.0	2.9889588	2.490521	0.0	0.0	2.01957	0.0	0.0	1.9210132	1.2435962	0.0	4.046636	0.0	3.1607387	0.0	1.7837231	1.1679758	0.0	5.5822163	2.038032	0.0	0.0	0.0	0.0	3.6197865	0.0	0.0	4.533187	0.0	0.0	2.73958	3.130202	0.0	2.0546515	0.0	0.0	0.0	3.1473517	1.8633946	0.0	2.3896298	0.0	0.0	0.0	3.7458646	0.0	0.0	0.0	2.9119146	0.0	0.0	2.8804808	0.0	0.0	0.0	0.0	0.0	0.0	1.9528998	3.3024588	3.9019794	2.6848426	0.0	2.694222	0.0	2.4788373	1.8814849	0.0	2.6603413	3.044661	4.301378	0.0	0.0	3.251598	0.0	0.0	1.7624859	0.0	4.89368	0.0	1.1586868	0.0	2.7480412	4.1868334	0.0	3.1719916	2.1138282	0.0	4.177315	2.208141	0.0	2.808659	0.7303746	1.4827698	0.0	2.8768158	0.0	1.7797017	3.769576	2.5945005	2.5919702	3.1955435	3.2402294	2.7797751	0.0	3.0247128	0.0	2.9328852	2.2149494	0.0	3.0270014	0.0	0.0	0.0	3.8146484	1.7020421	2.5419748	0.0	1.2647201	2.5744426	2.6816947	1.9707727	1.4079165	0.0	1.2878733	0.0	2.9682724	4.362997	3.1187012	3.6061497	3.4723473	0.0	3.1948788	0.0	4.4504695	0.0	2.2704818	2.7788076	0.0	3.0802538	0.0	0.0	0.0	0.0	4.827582
THAP1	2.8230693	5.0411744	4.9181714	0.0	0.0	0.0	1.8435115	1.9303343	0.0	3.8218248	2.8671684	2.5166075	3.3730326	2.2298486	0.0	4.0565896	0.0	3.2792869	3.4840605	3.6599655	2.7509885	3.150409	0.0	4.0093293	2.3083637	2.7701216	2.7018483	2.6281614	0.0	2.231873	0.0	0.0	0.0	3.283261	3.1626244	0.0	2.1638775	0.0	0.0	3.3808672	1.8746063	2.4389102	3.1770308	3.929379	2.3193579	0.0	4.6872745	2.9470956	2.4127793	2.6611834	0.0	2.7153914	2.7943282	7.60918	5.112366	2.9455376	3.962684	1.8376216	0.0	1.6063364	1.5897989	0.0	0.0	1.8527635	1.4077638	0.0	4.5531273	0.0	0.0	0.0	3.053494	1.8347001	2.3341517	3.131139	1.8315842	0.0	0.0	0.0	1.519222	2.343179	0.0	2.1789138	0.0	0.0	0.0	0.0	3.0714915	2.3854256	2.8379889	3.238561	2.2630515	0.0	2.0525894	2.5857291	2.4482358	1.4511899	1.7065076	4.8853755	2.7529063	3.112891	3.2243085	1.9717435	2.180566	2.0757768	1.8199543	0.0	1.8203092	0.0	2.3535194	2.3870265	0.0	1.9490287	0.0	0.0	0.0	2.3038485	2.1614938	0.0	1.7446939	2.1096683	0.0	0.0	2.0507193	1.9146198	0.0	0.0	0.0	3.096521	2.7224004	2.9889588	2.0819755	0.0	0.0	1.5022175	0.0	3.5342045	2.2932658	3.7345388	0.0	3.131397	0.0	3.1607387	0.0	3.0582142	3.4562407	0.0	0.0	1.894718	0.0	4.53336	2.760144	1.4737506	3.6197865	0.0	0.0	0.0	0.0	0.0	2.5373216	2.7690697	5.6630163	2.3507128	0.0	0.0	0.0	3.1473517	2.5453467	0.0	2.4475589	0.0	5.6630163	0.0	2.3613782	0.0	0.0	0.0	2.6371303	0.0	0.0	2.8804808	0.0	0.0	0.0	0.0	0.0	4.671384	1.8125308	1.9837939	2.718002	1.8933829	0.0	2.694222	2.7417333	2.9421914	2.2504635	0.0	2.1790657	3.044661	0.0	3.7870247	0.0	1.780514	0.0	0.0	2.0458186	0.0	0.0	2.2968805	2.568072	0.0	0.0	3.6409445	0.0	3.1719916	1.0286537	0.0	2.970297	1.6656098	0.0	0.0	2.4888976	1.7258116	0.0	2.8768158	0.0	3.718938	0.0	2.5945005	2.2545671	2.6872466	0.0	2.6889298	0.0	3.0247128	0.0	2.9328852	2.3063226	0.0	2.541265	0.0	4.175741	3.3444033	0.0	2.3821898	3.041906	3.1486046	1.7590578	0.0	3.5646443	2.586245	2.4717667	0.0	3.0370996	0.0	3.8730228	2.9118526	3.2700524	2.6042364	2.9509559	0.0	2.7500215	0.0	5.1607966	0.0	4.2364364	2.9030366	0.0	2.7085683	4.616929	0.0	3.712005	3.0441923	3.6713903
AC097634.1	2.8230693	0.0	0.0	2.3383148	0.0	0.0	2.9824977	3.400385	0.0	0.0	2.5262265	2.5166075	2.2461743	1.4610847	0.0	3.5143385	0.0	3.2369258	3.0991719	0.0	3.5223374	3.150409	0.0	0.0	0.0	1.9674737	1.4199948	2.1553986	2.064091	1.6584797	0.0	2.9614475	0.0	0.0	2.6560495	0.0	1.9750861	4.659291	0.0	0.0	0.0	2.1617844	4.3999295	1.1979597	1.1557692	0.0	3.7422118	2.1229956	2.6521654	3.6685886	0.0	3.1225307	3.6864061	0.0	2.7221742	0.0	2.216568	1.0514311	2.02954	1.6063364	0.33269575	0.0	5.227987	1.5077713	3.6522331	0.0	3.6133077	4.6000013	0.0	2.0938618	0.0	1.3809277	0.0	0.0	0.88993484	0.0	4.923852	0.0	0.0	2.6070921	0.0	1.8297883	0.0	0.0	0.0	0.0	0.0	2.0396366	3.8405123	2.5079386	0.74036485	2.4625025	4.1531563	2.9243855	3.3508575	3.8947866	4.1681395	4.8853755	0.0	1.339268	2.1171281	2.6729343	4.4724803	2.893639	1.9036521	0.0	4.5719266	4.2349753	3.0702605	3.1210194	4.3614125	3.7471833	3.6052353	2.890636	2.7198741	2.1293485	2.0940464	0.0	2.511588	1.475961	0.0	4.97017	2.8651764	3.8924613	4.424306	3.7447157	0.0	2.5935187	0.0	1.9167074	0.94408005	0.0	0.0	0.0	0.0	0.0	2.2932658	2.694105	0.0	5.002312	0.0	4.0777345	0.0	1.7837231	1.1679758	0.0	0.0	1.5566896	0.0	0.0	2.760144	2.1874068	5.1243095	0.0	0.0	0.0	0.0	0.0	3.818117	2.7690697	0.0	1.6817205	0.0	2.9436877	0.0	1.8560263	3.0834026	0.0	3.73241	0.0	0.0	0.0	3.7458646	0.0	0.0	0.0	1.2049123	0.0	0.0	0.0	4.459303	0.0	0.0	0.0	0.0	0.0	2.502386	3.3024588	1.9221236	1.3945317	0.0	2.694222	0.0	3.006776	2.3296435	6.5961714	2.7622623	3.9544804	5.264321	0.0	2.3098304	0.68604904	0.0	0.0	0.79597723	0.0	4.89368	0.0	3.2672043	4.7671356	4.577258	2.7521918	0.0	2.3237882	1.0286537	0.0	2.1435528	0.6712877	0.0	3.3232975	1.5739608	2.351207	3.5640364	3.5329967	0.0	0.0	0.0	1.592598	2.4663122	2.6872466	4.161798	2.3165762	0.0	0.0	0.0	3.2999012	3.2010012	0.0	3.4651558	3.9738688	0.0	4.271576	0.0	2.1786804	3.9515476	2.3027542	1.7590578	2.5744426	3.5646443	3.2867837	2.57546	2.3265557	4.193783	0.0	0.0	2.9118526	2.9495907	2.340436	2.9509559	0.0	2.5507782	6.4951525	0.0	0.0	3.3110137	3.669673	0.0	3.4960139	3.674558	0.0	0.0	0.0	0.0
EFCC1	0.0	6.0190988	0.0	0.0	0.0	3.0812392	0.89758235	1.4259217	0.0	3.8218248	4.824525	7.144555	3.997918	0.7188752	0.0	0.0	3.8364089	4.4455047	0.0	0.0	1.2002293	2.3043756	0.0	2.2557878	2.7928166	1.9674737	4.1308527	7.5775833	3.7789252	0.3874944	0.0	0.0	0.0	4.207196	0.0	0.0	0.6319513	0.0	3.1988137	4.3099027	0.0	3.9273846	6.5156984	2.6268127	0.0	0.0	0.0	0.0	4.4372177	1.6462579	4.978639	0.7158307	0.0	0.0	0.0	2.9455376	1.4977055	2.4033601	5.8199096	2.6116307	0.6028643	0.0	0.0	4.0459533	0.0	0.0	0.0	0.0	0.0	3.4338512	0.0	4.8376884	7.154707	3.131139	0.88993484	0.0	0.0	0.0	3.081588	1.6026933	0.0	0.6855342	0.0	7.4507437	0.0	4.286873	0.0	2.5233133	6.0575023	2.622198	0.45125842	0.0	0.0	4.1567307	0.5880986	1.4511899	1.0921053	0.0	0.0	3.112891	0.8754449	3.3388445	6.7318997	0.0	0.50770164	0.0	0.0	2.7956412	3.9817157	0.67112076	0.0	0.57701474	0.0	0.0	2.7198741	1.7004986	2.9905114	5.683407	4.3081493	0.42914927	4.6865363	0.0	4.576467	0.0	0.0	2.3603785	0.0	3.096521	5.112625	0.0	2.6044958	5.776208	2.3297014	0.68789023	0.0	0.0	4.1013103	1.9014021	0.0	0.0	6.946837	4.0777345	0.0	0.0	2.5820377	8.397556	0.0	0.0	0.0	0.0	3.6495323	0.0	3.6197865	0.0	0.0	0.0	0.0	0.0	3.0748594	6.5556154	0.0	0.7056564	0.0	0.0	0.0	4.273564	0.9103816	0.0	0.7636318	0.0	0.0	0.0	2.3613782	3.9711587	7.6759586	0.0	0.5211287	0.0	0.0	4.3285394	2.643743	0.0	0.0	0.0	0.0	0.0	3.8718157	7.065974	2.718002	0.34653753	0.0	0.0	0.0	3.4399855	0.8522883	0.0	0.6046534	0.0	0.0	4.7337985	2.3098304	3.3409994	6.5312457	0.0	0.45220163	0.0	0.0	5.178932	1.1586868	0.0	0.0	0.0	8.039218	0.0	1.7173258	7.2257304	2.1435528	0.6103799	3.2224784	0.0	4.8084807	0.82311386	0.0	0.0	0.0	0.0	3.769576	0.0	3.9385927	7.0397954	0.0	0.70368165	0.0	0.0	0.0	4.5311446	0.38245067	0.0	1.0873935	0.0	0.0	0.0	2.9136992	2.6306632	6.4164596	3.1486046	0.3567762	2.5744426	0.0	4.581419	0.86929375	0.0	1.2878733	0.0	1.7116395	4.362997	1.5467161	4.231312	6.991369	0.0	0.60469866	0.0	0.0	0.0	4.135397	0.9453927	3.979107	0.746714	0.0	0.0	3.712005	3.0441923	0.0
ZNF517	0.0	0.0	0.0	2.8249052	0.0	0.0	0.0	2.1288617	0.0	0.0	2.6372244	2.1832523	3.0855033	3.0022726	0.0	2.6353729	0.0	2.5300136	2.7073894	0.0	2.7966135	0.0	0.0	0.0	1.5736678	3.0491197	2.6477618	2.1553986	2.8803737	3.0517483	0.0	0.0	0.0	3.7674432	3.361815	0.0	2.8538907	0.0	0.0	4.3099027	3.8414776	2.5979078	0.0	2.901253	2.4054773	0.0	0.0	3.468313	2.7584429	2.6611834	0.0	2.5137794	2.7943282	0.0	2.7221742	0.0	2.6941662	2.076475	2.02954	2.347539	2.251199	0.0	0.0	2.4878104	2.1065197	0.0	0.0	0.0	0.0	2.0938618	0.0	2.690376	3.1835005	3.131139	2.4538429	0.0	0.0	0.0	3.081588	1.0133185	0.0	2.4913554	5.6421366	0.0	0.0	4.8469863	0.0	2.2529168	2.6147542	2.8266985	2.702322	2.4625025	1.0352718	2.7649715	1.8140669	2.1598454	2.1360428	0.0	1.9524709	2.8320627	1.6259412	2.4441571	2.5720747	0.0	2.459175	4.715857	2.6000645	2.7956412	2.6653707	2.1324537	3.429946	2.2896483	2.7191632	0.0	3.6060047	2.3038485	2.0940464	0.0	3.9171858	2.4075558	0.0	0.0	2.1469367	2.2999396	2.348846	0.0	0.0	0.0	3.6087382	3.2213838	1.7267895	0.0	3.1785595	2.222049	0.0	0.0	3.2266116	1.2435962	0.0	0.0	0.0	0.0	0.0	0.0	3.0843658	0.0	0.0	3.1321034	0.0	4.53336	3.6495323	2.1874068	3.6197865	0.0	0.0	0.0	0.0	3.1445382	2.0206952	2.7690697	4.691212	2.8059986	0.0	0.0	4.339878	3.1473517	2.7478228	0.0	2.6337466	0.0	0.0	4.6679273	3.2136927	2.2236788	0.0	0.0	1.6669327	0.0	0.0	0.0	2.643743	0.0	0.0	0.0	0.0	4.671384	2.9671423	1.9837939	3.227959	2.557556	0.0	2.694222	0.0	2.729037	2.6089575	0.0	2.633695	3.044661	0.0	0.0	0.0	1.1490922	0.0	7.2915506	2.437632	0.0	0.0	2.2968805	2.8405044	0.0	3.6364608	2.7521918	0.0	2.8093476	2.7707593	4.1309237	3.4925535	2.6476855	3.2224784	2.808659	1.5739608	2.276825	0.0	3.2418954	0.0	1.7797017	0.0	2.331086	3.0948815	3.1955435	0.0	2.9459186	6.798023	0.0	0.0	2.4394212	2.9407673	0.0	3.082794	3.9738688	0.0	0.0	2.093472	2.7405005	1.7705873	3.1486046	3.1001623	3.4479516	0.0	2.4823904	1.9611378	2.3265557	3.2705395	0.0	2.4726584	4.362997	2.9495907	3.0202308	2.5968063	3.90185	3.618355	0.0	0.0	0.0	2.2704818	2.1356273	3.979107	2.733294	0.0	0.0	3.712005	3.9539814	2.2967858
SFR1	3.717356	0.0	0.0	0.0	0.0	3.0812392	2.4099903	2.3033452	0.0	0.0	2.6011658	3.3846989	2.2461743	2.4406912	0.0	2.6353729	0.0	3.5102434	3.0991719	0.0	2.985755	0.0	0.0	2.2557878	2.7928166	2.7701216	2.1988392	0.0	0.0	2.1673648	0.0	0.0	0.0	2.5491955	2.8453672	0.0	2.526999	0.0	0.0	0.0	2.6631238	3.1533191	2.8142076	1.8433005	2.2277696	0.0	0.0	2.9470956	2.7584429	3.3296084	0.0	2.8922522	4.233523	0.0	5.3287883	0.0	2.216568	2.2813435	0.0	2.347539	1.316925	0.0	0.0	1.9128629	2.1065197	0.0	0.0	0.0	0.0	2.9141407	3.9638813	2.4573846	0.0	0.0	1.7424392	0.0	0.0	0.0	1.519222	3.193518	0.0	2.2171638	0.0	0.0	0.0	4.286873	0.0	2.3487914	2.02684	2.622198	2.3424094	2.4625025	3.3848093	3.134671	2.8154054	2.1598454	2.1360428	0.0	3.1134198	1.339268	1.9712245	2.3145485	1.2710227	2.0757768	1.9827594	0.0	0.0	0.0	2.6653707	2.6815395	4.3614125	2.3286886	0.0	3.7899323	0.0	1.7004986	2.225928	0.0	1.7446939	1.9151443	3.7415013	0.0	2.402198	2.366033	0.0	2.3603785	0.0	3.4687634	0.0	3.7538416	2.2313852	0.0	0.0	1.6499561	0.0	0.0	2.119113	2.694105	0.0	3.131397	0.0	4.0777345	0.0	2.5573542	2.5820377	0.0	6.5670805	1.894718	0.0	4.53336	3.2723157	2.6627276	0.0	0.0	0.0	3.0677507	0.0	3.6740675	2.9980583	3.418793	0.0	2.2586153	0.0	2.9436877	0.0	3.1473517	3.355467	0.0	3.195098	4.096576	0.0	0.0	3.7458646	3.9711587	6.6829963	0.0	1.8521847	0.0	0.0	0.0	2.643743	0.0	0.0	5.4876556	0.0	0.0	2.7533987	0.0	0.0	1.8933829	0.0	0.0	2.7417333	3.0685925	2.9469838	0.0	2.5363543	3.044661	0.0	3.7870247	0.0	2.553599	0.0	0.0	1.8387039	0.0	0.0	2.2968805	2.8405044	4.7671356	0.0	2.7521918	0.0	2.8093476	2.4245198	0.0	0.0	2.0101717	4.143049	3.7018442	2.7931943	3.2024207	3.5640364	2.3868608	0.0	2.5526485	0.0	2.5945005	2.5919702	3.8681014	0.0	2.376023	0.0	4.48637	0.0	3.2999012	3.682418	0.0	3.1232667	3.9738688	4.175741	3.3444033	3.4333892	2.4613252	2.5419748	2.3027542	1.9803516	2.5744426	2.6816947	3.2237666	2.7628546	2.3265557	1.2878733	0.0	3.629548	0.0	2.536994	2.2661934	3.2350783	0.0	2.416527	0.0	2.991787	0.0	3.4853728	2.642865	0.0	2.631743	3.674558	8.558732	0.0	0.0	4.057838
AL355488.1	2.8230693	0.0	0.0	2.3383148	0.0	3.0812392	1.8435115	2.5994568	0.0	0.0	1.9700458	1.7489655	1.5221138	2.488916	4.7144547	5.0125747	3.8364089	2.3024616	3.0493069	0.0	2.1218615	3.150409	0.0	2.2557878	1.5736678	2.4239118	2.7018483	2.9836476	3.3985023	2.8812346	0.0	4.4173226	0.0	2.7705529	2.7538116	0.0	2.739808	0.0	4.118033	3.3808672	3.1700926	2.0561674	2.8142076	2.6268127	2.1299703	0.0	0.0	2.1229956	2.4127793	2.0687776	0.0	2.214258	0.0	0.0	3.6084936	2.9455376	0.0	1.6531377	2.02954	2.8347778	1.9937434	0.0	0.0	1.4276395	2.575256	0.0	3.6133077	0.0	0.0	0.0	4.5176916	2.5393012	2.3341517	0.0	1.9155401	0.0	0.0	0.0	0.0	3.7249324	4.667454	2.0992298	0.0	0.0	5.075136	0.0	0.0	1.9198745	2.8379889	3.0057776	2.1892102	0.0	1.6318026	2.5470445	2.8154054	1.4511899	3.1575198	0.0	2.9443948	1.339268	3.016831	1.1927396	2.7340708	2.0757768	1.8199543	0.0	1.8203092	0.0	1.793445	2.6623845	0.0	2.092036	5.108919	3.7899323	0.0	2.9542704	1.3976492	0.0	2.511588	2.1901019	0.0	2.821512	2.237136	2.6575127	2.348846	3.2125852	0.0	3.4687634	0.0	3.597223	1.5099102	0.0	3.1785595	1.3376055	0.0	0.0	1.4179922	1.9014021	0.0	0.0	0.0	3.1607387	3.9999933	3.429287	1.1679758	0.0	0.0	1.5566896	0.0	0.0	1.9587756	3.0196521	5.1243095	3.3025851	0.0	3.0677507	0.0	3.1445382	3.1477783	1.5552732	4.691212	2.4372828	0.0	3.8467448	0.0	3.1473517	2.8393145	0.0	2.3896298	0.0	4.691212	0.0	2.3613782	0.0	0.0	0.0	1.8521847	0.0	0.0	2.8804808	4.0659623	0.0	0.0	0.0	0.0	0.0	1.2843717	3.3024588	3.6039786	1.3945317	0.0	2.694222	2.7417333	2.4788373	2.842867	0.0	2.4625714	3.044661	0.0	0.0	2.3098304	2.218232	0.0	0.0	2.0458186	0.0	0.0	4.0579495	1.7928896	4.7671356	0.0	2.7521918	0.0	2.3237882	2.18155	0.0	0.0	2.2685223	3.2224784	2.808659	3.5292108	3.0319936	0.0	1.6392741	0.0	1.7797017	0.0	3.3322265	2.2545671	1.8954635	4.161798	2.1897871	0.0	3.933236	0.0	3.5922298	3.152575	0.0	2.8127527	3.9738688	0.0	0.0	4.5773787	1.6124212	1.7705873	0.0	2.380845	2.5744426	0.0	2.370475	3.2751663	0.0	3.0370996	0.0	1.7116395	0.0	2.2759092	2.2661934	2.5968063	2.9952748	2.786769	0.0	2.991787	0.0	3.3110137	2.961357	0.0	2.3088284	0.0	0.0	3.712005	3.0441923	3.141962
TNFRSF10C	0.0	0.0	0.0	0.0	0.0	0.0	0.0	0.0	0.0	0.0	0.3864109	2.1832523	0.0	0.5473076	0.0	0.0	0.0	2.6639426	2.8884537	0.0	0.7214872	0.0	0.0	2.2557878	0.0	0.0	0.78091437	3.2686281	0.0	0.8652474	0.0	4.4173226	0.0	3.283261	2.8453672	0.0	0.93817216	0.0	3.1988137	0.0	0.0	1.3670355	2.8142076	0.0	0.38626775	0.0	0.0	2.9470956	3.1968317	2.0687776	0.0	0.7158307	2.7943282	9.925185	0.0	0.0	0.0	2.2162337	0.0	1.01606	1.6205467	0.0	0.0	3.8446722	2.575256	4.2581415	5.1174583	8.351031	5.7287626	3.8151217	0.0	1.5485498	3.1835005	0.0	1.0470954	0.0	0.0	0.0	2.7222679	2.343179	0.0	0.57205325	0.0	9.444546	5.075136	0.0	0.0	0.88873065	2.02684	1.9308662	1.8297116	0.0	2.6432786	3.0949948	2.409715	2.9886553	3.973982	9.422784	1.5427924	2.0216424	1.6259412	0.66401273	2.3895605	2.0757768	0.9364882	0.0	3.1034482	0.0	2.9216478	2.1043398	0.0	0.6196146	0.0	0.0	0.0	0.6438868	0.6897641	4.1535263	0.0	1.2242047	0.0	3.7156801	2.550299	1.9146198	0.0	2.3603785	10.487559	0.0	3.6087382	0.0	1.5099102	0.0	2.3297014	2.8296993	3.7832437	0.0	1.9210132	2.351527	0.0	4.602201	7.940978	4.0777345	0.0	2.5573542	0.0	0.0	0.0	3.312112	0.0	0.0	3.2723157	3.3055549	3.6197865	3.3025851	10.8635645	0.0	0.0	0.0	0.52288693	2.7690697	0.0	1.5323966	0.0	0.0	0.0	3.521097	1.6775563	0.0	0.28059423	4.096576	0.0	0.0	0.0	0.0	6.6829963	0.0	3.069757	0.0	6.4234443	2.8804808	0.0	0.0	0.0	0.0	0.0	0.0	1.6570176	2.7888186	0.0	0.8595848	0.0	0.0	0.0	3.006776	2.2504635	0.0	0.658517	0.0	0.0	0.0	0.0	0.0	0.0	0.0	3.12609	0.0	4.89368	3.1420672	2.568072	0.0	2.7480412	0.0	0.0	1.5865127	1.6230426	4.1309237	2.1435528	3.266648	3.2224784	4.460884	4.1807694	2.9385827	0.0	4.721432	10.155305	3.0532253	0.0	2.5945005	0.81096303	3.1955435	0.0	1.6301812	0.0	3.0247128	0.0	2.9328852	2.1173952	5.006082	1.0317819	0.0	0.0	0.0	0.0	2.9743125	3.4124718	3.1486046	2.693976	3.98816	2.6816947	3.6643827	3.449062	3.7057781	4.4048686	8.694066	3.8730228	2.9118526	3.5321083	0.8172993	2.5968063	0.0	1.1472257	0.0	0.0	0.0	1.1858333	1.5116837	3.979107	0.646137	3.674558	9.556817	0.0	3.9539814	0.0
POPDC2	3.717356	0.0	0.0	0.0	0.0	3.9933865	1.8435115	2.5994568	0.0	0.0	1.1561052	1.7489655	4.157775	0.7975689	0.0	0.0	0.0	2.6639426	1.6030647	0.0	2.0483263	4.0667906	0.0	0.0	0.0	1.9674737	2.1988392	0.0	3.7789252	1.0906988	0.0	2.9614475	6.3962502	2.5491955	2.315359	0.0	2.1638775	4.659291	0.0	0.0	1.8746063	2.741109	2.328325	3.505027	0.38626775	0.0	0.0	2.1229956	3.0370867	2.7778022	4.978639	2.5137794	0.0	0.0	2.7221742	4.7977653	1.4977055	1.4415555	2.02954	3.7299507	1.1583246	0.0	4.265976	2.4878104	2.575256	4.2581415	3.6133077	4.6000013	4.1972084	2.0938618	0.0	0.97277695	0.0	3.131139	1.1888051	0.0	0.0	0.0	2.7222679	1.6026933	0.0	2.0992298	0.0	0.0	5.075136	3.358951	3.9830246	2.3487914	3.3540769	3.0057776	1.4374563	0.0	1.6318026	3.1859303	2.3086576	3.8947866	2.7353587	0.0	0.9684886	3.112891	2.2496219	2.7501647	3.24488	4.094115	1.4633245	0.0	3.1034482	2.7956412	2.6653707	2.4774816	3.429946	2.263022	3.6052353	0.0	0.0	3.0553572	1.9488844	5.1124134	4.1258707	1.2840693	0.0	0.0	3.1700342	2.1579106	4.119079	0.0	0.0	3.4687634	3.6087382	1.9167074	2.3667636	0.0	3.1785595	2.222049	5.296601	0.0	3.9005718	2.9707437	4.6353297	0.0	0.0	3.1607387	0.0	3.0582142	3.0843658	0.0	0.0	0.47337776	0.0	0.0	2.760144	2.6627276	5.5289693	4.2275596	0.0	0.0	0.0	0.0	1.6709027	0.0	0.0	0.0	0.0	2.9436877	0.0	0.0	1.46419	0.0	1.5520111	0.0	0.0	0.0	0.0	3.9711587	0.0	0.0	1.2049123	0.0	0.0	0.0	0.0	0.0	0.0	0.0	0.0	0.0	2.6744828	3.3024588	4.3595657	1.3945317	0.0	3.5782254	2.7417333	3.0685925	2.1666842	0.0	1.753469	0.0	0.0	0.0	0.0	1.780514	0.0	0.0	1.305974	0.0	3.941414	3.6714995	3.2672043	4.7671356	3.6364608	2.7521918	7.044692	2.3237882	1.1687342	0.0	3.4925535	1.5728797	3.2224784	2.808659	3.0443535	1.7258116	0.0	2.3868608	0.0	1.7797017	0.0	2.5945005	2.0938947	0.0	4.161798	1.1746054	0.0	0.0	0.0	2.9328852	2.012763	0.0	1.8685071	0.0	0.0	0.0	2.093472	2.5363445	2.5419748	3.1486046	1.7590578	3.4479516	0.0	3.9633725	2.4717667	4.649408	3.0370996	0.0	2.4726584	4.362997	2.7579923	1.9238652	2.1264133	0.0	1.5405682	0.0	2.991787	0.0	3.6409132	2.3252203	0.0	2.134166	3.674558	0.0	0.0	5.218945	0.0
ZFP37	4.265286	0.0	0.0	2.3383148	0.0	3.0812392	2.4099903	3.400385	0.0	0.0	4.018216	3.805959	3.6126704	1.8414071	0.0	2.6353729	0.0	3.7092786	1.1140356	3.6599655	3.9331365	0.0	0.0	2.2557878	3.8910532	1.9674737	3.7235293	3.7106369	4.5405188	1.2235366	0.0	2.9614475	0.0	3.1317418	1.6823947	0.0	3.9172337	0.0	0.0	0.0	2.6631238	3.3890712	3.1770308	2.287605	1.9119099	0.0	0.0	2.1229956	3.7019775	2.0687776	0.0	3.919667	0.0	0.0	0.0	2.9455376	1.4977055	3.653509	2.8410661	3.1983535	1.1996391	0.0	0.0	2.27532	2.1065197	5.2199426	3.6133077	0.0	4.1972084	2.0938618	3.053494	2.8271198	0.0	3.131139	1.3178319	6.6844506	0.0	0.0	3.608595	0.0	0.0	3.1151242	0.0	0.0	0.0	3.358951	0.0	3.9458685	3.2016811	3.8203413	2.1220071	2.4625025	2.6432786	3.6906803	1.3275683	0.0	1.7065076	0.0	3.1134198	3.5498664	2.9404655	3.5975537	2.879699	3.412394	2.008193	0.0	0.0	0.0	2.6653707	2.0756674	0.0	3.7662687	0.0	2.890636	4.545512	3.0553572	3.660766	0.0	3.673125	2.3803873	0.0	0.0	2.8651764	1.3873172	3.7314546	3.2125852	0.0	2.5935187	3.6087382	1.2556832	3.0689619	0.0	4.096604	1.1517627	0.0	0.0	2.4486427	1.2435962	0.0	0.0	0.0	0.0	0.0	3.429287	3.7516372	0.0	0.0	1.5566896	0.0	0.0	1.9587756	2.1874068	0.0	0.0	0.0	3.0677507	0.0	0.0	3.77273	3.418793	0.0	1.5323966	0.0	0.0	4.339878	4.0635505	2.4323483	0.0	3.968362	0.0	4.691212	4.6679273	2.3613782	3.5864632	0.0	0.0	2.1636984	0.0	0.0	2.8804808	0.0	0.0	0.0	0.0	0.0	0.0	3.8718157	2.7888186	3.227959	2.417943	0.0	2.694222	2.7417333	4.3220496	2.1666842	0.0	3.8029675	0.0	0.0	0.0	3.156477	3.5801075	0.0	0.0	0.634305	0.0	0.0	2.2968805	2.231931	0.0	0.0	3.6409445	0.0	3.1719916	3.6127408	5.089152	3.4925535	1.8871893	0.0	2.001141	3.5292108	1.3439426	0.0	0.0	0.0	1.7797017	0.0	3.0100133	3.8904798	3.8681014	0.0	2.0507727	0.0	0.0	0.0	1.6835259	1.4963735	0.0	3.7585778	0.0	4.175741	0.0	0.0	3.7276907	2.5419748	4.369462	1.8739437	2.5744426	0.0	3.460831	2.238927	3.175066	0.0	0.0	1.7116395	2.9118526	1.9569007	3.4132314	3.4723473	0.0	2.1606214	0.0	2.991787	0.0	3.3110137	2.233536	0.0	3.5937665	0.0	0.0	0.0	0.0	2.2967858
MUC6	0.0	0.0	0.0	0.0	5.515344	0.0	4.7489038	1.4259217	0.0	3.8218248	1.507325	3.6787336	3.0855033	1.6425804	0.0	2.6353729	0.0	2.3823671	5.3534718	0.0	1.7566947	0.0	0.0	0.0	1.5736678	1.9674737	2.2721736	3.7106369	2.064091	1.5103124	0.0	4.815381	0.0	3.283261	6.817699	6.6435747	2.2772756	0.0	0.0	0.0	3.1700926	1.818458	2.8142076	1.1979597	2.1299703	0.0	0.0	4.152173	2.8574257	6.0083985	0.0	2.0745544	0.0	0.0	0.0	2.9455376	1.4977055	1.0514311	2.02954	2.0240233	0.9318913	0.0	0.0	1.7244887	5.996021	0.0	3.6133077	0.0	5.7287626	0.0	0.0	1.1912382	2.3341517	0.0	0.0	0.0	0.0	0.0	1.519222	7.2742696	4.667454	2.139622	0.0	0.0	0.0	0.0	3.0714915	1.5839324	3.3540769	2.3838456	1.471081	0.0	3.2320464	2.336341	5.8971033	4.327521	1.7065076	0.0	1.5427924	1.339268	2.7744215	1.7389556	2.879699	0.0	1.6034161	0.0	3.1034482	2.7956412	0.86563283	5.5658827	0.0	1.99829	2.7191632	0.0	0.0	3.0553572	1.5054128	0.0	3.0096538	0.67255765	0.0	3.7156801	1.4406502	6.6343045	4.676098	3.7447157	0.0	2.5935187	0.0	1.9167074	1.9152857	0.0	2.3297014	2.01957	0.0	5.437647	1.9210132	4.825664	3.6922424	0.0	0.0	0.0	0.0	1.7837231	1.1679758	0.0	0.0	2.038032	0.0	0.0	2.760144	5.6144333	0.0	0.0	0.0	3.979047	0.0	2.2991002	1.4580199	2.286227	0.0	2.0546515	0.0	0.0	0.0	2.6415884	5.7722054	0.0	2.7067294	0.0	0.0	0.0	4.1337643	2.2236788	6.6829963	0.0	1.2049123	0.0	0.0	0.0	3.523439	0.0	0.0	0.0	0.0	0.0	1.9528998	1.9837939	1.9221236	1.2372742	0.0	0.0	0.0	2.2841334	5.693147	0.0	1.8948212	0.0	0.0	0.0	3.156477	2.0159104	0.0	0.0	0.634305	0.0	0.0	0.0	5.0992365	0.0	0.0	0.0	0.0	3.1719916	2.0427701	4.1309237	2.970297	1.6952411	3.2224784	3.7018442	2.1027753	5.225343	4.501719	0.0	0.0	0.0	0.0	2.331086	2.8652296	3.5706644	5.120923	2.488037	0.0	3.0247128	0.0	3.5922298	7.045874	0.0	2.6188004	3.9738688	0.0	0.0	2.9136992	1.78642	1.7705873	2.3027542	1.6979915	2.5744426	0.0	2.6831234	6.3506727	0.0	1.9573042	0.0	0.0	0.0	2.536994	2.663283	3.854517	3.90185	1.1472257	0.0	3.8981285	0.0	2.8825917	6.6311855	6.705836	2.3731732	0.0	0.0	0.0	0.0	4.057838
RGL4	0.0	0.0	0.0	0.0	0.0	0.0	1.4467237	1.0871737	0.0	0.0	2.3635511	2.5166075	3.0855033	2.881021	0.0	2.6353729	0.0	2.3823671	2.7073894	0.0	2.0101037	3.150409	0.0	4.3132277	2.3083637	4.417906	2.8042936	2.1553986	0.0	2.9971194	0.0	2.9614475	0.0	2.7705529	3.4808044	0.0	2.4803932	4.659291	4.118033	4.3099027	3.1700926	2.8077095	2.328325	2.6268127	2.0250561	0.0	3.7422118	2.1229956	2.4127793	2.534302	0.0	2.6675677	3.6864061	7.60918	4.5481076	2.9455376	3.0523686	2.568978	2.02954	1.01606	2.0847633	0.0	0.0	1.7244887	2.1065197	0.0	4.5531273	4.6000013	4.1972084	2.0938618	3.053494	2.8271198	2.3341517	3.131139	2.2096539	0.0	0.0	0.0	0.0	2.343179	0.0	2.254426	0.0	0.0	0.0	3.358951	0.0	2.3580375	1.0179489	1.7415895	2.4305053	0.0	2.0525894	2.445536	2.6267736	2.1598454	3.3298113	6.4374237	3.9403398	3.112891	3.6166806	2.172136	2.180566	0.0	2.1056678	0.0	2.6000645	2.7956412	1.793445	2.3395796	0.0	1.9490287	2.7191632	0.0	0.0	3.3220046	1.8704313	0.0	1.7446939	1.690243	0.0	4.263567	1.4406502	2.1579106	2.348846	0.0	0.0	3.7643914	0.0	4.2510695	1.9152857	0.0	2.3297014	2.01957	0.0	0.0	2.4486427	2.351527	3.6922424	4.602201	0.0	0.0	0.0	3.0582142	2.5820377	0.0	0.0	2.6863854	0.0	0.0	0.0	3.5440626	0.0	0.0	0.0	3.979047	0.0	4.060569	2.0206952	0.0	0.0	2.5189505	0.0	0.0	4.339878	2.6415884	2.3097415	0.0	2.6461697	0.0	0.0	0.0	4.6910686	3.0603342	0.0	0.0	1.8521847	0.0	0.0	3.77904	0.0	0.0	0.0	0.0	0.0	0.0	2.0808141	0.0	1.9221236	2.7445083	0.0	2.694222	3.6296446	1.4643627	2.3296435	0.0	2.3026185	0.0	0.0	0.0	3.686472	1.780514	0.0	0.0	1.4095644	0.0	0.0	0.0	1.7928896	0.0	2.7480412	0.0	0.0	2.8093476	2.0427701	0.0	0.0	1.9126388	4.7005324	0.0	1.2129674	2.7860436	3.5640364	1.6392741	0.0	4.6630898	2.8716614	3.0100133	3.43389	3.1955435	0.0	2.8652372	0.0	3.933236	0.0	3.2999012	3.247855	0.0	3.1232667	0.0	4.175741	0.0	4.365023	2.3548164	1.7705873	2.3027542	1.8739437	0.0	0.0	2.1166613	3.0773995	0.0	2.412791	0.0	2.4726584	2.9118526	3.5321083	3.1497598	2.1264133	0.0	2.786769	0.0	2.991787	0.0	1.8277763	2.842259	4.9326243	2.8954349	0.0	0.0	5.221641	3.9539814	5.3268313
GRID2IP	2.8230693	0.0	0.0	0.0	0.0	0.0	0.89758235	2.4589849	0.0	0.0	2.6724038	3.0149846	0.0	1.4119042	0.0	3.5143385	0.0	3.4372902	1.4577277	0.0	3.0246193	3.150409	0.0	2.2557878	3.684777	2.4239118	3.0740945	4.5519443	2.064091	2.1999795	0.0	0.0	0.0	4.281082	2.551178	5.087187	4.066684	0.0	3.1988137	0.0	3.8414776	3.2522886	4.3999295	2.6268127	2.2277696	0.0	0.0	0.0	3.8047738	2.534302	5.9555774	3.495549	0.0	0.0	0.0	0.0	3.7831974	1.7483264	3.3573046	2.347539	1.1157922	0.0	0.0	1.6558042	2.1065197	0.0	0.0	0.0	0.0	0.0	3.053494	2.2781212	3.7145348	0.0	1.5457006	0.0	0.0	0.0	2.2426722	2.0199318	0.0	3.031732	0.0	0.0	0.0	3.358951	0.0	1.6902478	2.02684	2.2480655	1.6651477	4.2514825	1.0352718	3.340962	2.429104	4.327521	2.7353587	0.0	3.2647023	3.5498664	2.6836357	2.5913346	3.4453666	3.7931523	2.1056678	4.715857	3.1034482	2.7956412	4.0187736	2.6429718	3.429946	3.4612677	0.0	0.0	3.6060047	3.1498225	1.9488844	4.1535263	2.511588	1.5509808	3.7415013	4.263567	3.567797	3.1073358	0.0	2.3603785	0.0	3.4687634	3.6087382	2.9889588	1.2545593	0.0	2.3297014	1.7839612	3.7832437	0.0	3.310056	2.351527	4.6353297	0.0	0.0	4.0777345	3.9999933	0.0	1.1679758	0.0	0.0	0.8292101	0.0	0.0	3.6495323	3.0196521	0.0	0.0	0.0	0.0	4.847657	2.2991002	2.73958	3.6591668	0.0	2.160235	0.0	3.8467448	0.0	3.1473517	2.7478228	0.0	3.4287627	0.0	4.691212	0.0	3.2136927	0.0	0.0	0.0	0.0	0.0	0.0	0.0	0.0	0.0	0.0	0.0	0.0	0.0	1.6570176	3.3024588	1.9221236	0.34653753	0.0	0.0	0.0	3.1278691	2.5440335	0.0	3.071124	0.0	4.301378	3.7870247	3.686472	1.4990749	0.0	5.724889	1.073395	0.0	0.0	0.0	2.568072	0.0	0.0	3.6409445	0.0	1.5865127	1.296409	5.089152	0.0	0.8399528	3.2224784	0.0	2.7931943	1.833525	0.0	2.3868608	0.0	2.5526485	0.0	2.0085871	3.3651392	4.508639	3.2402294	2.8231387	0.0	3.0247128	0.0	4.5311446	3.2010012	0.0	4.12695	0.0	4.175741	4.8314223	3.4333892	1.185093	3.041906	0.0	1.5675105	4.3802886	0.0	3.2237666	2.360039	2.3265557	1.2878733	0.0	3.336471	0.0	2.7579923	2.105159	2.9509559	0.0	1.357261	0.0	0.0	0.0	3.6409132	3.1735826	0.0	2.873358	0.0	0.0	0.0	0.0	3.141962
AL138930.1	2.8230693	0.0	0.0	0.0	0.0	0.0	3.3912668	0.0	0.0	0.0	1.1561052	1.1247168	0.0	0.24432985	0.0	5.0125747	0.0	0.64326084	4.0884733	4.6017394	0.28249162	2.3043756	0.0	3.6238494	1.5736678	2.7701216	0.9691052	0.0	0.0	0.49654004	0.0	5.1270247	0.0	0.0	5.5397115	5.087187	0.45042166	0.0	4.675031	3.3808672	5.044577	0.0	2.8142076	2.287605	0.38626775	0.0	0.0	0.0	1.2878646	5.0188365	8.258787	0.5142846	2.7943282	0.0	0.0	0.0	4.7298274	0.0	0.0	0.0	0.0	0.0	0.0	0.20619552	3.6522331	0.0	0.0	0.0	0.0	0.0	3.053494	0.71522844	0.0	0.0	0.0	0.0	0.0	0.0	0.0	4.8835897	4.667454	0.0	0.0	0.0	0.0	0.0	4.53725	0.54451007	2.6147542	0.0	0.29105276	2.4625025	3.3848093	0.3082993	4.801608	5.906106	3.7495708	4.8853755	1.5427924	0.0	4.2114835	0.66401273	1.2710227	0.0	0.27606988	4.715857	1.8203092	0.0	0.0	4.115268	4.9227877	0.34281906	0.0	0.0	0.0	3.1498225	0.0	0.0	0.0	0.19971816	0.0	0.0	0.36259735	3.5384	4.8904057	3.7447157	0.0	0.0	0.0	3.7538416	0.0	0.0	0.0	0.93839043	4.7298756	0.0	1.4179922	5.4845304	4.6353297	4.046636	6.946837	0.0	0.0	4.3607216	1.1679758	0.0	0.0	0.0	7.0860925	7.0654473	0.0	6.431567	5.5289693	4.7866206	0.0	3.0677507	0.0	5.804805	0.0	0.0	0.0	0.7056564	0.0	4.397889	0.0	0.0	5.7837677	0.0	0.2153945	5.624194	0.0	0.0	4.9054604	0.0	0.0	0.0	0.5211287	0.0	7.9971576	0.0	4.0659623	0.0	6.9487643	0.0	0.0	5.642794	0.44248164	0.0	1.9221236	0.6257481	0.0	5.935283	2.7417333	1.0395942	5.2799177	0.0	0.49048954	3.044661	0.0	0.0	5.3427854	1.1490922	0.0	0.0	0.0	0.0	4.89368	0.0	4.934563	5.7403984	0.0	0.0	0.0	3.1719916	1.1687342	0.0	0.0	0.17844725	3.2224784	4.6453166	0.7303746	5.3393745	5.7849226	0.0	0.0	1.7797017	0.0	3.7110012	1.3269769	2.6872466	3.2402294	0.5049801	6.798023	5.1973577	0.0	2.9328852	5.904232	0.0	1.1925715	3.9738688	0.0	0.0	5.207312	0.37178117	0.0	0.0	0.0	2.5744426	4.1083803	1.8084544	4.9431553	4.649408	3.4714148	0.0	0.0	0.0	4.468365	1.0115951	0.0	2.9952748	0.76061684	0.0	6.1404896	0.0	1.8277763	6.293726	6.2259264	0.84073395	0.0	0.0	0.0	0.0	5.178817
MAPK13	0.0	0.0	0.0	0.0	0.0	0.0	3.6109648	2.8450198	0.0	0.0	2.0255158	1.1247168	0.0	1.1371924	0.0	0.0	0.0	1.4252261	2.0712073	0.0	2.1572697	0.0	0.0	4.3132277	2.3083637	4.3161726	2.2721736	2.1553986	3.7789252	1.5103124	0.0	0.0	0.0	1.5564202	0.52799165	0.0	2.9596093	0.0	4.118033	3.3808672	4.6440372	2.3523178	2.8142076	2.287605	2.5636764	0.0	3.7422118	2.9470956	1.7667109	3.0799282	0.0	2.7153914	0.0	0.0	5.3287883	2.9455376	4.265986	1.9217105	2.8410661	0.0	0.83033085	0.0	4.265976	1.3427936	1.4077638	0.0	0.0	0.0	0.0	0.0	3.053494	1.5485498	2.3341517	0.0	0.88993484	6.6844506	0.0	0.0	0.0	3.3458135	4.667454	2.4913554	0.0	0.0	5.075136	3.358951	3.0714915	1.9198745	2.35054	1.9308662	1.3131856	4.2514825	1.0352718	1.3720127	3.701155	1.4511899	1.7065076	0.0	4.2614555	3.3478603	4.2114835	2.2802413	2.5720747	0.0	1.087297	4.715857	3.1034482	0.0	2.4651291	2.8935153	3.429946	2.5094593	0.0	3.7899323	0.0	4.016888	3.13174	0.0	1.7446939	0.99264294	5.658248	0.0	1.5850444	2.9438305	0.0	2.3603785	0.0	4.564415	2.7224004	4.2510695	1.9152857	5.776208	2.3297014	0.93839043	0.0	0.0	1.9210132	3.7345388	0.0	0.0	7.940978	3.1607387	3.9999933	3.9689033	1.1679758	0.0	0.0	1.3524334	0.0	0.0	0.0	4.361188	0.0	0.0	8.54473	3.979047	0.0	4.3651	2.6419923	1.5552732	0.0	0.96075624	0.0	0.0	0.0	0.0	1.46419	0.0	2.3896298	0.0	4.691212	0.0	4.6910686	3.0603342	0.0	0.0	0.0	0.0	0.0	0.0	5.2382736	0.0	0.0	0.0	0.0	0.0	2.407972	0.0	1.9221236	0.6257481	0.0	0.0	2.7417333	1.2675551	3.3401973	0.0	2.7374492	3.044661	0.0	0.0	4.377904	2.218232	0.0	0.0	0.79597723	0.0	0.0	2.2968805	4.3729978	0.0	0.0	4.581929	0.0	4.3945312	2.18155	4.1309237	0.0	0.8399528	4.143049	0.0	2.4888976	4.2825356	0.0	2.3868608	8.57287	3.4241438	0.0	4.098231	2.1764667	2.6872466	0.0	1.4203018	0.0	0.0	0.0	2.4394212	2.3063226	0.0	2.8453774	3.9738688	4.175741	0.0	3.8146484	2.3269136	1.7705873	2.3027542	1.4240444	2.5744426	0.0	1.8084544	3.3354907	0.0	2.412791	0.0	4.0812798	0.0	3.4070222	2.4110441	3.2350783	2.9952748	1.2560624	0.0	0.0	0.0	1.8277763	2.642865	0.0	3.2440622	0.0	0.0	3.712005	0.0	4.6136327
UBE2M	3.717356	5.0411744	4.9181714	1.598631	0.0	0.0	2.4099903	1.0871737	0.0	0.0	2.4872448	2.1832523	2.2461743	2.3391182	4.7144547	0.0	0.0	2.5985315	3.1473706	0.0	2.6047595	0.0	0.0	2.2557878	2.3083637	3.2828076	2.8999443	2.6281614	3.7789252	2.0289917	0.0	2.9614475	0.0	1.9678499	2.6560495	0.0	2.739808	0.0	4.118033	0.0	1.8746063	2.9908388	2.8142076	3.3304222	2.3193579	6.172605	0.0	2.1229956	3.1968317	2.7778022	5.9555774	2.2793438	0.0	0.0	5.3287883	2.9455376	3.0523686	2.3436413	2.02954	1.6063364	1.4598038	0.0	0.0	2.4065301	3.2119904	0.0	0.0	0.0	0.0	0.0	3.053494	3.1734135	0.0	0.0	2.5089376	0.0	0.0	0.0	2.7222679	2.343179	0.0	2.2907495	5.6421366	0.0	0.0	0.0	0.0	2.852566	2.6147542	2.8266985	2.3056076	0.0	1.6318026	2.6781323	2.6762936	3.8947866	3.6227536	0.0	2.5320544	4.0270023	3.0893564	2.4748182	2.5720747	3.7931523	1.9827594	0.0	1.8203092	0.0	2.9216478	2.6623845	0.0	2.3667002	3.6052353	2.890636	3.6060047	2.8455632	3.097708	5.1124134	3.379198	2.236294	3.7415013	2.821512	2.237136	2.2306721	3.1998029	3.2125852	0.0	1.814692	0.0	3.4215076	2.3667636	0.0	0.0	1.9065701	0.0	0.0	2.9427087	2.9707437	0.0	3.131397	0.0	0.0	4.9541893	2.5573542	2.5820377	0.0	5.5822163	1.3524334	0.0	0.0	0.0	2.6627276	3.6197865	0.0	0.0	0.0	5.8223844	2.2991002	3.5215359	3.418793	0.0	2.3507128	0.0	0.0	0.0	3.521097	2.1757386	0.0	2.7874568	0.0	0.0	4.6679273	0.0	3.0603342	0.0	0.0	1.4543393	0.0	0.0	0.0	0.0	0.0	0.0	0.0	0.0	0.0	2.3069441	0.0	0.0	1.7838957	0.0	0.0	0.0	1.6375169	2.2504635	0.0	1.8492255	0.0	0.0	3.7870247	0.0	3.251598	0.0	5.724889	2.108738	0.0	3.941414	2.2968805	2.231931	0.0	0.0	2.7521918	0.0	2.8093476	2.1138282	0.0	0.0	1.6044567	0.0	2.001141	0.7303746	2.276825	0.0	2.3868608	0.0	1.7797017	0.0	1.0057304	1.464786	1.8954635	3.2402294	2.1897871	0.0	0.0	0.0	1.6835259	1.6438011	5.006082	2.206563	0.0	0.0	4.271576	2.9136992	2.3548164	1.7705873	2.3027542	1.6979915	2.5744426	2.6816947	3.2237666	2.57546	0.0	2.412791	0.0	3.629548	2.9118526	3.5321083	3.1497598	3.2350783	2.9952748	3.020716	0.0	0.0	0.0	4.0267444	3.1233807	0.0	3.34377	0.0	0.0	3.712005	3.9539814	2.2967858
CDK18	3.717356	0.0	0.0	0.0	0.0	3.0812392	2.4099903	3.546395	0.0	0.0	1.8522658	2.1832523	4.663203	1.1371924	0.0	2.6353729	0.0	3.1932833	3.1473706	0.0	4.069482	2.3043756	0.0	0.0	0.0	1.2959659	1.7630142	1.4475573	5.5091844	1.1586461	0.0	2.9614475	0.0	4.1293216	2.7538116	0.0	4.377661	0.0	4.118033	4.3099027	1.8746063	1.6830946	0.0	5.114696	2.1299703	0.0	4.6872745	2.1229956	1.7667109	2.8856955	4.978639	3.7691822	0.0	0.0	2.7221742	0.0	0.0	0.28038254	0.0	4.98512	0.33269575	0.0	4.265976	1.1564846	1.4077638	0.0	0.0	0.0	0.0	2.0938618	0.0	1.5485498	0.0	4.0463624	0.7135368	0.0	0.0	0.0	2.7222679	2.830112	0.0	3.6364496	0.0	0.0	0.0	0.0	0.0	0.6385654	1.0179489	5.284416	0.7944905	3.3253057	3.5229342	2.2181993	4.1730547	2.632967	3.1575198	0.0	0.9684886	2.0216424	0.0	2.2802413	1.9360825	5.5241885	0.8264117	4.715857	3.4758987	2.7956412	3.0702605	2.9098508	0.0	4.3219132	0.0	0.0	4.545512	1.4263182	0.0	0.0	5.0839505	0.19971816	0.0	2.821512	1.5850444	3.2541826	0.0	2.3603785	0.0	1.814692	0.0	0.0	0.94408005	0.0	6.1180944	1.1517627	0.0	5.437647	1.080491	4.600149	0.0	4.046636	0.0	0.0	0.0	0.0	0.0	0.0	5.5822163	0.47337776	0.0	0.0	0.0	4.361188	4.559881	0.0	0.0	3.0677507	0.0	0.0	2.9169376	2.286227	6.648709	0.39554903	0.0	0.0	5.303809	4.0635505	3.1563778	0.0	4.1537967	0.0	0.0	0.0	3.2136927	0.0	6.6829963	7.2110806	0.90315795	0.0	0.0	2.8804808	4.459303	0.0	0.0	0.0	0.0	0.0	3.8360023	2.7888186	5.9629126	0.0	0.0	0.0	0.0	1.9317075	3.3401973	0.0	3.9879034	3.044661	4.301378	3.7870247	3.156477	0.0	0.0	0.0	0.634305	0.0	0.0	0.0	4.535166	0.0	0.0	0.0	0.0	1.5865127	0.50187	0.0	5.708113	0.4802608	0.0	3.3232975	1.5739608	4.3014193	0.0	2.8768158	0.0	0.0	0.0	1.592598	3.0073571	0.0	5.120923	0.8782996	0.0	3.933236	0.0	1.6835259	3.152575	0.0	4.0728707	0.0	0.0	3.3444033	0.0	0.47708923	1.7705873	4.0648785	0.18938889	2.5744426	4.5023537	2.370475	4.132196	0.0	2.412791	0.0	1.7116395	0.0	1.9569007	2.105159	0.0	5.638563	0.23088387	6.4951525	3.8981285	0.0	3.9092376	3.7709782	3.979107	3.98206	4.616929	0.0	0.0	4.507575	3.141962
C7orf43	0.0	5.0411744	0.0	2.3383148	0.0	3.0812392	1.8435115	2.3033452	0.0	0.0	1.8522658	1.1247168	1.5221138	1.0107678	0.0	2.6353729	0.0	1.4252261	2.7703032	0.0	1.7566947	2.3043756	0.0	3.096245	0.0	2.4239118	1.9534061	3.2686281	3.3985023	1.9544876	0.0	2.9614475	6.3962502	2.5491955	3.0126991	0.0	1.6774576	4.659291	3.1988137	0.0	1.8746063	2.1617844	1.5902952	2.6268127	2.0250561	0.0	3.7422118	0.0	1.2878646	2.8856955	0.0	2.1460967	3.6864061	0.0	4.1534805	0.0	2.216568	0.716816	0.0	2.8347778	1.8454474	0.0	0.0	1.5836856	1.4077638	0.0	0.0	4.6000013	0.0	0.0	0.0	1.3809277	0.0	4.6019216	1.4362603	0.0	4.923852	0.0	2.2426722	3.0232272	0.0	2.254426	5.6421366	0.0	0.0	4.286873	0.0	1.9073329	2.02684	2.8266985	2.089902	2.4625025	3.3848093	1.7915586	2.7552276	2.632967	3.8661354	0.0	2.271174	2.4830256	3.4056654	2.2802413	1.9360825	2.893639	2.7428846	0.0	1.8203092	0.0	2.2325456	3.0192952	0.0	2.2896483	2.7191632	3.7899323	0.0	3.3220046	1.8704313	0.0	3.673125	1.9708499	0.0	4.263567	2.1469367	2.8077629	3.7314546	4.1325936	0.0	2.5935187	0.0	2.7117608	2.490521	0.0	4.096604	1.9065701	0.0	3.5342045	1.691316	3.7345388	0.0	4.602201	6.946837	3.1607387	3.9999933	3.0582142	2.2451568	0.0	0.0	2.500872	0.0	0.0	0.0	3.3055549	3.6197865	3.3025851	0.0	3.0677507	0.0	3.6740675	0.9058554	1.5552732	0.0	1.8170282	0.0	0.0	0.0	1.8560263	3.1563778	0.0	1.749168	4.096576	0.0	0.0	2.3613782	0.0	0.0	0.0	0.0	0.0	0.0	0.0	0.0	0.0	0.0	0.0	0.0	0.0	1.8125308	3.6804676	1.9221236	2.2633574	0.0	4.1223526	2.7417333	1.2675551	2.9469838	0.0	1.753469	3.044661	0.0	0.0	3.156477	1.4990749	0.0	0.0	1.8387039	0.0	5.4623737	2.2968805	1.7928896	0.0	2.7480412	2.7521918	0.0	2.8093476	1.96803	0.0	2.1435528	2.1015265	4.143049	2.808659	2.4888976	3.1197224	0.0	3.2418954	0.0	3.0532253	0.0	1.592598	2.328656	2.6872466	0.0	1.9758966	0.0	3.0247128	0.0	2.9328852	3.461698	0.0	2.1024377	3.9738688	0.0	0.0	2.9136992	2.1786804	0.0	3.1486046	2.3009603	0.0	3.5646443	1.8084544	3.0773995	2.3265557	1.9573042	7.1160536	1.7116395	0.0	3.2700524	1.9238652	2.1264133	0.0	2.416527	0.0	2.991787	0.0	1.8277763	3.1735826	0.0	1.4894972	3.674558	0.0	0.0	3.0441923	3.6713903
COA3	0.0	0.0	0.0	2.3383148	0.0	3.0812392	1.4467237	2.1288617	0.0	3.8218248	3.0115244	3.0149846	3.3730326	2.5355809	4.7144547	2.6353729	3.8364089	3.474228	3.3255153	0.0	2.9458144	3.150409	0.0	4.3132277	2.7928166	3.0491197	2.8529115	2.6281614	2.064091	1.7494268	0.0	0.0	0.0	2.2876089	2.551178	0.0	2.889998	0.0	3.1988137	4.3099027	3.544493	3.2036521	2.328325	2.901253	2.8359554	5.1924677	0.0	2.1229956	3.0370867	2.534302	0.0	2.973165	4.233523	0.0	4.1534805	2.9455376	3.7831974	2.001167	2.02954	0.0	1.2398032	0.0	0.0	2.026035	2.575256	0.0	3.6133077	4.6000013	4.1972084	0.0	3.053494	2.690376	0.0	0.0	2.1415536	0.0	0.0	0.0	2.7222679	1.0133185	0.0	2.6674418	0.0	0.0	6.053578	0.0	0.0	2.59545	1.6088449	2.7280688	1.8680782	0.0	2.0525894	2.2902386	2.244441	0.0	2.1360428	0.0	3.2647023	2.8320627	2.9404655	2.172136	3.24488	2.0757768	1.66867	0.0	1.8203092	2.7956412	2.4651291	1.8905247	3.429946	2.3286886	0.0	3.7899323	2.7198741	2.5999837	2.0940464	0.0	2.511588	1.6679462	0.0	0.0	1.2801802	1.254033	0.0	0.0	0.0	2.5935187	2.7224004	1.9167074	2.6044958	0.0	2.3297014	0.93839043	0.0	0.0	2.2932658	0.0	0.0	3.131397	0.0	3.1607387	0.0	0.0	2.5820377	0.0	0.0	1.5566896	0.0	0.0	2.760144	1.4737506	0.0	0.0	0.0	0.0	0.0	0.0	3.4073808	3.418793	0.0	1.3658137	0.0	0.0	0.0	3.521097	1.6775563	0.0	3.178088	4.096576	4.691212	0.0	0.0	2.2236788	0.0	0.0	2.5325296	0.0	0.0	2.8804808	2.643743	0.0	0.0	6.471489	5.110626	0.0	2.0808141	3.3024588	2.718002	1.8933829	0.0	0.0	0.0	3.2395804	1.982946	0.0	2.8342397	3.044661	5.264321	0.0	0.0	2.553599	0.0	0.0	1.59679	0.0	0.0	2.2968805	1.1586868	0.0	2.7480412	3.6409445	0.0	2.3237882	1.96803	0.0	2.1435528	1.8871893	4.143049	0.0	1.2129674	1.4827698	5.065296	1.6392741	0.0	1.7797017	2.8716614	1.592598	3.0073571	1.8954635	3.2402294	2.6889298	0.0	3.0247128	0.0	2.4394212	2.6924224	0.0	2.7278094	0.0	4.175741	0.0	4.1159234	2.2095706	3.041906	0.0	1.1779339	2.5744426	0.0	2.6831234	1.616791	3.175066	2.412791	0.0	2.4726584	0.0	2.536994	3.306148	3.4723473	4.852766	2.8917081	0.0	3.8981285	0.0	2.8825917	3.0713687	3.979107	3.0802538	0.0	0.0	0.0	3.0441923	2.2967858
ANGPTL7	2.8230693	0.0	0.0	2.3383148	0.0	3.0812392	1.4467237	4.6215277	0.0	0.0	2.8972182	3.0149846	1.5221138	2.2579517	0.0	3.5143385	3.8364089	2.7864878	1.8560418	0.0	4.656776	2.3043756	0.0	2.2557878	3.1548457	3.2828076	2.4085262	2.9836476	2.064091	2.7770033	0.0	0.0	0.0	2.9624212	2.551178	0.0	3.9172337	0.0	3.1988137	4.3099027	2.6631238	2.8077095	3.707818	1.8433005	2.4054773	0.0	0.0	0.0	2.8574257	1.3772099	0.0	4.4443927	0.0	0.0	2.7221742	0.0	1.4977055	1.5512217	0.0	2.6116307	1.4598038	0.0	0.0	1.1564846	0.0	0.0	0.0	0.0	0.0	0.0	3.053494	4.4070063	4.8727207	5.00203	3.5700898	0.0	0.0	0.0	4.428277	4.1124315	4.667454	6.088192	0.0	0.0	5.075136	4.8469863	3.9830246	1.8297031	1.6088449	1.2668886	1.7151147	0.0	2.0525894	1.8875775	1.7538319	2.1598454	1.7065076	4.8853755	1.9524709	1.339268	0.0	2.6190505	2.7340708	0.0	1.9827594	5.6881433	1.8203092	2.7956412	2.3535194	1.9860641	4.3614125	3.7710009	0.0	2.890636	0.0	3.546972	1.2811816	0.0	0.0	1.2242047	0.0	0.0	1.4406502	1.1071701	2.348846	0.0	0.0	1.814692	0.0	1.9167074	0.0	0.0	0.0	1.1517627	0.0	0.0	1.691316	1.2435962	0.0	3.131397	0.0	3.1607387	0.0	2.5573542	1.8048484	0.0	0.0	1.5566896	0.0	0.0	0.0	0.0	0.0	0.0	0.0	3.0677507	0.0	3.6740675	3.1477783	2.7690697	0.0	2.669602	0.0	2.9436877	0.0	3.1473517	2.1757386	0.0	3.9383705	4.096576	0.0	4.6679273	4.439161	2.2236788	0.0	0.0	1.6669327	0.0	0.0	2.8804808	3.523439	0.0	0.0	0.0	5.110626	0.0	2.9671423	0.0	2.718002	2.8018038	0.0	4.8257976	3.6296446	3.1278691	2.404703	0.0	3.9011922	0.0	4.301378	0.0	2.3098304	0.68604904	0.0	0.0	1.1943661	0.0	0.0	0.0	0.0	0.0	0.0	0.0	0.0	0.0	1.4136977	0.0	0.0	1.4391702	3.2224784	2.808659	1.5739608	2.1154625	0.0	2.8768158	0.0	0.0	2.8716614	2.5945005	3.8904798	3.8681014	3.2402294	3.229907	0.0	3.933236	0.0	3.5922298	3.716132	5.006082	4.5295844	0.0	5.706479	0.0	4.5773787	1.3043631	3.4124718	0.0	1.49756	0.0	0.0	1.8084544	1.4079165	0.0	0.0	0.0	2.9682724	0.0	1.9569007	4.2506943	4.1563587	3.90185	3.422099	0.0	3.8981285	0.0	4.2364364	3.9544604	3.979107	5.5507693	4.616929	0.0	0.0	4.9066687	4.057838
BBS10	2.8230693	0.0	0.0	2.3383148	0.0	4.5478344	3.6109648	2.5994568	0.0	0.0	3.2630115	3.2116525	2.2461743	3.0351229	0.0	2.6353729	0.0	3.0041764	3.0493069	0.0	2.8408399	2.3043756	0.0	3.6238494	2.7928166	3.660302	2.3419602	3.2686281	3.3985023	1.8349792	0.0	3.865731	0.0	1.5564202	2.551178	0.0	2.0408	0.0	0.0	0.0	0.0	3.1533191	2.8142076	3.3304222	3.167069	0.0	3.7422118	3.468313	2.8574257	3.474888	0.0	3.0119812	3.6864061	0.0	2.7221742	4.3999147	2.6941662	2.2813435	3.3573046	2.347539	2.773089	0.0	0.0	1.8527635	2.1065197	4.2581415	4.5531273	4.6000013	0.0	0.0	0.0	3.0106318	3.7145348	3.131139	2.756676	0.0	0.0	0.0	1.519222	1.0133185	0.0	2.4597988	0.0	0.0	0.0	4.286873	0.0	2.9596996	3.4919014	3.0057776	2.2821205	2.4625025	3.0611708	2.466417	2.6434698	2.632967	2.7353587	5.8607607	2.7529063	2.0216424	2.7744215	2.9812877	3.1331182	0.0	2.7428846	0.0	3.4758987	2.7956412	2.9216478	3.2160408	0.0	3.0968037	2.7191632	3.7899323	2.7198741	3.1498225	1.9488844	0.0	1.7446939	2.7635152	0.0	2.821512	2.3220263	2.0812836	3.7314546	2.3603785	0.0	0.0	0.0	1.2556832	2.8085396	0.0	0.0	2.76634	3.7832437	3.5342045	1.9210132	1.9014021	0.0	3.131397	0.0	0.0	0.0	3.0582142	1.1679758	0.0	0.0	1.5566896	0.0	0.0	1.9587756	2.1874068	0.0	0.0	0.0	3.979047	0.0	0.0	2.6419923	3.6591668	0.0	2.0546515	0.0	3.8467448	4.339878	3.1473517	3.2921083	0.0	2.5168455	0.0	0.0	0.0	2.3613782	0.0	0.0	0.0	0.0	0.0	0.0	0.0	0.0	0.0	0.0	0.0	0.0	0.0	2.502386	3.6804676	1.9221236	2.6226027	0.0	3.5782254	0.0	1.792098	2.0777383	0.0	2.3194356	0.0	0.0	0.0	2.3098304	2.0159104	0.0	0.0	1.6820154	0.0	0.0	2.2968805	1.7928896	0.0	0.0	0.0	0.0	1.5865127	2.18155	0.0	2.1435528	2.166436	0.0	0.0	2.7931943	1.833525	0.0	1.6392741	0.0	1.7797017	2.8716614	2.0085871	2.7620504	2.6872466	3.2402294	2.5919774	0.0	3.0247128	0.0	2.9328852	3.3372302	0.0	3.0964115	0.0	0.0	3.3444033	3.4333892	2.4613252	1.7705873	2.3027542	1.49756	3.98816	2.6816947	1.9707727	2.4717667	2.3265557	2.7584553	0.0	2.9682724	0.0	2.7579923	2.92693	3.2350783	2.9952748	2.592889	0.0	2.991787	0.0	2.8825917	3.0174112	0.0	3.0411806	3.674558	8.558732	0.0	0.0	3.141962
AC067852.6	0.0	0.0	0.0	1.598631	6.4994864	3.9933865	3.6109648	2.3033452	0.0	3.8218248	2.7067456	2.5166075	2.2461743	2.4650052	0.0	2.6353729	0.0	2.3823671	3.3255153	0.0	2.5525265	3.150409	0.0	0.0	2.3083637	0.0	2.9896455	1.4475573	3.3985023	2.0289917	0.0	2.9614475	0.0	2.5491955	4.2898836	0.0	3.0581074	0.0	0.0	3.3808672	1.8746063	1.818458	2.328325	1.8433005	1.9119099	0.0	0.0	0.0	1.2878646	3.4040763	0.0	2.5668845	0.0	0.0	2.7221742	2.9455376	0.0	2.8521967	0.0	3.6142707	2.2314148	0.0	0.0	2.773658	1.4077638	0.0	0.0	0.0	0.0	0.0	0.0	3.1211674	3.7145348	4.0463624	1.4362603	0.0	4.923852	0.0	3.8139918	3.193518	0.0	3.503483	0.0	0.0	0.0	0.0	3.9830246	2.5233133	1.6088449	2.8266985	2.0680947	0.0	3.0611708	2.5665166	3.793811	3.511722	2.4666	0.0	0.9684886	3.7270308	0.0	3.0642784	1.9360825	3.412394	1.9827594	0.0	2.6000645	2.7956412	3.0702605	4.0055423	4.3614125	3.0663288	4.5447097	2.890636	0.0	1.7004986	2.8747058	0.0	2.511588	2.8049731	4.6865363	4.659703	2.402198	4.4598856	3.7314546	3.7447157	0.0	0.0	2.7224004	1.2556832	3.0689619	0.0	3.1785595	2.01957	3.7832437	0.0	1.9210132	3.8756626	3.6922424	0.0	0.0	0.0	0.0	0.0	1.8048484	0.0	0.0	1.3524334	0.0	0.0	2.760144	3.3055549	3.6197865	3.3025851	0.0	0.0	0.0	0.0	2.3020113	1.5552732	0.0	1.9407266	0.0	0.0	0.0	2.6415884	3.5303845	0.0	2.6584868	0.0	0.0	0.0	0.0	2.2236788	0.0	0.0	1.6669327	0.0	6.4234443	0.0	5.0222373	0.0	0.0	0.0	0.0	0.0	2.899353	2.7888186	3.227959	2.3427196	0.0	5.0803285	0.0	2.8745797	4.0737166	0.0	2.868925	3.044661	0.0	0.0	3.686472	2.553599	0.0	0.0	1.9800297	0.0	0.0	0.0	3.2672043	4.7671356	0.0	0.0	0.0	1.5865127	3.2204783	4.1309237	3.4925535	2.6014857	4.143049	2.808659	2.4888976	4.0342517	4.501719	2.8768158	0.0	1.7797017	0.0	0.0	3.0948815	2.6872466	3.2402294	2.254574	0.0	0.0	0.0	2.9328852	3.749076	0.0	2.6923804	3.9738688	0.0	3.3444033	0.0	2.7191918	0.0	3.1486046	2.8978033	2.5744426	4.5023537	3.4051158	4.0263767	3.175066	4.193783	0.0	1.7116395	3.8126705	1.9569007	2.7745867	0.0	0.0	1.778104	0.0	0.0	0.0	3.1126475	3.442847	0.0	2.631743	0.0	0.0	0.0	0.0	0.0
GINS1	2.8230693	0.0	0.0	1.598631	0.0	0.0	3.5052938	3.546395	7.17403	0.0	2.078932	0.0	0.0	1.948753	0.0	4.0565896	0.0	2.032173	3.6933365	0.0	2.7739813	3.150409	0.0	4.0093293	2.3083637	1.9674737	1.2847741	0.0	2.8803737	1.9157411	0.0	5.6006074	0.0	1.5564202	4.223177	5.087187	3.3449693	0.0	3.1988137	0.0	3.1700926	2.741109	2.328325	2.6268127	2.5636764	0.0	0.0	3.468313	2.5374317	3.474888	0.0	3.2578726	0.0	0.0	0.0	2.9455376	1.4977055	1.1935204	0.0	1.01606	1.8191788	0.0	0.0	1.1564846	2.1065197	0.0	0.0	0.0	0.0	2.9141407	0.0	1.6987078	0.0	0.0	1.3178319	0.0	0.0	0.0	0.0	2.0199318	0.0	2.943222	0.0	0.0	0.0	0.0	0.0	2.2127087	1.6088449	2.098166	2.1006832	0.0	4.2358413	1.8242801	4.473072	2.1598454	2.4666	0.0	2.7529063	2.0216424	2.1171281	1.9717435	2.180566	2.0757768	1.8762888	0.0	4.409564	0.0	2.3535194	4.043052	0.0	3.2938063	0.0	2.890636	2.7198741	1.7004986	1.6056836	0.0	0.0	1.7338287	3.7415013	4.263567	2.3220263	3.6750383	2.348846	0.0	0.0	2.5935187	4.1537323	1.2556832	2.490521	0.0	0.0	2.6306083	0.0	5.437647	1.9210132	4.1222224	0.0	0.0	0.0	0.0	0.0	2.5573542	1.1679758	0.0	0.0	2.3983278	0.0	4.53336	2.760144	5.260253	0.0	0.0	0.0	0.0	0.0	4.060569	2.6419923	1.5552732	0.0	2.160235	0.0	5.36326	4.339878	2.6415884	3.871145	0.0	3.071588	0.0	0.0	0.0	3.7458646	2.2236788	0.0	0.0	0.90315795	0.0	0.0	0.0	4.0659623	0.0	0.0	7.051022	0.0	0.0	3.0938537	3.6804676	1.9221236	1.8933829	0.0	5.296616	2.7417333	3.6964417	4.3643727	0.0	3.3825133	3.9544804	5.8367167	3.7870247	4.07322	1.4990749	0.0	0.0	1.305974	0.0	0.0	2.2968805	4.7486415	0.0	0.0	2.7521918	0.0	2.3237882	2.1138282	0.0	2.970297	2.4181776	3.2224784	4.249369	2.7931943	4.4442	0.0	1.6392741	0.0	1.7797017	0.0	1.592598	2.399125	0.0	4.7196393	2.254574	0.0	3.0247128	0.0	2.4394212	4.094944	0.0	3.1626346	0.0	0.0	3.3444033	2.9136992	2.0480478	1.7705873	2.3027542	1.817644	3.4479516	4.8114944	1.8084544	4.8837924	3.175066	0.0	0.0	2.9682724	0.0	1.9569007	1.3358312	2.5968063	0.0	2.1606214	0.0	2.991787	0.0	1.1858333	3.6342595	5.5017533	3.0411806	4.616929	0.0	0.0	3.0441923	2.2967858
SCARF2	3.717356	0.0	0.0	0.0	0.0	3.0812392	0.89758235	1.9303343	0.0	3.8218248	3.764753	3.6787336	3.6126704	1.6845983	0.0	2.6353729	3.8364089	2.899434	1.1140356	0.0	3.1876113	2.3043756	0.0	0.0	3.1548457	2.7701216	5.119203	4.048509	4.5405188	1.9157411	0.0	0.0	7.9697485	3.5455694	0.52799165	0.0	4.377661	4.659291	0.0	4.3099027	2.6631238	3.8661997	1.5902952	3.1317375	1.6549186	0.0	0.0	2.9470956	2.8574257	0.0	0.0	3.439699	0.0	0.0	0.0	3.8487232	1.4977055	3.4978437	3.7367117	3.936726	2.0847633	0.0	0.0	1.9128629	1.4077638	0.0	0.0	0.0	0.0	3.4338512	0.0	4.7882857	0.0	4.6019216	0.88993484	0.0	0.0	0.0	3.608595	1.0133185	0.0	3.8091638	0.0	7.4507437	0.0	3.358951	0.0	3.4407246	2.8379889	4.434795	1.8361773	2.4625025	1.0352718	2.8146722	1.1979333	0.0	1.0921053	4.8853755	0.9684886	3.7270308	0.5031318	4.078777	2.7340708	4.555202	1.8199543	0.0	1.8203092	4.6307306	2.6653707	1.3351868	3.429946	3.1631057	2.7191632	3.7899323	2.7198741	1.7004986	3.3498316	0.0	3.9171858	0.84145916	0.0	0.0	2.8651764	0.943645	0.0	0.0	7.6862206	2.5935187	3.6087382	1.2556832	3.1462762	0.0	4.8673573	1.1517627	0.0	0.0	2.4486427	0.0	0.0	0.0	0.0	0.0	0.0	0.0	3.0843658	0.0	5.5822163	2.2879336	0.0	4.53336	2.760144	0.0	0.0	0.0	0.0	0.0	0.0	4.060569	3.9866054	3.8651524	5.6630163	2.5962417	0.0	2.9436877	0.0	2.6415884	1.46419	0.0	3.6850326	0.0	0.0	0.0	3.7458646	2.2236788	0.0	0.0	1.8521847	0.0	0.0	2.8804808	0.0	0.0	0.0	0.0	0.0	0.0	3.0938537	3.9797137	3.227959	2.557556	0.0	2.694222	2.7417333	2.6503615	0.8522883	0.0	2.5363543	0.0	0.0	0.0	0.0	2.944406	0.0	0.0	1.9800297	0.0	0.0	2.2968805	2.231931	0.0	0.0	0.0	7.044692	2.3237882	2.9367352	4.1309237	3.8751855	2.2486746	0.0	2.001141	1.862463	1.4827698	0.0	0.0	0.0	0.0	4.318839	2.5945005	3.329495	3.5706644	5.120923	2.1897871	0.0	3.0247128	0.0	2.9328852	1.6438011	0.0	3.1232667	0.0	0.0	0.0	2.093472	3.143826	0.0	4.0648785	1.6979915	0.0	0.0	2.1166613	1.163597	0.0	0.0	0.0	0.0	2.9118526	1.5467161	3.92846	2.9509559	3.90185	1.778104	0.0	2.991787	0.0	3.1126475	0.69344646	0.0	3.580201	0.0	0.0	0.0	3.9539814	0.0
ABCB4	0.0	0.0	0.0	0.0	0.0	4.5478344	0.0	1.0871737	0.0	0.0	2.7067456	0.0	1.5221138	1.6425804	0.0	5.0125747	0.0	1.8189933	1.6030647	0.0	1.846202	2.3043756	0.0	0.0	3.4440076	0.0	1.8613486	0.0	2.064091	1.0193924	6.698269	2.9614475	0.0	0.9786464	0.91367733	0.0	1.3020314	0.0	0.0	0.0	1.8746063	2.2601943	1.5902952	1.1979597	1.6549186	5.1924677	5.6590004	0.0	1.7667109	1.6462579	0.0	1.8358086	0.0	0.0	0.0	4.3999147	0.0	4.374035	2.02954	2.347539	0.98011047	0.0	0.0	1.3427936	0.0	0.0	0.0	0.0	0.0	3.8151217	3.053494	1.5485498	0.0	0.0	0.7135368	0.0	0.0	0.0	0.0	0.0	0.0	1.5590274	0.0	0.0	0.0	0.0	0.0	3.9732027	2.8379889	4.0001636	1.4289262	6.1017294	3.872188	2.424348	2.1772323	1.4511899	2.1360428	0.0	1.9524709	4.0270023	1.1711175	1.3986536	0.0	2.893639	0.57732546	7.2543297	4.717851	0.0	2.8411765	0.7458183	0.0	0.92151845	2.7191632	2.890636	0.0	0.6438868	3.7511137	0.0	3.379198	0.5314909	6.812214	4.659703	1.8365897	2.000357	0.0	2.3603785	0.0	1.814692	4.8579063	0.0	5.0789785	0.0	4.653179	1.6499561	6.4978642	5.437647	2.5889006	2.694105	0.0	0.0	0.0	4.0777345	0.0	1.7837231	4.388974	0.0	5.5822163	2.9263895	6.0966716	4.53336	0.0	2.6627276	0.0	0.0	0.0	3.0677507	5.8223844	2.2991002	1.4580199	2.286227	0.0	1.5323966	0.0	5.36326	0.0	3.1473517	2.1757386	0.0	2.1314077	5.053783	0.0	4.6679273	0.0	3.9711587	0.0	0.0	2.4197478	0.0	0.0	0.0	0.0	0.0	0.0	0.0	0.0	0.0	2.1983051	0.0	1.9221236	1.7838957	8.94794	4.1223526	0.0	1.9317075	1.6542672	0.0	2.5363543	0.0	0.0	3.7870247	2.3098304	4.267996	0.0	7.2915506	0.79597723	8.0014	0.0	3.1420672	4.089416	0.0	0.0	0.0	0.0	0.0	4.942394	0.0	4.9894295	2.0335584	6.2480226	0.0	3.0443535	3.5251517	0.0	2.3868608	0.0	3.0532253	5.4993205	1.592598	2.7075548	0.0	0.0	1.6301812	7.7915263	5.1973577	0.0	2.9328852	0.93407345	0.0	1.5891625	0.0	0.0	0.0	0.0	4.4379225	1.7705873	2.3027542	2.1265547	6.137293	4.1083803	3.4051158	2.9286826	0.0	0.0	0.0	2.4726584	4.362997	1.5467161	1.9238652	1.4239295	0.0	1.917187	6.4951525	5.6346545	0.0	1.8277763	2.1356273	0.0	1.0121751	0.0	0.0	0.0	0.0	0.0
NTHL1	2.8230693	0.0	4.9181714	2.3383148	0.0	3.0812392	2.1543777	2.1288617	0.0	0.0	2.5262265	3.2116525	3.0855033	1.6845983	0.0	3.5143385	0.0	3.8281848	3.1473706	0.0	2.3223414	2.3043756	0.0	4.7777696	4.2318506	2.7701216	2.5330973	0.0	3.3985023	1.6107615	0.0	0.0	6.3962502	4.6590905	2.551178	0.0	1.405436	0.0	3.1988137	3.3808672	3.1700926	2.5979078	3.1770308	2.287605	2.2277696	0.0	0.0	2.9470956	3.3406386	2.3951762	0.0	2.1460967	2.7943282	0.0	3.6084936	0.0	0.0	2.001167	2.02954	0.0	1.1583246	0.0	0.0	2.8677623	0.0	0.0	0.0	0.0	0.0	2.0938618	0.0	1.1912382	0.0	4.0463624	0.88993484	0.0	0.0	0.0	2.7222679	2.6070921	4.667454	1.4346857	0.0	0.0	0.0	3.358951	0.0	2.3763537	3.6176996	2.5079386	1.6796014	3.8614748	2.3779564	3.654744	1.8140669	1.4511899	2.1360428	4.8853755	3.1134198	2.0216424	1.808888	2.5630758	2.7340708	3.7931523	1.9568694	0.0	1.8203092	2.7956412	3.204984	2.16003	3.429946	1.9820557	2.7191632	0.0	4.150922	2.4595013	2.225928	0.0	3.0096538	1.526405	0.0	0.0	3.4215753	1.7261572	2.348846	2.3603785	0.0	2.5935187	3.6087382	0.0	2.3667636	0.0	2.3297014	1.3376055	0.0	3.5342045	4.1013103	1.9014021	0.0	3.131397	0.0	3.1607387	0.0	2.5573542	2.2451568	0.0	0.0	1.7355814	0.0	0.0	4.7541327	2.1874068	0.0	0.0	0.0	0.0	0.0	0.0	2.9169376	4.8147817	0.0	1.6817205	0.0	2.9436877	4.339878	4.0635505	1.46419	0.0	1.942875	0.0	5.6630163	4.6679273	2.3613782	2.2236788	0.0	0.0	2.734657	0.0	0.0	2.8804808	3.523439	0.0	0.0	0.0	0.0	0.0	1.8125308	4.7864847	3.6039786	1.2372742	0.0	0.0	0.0	3.6159174	2.1666842	0.0	1.9606216	0.0	0.0	0.0	3.156477	2.218232	0.0	0.0	0.634305	0.0	0.0	4.0579495	2.231931	0.0	2.7480412	2.7521918	0.0	1.5865127	2.18155	5.089152	2.1435528	1.4037127	0.0	2.001141	3.0443535	1.833525	0.0	1.6392741	0.0	1.7797017	0.0	3.0100133	3.0948815	2.6872466	0.0	2.0507727	0.0	0.0	0.0	2.4394212	2.6230297	0.0	2.6188004	0.0	0.0	3.3444033	3.4333892	1.78642	3.9515476	2.3027542	1.49756	2.5744426	0.0	3.8840778	2.4717667	0.0	1.9573042	0.0	2.9682724	4.362997	2.9495907	3.4472296	3.4723473	2.9952748	1.8493208	0.0	0.0	0.0	5.24692	2.9030366	0.0	2.7085683	0.0	0.0	3.712005	4.9066687	4.057838
AL021368.2	2.8230693	0.0	0.0	1.598631	0.0	0.0	1.8435115	2.3033452	0.0	0.0	2.740289	2.7872102	3.0855033	2.708468	4.7144547	2.6353729	0.0	1.9295171	2.500295	0.0	2.498331	0.0	0.0	0.0	1.5736678	1.9674737	3.1145349	2.9836476	3.3985023	2.5428042	0.0	3.865731	0.0	1.9678499	2.7538116	0.0	2.8168566	0.0	3.1988137	3.3808672	1.8746063	3.6289694	2.8142076	2.6268127	3.6275234	5.1924677	0.0	0.0	2.8574257	1.8729305	4.978639	2.4586444	2.7943282	0.0	2.7221742	0.0	3.578165	2.2813435	4.285142	2.6116307	2.1066484	0.0	0.0	2.1807098	0.0	0.0	0.0	0.0	0.0	0.0	0.0	2.5393012	2.3341517	0.0	1.6474209	0.0	0.0	0.0	2.2426722	2.343179	4.667454	2.3607638	0.0	0.0	5.075136	0.0	3.0714915	3.0985649	1.6088449	2.8266985	2.7303615	4.2514825	1.6318026	2.9835258	2.7241704	4.327521	1.0921053	0.0	2.7529063	2.8320627	2.9404655	3.3388445	2.879699	2.893639	2.6650717	0.0	3.1034482	2.7956412	2.3535194	2.7914171	0.0	3.0273068	2.7191632	0.0	0.0	3.0553572	3.097708	0.0	3.379198	3.0314386	0.0	3.7156801	3.0256429	2.4897761	0.0	0.0	0.0	1.814692	2.7224004	2.9889588	3.5392282	0.0	4.096604	3.2559483	3.7832437	0.0	3.0436792	3.4026082	3.6922424	0.0	0.0	0.0	0.0	1.7837231	4.206133	0.0	0.0	2.850739	0.0	0.0	3.6495323	1.4737506	0.0	0.0	0.0	3.0677507	0.0	3.6740675	2.9169376	2.7690697	0.0	3.2018728	0.0	2.9436877	0.0	0.0	2.3097415	0.0	3.0623477	0.0	0.0	4.6679273	2.3613782	3.0603342	0.0	0.0	2.8260064	0.0	0.0	0.0	2.643743	0.0	0.0	0.0	0.0	0.0	3.3180993	3.3024588	1.9221236	2.6848426	0.0	2.694222	0.0	2.058991	2.787848	0.0	2.6994102	3.9544804	0.0	0.0	3.156477	2.6959589	6.5312457	0.0	2.4858341	0.0	0.0	3.1420672	2.8405044	0.0	0.0	0.0	0.0	1.5865127	2.7261002	4.1309237	3.4925535	2.6627624	3.2224784	3.7018442	3.0443535	2.986044	0.0	2.3868608	0.0	4.1727166	2.8716614	2.5945005	2.5305088	0.0	3.2402294	1.7246811	0.0	4.48637	0.0	2.4394212	2.012763	0.0	2.438091	3.9738688	0.0	0.0	2.9136992	2.9005067	0.0	2.3027542	2.9770508	0.0	0.0	2.586245	2.106708	3.175066	0.0	0.0	2.9682724	3.8126705	2.536994	2.92693	2.5968063	4.454276	2.1035042	0.0	0.0	0.0	2.2704818	2.030587	0.0	2.3413594	0.0	0.0	0.0	0.0	0.0
DUSP14	2.8230693	0.0	0.0	2.3383148	0.0	3.0812392	0.89758235	2.7274566	0.0	0.0	3.0654514	2.7872102	3.0855033	3.7892804	0.0	0.0	0.0	2.6639426	1.1140356	3.6599655	2.258561	2.3043756	0.0	0.0	2.3083637	3.4838665	3.1538727	0.0	3.7789252	3.4679625	5.7120953	0.0	0.0	2.2876089	1.6823947	0.0	3.6275635	0.0	3.1988137	3.3808672	3.1700926	3.1533191	1.5902952	2.6268127	2.8359554	0.0	0.0	3.8503892	2.5374317	1.046214	0.0	3.157575	0.0	0.0	0.0	2.9455376	3.962684	3.677895	3.3573046	3.7299507	3.4230626	0.0	0.0	2.1309717	2.575256	0.0	0.0	0.0	0.0	3.4338512	4.5176916	2.07338	2.3341517	3.131139	1.6474209	0.0	0.0	0.0	2.2426722	2.0199318	0.0	2.748031	0.0	0.0	0.0	0.0	3.9830246	3.2601712	2.35054	1.9308662	4.9385676	0.0	3.2320464	2.336341	2.287568	3.8947866	1.7065076	5.8607607	0.9684886	3.3478603	2.4828885	3.2879531	1.9360825	2.0757768	4.2206864	0.0	2.6000645	3.6878211	1.9551216	1.5167938	3.429946	2.9872	2.7191632	2.890636	2.7198741	3.0553572	3.29081	0.0	3.673125	4.4841547	0.0	0.0	1.8365897	1.6218096	4.119079	2.3603785	0.0	1.814692	3.6087382	1.9167074	3.2894857	0.0	3.1785595	4.8781395	0.0	0.0	2.119113	1.9014021	0.0	0.0	0.0	0.0	0.0	1.7837231	2.2451568	0.0	0.0	4.047385	0.0	0.0	0.0	0.0	3.6197865	0.0	0.0	0.0	0.0	0.0	3.2171876	0.0	4.691212	4.012683	0.0	2.9436877	0.0	1.8560263	1.2136981	0.0	2.7761972	0.0	4.691212	0.0	2.3613782	3.5864632	0.0	0.0	5.54483	0.0	0.0	4.3285394	2.643743	0.0	0.0	0.0	5.110626	0.0	2.6744828	1.9837939	1.9221236	3.3549008	0.0	0.0	0.0	1.9317075	1.7723445	0.0	2.592779	0.0	4.301378	0.0	0.0	3.5801075	0.0	0.0	4.3966317	0.0	0.0	0.0	1.1586868	0.0	0.0	0.0	0.0	2.8093476	2.9367352	0.0	0.0	4.4377236	0.0	3.7018442	1.862463	2.6745837	3.5640364	2.3868608	0.0	1.7797017	2.8716614	2.5945005	2.9615195	2.6872466	0.0	4.20107	0.0	0.0	0.0	0.0	1.8999448	0.0	2.6743343	0.0	4.175741	0.0	0.0	2.7821963	1.7705873	4.0648785	4.2012258	3.4479516	0.0	2.4823904	2.4717667	3.175066	2.412791	0.0	3.336471	2.9118526	0.9714107	2.92693	1.4239295	2.9952748	4.3159537	0.0	2.991787	0.0	2.8825917	1.3464494	0.0	2.917179	0.0	0.0	0.0	3.0441923	4.362336
GALNT12	3.717356	0.0	0.0	1.598631	0.0	0.0	2.8156965	3.3214366	0.0	0.0	3.374023	2.5166075	0.0	1.2534254	0.0	3.5143385	0.0	0.64326084	1.6030647	0.0	3.3027635	0.0	0.0	2.2557878	0.0	3.0491197	4.9947352	0.0	0.0	1.4573373	0.0	0.0	0.0	1.5564202	0.91367733	5.087187	3.6275635	0.0	3.1988137	0.0	2.6631238	4.4494348	2.328325	0.0	0.94187486	0.0	0.0	2.1229956	0.97166985	1.046214	0.0	3.2252088	0.0	0.0	0.0	0.0	3.339089	4.1656575	0.0	0.0	1.4253888	0.0	0.0	1.0534546	0.0	0.0	0.0	0.0	4.1972084	2.0938618	0.0	2.3705354	0.0	4.0463624	0.5125265	0.0	0.0	0.0	0.0	0.0	4.667454	2.6674418	0.0	0.0	0.0	0.0	3.9830246	6.2504425	2.02684	0.5546446	1.8806436	2.4625025	1.6318026	1.8242801	3.6851168	3.715931	1.0921053	0.0	3.6417165	2.4830256	3.5150275	4.648507	1.2710227	2.0757768	1.8483965	0.0	0.0	2.7956412	1.793445	2.0165544	3.429946	3.6529107	0.0	3.7899323	2.7198741	3.8580601	6.2084656	0.0	0.0	1.7338287	0.0	4.263567	0.8931415	1.7261572	4.119079	0.0	0.0	3.4687634	0.0	2.9889588	6.621729	0.0	3.1785595	1.6499561	4.7298756	0.0	2.2932658	2.694105	0.0	0.0	0.0	3.1607387	0.0	3.9689033	6.9737973	5.261457	0.0	2.2879336	0.0	0.0	0.0	2.1874068	3.6197865	0.0	0.0	3.0677507	0.0	3.1445382	4.7660465	0.0	0.0	1.3658137	0.0	0.0	4.339878	3.1473517	1.2136981	0.0	3.617239	0.0	5.6630163	0.0	3.2136927	4.924415	0.0	0.0	1.6669327	0.0	0.0	0.0	2.643743	0.0	0.0	5.4876556	0.0	0.0	4.006789	0.0	0.0	1.5363202	0.0	2.694222	0.0	1.6375169	2.3296435	0.0	3.850025	0.0	0.0	3.7870247	3.156477	6.7158523	6.5312457	0.0	1.9110966	0.0	0.0	2.2968805	4.089416	0.0	2.7480412	2.7521918	0.0	3.9090602	5.318334	4.1309237	2.970297	2.3452897	0.0	0.0	2.3087158	3.1197224	3.5640364	3.2418954	0.0	3.0532253	2.8716614	2.8171647	3.499513	0.0	0.0	1.3026776	0.0	0.0	0.0	0.0	1.6438011	0.0	3.136509	0.0	4.175741	3.3444033	2.093472	6.174601	3.041906	2.3027542	2.419188	2.5744426	0.0	3.2867837	3.1463783	4.8635645	3.2705395	0.0	4.2632318	3.8126705	3.8530571	5.077691	1.4239295	0.0	1.7031884	0.0	2.991787	0.0	2.2704818	2.4927673	0.0	3.4814925	0.0	0.0	3.712005	0.0	4.057838
CNBD2	2.8230693	0.0	0.0	2.3383148	0.0	0.0	2.4099903	2.1288617	0.0	0.0	3.2859075	3.5391943	4.3016725	3.49084	0.0	0.0	3.8364089	2.899434	2.57268	3.6599655	2.9254217	2.3043756	0.0	3.096245	3.684777	3.0491197	2.945492	3.8894415	2.064091	3.55878	5.7120953	0.0	0.0	0.9786464	3.0126991	0.0	2.8168566	0.0	3.1988137	0.0	2.6631238	3.1533191	3.4666984	2.6268127	2.77255	5.1924677	0.0	4.152173	2.5374317	3.0799282	0.0	2.8500278	2.7943282	0.0	2.7221742	0.0	2.6941662	2.076475	3.3573046	3.0279887	2.1494474	0.0	0.0	1.8527635	1.4077638	0.0	0.0	0.0	0.0	0.0	3.053494	2.2781212	3.1835005	0.0	2.070079	0.0	0.0	0.0	1.519222	2.0199318	0.0	2.5222363	5.6421366	0.0	0.0	0.0	0.0	2.4984434	1.6088449	2.8266985	3.0636091	2.4625025	1.6318026	1.8875775	2.6924298	1.4511899	1.0921053	0.0	2.7529063	1.339268	2.2496219	2.9379306	3.0119658	3.7931523	3.0671582	0.0	2.6000645	2.7956412	2.6653707	2.9734032	0.0	2.9034784	2.7191632	0.0	0.0	2.4595013	1.6056836	0.0	3.0096538	3.040145	0.0	0.0	2.550299	2.6037388	0.0	3.2125852	0.0	1.814692	2.7224004	1.9167074	2.3667636	5.776208	0.0	2.76634	0.0	3.5342045	2.2932658	1.9014021	3.6922424	3.131397	0.0	3.1607387	0.0	2.5573542	2.8549552	0.0	0.0	3.1321034	0.0	0.0	1.9587756	2.1874068	0.0	0.0	0.0	0.0	0.0	2.2991002	3.5215359	4.6009073	4.691212	3.8004522	0.0	0.0	0.0	3.1473517	3.781713	0.0	3.702982	0.0	0.0	0.0	2.3613782	3.9711587	0.0	0.0	3.069757	0.0	0.0	0.0	2.643743	0.0	0.0	0.0	0.0	0.0	2.502386	3.3024588	1.9221236	3.2762241	0.0	2.694222	2.7417333	2.4788373	2.3296435	0.0	3.2218485	0.0	0.0	0.0	3.156477	3.251598	0.0	0.0	2.7052917	0.0	0.0	2.2968805	2.568072	0.0	0.0	0.0	0.0	1.5865127	2.6800144	0.0	0.0	3.451637	0.0	2.808659	1.862463	3.0319936	3.5640364	2.8768158	0.0	1.7797017	2.8716614	3.0100133	3.5622804	3.1955435	3.2402294	3.890488	0.0	3.0247128	0.0	2.4394212	3.6125307	0.0	3.8007784	0.0	0.0	4.271576	2.093472	2.9378815	3.041906	0.0	2.1265547	0.0	2.6816947	2.1166613	2.360039	2.3265557	1.2878733	0.0	1.7116395	0.0	1.9569007	3.342733	4.1563587	0.0	4.353183	0.0	0.0	0.0	3.3110137	3.5607133	0.0	3.261166	0.0	0.0	3.712005	4.507575	0.0
AC008649.2	0.0	0.0	0.0	1.598631	0.0	0.0	0.89758235	0.6436596	0.0	4.7698903	1.7895621	1.7489655	3.3730326	2.0161216	0.0	0.0	0.0	2.899434	0.90564126	3.6599655	2.3834212	0.0	0.0	4.0093293	3.1548457	3.0491197	2.3419602	3.5064943	5.606607	2.381551	5.7120953	0.0	0.0	3.6607673	2.0333152	0.0	3.7504938	4.659291	4.118033	4.3099027	3.1700926	2.0561674	3.4666984	3.8013139	2.2277696	0.0	0.0	0.0	3.5912912	2.2411878	0.0	2.5137794	0.0	0.0	0.0	3.8487232	3.0523686	1.6531377	3.3573046	4.278207	2.7593386	0.0	0.0	4.018862	2.1065197	4.2581415	0.0	0.0	4.1972084	2.9141407	3.053494	0.97277695	3.1835005	5.3149257	1.6474209	0.0	0.0	0.0	5.188279	0.0	0.0	3.4402103	0.0	0.0	6.6312823	3.358951	4.53725	1.2079375	2.02684	4.2692924	2.1892102	0.0	2.0525894	3.0949948	1.4840723	2.9886553	2.1360428	0.0	3.1134198	2.4830256	1.808888	1.1927396	1.2710227	4.094115	1.8762888	0.0	2.6000645	0.0	2.5687213	1.0110575	0.0	2.1219783	0.0	4.3397017	2.7198741	3.0553572	1.6056836	0.0	3.9171858	2.3101387	0.0	2.821512	2.974112	1.254033	2.348846	2.3603785	0.0	3.096521	0.0	2.3683228	2.490521	0.0	3.7094054	2.3135417	0.0	0.0	3.3889368	1.2435962	0.0	3.131397	0.0	3.1607387	0.0	1.7837231	1.8048484	0.0	0.0	2.5966084	0.0	0.0	1.9587756	1.4737506	0.0	0.0	0.0	3.0677507	0.0	2.2991002	1.4580199	3.418793	0.0	2.9306066	7.772021	0.0	0.0	3.8176703	1.2136981	0.0	2.718542	4.096576	0.0	0.0	4.1337643	0.0	0.0	0.0	2.992993	0.0	0.0	2.8804808	0.0	0.0	0.0	0.0	0.0	0.0	2.0808141	0.0	5.10759	2.6848426	0.0	0.0	2.7417333	3.34326	1.8814849	0.0	2.477633	0.0	0.0	0.0	3.156477	0.68604904	0.0	0.0	1.9110966	0.0	0.0	2.2968805	0.0	4.7671356	0.0	0.0	0.0	2.3237882	1.7173258	0.0	4.639777	2.8323708	0.0	2.808659	3.5292108	1.7258116	0.0	0.0	0.0	2.5526485	0.0	2.0085871	2.6509197	2.6872466	5.4345355	2.7797751	0.0	0.0	0.0	3.5922298	2.1173952	5.006082	2.829157	0.0	0.0	4.271576	3.8146484	1.7448478	1.7705873	4.0648785	2.3009603	0.0	0.0	3.0162992	2.106708	0.0	1.9573042	0.0	3.336471	2.9118526	1.5467161	1.9238652	0.0	3.90185	2.6735935	6.4951525	0.0	0.0	3.4853728	1.7943403	0.0	2.631743	0.0	0.0	5.221641	0.0	2.2967858
AC021351.1	2.8230693	6.0190988	4.9181714	0.0	0.0	0.0	0.0	2.7274566	0.0	0.0	2.6372244	1.7489655	2.7260349	4.4918013	0.0	0.0	0.0	1.5687587	0.36862943	3.6599655	3.5886817	3.6801677	0.0	3.096245	1.5736678	0.0	3.1921659	2.6281614	2.064091	4.939329	0.0	2.9614475	0.0	0.9786464	2.0333152	0.0	4.765558	0.0	3.1988137	0.0	2.6631238	4.470144	3.1770308	5.114696	5.3435497	0.0	3.7422118	0.0	3.4075012	3.8920357	4.978639	5.846336	4.629258	0.0	4.1534805	0.0	3.339089	1.9217105	0.0	2.0240233	3.0351598	0.0	0.0	1.6558042	2.1065197	0.0	0.0	0.0	0.0	2.9141407	0.0	2.7603674	3.7145348	0.0	3.7177112	0.0	0.0	0.0	0.0	2.343179	0.0	3.4402103	0.0	0.0	0.0	3.358951	3.0714915	2.2429693	3.2016811	5.7416387	3.8070285	2.4625025	2.3779564	1.8562759	1.8999512	2.9886553	2.1360428	0.0	1.5427924	1.339268	2.7744215	3.084301	2.879699	3.412394	4.0536313	0.0	4.409564	3.6878211	1.793445	2.5417852	3.429946	3.6833515	0.0	0.0	0.0	2.4595013	2.0940464	0.0	3.9171858	3.1487918	3.7415013	3.7156801	2.3220263	0.943645	0.0	2.3603785	0.0	1.814692	2.7224004	2.3683228	2.9872684	0.0	3.1785595	3.6208363	0.0	0.0	3.1380427	2.351527	3.6922424	0.0	0.0	4.6339326	0.0	1.7837231	3.282252	0.0	0.0	3.97797	0.0	4.53336	2.760144	1.4737506	0.0	3.3025851	0.0	0.0	0.0	0.0	4.207354	2.7690697	0.0	5.486927	0.0	0.0	0.0	1.8560263	1.46419	0.0	4.46907	4.096576	0.0	0.0	4.1337643	3.5864632	0.0	0.0	1.6669327	0.0	0.0	2.8804808	0.0	0.0	0.0	0.0	0.0	4.671384	4.1881723	1.9837939	4.8529	3.8383226	0.0	2.694222	2.7417333	2.4788373	1.2279077	0.0	4.4781504	3.044661	0.0	0.0	0.0	1.1490922	0.0	0.0	1.9110966	0.0	0.0	0.0	1.1586868	0.0	0.0	0.0	0.0	0.0	3.283478	0.0	2.1435528	3.4774477	0.0	2.001141	0.7303746	2.027466	0.0	1.6392741	0.0	2.5526485	3.769576	2.331086	3.865808	0.0	3.2402294	4.249556	0.0	0.0	0.0	2.9328852	2.1173952	0.0	4.179075	0.0	0.0	3.3444033	0.0	2.4613252	0.0	0.0	3.1466084	0.0	0.0	1.1707802	0.49915367	3.7057781	1.2878733	0.0	0.0	3.8126705	0.9714107	3.92846	2.1264133	0.0	5.762375	0.0	0.0	0.0	2.8825917	1.3464494	0.0	4.312525	3.674558	0.0	0.0	0.0	3.141962
SLC25A1	2.8230693	0.0	0.0	3.188121	0.0	3.0812392	1.4467237	0.6436596	0.0	0.0	3.3084462	2.5166075	3.997918	4.219075	0.0	0.0	0.0	3.1932833	3.0991719	0.0	3.0624645	3.6801677	0.0	4.0093293	3.8910532	3.660302	2.9896455	1.4475573	2.064091	3.923482	0.0	2.9614475	0.0	0.9786464	3.0126991	0.0	3.236969	0.0	0.0	0.0	3.1700926	2.741109	1.5902952	3.1317375	3.7641888	0.0	0.0	0.0	3.1968317	2.7778022	0.0	1.9992784	4.233523	0.0	4.1534805	0.0	2.216568	2.9354644	2.02954	2.347539	3.7213864	0.0	0.0	2.4878104	3.4488397	0.0	0.0	0.0	0.0	2.0938618	0.0	2.2781212	2.3341517	4.0463624	2.5089376	0.0	0.0	0.0	2.2426722	2.0199318	0.0	2.6674418	0.0	0.0	0.0	3.358951	0.0	3.1420338	3.2016811	2.622198	3.758495	3.3253057	2.6432786	2.660119	2.6599753	2.9886553	3.483705	4.8853755	2.9443948	2.8320627	2.2496219	2.82347	2.879699	2.893639	3.6308887	0.0	3.4758987	0.0	3.204984	2.8089433	4.3614125	2.6902065	4.1501307	4.7368155	2.7198741	2.3038485	2.346758	0.0	1.7446939	3.0996614	0.0	2.821512	2.402198	2.2306721	2.348846	2.3603785	0.0	2.5935187	0.0	3.4215076	1.5099102	0.0	0.0	3.058509	0.0	0.0	1.4179922	1.2435962	0.0	0.0	0.0	0.0	0.0	2.5573542	2.8549552	0.0	0.0	3.8671517	0.0	0.0	1.9587756	2.6627276	0.0	0.0	0.0	3.979047	4.847657	0.0	3.2171876	2.286227	0.0	3.2975454	0.0	0.0	0.0	3.521097	2.9253483	0.0	2.3292768	4.096576	0.0	0.0	0.0	3.5864632	0.0	0.0	3.341506	0.0	0.0	4.3285394	2.643743	0.0	0.0	0.0	0.0	0.0	2.502386	2.7888186	0.0	3.1930084	0.0	2.694222	0.0	2.3847675	1.8814849	0.0	2.891594	0.0	0.0	0.0	3.156477	3.054233	0.0	5.724889	3.8699386	0.0	0.0	0.0	2.8405044	0.0	2.7480412	0.0	0.0	3.7025857	2.8140776	0.0	3.4925535	3.5763066	0.0	0.0	3.0443535	2.276825	0.0	0.0	0.0	1.7797017	3.769576	1.592598	2.0938947	3.1955435	0.0	3.7626798	0.0	3.0247128	0.0	0.0	1.7775501	0.0	2.7102036	0.0	0.0	0.0	2.093472	2.7191918	0.0	3.6782932	3.2565753	0.0	2.6816947	2.2491426	1.9611378	4.0929055	0.0	7.1160536	2.9682724	0.0	2.2759092	3.1078625	3.2350783	2.9952748	3.7728798	0.0	2.991787	0.0	3.6409132	3.0713687	0.0	3.0010192	0.0	0.0	3.712005	3.9539814	4.057838
GP6	2.8230693	0.0	0.0	1.598631	0.0	0.0	2.4099903	2.4589849	0.0	0.0	0.3864109	1.7489655	0.0	0.8721911	0.0	0.0	0.0	1.6992947	2.0712073	3.6599655	2.6301835	3.6801677	0.0	4.564116	1.5736678	3.4838665	2.9896455	3.8894415	4.3284216	2.231873	0.0	3.865731	0.0	3.1317418	4.3221145	0.0	4.9044228	4.659291	4.675031	3.3808672	5.1566877	1.818458	1.5902952	3.505027	1.1557692	0.0	3.7422118	2.1229956	1.547064	3.1680443	0.0	2.4013183	3.6864061	0.0	4.1534805	0.0	4.3966565	0.8938031	2.8410661	2.347539	0.40512705	0.0	4.265976	2.27532	2.1065197	0.0	3.6133077	0.0	6.1369824	0.0	3.053494	1.5485498	2.3341517	5.00203	0.27890426	6.6844506	0.0	0.0	3.369023	2.6070921	0.0	2.0992298	5.6421366	0.0	5.075136	0.0	4.53725	1.5520599	1.6088449	3.0057776	1.1463056	3.3253057	4.0654426	2.0064044	2.1999848	4.0538945	3.7495708	0.0	4.5827336	2.8320627	4.305818	1.1170082	1.2710227	0.0	0.64374334	0.0	4.226584	0.0	1.9551216	2.3870265	4.3614125	2.3914962	0.0	2.890636	0.0	3.4009564	0.26824257	0.0	0.0	0.67255765	0.0	3.7156801	0.8931415	0.7591866	0.0	0.0	0.0	4.219162	2.7224004	1.2556832	1.5099102	0.0	2.3297014	1.1517627	0.0	3.5342045	2.119113	1.2435962	3.6922424	4.602201	0.0	4.0777345	0.0	2.5573542	2.2451568	0.0	0.0	1.3524334	0.0	4.53336	3.6495323	3.0196521	3.6197865	0.0	0.0	5.7195272	4.847657	4.3651	2.6419923	1.5552732	0.0	2.3507128	0.0	3.8467448	0.0	0.0	2.1757386	0.0	3.134664	0.0	0.0	4.6679273	4.439161	0.0	0.0	0.0	1.8521847	0.0	7.4150157	0.0	3.523439	0.0	6.9487643	0.0	0.0	4.671384	2.7533987	2.7888186	1.9221236	2.0901978	0.0	4.1223526	0.0	2.058991	3.3401973	0.0	3.6911168	3.044661	0.0	0.0	4.07322	0.0	0.0	0.0	0.0	0.0	0.0	0.0	0.0	0.0	0.0	0.0	0.0	0.0	1.296409	0.0	0.0	0.4802608	0.0	0.0	1.5739608	0.5972343	3.5640364	2.3868608	0.0	3.4241438	0.0	2.0085871	1.464786	0.0	0.0	0.27447256	0.0	3.0247128	0.0	1.6835259	1.8999448	0.0	1.550111	0.0	4.175741	0.0	2.093472	1.466599	0.0	0.0	0.88102514	3.4479516	0.0	2.370475	1.616791	3.175066	3.2705395	0.0	4.4247847	0.0	3.9459217	1.3358312	0.0	0.0	0.90131557	0.0	3.8981285	0.0	1.1858333	3.0174112	0.0	1.4894972	0.0	0.0	3.712005	0.0	3.6713903
AC006355.2	0.0	0.0	0.0	2.3383148	0.0	0.0	0.0	2.1288617	0.0	0.0	4.110888	2.5166075	3.8181152	4.3875403	0.0	0.0	3.8364089	3.6459363	0.36862943	5.1667585	5.123085	4.0667906	0.0	0.0	3.4440076	2.4239118	4.9395275	2.9836476	4.5405188	5.337686	5.7120953	0.0	0.0	3.9596992	0.0	0.0	5.3095903	0.0	0.0	4.3099027	1.8746063	4.9692187	4.651529	4.7486224	5.0277643	0.0	0.0	4.7994914	3.7019775	0.0	4.978639	6.0880294	0.0	0.0	2.7221742	0.0	0.0	3.2274575	2.8410661	3.7299507	3.992175	0.0	0.0	2.8370712	0.0	0.0	0.0	0.0	0.0	0.0	0.0	4.771435	0.0	4.0463624	5.0625324	0.0	0.0	0.0	2.7222679	0.0	0.0	5.2928214	0.0	0.0	0.0	0.0	0.0	3.475124	2.6147542	3.9572654	4.4984326	0.0	0.0	3.5113993	0.517396	4.197185	0.0	0.0	0.0	0.0	0.0	3.161723	1.9360825	0.0	3.8990645	0.0	1.8203092	2.7956412	2.1004918	0.5090149	0.0	3.8625243	0.0	0.0	2.7198741	0.6438868	3.2292705	0.0	2.511588	3.091308	0.0	0.0	1.5850444	0.5476381	4.119079	0.0	0.0	0.0	2.7224004	0.0	3.1462762	0.0	2.3297014	4.249621	0.0	0.0	3.310056	1.2435962	0.0	0.0	0.0	0.0	0.0	1.7837231	3.6114862	0.0	0.0	5.462953	0.0	0.0	3.2723157	0.0	3.6197865	0.0	0.0	0.0	6.80958	0.0	5.438701	3.130202	5.6630163	5.4140854	0.0	0.0	0.0	4.0635505	0.9103816	0.0	5.6501575	0.0	5.6630163	6.2145495	2.3613782	3.5864632	0.0	0.0	4.955143	0.0	0.0	2.8804808	0.0	0.0	0.0	0.0	0.0	0.0	4.349277	3.3024588	4.148839	4.4170356	0.0	0.0	0.0	3.6567414	0.8522883	0.0	5.053988	0.0	0.0	0.0	3.156477	3.054233	0.0	0.0	3.8516607	0.0	0.0	3.1420672	1.1586868	0.0	0.0	0.0	0.0	0.0	3.5111134	0.0	2.1435528	4.5103674	0.0	0.0	2.4888976	1.0183688	0.0	0.0	0.0	0.0	0.0	1.0057304	4.950647	3.5706644	5.120923	5.282769	6.798023	0.0	0.0	4.224732	0.6844675	0.0	5.5056834	0.0	0.0	4.8314223	0.0	3.6622045	0.0	3.1486046	3.6114614	0.0	0.0	2.7739036	0.86929375	4.0929055	0.0	0.0	0.0	2.9118526	0.0	5.120461	2.1264133	5.9946833	5.6571484	0.0	0.0	0.0	4.7278633	1.1598127	0.0	4.760312	0.0	0.0	0.0	3.9539814	0.0
PLCD3	0.0	0.0	4.9181714	3.9259906	0.0	0.0	0.0	3.6142082	0.0	3.8218248	3.4367478	2.7872102	2.7260349	3.3013	4.7144547	0.0	3.8364089	3.2369258	0.90564126	0.0	3.7938411	2.3043756	0.0	2.2557878	1.5736678	1.9674737	3.4350507	2.1553986	0.0	3.2824476	0.0	0.0	0.0	3.9596992	1.4686784	0.0	4.2992754	0.0	3.1988137	0.0	0.0	3.2993386	0.0	3.3304222	3.116896	0.0	0.0	3.8503892	2.8574257	1.046214	0.0	4.2306533	0.0	0.0	0.0	0.0	1.4977055	2.6202126	2.8410661	2.8347778	2.3089745	0.0	0.0	2.5647547	0.0	0.0	3.6133077	0.0	0.0	0.0	0.0	1.5485498	0.0	0.0	1.6474209	0.0	0.0	0.0	3.9937572	1.6026933	5.638785	3.985724	0.0	0.0	0.0	3.358951	3.9830246	3.9366407	3.7334032	1.2668886	3.758495	0.0	2.3779564	3.5313551	1.5206823	2.1598454	2.4666	0.0	2.5320544	3.112891	1.1711175	3.7927139	4.275993	0.0	3.6712523	0.0	2.6000645	4.940964	3.3860657	1.7157274	0.0	4.363239	0.0	0.0	2.7198741	2.4595013	3.683889	4.1535263	2.511588	3.5593834	0.0	0.0	3.2151225	1.6218096	0.0	0.0	0.0	0.0	2.7224004	0.0	3.0689619	0.0	2.3297014	3.7574482	0.0	0.0	3.7886534	0.0	3.6922424	3.131397	0.0	0.0	0.0	0.0	3.996709	0.0	5.5822163	4.2075825	0.0	0.0	3.6495323	1.4737506	0.0	0.0	0.0	0.0	0.0	3.1445382	3.4073808	3.418793	0.0	3.1515474	0.0	0.0	4.339878	3.521097	0.5258397	0.0	4.329688	0.0	0.0	0.0	0.0	4.274571	0.0	0.0	4.5885115	0.0	0.0	2.8804808	0.0	0.0	0.0	0.0	0.0	0.0	3.6422484	1.9837939	3.227959	3.1495285	0.0	3.5782254	4.5701556	3.34326	1.6542672	0.0	4.242773	3.044661	0.0	0.0	2.3098304	4.0730195	0.0	0.0	3.5679994	0.0	0.0	3.6714995	0.0	0.0	0.0	0.0	0.0	1.5865127	3.7529023	6.0678034	2.1435528	4.3704405	0.0	2.808659	3.5292108	1.3439426	0.0	0.0	0.0	1.7797017	0.0	1.592598	3.499513	3.5706644	3.2402294	3.5724893	0.0	0.0	0.0	3.5922298	1.3321475	0.0	4.3536525	0.0	0.0	0.0	2.9136992	4.329605	5.2164135	3.6782932	4.6592703	2.5744426	2.6816947	3.92427	0.49915367	0.0	1.9573042	0.0	2.9682724	4.362997	1.9569007	4.1302934	3.2350783	3.90185	3.350263	0.0	2.991787	0.0	4.3308606	2.1356273	0.0	4.6281223	0.0	0.0	0.0	0.0	3.141962
MAP3K21	2.8230693	0.0	0.0	1.598631	5.515344	3.0812392	2.627058	4.747667	0.0	4.7698903	1.9700458	1.1247168	0.0	0.94314265	0.0	5.0125747	0.0	2.2178695	1.6030647	4.6017394	4.57404	0.0	0.0	3.096245	1.5736678	3.0491197	1.9534061	0.0	0.0	0.3874944	0.0	3.865731	0.0	2.7705529	0.91367733	0.0	4.654494	4.659291	3.1988137	0.0	3.544493	1.178568	0.0	2.287605	0.38626775	0.0	6.4540668	2.1229956	2.5374317	1.8729305	0.0	4.4157295	2.7943282	0.0	0.0	0.0	3.339089	2.4033601	0.0	0.0	0.53991586	0.0	0.0	1.3427936	2.9284697	0.0	0.0	0.0	0.0	2.0938618	0.0	1.3809277	3.7145348	0.0	0.5125265	0.0	0.0	0.0	0.0	1.6026933	0.0	4.5171943	5.6421366	0.0	5.075136	0.0	0.0	2.08489	1.6088449	1.5236758	0.58011204	3.3253057	5.277315	1.5390232	2.9822013	2.632967	2.961826	0.0	1.5427924	1.339268	2.586751	2.5048413	1.2710227	2.0757768	0.64374334	0.0	4.8503623	3.6878211	1.9551216	2.5206676	3.429946	4.599723	0.0	2.890636	2.7198741	3.1498225	2.5109158	0.0	3.0096538	0.6270509	3.7415013	3.7156801	0.0	3.0681639	3.1998029	0.0	0.0	1.814692	0.0	3.597223	2.490521	0.0	0.0	0.93839043	4.7298756	5.033663	1.4179922	2.9707437	0.0	0.0	0.0	4.0777345	0.0	3.429287	1.8048484	0.0	0.0	1.1144125	0.0	6.0761786	1.9587756	2.6627276	4.559881	4.2275596	0.0	0.0	0.0	0.0	2.5373216	0.0	4.691212	0.7056564	0.0	4.397889	4.339878	1.8560263	2.3097415	0.0	4.205078	0.0	0.0	0.0	3.2136927	3.9711587	0.0	0.0	1.2049123	0.0	0.0	3.77904	3.523439	0.0	0.0	0.0	0.0	0.0	1.9528998	0.0	1.9221236	0.6257481	0.0	4.8257976	0.0	1.6375169	2.7306478	0.0	4.2861934	0.0	0.0	0.0	0.0	2.553599	0.0	0.0	0.45220163	0.0	5.4623737	0.0	2.568072	0.0	4.577258	0.0	0.0	1.5865127	2.367505	0.0	0.0	0.54678684	3.2224784	5.6162004	1.862463	3.4926574	0.0	1.6392741	0.0	0.0	0.0	1.0057304	2.328656	0.0	4.161798	1.3026776	0.0	5.453824	0.0	3.5922298	2.6924224	0.0	4.3016987	0.0	0.0	0.0	3.4333892	2.3269136	3.4124718	0.0	0.64258367	4.688295	4.1083803	1.9707727	3.554342	2.3265557	4.588976	0.0	1.7116395	2.9118526	0.9714107	2.105159	2.1264133	0.0	1.029504	0.0	4.4504695	0.0	3.1126475	3.3144877	4.9326243	4.2793293	5.182159	0.0	3.712005	3.0441923	3.141962
AC110995.1	4.6614447	0.0	0.0	0.0	0.0	0.0	7.0649366	1.4259217	0.0	0.0	1.1561052	1.1247168	3.0855033	1.0107678	4.7144547	3.5143385	0.0	1.4252261	6.972713	0.0	1.1306773	0.0	0.0	0.0	0.0	2.7701216	1.2847741	1.4475573	0.0	1.0193924	0.0	6.106233	0.0	0.0	7.4412093	0.0	1.5019222	0.0	3.1988137	0.0	1.8746063	1.3670355	1.5902952	1.1979597	0.6906544	0.0	3.7422118	0.0	1.547064	7.3896413	0.0	1.0501285	0.0	0.0	0.0	0.0	2.6941662	0.28038254	0.0	1.01606	0.25643504	0.0	4.265976	0.3865726	2.9284697	0.0	0.0	0.0	0.0	0.0	0.0	1.1912382	0.0	0.0	0.27890426	0.0	0.0	0.0	0.0	5.025694	0.0	0.88878524	0.0	0.0	0.0	0.0	0.0	1.7892634	1.6088449	1.9308662	0.72651005	4.810973	3.5229342	0.709578	7.0868974	4.0538945	1.0921053	4.8853755	1.5427924	1.339268	2.1171281	2.9157536	2.5720747	4.094115	1.6034161	4.715857	5.375217	2.7956412	2.9216478	7.6261625	5.325885	2.194223	3.6052353	3.7899323	3.6060047	3.9129686	1.7874653	0.0	2.511588	0.84145916	0.0	5.630878	1.2801802	7.683198	4.119079	3.7447157	0.0	3.4687634	3.6087382	3.4215076	1.2545593	0.0	2.3297014	0.68789023	0.0	4.470556	1.691316	7.7893953	3.6922424	3.131397	0.0	0.0	0.0	3.0582142	0.0	0.0	0.0	0.8292101	0.0	0.0	0.0	7.423186	6.1034784	0.0	0.0	0.0	0.0	3.1445382	1.2081941	0.0	0.0	0.7056564	0.0	4.795716	0.0	0.0	7.323705	0.0	0.97535735	0.0	0.0	0.0	4.439161	0.0	0.0	0.0	1.2049123	0.0	0.0	0.0	5.2382736	0.0	0.0	0.0	0.0	0.0	1.6570176	0.0	1.9221236	1.2372742	0.0	2.694222	0.0	1.2675551	6.450258	0.0	1.1843505	0.0	4.301378	3.7870247	3.686472	0.68604904	0.0	0.0	0.0	0.0	0.0	0.0	6.8686233	0.0	0.0	0.0	0.0	0.0	1.6230426	0.0	3.8751855	0.6712877	0.0	4.6453166	1.862463	6.8972836	0.0	2.3868608	0.0	1.7797017	2.8716614	3.0100133	3.13673	2.6872466	4.161798	1.9758966	0.0	5.1973577	0.0	4.0430684	7.8523374	5.006082	2.7278094	0.0	5.135265	0.0	4.5773787	1.466599	0.0	0.0	0.88102514	0.0	5.47017	1.4159997	7.062816	0.0	2.412791	0.0	1.7116395	2.9118526	3.4070222	2.4110441	2.1264133	3.90185	1.2560624	0.0	3.8981285	0.0	2.8825917	7.0825424	0.0	1.5464156	0.0	0.0	0.0	3.9539814	2.2967858
AC090541.1	0.0	0.0	0.0	0.0	0.0	0.0	0.0	3.1492624	0.0	0.0	2.4471805	5.481613	2.7260349	0.7975689	4.7144547	0.0	0.0	4.369113	3.3255153	0.0	4.2687945	0.0	0.0	2.2557878	2.3083637	1.2959659	1.5436206	4.8399262	2.8803737	0.26952752	5.7120953	0.0	0.0	3.9596992	3.642694	0.0	4.2163854	4.659291	3.1988137	4.3099027	2.6631238	2.2601943	4.3999295	1.1979597	0.38626775	0.0	3.7422118	0.0	4.921904	2.0687776	0.0	4.1804204	0.0	0.0	2.7221742	0.0	3.0523686	0.716816	3.7367117	1.01606	0.17591695	0.0	4.265976	1.9705585	5.0184503	0.0	0.0	4.6000013	0.0	0.0	0.0	0.71522844	0.0	3.131139	0.27890426	0.0	4.923852	0.0	0.0	4.1124315	0.0	3.9176702	0.0	0.0	5.075136	0.0	4.93667	0.576548	4.2817483	2.098166	0.58011204	3.3253057	3.2320464	3.8260915	3.309608	1.4511899	0.0	0.0	1.9524709	2.0216424	2.4828885	1.3986536	2.5720747	2.0757768	0.64374334	5.6881433	2.6000645	0.0	2.8411765	2.432963	0.0	3.3518136	0.0	0.0	0.0	1.0875078	1.0155685	4.1535263	1.7446939	0.069690354	0.0	2.821512	2.80746	2.7593975	0.0	0.0	0.0	0.0	2.7224004	2.3683228	2.490521	0.0	0.0	0.0	3.7832437	0.0	3.2266116	3.2027755	3.6922424	0.0	0.0	0.0	0.0	4.3607216	0.0	0.0	0.0	0.0	0.0	0.0	4.5908747	3.5440626	0.0	0.0	0.0	0.0	0.0	3.1445382	2.73958	3.418793	0.0	1.3658137	0.0	2.9436877	0.0	5.2357764	2.1757386	0.0	4.6831317	0.0	4.691212	0.0	0.0	2.2236788	6.6829963	0.0	0.5211287	0.0	6.4234443	2.8804808	4.0659623	0.0	0.0	0.0	0.0	0.0	1.0543758	4.6230793	2.718002	0.8595848	0.0	0.0	0.0	3.5739048	2.6710854	0.0	3.9667094	0.0	0.0	3.7870247	2.3098304	0.0	0.0	0.0	0.0	0.0	0.0	2.2968805	2.568072	0.0	0.0	0.0	0.0	2.8093476	1.296409	5.089152	3.4925535	0.17844725	3.2224784	2.001141	3.1552372	2.6154485	0.0	2.3868608	0.0	1.7797017	0.0	2.8171647	2.328656	4.508639	3.2402294	1.0340463	0.0	3.0247128	0.0	4.783742	2.55013	0.0	4.8030825	3.9738688	0.0	0.0	3.4333892	1.055067	4.505088	4.369462	0.5067458	2.5744426	0.0	3.157871	2.8481498	0.0	2.412791	0.0	1.7116395	3.8126705	3.8530571	2.7745867	5.311522	3.90185	1.5405682	0.0	4.8489156	0.0	4.581897	3.9828942	0.0	4.9303374	0.0	0.0	0.0	0.0	4.827582
COQ3	0.0	0.0	6.881933	1.598631	0.0	0.0	0.89758235	1.7000617	0.0	0.0	2.7067456	3.0149846	3.8181152	3.232151	0.0	0.0	0.0	2.128007	1.8560418	0.0	2.2255812	3.150409	0.0	3.096245	2.7928166	3.4838665	2.7018483	3.7106369	2.8803737	3.2824476	5.7120953	0.0	0.0	1.9678499	2.315359	0.0	2.6584113	4.659291	3.1988137	0.0	2.6631238	2.4389102	2.328325	3.8013139	3.167069	0.0	0.0	4.152173	2.7584429	2.2411878	0.0	2.7616804	2.7943282	0.0	0.0	2.9455376	2.216568	2.001167	0.0	2.0240233	2.5832217	0.0	0.0	1.9128629	1.4077638	0.0	0.0	4.6000013	0.0	2.9141407	3.053494	2.4573846	3.1835005	3.131139	2.8014994	0.0	0.0	0.0	2.2426722	0.0	5.638785	2.139622	0.0	0.0	0.0	0.0	3.0714915	2.878499	1.0179489	3.8203413	2.984325	0.0	1.0352718	2.424348	2.3294435	1.4511899	3.3298113	0.0	3.1134198	2.4830256	2.7744215	2.8471003	2.3895605	2.0757768	3.3517606	0.0	1.8203092	0.0	2.1004918	2.6033447	0.0	2.1800606	0.0	5.0478816	2.7198741	2.3038485	2.403578	0.0	3.673125	3.0138664	3.7415013	2.821512	2.6190126	1.5093224	3.1998029	0.0	0.0	1.814692	3.6087382	2.9889588	3.1462762	5.776208	2.3297014	3.1104593	0.0	0.0	3.310056	2.694105	3.6922424	0.0	0.0	0.0	0.0	3.7241788	3.0843658	0.0	0.0	3.254569	0.0	0.0	1.9587756	3.3055549	0.0	0.0	0.0	0.0	0.0	2.2991002	2.5373216	3.6591668	0.0	3.8643408	0.0	0.0	0.0	3.521097	2.1757386	0.0	2.582956	0.0	0.0	0.0	2.3613782	0.0	0.0	0.0	2.5325296	0.0	0.0	3.77904	0.0	0.0	0.0	0.0	0.0	0.0	2.8282208	1.9837939	0.0	2.9099896	0.0	0.0	2.7417333	1.9317075	1.6542672	0.0	2.0235515	0.0	4.301378	0.0	0.0	3.5801075	0.0	0.0	3.1856735	0.0	3.941414	3.1420672	2.231931	0.0	2.7480412	3.6409445	0.0	0.0	2.4793668	0.0	2.1435528	3.0544012	0.0	2.001141	2.9242325	2.7860436	0.0	1.6392741	0.0	3.0532253	0.0	3.0100133	3.0073571	2.6872466	0.0	3.059064	0.0	0.0	0.0	3.2999012	2.996705	5.006082	1.9306408	4.927214	4.175741	0.0	3.8146484	2.511769	3.7070436	2.3027542	2.7848775	2.5744426	2.6816947	2.8593078	2.360039	2.3265557	1.9573042	0.0	2.9682724	2.9118526	3.647209	2.663283	2.9509559	0.0	2.9895291	0.0	2.991787	0.0	1.8277763	2.030587	0.0	2.4043005	0.0	0.0	0.0	3.0441923	3.6713903
AC009365.2	2.8230693	0.0	0.0	2.3383148	0.0	0.0	1.4467237	1.7000617	0.0	0.0	2.740289	2.5166075	3.0855033	3.098662	0.0	2.6353729	0.0	2.726516	2.0712073	0.0	2.2255812	0.0	0.0	0.0	2.3083637	1.9674737	3.3697252	2.1553986	2.064091	3.8938844	0.0	2.9614475	0.0	3.1317418	2.9314578	0.0	2.6996837	0.0	3.1988137	3.3808672	3.1700926	2.8713706	2.328325	2.287605	3.8279543	0.0	0.0	2.1229956	2.7584429	2.8856955	0.0	2.973165	0.0	0.0	3.6084936	3.8487232	2.6941662	2.148046	0.0	2.6116307	2.7593386	0.0	0.0	1.7244887	1.4077638	4.2581415	0.0	0.0	0.0	2.0938618	3.9638813	2.1793795	0.0	3.131139	2.3369083	0.0	0.0	0.0	1.519222	2.830112	0.0	2.2907495	0.0	0.0	0.0	0.0	0.0	2.2920341	2.02684	3.4389505	3.4461646	0.0	2.6432786	2.7134979	2.1999848	2.632967	2.1360428	0.0	2.9443948	3.7270308	2.586751	1.264693	0.7711781	2.0757768	1.9305061	0.0	1.8203092	0.0	0.49678895	1.1822058	0.0	1.3334142	0.0	0.0	0.0	1.4263182	1.1544791	0.0	3.0096538	2.3940356	0.0	0.0	2.0507193	1.9146198	0.0	2.3603785	0.0	2.5935187	3.6087382	2.7117608	2.490521	0.0	2.3297014	3.3013573	0.0	4.470556	2.716723	2.9707437	0.0	4.602201	0.0	0.0	0.0	3.7241788	3.7516372	5.261457	5.5822163	4.2075825	0.0	5.5018682	3.2723157	2.1874068	0.0	0.0	0.0	3.0677507	0.0	3.6740675	3.2834108	3.130202	0.0	3.8643408	0.0	0.0	5.303809	3.8176703	2.8393145	0.0	3.4070272	0.0	0.0	4.6679273	2.3613782	2.2236788	0.0	0.0	3.2782154	0.0	0.0	2.8804808	4.7680545	0.0	0.0	0.0	0.0	4.671384	2.0808141	2.7888186	3.6039786	3.5346477	0.0	3.5782254	0.0	2.4788373	1.6542672	0.0	2.6470795	0.0	0.0	0.0	2.3098304	1.1490922	0.0	0.0	3.4514637	0.0	0.0	0.0	1.1586868	0.0	0.0	2.7521918	0.0	1.5865127	1.96803	0.0	2.1435528	3.0882978	0.0	3.7018442	3.0443535	2.6745837	0.0	0.0	0.0	3.4241438	2.8716614	0.0	3.051783	1.8954635	3.2402294	3.890488	0.0	3.0247128	0.0	4.0430684	3.2932346	0.0	3.0127094	0.0	4.175741	4.8314223	2.9136992	2.1471143	1.7705873	0.0	2.1265547	0.0	3.5646443	2.586245	1.9611378	0.0	1.2878733	0.0	1.7116395	0.0	2.9495907	2.8271756	2.5968063	4.852766	4.401373	7.4871335	2.991787	0.0	3.3110137	3.669673	3.979107	2.5781548	0.0	0.0	0.0	4.507575	2.2967858
UAP1L1	0.0	0.0	0.0	0.0	0.0	0.0	3.2674482	1.7000617	0.0	0.0	2.2282488	2.1832523	1.5221138	2.6460378	4.7144547	3.5143385	3.8364089	1.5687587	3.2391908	0.0	1.390779	0.0	0.0	0.0	2.3083637	3.2828076	3.0740945	1.4475573	3.3985023	2.9403403	0.0	0.0	0.0	1.9678499	4.0415254	0.0	1.9750861	4.659291	0.0	0.0	3.1700926	2.741109	2.328325	0.0	1.50693	0.0	0.0	0.0	0.97166985	3.474888	4.978639	1.9198576	0.0	0.0	2.7221742	0.0	0.0	1.6531377	0.0	0.0	2.062541	0.0	0.0	1.7900513	4.1319647	0.0	0.0	4.6000013	0.0	0.0	0.0	3.2725506	3.7145348	0.0	0.5125265	0.0	0.0	0.0	1.519222	4.1124315	4.667454	2.1789138	0.0	0.0	0.0	0.0	3.0714915	2.7856176	2.35054	1.5236758	2.8973405	4.558182	2.6432786	1.8242801	4.420762	3.8947866	1.0921053	4.8853755	2.5320544	2.0216424	1.6259412	3.3880014	2.7340708	2.893639	2.9539232	0.0	3.1034482	2.7956412	2.2325456	4.0131226	3.429946	2.463425	2.7191632	3.7899323	2.7198741	2.1293485	3.0271356	0.0	1.7446939	1.7551373	0.0	0.0	2.402198	4.3334355	4.424306	3.7447157	0.0	2.5935187	0.0	1.9167074	2.2313852	0.0	0.0	2.8296993	3.7832437	0.0	1.691316	4.825664	3.6922424	0.0	0.0	0.0	0.0	3.0582142	3.0843658	0.0	0.0	1.894718	0.0	0.0	0.0	4.4808574	0.0	0.0	0.0	0.0	0.0	2.2991002	2.4244585	2.7690697	0.0	2.4372828	0.0	3.8467448	0.0	1.8560263	3.827122	0.0	1.5781803	0.0	4.691212	4.6679273	2.3613782	3.5864632	0.0	0.0	2.5325296	0.0	0.0	0.0	4.0659623	0.0	0.0	0.0	5.110626	0.0	3.2103293	3.3024588	2.718002	2.557556	0.0	4.1223526	0.0	1.9317075	3.4855886	0.0	1.8948212	3.044661	0.0	3.7870247	2.3098304	2.8255239	0.0	0.0	2.7052917	0.0	0.0	0.0	3.2672043	0.0	3.6364608	0.0	0.0	2.3237882	1.8058238	0.0	2.1435528	2.6324494	4.143049	2.808659	1.5739608	3.4253867	3.5640364	2.8768158	0.0	3.0532253	0.0	2.8171647	2.914178	1.8954635	3.2402294	2.488037	0.0	0.0	0.0	1.6835259	3.6478975	5.006082	1.7003491	0.0	4.175741	0.0	0.0	2.013454	1.7705873	0.0	2.4565377	2.5744426	4.1083803	1.8084544	4.230781	4.0929055	3.94643	0.0	0.0	2.9118526	2.536994	2.663283	3.2350783	0.0	2.7500215	0.0	3.8981285	0.0	1.1858333	3.7709782	3.979107	1.8475447	0.0	0.0	0.0	3.0441923	3.6713903
MIR4713HG	0.0	0.0	0.0	1.598631	0.0	0.0	2.1543777	2.8450198	0.0	0.0	2.4471805	5.9075966	4.43251	1.1371924	0.0	2.6353729	0.0	0.8818862	1.2960922	0.0	3.5756547	0.0	0.0	0.0	0.0	1.2959659	3.229469	6.360901	4.3284216	0.8652474	0.0	2.9614475	6.3962502	1.9678499	1.2177033	5.087187	3.5164602	0.0	0.0	0.0	0.0	4.04248	6.8280997	5.0026846	0.6906544	0.0	6.9636946	2.9470956	2.6521654	1.6462579	0.0	3.8570852	0.0	0.0	0.0	2.9455376	0.0	2.9354644	6.2866716	3.936726	0.77673745	0.0	0.0	1.2526447	1.4077638	0.0	0.0	0.0	0.0	2.9141407	0.0	3.978204	5.847887	4.6019216	1.4362603	0.0	0.0	0.0	0.0	1.6026933	0.0	3.0101085	0.0	0.0	0.0	0.0	0.0	2.3394854	5.735439	5.284416	1.2660748	0.0	3.3848093	1.652704	2.6434698	1.4511899	0.0	0.0	1.5427924	0.0	1.808888	3.1804464	5.530646	4.094115	0.9364882	0.0	0.0	3.6878211	1.4028736	1.428846	0.0	3.3830597	0.0	0.0	0.0	1.7004986	1.5054128	6.669301	3.9171858	1.526405	0.0	2.821512	0.8931415	1.5093224	0.0	0.0	0.0	0.0	2.7224004	0.0	0.5479244	5.776208	5.053811	1.9065701	0.0	0.0	2.4486427	1.9014021	0.0	4.046636	0.0	0.0	3.9999933	2.5573542	3.996709	0.0	5.5822163	1.3524334	0.0	5.5018682	0.0	0.0	3.6197865	0.0	0.0	3.0677507	0.0	2.2991002	5.077331	5.3138943	6.2384562	1.5323966	0.0	0.0	0.0	0.0	0.5258397	0.0	3.9231377	0.0	0.0	0.0	2.3613782	4.525128	0.0	0.0	2.1636984	0.0	0.0	2.8804808	4.0659623	0.0	0.0	5.4876556	0.0	0.0	3.5568213	5.502387	3.6039786	1.060754	0.0	2.694222	4.1752214	1.2675551	2.404703	0.0	3.1390111	0.0	0.0	0.0	2.3098304	1.4990749	0.0	0.0	0.9413439	0.0	0.0	0.0	0.0	0.0	0.0	0.0	0.0	0.0	3.1546009	4.1309237	4.639777	0.9423508	0.0	2.001141	1.5739608	1.9337521	0.0	1.6392741	0.0	1.7797017	0.0	0.0	5.0849724	7.2859907	4.7196393	1.8133698	0.0	3.933236	6.837512	1.6835259	1.6438011	0.0	4.4416337	0.0	0.0	3.3444033	0.0	2.511769	6.04706	4.6208167	1.49756	0.0	3.5646443	1.8084544	1.4079165	0.0	2.7584553	0.0	0.0	0.0	0.0	4.513932	7.0103283	6.5182195	1.029504	0.0	2.991787	10.147661	0.0	0.38799232	0.0	3.6072059	0.0	0.0	0.0	4.507575	0.0
INO80C	0.0	0.0	0.0	1.598631	0.0	0.0	1.4467237	1.9303343	0.0	4.7698903	2.078932	4.6888704	2.7260349	2.048662	0.0	0.0	3.8364089	3.2369258	2.424085	3.6599655	2.3834212	0.0	0.0	2.2557878	2.7928166	2.7701216	2.1988392	5.348075	0.0	2.3235297	0.0	0.0	0.0	2.9624212	2.1812186	0.0	2.8538907	0.0	4.118033	0.0	1.8746063	1.9422029	5.137047	1.8433005	2.1299703	0.0	5.2534494	2.1229956	3.4714017	2.3951762	4.978639	2.2793438	3.6864061	0.0	0.0	0.0	2.216568	2.001167	3.7367117	1.6063364	2.32773	0.0	0.0	2.8370712	2.1065197	4.2581415	3.6133077	4.6000013	0.0	2.0938618	3.053494	1.6987078	3.1835005	0.0	1.7424392	0.0	4.923852	0.0	3.8139918	1.6026933	0.0	2.254426	0.0	0.0	0.0	0.0	3.0714915	2.3301194	5.2826767	1.5236758	2.439026	0.0	2.3779564	2.4028444	2.5927901	3.511722	2.4666	0.0	1.9524709	2.4830256	2.586751	1.8830831	5.508421	2.0757768	2.240544	4.715857	2.6000645	2.7956412	3.0702605	2.6232944	0.0	2.4398448	2.7191632	0.0	0.0	1.9308001	2.5109158	5.683407	2.511588	2.498809	3.7415013	2.821512	3.0753963	2.366033	0.0	3.2125852	0.0	1.814692	2.7224004	1.9167074	2.3667636	0.0	0.0	2.3135417	0.0	3.5342045	2.4486427	1.9014021	0.0	0.0	0.0	0.0	0.0	1.7837231	2.5820377	0.0	0.0	2.3983278	0.0	0.0	2.760144	1.4737506	3.6197865	4.2275596	0.0	0.0	0.0	0.0	2.1681993	4.4807715	0.0	2.2586153	0.0	3.8467448	0.0	1.8560263	2.7478228	0.0	2.694819	4.096576	0.0	0.0	3.2136927	0.0	0.0	0.0	2.0163333	0.0	6.4234443	2.8804808	0.0	0.0	0.0	5.4876556	0.0	0.0	2.1983051	4.4387736	2.718002	1.5363202	0.0	2.694222	2.7417333	3.4860206	1.052288	0.0	2.3524933	0.0	0.0	0.0	2.3098304	2.944406	0.0	0.0	3.2979305	0.0	0.0	3.1420672	1.1586868	0.0	0.0	2.7521918	0.0	3.1719916	2.1138282	4.1309237	0.0	3.1214166	0.0	0.0	3.0443535	2.276825	4.501719	2.3868608	0.0	0.0	2.8716614	2.0085871	1.5905713	5.385646	0.0	2.1897871	0.0	3.0247128	0.0	3.8351886	2.012763	0.0	2.129182	0.0	0.0	0.0	2.093472	1.6124212	4.782996	0.0	2.6300282	3.4479516	0.0	2.6831234	1.4079165	2.3265557	1.9573042	0.0	0.0	2.9118526	1.5467161	2.340436	4.8037667	0.0	1.1472257	0.0	0.0	0.0	1.1858333	2.961357	0.0	2.8954349	0.0	0.0	0.0	3.9539814	2.2967858
KCNJ8	0.0	0.0	0.0	3.4780388	0.0	3.9933865	2.4099903	3.8003929	0.0	5.743205	3.5732994	2.5166075	5.116784	2.806866	0.0	0.0	3.8364089	1.9295171	1.7350911	0.0	3.5756547	2.3043756	0.0	3.6238494	7.4177513	1.2959659	2.5330973	1.4475573	2.064091	2.4644294	0.0	0.0	0.0	1.9678499	0.52799165	0.0	2.739808	0.0	0.0	7.24481	2.6631238	2.2601943	0.0	4.6025696	3.731217	0.0	0.0	2.1229956	0.97166985	0.6159357	0.0	3.3516483	0.0	0.0	0.0	6.9267735	1.4977055	2.148046	0.0	3.7299507	1.2788793	0.0	0.0	1.1564846	1.4077638	0.0	0.0	0.0	0.0	5.6448193	0.0	2.1793795	2.3341517	0.0	1.1888051	0.0	0.0	0.0	2.2426722	2.0199318	0.0	2.7739236	0.0	0.0	0.0	6.3981366	0.0	3.2894623	1.0179489	4.7683525	2.7407374	2.4625025	0.0	1.6157969	0.95206034	1.4511899	1.0921053	0.0	0.0	6.6505475	2.1171281	2.0141108	1.6415406	4.094115	2.2618468	0.0	0.0	2.7956412	1.6113364	1.0110575	0.0	3.1845462	0.0	2.890636	6.6665683	1.7004986	2.833942	4.1535263	4.9803033	4.034903	0.0	0.0	1.2801802	2.1579106	2.348846	0.0	0.0	2.5935187	6.205473	1.2556832	3.2894857	0.0	4.401567	3.3453808	0.0	0.0	0.63911897	1.9014021	0.0	0.0	0.0	0.0	6.5077877	0.0	3.996709	0.0	0.0	2.6863854	0.0	0.0	0.0	0.0	0.0	0.0	0.0	0.0	6.80958	0.0	3.0748594	1.5552732	6.2384562	2.7394116	0.0	0.0	0.0	0.0	1.2136981	0.0	3.0623477	0.0	0.0	7.204803	3.2136927	2.2236788	0.0	0.0	1.2049123	0.0	0.0	0.0	0.0	0.0	0.0	0.0	7.660365	0.0	3.5568213	2.7888186	4.3595657	2.7445083	0.0	3.5782254	0.0	1.792098	1.3844502	0.0	3.8729901	0.0	4.301378	6.8609242	2.3098304	3.3409994	0.0	0.0	2.930979	0.0	0.0	0.0	0.0	0.0	0.0	4.1868334	0.0	0.0	2.8561327	0.0	3.8751855	1.6353573	0.0	0.0	2.1027753	0.5972343	0.0	0.0	0.0	1.7797017	7.1294856	1.0057304	3.0948815	1.8954635	5.120923	2.9459186	0.0	3.0247128	0.0	3.5922298	1.3321475	0.0	3.200957	3.9738688	0.0	6.2144365	4.5773787	2.9005067	0.0	4.834808	2.9247057	2.5744426	2.6816947	1.1707802	1.163597	2.3265557	1.9573042	0.0	1.7116395	7.415081	0.0	2.7745867	2.5968063	3.90185	2.3688488	0.0	2.991787	0.0	2.6087596	1.3464494	0.0	2.7815087	0.0	0.0	0.0	5.4755087	2.2967858
AC005154.5	0.0	0.0	0.0	2.3383148	0.0	0.0	0.0	1.7000617	0.0	0.0	2.5641828	1.1247168	2.7260349	2.488916	4.7144547	3.5143385	0.0	2.032173	2.2584085	0.0	2.1918297	0.0	0.0	2.2557878	1.5736678	2.7701216	4.298197	0.0	2.8803737	4.140652	0.0	4.815381	0.0	3.4203687	3.642694	0.0	3.3707516	0.0	3.1988137	3.3808672	2.6631238	2.8713706	3.707818	2.287605	3.554008	0.0	0.0	2.1229956	2.4127793	2.6611834	4.978639	3.086614	2.7943282	0.0	0.0	0.0	2.6941662	1.5512217	0.0	1.01606	2.400405	0.0	0.0	1.5077713	2.575256	0.0	0.0	0.0	0.0	2.0938618	3.053494	2.690376	0.0	0.0	1.9155401	0.0	0.0	8.370357	1.519222	3.193518	0.0	2.3261814	0.0	0.0	0.0	0.0	0.0	2.792454	1.0179489	2.8266985	3.1361444	0.0	3.5229342	1.8875775	2.3499339	3.2737653	1.7065076	0.0	2.7529063	2.0216424	2.1171281	1.9717435	0.7711781	0.0	2.4406133	0.0	3.1034482	0.0	2.1004918	2.16003	0.0	1.7715015	2.7191632	2.890636	0.0	2.4595013	2.561731	4.1535263	3.379198	2.784393	3.7415013	2.821512	1.5850444	2.2999396	3.7314546	0.0	0.0	2.5935187	2.7224004	1.2556832	2.2313852	0.0	2.3297014	3.3881004	0.0	0.0	2.119113	1.2435962	0.0	3.131397	0.0	4.0777345	0.0	1.7837231	3.996709	0.0	0.0	4.6258388	0.0	4.53336	1.9587756	4.0871973	0.0	0.0	0.0	3.0677507	0.0	4.060569	3.2834108	3.418793	4.691212	3.6635044	0.0	3.8467448	0.0	3.8176703	2.5453467	0.0	3.1079686	0.0	0.0	0.0	3.2136927	4.525128	6.6829963	0.0	3.069757	0.0	0.0	0.0	0.0	0.0	0.0	0.0	0.0	0.0	2.3069441	1.9837939	3.227959	2.3427196	0.0	0.0	3.6296446	1.9317075	2.404703	0.0	2.3687425	0.0	0.0	0.0	2.3098304	2.6959589	0.0	5.724889	2.2825372	0.0	0.0	0.0	1.1586868	0.0	0.0	0.0	0.0	2.3237882	2.3081439	0.0	3.4925535	3.1322892	3.2224784	2.808659	2.3087158	1.9337521	4.501719	2.3868608	0.0	3.0532253	2.8716614	1.0057304	3.0073571	1.8954635	0.0	3.2929552	0.0	0.0	0.0	2.9328852	2.9407673	5.9834585	2.8614173	0.0	4.175741	0.0	2.093472	2.8026009	2.5419748	2.3027542	2.9770508	2.5744426	0.0	1.9707727	3.0049567	2.3265557	2.7584553	0.0	1.7116395	0.0	3.2700524	3.306148	1.4239295	3.90185	3.9932773	0.0	3.8981285	0.0	2.8825917	3.1735826	3.979107	2.7085683	0.0	0.0	0.0	0.0	3.141962
AC006449.3	0.0	0.0	0.0	0.0	0.0	0.0	0.0	1.7000617	0.0	0.0	2.7067456	2.1832523	3.6126704	1.7254272	0.0	0.0	0.0	3.3604503	1.6030647	0.0	2.4130182	0.0	0.0	4.3132277	2.7928166	4.3161726	2.8042936	2.6281614	0.0	1.7928371	5.7120953	0.0	0.0	2.7705529	2.1812186	0.0	2.4322314	0.0	0.0	4.8704133	3.544493	2.8713706	3.4666984	2.901253	1.9119099	5.1924677	4.6872745	3.468313	3.9907	1.8729305	0.0	2.5137794	2.7943282	0.0	2.7221742	0.0	3.339089	1.6531377	2.02954	2.6116307	0.66318053	0.0	4.265976	1.8527635	2.1065197	0.0	0.0	0.0	0.0	2.0938618	0.0	2.6168153	2.3341517	3.131139	1.0470954	0.0	0.0	0.0	1.519222	1.0133185	0.0	2.721665	0.0	0.0	0.0	4.286873	3.9830246	2.1179218	1.6088449	2.5079386	1.5518663	3.3253057	1.0352718	3.460268	1.5563864	1.4511899	1.0921053	0.0	3.7482748	2.8320627	3.016831	2.4441571	2.7340708	2.0757768	1.2238224	0.0	2.6000645	0.0	2.8411765	2.3395796	4.3614125	2.5540702	0.0	2.890636	2.7198741	3.1498225	2.4582448	0.0	0.0	1.3415484	3.7415013	0.0	2.7473385	1.8234638	0.0	0.0	0.0	3.096521	2.7224004	3.4215076	2.490521	0.0	3.7094054	1.7839612	3.7832437	0.0	3.7886534	1.2435962	0.0	3.131397	0.0	4.0777345	3.9999933	4.6685367	2.5820377	0.0	0.0	1.3524334	0.0	0.0	3.948283	3.0196521	0.0	0.0	0.0	3.0677507	5.8223844	0.0	2.5373216	2.7690697	0.0	0.7056564	0.0	2.9436877	0.0	3.521097	2.650134	0.0	2.6337466	0.0	0.0	0.0	4.1337643	2.2236788	0.0	0.0	0.90315795	0.0	0.0	3.77904	0.0	0.0	0.0	0.0	0.0	4.671384	2.1983051	3.3024588	2.718002	1.6654122	0.0	3.5782254	0.0	2.4788373	1.8814849	0.0	2.2509573	0.0	5.8367167	0.0	2.3098304	1.4990749	0.0	0.0	0.79597723	0.0	0.0	0.0	0.0	0.0	0.0	0.0	0.0	2.8093476	2.246235	0.0	2.1435528	0.729728	0.0	0.0	1.5739608	2.276825	0.0	0.0	0.0	3.9635954	0.0	2.5945005	3.4670746	4.32502	3.2402294	1.8969207	0.0	3.0247128	0.0	4.224732	3.3799238	5.006082	3.454621	0.0	4.175741	3.3444033	3.4333892	2.5363445	1.7705873	3.1486046	1.5675105	3.4479516	2.6816947	2.8593078	2.238927	2.3265557	1.9573042	0.0	4.570055	0.0	3.647209	3.635936	2.9509559	3.90185	2.1606214	0.0	0.0	0.0	3.6409132	2.961357	4.9326243	2.917179	0.0	0.0	5.221641	3.9539814	4.362336
MIR2052HG	0.0	0.0	0.0	1.598631	0.0	0.0	4.1905227	1.4259217	0.0	0.0	2.3198454	3.805959	3.8181152	0.8721911	4.7144547	2.6353729	0.0	3.5796845	3.4840605	0.0	2.6047595	3.150409	0.0	0.0	1.5736678	1.2959659	2.4085262	4.322076	3.3985023	0.8652474	0.0	0.0	0.0	1.9678499	2.4380815	0.0	1.9750861	0.0	0.0	3.3808672	2.6631238	3.1533191	2.8142076	2.6268127	1.50693	0.0	0.0	0.0	3.9464161	3.6068668	4.978639	2.8065302	0.0	0.0	2.7221742	0.0	0.0	1.8376216	0.0	1.01606	0.77673745	0.0	0.0	2.0794573	2.1065197	0.0	0.0	0.0	0.0	0.0	0.0	2.7603674	2.3341517	0.0	1.3178319	0.0	0.0	0.0	0.0	3.0232272	0.0	2.3261814	0.0	0.0	0.0	0.0	0.0	2.3944407	2.6147542	2.5079386	1.0715548	3.3253057	3.5229342	2.9393995	2.7083874	2.632967	0.0	0.0	0.9684886	3.3478603	1.416379	3.942824	3.1331182	3.412394	2.6162865	0.0	0.0	0.0	3.1391945	2.4101777	5.640601	3.590031	0.0	0.0	5.109733	1.9308001	1.1544791	0.0	0.0	0.75947875	3.7415013	0.0	3.3012798	4.176527	3.1998029	0.0	0.0	2.5935187	0.0	2.9889588	1.7267895	0.0	0.0	1.3376055	0.0	0.0	3.8456976	2.351527	0.0	0.0	0.0	0.0	0.0	1.7837231	2.2451568	0.0	0.0	0.8292101	0.0	0.0	3.2723157	4.4808574	0.0	0.0	0.0	0.0	0.0	4.060569	2.73958	3.8651524	0.0	2.0546515	0.0	0.0	4.339878	4.0635505	2.650134	0.0	2.6584868	0.0	0.0	0.0	0.0	2.2236788	0.0	0.0	2.1636984	0.0	0.0	3.77904	0.0	0.0	0.0	0.0	0.0	0.0	4.3236446	5.405123	1.9221236	1.6654122	0.0	0.0	0.0	3.809381	2.0777383	0.0	3.3501441	0.0	0.0	5.706431	2.3098304	2.8255239	0.0	6.711185	0.634305	0.0	0.0	2.2968805	1.1586868	0.0	0.0	3.6409445	0.0	2.3237882	4.207425	0.0	4.177315	2.6924515	3.2224784	3.3232975	5.496899	4.2825356	4.501719	3.2418954	0.0	4.1727166	6.1397524	5.437438	6.3302283	7.6010237	5.120923	4.7652154	6.798023	4.48637	0.0	7.3636694	4.694404	5.9834585	6.5540485	3.9738688	5.135265	5.547975	5.5468435	2.1148422	0.0	2.3027542	0.7667248	0.0	3.5646443	3.2237666	0.86929375	0.0	1.2878733	0.0	0.0	0.0	3.5321083	3.0647118	3.2350783	0.0	1.029504	0.0	2.991787	0.0	2.8825917	2.4927673	0.0	2.5224993	0.0	0.0	0.0	3.0441923	0.0
IL1RAPL2	3.717356	0.0	0.0	1.598631	0.0	0.0	2.4099903	5.314617	0.0	3.8218248	2.740289	2.7872102	1.5221138	1.913851	0.0	2.6353729	0.0	3.0041764	1.2960922	4.6017394	4.106183	0.0	0.0	3.096245	0.0	2.7701216	1.8613486	2.6281614	2.8803737	2.064849	0.0	0.0	0.0	1.5564202	1.4686784	0.0	3.3960812	0.0	3.1988137	3.3808672	2.6631238	2.9908388	1.5902952	2.901253	2.5636764	0.0	3.7422118	4.4016204	2.125612	2.3951762	0.0	3.6011531	2.7943282	0.0	2.7221742	0.0	3.7831974	2.2162337	3.3573046	2.347539	2.3462446	0.0	0.0	2.9561026	2.575256	0.0	0.0	0.0	0.0	0.0	3.053494	1.9589703	3.7145348	4.6019216	2.274684	0.0	0.0	0.0	2.2426722	2.830112	0.0	3.5788605	0.0	0.0	0.0	4.286873	3.9830246	3.1420338	4.121065	1.5236758	2.378296	3.3253057	2.0525894	2.1423726	2.244441	2.9886553	1.0921053	0.0	1.9524709	0.0	1.9712245	2.82347	2.5720747	2.0757768	2.1746817	0.0	3.7716577	0.0	3.8231604	2.432963	0.0	4.5344276	0.0	0.0	4.150922	0.6438868	2.6108174	0.0	1.7446939	2.5238552	0.0	0.0	2.0507193	2.0812836	3.7314546	2.3603785	0.0	1.814692	0.0	1.2556832	2.90067	0.0	4.401567	3.9408019	3.7832437	5.033663	3.534831	2.694105	3.6922424	3.131397	0.0	3.1607387	5.523555	3.429287	2.5820377	0.0	0.0	3.8671517	0.0	0.0	2.760144	3.0196521	0.0	0.0	0.0	3.979047	0.0	3.1445382	4.9808445	3.8651524	0.0	2.160235	0.0	0.0	0.0	5.509112	1.8633946	0.0	6.140804	0.0	0.0	0.0	2.3613782	0.0	0.0	0.0	1.6669327	0.0	0.0	2.8804808	3.523439	0.0	0.0	5.4876556	5.110626	0.0	1.9528998	1.9837939	1.9221236	1.7838957	0.0	2.694222	2.7417333	1.0395942	1.052288	0.0	4.255937	0.0	4.301378	0.0	3.156477	2.553599	0.0	0.0	2.0458186	0.0	0.0	0.0	0.0	0.0	2.7480412	0.0	0.0	2.3237882	2.583176	0.0	0.0	2.208141	0.0	2.001141	1.5739608	1.9337521	0.0	2.8768158	0.0	1.7797017	0.0	2.5945005	2.914178	1.8954635	0.0	2.4331167	0.0	0.0	0.0	3.2999012	2.7586298	0.0	4.672805	0.0	0.0	0.0	0.0	2.511769	3.041906	3.6782932	2.8139484	2.5744426	0.0	2.586245	2.7628546	0.0	2.7584553	0.0	2.9682724	0.0	2.536994	2.9743345	2.5968063	2.9952748	2.2155628	0.0	4.4504695	0.0	2.8825917	2.233536	0.0	3.5937665	0.0	0.0	3.712005	0.0	2.2967858
REEP4	0.0	0.0	0.0	1.598631	0.0	0.0	1.8435115	0.6436596	0.0	0.0	1.9700458	2.1832523	0.0	1.6845983	4.7144547	2.6353729	0.0	2.844066	3.6933365	0.0	1.390779	3.150409	0.0	0.0	1.5736678	2.4239118	2.2721736	2.1553986	0.0	1.6107615	0.0	2.9614475	0.0	1.5564202	3.5368106	0.0	1.8339335	0.0	4.118033	0.0	3.1700926	2.0561674	2.328325	2.287605	1.1557692	0.0	0.0	2.1229956	2.5374317	3.542386	0.0	1.3213509	4.233523	0.0	3.6084936	2.9455376	1.4977055	1.4415555	2.8410661	3.0279887	1.1996391	0.0	0.0	2.27532	3.4488397	0.0	5.1174583	4.6000013	4.1972084	2.0938618	3.053494	2.5393012	0.0	0.0	1.3178319	0.0	4.923852	0.0	2.2426722	2.830112	0.0	1.3682505	5.6421366	0.0	0.0	0.0	0.0	2.5477617	2.02684	2.098166	1.5439883	0.0	3.6489828	2.6046894	3.2885325	1.4511899	3.973982	0.0	3.6417165	2.0216424	1.9712245	2.3145485	3.1331182	2.893639	2.033186	0.0	4.409564	2.7956412	2.9978669	3.5331838	3.429946	2.3157923	3.6052353	3.7899323	3.6060047	2.9542704	0.6897641	0.0	3.0096538	1.5014035	0.0	2.821512	2.1469367	3.1454725	0.0	4.1325936	0.0	2.5935187	0.0	1.9167074	1.9152857	5.776208	0.0	2.222049	0.0	5.033663	3.0436792	4.0042033	0.0	4.046636	0.0	0.0	0.0	0.0	1.8048484	0.0	0.0	1.5566896	0.0	0.0	1.9587756	2.6627276	3.6197865	4.2275596	0.0	3.979047	0.0	0.0	0.9058554	2.7690697	0.0	1.5323966	0.0	2.9436877	0.0	2.6415884	3.5303845	0.0	1.6539549	0.0	0.0	0.0	2.3613782	0.0	0.0	0.0	0.0	0.0	0.0	0.0	0.0	0.0	0.0	0.0	0.0	0.0	2.6744828	3.3024588	1.9221236	1.5363202	0.0	4.516531	2.7417333	2.4788373	3.4147236	0.0	1.5404814	3.9544804	4.301378	0.0	0.0	2.3956387	0.0	0.0	1.073395	0.0	0.0	0.0	3.5960848	0.0	3.6364608	3.6409445	0.0	3.1719916	2.4793668	0.0	2.1435528	1.8612828	0.0	3.7018442	1.5739608	3.161664	0.0	3.2418954	0.0	0.0	2.8716614	2.8171647	2.399125	1.8954635	3.2402294	1.8969207	0.0	3.933236	0.0	3.5922298	3.576275	0.0	2.129182	4.927214	0.0	0.0	2.9136992	2.7191918	3.4124718	3.1486046	1.817644	2.5744426	4.5023537	3.157871	3.2751663	3.175066	3.6477091	0.0	3.336471	2.9118526	2.536994	2.7200081	3.2350783	0.0	1.9820035	0.0	5.1607966	0.0	3.1126475	3.7709782	0.0	2.733294	0.0	0.0	3.712005	0.0	3.6713903
AP000462.1	0.0	0.0	0.0	0.0	0.0	0.0	2.627058	0.6436596	0.0	0.0	2.8972182	0.0	3.0855033	5.100553	0.0	5.0125747	0.0	3.1018262	1.6030647	0.0	2.5256832	2.3043756	0.0	2.2557878	4.7385445	1.2959659	1.2847741	0.0	5.036373	4.9441504	0.0	5.9565554	0.0	5.1281095	0.52799165	5.087187	2.6159236	0.0	3.1988137	3.3808672	1.8746063	2.8077095	0.0	4.2568674	4.6930757	0.0	7.100147	3.468313	3.6476958	1.3772099	0.0	3.1225307	0.0	0.0	4.5481076	0.0	2.216568	1.0514311	0.0	0.0	2.6885502	0.0	0.0	2.6378021	0.0	0.0	0.0	0.0	0.0	0.0	0.0	1.6987078	0.0	0.0	4.6739182	0.0	0.0	0.0	3.369023	1.0133185	0.0	1.8297883	0.0	0.0	0.0	3.358951	0.0	1.0109984	0.0	3.5585806	4.294039	2.4625025	5.494383	3.5214117	2.0070467	3.511722	1.0921053	0.0	2.7529063	3.112891	2.7744215	0.7667057	0.0	2.0757768	2.757956	0.0	5.4606333	2.7956412	2.9978669	0.94917786	0.0	1.4793421	0.0	0.0	4.545512	0.6438868	0.0	0.0	3.379198	1.9525193	0.0	2.821512	2.402198	0.5476381	0.0	0.0	0.0	0.0	0.0	0.0	1.5099102	0.0	3.7094054	4.9511857	0.0	0.0	3.9005718	3.8756626	0.0	0.0	0.0	0.0	0.0	3.0582142	0.0	0.0	0.0	4.816852	0.0	0.0	3.948283	3.9278436	0.0	0.0	0.0	0.0	5.8223844	0.0	2.73958	0.0	0.0	4.8300304	0.0	5.7695084	0.0	3.8176703	1.46419	0.0	2.217174	0.0	0.0	6.2145495	2.3613782	0.0	0.0	0.0	3.940877	0.0	7.9971576	5.86482	0.0	0.0	0.0	0.0	5.110626	0.0	0.44248164	0.0	2.718002	3.8920772	0.0	5.484666	4.1752214	4.132454	1.5256573	0.0	2.336059	3.044661	0.0	4.7337985	2.3098304	1.1490922	0.0	0.0	5.4002023	0.0	3.941414	2.2968805	1.1586868	0.0	0.0	3.6409445	0.0	1.5865127	1.5221639	0.0	2.970297	4.4420996	0.0	4.001426	2.4888976	3.2024207	0.0	0.0	0.0	1.7797017	0.0	3.917569	2.0938947	0.0	5.120923	3.9306927	0.0	7.650119	0.0	4.6629643	2.6230297	5.006082	3.0690467	0.0	0.0	5.805861	2.9136992	0.37178117	0.0	4.6208167	3.5085254	0.0	3.5646443	2.6831234	1.163597	3.7057781	0.0	0.0	0.0	0.0	2.2759092	3.1904747	0.0	4.852766	5.739125	0.0	7.560515	0.0	4.6567254	1.1598127	0.0	1.7048227	0.0	0.0	0.0	3.9539814	0.0
AL162390.1	3.717356	0.0	0.0	1.598631	0.0	3.9933865	2.9824977	3.054802	0.0	0.0	2.6372244	1.7489655	2.2461743	1.4119042	0.0	2.6353729	3.8364089	2.3823671	1.967632	3.6599655	2.7739813	3.150409	0.0	3.6238494	2.7928166	2.7701216	2.9896455	2.6281614	0.0	2.0998366	0.0	0.0	0.0	2.7705529	2.8453672	0.0	3.0260162	0.0	3.1988137	0.0	1.8746063	2.6712842	1.5902952	2.287605	1.1557692	0.0	0.0	2.1229956	2.4127793	2.2411878	0.0	2.5137794	3.6864061	0.0	2.7221742	0.0	2.6941662	4.0014586	4.4969244	3.936726	2.673966	0.0	0.0	3.309065	3.6522331	0.0	3.6133077	0.0	4.1972084	2.9141407	3.053494	3.4095466	2.3341517	3.131139	1.9948778	0.0	0.0	0.0	3.081588	3.3458135	0.0	3.213012	5.6421366	0.0	0.0	0.0	3.9830246	3.0016007	2.8379889	3.5585806	2.0291202	3.8614748	2.3779564	2.6418781	2.3701375	2.632967	3.6227536	0.0	2.271174	2.4830256	2.4828885	3.2705824	2.7340708	3.412394	2.1746817	0.0	3.1034482	5.1961493	3.1391945	2.6429718	0.0	3.253797	0.0	0.0	0.0	3.2384808	3.8768384	0.0	2.511588	2.024484	0.0	2.821512	3.4215753	2.5478823	0.0	3.2125852	0.0	2.5935187	0.0	3.8951104	2.6044958	0.0	0.0	2.70007	4.7298756	0.0	3.0436792	2.9707437	0.0	4.602201	0.0	3.1607387	3.9999933	1.7837231	0.0	0.0	0.0	1.7355814	0.0	0.0	2.760144	2.6627276	0.0	0.0	0.0	0.0	0.0	3.1445382	2.3020113	3.130202	0.0	1.3658137	0.0	0.0	0.0	3.521097	2.8393145	0.0	2.6584868	0.0	0.0	0.0	0.0	3.9711587	0.0	0.0	1.6669327	0.0	0.0	3.77904	2.643743	0.0	0.0	0.0	0.0	0.0	2.899353	1.9837939	0.0	1.5363202	0.0	3.5782254	3.6296446	2.803643	2.6089575	0.0	2.6603413	0.0	0.0	0.0	0.0	3.425183	0.0	0.0	2.1690276	6.018192	0.0	3.6714995	2.231931	0.0	0.0	3.6409445	0.0	2.3237882	3.3731022	0.0	2.970297	2.123489	0.0	2.001141	2.4888976	3.1197224	0.0	0.0	0.0	0.0	4.318839	1.592598	2.8145623	2.6872466	0.0	2.254574	0.0	0.0	0.0	3.2999012	2.3922517	0.0	2.7793732	4.927214	0.0	0.0	2.093472	3.5580401	2.5419748	3.6782932	2.9511156	0.0	0.0	2.7739036	3.0049567	4.0929055	3.0370996	0.0	2.4726584	0.0	2.9495907	3.0647118	2.9509559	0.0	1.8493208	6.4951525	0.0	0.0	1.8277763	2.5697672	0.0	2.46461	0.0	0.0	0.0	0.0	2.2967858
ALKBH3-AS1	2.8230693	0.0	0.0	1.598631	5.515344	3.0812392	1.4467237	0.0	0.0	0.0	2.6011658	1.7489655	2.2461743	2.6671495	0.0	0.0	3.8364089	2.5300136	1.6030647	0.0	2.4130182	2.3043756	0.0	0.0	2.7928166	2.4239118	2.7539802	3.2686281	3.3985023	2.9971194	0.0	0.0	0.0	2.9624212	2.4380815	6.0658092	2.2772756	0.0	3.1988137	3.3808672	0.0	3.101166	2.8142076	3.1317375	2.7062297	5.1924677	0.0	3.8503892	2.6521654	1.8729305	0.0	3.157575	0.0	0.0	0.0	4.3999147	2.6941662	1.4415555	0.0	1.01606	2.2707157	0.0	0.0	1.5077713	1.4077638	0.0	0.0	0.0	4.1972084	0.0	3.053494	3.1211674	0.0	0.0	2.1415536	0.0	0.0	0.0	0.0	1.0133185	0.0	1.9707901	0.0	0.0	5.075136	3.358951	3.0714915	2.262796	2.35054	3.9572654	2.7848568	3.8614748	2.6432786	3.1476574	2.1067386	2.1598454	1.0921053	0.0	2.271174	1.339268	1.9712245	1.3332278	1.2710227	2.0757768	1.1342556	0.0	0.0	2.7956412	1.4028736	1.1273817	4.3614125	1.3075905	3.6052353	0.0	0.0	0.6438868	1.7874653	0.0	0.0	1.817238	0.0	2.821512	1.7162925	1.5093224	0.0	0.0	0.0	1.814692	0.0	0.0	2.2313852	0.0	0.0	2.8903928	3.7832437	0.0	3.3889368	2.9707437	0.0	3.131397	0.0	3.1607387	0.0	3.429287	2.8549552	0.0	0.0	3.7047658	0.0	0.0	4.7541327	3.3055549	4.559881	3.3025851	0.0	4.533187	5.8223844	2.2991002	3.4073808	2.7690697	5.6630163	3.5898252	0.0	2.9436877	5.303809	2.6415884	3.0834026	0.0	3.5723777	5.624194	4.691212	5.639268	3.7458646	3.5864632	0.0	0.0	2.9119146	0.0	0.0	0.0	0.0	0.0	0.0	0.0	0.0	4.671384	2.5909991	1.9837939	3.227959	3.1930084	0.0	0.0	0.0	2.9421914	1.982946	0.0	2.924943	0.0	4.301378	3.7870247	2.3098304	2.218232	0.0	0.0	2.745444	0.0	0.0	0.0	1.7928896	0.0	0.0	0.0	0.0	2.3237882	2.3081439	0.0	2.1435528	2.7780204	0.0	3.3232975	3.0443535	1.9337521	3.5640364	0.0	0.0	3.0532253	0.0	2.331086	2.7075548	3.5706644	0.0	3.1298468	0.0	3.933236	0.0	1.6835259	2.996705	0.0	3.082794	0.0	0.0	0.0	2.093472	2.5605087	1.7705873	2.3027542	1.9803516	0.0	2.6816947	2.2491426	2.238927	0.0	0.0	0.0	1.7116395	0.0	2.7579923	3.544666	3.2350783	4.852766	3.844349	0.0	0.0	0.0	3.7813046	2.961357	0.0	2.9597082	0.0	0.0	3.712005	3.9539814	2.2967858
UCHL3	0.0	0.0	0.0	2.3383148	0.0	0.0	1.4467237	1.0871737	0.0	0.0	2.9555032	3.0149846	2.7260349	2.6460378	5.6867137	2.6353729	0.0	3.1482792	2.9976566	0.0	2.6301835	0.0	0.0	3.096245	2.7928166	3.660302	2.472156	2.6281614	2.8803737	1.7928371	0.0	0.0	0.0	2.2876089	2.7538116	5.087187	2.2772756	0.0	4.118033	3.3808672	3.1700926	2.4389102	3.1770308	1.8433005	1.9119099	0.0	3.7422118	2.9470956	2.125612	2.8856955	4.978639	2.2793438	3.6864061	0.0	4.5481076	0.0	3.578165	2.148046	2.02954	2.0240233	2.191013	0.0	0.0	2.1309717	2.9284697	0.0	3.6133077	0.0	4.1972084	2.9141407	3.053494	2.1793795	3.1835005	0.0	1.8315842	0.0	0.0	0.0	2.2426722	2.0199318	4.667454	2.139622	0.0	0.0	0.0	5.249437	0.0	2.736834	2.35054	2.5079386	2.277377	2.4625025	1.6318026	2.193364	2.6098819	2.1598454	2.1360428	0.0	2.7529063	2.8320627	2.9404655	2.5342524	3.0119658	2.893639	2.0819097	0.0	0.0	0.0	2.4651291	2.5417852	3.429946	2.4279087	2.7191632	0.0	0.0	2.5999837	2.225928	0.0	0.0	1.4500617	0.0	2.821512	1.7162925	1.9146198	0.0	3.2125852	0.0	1.814692	0.0	1.9167074	1.7267895	0.0	2.3297014	2.76634	0.0	0.0	1.691316	2.694105	4.6353297	0.0	0.0	0.0	0.0	0.0	2.2451568	5.261457	0.0	2.850739	0.0	0.0	3.2723157	1.4737506	0.0	3.3025851	0.0	3.0677507	0.0	3.6740675	3.346727	1.5552732	0.0	2.5189505	0.0	2.9436877	0.0	2.6415884	2.9253483	0.0	3.160875	4.096576	0.0	0.0	4.9054604	3.5864632	0.0	0.0	2.9119146	0.0	0.0	3.77904	3.523439	0.0	0.0	0.0	0.0	0.0	1.8125308	1.9837939	1.9221236	2.4894378	0.0	3.5782254	2.7417333	2.6503615	2.3296435	0.0	2.477633	4.508085	0.0	0.0	3.156477	2.944406	0.0	0.0	2.437632	0.0	3.941414	0.0	2.231931	0.0	2.7480412	0.0	0.0	3.7025857	1.96803	0.0	0.0	1.724276	4.7005324	3.3232975	1.5739608	2.1154625	3.5640364	0.0	0.0	1.7797017	0.0	3.0100133	2.5305088	3.5706644	3.2402294	2.1219537	0.0	3.0247128	0.0	2.9328852	3.1024663	0.0	2.6188004	0.0	0.0	3.3444033	2.9136992	2.2694347	2.5419748	3.1486046	2.0307503	3.4479516	0.0	1.8084544	1.163597	2.3265557	2.412791	0.0	3.336471	0.0	2.2759092	2.5426693	2.5968063	0.0	2.2684886	0.0	3.8981285	0.0	2.8825917	1.7943403	0.0	2.733294	0.0	0.0	0.0	0.0	3.141962
C6orf47	0.0	0.0	0.0	1.598631	0.0	0.0	0.89758235	2.5994568	0.0	0.0	2.7067456	2.1832523	3.997918	2.6246126	4.7144547	3.5143385	4.7850065	2.7864878	3.3668146	3.6599655	2.7038732	0.0	0.0	0.0	2.7928166	3.660302	2.8529115	1.4475573	2.064091	1.4023424	0.0	0.0	0.0	2.5491955	3.0126991	0.0	2.8538907	0.0	0.0	3.3808672	1.8746063	2.6712842	1.5902952	1.1979597	2.1299703	0.0	0.0	2.9470956	2.7584429	2.534302	0.0	2.2793438	4.233523	0.0	3.6084936	2.9455376	3.0523686	2.568978	3.3573046	1.6063364	1.2788793	0.0	0.0	2.1807098	1.4077638	4.2581415	3.6133077	0.0	4.1972084	2.0938618	3.053494	2.2781212	0.0	3.131139	1.4362603	0.0	0.0	0.0	2.2426722	3.0232272	0.0	2.2907495	0.0	0.0	0.0	0.0	3.0714915	2.4386895	1.6088449	2.622198	1.899289	4.558182	4.0654426	2.2181993	2.7856302	3.715931	2.4666	4.8853755	3.7482748	2.4830256	3.2243085	2.0552692	1.6415406	2.0757768	1.5350701	0.0	2.6000645	0.0	1.9551216	2.5206676	0.0	2.092036	0.0	4.7368155	2.7198741	3.0553572	2.403578	0.0	3.379198	1.6679462	3.7415013	0.0	1.5850444	2.429231	2.348846	2.3603785	7.6862206	4.009622	0.0	2.3683228	2.0819755	0.0	0.0	0.68789023	0.0	0.0	0.63911897	3.2027755	0.0	0.0	0.0	4.0777345	3.9999933	0.0	2.8549552	0.0	0.0	1.5566896	0.0	0.0	1.9587756	1.4737506	0.0	0.0	0.0	0.0	0.0	3.1445382	2.73958	3.418793	0.0	1.9407266	0.0	0.0	0.0	2.6415884	2.5453467	0.0	2.4332933	0.0	0.0	0.0	2.3613782	2.2236788	0.0	0.0	2.1636984	0.0	0.0	0.0	2.643743	0.0	0.0	6.471489	6.0895953	4.671384	2.1983051	1.9837939	2.718002	2.557556	0.0	0.0	0.0	2.567147	2.787848	0.0	2.5363543	3.044661	0.0	3.7870247	3.686472	2.6959589	0.0	0.0	1.073395	0.0	0.0	2.2968805	1.7928896	0.0	0.0	3.6409445	0.0	2.3237882	2.1138282	0.0	0.0	1.4391702	3.2224784	2.808659	1.2129674	2.4219413	4.501719	0.0	0.0	3.0532253	0.0	2.5945005	2.5305088	1.8954635	0.0	2.0507727	0.0	0.0	0.0	2.9328852	3.247855	0.0	2.63755	0.0	0.0	0.0	3.8146484	2.4613252	1.7705873	0.0	1.7590578	0.0	2.6816947	2.6831234	2.8481498	3.175066	2.7584553	0.0	2.4726584	2.9118526	2.9495907	2.9743345	2.5968063	0.0	2.1606214	6.4951525	3.8981285	0.0	1.1858333	3.5224845	3.979107	3.209234	0.0	0.0	3.712005	3.9539814	3.141962
PPIL1	0.0	0.0	0.0	0.0	0.0	3.0812392	3.2674482	3.4752364	0.0	0.0	2.2282488	1.7489655	1.5221138	1.4610847	0.0	0.0	0.0	2.3823671	2.7073894	0.0	3.3646603	4.6227674	0.0	3.6238494	1.5736678	3.2828076	2.3419602	2.1553986	2.064091	1.1586461	0.0	0.0	0.0	2.9624212	2.551178	0.0	3.2647362	4.659291	3.1988137	4.3099027	2.6631238	2.741109	3.707818	3.1317375	1.9119099	0.0	3.7422118	2.1229956	2.125612	3.0799282	0.0	3.626389	4.233523	0.0	4.857649	3.8487232	3.578165	1.7483264	2.02954	2.6116307	1.4598038	8.029085	0.0	2.7073288	2.1065197	0.0	0.0	0.0	0.0	4.116403	0.0	1.5485498	2.3341517	0.0	1.9155401	6.6844506	0.0	0.0	2.2426722	1.0133185	0.0	3.17465	5.6421366	0.0	0.0	3.358951	3.9830246	1.4861213	2.02684	1.9308662	1.4374563	2.4625025	3.2320464	1.948214	2.2661657	3.511722	3.1575198	0.0	3.8475013	0.0	3.2873282	1.9280941	1.9360825	3.412394	1.636412	0.0	3.4758987	0.0	2.9216478	2.3870265	0.0	3.1413417	4.854222	0.0	0.0	3.1498225	2.561731	4.1535263	3.379198	1.6679462	0.0	4.263567	2.7473385	2.8998854	2.348846	3.2125852	0.0	3.7643914	0.0	3.8951104	1.9152857	0.0	3.1785595	1.5022175	4.7298756	4.470556	1.9210132	1.9014021	3.6922424	0.0	0.0	0.0	0.0	3.7241788	0.0	0.0	0.0	1.3524334	0.0	0.0	2.760144	1.4737506	3.6197865	0.0	0.0	3.0677507	0.0	3.6740675	2.3020113	3.130202	0.0	1.6817205	0.0	0.0	4.339878	2.6415884	1.46419	0.0	3.4287627	0.0	4.691212	0.0	2.3613782	2.2236788	6.6829963	0.0	1.6669327	0.0	0.0	0.0	0.0	0.0	0.0	0.0	0.0	0.0	2.407972	2.7888186	0.0	2.0901978	0.0	0.0	0.0	2.6503615	1.3844502	0.0	3.2831419	0.0	0.0	0.0	2.3098304	0.68604904	0.0	0.0	1.073395	0.0	0.0	2.2968805	1.7928896	4.7671356	2.7480412	2.7521918	0.0	3.461545	1.8892053	0.0	0.0	0.99094737	4.143049	0.0	2.7931943	2.8895068	3.5640364	1.6392741	0.0	3.718938	0.0	2.5945005	1.7062638	1.8954635	0.0	1.8969207	0.0	3.933236	0.0	2.4394212	2.3063226	0.0	3.605095	0.0	0.0	3.3444033	0.0	1.466599	0.0	2.3027542	1.8739437	2.5744426	0.0	1.625531	2.57546	0.0	1.2878733	0.0	3.629548	0.0	2.536994	1.6004021	2.5968063	0.0	1.7031884	0.0	2.991787	0.0	2.6087596	2.233536	0.0	3.0010192	3.674558	0.0	3.712005	3.0441923	2.2967858
SEZ6L	0.0	0.0	0.0	2.3383148	6.4994864	0.0	6.0192056	1.7000617	0.0	0.0	1.7240088	1.1247168	2.2461743	0.7975689	0.0	5.4163957	0.0	1.0865872	5.4527097	0.0	1.3300166	3.6801677	0.0	0.0	1.5736678	1.2959659	2.1215763	1.4475573	0.0	0.94437766	0.0	6.5856643	0.0	1.9678499	6.0338726	0.0	1.8339335	6.6158223	0.0	0.0	2.6631238	2.5205984	1.5902952	1.1979597	1.9119099	0.0	4.6872745	0.0	0.0	4.5131507	0.0	1.6514207	7.0401883	0.0	2.7221742	2.9455376	1.4977055	1.3228617	0.0	1.01606	0.98011047	0.0	5.8000603	0.6911482	3.4488397	0.0	4.5531273	0.0	0.0	2.0938618	0.0	1.5485498	0.0	0.0	0.7135368	6.6844506	0.0	0.0	1.519222	4.347129	0.0	1.7795496	0.0	0.0	0.0	0.0	0.0	1.228248	0.0	1.2668886	0.8208105	2.4625025	5.901397	1.0231874	4.1730547	0.0	5.9830327	0.0	0.9684886	1.339268	1.6259412	1.8830831	1.2710227	2.0757768	1.2238224	4.715857	5.284423	0.0	2.6653707	5.7608395	0.0	2.0302203	6.307223	2.890636	0.0	2.1293485	1.1544791	0.0	0.0	0.88076615	0.0	3.7156801	0.0	3.3874536	0.0	6.8676667	0.0	0.0	0.0	0.0	2.0819755	0.0	0.0	2.124359	0.0	5.752902	1.4179922	3.2027755	0.0	6.55695	0.0	0.0	0.0	2.5573542	0.0	0.0	0.0	1.894718	0.0	6.804566	1.9587756	3.0196521	0.0	6.967347	0.0	3.0677507	0.0	0.0	1.6709027	0.0	4.691212	1.5323966	0.0	5.5806365	0.0	1.8560263	6.332683	0.0	1.4982042	4.096576	0.0	0.0	0.0	0.0	0.0	0.0	0.0	0.0	0.0	0.0	0.0	0.0	0.0	0.0	0.0	0.0	2.3069441	2.7888186	1.9221236	1.2372742	0.0	5.935283	2.7417333	0.7687273	5.96523	0.0	1.9170898	6.679781	0.0	0.0	0.0	0.68604904	0.0	0.0	0.9413439	0.0	6.856814	0.0	3.5960848	0.0	6.439135	0.0	0.0	0.0	1.0286537	0.0	2.1435528	0.8399528	0.0	7.151258	1.2129674	3.7887213	3.5640364	6.9748774	0.0	2.5526485	0.0	1.592598	2.8145623	1.8954635	3.2402294	1.4203018	0.0	6.5514674	0.0	3.2999012	5.1292043	0.0	2.129182	3.9738688	0.0	0.0	2.093472	1.185093	0.0	2.3027542	0.7667248	0.0	6.1580377	2.1166613	4.29295	0.0	6.2744284	0.0	2.4726584	2.9118526	0.9714107	1.0115951	1.4239295	2.9952748	1.029504	0.0	4.8489156	0.0	2.2704818	5.715107	3.979107	1.5464156	5.5872283	0.0	0.0	0.0	3.141962
ELOF1	0.0	0.0	0.0	0.0	0.0	0.0	2.627058	1.4259217	0.0	0.0	2.4059715	3.3846989	2.7260349	2.748636	0.0	3.5143385	0.0	3.1018262	2.57268	4.6017394	2.6551673	3.150409	0.0	4.0093293	1.5736678	3.4838665	3.265832	2.9836476	3.7789252	2.5927844	0.0	2.9614475	0.0	2.7705529	2.9314578	0.0	3.1797774	0.0	4.118033	0.0	3.544493	2.8713706	2.8142076	3.8013139	2.5636764	0.0	4.6872745	0.0	2.4127793	2.3951762	5.9555774	3.086614	0.0	0.0	4.1534805	3.8487232	2.216568	1.8376216	2.8410661	2.6116307	1.8454474	0.0	4.265976	2.1309717	2.1065197	0.0	0.0	0.0	5.1573386	2.0938618	3.053494	2.690376	2.3341517	0.0	2.1415536	0.0	4.923852	0.0	2.7222679	3.0232272	0.0	2.4597988	0.0	0.0	5.075136	0.0	3.0714915	2.7579436	3.031265	2.622198	2.199277	3.3253057	2.6432786	2.3810155	2.6267736	2.1598454	2.1360428	4.8853755	3.8475013	2.4830256	3.2243085	2.7994466	3.1331182	2.0757768	2.3440442	4.715857	2.6000645	0.0	3.1391945	2.7736757	3.429946	2.7100556	0.0	0.0	0.0	3.3220046	2.5109158	0.0	3.0096538	2.266287	0.0	0.0	1.9476236	1.9146198	2.348846	0.0	0.0	1.814692	0.0	2.9889588	2.2313852	0.0	2.3297014	2.222049	0.0	0.0	2.4486427	1.9014021	0.0	0.0	0.0	0.0	0.0	3.0582142	1.1679758	0.0	0.0	1.3524334	0.0	0.0	2.760144	1.4737506	0.0	0.0	0.0	0.0	0.0	2.2991002	3.0748594	3.418793	0.0	2.5189505	0.0	0.0	0.0	3.1473517	2.0280032	0.0	2.798629	0.0	4.691212	0.0	3.2136927	2.2236788	0.0	0.0	2.2973962	0.0	0.0	0.0	0.0	0.0	0.0	0.0	0.0	0.0	2.0808141	3.3024588	3.6039786	2.417943	0.0	3.5782254	3.6296446	2.9421914	1.5256573	0.0	2.1973772	3.044661	4.301378	0.0	4.377904	2.6959589	0.0	0.0	0.9413439	0.0	0.0	2.2968805	2.231931	0.0	2.7480412	2.7521918	0.0	2.8093476	2.0427701	0.0	2.970297	1.5728797	3.2224784	0.0	1.862463	1.7258116	3.5640364	1.6392741	0.0	3.4241438	2.8716614	2.8171647	2.8652296	2.6872466	3.2402294	2.3165762	0.0	3.0247128	0.0	4.0430684	2.4733493	5.006082	2.6743343	0.0	0.0	3.3444033	0.0	2.0818315	1.7705873	0.0	2.1265547	0.0	2.6816947	3.0162992	1.7992138	0.0	0.0	0.0	2.9682724	0.0	2.536994	3.230072	0.0	0.0	2.8575695	0.0	2.991787	0.0	1.8277763	3.1233807	3.979107	2.7576027	0.0	0.0	0.0	3.0441923	0.0
C19orf71	2.8230693	0.0	0.0	1.598631	0.0	3.0812392	1.4467237	2.1288617	0.0	0.0	2.5262265	2.5166075	2.7260349	1.913851	4.7144547	4.0565896	0.0	2.6639426	1.7350911	0.0	2.3532045	4.0667906	0.0	2.2557878	2.3083637	2.4239118	2.9896455	2.9836476	0.0	1.9544876	0.0	0.0	6.3962502	3.283261	3.0126991	0.0	2.4803932	0.0	0.0	3.3808672	0.0	2.5205984	1.5902952	2.287605	1.789129	0.0	4.6872745	2.9470956	1.9572935	2.8856955	0.0	1.8358086	0.0	0.0	0.0	2.9455376	2.216568	2.148046	2.02954	1.01606	0.77673745	0.0	0.0	1.7244887	3.4488397	0.0	3.6133077	0.0	4.1972084	2.0938618	3.053494	2.5393012	2.3341517	0.0	0.88993484	0.0	0.0	0.0	1.519222	3.8319921	0.0	2.0148861	5.6421366	0.0	0.0	0.0	3.0714915	2.2429693	2.6147542	2.7280688	1.3038857	3.3253057	2.0525894	2.527306	3.1198132	1.4511899	2.961826	4.8853755	3.401616	3.112891	2.6836357	2.9157536	2.7340708	4.3430014	1.5350701	4.715857	1.8203092	0.0	2.9978669	2.755713	4.3614125	2.5973427	3.6052353	0.0	2.7198741	2.7279925	1.9488844	0.0	3.379198	0.9563062	3.7415013	2.821512	2.1469367	2.429231	0.0	3.7447157	0.0	1.814692	3.6087382	2.9889588	2.6044958	0.0	2.3297014	0.68789023	0.0	4.470556	2.2932658	3.7345388	0.0	0.0	0.0	0.0	0.0	3.429287	2.5820377	0.0	0.0	1.7355814	0.0	0.0	3.2723157	3.0196521	0.0	0.0	0.0	3.0677507	0.0	3.1445382	2.1681993	2.286227	0.0	1.5323966	0.0	2.9436877	0.0	0.0	2.8393145	0.0	1.9826041	0.0	0.0	4.6679273	2.3613782	0.0	0.0	0.0	1.2049123	8.604922	0.0	2.8804808	4.0659623	0.0	0.0	0.0	0.0	0.0	1.2843717	0.0	1.9221236	1.3945317	0.0	2.694222	0.0	1.9317075	2.3296435	0.0	1.8258756	0.0	0.0	3.7870247	4.07322	0.0	0.0	0.0	1.1943661	0.0	3.941414	3.1420672	3.736108	0.0	0.0	2.7521918	0.0	3.1719916	2.367505	0.0	2.1435528	1.1704508	3.2224784	0.0	2.4888976	4.163728	0.0	3.2418954	0.0	3.0532253	0.0	3.5954509	2.4663122	1.8954635	0.0	1.8969207	0.0	3.0247128	0.0	3.2999012	2.6230297	0.0	2.0751882	4.927214	0.0	3.3444033	3.4333892	1.8268275	1.7705873	0.0	0.98693085	3.4479516	3.5646443	2.370475	3.0773995	2.3265557	3.8047872	0.0	2.4726584	5.327509	1.9569007	2.340436	2.5968063	0.0	1.5405682	0.0	0.0	0.0	2.2704818	3.1233807	0.0	2.134166	0.0	0.0	0.0	0.0	4.057838
HIGD1B	0.0	0.0	7.4628124	0.0	0.0	5.51666	1.4467237	1.0871737	0.0	6.3191614	2.926655	3.5391943	4.43251	2.7683084	0.0	3.5143385	0.0	3.5102434	2.1678421	3.6599655	2.7966135	2.3043756	0.0	0.0	7.2023077	3.4838665	2.7539802	1.4475573	2.8803737	1.4573373	0.0	3.865731	0.0	2.2876089	1.2177033	5.087187	2.9931948	0.0	3.1988137	5.2730675	3.544493	2.2601943	1.5902952	3.3304222	1.3420078	0.0	0.0	2.1229956	2.6521654	1.6462579	0.0	2.5668845	0.0	0.0	0.0	6.6661086	1.4977055	1.7483264	2.8410661	1.6063364	1.316925	0.0	0.0	2.4878104	0.0	0.0	0.0	0.0	0.0	4.116403	0.0	2.07338	3.7145348	3.131139	1.8315842	0.0	0.0	0.0	2.7222679	3.0232272	4.667454	2.6948082	5.6421366	0.0	0.0	6.548428	4.53725	1.4861213	1.0179489	2.098166	1.3855025	0.0	2.3779564	2.2181993	2.1999848	1.4511899	2.1360428	0.0	3.6417165	4.384946	1.9712245	1.6341943	2.3895605	5.051247	1.2666032	0.0	1.8203092	2.7956412	2.2325456	1.599687	0.0	1.7136848	0.0	0.0	5.680701	1.9308001	2.0940464	5.1124134	0.0	1.3415484	0.0	0.0	2.3220263	1.5093224	3.1998029	2.3603785	0.0	1.814692	5.112625	1.9167074	1.9152857	0.0	0.0	1.3376055	3.7832437	0.0	1.4179922	2.694105	0.0	0.0	0.0	0.0	3.9999933	2.5573542	1.8048484	0.0	0.0	0.8292101	0.0	0.0	1.9587756	1.4737506	0.0	4.2275596	0.0	0.0	4.847657	0.0	2.6419923	1.5552732	0.0	1.6817205	0.0	2.9436877	0.0	2.6415884	2.1757386	0.0	2.4043317	0.0	4.691212	5.639268	3.2136927	0.0	0.0	0.0	1.4543393	0.0	0.0	0.0	0.0	0.0	0.0	0.0	6.667479	0.0	1.6570176	1.9837939	1.9221236	1.060754	0.0	0.0	2.7417333	2.1759496	1.5256573	0.0	1.4517401	0.0	0.0	5.300574	0.0	0.68604904	0.0	5.724889	1.305974	0.0	0.0	2.2968805	3.0695727	0.0	2.7480412	0.0	0.0	0.0	1.96803	0.0	0.0	1.1704508	0.0	2.001141	2.3087158	2.1983986	0.0	0.0	0.0	1.7797017	5.0265956	2.5945005	2.328656	0.0	3.2402294	1.9758966	0.0	3.0247128	0.0	2.4394212	2.55013	0.0	2.4802501	0.0	0.0	6.0245643	4.1159234	2.2984602	2.5419748	2.3027542	1.1779339	0.0	0.0	2.8593078	2.106708	2.3265557	3.0370996	0.0	2.4726584	0.0	1.9569007	2.8271756	2.5968063	0.0	2.0440326	0.0	3.8981285	0.0	0.0	2.4114246	3.979107	2.241479	3.674558	0.0	4.6558824	3.9539814	3.141962
EFCAB11	3.717356	5.0411744	0.0	2.3383148	0.0	3.0812392	2.4099903	2.4589849	0.0	0.0	3.117435	2.7872102	2.7260349	2.3651898	0.0	0.0	0.0	3.1018262	2.9976566	0.0	2.985755	3.150409	0.0	0.0	3.1548457	3.2828076	2.472156	1.4475573	0.0	2.3235297	0.0	2.9614475	0.0	3.1317418	2.0333152	0.0	2.3307981	4.659291	0.0	0.0	2.6631238	2.1617844	2.328325	1.8433005	2.4054773	0.0	3.7422118	0.0	3.0370867	2.534302	4.978639	2.1460967	0.0	0.0	0.0	0.0	2.216568	2.001167	2.02954	2.0240233	2.364525	0.0	0.0	1.9128629	2.1065197	4.2581415	0.0	0.0	0.0	0.0	3.053494	2.2781212	0.0	3.131139	1.4362603	0.0	0.0	0.0	1.519222	1.6026933	0.0	2.4275367	0.0	0.0	0.0	0.0	0.0	2.5797284	2.6147542	2.2480655	2.6952262	3.8614748	3.0611708	3.1215663	2.8300657	2.1598454	2.4666	0.0	2.271174	2.4830256	1.1711175	2.4441571	2.7340708	0.0	2.383451	0.0	2.6000645	2.7956412	2.9978669	2.6623845	0.0	2.520742	2.7191632	0.0	2.7198741	1.9308001	2.748787	0.0	0.0	2.0068266	0.0	0.0	1.5850444	2.429231	3.1998029	0.0	0.0	0.0	0.0	0.0	2.3667636	0.0	2.3297014	2.3135417	0.0	0.0	2.9427087	3.5780985	3.6922424	0.0	0.0	3.1607387	0.0	0.0	1.1679758	0.0	0.0	3.254569	0.0	0.0	4.7541327	3.3055549	0.0	3.3025851	0.0	3.979047	0.0	2.2991002	2.5373216	3.130202	0.0	2.669602	0.0	2.9436877	0.0	4.0635505	3.0834026	0.0	2.718542	0.0	0.0	4.6679273	2.3613782	2.2236788	0.0	0.0	2.8260064	0.0	0.0	4.3285394	2.643743	0.0	0.0	0.0	0.0	0.0	2.502386	3.6804676	2.718002	2.7445083	0.0	2.694222	3.6296446	2.9421914	3.301439	0.0	2.8458943	3.044661	0.0	3.7870247	3.156477	2.8255239	6.5312457	0.0	2.4858341	0.0	0.0	2.2968805	3.0695727	0.0	2.7480412	2.7521918	0.0	2.3237882	2.7261002	4.1309237	2.1435528	2.5374906	3.2224784	4.249369	3.2582035	2.6745837	0.0	0.0	0.0	3.4241438	2.8716614	1.0057304	3.216952	2.6872466	3.2402294	2.376023	0.0	0.0	0.0	3.2999012	3.2010012	0.0	2.9084935	0.0	4.175741	3.3444033	2.093472	2.3269136	1.7705873	0.0	2.7249174	2.5744426	3.5646443	2.4823904	3.2122087	3.175066	0.0	0.0	2.4726584	0.0	1.9569007	2.877915	2.5968063	0.0	2.416527	0.0	2.991787	0.0	1.8277763	3.2220964	3.979107	2.6578088	0.0	8.558732	0.0	0.0	2.2967858
MPRIP-AS1	0.0	0.0	0.0	0.0	0.0	0.0	0.0	0.0	0.0	0.0	2.0255158	3.3846989	4.157775	2.748636	0.0	2.6353729	3.8364089	3.1932833	1.967632	0.0	1.8889558	3.150409	0.0	3.096245	4.5073285	1.9674737	3.4666367	4.322076	5.404704	3.01556	5.7120953	3.865731	0.0	3.283261	1.8684986	0.0	3.2647362	0.0	4.118033	4.8704133	2.6631238	2.8713706	2.328325	4.440048	3.3078983	0.0	3.7422118	3.8503892	3.4075012	1.3772099	4.978639	2.9332757	0.0	0.0	0.0	5.582718	3.578165	1.8376216	4.285142	3.936726	1.4253888	0.0	0.0	2.4878104	3.4488397	0.0	0.0	0.0	0.0	2.0938618	0.0	2.4573846	4.101833	4.6019216	1.8315842	0.0	0.0	0.0	3.9937572	0.0	0.0	2.8489249	0.0	0.0	5.075136	0.0	4.53725	2.0624404	2.6147542	4.337788	2.163732	0.0	0.0	2.7649715	1.1045502	2.9886553	1.7065076	0.0	0.9684886	4.4869204	1.1711175	2.41283	1.6415406	2.0757768	1.8199543	6.263748	0.0	2.7956412	3.0702605	1.0703915	0.0	1.7136848	0.0	0.0	2.7198741	1.9308001	2.0232902	0.0	3.379198	1.817238	3.7415013	0.0	2.6190126	1.6218096	2.348846	0.0	0.0	1.814692	3.6087382	1.9167074	1.7267895	0.0	0.0	1.5022175	4.7298756	0.0	1.691316	0.0	0.0	0.0	0.0	3.1607387	0.0	2.5573542	1.8048484	0.0	0.0	2.9263895	0.0	0.0	3.2723157	0.0	0.0	0.0	0.0	0.0	0.0	2.2991002	1.8563744	1.5552732	0.0	2.5962417	0.0	0.0	0.0	3.1473517	1.46419	0.0	2.0020657	0.0	0.0	6.2145495	2.3613782	2.2236788	0.0	0.0	1.2049123	0.0	0.0	0.0	0.0	0.0	0.0	0.0	0.0	4.671384	1.8125308	1.9837939	1.9221236	2.961185	0.0	2.694222	0.0	1.6375169	0.8522883	0.0	2.0838506	0.0	0.0	4.7337985	0.0	2.0159104	0.0	0.0	2.108738	6.018192	0.0	0.0	1.1586868	4.7671356	0.0	0.0	0.0	1.5865127	2.4793668	0.0	4.82517	2.0792243	0.0	0.0	2.4888976	1.3439426	0.0	1.6392741	0.0	3.0532253	0.0	1.0057304	3.4670746	3.8681014	6.100043	3.1639771	0.0	3.933236	0.0	1.6835259	2.2149494	0.0	3.082794	3.9738688	0.0	4.8314223	2.093472	2.5363445	3.7070436	4.369462	1.7590578	2.5744426	0.0	2.586245	0.86929375	3.7057781	1.9573042	0.0	2.4726584	2.9118526	2.2759092	2.5426693	3.6760497	5.638563	2.9895291	0.0	0.0	0.0	4.0267444	2.030587	4.9326243	2.134166	0.0	0.0	3.712005	4.9066687	0.0
SPEG	3.717356	0.0	0.0	2.8249052	0.0	0.0	1.8435115	5.1184106	0.0	0.0	2.3635511	1.1247168	6.3487453	2.0161216	0.0	2.6353729	4.7850065	3.053827	2.2584085	0.0	5.743067	2.3043756	0.0	3.096245	1.5736678	1.9674737	3.0740945	1.4475573	6.6385493	2.064849	0.0	2.9614475	6.3962502	3.7674432	2.4380815	0.0	6.156971	0.0	3.1988137	4.3099027	3.544493	2.8713706	1.5902952	7.1634636	1.9119099	0.0	0.0	4.6142282	2.950051	1.3772099	0.0	5.632571	0.0	0.0	2.7221742	0.0	3.339089	1.5512217	2.02954	7.108525	0.8820047	0.0	0.0	2.27532	1.4077638	0.0	0.0	0.0	0.0	2.9141407	0.0	2.2781212	0.0	5.979342	1.7424392	0.0	4.923852	0.0	3.081588	1.6026933	0.0	5.469586	0.0	0.0	0.0	0.0	4.93667	1.4691546	0.0	7.155624	1.5906235	0.0	0.0	2.6959233	1.0554897	3.511722	0.0	0.0	0.0	1.339268	1.6259412	3.4815593	2.7340708	6.2886744	2.240544	0.0	2.6000645	4.2349753	3.6916473	2.16003	0.0	6.155362	2.7191632	2.890636	2.7198741	3.1498225	1.6056836	0.0	7.1974792	1.5751448	3.7415013	0.0	3.0753963	1.1071701	0.0	2.3603785	0.0	0.0	0.0	0.0	1.5099102	0.0	6.975417	0.93839043	0.0	0.0	2.2932658	0.0	0.0	0.0	0.0	0.0	0.0	3.0582142	0.0	0.0	5.5822163	2.500872	0.0	0.0	2.760144	1.4737506	0.0	0.0	0.0	0.0	0.0	0.0	4.0640025	2.7690697	0.0	2.0546515	0.0	3.8467448	0.0	4.0635505	1.8633946	0.0	5.6486144	0.0	0.0	4.6679273	3.7458646	0.0	0.0	0.0	0.0	0.0	0.0	0.0	0.0	0.0	0.0	0.0	0.0	0.0	3.4660158	2.7888186	6.200358	1.9951439	0.0	0.0	4.1752214	3.7727082	2.3296435	0.0	5.7591667	0.0	0.0	0.0	3.686472	1.4990749	0.0	0.0	1.073395	0.0	0.0	0.0	0.0	0.0	0.0	0.0	0.0	2.3237882	1.0286537	0.0	6.251847	0.99094737	0.0	0.0	1.862463	1.1903204	0.0	0.0	0.0	0.0	0.0	1.592598	3.6515906	1.8954635	5.691999	2.8652372	0.0	3.933236	0.0	3.5922298	2.6924224	0.0	5.671792	4.927214	0.0	0.0	2.9136992	0.98537743	0.0	4.6208167	0.98693085	0.0	0.0	2.1166613	0.0	0.0	0.0	0.0	1.7116395	0.0	2.2759092	3.342733	1.4239295	5.9946833	2.7500215	0.0	2.991787	0.0	4.2364364	1.7943403	0.0	6.1554766	3.674558	0.0	3.712005	3.9539814	3.6713903
AC008591.1	4.9719257	0.0	0.0	1.598631	0.0	0.0	3.5052938	4.971015	0.0	0.0	2.8364792	1.1247168	2.7260349	1.8037736	0.0	0.0	9.862538	2.128007	1.6030647	0.0	3.6521091	0.0	0.0	0.0	1.5736678	1.2959659	3.9415185	0.0	0.0	1.5103124	0.0	0.0	8.704411	1.5564202	1.4686784	0.0	3.8996305	0.0	0.0	0.0	1.8746063	5.339316	0.0	3.3304222	2.1299703	0.0	0.0	10.695969	2.950051	1.6462579	0.0	4.5797405	0.0	0.0	2.7221742	2.9455376	3.962684	3.5249825	2.02954	5.7037487	1.526265	0.0	0.0	2.984387	2.1065197	0.0	0.0	0.0	0.0	3.4338512	3.9638813	1.9589703	5.0591974	6.1467237	1.9948778	0.0	0.0	0.0	1.519222	1.6026933	0.0	3.4721935	0.0	0.0	0.0	3.358951	0.0	4.5981874	1.0179489	5.6093497	1.8806436	0.0	0.0	1.948214	3.3810384	1.4511899	1.7065076	0.0	2.271174	4.156439	1.1711175	2.646244	2.3895605	5.419683	1.3878236	0.0	2.6000645	8.822405	2.3535194	2.9888632	0.0	4.1796837	0.0	2.890636	0.0	1.4263182	1.6994356	4.1535263	4.1258707	1.1617482	0.0	2.821512	0.36259735	0.943645	0.0	0.0	0.0	0.0	0.0	1.9167074	2.6044958	0.0	6.8298035	2.9486356	0.0	3.5342045	2.2932658	0.0	0.0	0.0	0.0	0.0	4.9541893	0.0	3.996709	0.0	0.0	4.047385	0.0	0.0	0.0	0.0	0.0	0.0	0.0	0.0	7.3902493	2.2991002	4.2410717	1.5552732	7.449888	2.5189505	0.0	0.0	10.22222	0.0	0.9103816	0.0	3.2531016	0.0	0.0	0.0	2.3613782	4.274571	0.0	0.0	1.6669327	0.0	6.4234443	0.0	0.0	0.0	0.0	0.0	0.0	0.0	3.2652202	3.6804676	3.227959	2.179374	0.0	0.0	9.65964	1.2675551	0.62003094	0.0	3.2307656	0.0	0.0	4.7337985	0.0	2.0159104	0.0	5.724889	1.59679	0.0	0.0	0.0	3.5960848	0.0	0.0	0.0	0.0	1.5865127	3.120499	4.1309237	7.3966556	1.3673617	0.0	2.001141	2.3087158	3.5251517	0.0	0.0	0.0	1.7797017	2.8716614	1.0057304	4.0302567	2.6872466	0.0	2.1219537	0.0	0.0	0.0	2.4394212	2.821932	0.0	3.7151058	0.0	0.0	3.3444033	0.0	3.1114795	0.0	7.1157155	1.7590578	0.0	2.6816947	2.586245	1.4079165	2.3265557	0.0	0.0	2.9682724	5.0716424	1.9569007	3.5129128	4.0133176	0.0	1.451824	0.0	2.991787	0.0	1.8277763	2.1356273	0.0	2.805025	0.0	0.0	0.0	0.0	0.0
LINC01322	0.0	0.0	0.0	1.598631	0.0	0.0	1.8435115	1.4259217	0.0	0.0	2.8671684	3.0149846	2.2461743	2.312567	5.6867137	4.0565896	0.0	3.0041764	1.967632	3.6599655	2.3223414	0.0	0.0	0.0	2.7928166	2.4239118	3.265832	2.6281614	4.0796785	3.0517483	0.0	0.0	0.0	3.5455694	2.551178	0.0	3.1202245	0.0	0.0	4.3099027	2.6631238	2.8077095	2.8142076	3.3304222	2.8966908	0.0	0.0	2.1229956	3.3406386	2.2411878	0.0	3.7691822	0.0	0.0	0.0	4.3999147	3.339089	2.4033601	2.02954	2.347539	1.8712465	0.0	0.0	2.3641057	1.4077638	5.2199426	0.0	0.0	0.0	2.0938618	0.0	3.1734135	2.3341517	4.0463624	2.3369083	0.0	0.0	0.0	3.081588	2.343179	0.0	2.8730834	0.0	0.0	0.0	4.286873	0.0	2.5797284	2.6147542	2.7280688	2.5493867	4.2514825	2.0525894	2.5665166	2.2661657	3.2737653	2.1360428	4.8853755	1.9524709	3.3478603	2.1171281	2.82347	1.9360825	0.0	2.6327322	4.715857	1.8203092	0.0	2.3535194	2.1043398	0.0	2.6599114	3.6052353	0.0	2.7198741	2.1293485	2.403578	4.1535263	2.511588	2.654338	0.0	0.0	2.8651764	2.429231	2.348846	2.3603785	0.0	1.814692	3.6087382	1.2556832	3.0689619	0.0	4.653179	3.3013573	0.0	0.0	3.3889368	3.7345388	0.0	3.131397	0.0	3.1607387	3.9999933	3.0582142	1.1679758	0.0	0.0	2.9982698	0.0	0.0	2.760144	3.3055549	3.6197865	0.0	0.0	0.0	5.8223844	0.0	3.2834108	2.7690697	0.0	2.5189505	0.0	2.9436877	0.0	3.1473517	1.46419	0.0	3.414309	0.0	0.0	0.0	2.3613782	0.0	0.0	0.0	2.0163333	0.0	0.0	0.0	2.643743	8.319543	0.0	5.4876556	5.110626	0.0	2.9671423	1.9837939	1.9221236	2.417943	0.0	2.694222	0.0	1.9317075	1.3844502	0.0	2.6734822	0.0	0.0	0.0	2.3098304	1.780514	0.0	0.0	1.9110966	0.0	3.941414	0.0	0.0	0.0	2.7480412	2.7521918	0.0	1.5865127	1.7173258	0.0	2.1435528	1.9126388	0.0	2.001141	3.1552372	1.7258116	0.0	0.0	0.0	2.5526485	0.0	2.331086	2.9615195	2.6872466	4.161798	3.4670825	0.0	3.0247128	0.0	0.0	2.3063226	0.0	3.200957	0.0	0.0	0.0	0.0	2.1786804	1.7705873	2.3027542	2.172172	0.0	0.0	1.8084544	1.616791	2.3265557	2.412791	0.0	1.7116395	2.9118526	0.9714107	2.877915	2.5968063	4.454276	2.3688488	0.0	4.4504695	0.0	2.8825917	2.3252203	0.0	2.493845	3.674558	0.0	3.712005	3.0441923	2.2967858
RGS7	0.0	0.0	0.0	2.8249052	0.0	0.0	1.4467237	2.4589849	0.0	3.8218248	2.3198454	3.6787336	3.3730326	1.8414071	0.0	0.0	5.7586017	2.5300136	2.0712073	0.0	2.1218615	2.3043756	0.0	2.2557878	3.8910532	1.2959659	2.7018483	1.4475573	2.064091	2.1673648	0.0	2.9614475	0.0	1.9678499	3.0126991	0.0	2.0408	0.0	3.1988137	0.0	0.0	2.8077095	2.328325	3.1317375	1.789129	6.172605	0.0	0.0	2.7584429	1.8729305	0.0	1.7465584	0.0	0.0	0.0	3.8487232	1.4977055	1.8376216	0.0	2.0240233	1.6506526	0.0	0.0	1.7244887	2.1065197	0.0	0.0	0.0	0.0	3.4338512	0.0	1.9589703	2.3341517	3.131139	1.6474209	6.6844506	0.0	0.0	0.0	1.0133185	0.0	1.6734978	0.0	0.0	5.075136	0.0	0.0	2.464602	2.6147542	2.098166	1.7151147	8.746895	1.0352718	2.2902386	3.39096	2.1598454	2.961826	0.0	2.5320544	3.112891	2.6836357	2.41283	1.6415406	2.0757768	1.5350701	7.6670027	0.0	3.6878211	1.4028736	1.9230793	0.0	1.7524856	0.0	0.0	4.855031	1.9308001	2.748787	0.0	1.7446939	2.041928	8.277905	0.0	1.8365897	2.1579106	0.0	2.3603785	0.0	2.5935187	2.7224004	1.9167074	2.3667636	0.0	3.7094054	2.8903928	7.4898605	3.5342045	3.310056	2.694105	0.0	0.0	0.0	4.0777345	0.0	2.5573542	3.6114862	0.0	0.0	3.066738	6.0966716	4.53336	3.6495323	1.4737506	0.0	0.0	0.0	0.0	0.0	0.0	1.8563744	2.7690697	4.691212	1.8170282	9.767062	0.0	0.0	2.6415884	1.46419	0.0	2.0402188	0.0	0.0	0.0	0.0	2.2236788	0.0	0.0	2.0163333	0.0	0.0	0.0	0.0	0.0	0.0	0.0	0.0	0.0	1.0543758	0.0	1.9221236	1.6654122	8.94794	2.694222	2.7417333	1.0395942	1.052288	0.0	1.7030969	0.0	0.0	0.0	0.0	1.780514	0.0	0.0	1.1943661	10.318817	0.0	2.2968805	1.7928896	0.0	0.0	0.0	0.0	1.5865127	3.0130715	0.0	2.1435528	1.7527379	9.039015	0.0	1.5739608	1.9337521	0.0	2.8768158	0.0	3.4241438	0.0	1.592598	2.399125	1.8954635	0.0	2.1219537	6.798023	0.0	0.0	0.0	1.8999448	0.0	1.550111	3.9738688	0.0	0.0	2.9136992	4.9938865	3.4124718	3.1486046	2.2592952	7.870064	0.0	0.87516886	1.9611378	3.7057781	1.9573042	0.0	2.4726584	2.9118526	2.2759092	2.0173578	2.5968063	2.9952748	2.3195412	7.4871335	2.991787	0.0	0.0	1.6599233	0.0	2.0579162	0.0	0.0	0.0	3.0441923	2.2967858
CD22	0.0	0.0	0.0	0.0	0.0	3.0812392	2.9824977	0.0	0.0	0.0	0.54666597	2.5166075	2.2461743	0.45321184	7.665552	0.0	0.0	0.8818862	2.8305876	8.300534	0.980626	2.3043756	0.0	2.2557878	0.0	0.0	0.5644396	2.6281614	2.064091	0.8652474	6.698269	0.0	6.3962502	0.9786464	1.4686784	7.374757	0.24271809	0.0	0.0	0.0	0.0	0.0	0.0	0.0	0.6906544	7.965603	0.0	0.0	0.97166985	1.8729305	8.107307	0.7158307	2.7943282	0.0	0.0	0.0	0.0	0.28038254	0.0	0.0	0.53991586	0.0	0.0	1.9705585	0.0	0.0	4.5531273	0.0	0.0	0.0	0.0	0.71522844	0.0	0.0	0.88993484	0.0	0.0	0.0	1.519222	1.6026933	4.667454	0.88878524	0.0	0.0	0.0	0.0	0.0	0.86298263	1.6088449	0.5546446	0.4680087	7.8802533	2.6432786	1.1831062	4.071838	7.6840577	2.4666	0.0	0.0	1.339268	0.5031318	1.1927396	0.0	0.0	0.50770164	8.124497	2.6000645	2.7956412	1.793445	3.1625116	8.248408	1.1421164	0.0	0.0	0.0	2.1293485	0.6897641	0.0	2.511588	0.4812274	8.219206	0.0	0.8931415	0.943645	8.480557	0.0	0.0	0.0	0.0	1.2556832	0.0	0.0	2.3297014	1.1517627	8.585109	0.0	1.080491	3.2027755	8.624135	3.131397	6.946837	0.0	0.0	0.0	0.0	0.0	0.0	0.47337776	8.885842	0.0	0.0	3.5440626	7.3138313	4.7866206	0.0	0.0	0.0	2.2991002	0.52288693	0.0	0.0	0.39554903	9.352576	0.0	0.0	0.0	2.3097415	10.000026	0.51539993	0.0	0.0	0.0	0.0	0.0	0.0	0.0	0.0	8.604922	0.0	2.8804808	3.523439	9.317283	0.0	0.0	0.0	0.0	2.3069441	0.0	0.0	0.34653753	7.950858	0.0	0.0	3.7727082	4.3830547	9.1686535	1.1471534	0.0	0.0	0.0	3.686472	1.4990749	0.0	0.0	0.634305	9.319946	0.0	0.0	3.0695727	7.88918	0.0	0.0	0.0	0.0	1.4136977	0.0	0.0	0.9423508	8.01876	3.3232975	0.7303746	3.9167037	7.5318675	2.3868608	0.0	0.0	0.0	2.5945005	1.1746006	0.0	0.0	1.0340463	8.374316	0.0	0.0	0.0	2.012763	9.284718	1.1925715	0.0	0.0	0.0	2.093472	2.1471143	0.0	0.0	0.64258367	8.561048	0.0	2.1166613	4.097778	7.567994	1.9573042	0.0	1.7116395	0.0	2.7579923	1.3358312	0.0	0.0	0.42986488	7.4871335	0.0	0.0	1.1858333	3.4013166	8.059936	0.646137	0.0	0.0	4.6558824	0.0	0.0
PROCA1	0.0	0.0	0.0	2.3383148	0.0	0.0	2.4099903	1.4259217	0.0	0.0	2.4471805	1.1247168	2.7260349	2.4159603	0.0	2.6353729	3.8364089	2.3024616	3.4840605	3.6599655	1.9708406	2.3043756	0.0	2.2557878	1.5736678	3.2828076	2.7018483	1.4475573	2.8803737	2.8196037	0.0	3.865731	0.0	1.9678499	3.741335	0.0	2.9931948	5.630458	0.0	0.0	3.544493	2.0561674	0.0	1.1979597	2.4054773	0.0	3.7422118	0.0	1.7667109	2.3951762	0.0	2.1460967	2.7943282	0.0	0.0	0.0	2.216568	1.6531377	2.8410661	2.0240233	1.7651615	0.0	0.0	1.0534546	2.575256	0.0	3.6133077	0.0	0.0	2.0938618	0.0	1.1912382	0.0	3.131139	2.1415536	0.0	4.923852	0.0	1.519222	1.6026933	0.0	2.254426	0.0	0.0	0.0	0.0	3.0714915	2.2329528	1.6088449	2.8266985	2.0291202	3.3253057	3.6489828	1.9182144	3.717017	2.632967	3.3298113	0.0	2.5320544	2.4830256	3.5150275	2.6729343	2.180566	2.0757768	2.152042	0.0	4.0169787	3.6878211	2.3535194	3.6447477	3.429946	2.3791516	4.854222	2.890636	4.545512	3.2384808	1.5054128	0.0	2.511588	1.9151443	0.0	2.821512	1.4406502	3.5384	4.424306	3.2125852	0.0	0.0	2.7224004	2.9889588	1.7267895	0.0	0.0	1.9065701	3.7832437	0.0	1.4179922	3.5780985	0.0	5.002312	0.0	3.1607387	0.0	1.7837231	2.2451568	0.0	5.5822163	1.1144125	0.0	0.0	0.0	3.0196521	3.6197865	0.0	0.0	0.0	0.0	3.1445382	1.2081941	0.0	4.691212	1.9407266	0.0	2.9436877	0.0	0.0	3.4161599	0.0	2.0402188	4.096576	0.0	0.0	0.0	0.0	0.0	0.0	1.8521847	0.0	0.0	0.0	4.0659623	0.0	6.9487643	0.0	0.0	0.0	2.0808141	0.0	1.9221236	1.6654122	0.0	2.694222	3.6296446	0.7687273	3.4147236	0.0	2.2509573	0.0	0.0	0.0	3.686472	1.4990749	0.0	0.0	1.073395	0.0	0.0	3.6714995	3.2672043	0.0	4.577258	2.7521918	0.0	2.8093476	1.7173258	0.0	2.1435528	1.0834891	4.143049	2.808659	1.5739608	3.2420576	0.0	3.7751079	0.0	2.5526485	2.8716614	2.8171647	2.8652296	3.5706644	0.0	2.6889298	0.0	3.933236	0.0	2.4394212	3.9033759	0.0	2.5610428	0.0	4.175741	4.271576	3.8146484	1.2459602	2.5419748	2.3027542	1.7590578	3.4479516	4.1083803	1.1707802	4.132196	3.175066	2.412791	0.0	1.7116395	0.0	2.536994	2.4783573	1.4239295	0.0	2.2684886	0.0	0.0	0.0	1.8277763	3.669673	0.0	2.3731732	3.674558	0.0	3.712005	3.0441923	0.0
TTC9	2.8230693	0.0	0.0	0.0	0.0	0.0	0.0	3.6142082	0.0	0.0	1.8522658	4.4757705	0.0	0.7975689	4.7144547	0.0	0.0	2.726516	1.1140356	0.0	4.5409107	3.6801677	0.0	0.0	1.5736678	5.4331927	1.7630142	3.5064943	2.064091	0.7815238	0.0	0.0	0.0	2.9624212	1.2177033	0.0	4.202095	4.659291	3.1988137	0.0	5.6913466	1.9422029	4.2555	2.287605	0.94187486	5.1924677	0.0	2.1229956	2.2763288	1.3772099	0.0	4.3864856	4.9394803	0.0	0.0	2.9455376	5.5422053	0.716816	2.8410661	1.01606	0.33269575	0.0	4.265976	1.2526447	2.575256	0.0	5.5220685	6.8735356	4.1972084	0.0	5.892819	1.9589703	2.3341517	4.0463624	1.1888051	0.0	0.0	0.0	3.081588	3.4835563	0.0	4.5772467	5.6421366	0.0	5.075136	3.358951	5.912922	1.8819176	3.940216	0.0	0.5171234	5.7850437	1.0352718	2.466417	1.2856376	0.0	3.1575198	0.0	1.9524709	1.339268	4.9367495	1.9280941	4.1087956	2.0757768	0.7072376	6.674084	0.0	0.0	2.75595	1.5167938	4.3614125	4.0376773	2.7191632	3.7899323	0.0	5.642135	1.1544791	5.1124134	0.0	0.42914927	3.7415013	2.821512	1.5850444	0.7591866	0.0	3.7447157	0.0	3.4687634	0.0	5.923042	0.5479244	0.0	0.0	0.93839043	3.7832437	0.0	2.2932658	0.0	0.0	4.602201	0.0	0.0	0.0	5.491098	0.0	0.0	0.0	0.47337776	0.0	0.0	3.2723157	1.4737506	0.0	0.0	0.0	3.0677507	0.0	5.016677	1.6709027	2.7690697	0.0	0.7056564	0.0	0.0	0.0	2.6415884	0.9103816	0.0	3.8711674	0.0	0.0	0.0	4.9054604	0.0	0.0	0.0	0.0	0.0	0.0	0.0	0.0	0.0	0.0	0.0	0.0	0.0	0.7806291	4.4387736	0.0	0.8595848	0.0	0.0	0.0	2.4788373	1.5256573	0.0	4.0992126	0.0	0.0	0.0	5.477053	0.68604904	0.0	0.0	0.0	0.0	0.0	2.2968805	0.0	0.0	4.182226	3.6409445	0.0	5.0466485	0.8734949	4.1309237	0.0	0.729728	4.7005324	2.001141	2.1027753	1.1903204	4.501719	3.7751079	0.0	3.718938	0.0	4.965267	2.1764667	3.5706644	0.0	0.8782996	0.0	0.0	0.0	3.2999012	2.012763	5.006082	4.052057	3.9738688	0.0	0.0	5.4423003	1.7020421	3.7070436	0.0	1.0855911	4.9419727	0.0	2.8593078	1.163597	0.0	2.412791	0.0	2.4726584	2.9118526	4.468365	2.4110441	2.9509559	0.0	1.1472257	0.0	0.0	0.0	2.2704818	1.5116837	0.0	4.6281223	0.0	0.0	0.0	0.0	4.057838
LIPC	0.0	0.0	0.0	0.0	0.0	3.0812392	2.1543777	1.9303343	0.0	0.0	3.416141	4.8745065	0.0	0.7975689	0.0	3.5143385	3.8364089	1.5687587	1.8560418	3.6599655	2.258561	0.0	0.0	3.096245	0.0	1.9674737	3.6971428	5.079878	0.0	0.49654004	0.0	0.0	0.0	2.2876089	1.6823947	0.0	2.526999	0.0	0.0	0.0	2.6631238	3.101166	5.6225386	0.0	0.38626775	0.0	0.0	2.9470956	0.97166985	2.2411878	0.0	3.0119812	0.0	0.0	4.857649	0.0	2.6941662	2.076475	3.3573046	1.6063364	0.40512705	0.0	0.0	0.54688317	0.0	0.0	4.5531273	0.0	5.1573386	0.0	3.053494	2.3705354	4.658512	0.0	0.88993484	0.0	0.0	0.0	0.0	0.0	0.0	2.0576744	0.0	0.0	0.0	0.0	0.0	4.741084	5.461122	0.0	0.92153615	2.4625025	1.0352718	1.0784867	1.446509	3.8947866	2.4666	4.8853755	6.045742	2.0216424	5.4311543	3.235201	4.685559	2.0757768	0.8824996	0.0	3.1034482	0.0	1.6113364	2.4774816	0.0	2.5866456	3.6052353	6.603472	2.7198741	5.7211823	4.8978176	0.0	1.7446939	0.84145916	0.0	0.0	1.2801802	1.1071701	0.0	2.3603785	0.0	7.200016	0.0	3.8951104	4.9978666	0.0	2.3297014	2.124359	0.0	0.0	1.080491	2.351527	0.0	0.0	0.0	5.604583	0.0	2.5573542	4.764803	6.242528	0.0	1.1144125	0.0	0.0	1.9587756	0.0	0.0	4.2275596	0.0	3.979047	0.0	4.616419	4.025823	4.8147817	0.0	0.39554903	0.0	0.0	0.0	2.6415884	2.1757386	0.0	3.098959	6.829775	4.691212	0.0	2.3613782	4.924415	0.0	0.0	0.90315795	0.0	0.0	0.0	0.0	0.0	0.0	0.0	0.0	0.0	2.5909991	5.188394	2.718002	0.8595848	0.0	0.0	0.0	0.43497035	1.8814849	0.0	3.2658935	0.0	5.264321	0.0	2.3098304	5.320765	0.0	0.0	1.1943661	0.0	0.0	3.1420672	1.7928896	5.7403984	4.8870482	6.1261635	0.0	6.024657	3.9208295	4.1309237	0.0	0.8399528	0.0	2.001141	0.7303746	1.1903204	0.0	0.0	0.0	3.4241438	3.769576	3.4698336	2.399125	3.5706644	3.2402294	0.8782996	0.0	0.0	6.837512	0.0	0.38245067	0.0	2.7623892	0.0	0.0	0.0	2.9136992	5.108952	5.5492578	2.3027542	0.98693085	3.4479516	0.0	1.625531	1.9611378	4.0929055	3.0370996	0.0	6.487644	0.0	3.2700524	3.6937249	5.0435157	0.0	0.60469866	0.0	0.0	0.0	1.1858333	1.1598127	0.0	2.3731732	0.0	0.0	6.421769	3.0441923	3.6713903
SULT1B1	0.0	0.0	4.9181714	0.0	0.0	0.0	3.6109648	0.0	0.0	0.0	0.69088626	1.1247168	0.0	0.8721911	0.0	3.5143385	0.0	2.6639426	2.7703032	0.0	0.5186231	2.3043756	0.0	0.0	1.5736678	1.2959659	1.1355562	2.1553986	0.0	0.14104892	0.0	2.9614475	0.0	2.2876089	2.315359	0.0	0.24271809	4.659291	3.1988137	0.0	0.0	0.0	1.5902952	0.0	0.0	0.0	0.0	2.1229956	2.2763288	3.3296084	0.0	0.2799381	3.6864061	7.60918	4.5481076	0.0	1.4977055	1.4415555	0.0	1.6063364	0.98011047	0.0	4.265976	3.2403617	2.1065197	0.0	7.200608	6.8735356	5.1573386	0.0	0.0	0.4014902	2.3341517	0.0	1.0470954	0.0	0.0	0.0	3.8139918	3.6092865	0.0	0.88878524	7.620306	7.4507437	0.0	0.0	0.0	0.576548	3.4919014	0.9542808	0.45125842	0.0	3.3848093	2.5857291	1.690972	1.4511899	5.3439307	7.8420196	5.82002	0.0	3.6166806	0.43369672	0.7711781	0.0	0.098011516	0.0	3.4758987	0.0	2.8411765	3.4903767	0.0	0.53311867	5.325327	6.161398	2.7198741	1.4263182	1.0155685	0.0	0.0	0.6270509	0.0	0.0	2.80746	1.6218096	2.348846	4.437977	7.6862206	5.6824865	0.0	3.7538416	1.2545593	0.0	3.1785595	0.38456166	3.7832437	0.0	2.9427087	1.9014021	0.0	5.3152094	0.0	6.3296394	0.0	5.567411	2.2451568	0.0	0.0	0.0	0.0	0.0	0.0	0.0	0.0	5.9788303	0.0	5.7195272	0.0	4.060569	0.9058554	0.0	0.0	0.0	0.0	3.8467448	0.0	0.0	3.4744024	0.0	0.2153945	0.0	5.6630163	0.0	4.1337643	0.0	0.0	0.0	0.0	0.0	0.0	0.0	0.0	0.0	0.0	0.0	0.0	0.0	0.44248164	0.0	1.9221236	0.0	0.0	4.8257976	0.0	5.951303	4.5074635	0.0	1.1089717	6.0501475	5.8367167	3.7870247	0.0	0.68604904	0.0	0.0	0.24374609	0.0	0.0	0.0	1.1586868	4.7671356	6.23524	6.0025086	0.0	5.2876673	1.296409	0.0	0.0	0.99094737	0.0	3.3232975	1.862463	1.0183688	0.0	5.4363556	0.0	5.4855537	2.8716614	4.403213	1.3269769	1.8954635	3.2402294	0.5049801	0.0	3.0247128	0.0	3.2999012	2.4733493	0.0	0.6438091	0.0	5.706479	0.0	0.0	2.88145	3.9515476	2.3027542	1.5675105	0.0	4.8114944	3.6161234	2.7628546	4.0929055	5.6443486	7.1160536	6.065756	0.0	4.988422	0.0	1.4239295	0.0	0.90131557	0.0	0.0	0.0	3.9092376	2.642865	0.0	0.5380193	3.674558	0.0	5.6269803	0.0	3.141962
AC098851.1	0.0	0.0	0.0	4.1067224	0.0	0.0	0.89758235	0.6436596	0.0	0.0	2.5262265	0.0	2.2461743	3.5488632	0.0	2.6353729	0.0	2.128007	2.0712073	0.0	2.3834212	0.0	0.0	3.096245	0.0	1.9674737	3.4027576	2.1553986	0.0	4.2614594	0.0	0.0	0.0	2.5491955	2.1812186	5.087187	2.889998	4.659291	0.0	0.0	3.1700926	3.101166	2.328325	1.1979597	5.287951	0.0	3.7422118	2.9470956	2.5374317	2.534302	0.0	3.2252088	0.0	0.0	2.7221742	2.9455376	1.4977055	2.9753628	2.02954	1.6063364	4.2100067	0.0	0.0	1.6558042	1.4077638	0.0	0.0	0.0	0.0	0.0	0.0	3.0106318	0.0	0.0	1.9155401	0.0	0.0	0.0	3.081588	2.0199318	0.0	2.3261814	0.0	0.0	0.0	0.0	0.0	2.8720593	0.0	3.0057776	5.0245876	2.4625025	2.6432786	2.358851	1.7227443	0.0	1.7065076	0.0	2.271174	3.112891	2.2496219	2.41283	1.9360825	2.0757768	4.483516	0.0	0.0	2.7956412	0.49678895	1.0703915	0.0	2.092036	2.7191632	0.0	0.0	0.6438868	2.4582448	0.0	0.0	4.7000585	0.0	3.7156801	1.9476236	1.6218096	0.0	2.3603785	0.0	0.0	0.0	1.2556832	3.5954487	0.0	2.3297014	5.5677395	4.7298756	0.0	2.2932658	0.0	0.0	3.131397	0.0	0.0	0.0	1.7837231	2.8549552	0.0	0.0	6.155678	0.0	0.0	3.6495323	2.6627276	0.0	0.0	0.0	3.0677507	0.0	0.0	4.428336	4.0453687	0.0	5.8603477	0.0	3.8467448	0.0	3.8176703	2.7478228	0.0	3.9231377	0.0	5.6630163	4.6679273	3.7458646	2.2236788	0.0	0.0	5.0717115	0.0	0.0	2.8804808	0.0	0.0	0.0	0.0	0.0	0.0	3.0318887	2.7888186	1.9221236	5.1041336	0.0	2.694222	0.0	2.2841334	1.5256573	0.0	2.902796	0.0	0.0	3.7870247	0.0	2.218232	0.0	0.0	4.7621884	0.0	0.0	2.2968805	1.1586868	0.0	0.0	0.0	0.0	2.3237882	3.3139756	4.1309237	2.1435528	4.68298	0.0	2.808659	1.2129674	1.833525	0.0	2.3868608	0.0	2.5526485	2.8716614	3.0100133	4.177864	3.5706644	4.7196393	5.2982183	0.0	5.1973577	0.0	3.2999012	3.152575	0.0	3.9877505	0.0	5.135265	5.2337356	2.093472	3.2516482	2.5419748	2.3027542	4.737219	2.5744426	0.0	2.2491426	2.4717667	2.3265557	1.9573042	7.1160536	0.0	2.9118526	3.4070222	4.591988	2.9509559	5.164674	4.820073	0.0	0.0	0.0	4.0267444	3.1233807	0.0	3.3911536	0.0	0.0	3.712005	3.0441923	2.2967858
PRB1	0.0	0.0	0.0	1.598631	0.0	0.0	0.0	1.0871737	0.0	0.0	1.4272071	3.805959	2.2461743	3.5026329	4.7144547	3.5143385	0.0	3.053827	1.967632	4.6017394	1.6110731	2.3043756	0.0	3.096245	0.0	2.4239118	3.1145349	3.7106369	2.8803737	4.609819	0.0	4.4173226	0.0	2.7705529	3.361815	5.087187	2.2216904	0.0	5.3892283	4.8704133	3.544493	2.8713706	3.1770308	0.0	3.976031	0.0	4.6872745	2.9470956	3.119169	2.0687776	0.0	2.4586444	0.0	0.0	0.0	0.0	2.216568	0.5150401	2.02954	0.0	2.5832217	0.0	0.0	1.4276395	0.0	0.0	0.0	0.0	0.0	2.0938618	0.0	0.97277695	3.7145348	0.0	1.9155401	0.0	0.0	0.0	2.2426722	1.0133185	0.0	0.7907361	0.0	0.0	0.0	0.0	0.0	2.0737088	2.02684	2.5079386	4.2535524	0.0	2.6432786	3.0679243	2.3701375	2.632967	1.7065076	0.0	2.7529063	3.3478603	0.8754449	0.8625721	1.6415406	0.0	1.636412	4.715857	1.8203092	2.7956412	0.49678895	0.67112076	3.429946	0.77844936	0.0	0.0	0.0	0.6438868	0.8618439	0.0	1.7446939	3.2194853	0.0	0.0	2.3220263	1.6218096	2.348846	0.0	0.0	0.0	0.0	0.0	2.3667636	0.0	0.0	4.4842935	0.0	4.470556	2.119113	1.9014021	3.6922424	3.131397	0.0	3.1607387	0.0	3.0582142	2.2451568	0.0	0.0	5.5611544	0.0	6.0761786	4.195656	3.0196521	0.0	0.0	0.0	0.0	4.847657	3.1445382	2.1681993	1.5552732	0.0	4.1726427	0.0	0.0	0.0	3.1473517	1.8633946	0.0	1.470529	0.0	0.0	0.0	0.0	3.9711587	6.6829963	0.0	5.2472286	0.0	0.0	4.725513	4.0659623	0.0	0.0	5.4876556	5.110626	0.0	2.899353	4.4387736	2.718002	5.1708937	0.0	0.0	3.6296446	3.0685925	2.6710854	0.0	2.968242	0.0	5.8367167	0.0	0.0	2.553599	0.0	0.0	4.732529	0.0	0.0	3.6714995	2.231931	4.7671356	2.7480412	4.581929	0.0	0.0	3.085571	0.0	0.0	5.086705	4.143049	4.001426	3.4444082	3.2420576	0.0	2.3868608	0.0	3.9635954	0.0	2.331086	3.1773984	3.8681014	4.161798	5.019381	0.0	3.0247128	0.0	3.5922298	3.682418	0.0	2.6188004	0.0	0.0	3.3444033	0.0	1.5654327	1.7705873	3.6782932	3.6603	0.0	3.5646443	2.7739036	1.616791	0.0	0.0	0.0	3.629548	0.0	1.5467161	2.6042364	2.5968063	0.0	4.3159537	0.0	3.8981285	0.0	2.8825917	1.9172939	0.0	1.6539285	0.0	0.0	0.0	3.0441923	0.0
BOLA3	2.8230693	0.0	0.0	1.598631	0.0	0.0	1.8435115	1.7000617	0.0	3.8218248	3.239746	2.1832523	3.6126704	2.3907986	0.0	0.0	4.7850065	3.1932833	2.8305876	3.6599655	2.818896	3.6801677	0.0	3.096245	2.7928166	2.7701216	2.1215763	1.4475573	0.0	1.9544876	0.0	2.9614475	0.0	1.9678499	1.8684986	0.0	2.6159236	0.0	4.118033	0.0	3.544493	2.8713706	2.328325	3.8013139	2.4054773	0.0	3.7422118	0.0	2.125612	2.8856955	4.978639	3.157575	3.6864061	0.0	4.5481076	2.9455376	3.7831974	2.9354644	0.0	1.6063364	2.062541	8.029085	0.0	2.1807098	0.0	0.0	0.0	4.6000013	4.1972084	2.9141407	3.053494	2.3705354	0.0	3.131139	2.5089376	0.0	0.0	0.0	3.081588	2.6070921	0.0	1.9253037	0.0	0.0	0.0	4.286873	0.0	2.515071	2.6147542	2.919015	2.1272893	0.0	3.0611708	2.7817295	1.9810089	1.4511899	2.4666	0.0	3.5266554	3.7270308	2.7744215	2.5048413	2.180566	2.0757768	1.636412	0.0	0.0	0.0	2.1004918	1.7882069	0.0	2.249522	2.7191632	2.890636	3.6060047	2.4595013	2.6582887	0.0	2.511588	2.0068266	0.0	0.0	2.0507193	1.8234638	2.348846	3.2125852	0.0	2.5935187	2.7224004	2.9889588	2.3667636	0.0	2.3297014	1.9065701	0.0	3.5342045	2.716723	1.2435962	0.0	0.0	0.0	3.1607387	0.0	2.5573542	1.1679758	0.0	0.0	2.2879336	0.0	0.0	2.760144	3.0196521	0.0	0.0	0.0	0.0	0.0	0.0	2.1681993	2.286227	0.0	2.4372828	0.0	2.9436877	0.0	1.8560263	2.5453467	0.0	2.3446033	4.096576	0.0	4.6679273	3.2136927	0.0	0.0	0.0	3.1426413	0.0	0.0	4.3285394	2.643743	0.0	0.0	0.0	0.0	0.0	2.502386	0.0	3.227959	2.179374	0.0	0.0	0.0	2.4788373	1.052288	0.0	2.0640297	3.044661	0.0	0.0	3.156477	2.553599	0.0	0.0	1.9110966	0.0	0.0	0.0	2.568072	0.0	0.0	2.7521918	0.0	2.8093476	2.3081439	0.0	0.0	1.7527379	3.2224784	3.3232975	2.649054	2.027466	0.0	0.0	0.0	2.5526485	0.0	1.0057304	3.051783	3.5706644	3.2402294	2.5919774	0.0	3.0247128	0.0	2.4394212	2.012763	0.0	2.6188004	0.0	0.0	3.3444033	3.4333892	2.1148422	3.041906	3.6782932	1.6979915	0.0	4.1083803	2.8593078	1.9611378	3.175066	1.2878733	0.0	2.9682724	2.9118526	2.9495907	2.9743345	3.2350783	2.9952748	2.1606214	0.0	0.0	0.0	3.1126475	2.5697672	3.979107	2.917179	0.0	0.0	5.221641	4.9066687	4.057838
RBP5	0.0	0.0	0.0	0.0	0.0	0.0	2.1543777	2.3033452	0.0	0.0	3.764753	0.0	2.2461743	1.8780837	0.0	2.6353729	0.0	2.7864878	1.4577277	0.0	3.481015	3.150409	0.0	3.096245	3.684777	3.660302	4.9947352	0.0	2.064091	1.7494268	0.0	0.0	0.0	3.5455694	0.91367733	5.087187	4.813347	0.0	5.3892283	3.3808672	4.481307	4.470144	2.328325	2.901253	2.8359554	0.0	0.0	4.152173	3.9464161	1.3772099	0.0	4.892155	2.7943282	0.0	4.857649	2.9455376	3.7831974	3.1940308	0.0	2.0240233	1.6205467	0.0	0.0	1.5836856	0.0	0.0	0.0	0.0	0.0	2.0938618	3.053494	3.7563818	0.0	0.0	1.1888051	0.0	0.0	0.0	2.7222679	1.0133185	0.0	3.7581887	0.0	0.0	0.0	0.0	4.53725	3.776914	1.6088449	1.2668886	1.4117132	0.0	1.6318026	1.7915586	0.517396	2.632967	2.4666	5.8607607	4.187626	2.8320627	3.3477097	3.6919212	1.6415406	2.0757768	1.3081521	4.715857	0.0	0.0	3.6916473	1.0110575	3.429946	3.6682115	2.7191632	0.0	0.0	2.4595013	3.4876142	4.1535263	3.0096538	1.8572013	0.0	0.0	2.3220263	0.0	0.0	2.3603785	0.0	2.5935187	0.0	3.2213838	3.4197543	0.0	3.1785595	1.6499561	0.0	0.0	2.119113	0.0	0.0	4.046636	0.0	3.1607387	0.0	1.7837231	4.206133	0.0	0.0	1.5566896	0.0	0.0	1.9587756	1.4737506	0.0	4.2275596	0.0	3.0677507	4.847657	3.6740675	3.9866054	1.5552732	4.691212	1.3658137	0.0	0.0	0.0	4.0635505	0.0	0.0	4.0594196	4.096576	0.0	0.0	4.9054604	3.0603342	0.0	0.0	0.5211287	0.0	0.0	2.8804808	2.643743	0.0	0.0	0.0	0.0	4.671384	3.5568213	0.0	2.718002	2.179374	0.0	0.0	0.0	4.8122416	1.3844502	0.0	3.583847	0.0	0.0	3.7870247	2.3098304	3.5801075	0.0	0.0	0.634305	0.0	0.0	0.0	0.0	0.0	0.0	2.7521918	0.0	2.3237882	3.4574826	0.0	2.970297	1.7527379	3.2224784	2.001141	1.2129674	0.82311386	4.501719	2.8768158	0.0	3.4241438	2.8716614	3.3322265	3.6515906	0.0	4.161798	1.8969207	0.0	0.0	0.0	3.2999012	0.0	0.0	3.9204433	0.0	0.0	3.3444033	3.4333892	3.3519695	0.0	2.3027542	1.2647201	2.5744426	2.6816947	1.9707727	0.0	0.0	2.7584553	0.0	3.8730228	2.9118526	2.7579923	3.4132314	1.4239295	2.9952748	1.6241684	6.4951525	0.0	0.0	2.8825917	1.1598127	0.0	3.2947774	3.674558	0.0	4.6558824	3.0441923	3.141962
ADGRF3	0.0	0.0	0.0	2.8249052	0.0	0.0	2.4099903	3.3214366	0.0	0.0	2.6372244	2.7872102	3.0855033	3.47895	4.7144547	3.5143385	0.0	2.844066	2.6416066	3.6599655	2.985755	0.0	0.0	3.096245	2.3083637	1.9674737	2.5915685	0.0	0.0	3.1043842	0.0	2.9614475	0.0	3.6607673	1.2177033	5.087187	2.889998	0.0	4.118033	0.0	2.6631238	2.1617844	3.707818	2.901253	3.3078983	5.1924677	3.7422118	3.468313	3.0370867	3.1680443	4.978639	3.0497801	3.6864061	0.0	4.1534805	0.0	2.216568	1.1935204	0.0	1.6063364	1.3539929	0.0	0.0	2.1309717	1.4077638	0.0	0.0	0.0	0.0	0.0	0.0	1.9589703	3.1835005	0.0	1.9155401	0.0	0.0	0.0	2.2426722	1.0133185	0.0	2.721665	0.0	0.0	0.0	0.0	3.9830246	2.0624404	3.031265	2.622198	3.0074255	2.4625025	0.0	2.466417	2.6924298	1.4511899	2.1360428	0.0	2.5320544	1.339268	2.6836357	2.6190505	2.5720747	2.0757768	2.8592644	4.715857	2.6000645	0.0	2.3535194	2.737524	0.0	2.7961445	0.0	2.890636	0.0	2.4595013	1.8704313	0.0	1.7446939	2.9320312	4.6865363	0.0	2.6190126	2.2306721	0.0	0.0	0.0	3.7643914	0.0	4.1418924	2.6044958	0.0	0.0	2.70007	3.7832437	0.0	2.834136	1.2435962	0.0	0.0	0.0	3.1607387	0.0	3.0582142	2.8549552	0.0	0.0	2.2879336	0.0	0.0	1.9587756	2.1874068	0.0	0.0	0.0	4.533187	0.0	2.2991002	2.5373216	3.8651524	4.691212	3.387266	0.0	0.0	0.0	3.521097	2.9253483	0.0	3.414309	4.096576	0.0	4.6679273	2.3613782	0.0	0.0	0.0	2.6371303	9.603068	0.0	0.0	0.0	0.0	0.0	0.0	0.0	0.0	2.6744828	2.7888186	1.9221236	3.058428	0.0	2.694222	0.0	2.9421914	2.9963536	0.0	2.786656	3.9544804	0.0	0.0	0.0	0.68604904	0.0	0.0	0.9413439	6.018192	0.0	0.0	0.0	0.0	0.0	0.0	0.0	1.5865127	1.8892053	0.0	2.1435528	1.8349025	3.2224784	0.0	2.9242325	2.351207	0.0	2.3868608	0.0	3.4241438	0.0	2.8171647	2.7620504	2.6872466	0.0	3.6707163	0.0	3.933236	0.0	1.6835259	2.821932	0.0	3.5859156	0.0	0.0	4.271576	3.8146484	2.435426	3.041906	2.3027542	2.9770508	0.0	3.5646443	2.9399378	2.360039	2.3265557	0.0	0.0	3.629548	2.9118526	3.2700524	3.1497598	2.5968063	0.0	3.977469	0.0	3.8981285	0.0	2.6087596	2.4114246	0.0	3.0411806	4.616929	0.0	3.712005	3.0441923	3.6713903
AC008957.2	0.0	0.0	0.0	3.9259906	0.0	0.0	2.627058	1.9303343	0.0	0.0	2.740289	1.1247168	3.3730326	6.6598425	0.0	2.6353729	0.0	2.3823671	3.59249	4.6017394	2.498331	2.3043756	0.0	2.2557878	1.5736678	1.9674737	2.3419602	0.0	0.0	6.8748765	0.0	3.865731	0.0	0.0	4.116952	0.0	3.3449693	0.0	0.0	0.0	3.1700926	2.4389102	0.0	0.0	7.148899	0.0	5.6590004	2.1229956	0.0	4.256011	4.978639	3.626389	0.0	0.0	0.0	0.0	0.0	2.8944314	0.0	1.6063364	5.0457706	0.0	4.265976	0.8222896	6.1382565	0.0	5.1174583	0.0	0.0	0.0	3.053494	2.690376	3.1835005	0.0	6.494226	0.0	5.89989	0.0	2.2426722	6.9331865	5.638785	2.8243551	5.6421366	0.0	6.6312823	0.0	0.0	2.490057	0.0	0.9542808	6.735892	2.4625025	3.6489828	1.0784867	4.5459256	2.1598454	3.1575198	0.0	2.271174	1.339268	1.1711175	1.0370804	0.0	0.0	4.2476306	0.0	1.8203092	0.0	0.49678895	2.6232944	0.0	1.5248793	3.6052353	0.0	0.0	0.6438868	2.7042472	0.0	3.0096538	6.5445914	3.7415013	2.821512	1.4406502	3.8698592	0.0	2.3603785	0.0	1.814692	3.6087382	0.0	2.490521	0.0	0.0	5.2111926	0.0	3.5342045	0.63911897	5.9351473	0.0	3.131397	0.0	0.0	0.0	0.0	4.8295026	0.0	0.0	6.6884274	0.0	0.0	1.9587756	6.65157	0.0	3.3025851	0.0	0.0	0.0	0.0	2.8309824	0.0	0.0	6.465612	0.0	3.8467448	0.0	1.8560263	4.7041507	0.0	3.6484497	0.0	0.0	0.0	0.0	2.2236788	0.0	0.0	4.828321	0.0	0.0	0.0	6.1136093	0.0	0.0	0.0	0.0	0.0	2.5909991	0.0	0.0	5.8103294	0.0	4.1223526	0.0	2.058991	4.0269666	0.0	2.5072925	3.044661	0.0	0.0	0.0	1.4990749	0.0	0.0	5.3359094	0.0	0.0	0.0	4.089416	0.0	0.0	0.0	0.0	0.0	3.8181868	0.0	0.0	3.8443882	0.0	4.249369	0.0	5.960726	0.0	0.0	0.0	1.7797017	0.0	2.331086	2.8145623	0.0	0.0	5.6266284	0.0	3.0247128	7.831191	2.4394212	4.2640305	0.0	3.1882958	0.0	0.0	0.0	2.093472	2.1471143	0.0	2.3027542	3.8546875	0.0	4.1083803	1.1707802	3.0049567	0.0	1.9573042	0.0	0.0	0.0	0.0	2.5426693	0.0	0.0	6.3796287	0.0	5.1607966	0.0	2.2704818	4.4583054	3.979107	2.4043005	0.0	0.0	0.0	0.0	0.0
NOP9	2.8230693	0.0	4.9181714	1.598631	0.0	0.0	2.9824977	1.7000617	0.0	0.0	1.9700458	2.7872102	2.2461743	1.8780837	0.0	0.0	0.0	2.5300136	2.8884537	0.0	2.5525265	3.150409	0.0	2.2557878	2.7928166	3.0491197	1.5436206	2.6281614	3.7789252	1.4023424	0.0	0.0	0.0	0.9786464	2.8453672	0.0	2.3307981	0.0	0.0	3.3808672	2.6631238	2.0561674	1.5902952	3.1317375	1.6549186	0.0	0.0	0.0	1.547064	3.474888	0.0	2.2793438	2.7943282	0.0	3.6084936	0.0	0.0	2.9354644	2.02954	2.0240233	2.1066484	0.0	0.0	2.0794573	4.1319647	0.0	0.0	0.0	0.0	3.4338512	3.053494	2.3705354	3.7145348	3.131139	2.070079	0.0	4.923852	0.0	2.7222679	2.0199318	0.0	2.0992298	0.0	0.0	0.0	3.358951	3.0714915	2.2920341	1.0179489	2.098166	2.2339668	0.0	2.3779564	2.424348	2.6267736	2.1598454	3.3298113	0.0	3.1134198	2.0216424	2.3709645	2.2450988	2.5720747	2.893639	2.3035307	0.0	2.6000645	2.7956412	1.6113364	2.7736757	0.0	2.3414707	0.0	2.890636	0.0	2.8455632	1.9488844	0.0	1.7446939	1.776136	0.0	0.0	2.7473385	2.6037388	3.7314546	3.7447157	0.0	4.219162	0.0	1.2556832	2.3667636	0.0	0.0	2.6306083	0.0	3.5342045	2.2932658	2.9707437	3.6922424	0.0	0.0	0.0	0.0	1.7837231	1.8048484	0.0	0.0	2.850739	0.0	0.0	2.760144	3.5440626	0.0	4.7866206	0.0	3.0677507	0.0	3.1445382	2.6419923	1.5552732	0.0	2.160235	0.0	2.9436877	0.0	0.0	2.8393145	0.0	2.4756742	0.0	5.6630163	0.0	0.0	3.0603342	0.0	0.0	2.2973962	0.0	0.0	2.8804808	0.0	0.0	0.0	5.4876556	5.110626	0.0	2.6744828	0.0	0.0	2.7445083	0.0	2.694222	0.0	2.4788373	3.0440898	0.0	2.5072925	3.9544804	0.0	0.0	2.3098304	2.553599	0.0	0.0	2.5776603	0.0	0.0	4.0579495	2.231931	0.0	4.182226	2.7521918	0.0	1.5865127	1.96803	0.0	2.1435528	2.1874392	4.143049	3.7018442	2.7931943	3.0319936	3.5640364	2.3868608	0.0	3.718938	2.8716614	2.8171647	2.2545671	2.6872466	4.161798	2.1897871	0.0	4.48637	0.0	1.6835259	2.6924224	0.0	2.280004	4.927214	0.0	0.0	3.4333892	2.435426	3.7070436	2.3027542	2.3414555	4.3802886	2.6816947	3.0162992	2.360039	3.175066	3.2705395	0.0	2.4726584	0.0	2.536994	2.92693	2.5968063	2.9952748	1.917187	0.0	4.4504695	0.0	2.8825917	3.2690315	0.0	2.605198	0.0	0.0	3.712005	4.507575	0.0
NEURL4	0.0	0.0	0.0	1.598631	0.0	0.0	2.1543777	2.4589849	0.0	0.0	2.4872448	1.1247168	3.3730326	1.913851	0.0	0.0	3.8364089	2.3823671	2.424085	0.0	2.3834212	0.0	0.0	3.6238494	2.3083637	1.9674737	2.472156	0.0	2.8803737	2.231873	0.0	0.0	0.0	1.5564202	2.0333152	0.0	2.1036508	0.0	0.0	3.3808672	1.8746063	2.1617844	1.5902952	0.0	1.50693	0.0	3.7422118	0.0	1.7667109	1.046214	0.0	1.8358086	0.0	0.0	3.6084936	2.9455376	0.0	2.2162337	2.8410661	2.8347778	2.062541	0.0	0.0	2.4878104	1.4077638	0.0	0.0	0.0	0.0	4.3655076	0.0	2.4573846	0.0	3.131139	2.3369083	0.0	4.923852	0.0	0.0	2.0199318	0.0	2.5222363	0.0	0.0	0.0	0.0	0.0	2.4984434	3.031265	2.3838456	2.5335603	2.4625025	2.0525894	2.466417	2.3701375	2.632967	1.7065076	0.0	2.5320544	2.0216424	2.586751	2.5048413	2.3895605	4.094115	2.5311222	0.0	0.0	2.7956412	2.3535194	2.6033447	0.0	2.6079612	4.854222	3.7899323	0.0	2.4595013	2.833942	0.0	2.511588	2.352697	3.7415013	0.0	2.3220263	2.5478823	3.1998029	2.3603785	7.6862206	3.096521	0.0	3.2213838	2.490521	0.0	0.0	2.70007	0.0	3.5342045	3.2266116	3.4026082	3.6922424	3.131397	0.0	3.1607387	0.0	2.5573542	2.8549552	0.0	0.0	3.254569	0.0	0.0	2.760144	3.3055549	0.0	0.0	8.54473	0.0	4.847657	0.0	2.0206952	1.5552732	0.0	2.2586153	0.0	3.8467448	0.0	2.6415884	2.5453467	0.0	2.4332933	4.096576	0.0	4.6679273	0.0	0.0	0.0	0.0	1.8521847	0.0	0.0	0.0	2.643743	0.0	0.0	0.0	0.0	0.0	2.502386	1.9837939	1.9221236	2.4894378	0.0	0.0	2.7417333	2.4788373	2.3296435	0.0	2.1790657	3.044661	0.0	3.7870247	0.0	2.8255239	0.0	0.0	2.437632	0.0	4.89368	3.1420672	3.0695727	0.0	3.6364608	2.7521918	0.0	2.8093476	2.5322049	0.0	2.970297	2.6776834	3.2224784	3.7018442	2.1027753	2.4219413	0.0	3.982367	0.0	0.0	4.318839	2.8171647	2.0063083	0.0	3.2402294	2.488037	0.0	3.933236	0.0	1.6835259	2.6924224	0.0	2.5610428	0.0	4.175741	3.3444033	3.8146484	2.7821963	3.4124718	3.1486046	2.9511156	0.0	3.5646443	2.586245	2.9286826	3.175066	2.412791	0.0	2.9682724	3.8126705	2.536994	2.8271756	2.1264133	4.454276	2.3195412	0.0	2.991787	0.0	1.1858333	2.842259	4.9326243	2.5505955	0.0	0.0	0.0	3.0441923	2.2967858
NEXN-AS1	2.8230693	0.0	0.0	2.8249052	0.0	0.0	0.89758235	2.4589849	0.0	0.0	2.8051233	3.5391943	3.3730326	2.8628366	4.7144547	0.0	0.0	1.8189933	1.7350911	0.0	3.494921	2.3043756	0.0	0.0	2.3083637	2.7701216	3.4350507	2.1553986	2.064091	4.0087967	5.7120953	0.0	0.0	0.9786464	2.0333152	5.087187	3.5841434	4.659291	0.0	3.3808672	0.0	2.5979078	2.8142076	3.505027	3.394684	0.0	0.0	2.9470956	2.125612	0.6159357	0.0	3.4109418	0.0	0.0	2.7221742	0.0	1.4977055	2.5158567	2.8410661	3.3507085	3.5077407	0.0	0.0	1.5836856	1.4077638	0.0	0.0	0.0	0.0	2.0938618	3.053494	3.7217138	0.0	3.131139	2.9680426	0.0	0.0	0.0	1.519222	2.830112	4.667454	4.7888646	5.6421366	0.0	5.075136	4.286873	3.0714915	2.5477617	3.031265	3.9130526	3.5442019	2.4625025	2.0525894	2.0064044	1.4079415	2.632967	1.0921053	0.0	2.7529063	3.112891	1.808888	2.3480582	1.9360825	2.0757768	3.0911586	0.0	0.0	0.0	1.1591177	1.0703915	0.0	2.9459465	2.7191632	0.0	0.0	1.9308001	2.346758	0.0	3.379198	3.1648035	0.0	2.821512	1.2801802	0.5476381	0.0	0.0	0.0	1.814692	0.0	2.3683228	2.90067	0.0	4.096604	3.7896714	0.0	3.5342045	2.5889006	2.9707437	0.0	3.131397	0.0	0.0	0.0	0.0	1.8048484	0.0	0.0	3.7471077	0.0	0.0	1.9587756	0.0	0.0	0.0	0.0	0.0	0.0	0.0	2.9980583	2.286227	4.691212	4.040605	0.0	0.0	0.0	1.8560263	1.8633946	0.0	3.9434125	4.096576	0.0	0.0	2.3613782	0.0	0.0	0.0	4.451786	0.0	0.0	0.0	2.643743	0.0	0.0	0.0	0.0	0.0	3.8718157	3.9797137	4.3595657	4.134371	0.0	0.0	2.7417333	2.2841334	1.5256573	0.0	3.8615534	3.9544804	0.0	5.300574	3.686472	2.8255239	0.0	0.0	3.8516607	0.0	0.0	0.0	0.0	0.0	0.0	0.0	0.0	1.5865127	2.7707593	0.0	3.4925535	3.5763066	0.0	2.001141	2.1027753	1.4827698	3.5640364	0.0	0.0	1.7797017	2.8716614	2.331086	3.499513	3.1955435	0.0	4.0631914	0.0	3.0247128	0.0	2.4394212	2.3063226	0.0	3.4007611	0.0	4.175741	0.0	2.093472	2.5842745	3.9515476	3.1486046	3.722948	2.5744426	3.5646443	2.370475	0.86929375	3.175066	0.0	0.0	1.7116395	3.8126705	2.9495907	3.0202308	3.4723473	3.90185	3.8268108	6.4951525	0.0	0.0	2.6087596	2.233536	3.979107	3.0212395	0.0	0.0	0.0	0.0	2.2967858
AL121839.2	5.444158	6.596627	0.0	1.598631	0.0	0.0	0.89758235	2.9537206	0.0	0.0	5.616681	5.481613	0.0	2.312567	0.0	2.6353729	0.0	2.3024616	0.6619788	0.0	3.1529489	2.3043756	0.0	5.2764783	2.7928166	5.615553	4.207633	5.0042434	0.0	0.14104892	0.0	0.0	0.0	1.9678499	0.0	0.0	2.2772756	0.0	3.1988137	0.0	4.9230146	3.5916555	5.434071	0.0	1.3420078	0.0	0.0	2.1229956	1.547064	0.0	0.0	2.214258	0.0	0.0	5.683359	0.0	6.243768	3.1940308	6.4982457	0.0	1.3539929	0.0	0.0	2.8370712	0.0	0.0	0.0	0.0	5.1573386	0.0	4.9168973	4.629036	7.154707	0.0	0.88993484	6.6844506	0.0	8.370357	3.081588	1.0133185	0.0	2.3261814	0.0	0.0	5.075136	0.0	3.9830246	4.097095	4.7892585	0.5546446	1.1147425	0.0	1.6318026	1.327054	0.8406395	0.0	1.7065076	0.0	4.1098137	0.0	5.068171	3.3051171	5.595337	0.0	0.76805484	0.0	0.0	2.7956412	1.4028736	0.88452476	3.429946	2.8597221	3.6052353	3.7899323	0.0	5.3751225	3.9738383	5.683407	0.0	0.9190306	0.0	0.0	0.6521213	0.0	0.0	0.0	0.0	4.842793	0.0	4.4473825	4.0219564	5.776208	0.0	1.6499561	3.7832437	0.0	3.0436792	0.0	0.0	0.0	0.0	5.3474665	0.0	6.0117087	2.2451568	6.821125	0.0	0.47337776	0.0	0.0	0.0	0.0	0.0	0.0	0.0	0.0	0.0	5.181642	4.207354	4.8147817	0.0	0.39554903	0.0	0.0	4.339878	1.8560263	0.0	0.0	2.2981265	0.0	0.0	0.0	5.5399256	2.2236788	8.258568	0.0	0.5211287	0.0	0.0	3.77904	0.0	0.0	0.0	0.0	0.0	4.671384	3.7228982	4.4387736	0.0	1.2372742	0.0	0.0	0.0	2.058991	0.62003094	0.0	2.492539	0.0	4.301378	0.0	4.377904	1.780514	0.0	0.0	0.9413439	0.0	0.0	0.0	1.1586868	0.0	0.0	3.6409445	0.0	5.2876673	2.896997	5.6599174	0.0	0.6712877	0.0	0.0	2.649054	0.5972343	0.0	1.6392741	0.0	4.1727166	0.0	5.3330817	4.2747564	4.8178353	0.0	1.3026776	0.0	0.0	0.0	1.6835259	1.4963735	0.0	3.0411532	3.9738688	4.175741	0.0	4.7624507	2.5605087	5.2164135	0.0	1.1779339	0.0	0.0	2.4823904	0.0	2.3265557	1.2878733	0.0	3.629548	0.0	4.8983393	4.591988	4.0133176	0.0	0.23088387	0.0	0.0	0.0	2.6087596	0.0	0.0	2.5505955	0.0	0.0	0.0	0.0	5.583863
EFS	0.0	0.0	0.0	3.188121	0.0	0.0	0.89758235	3.965273	0.0	4.7698903	4.324992	2.1832523	4.5524626	3.9093144	0.0	0.0	3.8364089	1.2658199	1.1140356	0.0	3.4094002	0.0	0.0	2.2557878	4.5073285	1.9674737	4.928228	2.1553986	5.036373	3.7690206	0.0	2.9614475	6.3962502	0.9786464	0.52799165	0.0	3.1503081	0.0	0.0	4.8704133	0.0	4.470144	1.5902952	4.6774435	3.8279543	0.0	0.0	3.8503892	0.97166985	0.6159357	0.0	3.467894	2.7943282	0.0	3.6084936	4.7977653	0.0	4.705894	0.0	3.936726	3.342355	0.0	4.265976	0.94249725	1.4077638	0.0	0.0	0.0	4.1972084	3.8151217	0.0	4.170421	0.0	4.0463624	1.9155401	0.0	0.0	0.0	1.519222	0.0	0.0	3.031732	0.0	0.0	0.0	4.286873	0.0	4.2711453	1.0179489	4.1600366	3.138762	0.0	1.6318026	0.39798126	1.1045502	2.9886553	0.0	0.0	0.9684886	4.6715007	0.8754449	4.6281924	1.6415406	3.7931523	3.2594626	0.0	0.0	4.940964	1.1591177	1.0110575	3.429946	3.4671116	0.0	2.890636	5.109733	1.7004986	4.262001	4.1535263	4.615438	3.2040725	0.0	0.0	1.5850444	0.7591866	2.348846	2.3603785	0.0	2.5935187	5.112625	1.2556832	4.383025	0.0	4.096604	3.2559483	0.0	0.0	0.63911897	0.0	0.0	0.0	0.0	3.1607387	3.9999933	1.7837231	4.764803	0.0	0.0	2.9263895	0.0	0.0	0.0	0.0	3.6197865	0.0	0.0	0.0	0.0	0.0	4.7426977	0.0	0.0	3.5515249	0.0	0.0	0.0	0.0	0.0	0.0	3.8817124	0.0	0.0	4.6679273	2.3613782	4.525128	0.0	0.0	1.8521847	0.0	0.0	0.0	0.0	0.0	0.0	0.0	5.110626	0.0	4.539424	1.9837939	3.9019794	3.1495285	0.0	0.0	4.8798857	0.7687273	0.8522883	0.0	3.3001864	0.0	0.0	4.7337985	3.156477	3.847513	0.0	0.0	2.784509	0.0	0.0	0.0	1.1586868	0.0	2.7480412	0.0	0.0	0.0	4.1238227	0.0	4.177315	3.2862515	0.0	2.001141	0.7303746	1.0183688	0.0	0.0	0.0	0.0	4.71569	2.0085871	4.483762	0.0	4.161798	3.411343	0.0	0.0	0.0	0.0	1.146797	0.0	3.5762296	3.9738688	0.0	4.271576	2.9136992	4.4115963	1.7705873	4.6208167	3.8960567	2.5744426	0.0	2.1166613	1.4079165	0.0	1.9573042	0.0	0.0	4.362997	0.9714107	4.7087083	1.4239295	4.852766	3.398549	0.0	0.0	0.0	2.6087596	0.38799232	0.0	3.8183756	0.0	0.0	3.712005	4.9066687	3.141962
RBBP9	2.8230693	5.0411744	0.0	2.3383148	0.0	3.9933865	1.4467237	1.9303343	0.0	0.0	3.03874	3.0149846	2.7260349	2.4406912	0.0	2.6353729	3.8364089	3.053827	2.6416066	0.0	2.498331	0.0	0.0	3.096245	3.1548457	2.7701216	2.8042936	1.4475573	2.064091	1.8349792	0.0	0.0	0.0	1.9678499	2.315359	0.0	2.526999	0.0	3.1988137	3.3808672	3.544493	2.8077095	2.328325	2.901253	2.3193579	0.0	0.0	3.468313	2.8574257	2.2411878	4.978639	2.973165	2.7943282	0.0	2.7221742	0.0	2.6941662	1.8376216	3.7367117	1.6063364	0.8820047	0.0	0.0	3.0393445	0.0	0.0	0.0	0.0	4.1972084	2.9141407	3.053494	2.4573846	2.3341517	4.0463624	0.88993484	0.0	0.0	0.0	1.519222	2.343179	0.0	1.9253037	0.0	0.0	5.075136	3.358951	3.9830246	2.7992582	1.6088449	2.5079386	2.0063672	0.0	1.6318026	2.6418781	2.3499339	2.9886553	1.7065076	0.0	1.5427924	1.339268	2.7744215	3.084301	3.24488	3.7931523	2.459175	5.6881433	3.1034482	2.7956412	3.1391945	2.737524	3.429946	3.1043227	0.0	0.0	3.6060047	3.0553572	3.2292705	4.1535263	3.673125	2.3803873	3.7415013	0.0	2.402198	2.366033	0.0	2.3603785	0.0	0.0	0.0	2.7117608	3.1462762	0.0	3.1785595	1.7839612	0.0	0.0	3.0436792	2.694105	4.6353297	0.0	0.0	3.1607387	0.0	2.5573542	3.282252	0.0	0.0	1.894718	0.0	0.0	3.2723157	3.0196521	4.559881	0.0	0.0	0.0	0.0	0.0	2.4244585	1.5552732	4.691212	1.6817205	0.0	0.0	0.0	3.1473517	2.4323483	0.0	2.8097157	0.0	0.0	0.0	2.3613782	0.0	0.0	0.0	2.9119146	0.0	0.0	0.0	3.523439	0.0	0.0	0.0	0.0	0.0	3.0938537	1.9837939	2.718002	2.0901978	0.0	0.0	2.7417333	2.9421914	2.4760497	0.0	2.924943	0.0	4.301378	0.0	3.156477	1.780514	0.0	0.0	1.7624859	0.0	0.0	3.6714995	1.7928896	0.0	0.0	0.0	0.0	2.3237882	2.8140776	4.1309237	0.0	1.4037127	0.0	2.001141	3.1552372	2.6154485	0.0	0.0	0.0	0.0	0.0	1.0057304	2.8652296	1.8954635	3.2402294	2.254574	0.0	3.933236	0.0	3.8351886	2.9407673	0.0	2.9084935	0.0	0.0	0.0	2.093472	3.0272899	3.9515476	2.3027542	2.1265547	0.0	2.6816947	3.3471627	2.106708	0.0	3.0370996	0.0	2.9682724	2.9118526	2.9495907	2.7200081	2.1264133	2.9952748	2.4626794	0.0	2.991787	0.0	2.6087596	2.4927673	0.0	2.8954349	5.182159	0.0	0.0	3.0441923	2.2967858
MRPL30	0.0	0.0	0.0	2.3383148	0.0	3.0812392	2.4099903	1.0871737	0.0	3.8218248	3.2160995	2.1832523	3.8181152	2.8257651	4.7144547	2.6353729	0.0	3.2369258	3.3255153	4.6017394	2.8408399	3.150409	0.0	4.0093293	2.7928166	4.088273	2.5330973	2.6281614	0.0	2.0998366	0.0	0.0	0.0	0.9786464	2.9314578	0.0	2.2772756	0.0	0.0	0.0	2.6631238	1.6830946	3.1770308	2.901253	1.6549186	5.1924677	0.0	0.0	1.7667109	1.046214	0.0	1.9992784	0.0	0.0	2.7221742	0.0	1.4977055	2.2162337	2.02954	2.8347778	1.8712465	0.0	0.0	1.9128629	2.1065197	0.0	3.6133077	0.0	0.0	0.0	3.053494	2.5393012	3.1835005	3.131139	1.7424392	0.0	0.0	0.0	1.519222	1.0133185	0.0	2.1789138	0.0	0.0	0.0	3.358951	0.0	2.611002	2.02684	3.1650622	2.5533164	2.4625025	1.0352718	2.6418781	2.390062	2.632967	2.1360428	0.0	3.1134198	3.112891	2.7744215	2.5048413	1.6415406	2.0757768	2.1290412	0.0	2.6000645	0.0	1.793445	1.9549154	0.0	2.3791516	0.0	0.0	2.7198741	1.7004986	2.225928	4.1535263	1.7446939	1.7122004	0.0	3.7156801	2.3220263	2.366033	2.348846	2.3603785	0.0	3.096521	0.0	2.3683228	3.4197543	0.0	4.096604	2.76634	0.0	4.470556	2.5889006	2.351527	0.0	0.0	0.0	3.1607387	3.9999933	0.0	3.8793707	0.0	0.0	3.1321034	0.0	0.0	2.760144	2.6627276	3.6197865	3.3025851	0.0	3.979047	0.0	3.1445382	3.4073808	3.6591668	4.691212	3.250502	0.0	0.0	4.339878	3.8176703	1.8633946	0.0	3.2531016	0.0	0.0	0.0	3.2136927	0.0	0.0	0.0	2.2973962	0.0	0.0	2.8804808	0.0	0.0	0.0	5.4876556	0.0	0.0	2.3069441	3.6804676	0.0	1.7838957	0.0	3.5782254	2.7417333	2.8745797	1.8814849	0.0	2.2333174	0.0	0.0	0.0	3.156477	3.156288	0.0	0.0	2.2825372	0.0	4.89368	3.1420672	2.231931	0.0	0.0	4.581929	0.0	3.9090602	2.7707593	5.089152	2.970297	2.3074164	3.2224784	2.001141	2.649054	2.1983986	4.501719	1.6392741	0.0	1.7797017	0.0	2.5945005	2.328656	0.0	0.0	2.9459186	0.0	0.0	0.0	2.9328852	2.821932	0.0	2.829157	0.0	0.0	0.0	2.093472	2.0480478	3.7070436	0.0	1.6342256	0.0	0.0	1.8084544	2.4717667	2.3265557	1.9573042	0.0	2.9682724	2.9118526	3.2700524	2.92693	1.4239295	2.9952748	3.0512424	0.0	0.0	0.0	2.6087596	2.642865	0.0	3.0212395	3.674558	0.0	3.712005	3.9539814	2.2967858
AP005059.2	0.0	0.0	0.0	1.598631	0.0	0.0	2.4099903	0.6436596	0.0	0.0	3.0654514	1.1247168	1.5221138	3.1743414	0.0	3.5143385	3.8364089	2.7864878	3.9321704	0.0	0.5186231	4.371397	0.0	0.0	3.1548457	0.0	4.7726626	2.9836476	2.064091	4.463023	0.0	3.865731	0.0	3.4203687	5.4838204	5.087187	0.0	0.0	0.0	0.0	0.0	3.5533507	0.0	2.287605	4.3463535	0.0	4.6872745	3.468313	3.9464161	4.0854716	0.0	0.2799381	0.0	0.0	0.0	5.1092825	1.4977055	4.0206532	0.0	0.0	4.0722113	0.0	0.0	3.263628	2.1065197	0.0	3.6133077	0.0	0.0	0.0	0.0	4.293558	0.0	4.0463624	6.384338	6.6844506	0.0	0.0	3.369023	3.6092865	0.0	0.7907361	0.0	0.0	6.053578	0.0	4.53725	3.517001	1.0179489	0.0	2.7338285	0.0	3.3848093	2.7649715	3.9696164	3.2737653	3.7495708	0.0	0.9684886	3.3478603	0.0	2.2450988	0.0	0.0	2.9141133	0.0	1.8203092	2.7956412	1.6113364	2.9577756	0.0	0.23734535	0.0	0.0	0.0	0.6438868	3.1974874	0.0	0.0	2.9226449	0.0	4.263567	1.8365897	3.2188482	0.0	0.0	0.0	0.0	2.7224004	0.0	2.90067	0.0	0.0	2.5576327	0.0	4.470556	1.9210132	2.351527	0.0	4.046636	0.0	0.0	0.0	0.0	3.7516372	0.0	0.0	4.4056196	0.0	4.53336	3.948283	4.6939898	0.0	4.2275596	0.0	0.0	4.847657	2.2991002	3.77273	2.286227	0.0	4.90789	0.0	4.795716	5.303809	1.8560263	4.8651943	0.0	1.5781803	5.624194	0.0	4.6679273	2.3613782	2.2236788	0.0	0.0	3.069757	0.0	0.0	0.0	4.459303	0.0	0.0	0.0	0.0	0.0	3.0318887	0.0	0.0	4.4352555	0.0	0.0	3.6296446	3.1278691	3.767373	0.0	0.54870045	3.044661	0.0	0.0	0.0	2.6959589	6.5312457	0.0	2.1690276	0.0	0.0	3.1420672	2.568072	0.0	0.0	0.0	0.0	0.0	3.1546009	0.0	2.1435528	3.3435125	0.0	4.001426	2.1027753	3.761704	0.0	0.0	0.0	0.0	0.0	0.0	3.7626715	0.0	0.0	5.2671533	0.0	4.8852262	0.0	3.2999012	4.4357414	0.0	0.85079825	3.9738688	0.0	4.271576	0.0	3.616835	0.0	3.1486046	2.3414555	0.0	4.1083803	2.370475	3.0773995	0.0	4.0754013	0.0	0.0	2.9118526	1.5467161	4.529885	1.4239295	0.0	5.7344294	0.0	3.8981285	0.0	4.6567254	4.993543	0.0	1.0121751	3.674558	0.0	0.0	3.9539814	0.0
AL117348.2	0.0	0.0	0.0	3.188121	0.0	3.0812392	1.4467237	2.1288617	0.0	0.0	2.6011658	2.7872102	2.2461743	3.2462485	0.0	2.6353729	0.0	2.4580781	2.9976566	0.0	2.9047365	4.371397	0.0	2.2557878	2.3083637	2.7701216	3.1145349	1.4475573	3.7789252	2.352832	0.0	0.0	0.0	3.283261	3.2984254	0.0	3.4209743	0.0	0.0	0.0	3.1700926	2.1617844	1.5902952	3.6607633	2.0250561	0.0	0.0	3.468313	3.0370867	2.534302	0.0	2.5668845	0.0	0.0	0.0	0.0	2.6941662	2.148046	2.02954	2.6116307	2.2707157	0.0	4.265976	2.5267954	2.575256	0.0	0.0	0.0	5.1573386	0.0	0.0	2.3705354	3.7145348	3.131139	2.3369083	0.0	0.0	0.0	2.7222679	3.4835563	0.0	2.9881558	0.0	0.0	0.0	3.358951	4.53725	2.4386895	2.8379889	2.7280688	2.680929	0.0	2.3779564	2.6781323	2.9012127	3.715931	3.6227536	0.0	2.9443948	2.4830256	2.859831	2.7501647	2.879699	4.094115	2.6489925	4.715857	1.8203092	2.7956412	2.9978669	2.455394	3.429946	2.9034784	2.7191632	4.7368155	0.0	3.3220046	2.5109158	0.0	0.0	2.5362172	0.0	2.821512	3.2588444	2.6575127	3.1998029	3.7447157	0.0	3.4687634	2.7224004	3.4215076	2.8085396	0.0	2.3297014	3.1606035	0.0	0.0	2.9427087	3.7345388	0.0	0.0	0.0	3.1607387	3.9999933	3.0582142	3.0843658	0.0	0.0	2.7709014	0.0	0.0	3.6495323	1.4737506	0.0	4.2275596	0.0	0.0	0.0	4.060569	2.3020113	2.7690697	0.0	2.3507128	0.0	0.0	0.0	3.521097	2.0280032	0.0	2.4332933	0.0	0.0	0.0	2.3613782	2.2236788	0.0	0.0	2.2973962	0.0	0.0	2.8804808	4.0659623	0.0	0.0	0.0	0.0	0.0	2.0808141	0.0	2.718002	3.0106258	0.0	0.0	0.0	1.6375169	1.8814849	0.0	1.8492255	3.9544804	0.0	0.0	0.0	2.8255239	0.0	0.0	2.784509	0.0	0.0	3.6714995	3.0695727	0.0	0.0	0.0	0.0	0.0	3.120499	0.0	0.0	2.70707	0.0	2.001141	3.1552372	2.7860436	0.0	2.8768158	0.0	1.7797017	0.0	2.5945005	2.5919702	1.8954635	3.2402294	2.488037	0.0	0.0	0.0	3.2999012	2.2149494	0.0	2.829157	0.0	0.0	0.0	3.8146484	3.143826	3.041906	4.834808	3.397677	3.4479516	4.1083803	3.4051158	3.0049567	3.175066	3.4714148	7.1160536	1.7116395	0.0	1.9569007	2.1879218	2.5968063	0.0	2.416527	0.0	4.8489156	0.0	2.8825917	2.712437	0.0	2.850938	0.0	0.0	0.0	3.0441923	3.6713903
AC073389.2	2.8230693	0.0	0.0	2.3383148	0.0	0.0	1.8435115	4.806828	0.0	0.0	3.3084462	2.5166075	2.2461743	2.5355809	0.0	0.0	0.0	2.032173	2.1678421	0.0	5.086817	0.0	0.0	2.2557878	3.1548457	2.4239118	4.2262063	0.0	4.725394	2.7984607	0.0	2.9614475	0.0	0.9786464	1.6823947	5.087187	5.8575172	0.0	3.1988137	0.0	1.8746063	4.0698743	1.5902952	3.3304222	2.7062297	0.0	0.0	4.6142282	2.7584429	3.1680443	0.0	4.953265	3.6864061	0.0	0.0	0.0	2.6941662	2.568978	0.0	3.0279887	1.896592	0.0	0.0	0.94249725	1.4077638	0.0	3.6133077	0.0	0.0	0.0	3.053494	3.1734135	0.0	4.6019216	1.9948778	0.0	0.0	0.0	1.519222	2.6070921	0.0	4.7696896	0.0	0.0	0.0	0.0	3.0714915	3.3416653	1.0179489	3.4389505	2.2962587	4.2514825	2.0525894	1.5779207	2.3294435	3.2737653	1.7065076	0.0	0.0	2.4830256	1.6259412	3.4355385	0.7711781	2.0757768	2.2189224	4.715857	1.8203092	4.2349753	2.1004918	2.363498	3.429946	4.892433	2.7191632	4.3397017	2.7198741	1.0875078	3.29081	0.0	1.7446939	2.2210603	0.0	2.821512	1.7162925	2.7593975	2.348846	2.3603785	0.0	2.5935187	0.0	1.9167074	3.4807277	0.0	4.096604	2.76634	0.0	0.0	1.4179922	2.9707437	0.0	0.0	0.0	0.0	4.9541893	1.7837231	3.4562407	0.0	0.0	1.5566896	0.0	0.0	1.9587756	4.361188	0.0	0.0	0.0	0.0	0.0	2.2991002	3.9048193	0.0	0.0	2.4372828	0.0	3.8467448	5.303809	2.6415884	2.1757386	0.0	4.8481483	0.0	0.0	0.0	0.0	3.5864632	0.0	0.0	2.2973962	0.0	0.0	2.8804808	0.0	0.0	0.0	0.0	0.0	0.0	4.159482	1.9837939	3.227959	2.6226027	0.0	0.0	3.6296446	1.6375169	2.0777383	0.0	4.572362	0.0	4.301378	0.0	0.0	3.251598	0.0	0.0	2.2268984	0.0	0.0	2.2968805	2.8405044	5.7403984	2.7480412	3.6409445	0.0	1.5865127	3.0130715	0.0	4.177315	2.4705245	0.0	0.0	0.0	1.9337521	5.065296	1.6392741	0.0	0.0	4.71569	2.0085871	3.592669	0.0	5.4345355	3.229907	0.0	0.0	6.837512	1.6835259	2.9407673	5.006082	4.811363	3.9738688	0.0	0.0	2.093472	3.1114795	1.7705873	2.3027542	2.3009603	0.0	0.0	2.1166613	2.106708	0.0	0.0	0.0	0.0	2.9118526	0.0	3.1904747	2.5968063	4.852766	2.5507782	0.0	2.991787	0.0	1.1858333	2.4927673	0.0	4.376709	0.0	0.0	3.712005	0.0	0.0
RRP9	3.717356	0.0	0.0	1.598631	0.0	0.0	0.89758235	1.4259217	0.0	0.0	2.078932	0.0	2.2461743	2.6246126	0.0	0.0	0.0	1.4252261	2.1678421	0.0	2.679726	0.0	0.0	3.096245	2.7928166	2.7701216	2.1215763	2.1553986	0.0	2.1999795	0.0	0.0	0.0	0.0	2.4380815	0.0	3.1202245	5.630458	0.0	0.0	3.544493	2.3523178	2.328325	2.287605	2.3193579	0.0	0.0	0.0	1.2878646	1.3772099	0.0	2.3416197	2.7943282	0.0	3.6084936	2.9455376	0.0	3.159811	3.3573046	3.0279887	2.32773	0.0	0.0	2.8677623	3.2119904	0.0	0.0	0.0	4.1972084	4.116403	3.053494	3.2725506	2.3341517	4.0463624	3.0814347	0.0	4.923852	0.0	2.2426722	3.0232272	0.0	3.1550798	5.6421366	7.4507437	0.0	0.0	0.0	2.2529168	3.2016811	1.9308662	3.0663614	2.4625025	2.3779564	2.0623386	1.8999512	2.632967	2.7353587	0.0	3.401616	1.339268	3.016831	1.9717435	2.180566	2.0757768	2.4955971	4.715857	1.8203092	2.7956412	1.9551216	2.16003	3.429946	2.2221375	2.7191632	2.890636	2.7198741	2.7279925	1.9488844	0.0	0.0	2.5606277	5.2527018	0.0	2.237136	2.2999396	0.0	0.0	0.0	2.5935187	0.0	1.9167074	2.3667636	0.0	2.3297014	2.3995762	0.0	0.0	1.9210132	1.2435962	3.6922424	3.131397	0.0	3.1607387	0.0	3.429287	2.8549552	0.0	0.0	3.1946354	0.0	0.0	1.9587756	3.5440626	0.0	0.0	0.0	0.0	0.0	0.0	2.3020113	2.286227	0.0	2.7394116	0.0	3.8467448	5.303809	0.0	2.4323483	0.0	2.530312	0.0	4.691212	0.0	2.3613782	2.2236788	0.0	0.0	2.1636984	0.0	0.0	0.0	0.0	0.0	0.0	0.0	0.0	0.0	2.0808141	0.0	2.718002	2.557556	0.0	3.5782254	4.1752214	2.2841334	1.5256573	0.0	2.0235515	0.0	5.264321	0.0	3.156477	2.218232	0.0	0.0	2.5776603	0.0	0.0	3.1420672	1.7928896	4.7671356	4.182226	4.8917594	0.0	2.8093476	2.3081439	0.0	2.970297	2.504396	0.0	0.0	2.4888976	1.9337521	0.0	2.8768158	0.0	3.0532253	0.0	3.1800966	1.7062638	0.0	3.2402294	2.6412678	0.0	0.0	0.0	2.9328852	1.6438011	5.006082	1.9306408	3.9738688	4.175741	0.0	2.093472	2.5363445	2.5419748	2.3027542	2.693976	0.0	4.1083803	3.2237666	2.57546	0.0	2.412791	0.0	0.0	3.8126705	3.4070222	2.4110441	3.6760497	3.90185	2.592889	0.0	2.991787	0.0	2.8825917	2.233536	0.0	2.0182245	0.0	0.0	4.6558824	3.9539814	3.141962
ZBTB33	2.8230693	0.0	0.0	1.598631	0.0	4.5478344	2.4099903	2.7274566	0.0	0.0	2.4872448	3.3846989	2.2461743	2.0161216	0.0	4.0565896	0.0	3.1482792	3.660498	3.6599655	2.7038732	2.3043756	0.0	4.9638257	3.1548457	2.4239118	1.7630142	1.4475573	0.0	0.7815238	0.0	3.865731	0.0	2.2876089	2.315359	0.0	1.9750861	0.0	0.0	0.0	0.0	2.2601943	2.328325	1.1979597	2.0250561	0.0	5.2534494	3.468313	2.6521654	3.3296084	0.0	2.5137794	2.7943282	0.0	4.1534805	0.0	3.339089	1.8376216	3.3573046	1.01606	1.4598038	0.0	0.0	2.5267954	2.575256	0.0	0.0	0.0	0.0	2.9141407	3.9638813	2.5393012	0.0	0.0	1.1888051	0.0	0.0	0.0	3.081588	1.0133185	0.0	2.254426	0.0	0.0	0.0	3.358951	3.0714915	2.515071	2.02684	1.2668886	1.7969412	3.3253057	3.9720488	2.8146722	2.5402648	2.1598454	1.7065076	0.0	2.9443948	2.0216424	2.9404655	2.1342225	2.180566	2.893639	1.7311	0.0	3.1034482	0.0	2.6653707	2.9260032	3.429946	2.403736	3.6052353	0.0	0.0	2.4595013	1.6994356	0.0	2.511588	1.5509808	0.0	0.0	3.0256429	2.6575127	0.0	2.3603785	0.0	2.5935187	2.7224004	2.7117608	1.9152857	0.0	2.3297014	1.6499561	4.7298756	3.5342045	2.5889006	2.351527	0.0	0.0	0.0	0.0	3.9999933	3.429287	2.5820377	0.0	0.0	1.7355814	0.0	0.0	0.0	1.4737506	0.0	3.3025851	0.0	5.245011	0.0	2.2991002	1.8563744	2.286227	0.0	1.1774542	0.0	0.0	4.339878	2.6415884	2.0280032	0.0	2.5436544	4.096576	0.0	0.0	2.3613782	3.0603342	0.0	0.0	2.0163333	0.0	0.0	2.8804808	0.0	0.0	0.0	5.4876556	0.0	4.671384	2.1983051	1.9837939	2.718002	2.179374	0.0	2.694222	0.0	2.729037	2.0777383	0.0	2.1790657	0.0	4.301378	0.0	2.3098304	3.054233	6.5312457	0.0	1.8387039	0.0	0.0	2.2968805	2.568072	0.0	2.7480412	4.581929	0.0	2.8093476	2.367505	0.0	0.0	1.6044567	3.2224784	2.001141	2.649054	2.4219413	0.0	1.6392741	0.0	3.0532253	2.8716614	2.5945005	1.3269769	2.6872466	0.0	1.7246811	0.0	3.933236	0.0	2.9328852	2.6924224	5.006082	2.5610428	0.0	0.0	0.0	2.093472	2.4867675	1.7705873	2.3027542	2.1265547	3.4479516	4.1083803	2.8593078	2.7628546	3.175066	2.412791	0.0	3.336471	2.9118526	3.647209	2.663283	2.5968063	0.0	2.0440326	0.0	0.0	0.0	4.0267444	3.0174112	0.0	2.9805117	0.0	0.0	3.712005	0.0	3.6713903
PRKG2	4.265286	0.0	0.0	0.0	0.0	0.0	0.0	3.4752364	0.0	0.0	2.4872448	1.1247168	1.5221138	0.5473076	0.0	0.0	3.8364089	2.2178695	0.36862943	8.246263	3.3646603	0.0	0.0	2.2557878	0.0	4.5129347	2.9896455	0.0	0.0	0.26952752	0.0	0.0	0.0	1.9678499	1.2177033	5.087187	3.1797774	0.0	0.0	0.0	3.1700926	3.6289694	1.5902952	0.0	0.94187486	0.0	0.0	2.9470956	2.6521654	0.0	0.0	3.7231371	0.0	0.0	0.0	2.9455376	2.6941662	5.202587	2.02954	1.6063364	1.2398032	0.0	0.0	0.8222896	0.0	6.7788653	0.0	0.0	0.0	0.0	3.053494	2.6168153	0.0	0.0	0.5125265	0.0	0.0	0.0	1.519222	1.0133185	5.638785	3.7581887	0.0	0.0	0.0	0.0	0.0	6.481627	1.6088449	1.2668886	1.3497971	0.0	1.6318026	2.0895128	1.9544924	8.156998	0.0	0.0	2.7529063	2.4830256	3.5667493	3.3220792	0.7711781	0.0	1.087297	4.715857	2.6000645	0.0	1.4028736	0.88452476	4.9227877	3.0430424	0.0	0.0	0.0	2.4595013	6.927954	0.0	0.0	1.0280868	0.0	0.0	2.3220263	0.943645	6.9036508	0.0	0.0	2.5935187	0.0	3.2213838	7.661234	0.0	2.3297014	2.222049	0.0	0.0	3.0436792	1.9014021	9.436145	0.0	0.0	3.1607387	0.0	5.491098	6.915382	0.0	0.0	0.8292101	0.0	0.0	1.9587756	0.0	8.408523	0.0	0.0	3.0677507	0.0	2.2991002	3.1477783	0.0	0.0	0.7056564	0.0	0.0	0.0	1.8560263	0.5258397	0.0	3.362549	0.0	4.691212	0.0	2.3613782	5.6064653	0.0	0.0	0.5211287	0.0	0.0	0.0	0.0	0.0	0.0	0.0	0.0	0.0	4.0698185	1.9837939	0.0	0.8595848	0.0	0.0	2.7417333	2.567147	1.052288	0.0	4.3693004	0.0	4.301378	3.7870247	3.156477	6.0869503	0.0	0.0	0.9413439	0.0	0.0	2.2968805	0.0	7.88918	0.0	4.581929	0.0	4.2501297	7.089748	5.089152	2.970297	2.4181776	0.0	2.001141	2.649054	2.351207	9.083107	0.0	0.0	4.1727166	0.0	3.0100133	2.399125	0.0	0.0	1.4203018	0.0	3.0247128	0.0	2.4394212	1.146797	5.006082	2.3269665	0.0	0.0	0.0	2.093472	7.7289658	3.9515476	3.1486046	2.4929452	4.688295	2.6816947	3.157871	3.2122087	8.055609	4.193783	0.0	4.2632318	2.9118526	4.337364	2.4783573	0.0	2.9952748	1.029504	0.0	2.991787	0.0	2.2704818	0.38799232	6.2259264	3.3276234	0.0	0.0	0.0	0.0	2.2967858
AL450998.3	0.0	0.0	0.0	1.598631	0.0	0.0	2.4099903	0.0	0.0	0.0	1.8522658	1.1247168	0.0	1.6425804	0.0	2.6353729	0.0	1.9295171	2.8884537	0.0	1.5051268	2.3043756	0.0	0.0	3.1548457	2.4239118	3.6702645	3.2686281	3.3985023	2.710647	0.0	2.9614475	0.0	2.7705529	3.877699	0.0	2.739808	0.0	4.118033	3.3808672	2.6631238	2.5205984	3.1770308	2.6268127	1.789129	0.0	0.0	2.1229956	1.9572935	3.94288	0.0	2.5668845	2.7943282	0.0	3.6084936	2.9455376	2.6941662	2.9753628	2.8410661	3.0279887	2.2113554	0.0	0.0	2.5267954	3.4488397	0.0	0.0	0.0	4.1972084	3.4338512	0.0	3.2238333	2.3341517	0.0	2.5089376	0.0	0.0	0.0	3.369023	4.0248723	0.0	2.254426	0.0	0.0	0.0	0.0	0.0	2.5797284	2.8379889	2.8266985	2.0177884	0.0	3.0611708	2.3134737	3.4679687	2.1598454	2.1360428	0.0	1.9524709	2.4830256	2.2496219	2.3808076	1.9360825	2.893639	1.9827594	0.0	3.7716577	2.7956412	2.5687213	3.5747576	0.0	2.0768287	2.7191632	2.890636	2.7198741	2.3038485	2.6582887	4.1535263	1.7446939	1.8767753	0.0	4.263567	2.3220263	3.4189327	0.0	2.3603785	0.0	0.0	0.0	1.9167074	3.1462762	0.0	2.3297014	2.5576327	0.0	0.0	2.2932658	3.8756626	3.6922424	0.0	0.0	0.0	0.0	3.0582142	3.0843658	0.0	6.5670805	3.066738	0.0	0.0	1.9587756	4.4808574	0.0	0.0	0.0	0.0	0.0	3.1445382	2.6419923	0.0	0.0	2.2586153	0.0	2.9436877	4.339878	2.6415884	3.2921083	0.0	2.233732	0.0	0.0	0.0	0.0	2.2236788	0.0	0.0	2.1636984	0.0	0.0	2.8804808	4.459303	0.0	6.9487643	0.0	0.0	0.0	2.7533987	0.0	2.718002	1.9951439	0.0	2.694222	2.7417333	2.3847675	3.5531347	0.0	1.8722035	0.0	0.0	0.0	3.156477	2.553599	0.0	0.0	1.6820154	0.0	0.0	3.6714995	2.568072	0.0	0.0	0.0	0.0	1.5865127	2.246235	4.1309237	0.0	2.4532857	3.2224784	4.001426	2.1027753	3.6184618	3.5640364	3.2418954	0.0	2.5526485	0.0	2.0085871	2.5305088	2.6872466	0.0	2.984628	6.798023	3.0247128	0.0	2.4394212	4.308912	0.0	2.349887	0.0	0.0	0.0	3.4333892	2.9743125	1.7705873	3.1486046	2.4565377	0.0	4.8114944	2.7739036	3.5026622	2.3265557	2.412791	0.0	1.7116395	0.0	2.2759092	2.7745867	3.2350783	2.9952748	2.8917081	0.0	4.4504695	0.0	1.1858333	4.2163424	0.0	2.2065876	3.674558	0.0	0.0	3.0441923	3.141962
PTCD1	2.8230693	0.0	0.0	1.598631	0.0	0.0	0.89758235	0.6436596	0.0	0.0	1.9700458	1.1247168	1.5221138	1.9828306	0.0	0.0	0.0	2.032173	2.1678421	3.6599655	2.0483263	2.3043756	0.0	0.0	2.3083637	2.4239118	2.472156	1.4475573	2.064091	2.3235297	0.0	0.0	0.0	2.5491955	2.315359	5.087187	2.8538907	0.0	0.0	0.0	0.0	1.9422029	2.328325	2.287605	2.4054773	0.0	4.6872745	0.0	2.6521654	2.8856955	4.978639	2.4586444	4.233523	0.0	3.6084936	0.0	1.4977055	2.4607046	2.02954	2.347539	2.2113554	0.0	0.0	2.1309717	2.575256	4.2581415	4.5531273	0.0	0.0	3.4338512	3.053494	3.066958	2.3341517	4.0463624	2.3965602	0.0	0.0	0.0	2.7222679	2.343179	0.0	2.6948082	0.0	0.0	0.0	0.0	3.9830246	2.3763537	2.8379889	2.919015	2.1688638	2.4625025	2.0525894	2.4028444	2.1999848	2.9886553	2.1360428	0.0	3.401616	1.339268	2.1171281	2.172136	1.9360825	2.0757768	1.9568694	0.0	2.6000645	0.0	2.5687213	2.363498	0.0	2.2358947	2.7191632	0.0	0.0	1.7004986	2.5109158	0.0	3.0096538	2.024484	4.6865363	3.7156801	2.402198	2.0812836	0.0	4.437977	0.0	1.814692	2.7224004	1.9167074	1.5099102	5.776208	2.3297014	2.01957	0.0	0.0	2.716723	2.694105	0.0	3.131397	0.0	0.0	0.0	2.5573542	2.2451568	0.0	0.0	2.168387	0.0	0.0	0.0	2.6627276	0.0	3.3025851	0.0	3.979047	0.0	2.2991002	3.1477783	2.7690697	0.0	1.9407266	0.0	2.9436877	5.303809	2.6415884	2.5453467	0.0	2.3137856	0.0	0.0	0.0	0.0	2.2236788	0.0	0.0	2.9119146	0.0	6.4234443	2.8804808	4.0659623	0.0	0.0	0.0	5.110626	0.0	2.1983051	3.3024588	0.0	1.9951439	0.0	0.0	2.7417333	2.4788373	2.1666842	0.0	2.1417303	0.0	4.301378	0.0	3.686472	2.8255239	0.0	5.724889	1.7624859	0.0	0.0	3.1420672	2.231931	0.0	4.577258	3.6409445	0.0	2.3237882	2.246235	0.0	3.4925535	1.7806493	0.0	0.0	3.0443535	2.351207	0.0	1.6392741	0.0	0.0	2.8716614	1.592598	2.4663122	3.8681014	0.0	2.1219537	0.0	3.0247128	6.837512	2.9328852	2.012763	0.0	2.1554396	0.0	0.0	3.3444033	3.4333892	2.2694347	2.5419748	0.0	2.2163913	0.0	0.0	2.7739036	2.9286826	3.7057781	1.9573042	0.0	2.4726584	2.9118526	2.2759092	2.7745867	1.4239295	3.90185	1.6241684	0.0	2.991787	0.0	1.8277763	2.642865	0.0	2.5505955	0.0	0.0	4.6558824	4.507575	3.141962
AC136424.2	0.0	0.0	0.0	2.8249052	0.0	0.0	0.89758235	0.0	0.0	0.0	4.9800334	2.7872102	5.1925964	5.9774227	0.0	0.0	5.3524194	3.1482792	1.1140356	0.0	0.7214872	2.3043756	0.0	2.2557878	5.027936	2.7701216	5.2610574	2.1553986	4.0796785	6.4096274	0.0	0.0	6.3962502	3.5455694	0.0	0.0	0.45042166	0.0	0.0	4.3099027	1.8746063	4.8636074	3.1770308	4.943239	5.67362	0.0	3.7422118	3.8503892	2.950051	0.0	0.0	0.0	0.0	0.0	0.0	5.582718	0.0	3.2274575	3.3573046	3.1983535	4.647087	0.0	0.0	1.5077713	0.0	0.0	0.0	0.0	0.0	0.0	0.0	3.3196762	0.0	3.131139	4.335896	0.0	0.0	0.0	1.519222	0.0	0.0	0.6855342	0.0	0.0	0.0	3.358951	0.0	4.7233067	1.6088449	4.9543653	5.767872	3.3253057	2.3779564	3.5896177	0.8406395	2.1598454	0.0	0.0	0.9684886	4.8351216	0.8754449	2.959772	1.6415406	2.893639	4.6623673	5.6881433	1.8203092	0.0	2.4651291	0.22556035	0.0	0.8517567	0.0	2.890636	0.0	0.0	3.3784611	0.0	2.511588	3.824228	0.0	0.0	2.478148	0.0	0.0	0.0	0.0	0.0	2.7224004	1.2556832	4.3176813	5.776208	5.501348	6.154949	4.7298756	0.0	3.0436792	0.0	0.0	0.0	0.0	0.0	3.9999933	0.0	5.803907	0.0	0.0	7.482744	0.0	0.0	5.1557426	0.0	4.559881	0.0	0.0	0.0	0.0	0.0	4.4573135	2.7690697	0.0	6.662647	7.772021	0.0	4.339878	3.521097	0.0	0.0	1.0889215	0.0	0.0	0.0	0.0	4.274571	0.0	0.0	5.327579	0.0	0.0	2.8804808	0.0	0.0	0.0	0.0	6.0895953	0.0	3.3180993	2.7888186	4.5433993	5.4471273	0.0	0.0	0.0	1.9317075	0.34307128	0.0	0.23086438	0.0	0.0	3.7870247	0.0	3.651747	0.0	0.0	5.431305	6.018192	0.0	3.6714995	0.0	0.0	0.0	0.0	0.0	0.0	4.5904016	0.0	4.4269977	5.612534	3.2224784	0.0	1.862463	0.5972343	0.0	0.0	0.0	0.0	0.0	2.0085871	4.0302567	3.1955435	0.0	6.187378	0.0	0.0	0.0	4.0430684	0.38245067	0.0	1.9607322	0.0	0.0	5.2337356	2.093472	3.6843653	2.5419748	3.1486046	4.7447867	2.5744426	0.0	2.2491426	0.86929375	0.0	0.0	0.0	0.0	3.8126705	0.0	4.8424654	0.0	4.852766	6.9748173	0.0	0.0	0.0	2.6087596	0.69344646	0.0	1.6539285	0.0	0.0	0.0	4.507575	0.0
DIO2-AS1	0.0	0.0	0.0	1.598631	0.0	0.0	0.89758235	0.6436596	0.0	0.0	2.2747738	0.0	0.0	3.0187912	0.0	3.5143385	0.0	2.6639426	1.6030647	0.0	2.1572697	0.0	0.0	0.0	2.3083637	1.2959659	3.8486743	2.6281614	2.064091	3.3274248	0.0	0.0	0.0	0.0	2.315359	0.0	2.6584113	0.0	3.1988137	4.3099027	1.8746063	3.769264	2.328325	3.6607633	3.6974738	0.0	0.0	2.9470956	3.5325913	1.6462579	0.0	2.7616804	0.0	0.0	0.0	0.0	2.216568	2.6202126	2.8410661	2.0240233	3.448992	0.0	4.265976	1.8527635	3.6522331	4.2581415	0.0	0.0	4.1972084	2.9141407	4.5176916	2.1793795	2.3341517	0.0	1.9155401	0.0	0.0	0.0	2.2426722	2.343179	0.0	2.5820835	0.0	0.0	0.0	0.0	0.0	2.8460093	1.0179489	4.4031787	3.5481455	0.0	3.2320464	3.1215663	2.6762936	2.1598454	1.0921053	0.0	2.7529063	4.8351216	1.1711175	1.9280941	0.0	2.0757768	2.008193	0.0	0.0	0.0	1.4028736	1.2350227	3.429946	1.632805	0.0	2.890636	3.6060047	1.0875078	1.6056836	0.0	2.511588	1.3694514	0.0	0.0	1.7162925	0.7591866	0.0	0.0	0.0	0.0	0.0	2.3683228	2.0819755	0.0	3.7094054	3.3013573	0.0	0.0	3.310056	2.351527	0.0	0.0	0.0	0.0	0.0	2.5573542	4.105218	0.0	0.0	5.301853	0.0	5.5018682	1.9587756	3.748677	0.0	3.3025851	0.0	0.0	4.847657	2.2991002	4.207354	2.7690697	0.0	4.3166237	0.0	3.8467448	0.0	1.8560263	2.7478228	0.0	3.6546116	0.0	0.0	0.0	0.0	4.738541	0.0	0.0	3.2782154	0.0	0.0	0.0	3.523439	0.0	0.0	0.0	5.110626	4.671384	4.006789	2.7888186	4.985858	3.1046972	0.0	0.0	2.7417333	2.6503615	2.404703	0.0	2.5506687	0.0	4.301378	3.7870247	2.3098304	3.5047238	0.0	0.0	3.0953493	0.0	0.0	4.0579495	3.2672043	0.0	0.0	0.0	0.0	2.8093476	3.8806443	4.1309237	2.1435528	3.8109431	4.143049	3.7018442	2.7931943	3.5880244	0.0	1.6392741	0.0	3.718938	4.318839	2.0085871	3.8151612	1.8954635	3.2402294	3.6707163	6.798023	0.0	6.837512	2.9328852	3.1024663	0.0	3.0270014	0.0	0.0	3.3444033	2.9136992	3.4714816	1.7705873	0.0	3.6114614	0.0	0.0	1.9707727	2.8481498	3.175066	1.2878733	0.0	0.0	0.0	2.2759092	3.8027902	2.5968063	2.9952748	4.413173	0.0	4.4504695	0.0	2.6087596	2.642865	0.0	3.1553624	0.0	0.0	0.0	5.4755087	2.2967858
ANKRD37	0.0	0.0	0.0	1.598631	0.0	0.0	1.8435115	0.0	0.0	0.0	2.078932	1.1247168	3.3730326	2.142098	4.7144547	4.0565896	0.0	3.1932833	2.3436236	0.0	2.8624547	2.3043756	0.0	2.2557878	3.1548457	3.0491197	2.5915685	1.4475573	3.3985023	1.9922205	6.698269	0.0	0.0	3.4203687	2.8453672	0.0	3.1202245	0.0	4.118033	3.3808672	2.6631238	2.741109	3.1770308	3.3304222	2.1299703	0.0	0.0	3.468313	3.119169	2.986078	4.978639	3.7691822	2.7943282	0.0	0.0	2.9455376	2.6941662	3.8594294	3.7367117	3.3507085	1.1583246	0.0	4.265976	3.143351	3.9890757	4.2581415	0.0	0.0	0.0	2.0938618	0.0	2.6168153	2.3341517	3.131139	1.9948778	6.6844506	0.0	0.0	2.7222679	3.4835563	0.0	3.25038	0.0	0.0	0.0	0.0	4.53725	2.3016503	2.6147542	3.0057776	1.7497748	3.8614748	3.5229342	3.0122106	3.1896858	3.2737653	2.4666	0.0	2.7529063	2.0216424	2.1171281	1.8366224	2.3895605	2.893639	1.3878236	0.0	0.0	0.0	2.4651291	2.737524	3.429946	2.092036	0.0	0.0	2.7198741	1.7004986	1.3976492	0.0	1.7446939	0.9190306	3.7415013	0.0	2.6190126	2.1579106	3.1998029	0.0	0.0	1.814692	2.7224004	1.9167074	2.2313852	0.0	0.0	1.6499561	3.7832437	0.0	2.5889006	3.7345388	0.0	0.0	6.946837	3.1607387	0.0	0.0	0.0	0.0	0.0	2.038032	0.0	0.0	1.9587756	2.1874068	0.0	0.0	0.0	0.0	0.0	0.0	3.0748594	2.286227	0.0	1.9407266	0.0	2.9436877	0.0	3.1473517	2.1757386	0.0	3.024783	0.0	0.0	4.6679273	3.2136927	3.9711587	0.0	0.0	1.6669327	0.0	6.4234443	2.8804808	4.0659623	0.0	0.0	0.0	0.0	0.0	1.6570176	0.0	1.9221236	1.9951439	0.0	0.0	0.0	2.2841334	1.982946	0.0	2.8458943	0.0	0.0	0.0	2.3098304	2.0159104	0.0	0.0	1.305974	0.0	3.941414	2.2968805	2.8405044	0.0	2.7480412	0.0	0.0	3.461545	2.4245198	4.1309237	2.1435528	1.4391702	3.2224784	4.249369	2.4888976	3.1197224	4.501719	3.2418954	0.0	2.5526485	0.0	3.1800966	3.216952	0.0	3.2402294	2.1897871	0.0	0.0	0.0	2.9328852	2.7586298	0.0	3.3897433	0.0	0.0	3.3444033	2.093472	1.3043631	1.7705873	2.3027542	1.3465805	0.0	0.0	2.2491426	2.238927	2.3265557	1.2878733	0.0	1.7116395	2.9118526	2.536994	2.92693	3.854517	0.0	2.1035042	0.0	0.0	0.0	3.3110137	2.4114246	0.0	2.850938	0.0	0.0	0.0	3.0441923	3.141962
KSR2	2.8230693	5.0411744	4.9181714	3.188121	0.0	0.0	2.1543777	2.3033452	0.0	4.7698903	2.3635511	1.1247168	3.3730326	2.142098	0.0	2.6353729	0.0	2.3823671	2.424085	0.0	2.1572697	0.0	0.0	3.096245	0.0	1.2959659	2.472156	3.5064943	2.8803737	2.664651	0.0	3.865731	0.0	3.283261	3.1626244	0.0	2.3307981	0.0	0.0	0.0	2.6631238	2.741109	2.328325	3.8013139	3.554008	0.0	0.0	2.1229956	3.0370867	2.8856955	4.978639	3.2898133	0.0	0.0	2.7221742	0.0	2.216568	2.4033601	0.0	2.8347778	2.251199	8.029085	0.0	2.773658	2.575256	0.0	0.0	4.6000013	0.0	3.4338512	3.053494	3.0106318	0.0	0.0	2.3965602	0.0	0.0	0.0	4.297459	0.0	0.0	2.3945365	0.0	0.0	0.0	3.358951	0.0	2.5067809	2.8379889	2.919015	2.5533164	0.0	3.0611708	2.193364	2.575493	2.1598454	2.7353587	0.0	2.271174	1.339268	2.859831	2.5342524	1.6415406	0.0	2.0819097	0.0	1.8203092	2.7956412	2.3535194	2.1043398	3.429946	2.0459242	2.7191632	2.890636	3.6060047	2.4595013	2.1614938	0.0	3.379198	2.7423308	3.7415013	0.0	2.402198	2.7593975	3.7314546	3.2125852	0.0	1.814692	2.7224004	2.3683228	3.0689619	0.0	2.3297014	3.5473518	4.7298756	3.5342045	3.7292604	3.5780985	3.6922424	3.131397	0.0	4.0777345	0.0	3.0582142	3.6114862	0.0	0.0	3.7047658	0.0	0.0	1.9587756	2.6627276	3.6197865	3.3025851	0.0	3.979047	0.0	0.0	2.1681993	3.130202	0.0	3.0994027	0.0	2.9436877	0.0	3.8176703	2.3097415	0.0	2.6085749	4.096576	0.0	0.0	4.1337643	3.0603342	0.0	0.0	3.2782154	0.0	0.0	2.8804808	0.0	0.0	0.0	5.4876556	0.0	0.0	1.9528998	1.9837939	1.9221236	2.0901978	0.0	0.0	2.7417333	2.4788373	1.982946	0.0	2.1790657	0.0	0.0	0.0	3.156477	2.3956387	0.0	0.0	1.9800297	0.0	0.0	3.6714995	2.231931	0.0	0.0	0.0	0.0	2.3237882	1.6230426	0.0	0.0	1.9622293	0.0	2.001141	2.7931943	1.833525	3.5640364	2.3868608	0.0	2.5526485	0.0	1.592598	2.7620504	2.6872466	4.161798	2.1897871	0.0	0.0	0.0	2.9328852	1.8999448	0.0	2.2559369	3.9738688	0.0	0.0	2.093472	2.2694347	0.0	3.6782932	2.4929452	0.0	0.0	2.8593078	1.7992138	0.0	1.9573042	0.0	2.4726584	0.0	1.9569007	2.7745867	1.4239295	0.0	1.9820035	0.0	2.991787	0.0	2.2704818	2.712437	0.0	2.0182245	0.0	0.0	0.0	0.0	3.141962
GNA15	2.8230693	0.0	0.0	0.0	5.515344	0.0	4.4403276	1.4259217	0.0	0.0	0.82199055	0.0	1.5221138	0.7188752	0.0	2.6353729	0.0	0.8818862	5.2469006	3.6599655	0.62361795	4.0667906	0.0	2.2557878	1.5736678	2.7701216	0.9691052	1.4475573	0.0	0.5979197	0.0	5.789531	0.0	1.9678499	5.858174	5.087187	0.6319513	4.659291	0.0	0.0	2.6631238	0.7064289	1.5902952	1.1979597	0.6906544	0.0	5.2534494	0.0	1.2878646	5.217755	0.0	1.0501285	4.233523	0.0	0.0	0.0	2.6941662	0.8938031	0.0	0.0	0.25643504	0.0	5.227987	1.0534546	4.381219	0.0	3.6133077	0.0	0.0	0.0	3.9638813	0.71522844	0.0	0.0	0.5125265	0.0	0.0	0.0	0.0	3.7249324	5.638785	0.7907361	0.0	0.0	0.0	0.0	4.53725	0.7268624	1.6088449	1.5236758	0.5171234	3.8614748	4.3882236	1.327054	5.4282265	5.291138	5.217974	0.0	0.9684886	0.0	3.2243085	1.0370804	0.7711781	2.0757768	0.76805484	0.0	4.8503623	0.0	1.4028736	5.224377	0.0	1.051671	5.5134673	2.890636	2.7198741	3.2384808	0.8618439	0.0	0.0	0.580062	0.0	5.7975645	0.36259735	5.8117805	4.424306	6.1557465	0.0	2.5935187	0.0	2.9889588	0.5479244	0.0	2.3297014	1.1517627	0.0	0.0	1.691316	5.137381	0.0	0.0	0.0	0.0	0.0	3.0582142	1.1679758	0.0	0.0	0.47337776	0.0	0.0	0.0	5.6658487	3.6197865	5.502525	0.0	0.0	4.847657	3.1445382	0.52288693	1.5552732	0.0	1.3658137	0.0	5.36326	0.0	3.1473517	5.1416845	0.0	0.5685809	5.053783	0.0	0.0	2.3613782	0.0	0.0	0.0	0.0	0.0	0.0	2.8804808	5.426133	0.0	6.9487643	0.0	0.0	5.642794	1.2843717	1.9837939	0.0	0.8595848	0.0	4.8257976	0.0	1.2675551	4.6985645	0.0	0.54870045	4.907184	0.0	3.7870247	4.07322	0.0	0.0	0.0	0.24374609	0.0	5.4623737	2.2968805	4.8133144	0.0	5.358477	0.0	0.0	2.3237882	0.50187	0.0	2.1435528	1.0834891	4.143049	5.859476	1.5739608	4.855409	0.0	5.032381	0.0	3.4241438	0.0	2.5945005	1.7062638	1.8954635	0.0	1.0340463	0.0	5.1973577	0.0	2.4394212	5.316687	0.0	1.1409408	5.903309	0.0	0.0	2.093472	0.75350344	0.0	0.0	0.64258367	2.5744426	5.0659404	1.8084544	5.601078	4.649408	4.827407	0.0	0.0	2.9118526	2.536994	0.8172993	0.0	2.9952748	0.42986488	0.0	5.4170938	0.0	1.8277763	4.9653206	0.0	0.29394588	4.616929	0.0	0.0	0.0	2.2967858
NOD2	2.8230693	0.0	0.0	0.0	5.515344	0.0	5.1504645	0.0	0.0	0.0	1.0530981	1.1247168	0.0	0.5473076	6.6726403	4.4497876	0.0	0.8818862	4.2951384	0.0	0.40538302	5.909126	0.0	3.096245	0.0	1.9674737	0.3096494	0.0	2.064091	0.7815238	0.0	5.789531	0.0	1.5564202	4.4442873	0.0	0.79317105	6.6158223	0.0	0.0	3.544493	0.39602798	0.0	1.8433005	1.1557692	0.0	5.2534494	0.0	1.2878646	4.2956724	0.0	0.7158307	5.1946573	0.0	2.7221742	2.9455376	1.4977055	0.28038254	2.02954	1.01606	0.09063823	0.0	0.0	1.0534546	2.575256	0.0	5.5220685	4.6000013	0.0	0.0	4.9168973	0.4014902	0.0	0.0	0.27890426	0.0	0.0	0.0	0.0	3.6092865	0.0	0.3141964	5.6421366	7.4507437	0.0	0.0	0.0	0.75513333	2.35054	1.9308662	0.7944905	3.8614748	4.822067	0.90579194	3.523142	1.4511899	5.6985855	5.8607607	1.9524709	0.0	2.9404655	1.264693	2.3895605	0.0	0.35748327	0.0	4.5719266	0.0	0.49678895	4.5394015	3.429946	0.77844936	5.5134673	0.0	0.0	2.8455632	0.49434364	0.0	0.0	0.75947875	0.0	3.7156801	0.6521213	3.5667825	2.348846	5.661653	7.6862206	1.814692	0.0	4.023772	0.5479244	0.0	0.0	0.93839043	0.0	5.437647	1.080491	4.600149	0.0	4.602201	0.0	0.0	0.0	2.5573542	0.0	0.0	0.0	0.0	0.0	6.0761786	0.0	3.5440626	0.0	6.336308	0.0	0.0	0.0	2.2991002	0.0	2.286227	0.0	0.39554903	0.0	5.1072183	0.0	0.0	4.7753816	0.0	0.6694002	6.349412	0.0	0.0	3.7458646	0.0	0.0	0.0	0.90315795	0.0	0.0	0.0	3.523439	0.0	6.9487643	0.0	0.0	0.0	1.2843717	0.0	1.9221236	1.3945317	0.0	4.1223526	0.0	0.7687273	5.37631	0.0	0.94525933	5.8829417	0.0	3.7870247	0.0	0.0	0.0	0.0	0.0	0.0	5.869208	0.0	3.8637354	0.0	4.577258	2.7521918	0.0	2.8093476	1.296409	0.0	3.4925535	0.4802608	4.143049	5.4277506	1.5739608	3.8152423	0.0	6.1881056	0.0	3.9635954	0.0	2.0085871	1.1746006	1.8954635	0.0	1.0340463	0.0	4.48637	0.0	1.6835259	4.3308396	0.0	0.9136829	5.903309	0.0	0.0	2.093472	0.98537743	1.7705873	0.0	0.18938889	0.0	5.6364746	1.1707802	4.4097867	2.3265557	6.565431	7.1160536	2.9682724	0.0	2.9495907	1.474173	1.4239295	0.0	0.90131557	0.0	6.718619	0.0	1.1858333	4.8771815	0.0	1.0121751	5.5872283	0.0	3.712005	0.0	3.141962
MGC32805	0.0	0.0	0.0	0.0	0.0	3.0812392	1.8435115	2.4589849	0.0	0.0	2.1304407	5.935694	2.7260349	0.63564044	0.0	2.6353729	0.0	4.5356355	2.500295	3.6599655	5.291892	0.0	0.0	0.0	0.0	2.4239118	2.8529115	5.407999	4.3284216	0.7815238	0.0	2.9614475	6.3962502	4.9583364	4.8719873	0.0	5.412473	0.0	0.0	0.0	2.6631238	3.1533191	5.7357616	3.8013139	0.6906544	0.0	0.0	7.5871444	4.777709	2.986078	0.0	5.819234	0.0	0.0	0.0	2.9455376	1.4977055	2.8521967	4.8452253	1.01606	0.09063823	0.0	0.0	3.919823	3.2119904	0.0	0.0	0.0	0.0	0.0	0.0	3.8556514	4.8727207	0.0	1.3178319	0.0	0.0	0.0	3.369023	2.6070921	0.0	6.846952	0.0	0.0	5.075136	0.0	0.0	3.5003958	6.035126	5.266957	0.41716298	0.0	1.6318026	5.013006	3.8379993	0.0	0.0	0.0	0.0	2.8320627	0.0	2.646244	4.377579	0.0	0.64374334	0.0	0.0	4.2349753	3.1391945	2.6033447	0.0	3.8174882	0.0	0.0	0.0	0.6438868	1.7874653	4.1535263	3.0096538	0.4812274	0.0	0.0	4.3924346	3.4189327	0.0	0.0	0.0	2.5935187	0.0	0.0	2.710122	0.0	2.3297014	0.0	0.0	0.0	4.318378	2.9707437	0.0	0.0	0.0	0.0	0.0	0.0	3.996709	6.242528	0.0	0.47337776	0.0	0.0	5.268103	3.0196521	0.0	0.0	0.0	0.0	0.0	0.0	3.9048193	5.1659155	0.0	1.1774542	0.0	0.0	6.8642154	5.589813	3.871145	0.0	5.1718864	0.0	0.0	0.0	3.2136927	4.525128	0.0	0.0	0.0	0.0	0.0	4.3285394	2.643743	0.0	0.0	0.0	0.0	0.0	3.9067612	5.836708	1.9221236	1.2372742	0.0	0.0	6.431807	4.577272	2.6089575	0.0	5.8342233	0.0	0.0	0.0	3.156477	3.7851632	0.0	0.0	0.0	0.0	0.0	3.6714995	2.231931	0.0	0.0	0.0	0.0	1.5865127	3.4299004	4.1309237	2.970297	0.3372322	0.0	0.0	4.330058	2.489369	0.0	0.0	0.0	1.7797017	0.0	0.0	4.0953746	6.588183	3.2402294	0.8782996	0.0	0.0	0.0	4.9986324	4.6072526	0.0	5.440445	3.9738688	0.0	4.271576	2.093472	3.97246	4.904154	0.0	0.3567762	0.0	0.0	4.243044	2.106708	0.0	0.0	0.0	1.7116395	0.0	1.5467161	3.1904747	6.4403014	0.0	0.90131557	0.0	4.4504695	0.0	5.24692	4.3090916	0.0	5.087224	0.0	0.0	0.0	3.9539814	0.0
HOXB6	0.0	5.0411744	0.0	0.0	0.0	3.9933865	2.627058	2.5994568	0.0	3.8218248	3.4570644	1.7489655	3.8181152	3.582589	0.0	0.0	0.0	2.5985315	3.194011	0.0	3.2380917	0.0	0.0	2.2557878	3.684777	0.0	4.626512	3.2686281	4.8892465	4.759553	5.7120953	2.9614475	0.0	3.1317418	3.9204323	0.0	4.765558	0.0	0.0	4.8704133	3.1700926	3.1533191	0.0	2.6268127	3.7641888	0.0	0.0	0.0	2.7584429	3.0799282	0.0	3.439699	0.0	0.0	0.0	0.0	1.4977055	2.2813435	3.3573046	2.6116307	2.4695935	0.0	0.0	2.1309717	1.4077638	0.0	0.0	0.0	0.0	0.0	0.0	3.2238333	0.0	3.131139	1.4362603	0.0	0.0	0.0	2.7222679	3.3458135	0.0	3.6504946	0.0	0.0	0.0	4.286873	3.0714915	3.7206795	2.8379889	2.7280688	3.7396502	2.4625025	1.6318026	3.8179905	2.222384	1.4511899	0.0	0.0	0.9684886	3.3478603	0.5031318	4.038293	3.5360458	2.0757768	3.871613	0.0	0.0	3.6878211	3.3281941	3.1760812	3.429946	3.9775345	0.0	0.0	4.855031	1.7004986	3.660766	0.0	1.7446939	3.7988014	0.0	0.0	4.3924346	2.366033	2.348846	0.0	0.0	0.0	0.0	0.0	3.7017157	0.0	0.0	3.7896714	0.0	0.0	3.8456976	0.0	0.0	0.0	0.0	0.0	0.0	0.0	3.7516372	0.0	0.0	4.145622	0.0	0.0	4.9007797	2.1874068	0.0	0.0	0.0	0.0	0.0	0.0	4.6199226	2.286227	4.691212	4.361592	0.0	0.0	4.339878	3.521097	3.1563778	0.0	4.583301	0.0	0.0	6.2145495	3.2136927	3.0603342	0.0	0.0	4.020388	0.0	0.0	4.725513	2.643743	0.0	0.0	0.0	0.0	0.0	3.3180993	0.0	0.0	3.3549008	0.0	4.1223526	2.7417333	2.803643	1.5256573	0.0	3.9451993	3.044661	0.0	3.7870247	0.0	3.3409994	0.0	0.0	3.12609	0.0	0.0	0.0	2.231931	0.0	0.0	0.0	0.0	0.0	3.3438418	0.0	2.1435528	3.5683224	0.0	2.001141	3.4444082	1.7258116	0.0	0.0	0.0	1.7797017	3.769576	1.0057304	3.9620605	0.0	4.161798	4.1678157	0.0	0.0	6.837512	3.8351886	2.882573	0.0	3.9204433	0.0	0.0	0.0	0.0	3.6843653	2.5419748	3.1486046	4.1451387	0.0	0.0	3.6643827	2.238927	0.0	2.7584553	0.0	0.0	4.362997	0.0	4.361816	2.1264133	3.90185	4.29059	0.0	0.0	0.0	2.6087596	3.669673	3.979107	4.36884	0.0	0.0	0.0	3.9539814	2.2967858
AL117335.1	0.0	5.0411744	0.0	1.598631	0.0	0.0	2.4099903	2.3033452	0.0	0.0	3.6280835	5.0389566	2.2461743	1.5546846	0.0	4.4497876	3.8364089	3.4372902	3.8471732	3.6599655	4.1507835	3.150409	0.0	3.096245	1.5736678	0.0	3.6971428	3.7106369	0.0	0.94437766	0.0	3.865731	0.0	3.283261	4.529573	0.0	4.364889	0.0	0.0	0.0	0.0	3.9273846	3.9143507	1.8433005	1.6549186	0.0	0.0	0.0	2.950051	3.8920357	0.0	4.4443927	0.0	0.0	0.0	0.0	0.0	2.5158567	4.4969244	1.6063364	1.1996391	0.0	4.265976	2.5647547	2.9284697	0.0	0.0	0.0	0.0	3.4338512	0.0	2.7603674	4.658512	0.0	0.5125265	0.0	0.0	0.0	4.6589394	3.6092865	0.0	3.503483	0.0	0.0	0.0	0.0	4.53725	2.3487914	3.7334032	0.5546446	1.5439883	3.3253057	3.7648976	2.336341	3.6931581	2.9886553	3.7495708	5.8607607	0.0	2.4830256	0.8754449	2.5342524	3.7019114	0.0	0.50770164	0.0	2.6000645	0.0	3.1391945	3.389147	3.429946	3.3134024	3.6052353	0.0	0.0	1.0875078	2.952933	0.0	0.0	1.0964649	0.0	3.7156801	2.550299	4.176527	0.0	2.3603785	0.0	1.814692	0.0	0.0	1.9152857	0.0	0.0	0.0	0.0	3.5342045	2.716723	3.4026082	0.0	0.0	0.0	0.0	0.0	0.0	2.8549552	5.261457	0.0	1.1144125	0.0	4.53336	2.760144	4.230687	4.559881	0.0	0.0	0.0	4.847657	0.0	3.2171876	3.8651524	0.0	1.6817205	0.0	2.9436877	0.0	1.8560263	3.9956858	0.0	4.166789	5.053783	0.0	0.0	2.3613782	2.2236788	0.0	0.0	0.90315795	0.0	0.0	4.3285394	4.0659623	0.0	0.0	0.0	0.0	0.0	2.6744828	2.7888186	0.0	0.8595848	0.0	2.694222	0.0	1.792098	3.3401973	0.0	3.6317618	3.044661	0.0	0.0	2.3098304	1.780514	0.0	0.0	1.305974	0.0	3.941414	0.0	4.190265	0.0	2.7480412	0.0	0.0	1.5865127	2.246235	5.089152	0.0	1.0834891	3.2224784	3.7018442	2.3087158	4.2044277	0.0	2.3868608	0.0	0.0	2.8716614	0.0	2.7620504	4.8178353	0.0	1.0340463	0.0	3.0247128	0.0	4.386058	3.7812843	0.0	4.0797424	0.0	4.175741	0.0	2.093472	2.862138	4.1605573	2.3027542	1.1779339	2.5744426	3.5646443	2.9399378	4.097778	2.3265557	3.6477091	0.0	1.7116395	0.0	1.9569007	2.340436	4.1563587	0.0	1.029504	0.0	3.8981285	0.0	3.6409132	4.038133	0.0	3.9923394	0.0	0.0	0.0	3.0441923	0.0
C1QL3	0.0	0.0	0.0	2.3383148	0.0	0.0	0.89758235	1.7000617	0.0	0.0	2.2282488	1.1247168	2.2461743	2.6671495	0.0	0.0	0.0	2.128007	1.1140356	0.0	2.0483263	0.0	0.0	4.0093293	2.7928166	2.4239118	2.5915685	1.4475573	0.0	3.2042222	0.0	0.0	0.0	0.9786464	2.8453672	0.0	1.9062353	0.0	0.0	3.3808672	2.6631238	2.8077095	2.8142076	1.1979597	3.3078983	0.0	3.7422118	3.468313	3.3406386	3.1680443	4.978639	2.9332757	2.7943282	0.0	4.1534805	2.9455376	3.339089	1.1935204	0.0	1.01606	1.896592	0.0	0.0	1.0534546	1.4077638	0.0	3.6133077	0.0	4.1972084	2.9141407	0.0	1.9589703	2.3341517	0.0	1.7424392	0.0	0.0	0.0	0.0	2.0199318	0.0	2.5222363	5.6421366	0.0	0.0	3.358951	3.0714915	2.16082	1.0179489	3.0057776	2.8211627	3.3253057	2.3779564	2.5665166	2.3499339	3.8947866	1.0921053	0.0	3.1134198	2.4830256	2.586751	1.3332278	2.3895605	2.0757768	2.033186	0.0	1.8203092	0.0	2.2325456	2.265348	0.0	1.8629941	3.6052353	3.7899323	0.0	2.7279925	2.2876077	0.0	2.511588	2.6429517	4.6865363	0.0	2.7473385	2.6575127	4.8904057	4.437977	0.0	1.814692	2.7224004	2.7117608	2.6044958	0.0	3.1785595	3.058509	3.7832437	0.0	2.716723	2.9707437	0.0	0.0	0.0	3.1607387	0.0	1.7837231	2.5820377	0.0	0.0	3.312112	0.0	0.0	4.195656	0.0	0.0	3.3025851	0.0	0.0	5.8223844	4.060569	2.5373216	0.0	0.0	2.4372828	0.0	0.0	5.303809	2.6415884	3.355467	0.0	3.186618	0.0	0.0	4.6679273	2.3613782	0.0	0.0	0.0	2.2973962	0.0	0.0	0.0	4.0659623	0.0	0.0	0.0	0.0	0.0	2.502386	0.0	3.227959	2.6226027	0.0	3.5782254	0.0	2.2841334	2.4760497	0.0	2.6065469	3.9544804	4.301378	0.0	3.686472	2.0159104	6.5312457	0.0	2.3361094	6.018192	0.0	2.2968805	2.231931	0.0	0.0	0.0	0.0	2.3237882	2.6800144	0.0	2.970297	2.569843	3.2224784	2.001141	3.0443535	3.0765247	3.5640364	1.6392741	0.0	3.4241438	0.0	2.0085871	3.2929475	3.5706644	3.2402294	3.229907	0.0	0.0	0.0	2.9328852	3.2010012	5.006082	3.4225469	0.0	0.0	3.3444033	3.8146484	1.5168622	1.7705873	0.0	2.5284562	2.5744426	2.6816947	1.4159997	2.360039	3.7057781	1.2878733	0.0	1.7116395	2.9118526	2.9495907	2.1879218	0.0	0.0	3.2219663	0.0	0.0	0.0	2.6087596	2.3252203	0.0	1.9354073	0.0	0.0	0.0	3.0441923	3.141962
VASH2	4.6614447	0.0	0.0	0.0	0.0	0.0	0.89758235	0.6436596	0.0	0.0	4.018216	2.1832523	1.5221138	2.2011874	0.0	0.0	0.0	1.9295171	1.4577277	5.887569	2.2908034	4.371397	0.0	2.2557878	0.0	1.2959659	5.9828954	2.1553986	2.064091	2.3235297	0.0	4.4173226	0.0	2.7705529	2.551178	0.0	2.6584113	0.0	3.1988137	3.3808672	3.1700926	5.270145	2.328325	1.8433005	2.3193579	0.0	0.0	4.7994914	2.7584429	2.534302	4.978639	2.5668845	2.7943282	0.0	2.7221742	2.9455376	1.4977055	4.359032	0.0	0.0	1.0267701	8.029085	4.265976	1.0534546	1.4077638	4.2581415	0.0	0.0	0.0	0.0	0.0	3.8872793	2.3341517	0.0	1.6474209	0.0	0.0	0.0	2.7222679	2.0199318	0.0	2.254426	0.0	0.0	0.0	3.358951	3.0714915	5.0642366	2.35054	2.2480655	1.8490225	3.3253057	2.3779564	2.2181993	2.0824542	5.9472384	1.0921053	0.0	1.9524709	3.3478603	2.3709645	5.3234963	1.6415406	0.0	1.3878236	0.0	1.8203092	2.7956412	2.5687213	1.3351868	3.429946	2.618502	2.7191632	0.0	0.0	1.7004986	4.7631726	0.0	1.7446939	1.2544475	0.0	0.0	1.2801802	0.29964948	5.865877	0.0	0.0	1.814692	3.6087382	1.2556832	5.117886	0.0	2.3297014	2.222049	0.0	3.5342045	1.4179922	1.2435962	5.922001	0.0	0.0	0.0	0.0	1.7837231	4.950799	0.0	0.0	2.6863854	0.0	0.0	3.2723157	0.0	5.1243095	0.0	0.0	0.0	4.847657	4.060569	5.000665	3.130202	0.0	1.8170282	0.0	0.0	0.0	0.0	1.46419	0.0	2.730259	0.0	0.0	0.0	2.3613782	0.0	0.0	0.0	0.0	0.0	0.0	0.0	0.0	0.0	0.0	0.0	0.0	0.0	5.9462824	1.9837939	1.9221236	1.9951439	0.0	0.0	5.134731	1.9317075	1.5256573	0.0	3.0205998	3.044661	0.0	0.0	3.156477	4.6291227	0.0	0.0	1.1943661	0.0	0.0	0.0	0.0	0.0	2.7480412	0.0	0.0	1.5865127	4.3168826	0.0	0.0	1.3673617	5.4151316	0.0	0.0	1.4827698	5.065296	0.0	0.0	0.0	0.0	2.0085871	5.198	3.8681014	4.161798	2.6412678	0.0	0.0	0.0	3.8351886	2.2149494	5.006082	3.0127094	0.0	4.175741	3.3444033	2.093472	4.371183	0.0	0.0	1.8739437	2.5744426	2.6816947	1.625531	1.7992138	5.497507	1.9573042	0.0	3.629548	0.0	3.647209	4.6946244	3.4723473	0.0	2.592889	0.0	4.4504695	0.0	2.2704818	2.3252203	5.5017533	3.6337144	0.0	0.0	3.712005	3.0441923	0.0
AL024498.2	4.265286	0.0	0.0	3.188121	0.0	0.0	0.89758235	4.1593556	0.0	0.0	3.496859	3.0149846	2.7260349	3.0187912	4.7144547	2.6353729	3.8364089	2.726516	1.2960922	0.0	3.8598058	0.0	0.0	0.0	1.5736678	1.2959659	3.1921659	2.6281614	3.3985023	3.01556	0.0	0.0	0.0	2.7705529	1.8684986	0.0	3.6487932	0.0	0.0	3.3808672	1.8746063	3.431928	3.1770308	2.6268127	3.3519437	0.0	3.7422118	4.4016204	3.4075012	0.6159357	0.0	3.919667	0.0	0.0	0.0	2.9455376	0.0	3.4978437	2.02954	3.6142707	3.6108785	0.0	0.0	2.4878104	3.6522331	0.0	3.6133077	0.0	0.0	2.0938618	3.053494	2.7603674	2.3341517	3.131139	1.4362603	0.0	0.0	0.0	2.7222679	2.0199318	0.0	3.6504946	0.0	0.0	5.075136	3.358951	0.0	3.2302732	2.02684	2.622198	3.096298	3.3253057	1.6318026	2.9092138	1.8999512	1.4511899	0.0	0.0	0.9684886	4.275212	1.9712245	3.2530003	1.9360825	2.893639	2.8592644	0.0	1.8203092	3.6878211	2.5687213	1.6394132	0.0	3.9444027	0.0	0.0	2.7198741	2.3038485	3.2292705	0.0	1.7446939	2.2210603	0.0	0.0	2.550299	2.0812836	3.1998029	0.0	0.0	1.814692	4.1537323	1.9167074	4.062411	5.776208	2.3297014	3.911816	3.7832437	0.0	3.3889368	2.351527	0.0	3.131397	0.0	0.0	3.9999933	0.0	3.4562407	0.0	0.0	3.1946354	0.0	0.0	2.760144	2.6627276	3.6197865	0.0	0.0	0.0	4.847657	0.0	3.2834108	0.0	0.0	3.1515474	0.0	0.0	0.0	0.0	1.46419	0.0	3.968362	0.0	0.0	0.0	0.0	3.5864632	0.0	0.0	2.734657	0.0	0.0	0.0	0.0	0.0	0.0	0.0	6.667479	0.0	3.6001668	1.9837939	4.148839	3.2352161	0.0	0.0	4.5701556	2.8745797	1.2279077	0.0	3.9931536	0.0	0.0	4.7337985	2.3098304	3.5801075	6.5312457	0.0	2.930979	0.0	0.0	4.0579495	2.568072	0.0	2.7480412	0.0	0.0	1.5865127	3.707678	4.1309237	3.4925535	3.9027026	0.0	2.808659	3.1552372	2.8387024	0.0	2.8768158	0.0	1.7797017	2.8716614	1.592598	3.0948815	3.5706644	0.0	2.3165762	0.0	3.0247128	0.0	2.9328852	0.6844675	0.0	3.3786411	0.0	0.0	3.3444033	0.0	3.0272899	1.7705873	2.3027542	3.5085254	0.0	2.6816947	2.6831234	1.4079165	0.0	0.0	0.0	1.7116395	2.9118526	1.5467161	2.5426693	2.1264133	2.9952748	1.8493208	0.0	0.0	0.0	2.2704818	1.1598127	0.0	3.1553624	0.0	0.0	0.0	0.0	0.0
PINLYP	0.0	0.0	0.0	1.598631	0.0	0.0	1.8435115	3.054802	0.0	0.0	3.764753	3.5391943	3.6126704	3.0187912	0.0	0.0	5.3524194	2.4580781	1.4577277	3.6599655	4.3627906	0.0	0.0	0.0	3.4440076	1.9674737	4.640427	4.1917667	3.3985023	3.3994043	5.7120953	0.0	0.0	3.1317418	2.315359	0.0	4.6649513	0.0	3.1988137	0.0	3.1700926	3.2993386	3.4666984	2.901253	2.7062297	0.0	0.0	2.9470956	1.7667109	1.8729305	4.978639	4.1459336	4.233523	0.0	2.7221742	2.9455376	0.0	2.076475	0.0	2.0240233	1.4253888	0.0	0.0	1.5077713	1.4077638	0.0	0.0	0.0	0.0	2.0938618	3.053494	2.952017	2.3341517	0.0	1.7424392	0.0	0.0	0.0	2.2426722	1.0133185	0.0	3.6222663	5.6421366	0.0	0.0	3.358951	0.0	3.5576963	3.7334032	2.919015	2.651902	0.0	1.6318026	1.4156126	1.7842637	2.632967	1.0921053	0.0	1.9524709	3.7270308	1.1711175	3.4663815	2.7340708	3.7931523	2.3239298	0.0	0.0	4.6307306	2.3535194	1.5588357	4.3614125	3.8669515	0.0	0.0	3.6060047	2.1293485	3.3498316	4.1535263	3.9171858	2.1584644	4.6865363	2.821512	1.4406502	1.9146198	3.1998029	2.3603785	0.0	2.5935187	2.7224004	0.0	3.0689619	0.0	2.3297014	1.3376055	0.0	0.0	0.63911897	1.9014021	0.0	0.0	0.0	0.0	0.0	0.0	3.8793707	0.0	0.0	2.2879336	0.0	0.0	3.2723157	1.4737506	0.0	0.0	0.0	0.0	0.0	2.2991002	4.3377404	4.4807715	5.6630163	3.0453024	0.0	0.0	0.0	4.0635505	1.2136981	0.0	4.776499	0.0	0.0	0.0	3.7458646	3.0603342	0.0	7.2110806	1.8521847	0.0	0.0	0.0	0.0	0.0	0.0	0.0	0.0	0.0	3.2652202	3.6804676	2.718002	3.2762241	0.0	2.694222	4.1752214	2.058991	1.2279077	0.0	4.273304	0.0	0.0	3.7870247	0.0	3.719997	0.0	0.0	2.108738	0.0	0.0	0.0	1.7928896	0.0	0.0	0.0	0.0	1.5865127	3.0497768	0.0	2.970297	1.8871893	0.0	2.001141	1.862463	2.027466	4.501719	1.6392741	0.0	0.0	0.0	0.0	4.0739937	4.1145744	3.2402294	3.0948892	0.0	3.0247128	0.0	3.2999012	1.8999448	0.0	4.617211	0.0	4.175741	0.0	3.8146484	2.8227208	3.041906	3.1486046	2.3009603	0.0	0.0	2.370475	1.9611378	3.175066	0.0	0.0	1.7116395	2.9118526	1.5467161	4.0661025	4.5160775	2.9952748	2.8226035	0.0	0.0	0.0	2.6087596	2.030587	0.0	3.771397	0.0	0.0	0.0	4.507575	2.2967858
MED20	0.0	0.0	0.0	3.188121	0.0	0.0	1.8435115	2.3033452	0.0	3.8218248	2.2747738	1.7489655	1.5221138	2.7286918	0.0	2.6353729	0.0	2.128007	2.3436236	0.0	2.679726	2.3043756	0.0	2.2557878	1.5736678	2.4239118	2.7539802	1.4475573	3.7789252	2.5171494	0.0	0.0	0.0	2.7705529	2.9314578	0.0	2.6996837	0.0	4.675031	4.8704133	1.8746063	2.2601943	2.8142076	2.6268127	2.77255	0.0	3.7422118	2.9470956	3.0370867	2.3951762	0.0	2.8500278	0.0	0.0	0.0	2.9455376	1.4977055	2.7638273	3.3573046	2.6116307	3.17637	0.0	0.0	2.0794573	2.9284697	0.0	0.0	4.6000013	0.0	0.0	0.0	2.3705354	3.1835005	0.0	2.7104154	0.0	0.0	0.0	1.519222	2.0199318	0.0	2.3261814	0.0	0.0	0.0	0.0	3.0714915	2.8261583	2.8379889	1.7415895	2.930955	2.4625025	2.6432786	2.5470445	2.3701375	2.632967	3.1575198	0.0	1.5427924	1.339268	2.586751	2.9379306	2.5720747	2.0757768	2.9798658	0.0	3.1034482	0.0	2.3535194	2.3395796	3.429946	2.3414707	2.7191632	2.890636	0.0	2.5999837	2.403578	4.1535263	3.0096538	2.8650084	0.0	3.7156801	2.1469367	2.7593975	0.0	2.3603785	0.0	2.5935187	0.0	2.7117608	2.490521	0.0	2.3297014	3.004618	0.0	0.0	2.5889006	3.4026082	0.0	0.0	0.0	3.1607387	0.0	0.0	2.5820377	0.0	0.0	3.254569	0.0	0.0	3.2723157	2.6627276	3.6197865	3.3025851	0.0	0.0	0.0	2.2991002	1.4580199	2.286227	4.691212	2.8696475	0.0	0.0	0.0	1.8560263	2.650134	0.0	2.3137856	5.053783	6.2384562	0.0	2.3613782	0.0	0.0	0.0	3.460321	0.0	0.0	2.8804808	3.523439	0.0	0.0	0.0	0.0	0.0	2.5909991	3.9797137	1.9221236	2.2633574	0.0	0.0	2.7417333	2.2841334	2.4760497	0.0	2.336059	0.0	5.264321	0.0	0.0	2.0159104	0.0	0.0	3.0318303	0.0	0.0	2.2968805	1.1586868	0.0	2.7480412	2.7521918	7.044692	1.5865127	2.4245198	0.0	2.970297	2.9599116	4.7005324	2.001141	2.649054	2.4219413	3.5640364	2.8768158	0.0	2.5526485	2.8716614	3.0100133	2.8652296	2.6872466	0.0	3.1639771	0.0	3.933236	6.837512	0.0	3.0505548	0.0	2.63755	0.0	0.0	0.0	2.9136992	2.8026009	3.041906	2.3027542	3.3388863	0.0	2.6816947	2.6831234	1.9611378	0.0	2.412791	0.0	2.9682724	0.0	2.2759092	3.1078625	1.4239295	0.0	3.020716	0.0	0.0	0.0	3.4853728	2.4927673	0.0	2.1708312	0.0	0.0	0.0	4.9066687	2.2967858
PLK2	2.8230693	0.0	0.0	1.598631	0.0	3.9933865	0.0	1.4259217	0.0	4.7698903	3.3084462	3.0149846	3.997918	1.6845983	0.0	0.0	0.0	5.293009	0.90564126	0.0	2.3223414	2.3043756	0.0	2.2557878	3.1548457	1.2959659	2.5330973	5.2202	3.7789252	1.2235366	0.0	0.0	0.0	4.4183874	0.52799165	0.0	2.6159236	0.0	0.0	0.0	0.0	4.096758	2.8142076	4.943239	1.6549186	0.0	0.0	2.9470956	5.558673	0.0	0.0	2.6675677	0.0	7.60918	2.7221742	4.3999147	0.0	3.3539197	5.1255774	3.7299507	1.3539929	0.0	0.0	4.744799	0.0	0.0	0.0	0.0	0.0	2.9141407	0.0	1.6987078	2.3341517	0.0	0.5125265	0.0	0.0	0.0	4.548213	3.0232272	0.0	2.3261814	0.0	0.0	0.0	0.0	0.0	3.2099912	3.8405123	4.1600366	2.5013766	2.4625025	1.0352718	5.4789467	1.2856376	0.0	2.4666	0.0	0.9684886	4.0270023	1.1711175	3.1804464	2.5720747	3.412394	2.9669528	0.0	1.8203092	0.0	5.665035	1.5167938	0.0	2.6599114	0.0	0.0	3.6060047	1.7004986	2.346758	4.1535263	3.673125	2.8049731	0.0	0.0	5.117577	1.254033	2.348846	0.0	0.0	0.0	3.6087382	1.2556832	1.9152857	5.776208	4.401567	3.004618	0.0	0.0	5.1061254	0.0	0.0	0.0	0.0	0.0	0.0	0.0	3.282252	0.0	0.0	4.1136136	0.0	0.0	5.9456477	0.0	0.0	3.3025851	0.0	0.0	0.0	0.0	2.9169376	2.286227	0.0	2.7394116	0.0	0.0	0.0	5.509112	1.46419	0.0	2.5168455	4.096576	0.0	0.0	0.0	4.274571	0.0	0.0	3.812737	0.0	0.0	6.8523884	4.0659623	0.0	0.0	0.0	5.110626	0.0	3.4660158	2.7888186	4.8529	1.7838957	0.0	0.0	3.6296446	6.091904	1.6542672	0.0	2.1417303	0.0	0.0	0.0	0.0	3.425183	0.0	0.0	2.784509	0.0	3.941414	5.4611797	0.0	0.0	0.0	0.0	0.0	0.0	3.796752	0.0	2.1435528	1.8080308	0.0	3.3232975	5.0572085	2.1983986	0.0	0.0	0.0	1.7797017	0.0	1.592598	3.865808	4.32502	0.0	3.3234754	0.0	0.0	6.837512	5.4272804	1.3321475	0.0	2.8614173	3.9738688	4.175741	4.271576	0.0	2.8425639	4.1605573	2.3027542	2.5969594	2.5744426	0.0	5.861565	1.7992138	2.3265557	1.2878733	0.0	0.0	2.9118526	0.0	3.342733	2.9509559	3.90185	2.5507782	0.0	0.0	0.0	4.7278633	1.6599233	0.0	2.134166	0.0	0.0	0.0	5.4755087	0.0
TUBA4A	2.8230693	0.0	0.0	0.0	0.0	4.5478344	0.89758235	1.4259217	7.17403	0.0	1.3423767	2.7872102	1.5221138	1.2534254	4.7144547	0.0	0.0	3.4372902	0.90564126	0.0	1.7097687	3.150409	0.0	4.9638257	2.7928166	4.765399	1.4199948	3.2686281	2.064091	1.3451679	0.0	2.9614475	0.0	3.283261	0.52799165	0.0	1.9062353	0.0	5.0758805	0.0	5.260711	1.178568	3.1770308	2.6268127	1.3420078	0.0	3.7422118	0.0	3.0370867	0.6159357	0.0	1.6514207	4.233523	7.60918	4.5481076	3.8487232	4.3966565	0.716816	4.036832	2.347539	1.0719677	0.0	0.0	2.8057132	2.575256	0.0	6.0965276	0.0	4.1972084	2.9141407	4.9168973	1.3809277	2.3341517	0.0	1.0470954	0.0	0.0	0.0	3.081588	1.6026933	0.0	1.8783363	6.6276197	0.0	6.053578	0.0	5.505844	0.9140272	3.2016811	1.7415895	0.8337925	5.5272326	1.6318026	2.7134979	1.1979333	1.4511899	2.7353587	0.0	4.1098137	2.0216424	4.725441	1.1170082	3.5360458	0.0	0.57732546	4.715857	0.0	0.0	3.204984	1.0110575	0.0	1.54712	0.0	4.7368155	2.7198741	4.5546703	0.49434364	0.0	1.7446939	0.6270509	0.0	0.0	2.402198	0.7591866	0.0	2.3603785	0.0	4.964128	0.0	5.157652	1.5099102	6.7629848	0.0	0.93839043	3.7832437	0.0	2.119113	1.2435962	0.0	3.131397	6.946837	0.0	0.0	4.1780734	1.1679758	0.0	0.0	1.5566896	0.0	0.0	3.948283	1.4737506	0.0	0.0	0.0	3.979047	0.0	4.8303847	2.1681993	3.6591668	0.0	1.3658137	0.0	0.0	0.0	2.6415884	1.46419	0.0	1.8599757	4.096576	0.0	0.0	4.1337643	0.0	0.0	0.0	0.0	0.0	0.0	0.0	0.0	0.0	0.0	0.0	0.0	0.0	1.9528998	2.7888186	0.0	1.060754	0.0	0.0	0.0	3.4399855	0.62003094	0.0	1.8722035	0.0	0.0	0.0	4.8433676	0.0	0.0	0.0	0.0	0.0	0.0	2.2968805	1.1586868	0.0	4.182226	5.867254	0.0	5.4285355	0.8734949	0.0	2.1435528	0.729728	0.0	0.0	3.1552372	0.82311386	0.0	3.5329967	0.0	3.4241438	0.0	4.595926	1.913059	3.1955435	0.0	1.4203018	0.0	0.0	0.0	3.2999012	1.3321475	0.0	2.2559369	3.9738688	0.0	0.0	4.7624507	1.3043631	3.041906	2.3027542	1.0855911	5.6600413	0.0	3.0162992	1.163597	3.175066	3.2705395	0.0	4.570055	0.0	5.265644	2.0173578	3.854517	0.0	0.90131557	6.4951525	0.0	0.0	3.3110137	1.5116837	0.0	1.7539823	0.0	0.0	5.9430575	0.0	4.6136327
LINC02334	2.8230693	0.0	0.0	3.4780388	0.0	0.0	1.4467237	1.7000617	0.0	0.0	2.9837856	3.5391943	1.5221138	4.295634	0.0	0.0	0.0	2.4580781	2.57268	0.0	4.3087068	0.0	0.0	2.2557878	1.5736678	1.2959659	3.7999113	4.4415836	2.064091	4.9774556	5.7120953	0.0	6.3962502	2.9624212	3.5368106	5.087187	4.4759603	0.0	0.0	3.3808672	1.8746063	3.8971167	3.707818	3.6607633	4.256517	7.16257	4.6872745	2.9470956	3.8047738	3.0799282	0.0	5.328698	2.7943282	0.0	2.7221742	0.0	2.216568	2.6202126	3.7367117	1.01606	3.7213864	0.0	0.0	2.2287903	2.9284697	0.0	0.0	0.0	0.0	0.0	3.053494	3.2725506	2.3341517	0.0	3.6457877	0.0	0.0	0.0	0.0	2.343179	0.0	4.478351	0.0	0.0	0.0	0.0	0.0	2.3944407	3.3540769	2.7280688	4.4198995	2.4625025	0.0	3.0122106	2.8445785	5.009796	2.1360428	0.0	0.9684886	1.339268	1.416379	2.2802413	2.5720747	0.0	2.9141133	0.0	2.6000645	0.0	1.793445	1.8572186	0.0	2.954292	0.0	0.0	2.7198741	0.6438868	1.9488844	0.0	1.7446939	3.1162245	3.7415013	0.0	1.9476236	2.1579106	0.0	0.0	0.0	0.0	0.0	0.0	2.8085396	0.0	3.7094054	3.7244887	4.7298756	0.0	1.9210132	2.694105	0.0	3.131397	0.0	0.0	0.0	0.0	3.0843658	0.0	0.0	5.9625554	0.0	0.0	3.2723157	2.1874068	5.5289693	0.0	0.0	0.0	0.0	0.0	3.5753956	4.0453687	0.0	4.426521	0.0	0.0	0.0	3.1473517	3.0065386	0.0	4.951866	0.0	0.0	0.0	0.0	2.2236788	0.0	0.0	3.812737	0.0	0.0	0.0	0.0	0.0	0.0	0.0	0.0	0.0	3.4183757	3.3024588	3.6039786	3.8383226	0.0	0.0	3.6296446	3.1278691	2.1666842	0.0	4.9142942	0.0	0.0	0.0	0.0	1.780514	0.0	0.0	3.7167907	0.0	0.0	0.0	1.7928896	4.7671356	0.0	0.0	0.0	1.5865127	3.1546009	4.1309237	2.1435528	4.397732	4.7005324	2.001141	2.7931943	2.1154625	3.5640364	0.0	0.0	2.5526485	3.769576	0.0	4.007881	4.8178353	0.0	4.150897	0.0	3.0247128	0.0	1.6835259	3.2010012	0.0	4.8277836	0.0	0.0	3.3444033	0.0	2.8425639	1.7705873	2.3027542	3.7075393	3.98816	0.0	2.2491426	1.9611378	3.7057781	0.0	0.0	1.7116395	0.0	2.2759092	3.8288152	4.1563587	0.0	4.9391174	0.0	0.0	0.0	3.1126475	3.5607133	3.979107	3.9295352	0.0	0.0	0.0	0.0	0.0
SLC25A15	0.0	0.0	0.0	1.598631	0.0	0.0	1.4467237	2.1288617	0.0	0.0	2.740289	3.0149846	3.0855033	1.948753	0.0	3.5143385	3.8364089	2.844066	1.4577277	0.0	2.3223414	0.0	0.0	0.0	1.5736678	2.4239118	3.6702645	3.5064943	2.8803737	2.7552218	0.0	0.0	0.0	2.5491955	2.1812186	0.0	2.889998	0.0	4.118033	4.3099027	3.8414776	3.3890712	0.0	2.6268127	2.2277696	0.0	0.0	4.6142282	2.4127793	1.3772099	4.978639	2.4013183	0.0	0.0	2.7221742	2.9455376	1.4977055	1.9217105	2.02954	2.0240233	1.6506526	8.029085	4.265976	1.5836856	2.1065197	0.0	0.0	0.0	4.1972084	2.9141407	3.053494	2.8909197	2.3341517	0.0	1.9155401	0.0	0.0	0.0	2.7222679	1.6026933	0.0	2.6111012	0.0	7.4507437	5.075136	0.0	3.9830246	2.2529168	2.35054	2.8266985	2.2142463	0.0	2.0525894	2.5665166	1.7842637	1.4511899	1.7065076	0.0	3.2647023	2.4830256	2.9404655	2.0552692	2.3895605	0.0	2.008193	4.715857	2.6000645	2.7956412	2.8411765	1.1273817	3.429946	1.9490287	0.0	3.7899323	2.7198741	2.4595013	2.0940464	0.0	1.7446939	1.776136	3.7415013	0.0	2.402198	1.6218096	0.0	0.0	0.0	1.814692	0.0	3.2213838	2.2313852	0.0	3.1785595	2.3995762	0.0	4.470556	2.834136	1.2435962	0.0	4.046636	0.0	3.1607387	0.0	3.0582142	3.0843658	0.0	5.5822163	2.3983278	0.0	0.0	0.0	0.0	0.0	0.0	0.0	0.0	0.0	3.1445382	2.8309824	3.418793	0.0	2.5962417	0.0	0.0	0.0	1.8560263	1.6775563	0.0	2.582956	0.0	0.0	0.0	3.2136927	3.0603342	0.0	0.0	2.4197478	0.0	0.0	0.0	0.0	0.0	0.0	5.4876556	0.0	5.642794	2.9671423	3.9797137	2.718002	2.2633574	0.0	2.694222	0.0	2.4788373	1.7723445	0.0	2.5218966	3.044661	4.301378	0.0	0.0	2.3956387	0.0	0.0	2.0458186	0.0	3.941414	3.1420672	0.0	0.0	0.0	3.6409445	0.0	1.5865127	2.4245198	4.1309237	2.1435528	1.8612828	0.0	2.001141	2.1027753	1.3439426	0.0	1.6392741	0.0	1.7797017	0.0	3.1800966	3.3651392	1.8954635	3.2402294	2.5919774	0.0	3.0247128	0.0	3.2999012	2.1173952	0.0	2.8772807	0.0	0.0	0.0	3.4333892	2.8425639	2.5419748	3.1486046	1.9803516	0.0	0.0	2.8593078	0.86929375	0.0	1.2878733	0.0	4.0812798	2.9118526	2.536994	2.9743345	0.0	0.0	2.592889	0.0	2.991787	0.0	2.6087596	2.030587	3.979107	2.241479	0.0	0.0	5.9430575	3.0441923	3.141962
CHIT1	0.0	0.0	0.0	3.188121	0.0	0.0	5.9403057	1.7000617	0.0	3.8218248	0.54666597	1.1247168	0.0	1.948753	0.0	0.0	3.8364089	0.357189	2.2584085	0.0	0.62361795	4.0667906	0.0	0.0	0.0	0.0	0.0	1.4475573	0.0	2.4910302	0.0	0.0	0.0	0.9786464	1.6823947	0.0	0.45042166	0.0	0.0	0.0	0.0	1.178568	0.0	1.8433005	2.3193579	0.0	0.0	0.0	0.5661377	1.046214	0.0	1.6514207	0.0	0.0	0.0	2.9455376	1.4977055	0.716816	0.0	0.0	1.5897989	0.0	4.265976	0.54688317	1.4077638	0.0	0.0	0.0	0.0	0.0	3.053494	1.1912382	0.0	0.0	2.1415536	0.0	0.0	0.0	0.0	2.343179	0.0	0.16563481	0.0	0.0	0.0	0.0	3.0714915	2.16082	2.35054	1.2668886	1.7836217	3.3253057	2.8673031	1.948214	5.9280963	2.9886553	2.961826	4.8853755	2.271174	2.0216424	2.7744215	1.4612409	0.0	0.0	1.66867	4.715857	0.0	0.0	1.793445	3.5226007	0.0	1.3587837	2.7191632	0.0	2.7198741	1.9308001	0.49434364	0.0	0.0	1.062681	0.0	0.0	1.2801802	2.4897761	0.0	2.3603785	0.0	1.814692	0.0	0.0	3.7017157	0.0	3.7094054	2.124359	3.7832437	3.5342045	2.834136	4.516399	4.6353297	4.046636	8.523982	3.1607387	0.0	3.0582142	1.1679758	0.0	0.0	1.1144125	0.0	0.0	0.0	4.964228	0.0	3.3025851	0.0	0.0	0.0	2.2991002	0.9058554	0.0	0.0	1.1774542	0.0	0.0	0.0	1.8560263	3.2921083	0.0	0.51539993	0.0	0.0	0.0	0.0	0.0	0.0	0.0	1.2049123	0.0	0.0	0.0	8.662534	0.0	0.0	0.0	0.0	0.0	0.44248164	0.0	0.0	2.2633574	0.0	2.694222	0.0	0.43497035	2.787848	0.0	0.710442	0.0	0.0	0.0	0.0	3.9072793	0.0	5.724889	2.2268984	7.007019	3.941414	4.3624487	6.853326	0.0	4.182226	3.6409445	0.0	3.7025857	3.5111134	0.0	3.8751855	2.208141	4.143049	4.001426	3.354308	6.3534675	4.501719	3.982367	8.57287	4.1727166	3.769576	3.4698336	1.913059	1.8954635	0.0	1.1746054	0.0	3.0247128	0.0	1.6835259	3.461698	0.0	1.8035766	3.9738688	0.0	0.0	2.9136992	3.5580401	3.4124718	3.6782932	2.6623566	3.98816	2.6816947	3.3471627	6.0148277	3.7057781	2.7584553	8.694066	2.4726584	3.8126705	3.9459217	4.4649873	4.618482	3.90185	3.422099	6.4951525	4.4504695	0.0	4.2364364	5.5913014	3.979107	3.8970773	3.674558	0.0	4.6558824	4.9066687	4.827582
CDNF	2.8230693	0.0	0.0	3.4780388	0.0	3.0812392	0.89758235	2.9537206	0.0	3.8218248	3.7809613	2.1832523	2.2461743	4.653923	0.0	0.0	0.0	2.3024616	2.1678421	3.6599655	2.9047365	0.0	0.0	0.0	2.3083637	1.9674737	2.8042936	2.1553986	2.064091	4.469726	0.0	2.9614475	0.0	2.2876089	0.91367733	5.087187	2.4322314	0.0	3.1988137	3.3808672	0.0	2.5205984	2.328325	2.901253	4.031253	0.0	0.0	2.1229956	1.7667109	0.6159357	0.0	2.5137794	0.0	0.0	0.0	0.0	0.0	3.8805957	2.02954	3.3507085	4.613088	0.0	0.0	2.4477427	2.9284697	0.0	0.0	0.0	0.0	2.0938618	3.053494	3.1211674	3.7145348	4.0463624	3.830147	0.0	0.0	0.0	3.081588	2.0199318	0.0	3.3046775	0.0	0.0	0.0	3.358951	3.0714915	2.859093	1.6088449	2.7280688	4.041914	0.0	1.6318026	2.445536	1.8718873	1.4511899	1.0921053	0.0	2.9443948	4.0270023	2.586751	2.7248778	1.2710227	2.0757768	3.6061175	0.0	1.8203092	2.7956412	2.8411765	1.8231254	4.3614125	2.9790432	0.0	2.890636	3.6060047	1.7004986	2.6582887	5.1124134	2.511588	4.2824597	0.0	0.0	1.8365897	1.8234638	0.0	0.0	0.0	3.4687634	2.7224004	1.9167074	3.3560898	0.0	2.3297014	4.2025266	3.7832437	0.0	2.716723	1.9014021	0.0	0.0	0.0	0.0	3.9999933	3.0582142	3.6114862	0.0	0.0	4.1769347	0.0	0.0	0.0	1.4737506	0.0	0.0	0.0	0.0	0.0	3.6740675	2.4244585	2.7690697	0.0	4.4052005	0.0	0.0	4.339878	0.0	1.2136981	0.0	2.9058375	0.0	4.691212	0.0	0.0	0.0	0.0	0.0	3.6720963	0.0	6.4234443	2.8804808	2.643743	0.0	0.0	0.0	5.110626	4.671384	3.6001668	2.7888186	3.6039786	3.7824872	0.0	0.0	0.0	2.2841334	1.982946	0.0	3.239628	3.044661	4.301378	0.0	2.3098304	3.5801075	7.5234256	0.0	4.278455	0.0	3.941414	0.0	2.568072	0.0	0.0	0.0	0.0	1.5865127	3.8181868	0.0	4.177315	3.7836173	0.0	2.808659	2.4888976	2.6154485	0.0	3.5329967	0.0	3.4241438	0.0	2.0085871	2.6509197	2.6872466	3.2402294	3.2929552	0.0	0.0	0.0	2.9328852	1.6438011	0.0	2.6743343	0.0	0.0	0.0	2.093472	3.143826	2.5419748	2.3027542	3.7075393	0.0	0.0	2.6831234	2.106708	0.0	1.2878733	0.0	0.0	2.9118526	3.4070222	2.5426693	2.9509559	0.0	3.6976852	0.0	0.0	0.0	1.1858333	1.6599233	0.0	2.7815087	0.0	0.0	0.0	0.0	0.0
HPSE	3.717356	0.0	0.0	1.598631	0.0	0.0	4.4965606	2.7274566	0.0	0.0	1.9700458	1.7489655	0.0	0.63564044	0.0	0.0	3.8364089	2.032173	4.7024803	0.0	3.8811407	5.470371	0.0	3.6238494	0.0	3.2828076	3.301301	2.9836476	0.0	0.94437766	0.0	0.0	0.0	1.9678499	4.0022793	0.0	3.6487932	5.630458	3.1988137	0.0	3.1700926	2.6712842	1.5902952	2.287605	0.94187486	0.0	0.0	2.9470956	2.5374317	5.088235	4.978639	3.9796464	4.9394803	0.0	0.0	2.9455376	4.3966565	0.28038254	2.02954	1.01606	0.47409496	0.0	0.0	1.7244887	0.0	0.0	4.5531273	0.0	0.0	2.9141407	3.053494	2.07338	3.1835005	4.0463624	1.4362603	0.0	0.0	0.0	3.608595	3.8319921	0.0	4.2109313	5.6421366	0.0	0.0	0.0	3.9830246	2.0396366	0.0	1.2668886	0.39980817	2.4625025	2.6432786	1.327054	4.161509	0.0	5.9569826	0.0	2.271174	2.0216424	3.3477097	2.8932302	0.7711781	0.0	1.4996432	0.0	3.1034482	0.0	2.2325456	4.679376	3.429946	3.3198757	5.5134673	4.7368155	0.0	3.8580601	2.0940464	0.0	0.0	0.42914927	0.0	4.263567	0.36259735	3.775735	0.0	5.2560844	0.0	1.814692	0.0	2.9889588	1.7267895	0.0	0.0	0.38456166	0.0	0.0	1.080491	4.1222224	0.0	4.046636	0.0	0.0	0.0	3.429287	2.8549552	0.0	0.0	0.47337776	0.0	0.0	0.0	4.230687	0.0	6.622565	0.0	0.0	0.0	3.6740675	2.0206952	3.418793	0.0	1.3658137	0.0	4.397889	0.0	0.0	4.0349197	0.0	3.4712746	5.053783	4.691212	0.0	2.3613782	0.0	0.0	0.0	0.0	0.0	0.0	0.0	0.0	0.0	0.0	0.0	0.0	0.0	3.0938537	3.3024588	2.718002	1.5363202	0.0	3.5782254	0.0	2.1759496	4.2263517	0.0	3.583847	3.044661	0.0	0.0	4.07322	2.0159104	0.0	0.0	0.45220163	0.0	0.0	0.0	3.0695727	0.0	3.6364608	2.7521918	0.0	2.8093476	1.8892053	0.0	0.0	0.78589284	0.0	2.808659	2.4888976	3.6482706	3.5640364	5.3641076	0.0	2.5526485	0.0	3.1800966	2.8145623	3.5706644	0.0	1.4203018	0.0	0.0	0.0	2.4394212	4.308912	0.0	3.5467749	0.0	4.175741	3.3444033	4.1159234	1.9416738	0.0	0.0	0.5067458	2.5744426	0.0	1.8084544	3.7881544	2.3265557	5.2110887	8.110845	0.0	0.0	3.4070222	2.2661934	2.9509559	2.9952748	0.42986488	0.0	3.8981285	0.0	1.8277763	4.3090916	0.0	3.8860936	3.674558	0.0	0.0	0.0	3.141962
AC008758.6	0.0	0.0	0.0	2.3383148	0.0	0.0	1.4467237	2.1288617	0.0	0.0	2.4059715	3.0149846	2.2461743	2.5355809	0.0	0.0	0.0	3.2369258	2.2584085	0.0	3.3027635	0.0	0.0	3.096245	1.5736678	3.2828076	3.1145349	2.9836476	0.0	2.710647	0.0	0.0	0.0	3.283261	2.4380815	0.0	2.8538907	0.0	0.0	4.3099027	2.6631238	2.5979078	0.0	2.287605	2.4867442	0.0	3.7422118	2.1229956	3.0370867	2.534302	0.0	2.973165	0.0	0.0	0.0	0.0	1.4977055	2.6696897	3.3573046	4.200112	1.526265	0.0	0.0	3.1180441	0.0	0.0	0.0	0.0	4.1972084	4.116403	0.0	3.0106318	0.0	4.0463624	1.4362603	0.0	0.0	0.0	3.8139918	2.343179	0.0	3.3570058	0.0	0.0	0.0	4.286873	0.0	2.953613	3.2016811	3.4389505	1.803555	2.4625025	1.6318026	3.1984653	2.409715	2.632967	1.7065076	0.0	2.5320544	2.4830256	2.4828885	2.8932302	3.0119658	3.412394	2.152042	0.0	2.6000645	3.6878211	2.9216478	2.1043398	0.0	3.1340137	0.0	0.0	2.7198741	1.0875078	3.13174	4.1535263	3.0096538	2.0068266	3.7415013	0.0	3.6021488	2.366033	4.424306	2.3603785	0.0	1.814692	2.7224004	1.9167074	1.5099102	5.776208	3.7094054	1.3376055	0.0	3.5342045	3.1380427	1.9014021	3.6922424	0.0	0.0	0.0	3.9999933	1.7837231	2.5820377	0.0	0.0	1.7355814	0.0	0.0	3.6495323	1.4737506	4.559881	0.0	0.0	0.0	0.0	3.1445382	2.3020113	3.130202	0.0	2.160235	0.0	0.0	0.0	3.521097	2.3097415	0.0	2.489529	0.0	0.0	0.0	2.3613782	3.0603342	0.0	0.0	2.5325296	0.0	0.0	2.8804808	2.643743	0.0	0.0	0.0	0.0	0.0	3.8718157	3.3024588	0.0	2.8018038	0.0	3.5782254	0.0	3.8451445	2.5440335	0.0	3.583847	0.0	0.0	3.7870247	3.686472	3.054233	0.0	0.0	1.9800297	0.0	3.941414	3.6714995	3.0695727	4.7671356	3.6364608	0.0	0.0	3.1719916	3.1546009	0.0	2.970297	2.0335584	0.0	2.808659	4.232268	2.6154485	0.0	0.0	0.0	3.0532253	2.8716614	2.331086	2.6509197	4.1145744	3.2402294	2.1219537	0.0	3.933236	0.0	3.2999012	1.4963735	0.0	3.2135084	0.0	4.175741	0.0	2.093472	2.9743125	2.5419748	0.0	2.4565377	4.3802886	0.0	3.088821	2.238927	0.0	0.0	0.0	2.4726584	2.9118526	2.536994	2.9743345	2.5968063	2.9952748	1.7031884	0.0	3.8981285	0.0	2.2704818	2.4114246	3.979107	3.209234	0.0	0.0	0.0	0.0	2.2967858
MCRIP2	0.0	0.0	0.0	1.598631	0.0	0.0	2.627058	1.4259217	7.17403	0.0	2.3635511	3.5391943	3.0855033	3.47895	0.0	3.5143385	0.0	2.4580781	3.194011	3.6599655	2.985755	3.150409	0.0	3.6238494	1.5736678	3.0491197	2.3419602	2.1553986	2.064091	3.4272196	0.0	2.9614475	6.3962502	2.5491955	2.1812186	0.0	3.4454446	0.0	4.118033	3.3808672	3.8414776	2.8713706	0.0	1.8433005	2.5636764	0.0	0.0	2.1229956	2.5374317	3.1680443	0.0	3.0497801	3.6864061	0.0	2.7221742	3.8487232	2.6941662	1.6531377	2.02954	1.6063364	1.4934171	0.0	0.0	0.6911482	2.9284697	0.0	4.5531273	0.0	4.1972084	2.0938618	0.0	1.8347001	0.0	0.0	3.1865602	0.0	0.0	0.0	1.519222	3.0232272	4.667454	3.0101085	0.0	0.0	0.0	0.0	3.0714915	2.0624404	1.6088449	1.7415895	2.9696968	3.3253057	0.0	1.4579333	3.2991087	3.715931	2.7353587	0.0	2.9443948	2.4830256	2.586751	2.6991398	2.3895605	2.893639	3.2700143	0.0	3.1034482	2.7956412	2.2325456	3.2291186	3.429946	3.126648	0.0	0.0	0.0	2.4595013	2.403578	0.0	1.7446939	2.8252637	3.7415013	0.0	1.9476236	2.8545592	4.119079	3.2125852	0.0	1.814692	0.0	2.9889588	2.6044958	0.0	2.3297014	2.5576327	0.0	0.0	0.63911897	4.1222224	0.0	0.0	0.0	0.0	0.0	4.1780734	1.1679758	5.261457	0.0	1.7355814	0.0	0.0	0.0	3.0196521	0.0	0.0	0.0	0.0	0.0	0.0	2.6419923	1.5552732	0.0	2.669602	0.0	2.9436877	0.0	3.1473517	3.1563778	0.0	2.8954682	0.0	0.0	4.6679273	3.2136927	0.0	0.0	0.0	2.4197478	0.0	0.0	0.0	0.0	0.0	0.0	0.0	0.0	4.671384	2.407972	0.0	2.718002	3.4295077	0.0	2.694222	0.0	2.2841334	2.404703	0.0	2.7622623	3.044661	0.0	3.7870247	2.3098304	1.780514	0.0	0.0	2.5776603	0.0	0.0	2.2968805	3.0695727	4.7671356	4.182226	2.7521918	0.0	2.3237882	1.5221639	0.0	0.0	2.056572	0.0	3.7018442	0.7303746	3.459414	4.501719	2.8768158	0.0	1.7797017	2.8716614	2.8171647	2.2545671	1.8954635	3.2402294	3.229907	0.0	3.0247128	0.0	0.0	2.9407673	0.0	2.6743343	3.9738688	0.0	0.0	3.8146484	1.6579275	0.0	0.0	2.2163913	2.5744426	0.0	0.87516886	3.1463783	3.7057781	3.0370996	0.0	2.4726584	3.8126705	2.536994	2.7200081	0.0	0.0	2.9895291	0.0	0.0	0.0	2.8825917	3.2690315	3.979107	2.9805117	0.0	0.0	0.0	0.0	3.6713903
AC015914.1	0.0	0.0	0.0	5.305336	0.0	0.0	0.0	1.0871737	0.0	0.0	3.6808634	4.03101	0.0	5.6985993	0.0	2.6353729	3.8364089	3.8281848	1.1140356	0.0	1.4490855	2.3043756	0.0	3.096245	3.1548457	2.7701216	3.6971428	4.1917667	4.0796785	7.678582	0.0	0.0	0.0	5.1676054	1.4686784	8.049565	2.382406	0.0	5.864786	5.2730675	4.481307	3.5140011	3.1770308	2.287605	6.1053576	0.0	0.0	2.9470956	2.2763288	1.8729305	0.0	1.439965	0.0	0.0	3.6084936	0.0	2.6941662	0.716816	3.7367117	1.01606	5.2064075	0.0	0.0	1.9705585	0.0	0.0	0.0	0.0	4.1972084	4.762941	0.0	1.1912382	2.3341517	0.0	4.778517	0.0	0.0	0.0	3.081588	0.0	0.0	1.9253037	0.0	0.0	0.0	3.358951	3.0714915	2.0624404	0.0	1.9308662	6.0737624	2.4625025	0.0	3.439297	0.7815266	3.2737653	2.4666	4.8853755	2.5320544	3.884799	1.6259412	3.7049122	2.879699	3.7931523	5.049885	0.0	1.8203092	2.7956412	2.75595	0.59234357	3.429946	1.051671	0.0	2.890636	0.0	0.6438868	1.6994356	4.1535263	1.7446939	5.6607895	3.7415013	2.821512	3.1234913	0.0	3.1998029	0.0	0.0	1.814692	0.0	1.9167074	2.6044958	0.0	0.0	5.3033547	0.0	0.0	2.9427087	0.0	0.0	0.0	0.0	0.0	4.9541893	0.0	3.282252	0.0	0.0	5.424333	0.0	0.0	4.195656	0.0	0.0	0.0	0.0	0.0	5.8223844	0.0	2.8309824	2.286227	0.0	6.491132	0.0	2.9436877	0.0	4.0635505	0.0	0.0	1.1941948	0.0	4.691212	0.0	2.3613782	2.2236788	0.0	0.0	4.5080404	0.0	0.0	5.0364933	0.0	0.0	0.0	0.0	0.0	0.0	2.9671423	4.227426	1.9221236	5.392225	0.0	0.0	2.7417333	2.567147	0.8522883	0.0	1.8948212	0.0	0.0	0.0	0.0	0.0	0.0	0.0	4.1497273	0.0	0.0	2.2968805	0.0	0.0	0.0	0.0	0.0	1.5865127	2.8140776	0.0	3.4925535	4.930407	0.0	0.0	3.8259275	0.5972343	0.0	0.0	0.0	0.0	5.282234	2.331086	3.680173	5.072319	3.2402294	5.9731016	0.0	3.0247128	0.0	4.5311446	0.38245067	0.0	1.5099728	0.0	0.0	5.2337356	2.093472	1.4145216	0.0	0.0	4.942021	0.0	2.6816947	2.370475	1.163597	0.0	0.0	0.0	0.0	0.0	0.9714107	3.6061497	3.6760497	0.0	6.8348756	0.0	2.991787	0.0	3.4853728	0.9453927	0.0	1.3684454	3.674558	0.0	0.0	3.0441923	0.0
KCNMB1	0.0	0.0	0.0	0.0	0.0	0.0	4.047272	0.0	0.0	0.0	2.7067456	0.0	4.157775	0.12733112	0.0	4.7584515	0.0	1.4252261	3.8760657	3.6599655	0.28249162	4.6227674	0.0	0.0	0.0	0.0	4.432222	1.4475573	5.036373	0.26952752	0.0	4.4173226	7.3876605	0.0	3.741335	5.087187	1.0699214	4.659291	0.0	0.0	1.8746063	3.5533507	2.328325	5.2679234	0.38626775	0.0	3.7422118	0.0	1.547064	2.986078	5.9555774	0.0	2.7943282	0.0	0.0	0.0	0.0	3.292074	0.0	3.936726	0.40512705	0.0	0.0	1.5836856	2.1065197	4.2581415	4.5531273	0.0	0.0	0.0	3.053494	2.3705354	0.0	4.6019216	0.27890426	0.0	0.0	0.0	1.519222	4.0248723	0.0	0.3141964	6.6276197	0.0	0.0	0.0	0.0	3.6357977	1.6088449	4.7683525	0.2721022	2.4625025	4.526037	1.5390232	2.8872612	5.7751656	4.3392396	0.0	1.5427924	1.339268	1.6259412	3.2705824	0.0	4.094115	0.35748327	0.0	4.226584	0.0	2.1004918	3.267655	4.9227877	0.34281906	5.108919	0.0	0.0	0.6438868	2.8747058	0.0	4.3081493	0.13616866	0.0	4.263567	1.7162925	2.4897761	3.7314546	4.90426	0.0	0.0	0.0	0.0	4.0219564	0.0	4.8673573	0.38456166	0.0	3.5342045	1.691316	3.7345388	3.6922424	3.131397	0.0	4.0777345	0.0	0.0	5.9852295	0.0	5.5822163	0.0	0.0	0.0	1.9587756	1.4737506	6.6814303	5.502525	0.0	0.0	0.0	0.0	3.2171876	1.5552732	0.0	0.39554903	0.0	3.8467448	0.0	0.0	3.871145	0.0	0.34297448	0.0	0.0	0.0	0.0	5.370831	0.0	0.0	0.0	0.0	0.0	0.0	2.643743	0.0	0.0	0.0	0.0	0.0	4.3992143	0.0	4.3595657	0.6257481	0.0	4.516531	0.0	2.8745797	3.5531347	0.0	0.6046534	5.2194643	4.301378	0.0	0.0	1.780514	0.0	0.0	0.24374609	0.0	3.941414	0.0	3.736108	4.7671356	3.6364608	0.0	0.0	0.0	3.6609902	0.0	2.970297	0.09198089	0.0	4.249369	0.0	3.161664	5.469521	4.4692936	0.0	0.0	0.0	1.0057304	4.637423	0.0	4.7196393	0.5049801	0.0	4.8852262	0.0	1.6835259	3.8127894	5.006082	0.7161559	0.0	0.0	0.0	0.0	4.1501627	0.0	3.6782932	0.3567762	0.0	5.47017	2.1166613	2.6721978	5.497507	5.2110887	0.0	0.0	0.0	0.0	4.325718	1.4239295	4.852766	0.42986488	0.0	4.8489156	0.0	2.8825917	4.038133	3.979107	0.5380193	5.903142	0.0	0.0	0.0	0.0
AMT	0.0	0.0	0.0	1.598631	0.0	0.0	1.4467237	0.0	0.0	0.0	3.0115244	2.1832523	2.7260349	2.5583591	0.0	0.0	0.0	2.844066	2.0712073	0.0	2.7038732	3.150409	0.0	4.0093293	0.0	3.9592261	4.928228	4.1917667	2.8803737	3.2671382	0.0	2.9614475	0.0	4.4824314	3.361815	0.0	3.3187175	0.0	5.0758805	3.3808672	4.2978597	3.6653428	2.328325	2.287605	2.3193579	0.0	3.7422118	2.9470956	2.5374317	1.3772099	0.0	2.5668845	2.7943282	0.0	0.0	3.8487232	2.6941662	2.2162337	2.02954	2.0240233	1.8191788	0.0	0.0	1.6558042	0.0	4.2581415	0.0	0.0	0.0	2.9141407	0.0	3.0106318	2.3341517	4.0463624	1.9155401	0.0	0.0	0.0	3.8139918	2.6070921	0.0	2.7993598	0.0	0.0	0.0	0.0	0.0	2.910273	2.02684	2.5079386	2.2241404	0.0	2.0525894	2.6781323	2.0070467	2.1598454	2.1360428	0.0	2.5320544	2.8320627	2.4828885	2.8932302	2.180566	0.0	1.7311	0.0	2.6000645	0.0	2.1004918	2.3152575	0.0	2.4279087	0.0	3.7899323	0.0	2.1293485	3.4340696	4.1535263	2.511588	2.0761957	4.6865363	0.0	2.478148	2.2306721	2.348846	0.0	0.0	3.096521	4.1537323	1.9167074	2.90067	5.776208	2.3297014	2.5576327	0.0	0.0	2.834136	1.2435962	0.0	0.0	0.0	0.0	0.0	3.0582142	3.4562407	0.0	5.5822163	2.168387	0.0	4.53336	1.9587756	3.0196521	0.0	0.0	0.0	0.0	0.0	0.0	3.8621194	1.5552732	5.6630163	2.9306066	0.0	0.0	4.339878	3.521097	2.650134	0.0	3.0152369	0.0	0.0	0.0	3.7458646	2.2236788	0.0	0.0	2.1636984	0.0	0.0	3.77904	0.0	0.0	0.0	0.0	5.110626	0.0	2.1983051	0.0	3.227959	3.058428	0.0	2.694222	0.0	2.4788373	1.8814849	0.0	2.5788784	0.0	0.0	3.7870247	0.0	2.218232	0.0	0.0	1.4095644	0.0	0.0	2.2968805	0.0	0.0	2.7480412	0.0	0.0	2.8093476	2.367505	0.0	2.970297	2.3452897	0.0	3.7018442	2.7931943	1.833525	0.0	1.6392741	0.0	2.5526485	2.8716614	1.0057304	3.789155	3.8681014	3.2402294	3.0948892	0.0	3.0247128	0.0	2.4394212	2.6924224	0.0	3.5467749	0.0	4.175741	4.271576	4.7624507	2.956212	0.0	4.369462	2.2592952	0.0	2.6816947	2.370475	2.6721978	0.0	1.2878733	0.0	2.9682724	0.0	2.7579923	3.776287	3.4723473	2.9952748	2.9895291	0.0	3.8981285	8.56524	2.2704818	2.842259	0.0	2.6834118	0.0	0.0	0.0	0.0	0.0
AC010504.1	2.8230693	0.0	4.9181714	1.598631	0.0	0.0	0.89758235	1.0871737	0.0	0.0	2.740289	3.5391943	4.3016725	2.6671495	0.0	4.0565896	3.8364089	3.7092786	2.6416066	0.0	2.258561	0.0	0.0	0.0	0.0	2.7701216	2.945492	4.65446	2.8803737	2.687832	0.0	2.9614475	0.0	4.047002	1.6823947	0.0	2.0408	4.659291	0.0	0.0	0.0	2.9323409	4.3999295	2.6268127	3.0649147	0.0	0.0	2.1229956	4.2676163	2.534302	0.0	2.4586444	2.7943282	0.0	3.6084936	2.9455376	1.4977055	1.9217105	4.285142	2.8347778	1.9459853	0.0	0.0	4.390493	2.1065197	0.0	0.0	0.0	0.0	2.0938618	3.9638813	2.1793795	3.7145348	3.131139	2.3965602	0.0	0.0	0.0	5.032462	2.0199318	0.0	2.721665	0.0	0.0	5.075136	0.0	0.0	2.16082	3.7334032	3.3751974	2.4808912	3.3253057	1.0352718	3.9349718	1.8432667	0.0	1.7065076	0.0	0.9684886	3.3478603	1.9712245	1.7389556	3.24488	2.0757768	2.6489925	0.0	1.8203092	0.0	3.3860657	1.428846	0.0	2.3286886	0.0	0.0	3.6060047	1.4263182	1.6994356	4.1535263	2.511588	2.6656349	0.0	0.0	3.4965377	1.3873172	3.1998029	2.3603785	0.0	0.0	3.6087382	1.2556832	2.2313852	0.0	3.1785595	2.6306083	0.0	0.0	4.00443	2.351527	0.0	0.0	0.0	0.0	0.0	2.5573542	1.8048484	0.0	0.0	3.1321034	0.0	0.0	4.406757	2.1874068	0.0	3.3025851	0.0	3.979047	0.0	3.1445382	2.4244585	1.5552732	0.0	2.4372828	0.0	2.9436877	0.0	3.521097	1.6775563	0.0	2.4756742	0.0	0.0	0.0	3.2136927	0.0	0.0	0.0	2.992993	0.0	0.0	4.3285394	3.523439	0.0	0.0	0.0	0.0	0.0	1.9528998	3.6804676	3.227959	2.961185	0.0	0.0	0.0	3.6159174	1.2279077	0.0	1.8948212	0.0	4.301378	3.7870247	0.0	1.4990749	0.0	0.0	2.0458186	0.0	0.0	3.1420672	0.0	4.7671356	0.0	2.7521918	0.0	0.0	1.8892053	4.1309237	0.0	2.1015265	0.0	2.808659	3.1552372	1.7258116	0.0	0.0	0.0	2.5526485	4.318839	2.331086	2.7075548	2.6872466	0.0	3.0948892	0.0	3.0247128	0.0	3.5922298	2.2149494	5.006082	2.7623892	0.0	0.0	3.3444033	2.9136992	2.1148422	3.4124718	3.6782932	2.3009603	2.5744426	0.0	3.4051158	2.238927	0.0	0.0	0.0	2.9682724	3.8126705	2.7579923	2.6042364	3.6760497	4.454276	2.9576535	0.0	4.8489156	0.0	4.419482	2.4927673	0.0	2.6834118	0.0	0.0	3.712005	0.0	3.141962
ADAMTS19	5.227278	0.0	0.0	2.8249052	0.0	0.0	2.627058	2.5994568	0.0	0.0	2.8364792	1.7489655	3.6126704	1.2534254	0.0	0.0	10.861763	1.2658199	0.6619788	0.0	3.3184884	2.3043756	0.0	0.0	1.5736678	1.9674737	3.9188616	0.0	2.8803737	1.5103124	0.0	0.0	7.3876605	1.9678499	0.91367733	0.0	4.2992754	0.0	0.0	0.0	0.0	5.5869484	2.328325	4.046997	2.5636764	0.0	0.0	11.143974	3.4714017	2.2411878	0.0	4.5000644	2.7943282	0.0	2.7221742	0.0	3.578165	4.0206532	0.0	3.7299507	1.5583817	0.0	0.0	1.5077713	3.2119904	4.2581415	0.0	0.0	0.0	2.0938618	0.0	1.6987078	4.8727207	4.6019216	0.7135368	0.0	0.0	0.0	2.2426722	1.0133185	0.0	3.1151242	0.0	0.0	0.0	0.0	0.0	5.1976867	1.6088449	5.079654	1.9948545	0.0	1.0352718	1.5390232	1.7842637	2.9886553	1.0921053	0.0	0.9684886	3.112891	1.416379	4.565473	0.7711781	4.094115	2.240544	0.0	2.6000645	11.531776	3.5469322	1.7157274	0.0	3.3069	3.6052353	0.0	0.0	1.7004986	2.952933	0.0	3.0096538	1.0280868	0.0	0.0	0.6521213	0.7591866	0.0	0.0	0.0	1.814692	0.0	1.2556832	3.4807277	0.0	5.218902	2.222049	0.0	0.0	1.080491	2.694105	0.0	0.0	0.0	3.1607387	4.9541893	0.0	5.0626836	0.0	0.0	5.5005665	0.0	4.53336	0.0	1.4737506	0.0	0.0	0.0	0.0	8.260804	0.0	3.2171876	0.0	4.691212	0.7056564	0.0	2.9436877	10.150728	1.8560263	1.2136981	0.0	3.666857	0.0	0.0	0.0	2.3613782	3.9711587	0.0	0.0	0.90315795	0.0	0.0	2.8804808	0.0	0.0	0.0	0.0	0.0	0.0	4.5169816	6.2824078	3.6039786	2.179374	0.0	0.0	11.05182	1.792098	0.34307128	0.0	3.3501441	0.0	0.0	3.7870247	2.3098304	3.9646678	6.5312457	0.0	1.9800297	0.0	0.0	0.0	2.231931	0.0	0.0	0.0	0.0	0.0	4.1238227	4.1309237	5.7994967	1.2524674	0.0	0.0	2.649054	2.276825	3.5640364	0.0	0.0	0.0	4.318839	2.5945005	4.365548	1.8954635	4.7196393	1.3026776	0.0	0.0	0.0	2.4394212	2.4733493	0.0	3.958223	0.0	0.0	0.0	2.9136992	4.0682654	1.7705873	6.2430935	1.49756	0.0	3.5646443	1.9707727	1.4079165	0.0	1.9573042	0.0	0.0	2.9118526	0.9714107	3.1497598	2.1264133	0.0	1.1472257	0.0	0.0	0.0	2.6087596	1.7943403	0.0	2.6834118	0.0	0.0	3.712005	0.0	0.0
ANKRD31	3.717356	0.0	0.0	4.5431333	0.0	3.9933865	2.1543777	2.5994568	0.0	0.0	2.740289	1.7489655	2.7260349	4.4739413	0.0	0.0	0.0	1.5687587	0.90564126	4.6017394	2.4130182	0.0	0.0	0.0	1.5736678	2.7701216	2.472156	1.4475573	2.064091	4.1656365	0.0	0.0	0.0	0.0	0.91367733	5.087187	2.2772756	0.0	0.0	0.0	0.0	2.741109	2.8142076	2.901253	4.4912467	0.0	0.0	2.1229956	1.9572935	1.3772099	7.2634892	2.6181045	2.7943282	0.0	2.7221742	2.9455376	1.4977055	2.4033601	2.8410661	3.1983535	3.6854827	0.0	0.0	1.5077713	2.9284697	0.0	0.0	4.6000013	0.0	2.0938618	0.0	2.07338	2.3341517	0.0	3.7177112	0.0	0.0	0.0	1.519222	1.0133185	0.0	2.1789138	0.0	0.0	0.0	0.0	0.0	2.1921766	1.6088449	1.9308662	3.9132817	2.4625025	0.0	1.232702	1.2856376	6.3965716	1.7065076	0.0	0.9684886	0.0	2.7744215	2.1342225	1.9360825	0.0	4.4186077	4.715857	1.8203092	2.7956412	0.49678895	1.47349	6.307788	2.4980876	0.0	0.0	2.7198741	1.4263182	1.8704313	0.0	3.0096538	3.9861746	0.0	3.7156801	1.4406502	1.8234638	5.647602	0.0	0.0	2.5935187	3.6087382	3.4215076	2.2313852	0.0	2.3297014	4.153843	3.7832437	0.0	2.119113	1.2435962	5.606009	0.0	6.946837	0.0	3.9999933	3.0582142	2.5820377	0.0	0.0	3.8671517	0.0	0.0	2.760144	2.6627276	5.8446345	0.0	0.0	3.0677507	0.0	0.0	1.8563744	1.5552732	0.0	4.147184	0.0	0.0	4.339878	0.0	0.9103816	0.0	2.2981265	0.0	0.0	0.0	3.2136927	0.0	0.0	0.0	3.460321	0.0	0.0	0.0	0.0	9.317283	0.0	0.0	0.0	0.0	2.502386	3.3024588	1.9221236	4.3985825	0.0	0.0	4.1752214	1.0395942	1.2279077	6.5961714	2.868925	0.0	4.301378	0.0	3.156477	2.0159104	0.0	5.724889	2.895732	0.0	0.0	0.0	0.0	4.7671356	0.0	3.6409445	0.0	3.1719916	2.18155	0.0	3.4925535	2.9720666	0.0	2.001141	0.7303746	1.6094027	5.469521	0.0	0.0	1.7797017	0.0	2.0085871	2.5305088	1.8954635	0.0	4.20107	0.0	0.0	0.0	0.0	2.2149494	5.006082	2.3036766	0.0	4.175741	4.271576	0.0	2.3548164	1.7705873	2.3027542	3.812097	2.5744426	0.0	1.625531	1.4079165	5.497507	2.412791	0.0	2.4726584	0.0	3.647209	2.5426693	1.4239295	2.9952748	4.2384834	0.0	0.0	0.0	0.0	1.5116837	3.979107	2.493845	0.0	0.0	0.0	0.0	0.0
CARS-AS1	0.0	0.0	0.0	1.598631	0.0	0.0	0.89758235	0.6436596	0.0	0.0	2.1304407	3.3846989	1.5221138	2.8628366	4.7144547	0.0	0.0	2.032173	2.3436236	0.0	1.5051268	2.3043756	0.0	2.2557878	0.0	1.9674737	2.2721736	1.4475573	2.8803737	1.7494268	0.0	2.9614475	0.0	2.5491955	2.551178	0.0	2.3307981	0.0	3.1988137	0.0	2.6631238	2.8713706	3.1770308	2.287605	2.4054773	0.0	0.0	2.1229956	3.1968317	2.2411878	0.0	2.8065302	2.7943282	0.0	2.7221742	0.0	2.216568	1.7483264	0.0	1.6063364	1.5583817	0.0	0.0	2.3203957	2.9284697	0.0	3.6133077	0.0	0.0	0.0	0.0	2.1793795	0.0	3.131139	1.4362603	0.0	0.0	0.0	0.0	2.343179	0.0	2.0576744	0.0	0.0	5.075136	3.358951	0.0	2.0047402	3.031265	2.622198	3.0663614	2.4625025	2.3779564	2.9542587	1.8999512	1.4511899	0.0	0.0	2.5320544	3.112891	2.2496219	1.4612409	1.2710227	2.0757768	2.152042	0.0	0.0	0.0	2.4651291	1.9860641	0.0	1.2272246	0.0	2.890636	0.0	1.7004986	1.7874653	0.0	0.0	1.817238	0.0	0.0	1.8365897	2.2999396	3.1998029	2.3603785	0.0	0.0	0.0	1.9167074	2.8085396	0.0	0.0	2.76634	0.0	4.470556	3.3889368	1.9014021	0.0	4.046636	0.0	3.1607387	0.0	2.5573542	1.8048484	0.0	0.0	4.2669916	0.0	0.0	3.2723157	2.1874068	0.0	3.3025851	0.0	3.0677507	0.0	2.2991002	2.6419923	2.286227	0.0	3.5515249	0.0	2.9436877	4.339878	3.521097	2.9253483	0.0	2.3597689	0.0	4.691212	0.0	3.7458646	2.2236788	0.0	7.2110806	3.6720963	0.0	0.0	3.77904	2.643743	0.0	0.0	0.0	5.110626	0.0	1.9528998	0.0	3.227959	3.4654126	0.0	2.694222	2.7417333	3.1278691	2.5440335	0.0	2.2333174	3.044661	5.264321	0.0	0.0	2.8255239	0.0	0.0	3.0639393	0.0	3.941414	0.0	1.1586868	0.0	0.0	0.0	0.0	2.3237882	2.4245198	0.0	2.1435528	2.9841204	0.0	0.0	3.1552372	2.1154625	0.0	2.8768158	0.0	2.5526485	3.769576	3.3322265	3.0948815	3.5706644	4.161798	3.7402325	0.0	3.0247128	0.0	4.386058	3.152575	0.0	2.7961595	0.0	0.0	4.271576	2.093472	2.7821963	3.9515476	2.3027542	3.191606	4.688295	2.6816947	3.4051158	2.6721978	3.7057781	1.2878733	0.0	3.629548	2.9118526	3.5321083	2.663283	2.9509559	2.9952748	3.7728798	0.0	0.0	0.0	3.6409132	3.483215	3.979107	2.631743	3.674558	0.0	4.6558824	3.9539814	4.057838
NECAB3	0.0	0.0	0.0	2.3383148	0.0	0.0	2.627058	2.3033452	0.0	0.0	3.5163522	0.0	3.6126704	3.7988768	0.0	0.0	4.7850065	1.4252261	2.1678421	0.0	3.6015923	3.150409	0.0	0.0	2.3083637	1.2959659	3.229469	0.0	2.064091	3.9995627	0.0	2.9614475	0.0	2.5491955	1.4686784	0.0	3.6903374	4.659291	3.1988137	4.8704133	2.6631238	3.101166	0.0	3.6607633	3.7964237	0.0	3.7422118	2.9470956	1.9572935	1.3772099	0.0	3.878249	2.7943282	0.0	0.0	0.0	2.6941662	3.653509	2.02954	3.7299507	4.0554304	0.0	0.0	1.7900513	2.1065197	0.0	0.0	0.0	0.0	2.0938618	0.0	3.4095466	0.0	4.0463624	4.140394	0.0	0.0	0.0	2.7222679	2.830112	0.0	3.6222663	0.0	0.0	0.0	0.0	3.9830246	3.458027	1.6088449	3.308496	3.872973	3.3253057	2.0525894	1.7238013	2.390062	1.4511899	1.7065076	0.0	1.5427924	2.0216424	1.9712245	3.355417	2.3895605	2.893639	3.5809133	4.715857	4.226584	4.2349753	1.6113364	2.3395796	0.0	3.339123	2.7191632	0.0	0.0	2.5999837	3.4610903	0.0	1.7446939	3.091308	3.7415013	0.0	0.6521213	1.5093224	3.1998029	0.0	0.0	2.5935187	0.0	1.9167074	3.4807277	0.0	0.0	2.9486356	0.0	0.0	2.119113	1.2435962	0.0	0.0	0.0	3.1607387	3.9999933	1.7837231	3.282252	0.0	0.0	4.2669916	0.0	0.0	1.9587756	1.4737506	0.0	0.0	0.0	0.0	0.0	0.0	2.73958	0.0	0.0	4.4052005	0.0	3.8467448	0.0	0.0	2.0280032	0.0	3.7612498	4.096576	0.0	0.0	2.3613782	4.274571	0.0	0.0	4.020388	0.0	0.0	2.8804808	0.0	0.0	6.9487643	0.0	5.110626	0.0	3.4660158	0.0	4.148839	3.918222	0.0	4.1223526	3.6296446	1.4643627	2.0777383	6.5961714	3.3744888	0.0	0.0	4.7337985	0.0	3.425183	0.0	0.0	3.5225084	0.0	0.0	4.0579495	1.7928896	0.0	2.7480412	0.0	0.0	1.5865127	3.4845471	0.0	3.8751855	4.136669	3.2224784	2.808659	3.1552372	1.4827698	0.0	2.3868608	0.0	2.5526485	2.8716614	2.0085871	3.399924	0.0	4.161798	4.3117695	0.0	3.0247128	0.0	1.6835259	2.2149494	0.0	3.5065427	0.0	0.0	0.0	2.9136992	3.990359	0.0	2.3027542	4.156532	0.0	0.0	2.2491426	1.616791	0.0	1.9573042	0.0	2.4726584	0.0	2.2759092	3.4132314	2.1264133	0.0	3.9124439	0.0	0.0	0.0	1.1858333	1.7943403	0.0	3.4520035	3.674558	0.0	0.0	3.0441923	0.0
AL807742.1	2.8230693	0.0	0.0	4.1067224	0.0	0.0	1.4467237	4.483294	0.0	0.0	3.6280835	1.7489655	2.2461743	5.028968	0.0	0.0	3.8364089	2.032173	0.90564126	3.6599655	4.7811484	0.0	0.0	3.096245	1.5736678	1.9674737	2.5330973	1.4475573	2.064091	2.437329	5.7120953	0.0	6.3962502	1.5564202	2.0333152	0.0	4.6333485	0.0	0.0	3.3808672	1.8746063	3.6653428	2.328325	0.0	5.6649165	0.0	0.0	3.468313	2.125612	1.046214	0.0	4.7034726	0.0	0.0	0.0	3.8487232	0.0	5.3464475	0.0	2.0240233	5.62939	0.0	0.0	1.7900513	2.1065197	0.0	0.0	4.6000013	0.0	0.0	0.0	3.9485278	0.0	0.0	3.2199662	0.0	0.0	0.0	3.081588	1.6026933	0.0	5.4892564	0.0	0.0	0.0	3.358951	0.0	4.2711453	1.6088449	1.5236758	3.7396502	0.0	1.6318026	1.5779207	1.4079415	3.2737653	0.0	4.8853755	0.9684886	2.8320627	2.2496219	2.3145485	2.3895605	0.0	2.6809738	0.0	0.0	2.7956412	1.1591177	1.1273817	3.429946	4.751096	0.0	0.0	0.0	1.7004986	3.2603683	0.0	1.7446939	2.631475	3.7415013	0.0	1.5850444	1.254033	2.348846	2.3603785	0.0	0.0	0.0	2.3683228	5.331575	0.0	0.0	5.1992474	0.0	3.5342045	3.310056	3.4026082	0.0	0.0	0.0	0.0	0.0	2.5573542	6.171464	0.0	0.0	5.572973	0.0	0.0	0.0	0.0	0.0	0.0	0.0	0.0	0.0	3.1445382	3.5753956	2.286227	0.0	4.040605	0.0	0.0	0.0	2.6415884	1.6775563	0.0	5.5025387	0.0	4.691212	0.0	2.3613782	4.525128	0.0	0.0	2.5325296	0.0	0.0	0.0	0.0	0.0	0.0	5.4876556	5.110626	0.0	3.3180993	0.0	1.9221236	3.3160987	7.950858	2.694222	4.1752214	2.1759496	1.6542672	0.0	4.903181	0.0	0.0	0.0	2.3098304	4.593181	0.0	0.0	4.3966317	0.0	3.941414	0.0	1.7928896	4.7671356	0.0	0.0	0.0	0.0	6.2259016	0.0	2.1435528	4.889337	0.0	0.0	2.1027753	1.6094027	3.5640364	2.8768158	0.0	1.7797017	0.0	1.592598	2.328656	0.0	3.2402294	3.2617755	0.0	3.0247128	0.0	1.6835259	2.1173952	5.006082	4.0933886	0.0	0.0	0.0	0.0	5.5976453	1.7705873	2.3027542	4.6592703	2.5744426	0.0	2.2491426	2.9286826	3.175066	2.7584553	0.0	2.9682724	0.0	2.7579923	3.1078625	2.5968063	2.9952748	3.1391282	0.0	0.0	0.0	1.8277763	1.5116837	0.0	4.3042974	0.0	0.0	0.0	3.0441923	0.0
LSMEM1	3.717356	0.0	0.0	2.8249052	5.515344	3.0812392	3.1319966	1.4259217	0.0	0.0	2.7067456	1.1247168	2.2461743	3.6046424	0.0	2.6353729	0.0	1.9295171	1.2960922	3.6599655	2.2908034	0.0	0.0	2.2557878	1.5736678	2.7701216	2.5330973	2.6281614	2.8803737	3.6442173	0.0	0.0	0.0	0.9786464	1.8684986	0.0	2.739808	6.20568	3.1988137	3.3808672	1.8746063	3.0470567	2.8142076	2.287605	4.3679647	0.0	0.0	3.468313	2.6521654	2.7778022	0.0	2.8500278	2.7943282	0.0	0.0	2.9455376	1.4977055	2.3436413	3.3573046	2.0240233	2.8002024	0.0	0.0	2.1309717	1.4077638	0.0	0.0	0.0	0.0	2.0938618	3.9638813	1.6987078	0.0	3.131139	2.7104154	0.0	0.0	0.0	2.7222679	1.6026933	0.0	1.9253037	0.0	0.0	0.0	0.0	0.0	3.1150196	2.8379889	2.919015	4.3010674	3.8614748	2.3779564	2.336341	2.390062	1.4511899	2.1360428	5.8607607	2.271174	2.0216424	2.1171281	3.3718011	3.1331182	2.893639	4.777775	4.715857	1.8203092	0.0	2.8411765	2.432963	5.325885	3.0113976	4.1501307	2.890636	0.0	2.3038485	3.29081	4.1535263	3.0096538	4.5250444	0.0	2.821512	2.684602	2.2999396	3.1998029	2.3603785	0.0	3.096521	0.0	2.3683228	2.8085396	0.0	3.1785595	5.187202	0.0	0.0	3.0436792	2.694105	0.0	0.0	0.0	0.0	0.0	1.7837231	2.5820377	0.0	0.0	4.047385	0.0	0.0	3.6495323	0.0	0.0	4.2275596	0.0	3.0677507	0.0	2.2991002	2.73958	3.418793	0.0	3.387266	0.0	0.0	0.0	1.8560263	1.6775563	0.0	2.0956209	0.0	0.0	0.0	2.3613782	3.0603342	0.0	0.0	4.058558	0.0	0.0	0.0	0.0	0.0	0.0	0.0	0.0	0.0	2.3069441	3.9797137	2.718002	3.8920772	0.0	0.0	0.0	2.4788373	1.5256573	0.0	2.8342397	0.0	4.301378	0.0	0.0	2.8255239	0.0	0.0	3.7368472	0.0	0.0	2.2968805	1.7928896	0.0	0.0	0.0	0.0	0.0	2.4793668	0.0	0.0	3.7697577	0.0	0.0	1.862463	2.7860436	0.0	1.6392741	0.0	1.7797017	2.8716614	2.5945005	2.7075548	1.8954635	0.0	4.3859434	0.0	0.0	0.0	3.2999012	2.3063226	0.0	2.9238505	0.0	0.0	4.271576	2.093472	2.5605087	3.4124718	2.3027542	4.156532	2.5744426	2.6816947	2.8593078	1.7992138	0.0	2.412791	0.0	2.9682724	2.9118526	1.9569007	2.4783573	2.1264133	2.9952748	3.9289768	0.0	2.991787	0.0	2.2704818	2.030587	3.979107	1.9354073	3.674558	0.0	0.0	3.0441923	0.0
ADGRE3	0.0	0.0	0.0	0.0	0.0	0.0	0.0	0.0	0.0	0.0	1.2522451	1.1247168	1.5221138	1.1964791	4.7144547	0.0	0.0	0.357189	1.1140356	0.0	0.8993107	5.3361177	10.495856	3.096245	1.5736678	1.2959659	1.4199948	2.6281614	0.0	1.4023424	0.0	4.4173226	0.0	0.0	1.4686784	0.0	1.0699214	5.630458	0.0	0.0	1.8746063	1.9422029	2.8142076	1.8433005	1.789129	0.0	0.0	0.0	1.7667109	1.6462579	0.0	1.0501285	6.1748247	9.603628	0.0	2.9455376	0.0	2.076475	2.8410661	1.6063364	2.191013	0.0	4.265976	2.2287903	2.1065197	0.0	6.674445	7.134518	0.0	2.0938618	3.053494	1.1912382	0.0	0.0	2.070079	0.0	0.0	0.0	2.2426722	1.6026933	0.0	0.9805925	5.6421366	9.444546	0.0	0.0	3.0714915	1.0571444	1.6088449	0.9542808	1.512039	2.4625025	2.0525894	1.4579333	1.2856376	1.4511899	6.4803333	7.6502724	2.5320544	2.0216424	1.6259412	1.3332278	1.2710227	0.0	1.426068	0.0	2.6000645	2.7956412	1.6113364	1.1822058	0.0	1.020217	6.2017083	0.0	0.0	0.0	1.1544791	4.1535263	1.7446939	1.3415484	3.7415013	0.0	0.6521213	1.3873172	0.0	5.879968	9.680958	1.814692	0.0	0.0	1.7267895	0.0	4.096604	2.70007	0.0	0.0	1.080491	1.2435962	3.6922424	6.671248	8.93804	0.0	4.9541893	1.7837231	1.1679758	0.0	0.0	1.5566896	0.0	0.0	1.9587756	1.4737506	0.0	3.3025851	8.54473	0.0	0.0	2.2991002	0.9058554	0.0	0.0	1.5323966	0.0	0.0	0.0	1.8560263	1.2136981	0.0	1.2276453	5.053783	0.0	0.0	0.0	2.2236788	0.0	0.0	1.4543393	0.0	0.0	0.0	2.643743	0.0	0.0	0.0	0.0	0.0	1.6570176	0.0	0.0	0.6257481	0.0	0.0	0.0	0.7687273	0.34307128	0.0	1.1843505	3.044661	4.301378	0.0	2.3098304	0.0	0.0	0.0	1.4095644	0.0	0.0	0.0	1.1586868	0.0	6.23524	0.0	0.0	2.8093476	2.246235	0.0	2.970297	2.0335584	4.143049	0.0	2.4888976	2.276825	0.0	5.633637	9.570975	3.4241438	0.0	2.0085871	1.3269769	0.0	0.0	1.6301812	6.798023	0.0	0.0	3.2999012	1.4963735	0.0	1.7355853	3.9738688	4.175741	0.0	2.093472	2.1786804	0.0	3.1486046	2.4565377	3.4479516	0.0	2.2491426	2.238927	2.3265557	4.588976	8.110845	4.0812798	3.8126705	3.1187012	0.8172993	2.1264133	2.9952748	2.0440326	0.0	0.0	0.0	1.1858333	0.69344646	0.0	1.0908157	7.027436	8.558732	0.0	0.0	2.2967858
LINC00924	0.0	5.0411744	4.9181714	0.0	0.0	0.0	0.0	0.0	0.0	0.0	3.2630115	6.851961	6.413547	0.24432985	0.0	2.6353729	3.8364089	1.5687587	0.6619788	0.0	1.7566947	2.3043756	0.0	2.2557878	6.0917964	0.0	2.472156	7.5644774	6.6839004	0.6926406	0.0	0.0	0.0	1.5564202	0.52799165	0.0	0.93817216	0.0	0.0	6.2542906	0.0	3.769264	5.8904996	6.707801	0.38626775	0.0	0.0	5.111021	3.3406386	1.3772099	0.0	1.7465584	0.0	0.0	0.0	5.7715955	0.0	1.5512217	4.4969244	6.221335	0.53991586	0.0	0.0	1.2526447	0.0	0.0	3.6133077	0.0	4.1972084	2.0938618	0.0	1.5485498	6.4244757	5.5719066	0.0	0.0	0.0	0.0	2.2426722	0.0	0.0	1.9707901	0.0	0.0	0.0	0.0	0.0	2.5315087	6.1436906	6.165707	0.34645504	0.0	0.0	1.0784867	0.7198878	0.0	0.0	0.0	0.0	6.3045416	1.1711175	2.7248778	6.1489263	7.900642	0.35748327	5.6881433	0.0	6.3958774	2.2325456	1.0703915	0.0	2.1800606	2.7191632	2.890636	7.6190124	1.9308001	1.5054128	5.1124134	6.8010054	0.580062	0.0	2.821512	1.7162925	0.0	0.0	0.0	0.0	0.0	5.9680147	1.2556832	2.0819755	0.0	7.267035	0.68789023	0.0	3.5342045	0.63911897	1.9014021	0.0	0.0	0.0	0.0	5.523555	1.7837231	3.0843658	0.0	0.0	1.1144125	0.0	0.0	0.0	0.0	0.0	0.0	0.0	0.0	4.847657	0.0	3.0748594	7.0323863	7.8106236	0.96075624	0.0	0.0	7.445044	0.0	1.2136981	0.0	2.217174	0.0	0.0	0.0	0.0	5.808963	6.6829963	0.0	0.0	0.0	0.0	0.0	0.0	0.0	0.0	0.0	6.0895953	0.0	2.9671423	6.6224256	6.200358	0.34653753	0.0	2.694222	5.134731	1.6375169	0.34307128	0.0	1.8021415	0.0	0.0	7.2728553	0.0	1.4990749	0.0	7.2915506	0.24374609	0.0	0.0	0.0	1.1586868	0.0	0.0	0.0	0.0	0.0	2.6324074	0.0	6.489939	0.54678684	0.0	0.0	2.1027753	0.0	3.5640364	0.0	0.0	1.7797017	5.8547854	0.0	2.6509197	6.6675425	6.6779776	0.8782996	0.0	0.0	0.0	0.0	0.0	0.0	0.9136829	0.0	0.0	6.2144365	0.0	1.9416738	4.343083	7.1157155	0.18938889	0.0	0.0	0.0	0.49915367	0.0	0.0	0.0	2.4726584	5.0716424	0.0	1.474173	4.286488	6.404053	0.60469866	0.0	0.0	0.0	1.1858333	0.69344646	0.0	2.9805117	0.0	0.0	0.0	5.4755087	0.0
MDGA1	2.8230693	0.0	0.0	3.188121	0.0	0.0	1.8435115	4.0655756	0.0	4.7698903	4.410821	2.5166075	3.0855033	1.5993018	0.0	2.6353729	0.0	1.4252261	2.3436236	0.0	4.2687945	2.3043756	0.0	0.0	4.5073285	1.2959659	4.626512	2.6281614	4.5405188	2.231873	0.0	0.0	0.0	0.0	3.0126991	0.0	3.9172337	0.0	5.0758805	0.0	3.544493	4.49056	2.328325	3.1317375	2.3193579	0.0	0.0	3.468313	1.9572935	3.1680443	0.0	3.8570852	2.7943282	0.0	4.5481076	3.8487232	4.6270885	2.9753628	2.8410661	1.01606	0.721076	0.0	0.0	1.3427936	1.4077638	0.0	0.0	0.0	0.0	2.0938618	3.053494	3.2238333	2.3341517	3.131139	1.0470954	0.0	0.0	0.0	2.2426722	0.0	0.0	4.3806252	0.0	0.0	5.075136	0.0	4.93667	3.759575	3.3540769	2.919015	1.1463056	4.558182	2.3779564	2.2181993	3.0835655	0.0	0.0	0.0	3.9403398	2.8320627	3.9248366	4.1374493	4.1087956	3.412394	2.548562	0.0	1.8203092	2.7956412	1.6113364	2.2397306	0.0	2.8054004	0.0	4.3397017	4.150922	4.3309975	4.010883	0.0	3.379198	1.0964649	0.0	2.821512	0.8931415	0.7591866	0.0	0.0	0.0	0.0	2.7224004	0.0	3.6495605	0.0	4.8673573	1.3376055	3.7832437	0.0	0.63911897	3.4026082	0.0	3.131397	0.0	4.0777345	0.0	2.5573542	1.8048484	0.0	0.0	2.168387	0.0	0.0	0.0	1.4737506	0.0	0.0	0.0	0.0	0.0	3.6740675	3.77273	0.0	0.0	2.0546515	0.0	0.0	4.339878	0.0	0.5258397	0.0	2.6461697	0.0	0.0	0.0	0.0	2.2236788	0.0	0.0	0.90315795	0.0	0.0	0.0	0.0	0.0	0.0	0.0	5.110626	0.0	3.9742112	4.6230793	4.7064333	1.6654122	0.0	0.0	0.0	1.9317075	0.8522883	0.0	3.6451645	3.044661	0.0	4.7337985	0.0	3.251598	0.0	0.0	0.0	6.018192	0.0	0.0	2.568072	0.0	0.0	3.6409445	0.0	2.8093476	3.3438418	5.089152	3.4925535	1.2524674	3.2224784	2.001141	2.7931943	1.833525	0.0	0.0	0.0	4.1727166	4.318839	4.2587657	3.8904798	3.1955435	0.0	2.488037	0.0	0.0	0.0	3.5922298	2.1173952	5.006082	3.238288	0.0	4.175741	4.271576	4.1159234	3.2954998	0.0	0.0	0.3567762	0.0	0.0	0.5029532	0.49915367	2.3265557	0.0	0.0	0.0	2.9118526	1.9569007	3.776287	2.1264133	2.9952748	1.357261	0.0	0.0	0.0	1.1858333	0.0	3.979107	3.7832859	0.0	8.558732	0.0	3.9539814	0.0
TUSC2	0.0	0.0	0.0	0.0	0.0	4.5478344	2.627058	1.0871737	0.0	0.0	2.2747738	1.1247168	2.7260349	2.7286918	0.0	2.6353729	0.0	3.2792869	3.5211165	0.0	2.7739813	3.150409	0.0	3.096245	3.1548457	2.4239118	2.4085262	3.5064943	2.8803737	2.064849	0.0	3.865731	0.0	3.1317418	3.642694	0.0	1.9062353	0.0	3.1988137	0.0	1.8746063	1.9422029	2.328325	3.3304222	2.77255	0.0	3.7422118	2.1229956	3.2705264	3.7846339	0.0	2.7153914	3.6864061	0.0	0.0	0.0	3.339089	2.076475	2.02954	2.347539	2.0170424	0.0	4.265976	3.0660574	2.575256	0.0	3.6133077	0.0	0.0	2.0938618	0.0	2.6168153	3.7145348	0.0	1.6474209	0.0	4.923852	0.0	3.081588	3.3458135	0.0	2.5524704	0.0	0.0	5.075136	0.0	0.0	2.5477617	1.6088449	2.622198	2.2821205	2.4625025	2.0525894	2.0895128	2.154115	2.1598454	2.1360428	0.0	3.1134198	3.112891	3.3477097	1.9717435	2.180566	2.893639	2.008193	0.0	0.0	2.7956412	2.1004918	2.737524	3.429946	2.2221375	4.1501307	3.7899323	2.7198741	3.1498225	1.8704313	0.0	3.0096538	2.3940356	0.0	2.821512	2.237136	2.1579106	2.348846	0.0	0.0	1.814692	0.0	2.7117608	2.6044958	0.0	2.3297014	1.7839612	0.0	3.5342045	2.119113	2.694105	0.0	0.0	0.0	0.0	3.9999933	2.5573542	1.1679758	0.0	0.0	2.2879336	0.0	0.0	3.6495323	1.4737506	0.0	0.0	0.0	4.533187	0.0	3.1445382	2.73958	3.418793	0.0	2.7394116	0.0	0.0	0.0	3.521097	2.9253483	0.0	2.2822952	0.0	0.0	0.0	0.0	0.0	0.0	0.0	2.1636984	0.0	0.0	3.77904	0.0	0.0	0.0	0.0	0.0	0.0	1.6570176	2.7888186	2.718002	1.8933829	0.0	2.694222	2.7417333	2.058991	2.6710854	0.0	2.2856028	0.0	4.301378	3.7870247	0.0	3.054233	0.0	0.0	2.1690276	0.0	3.941414	4.3624487	2.568072	0.0	3.6364608	4.1868334	0.0	2.8093476	1.8058238	0.0	2.1435528	2.3638597	0.0	2.001141	2.3087158	2.027466	3.5640364	1.6392741	0.0	2.5526485	0.0	2.8171647	2.6509197	1.8954635	0.0	2.5919774	0.0	3.0247128	0.0	4.0430684	2.6924224	5.006082	2.349887	3.9738688	4.175741	0.0	0.0	1.7448478	1.7705873	3.6782932	1.9281285	3.4479516	0.0	2.7739036	2.238927	0.0	2.412791	0.0	3.336471	0.0	2.9495907	2.663283	2.5968063	2.9952748	2.592889	0.0	0.0	0.0	2.8825917	2.7788076	3.979107	2.7815087	0.0	0.0	0.0	0.0	2.2967858
NME6	0.0	0.0	0.0	1.598631	5.515344	0.0	2.627058	2.4589849	0.0	0.0	2.7730703	2.1832523	3.0855033	2.2298486	0.0	0.0	0.0	2.844066	2.500295	0.0	2.8408399	2.3043756	0.0	2.2557878	2.7928166	3.8174922	3.1538727	3.8894415	2.064091	2.687832	0.0	3.865731	0.0	2.2876089	2.315359	0.0	2.4803932	0.0	0.0	0.0	2.6631238	2.5205984	1.5902952	2.901253	2.636713	0.0	0.0	2.1229956	2.8574257	2.6611834	0.0	2.5668845	0.0	0.0	0.0	0.0	3.339089	1.7483264	0.0	1.6063364	1.737375	0.0	0.0	1.5077713	1.4077638	5.2199426	0.0	0.0	0.0	0.0	3.053494	2.2781212	2.3341517	4.0463624	2.1415536	0.0	0.0	0.0	1.519222	2.6070921	4.667454	2.5820835	0.0	0.0	0.0	0.0	0.0	2.7787488	1.0179489	2.3838456	2.4305053	4.2514825	3.2320464	2.0895128	2.5041547	2.1598454	2.1360428	0.0	2.5320544	2.0216424	2.859831	2.095286	2.7340708	0.0	2.2189224	0.0	2.6000645	0.0	2.5687213	2.5206676	0.0	2.3667002	2.7191632	0.0	3.6060047	2.5999837	2.6582887	0.0	2.511588	2.041928	3.7415013	0.0	1.8365897	2.0812836	2.348846	0.0	0.0	3.096521	0.0	1.9167074	2.3667636	0.0	0.0	0.68789023	0.0	4.470556	2.119113	1.9014021	3.6922424	0.0	0.0	0.0	0.0	1.7837231	1.8048484	0.0	0.0	2.038032	0.0	0.0	1.9587756	2.6627276	0.0	3.3025851	0.0	3.979047	4.847657	3.1445382	2.9980583	3.6591668	4.691212	2.669602	0.0	2.9436877	0.0	3.1473517	3.0834026	0.0	2.5958223	4.096576	4.691212	0.0	3.7458646	3.5864632	0.0	0.0	2.5325296	0.0	0.0	4.3285394	4.0659623	0.0	0.0	0.0	0.0	0.0	1.8125308	0.0	3.6039786	1.8933829	0.0	3.5782254	2.7417333	2.3847675	1.982946	0.0	2.5788784	0.0	0.0	3.7870247	0.0	3.156288	0.0	0.0	1.8387039	0.0	0.0	4.0579495	2.8405044	0.0	0.0	4.1868334	0.0	1.5865127	2.7261002	4.1309237	0.0	2.0335584	0.0	2.808659	2.649054	2.7313898	0.0	2.8768158	0.0	3.0532253	0.0	3.1800966	2.2545671	0.0	0.0	2.1219537	0.0	3.0247128	0.0	2.4394212	2.012763	5.006082	2.7961595	3.9738688	4.175741	0.0	2.9136992	2.862138	3.7070436	0.0	2.2592952	4.3802886	4.1083803	1.9707727	3.2122087	0.0	3.0370996	0.0	0.0	0.0	1.9569007	2.340436	2.5968063	2.9952748	1.8493208	6.4951525	2.991787	0.0	2.8825917	2.642865	0.0	2.4043005	0.0	0.0	4.6558824	3.0441923	3.6713903
B9D2	2.8230693	0.0	0.0	0.0	0.0	3.0812392	1.8435115	2.5994568	0.0	0.0	2.1304407	2.7872102	1.5221138	0.5473076	0.0	0.0	0.0	3.474228	2.2584085	4.6017394	2.1918297	3.150409	0.0	3.096245	2.7928166	2.7701216	3.1538727	3.2686281	2.064091	0.94437766	5.7120953	2.9614475	0.0	3.4203687	2.1812186	0.0	2.4803932	4.659291	3.1988137	4.3099027	0.0	2.741109	1.5902952	1.1979597	1.3420078	0.0	0.0	3.468313	3.4075012	2.986078	0.0	2.5137794	2.7943282	0.0	0.0	2.9455376	3.578165	1.4415555	4.036832	0.0	1.1583246	0.0	0.0	1.9128629	2.1065197	4.2581415	0.0	0.0	4.1972084	2.0938618	0.0	1.1912382	0.0	0.0	0.7135368	0.0	0.0	0.0	3.608595	2.0199318	0.0	1.7274978	0.0	0.0	5.075136	0.0	3.0714915	2.8720593	2.6147542	2.098166	0.72651005	2.4625025	1.6318026	2.6959233	2.5402648	3.511722	2.4666	4.8853755	3.9403398	1.339268	3.2243085	2.1342225	2.180566	2.893639	1.2238224	0.0	1.8203092	0.0	3.1391945	2.2397306	4.3614125	2.3791516	0.0	4.3397017	3.6060047	2.3038485	2.6582887	0.0	1.7446939	0.7166727	3.7415013	0.0	2.80746	1.6218096	2.348846	3.7447157	0.0	3.7643914	0.0	3.4215076	3.0689619	0.0	2.3297014	0.68789023	3.7832437	0.0	2.4486427	3.4026082	3.6922424	0.0	0.0	4.6339326	0.0	1.7837231	2.2451568	0.0	0.0	0.0	0.0	0.0	0.0	2.1874068	0.0	3.3025851	0.0	0.0	0.0	3.6740675	2.73958	3.6591668	0.0	0.7056564	0.0	2.9436877	0.0	3.521097	2.1757386	0.0	2.0402188	0.0	0.0	0.0	2.3613782	2.2236788	0.0	0.0	1.2049123	0.0	0.0	0.0	2.643743	0.0	0.0	5.4876556	0.0	4.671384	2.5909991	2.7888186	0.0	1.3945317	0.0	2.694222	0.0	2.4788373	1.6542672	0.0	2.0235515	0.0	0.0	0.0	0.0	2.3956387	0.0	0.0	0.9413439	0.0	0.0	3.6714995	1.1586868	4.7671356	2.7480412	2.7521918	0.0	3.461545	1.8892053	0.0	2.1435528	0.78589284	0.0	0.0	2.3087158	2.4219413	3.5640364	3.2418954	0.0	1.7797017	3.769576	2.8171647	3.051783	2.6872466	0.0	0.8782996	0.0	3.0247128	0.0	2.4394212	1.8999448	5.006082	2.6923804	3.9738688	4.175741	0.0	3.4333892	2.7405005	2.5419748	0.0	0.88102514	2.5744426	0.0	2.6831234	1.616791	3.7057781	3.0370996	0.0	2.4726584	0.0	0.9714107	2.663283	3.4723473	2.9952748	1.2560624	0.0	4.4504695	0.0	3.6409132	2.961357	0.0	2.3088284	0.0	0.0	0.0	4.507575	4.057838
TMEM99	0.0	0.0	4.9181714	3.188121	0.0	3.0812392	2.627058	2.8450198	0.0	3.8218248	3.239746	1.1247168	3.6126704	3.2179143	0.0	0.0	0.0	3.884154	2.6416066	0.0	2.8408399	2.3043756	0.0	4.0093293	2.7928166	2.4239118	2.945492	2.1553986	0.0	2.064849	0.0	0.0	0.0	2.9624212	2.315359	0.0	2.739808	0.0	0.0	3.3808672	1.8746063	3.8971167	2.8142076	1.1979597	3.3519437	0.0	0.0	2.9470956	3.5912912	3.3296084	0.0	3.6011531	0.0	0.0	2.7221742	3.8487232	2.216568	2.2813435	0.0	3.3507085	1.9459853	0.0	0.0	3.4167647	1.4077638	4.2581415	0.0	0.0	0.0	2.0938618	0.0	2.690376	3.1835005	0.0	1.9948778	0.0	0.0	0.0	3.081588	2.0199318	0.0	2.6111012	0.0	0.0	0.0	3.358951	0.0	3.250274	2.8379889	3.1650622	2.7714248	2.4625025	2.3779564	3.4809387	2.2661657	3.511722	2.1360428	0.0	2.9443948	2.8320627	2.859831	3.4815593	2.180566	2.893639	3.227336	0.0	3.7716577	2.7956412	3.204984	2.876993	0.0	3.1413417	2.7191632	2.890636	2.7198741	2.7279925	3.4610903	0.0	3.0096538	2.6656349	0.0	3.7156801	3.7005532	2.429231	2.348846	2.3603785	0.0	1.814692	3.6087382	2.7117608	2.6044958	0.0	0.0	3.2559483	0.0	3.5342045	3.7886534	1.9014021	0.0	3.131397	0.0	0.0	0.0	1.7837231	4.206133	0.0	0.0	2.2879336	0.0	0.0	3.948283	0.0	0.0	0.0	0.0	0.0	0.0	3.1445382	2.73958	2.286227	0.0	2.669602	0.0	0.0	0.0	0.0	2.0280032	0.0	3.370058	0.0	4.691212	0.0	2.3613782	3.0603342	0.0	0.0	2.5325296	0.0	0.0	0.0	0.0	0.0	0.0	0.0	0.0	0.0	3.1532667	2.7888186	2.718002	2.8018038	0.0	0.0	0.0	2.8745797	1.2279077	0.0	3.1578348	0.0	4.301378	0.0	3.156477	2.6959589	0.0	5.724889	2.2268984	0.0	0.0	2.2968805	2.568072	0.0	0.0	2.7521918	0.0	2.8093476	1.96803	0.0	2.1435528	2.0101717	0.0	0.0	3.1552372	1.4827698	5.065296	0.0	0.0	2.5526485	2.8716614	3.0100133	3.2929475	0.0	4.161798	2.984628	0.0	0.0	0.0	3.2999012	2.4733493	0.0	2.9390457	3.9738688	0.0	0.0	2.9136992	2.7821963	0.0	4.369462	2.842445	0.0	2.6816947	3.2237666	2.106708	0.0	2.412791	0.0	4.4247847	3.8126705	2.2759092	2.92693	2.1264133	2.9952748	2.3688488	0.0	0.0	0.0	3.4853728	2.961357	4.9326243	2.917179	0.0	0.0	3.712005	0.0	0.0
C11orf96	0.0	0.0	4.9181714	0.0	0.0	3.0812392	0.0	0.6436596	0.0	5.3371177	1.8522658	1.7489655	5.883513	1.7651321	0.0	0.0	0.0	2.3024616	1.1140356	3.6599655	1.1306773	0.0	0.0	0.0	3.4440076	1.2959659	3.1145349	2.1553986	7.0383687	2.9971194	0.0	0.0	0.0	3.6607673	1.2177033	0.0	1.3020314	0.0	3.1988137	4.3099027	0.0	2.5979078	0.0	7.4885845	3.4765444	0.0	0.0	2.9470956	3.5912912	0.0	0.0	1.5495635	3.6864061	7.60918	2.7221742	5.1092825	3.339089	5.6597366	2.02954	6.8771586	3.1449883	0.0	0.0	4.442391	3.4488397	0.0	0.0	4.6000013	4.1972084	4.116403	3.9638813	2.5393012	0.0	6.1467237	2.070079	0.0	0.0	0.0	2.2426722	1.6026933	0.0	1.6173978	0.0	0.0	5.075136	4.8469863	0.0	5.5174155	1.6088449	7.4389653	2.3287187	3.8614748	1.6318026	4.4308653	2.4671173	2.9886553	1.7065076	5.8607607	2.9443948	5.177729	2.6836357	1.4612409	0.0	4.3430014	0.76805484	0.0	0.0	0.0	2.2325456	0.4205768	0.0	0.81556857	2.7191632	0.0	0.0	1.4263182	3.9164243	0.0	7.150501	2.236294	0.0	2.821512	2.402198	1.6218096	2.348846	2.3603785	0.0	2.5935187	4.1537323	1.9167074	3.9803348	0.0	5.6242228	1.9065701	0.0	0.0	2.119113	0.0	0.0	0.0	0.0	3.1607387	0.0	1.7837231	5.7380223	0.0	0.0	0.8292101	0.0	0.0	3.2723157	0.0	0.0	3.3025851	0.0	0.0	0.0	0.0	0.0	2.286227	4.691212	0.39554903	0.0	0.0	4.339878	0.0	0.5258397	0.0	0.51539993	0.0	0.0	5.639268	0.0	5.808963	0.0	9.203759	1.2049123	0.0	0.0	3.77904	0.0	0.0	0.0	0.0	5.110626	0.0	1.2843717	0.0	4.8529	1.3945317	0.0	0.0	2.7417333	2.1759496	0.8522883	0.0	0.6046534	3.044661	0.0	0.0	0.0	5.1332674	0.0	6.711185	0.9413439	0.0	0.0	2.2968805	1.7928896	0.0	0.0	0.0	0.0	0.0	3.252322	4.1309237	5.1368837	0.54678684	0.0	0.0	1.862463	0.82311386	0.0	0.0	0.0	2.5526485	2.8716614	2.331086	1.8133636	0.0	5.120923	1.0340463	0.0	0.0	0.0	2.4394212	1.4963735	0.0	0.11149851	0.0	0.0	0.0	0.0	2.6306632	0.0	4.834808	0.98693085	0.0	0.0	1.9707727	1.4079165	2.3265557	1.9573042	0.0	1.7116395	2.9118526	1.5467161	2.4110441	0.0	5.9946833	1.917187	0.0	0.0	0.0	2.8825917	1.3464494	0.0	1.4302404	0.0	0.0	0.0	3.0441923	3.6713903
SERPINI2	3.717356	0.0	0.0	1.598631	0.0	3.0812392	4.9636106	0.6436596	0.0	0.0	0.82199055	4.397117	1.5221138	1.7651321	0.0	4.7584515	0.0	3.474228	4.038231	0.0	0.7214872	4.0667906	0.0	3.096245	0.0	0.0	0.0	4.5519443	0.0	1.6107615	0.0	4.4173226	0.0	1.5564202	3.7882364	0.0	1.3020314	5.630458	0.0	0.0	0.0	0.9617271	4.3999295	1.8433005	1.1557692	0.0	0.0	2.1229956	3.119169	3.7277777	0.0	0.7158307	2.7943282	0.0	2.7221742	0.0	0.0	1.3228617	4.036832	3.0279887	2.3825765	0.0	4.265976	2.5267954	4.491361	0.0	3.6133077	0.0	0.0	0.0	0.0	0.4014902	3.7145348	4.6019216	0.27890426	0.0	0.0	0.0	2.7222679	3.7249324	0.0	1.4981958	0.0	0.0	0.0	0.0	0.0	1.0796756	5.2046223	1.2668886	1.6578661	4.810973	4.822067	2.2426143	4.40126	2.1598454	5.634289	0.0	0.9684886	1.339268	0.0	1.5212256	4.972072	2.893639	1.3485377	4.715857	4.8503623	0.0	3.596801	4.249683	0.0	1.1994094	4.5447097	3.7899323	0.0	1.0875078	0.6897641	0.0	0.0	1.4236889	0.0	2.821512	2.0507193	4.349861	0.0	4.437977	0.0	2.5935187	0.0	1.2556832	0.5479244	0.0	0.0	2.3135417	3.7832437	0.0	2.2932658	4.427486	0.0	0.0	0.0	0.0	0.0	0.0	1.1679758	0.0	0.0	1.5566896	0.0	7.6468153	0.0	3.9278436	3.6197865	5.9788303	0.0	0.0	0.0	0.0	1.4580199	4.4807715	0.0	1.6817205	0.0	4.397889	0.0	2.6415884	5.476944	0.0	0.7636318	0.0	0.0	0.0	0.0	0.0	0.0	0.0	0.90315795	0.0	0.0	2.8804808	5.0222373	0.0	0.0	5.4876556	0.0	0.0	1.0543758	5.0664554	1.9221236	1.2372742	0.0	4.516531	0.0	2.1759496	4.557664	0.0	1.2206125	5.4760303	0.0	0.0	2.3098304	1.780514	0.0	0.0	1.7624859	0.0	6.665946	0.0	5.0992365	0.0	5.54672	0.0	0.0	0.0	1.1687342	0.0	2.970297	2.0101717	4.143049	5.52505	2.1027753	3.3182068	0.0	5.807158	0.0	0.0	0.0	2.0085871	1.7062638	4.950681	0.0	1.1746054	0.0	5.453824	0.0	3.2999012	4.241055	0.0	1.0873935	3.9738688	0.0	0.0	2.093472	1.6579275	4.782996	0.0	2.3414555	4.688295	5.47017	2.7739036	5.7076254	2.3265557	4.499857	0.0	2.4726584	0.0	2.9495907	0.5927029	4.9679413	0.0	1.9820035	0.0	3.8981285	0.0	1.8277763	5.361566	0.0	0.746714	0.0	0.0	0.0	3.0441923	0.0
AL162431.2	0.0	0.0	0.0	3.4780388	0.0	0.0	2.9824977	2.5994568	0.0	3.8218248	2.9837856	2.7872102	3.3730326	3.1141186	0.0	0.0	4.7850065	2.5985315	3.5211165	3.6599655	3.1529489	4.83677	0.0	2.2557878	2.7928166	3.4838665	2.5330973	2.1553986	4.0796785	2.4910302	0.0	0.0	0.0	1.5564202	2.551178	0.0	2.0408	0.0	0.0	3.3808672	2.6631238	2.5205984	2.8142076	3.3304222	2.2277696	0.0	4.6872745	2.1229956	3.0370867	3.4040763	0.0	2.7153914	2.7943282	0.0	0.0	0.0	3.7831974	1.5512217	2.02954	2.0240233	2.2113554	0.0	0.0	1.7244887	2.9284697	0.0	4.5531273	0.0	0.0	2.0938618	3.053494	2.7603674	0.0	0.0	1.8315842	0.0	4.923852	0.0	2.2426722	4.5489345	0.0	2.8489249	0.0	0.0	0.0	0.0	0.0	1.9446356	2.02684	3.087617	2.7303615	3.3253057	2.6432786	2.6781323	3.2233927	2.1598454	2.7353587	0.0	2.5320544	0.0	2.586751	2.3145485	2.180566	0.0	2.3440442	0.0	2.6000645	0.0	2.9978669	3.0637722	0.0	2.3157923	2.7191632	0.0	3.6060047	3.3220046	2.2876077	0.0	2.511588	2.2210603	0.0	3.7156801	1.8365897	2.7093544	2.348846	0.0	0.0	1.814692	2.7224004	2.9889588	2.8085396	5.776208	0.0	3.2090635	0.0	3.5342045	2.834136	2.351527	0.0	4.046636	0.0	4.0777345	0.0	0.0	1.1679758	0.0	0.0	3.1946354	0.0	0.0	3.2723157	2.6627276	0.0	4.2275596	0.0	3.0677507	0.0	0.0	2.5373216	1.5552732	0.0	2.8059986	0.0	3.8467448	0.0	1.8560263	2.4323483	0.0	2.3292768	5.053783	0.0	4.6679273	2.3613782	3.0603342	0.0	0.0	2.4197478	0.0	0.0	0.0	2.643743	0.0	0.0	0.0	0.0	0.0	0.7806291	3.3024588	2.718002	2.3427196	0.0	0.0	3.6296446	2.3847675	3.1784952	0.0	2.477633	0.0	4.301378	0.0	3.686472	1.4990749	0.0	0.0	2.5776603	0.0	3.941414	3.6714995	3.2672043	0.0	0.0	2.7521918	0.0	1.5865127	2.7261002	0.0	2.1435528	2.6324494	4.143049	3.7018442	3.685184	3.5569305	0.0	2.3868608	0.0	2.5526485	0.0	2.5945005	3.0073571	3.1955435	0.0	2.5409431	0.0	0.0	0.0	2.9328852	2.6230297	0.0	2.5805535	0.0	0.0	0.0	3.4333892	2.013454	3.041906	2.3027542	3.1001623	0.0	0.0	2.586245	3.5026622	2.3265557	3.2705395	0.0	2.4726584	0.0	2.536994	2.8271756	3.4723473	2.9952748	2.5507782	0.0	0.0	0.0	1.8277763	2.961357	0.0	2.7815087	0.0	0.0	0.0	0.0	0.0
AP001363.1	0.0	0.0	0.0	1.598631	0.0	0.0	1.8435115	1.0871737	0.0	0.0	2.1304407	2.7872102	2.7260349	1.3609881	4.7144547	2.6353729	3.8364089	2.6639426	1.967632	3.6599655	1.846202	2.3043756	0.0	0.0	0.0	2.7701216	2.5330973	2.1553986	0.0	1.6584797	0.0	0.0	0.0	2.5491955	3.1626244	0.0	2.4803932	4.659291	3.1988137	0.0	3.1700926	2.3523178	3.1770308	1.8433005	1.50693	6.172605	0.0	2.9470956	2.6521654	2.986078	4.978639	2.3416197	0.0	0.0	0.0	2.9455376	1.4977055	2.001167	2.02954	1.01606	2.0847633	0.0	4.265976	2.7408745	4.381219	0.0	3.6133077	0.0	0.0	2.0938618	3.053494	1.6987078	3.1835005	0.0	0.88993484	0.0	4.923852	0.0	3.369023	3.4835563	0.0	3.031732	0.0	0.0	5.075136	0.0	0.0	1.9929179	2.35054	2.2480655	2.603451	0.0	2.8673031	2.507294	2.8589468	3.511722	2.961826	0.0	0.9684886	2.0216424	2.6836357	1.8366224	1.2710227	2.0757768	2.3239298	0.0	2.6000645	0.0	1.6113364	2.2136497	0.0	1.4793421	0.0	0.0	0.0	2.1293485	1.5054128	0.0	0.0	2.295669	3.7415013	2.821512	1.2801802	2.7093544	3.1998029	0.0	0.0	1.814692	2.7224004	2.7117608	2.8085396	0.0	0.0	2.5576327	0.0	0.0	3.1380427	4.3327312	0.0	3.131397	0.0	0.0	0.0	0.0	2.2451568	0.0	0.0	3.312112	0.0	0.0	3.2723157	3.0196521	0.0	4.2275596	0.0	3.0677507	0.0	3.1445382	1.6709027	0.0	0.0	2.3507128	0.0	0.0	0.0	2.6415884	0.9103816	0.0	1.9628763	0.0	0.0	0.0	3.2136927	3.5864632	0.0	0.0	2.4197478	0.0	0.0	0.0	3.523439	0.0	0.0	0.0	0.0	0.0	1.9528998	1.9837939	1.9221236	2.2633574	0.0	0.0	0.0	2.4788373	2.1666842	0.0	1.9819047	0.0	0.0	3.7870247	3.156477	1.780514	0.0	0.0	2.745444	0.0	0.0	2.2968805	4.4563594	5.7403984	0.0	2.7521918	0.0	2.3237882	2.9367352	0.0	2.970297	3.5999982	0.0	3.3232975	2.4888976	4.0342517	4.501719	3.2418954	0.0	3.0532253	2.8716614	2.5945005	3.1773984	3.8681014	0.0	3.9889739	0.0	3.0247128	0.0	3.8351886	2.9407673	0.0	2.9540823	0.0	0.0	3.3444033	4.365023	3.0783908	0.0	2.3027542	2.842445	2.5744426	2.6816947	3.088821	2.8481498	4.397825	3.6477091	0.0	1.7116395	2.9118526	3.1187012	3.480445	2.5968063	2.9952748	2.9250576	0.0	2.991787	0.0	3.1126475	3.4013166	3.979107	3.0212395	0.0	0.0	0.0	3.0441923	3.6713903
SEMA6C	0.0	0.0	5.894114	2.8249052	0.0	4.5478344	0.0	3.2379165	7.17403	4.7698903	3.6808634	4.03101	2.2461743	2.0804844	0.0	0.0	3.8364089	4.2030067	2.0712073	0.0	3.3494332	0.0	0.0	2.2557878	2.3083637	2.7701216	2.7539802	2.6281614	0.0	1.4023424	0.0	0.0	0.0	4.047002	1.2177033	0.0	3.2086563	0.0	3.1988137	0.0	2.6631238	3.3890712	0.0	2.287605	2.3193579	5.1924677	0.0	2.9470956	4.4048553	1.046214	0.0	3.157575	0.0	0.0	0.0	3.8487232	0.0	3.014187	2.02954	3.0279887	1.6205467	0.0	0.0	3.4576902	0.0	4.2581415	0.0	0.0	0.0	2.9141407	3.053494	3.9485278	0.0	4.0463624	1.3178319	0.0	0.0	0.0	2.2426722	2.0199318	0.0	3.0740306	0.0	0.0	0.0	0.0	3.0714915	3.3134253	3.6176996	3.087617	1.4374563	2.4625025	2.0525894	4.104404	2.0070467	1.4511899	1.0921053	0.0	1.9524709	2.8320627	1.6259412	3.3388445	3.7782013	3.7931523	1.426068	0.0	0.0	4.2349753	4.855627	2.0756674	3.429946	3.5520444	0.0	0.0	0.0	1.4263182	3.4065332	4.1535263	2.511588	1.776136	3.7415013	0.0	4.468887	1.5093224	0.0	0.0	0.0	2.5935187	0.0	0.0	3.3560898	5.776208	3.1785595	1.5022175	0.0	0.0	4.5760684	1.9014021	0.0	0.0	0.0	0.0	0.0	0.0	3.282252	6.821125	0.0	1.5566896	0.0	0.0	3.2723157	2.1874068	0.0	0.0	0.0	0.0	0.0	0.0	3.1477783	3.130202	0.0	1.8170282	0.0	0.0	0.0	3.8176703	1.2136981	0.0	3.4572427	0.0	0.0	0.0	3.2136927	3.0603342	0.0	0.0	1.2049123	0.0	0.0	4.3285394	2.643743	0.0	0.0	0.0	5.110626	0.0	3.6422484	3.6804676	4.3595657	1.6654122	0.0	0.0	4.8798857	4.0733695	1.6542672	0.0	2.880304	0.0	4.301378	0.0	3.156477	2.553599	0.0	0.0	0.634305	0.0	0.0	4.8276963	0.0	0.0	0.0	0.0	0.0	1.5865127	3.5879972	0.0	2.970297	0.9423508	0.0	0.0	3.685184	2.1154625	0.0	1.6392741	0.0	3.0532253	0.0	1.0057304	3.5622804	3.1955435	0.0	2.1219537	0.0	3.0247128	0.0	4.8951845	1.4963735	0.0	3.2626488	0.0	0.0	3.3444033	2.093472	3.6052663	1.7705873	3.1486046	1.9281285	2.5744426	0.0	4.3353634	2.57546	0.0	1.2878733	0.0	0.0	3.8126705	1.9569007	3.5757353	2.9509559	2.9952748	1.7031884	0.0	2.991787	0.0	4.3308606	2.030587	0.0	3.9187968	4.616929	0.0	0.0	3.0441923	3.6713903
AL590094.1	4.6614447	0.0	0.0	3.4780388	0.0	4.947369	2.627058	2.8450198	0.0	0.0	5.794855	3.5391943	3.8181152	4.060575	0.0	0.0	0.0	2.128007	2.3436236	0.0	3.9021645	0.0	0.0	2.2557878	4.2318506	1.9674737	5.119203	1.4475573	2.064091	3.5712993	0.0	0.0	0.0	2.9624212	2.9314578	0.0	3.2086563	0.0	0.0	4.3099027	0.0	5.134017	0.0	2.901253	3.2624657	0.0	0.0	4.963649	2.5374317	2.8856955	0.0	2.9332757	0.0	0.0	0.0	0.0	2.216568	3.014187	3.3573046	2.0240233	2.400405	0.0	0.0	1.3427936	0.0	0.0	0.0	0.0	4.1972084	0.0	0.0	4.245557	0.0	3.131139	2.5620058	0.0	0.0	0.0	1.519222	2.6070921	4.667454	2.6395464	0.0	0.0	0.0	0.0	0.0	4.5566273	2.02684	3.669046	3.4440496	2.4625025	0.0	2.336341	2.770509	1.4511899	1.7065076	0.0	0.9684886	2.8320627	1.1711175	5.2456236	1.9360825	5.051247	3.341792	0.0	0.0	5.9172873	2.1004918	2.4101777	3.429946	3.7327015	0.0	0.0	4.545512	1.9308001	5.183915	0.0	3.379198	3.7781324	3.7415013	0.0	2.684602	2.8077629	2.348846	0.0	0.0	0.0	5.112625	0.0	5.1557717	0.0	2.3297014	3.7244887	0.0	0.0	2.5889006	2.351527	0.0	4.046636	0.0	3.1607387	0.0	0.0	4.764803	0.0	0.0	3.066738	0.0	0.0	3.6495323	0.0	3.6197865	0.0	0.0	0.0	0.0	0.0	4.9808445	2.286227	0.0	3.0453024	0.0	0.0	5.876546	3.1473517	2.0280032	0.0	3.822738	0.0	0.0	4.6679273	2.3613782	3.5864632	0.0	0.0	2.6371303	0.0	0.0	4.3285394	2.643743	0.0	0.0	0.0	0.0	0.0	4.784585	2.7888186	3.6039786	3.6326432	0.0	0.0	3.6296446	2.2841334	1.5256573	0.0	3.3904934	0.0	0.0	0.0	0.0	4.3986754	0.0	0.0	2.66399	0.0	0.0	0.0	1.1586868	0.0	2.7480412	0.0	0.0	1.5865127	4.3758926	0.0	2.970297	2.8718305	0.0	0.0	1.5739608	1.0183688	0.0	0.0	0.0	0.0	0.0	0.0	5.1780972	0.0	4.161798	3.3234754	0.0	0.0	0.0	2.4394212	2.996705	0.0	3.817319	0.0	0.0	3.3444033	3.4333892	4.7738624	2.5419748	3.6782932	3.378345	2.5744426	0.0	2.1166613	1.616791	0.0	0.0	0.0	0.0	4.7604	1.5467161	5.2122946	1.4239295	3.90185	2.7123137	0.0	0.0	0.0	2.2704818	1.9172939	3.979107	3.4960139	3.674558	0.0	0.0	3.0441923	4.362336
POLR2F	2.8230693	0.0	0.0	2.3383148	0.0	0.0	1.8435115	2.5994568	0.0	3.8218248	2.9837856	1.7489655	1.5221138	2.5583591	6.262309	3.5143385	0.0	2.7864878	1.7350911	3.6599655	2.818896	0.0	0.0	3.096245	1.5736678	3.2828076	3.301301	2.1553986	2.8803737	2.6171398	0.0	0.0	0.0	3.283261	2.1812186	5.087187	3.4209743	4.659291	4.118033	3.3808672	0.0	2.5979078	0.0	1.1979597	3.3078983	0.0	0.0	2.9470956	2.7584429	0.6159357	0.0	2.4586444	0.0	0.0	0.0	0.0	0.0	2.001167	2.8410661	2.0240233	1.8454474	0.0	0.0	1.5077713	0.0	0.0	0.0	0.0	0.0	2.9141407	3.053494	2.2781212	2.3341517	3.131139	1.0470954	0.0	0.0	0.0	1.519222	2.6070921	0.0	2.8730834	0.0	0.0	5.075136	0.0	3.0714915	2.5477617	2.35054	2.3838456	2.6482322	0.0	2.6432786	2.424348	2.3086576	3.511722	1.7065076	0.0	3.1134198	2.0216424	3.2873282	2.82347	3.621361	2.0757768	2.513469	0.0	3.1034482	0.0	2.9978669	2.1324537	0.0	3.0663288	0.0	2.890636	2.7198741	3.3220046	3.13174	0.0	3.9171858	2.7208307	3.7415013	0.0	2.550299	1.5093224	2.348846	0.0	0.0	3.7643914	4.1537323	3.597223	3.2894857	0.0	2.3297014	3.004618	3.7832437	0.0	2.4486427	0.0	3.6922424	0.0	0.0	3.1607387	0.0	2.5573542	2.8549552	5.261457	0.0	2.2879336	0.0	4.53336	1.9587756	2.6627276	0.0	0.0	0.0	3.979047	0.0	0.0	2.9169376	1.5552732	0.0	2.0546515	0.0	0.0	0.0	0.0	1.8633946	9.001433	2.8316364	0.0	0.0	0.0	0.0	3.5864632	0.0	0.0	2.4197478	0.0	0.0	4.3285394	0.0	0.0	0.0	0.0	5.110626	0.0	2.0808141	4.4387736	0.0	1.7838957	0.0	0.0	2.7417333	1.6375169	1.3844502	0.0	2.4625714	0.0	0.0	0.0	4.07322	2.553599	0.0	0.0	1.9800297	0.0	3.941414	2.2968805	1.7928896	0.0	0.0	2.7521918	0.0	2.8093476	2.3081439	0.0	0.0	2.6170506	3.2224784	2.001141	2.4888976	2.6745837	0.0	2.8768158	0.0	1.7797017	2.8716614	3.1800966	2.399125	2.6872466	0.0	2.6889298	0.0	0.0	0.0	1.6835259	1.146797	5.006082	2.7623892	3.9738688	0.0	0.0	2.9136992	2.6306632	0.0	3.1486046	2.8139484	0.0	2.6816947	3.4051158	2.4717667	3.175066	1.2878733	0.0	1.7116395	3.8126705	2.2759092	2.5426693	2.1264133	0.0	2.1606214	0.0	2.991787	0.0	1.1858333	2.030587	3.979107	2.917179	3.674558	0.0	0.0	0.0	3.141962
MYO3B	2.8230693	0.0	0.0	1.598631	0.0	0.0	2.1543777	1.7000617	0.0	0.0	2.3635511	3.5391943	3.0855033	2.0804844	0.0	4.4497876	0.0	2.128007	1.4577277	0.0	1.7097687	3.150409	0.0	4.0093293	2.3083637	0.0	2.5915685	2.6281614	2.064091	2.2630768	0.0	4.4173226	0.0	1.9678499	2.0333152	0.0	2.382406	0.0	5.0758805	0.0	2.6631238	3.5533507	3.1770308	2.6268127	2.636713	0.0	0.0	4.4016204	2.7584429	2.0687776	4.978639	2.2793438	0.0	0.0	3.6084936	0.0	2.6941662	2.4607046	0.0	2.0240233	1.737375	0.0	0.0	1.7244887	0.0	0.0	0.0	4.6000013	0.0	2.9141407	0.0	1.9589703	5.2243066	0.0	1.5457006	0.0	0.0	0.0	0.0	0.0	0.0	2.0148861	0.0	0.0	0.0	3.358951	3.0714915	4.3658547	3.940216	2.098166	2.1113846	5.2131042	3.6489828	1.8562759	1.9810089	2.1598454	1.7065076	4.8853755	5.82002	3.112891	3.7116401	2.6729343	2.180566	0.0	1.7909399	6.993184	3.7716577	2.7956412	2.3535194	1.6394132	0.0	2.3414707	2.7191632	2.890636	0.0	1.4263182	3.8153453	0.0	5.5857058	2.2513685	0.0	0.0	1.7162925	1.8234638	2.348846	2.3603785	0.0	3.4687634	0.0	0.0	4.249237	0.0	2.3297014	3.1104593	0.0	0.0	2.2932658	2.694105	0.0	0.0	0.0	3.1607387	0.0	4.1780734	5.263367	0.0	0.0	3.1321034	0.0	0.0	2.760144	3.0196521	6.1034784	0.0	0.0	0.0	0.0	5.016677	2.4244585	3.130202	0.0	2.2586153	0.0	0.0	5.303809	0.0	1.6775563	0.0	2.764849	0.0	6.2384562	0.0	0.0	3.0603342	0.0	0.0	2.2973962	0.0	6.4234443	0.0	0.0	0.0	0.0	5.4876556	0.0	4.671384	2.6744828	1.9837939	3.6039786	1.9951439	0.0	0.0	5.134731	2.567147	0.8522883	0.0	2.2856028	0.0	0.0	0.0	2.3098304	3.7851632	0.0	0.0	1.6820154	0.0	0.0	0.0	2.568072	0.0	0.0	2.7521918	0.0	4.089651	3.9208295	0.0	0.0	2.2685223	0.0	2.808659	2.1027753	1.7258116	0.0	1.6392741	0.0	2.5526485	0.0	2.331086	2.7620504	3.8681014	3.2402294	2.0507727	0.0	3.0247128	0.0	0.0	1.8999448	0.0	2.047414	0.0	0.0	0.0	2.9136992	4.2276597	3.041906	3.6782932	2.2163913	2.5744426	2.6816947	2.2491426	0.49915367	2.3265557	1.9573042	0.0	3.336471	2.9118526	2.7579923	3.0202308	3.6760497	2.9952748	2.1035042	0.0	0.0	0.0	3.1126475	1.6599233	0.0	2.5224993	3.674558	0.0	0.0	0.0	0.0
AC012464.1	0.0	0.0	0.0	0.0	0.0	0.0	0.0	1.7000617	0.0	0.0	2.8671684	3.3846989	3.6126704	4.1457663	0.0	2.6353729	5.3524194	3.6131907	2.0712073	0.0	3.481015	3.150409	0.0	0.0	3.1548457	3.2828076	3.6149578	3.7106369	4.0796785	4.3367205	0.0	0.0	0.0	3.4203687	1.6823947	0.0	3.9518082	0.0	0.0	4.3099027	0.0	3.2993386	3.707818	2.6268127	4.6930757	0.0	0.0	4.963649	3.5912912	1.6462579	0.0	3.4109418	3.6864061	0.0	0.0	3.8487232	1.4977055	2.2162337	2.02954	1.6063364	2.9650114	0.0	0.0	1.5077713	0.0	4.2581415	0.0	0.0	5.1573386	0.0	0.0	2.2781212	2.3341517	3.131139	2.5089376	0.0	0.0	0.0	3.081588	1.0133185	0.0	3.1151242	0.0	0.0	0.0	0.0	0.0	2.611002	2.02684	3.5000052	3.815234	0.0	1.0352718	2.9979393	2.0577536	3.2737653	2.961826	0.0	2.7529063	1.339268	2.3709645	2.1342225	2.3895605	2.0757768	2.757956	0.0	0.0	2.7956412	2.4651291	1.1273817	0.0	2.5540702	0.0	0.0	2.7198741	2.1293485	1.6994356	0.0	1.7446939	2.7635152	0.0	2.821512	1.5850444	0.29964948	0.0	2.3603785	0.0	0.0	3.6087382	1.2556832	2.8085396	0.0	3.1785595	3.5473518	0.0	0.0	3.2266116	0.0	0.0	0.0	0.0	0.0	0.0	2.5573542	2.2451568	0.0	0.0	4.5320864	0.0	0.0	4.5908747	2.1874068	0.0	0.0	0.0	0.0	5.8223844	0.0	3.8621194	4.2055526	0.0	4.548219	0.0	3.8467448	0.0	1.8560263	0.0	0.0	3.7839134	0.0	4.691212	0.0	4.439161	3.5864632	0.0	0.0	3.402136	0.0	0.0	0.0	2.643743	0.0	0.0	0.0	0.0	0.0	3.6831367	3.9797137	2.718002	4.505918	0.0	0.0	4.1752214	3.3924334	1.8814849	0.0	3.6114216	3.9544804	5.264321	0.0	3.686472	1.780514	0.0	0.0	2.5776603	0.0	0.0	2.2968805	1.7928896	5.7403984	0.0	0.0	0.0	2.3237882	2.6800144	0.0	0.0	2.8847475	0.0	0.0	2.1027753	1.3439426	0.0	0.0	0.0	2.5526485	2.8716614	2.0085871	3.531238	4.1145744	3.2402294	4.0811644	0.0	3.0247128	0.0	4.386058	1.7775501	0.0	3.7062519	0.0	4.175741	3.3444033	2.093472	2.3269136	3.4124718	0.0	2.8139484	3.4479516	0.0	1.9707727	2.106708	0.0	0.0	0.0	2.9682724	2.9118526	2.9495907	3.6061497	4.405845	4.454276	4.7932334	0.0	0.0	0.0	3.6409132	2.233536	0.0	3.2947774	0.0	0.0	3.712005	4.507575	3.141962
AC107959.1	0.0	0.0	0.0	0.0	0.0	0.0	1.8435115	1.0871737	0.0	0.0	3.4570644	3.0149846	3.0855033	1.7651321	4.7144547	0.0	0.0	1.8189933	2.1678421	0.0	2.9458144	3.150409	0.0	0.0	1.5736678	3.0491197	3.6971428	2.6281614	2.064091	2.5428042	0.0	0.0	6.3962502	2.2876089	2.4380815	0.0	3.6487932	0.0	3.1988137	3.3808672	3.8414776	3.2993386	3.4666984	3.1317375	2.1299703	0.0	0.0	3.468313	2.6521654	2.2411878	4.978639	2.8065302	2.7943282	0.0	2.7221742	3.8487232	3.0523686	2.148046	0.0	3.0279887	1.2398032	0.0	0.0	2.4878104	0.0	0.0	0.0	0.0	0.0	0.0	0.0	3.3653111	2.3341517	4.0463624	1.7424392	0.0	0.0	0.0	3.081588	1.6026933	0.0	2.6395464	0.0	0.0	0.0	0.0	0.0	2.8720593	1.6088449	2.5079386	2.05152	2.4625025	0.0	2.6781323	2.1306212	3.2737653	1.0921053	0.0	3.401616	0.0	2.7744215	2.775016	3.1331182	3.412394	2.008193	0.0	1.8203092	4.2349753	1.793445	2.16003	0.0	2.7100556	0.0	0.0	2.7198741	3.0553572	3.1649883	0.0	1.7446939	2.1901019	3.7415013	0.0	1.9476236	2.366033	3.1998029	2.3603785	0.0	1.814692	3.6087382	1.2556832	3.5392282	0.0	3.7094054	2.01957	0.0	0.0	2.2932658	2.351527	0.0	3.131397	0.0	3.1607387	0.0	0.0	2.2451568	0.0	0.0	2.500872	0.0	0.0	2.760144	2.1874068	3.6197865	4.2275596	0.0	3.0677507	0.0	3.1445382	2.1681993	3.8651524	0.0	2.669602	0.0	2.9436877	0.0	3.1473517	2.0280032	0.0	2.8316364	0.0	0.0	0.0	0.0	0.0	0.0	0.0	2.5325296	0.0	0.0	0.0	0.0	0.0	0.0	6.471489	0.0	0.0	2.9671423	2.7888186	3.6039786	2.2633574	0.0	3.5782254	3.6296446	2.1759496	2.2504635	0.0	2.592779	0.0	4.301378	0.0	3.156477	2.6959589	0.0	0.0	2.2825372	0.0	0.0	2.2968805	1.1586868	0.0	2.7480412	0.0	7.044692	1.5865127	2.896997	0.0	2.970297	2.166436	3.2224784	2.808659	1.862463	2.6154485	0.0	2.3868608	0.0	3.4241438	2.8716614	2.0085871	3.216952	1.8954635	0.0	2.9061418	0.0	0.0	0.0	2.9328852	2.012763	5.006082	3.1882958	0.0	0.0	3.3444033	3.4333892	3.1597311	3.9515476	3.6782932	1.49756	4.3802886	0.0	1.8084544	2.360039	2.3265557	1.9573042	0.0	2.9682724	0.0	2.7579923	3.480445	2.1264133	3.90185	2.5507782	0.0	2.991787	0.0	2.2704818	2.5697672	0.0	3.1553624	3.674558	0.0	4.6558824	0.0	0.0
SLFNL1	2.8230693	0.0	0.0	0.0	0.0	0.0	0.89758235	1.7000617	0.0	0.0	2.0255158	1.7489655	3.997918	1.5546846	4.7144547	2.6353729	0.0	2.7864878	1.4577277	0.0	2.9458144	2.3043756	0.0	0.0	2.7928166	2.4239118	3.8958433	2.9836476	5.1698747	2.2630768	0.0	4.815381	0.0	2.5491955	2.8453672	0.0	4.3390007	0.0	4.118033	0.0	4.0876403	2.1617844	2.8142076	4.155745	1.789129	0.0	4.6872745	2.1229956	3.119169	1.3772099	0.0	3.2578726	0.0	0.0	0.0	3.8487232	2.6941662	2.001167	3.3573046	4.278207	1.526265	0.0	4.265976	2.6017408	2.1065197	0.0	0.0	0.0	4.1972084	2.0938618	0.0	3.574057	2.3341517	5.5719066	1.8315842	6.6844506	6.476776	0.0	3.9937572	2.830112	0.0	4.8510003	0.0	0.0	5.075136	0.0	3.9830246	1.8028697	2.6147542	4.1216984	1.462748	3.3253057	2.3779564	2.445536	1.7842637	1.4511899	2.4666	0.0	2.9443948	2.4830256	2.4828885	2.1342225	1.2710227	3.7931523	1.3485377	0.0	4.0169787	0.0	2.3535194	1.428846	3.429946	2.194223	2.7191632	0.0	0.0	2.5999837	2.2876077	4.1535263	3.673125	0.88076615	0.0	4.263567	2.1469367	1.8234638	0.0	0.0	0.0	0.0	0.0	2.3683228	0.94408005	0.0	4.096604	2.01957	0.0	4.470556	2.119113	0.0	0.0	0.0	0.0	0.0	0.0	1.7837231	0.0	0.0	7.8798504	1.1144125	0.0	4.53336	1.9587756	1.4737506	0.0	0.0	0.0	0.0	0.0	3.1445382	2.1681993	2.7690697	0.0	2.160235	0.0	4.397889	0.0	3.8176703	1.8633946	0.0	2.7761972	0.0	0.0	0.0	3.7458646	0.0	0.0	0.0	1.6669327	0.0	0.0	0.0	3.523439	0.0	0.0	0.0	0.0	0.0	1.482693	1.9837939	2.718002	1.060754	0.0	0.0	0.0	2.567147	2.0777383	0.0	1.7285028	3.044661	4.301378	0.0	3.156477	0.0	0.0	0.0	0.9413439	0.0	0.0	2.2968805	1.1586868	0.0	0.0	2.7521918	0.0	2.3237882	2.1138282	0.0	2.1435528	0.89206016	0.0	3.3232975	1.2129674	2.027466	0.0	0.0	0.0	1.7797017	0.0	3.5954509	2.1764667	3.1955435	4.161798	1.3026776	6.798023	3.933236	0.0	1.6835259	2.996705	0.0	3.3333569	0.0	4.175741	0.0	2.093472	1.7020421	2.5419748	4.0648785	1.5675105	3.4479516	2.6816947	2.370475	1.4079165	0.0	2.412791	0.0	3.629548	0.0	2.7579923	1.9238652	1.4239295	4.852766	1.1472257	0.0	2.991787	0.0	2.8825917	2.030587	0.0	2.805025	0.0	0.0	3.712005	0.0	3.6713903
FBXO16	0.0	0.0	0.0	2.8249052	0.0	3.0812392	2.8156965	4.0655756	0.0	0.0	2.2282488	1.7489655	4.663203	2.142098	4.7144547	0.0	0.0	1.4252261	1.1140356	3.6599655	4.2443066	0.0	0.0	3.6238494	2.3083637	1.2959659	2.03994	1.4475573	3.3985023	2.352832	6.698269	0.0	6.3962502	2.2876089	2.315359	0.0	4.464033	0.0	3.1988137	0.0	3.544493	2.9908388	2.328325	4.881239	2.1299703	0.0	3.7422118	2.1229956	1.9572935	3.94288	5.9555774	4.7034726	0.0	0.0	3.6084936	2.9455376	3.0523686	1.3228617	0.0	3.0279887	0.9318913	0.0	0.0	1.5077713	0.0	0.0	0.0	0.0	0.0	2.0938618	0.0	1.9589703	0.0	5.3149257	1.0470954	0.0	0.0	0.0	0.0	1.6026933	0.0	3.4879231	0.0	0.0	0.0	0.0	0.0	1.6304587	1.6088449	5.40105	2.1060438	3.8614748	3.5229342	1.8562759	1.7227443	2.1598454	1.7065076	0.0	1.9524709	2.0216424	1.9712245	2.2450988	1.2710227	2.893639	1.9036521	6.263748	3.4758987	0.0	1.6113364	2.1324537	0.0	4.1973696	3.6052353	0.0	0.0	1.9308001	2.346758	0.0	5.654664	2.2513685	4.6865363	2.821512	1.9476236	1.6218096	2.348846	0.0	0.0	1.814692	0.0	1.2556832	1.9152857	5.776208	5.053811	2.01957	3.7832437	4.470556	2.119113	2.9707437	0.0	0.0	0.0	3.1607387	0.0	2.5573542	1.1679758	0.0	7.146962	2.7709014	0.0	0.0	0.0	3.3055549	0.0	0.0	0.0	0.0	6.3988233	0.0	3.2834108	2.7690697	0.0	2.5962417	0.0	2.9436877	0.0	3.1473517	1.8633946	0.0	4.2134504	0.0	0.0	4.6679273	2.3613782	0.0	0.0	0.0	2.2973962	0.0	6.4234443	0.0	2.643743	0.0	0.0	0.0	0.0	0.0	3.5568213	0.0	4.7064333	1.3945317	0.0	4.1223526	2.7417333	2.058991	2.1666842	0.0	4.554716	3.044661	0.0	0.0	4.07322	2.218232	0.0	0.0	1.6820154	0.0	0.0	2.2968805	0.0	0.0	0.0	2.7521918	0.0	1.5865127	2.1138282	5.089152	2.1435528	1.8612828	6.6583066	3.3232975	1.2129674	2.276825	0.0	1.6392741	0.0	1.7797017	0.0	1.592598	3.0948815	0.0	3.2402294	3.2617755	0.0	0.0	0.0	1.6835259	3.7812843	0.0	4.6077332	0.0	0.0	0.0	0.0	1.4145216	0.0	2.3027542	1.7590578	4.3802886	2.6816947	1.1707802	0.86929375	0.0	1.2878733	0.0	0.0	0.0	1.5467161	2.5426693	2.1264133	4.852766	2.6338055	0.0	0.0	0.0	2.2704818	2.4927673	0.0	3.7950776	0.0	0.0	0.0	0.0	2.2967858
CCDC120	2.8230693	0.0	0.0	0.0	0.0	3.9933865	1.8435115	3.6142082	0.0	0.0	2.6011658	2.7872102	1.5221138	2.0804844	0.0	0.0	3.8364089	2.5985315	2.1678421	0.0	3.7825475	0.0	0.0	3.096245	3.1548457	3.2828076	3.1921659	3.7106369	0.0	2.381551	0.0	2.9614475	0.0	2.5491955	2.315359	0.0	4.7361054	0.0	0.0	4.3099027	1.8746063	2.6712842	4.2555	1.8433005	1.789129	0.0	0.0	2.9470956	3.119169	2.0687776	0.0	4.0372314	2.7943282	0.0	0.0	2.9455376	2.216568	2.4033601	2.8410661	2.6116307	1.8191788	0.0	0.0	2.6729841	2.1065197	4.2581415	0.0	0.0	0.0	2.0938618	0.0	3.3196762	3.7145348	0.0	1.0470954	0.0	0.0	0.0	3.369023	1.6026933	0.0	4.4303155	0.0	0.0	0.0	0.0	4.53725	2.3112025	3.2016811	2.3838456	1.9656645	2.4625025	2.3779564	2.9393995	1.5206823	2.632967	2.1360428	0.0	2.9443948	2.8320627	1.6259412	3.0233798	3.7019114	2.0757768	2.4218097	0.0	1.8203092	4.2349753	3.4952776	2.1324537	0.0	4.150927	0.0	0.0	0.0	2.8455632	2.403578	0.0	1.7446939	1.6679462	3.7415013	2.821512	2.974112	2.0812836	0.0	0.0	0.0	2.5935187	3.6087382	4.2510695	2.490521	0.0	2.3297014	2.01957	0.0	0.0	2.716723	1.9014021	3.6922424	0.0	0.0	4.0777345	0.0	0.0	1.8048484	0.0	0.0	1.7355814	0.0	0.0	1.9587756	2.6627276	4.559881	0.0	0.0	0.0	4.847657	0.0	2.73958	4.4807715	0.0	2.3507128	0.0	0.0	0.0	3.1473517	2.3097415	0.0	3.9782221	0.0	4.691212	0.0	2.3613782	0.0	0.0	7.2110806	2.1636984	0.0	0.0	2.8804808	0.0	0.0	0.0	0.0	0.0	0.0	2.6744828	3.9797137	1.9221236	2.0901978	0.0	0.0	2.7417333	2.729037	1.5256573	0.0	4.118559	3.044661	0.0	0.0	3.156477	1.780514	6.5312457	0.0	2.437632	0.0	0.0	0.0	1.1586868	0.0	0.0	3.6409445	0.0	1.5865127	2.7707593	0.0	3.8751855	1.8349025	0.0	2.001141	3.5292108	2.351207	0.0	1.6392741	0.0	4.3553276	0.0	2.8171647	3.13673	4.1145744	4.161798	2.4331167	6.798023	3.0247128	0.0	2.9328852	2.1173952	0.0	4.2231884	0.0	0.0	0.0	3.8146484	2.2095706	3.9515476	2.3027542	2.2163913	2.5744426	0.0	2.9399378	2.238927	2.3265557	0.0	0.0	2.9682724	0.0	2.2759092	2.105159	2.1264133	0.0	2.2155628	0.0	0.0	0.0	2.6087596	1.5116837	3.979107	3.6467884	3.674558	0.0	0.0	0.0	3.141962
PFN4	2.8230693	0.0	0.0	0.0	0.0	0.0	1.4467237	2.3033452	0.0	0.0	3.0916774	2.7872102	3.3730326	3.274037	0.0	3.5143385	3.8364089	2.3823671	2.0712073	0.0	2.6551673	2.3043756	0.0	0.0	3.1548457	0.0	3.265832	2.1553986	2.8803737	3.2042222	0.0	3.865731	0.0	3.4203687	3.0126991	0.0	3.0895002	0.0	4.675031	0.0	1.8746063	3.2522886	1.5902952	3.505027	3.3078983	0.0	0.0	3.8503892	2.4127793	1.6462579	0.0	3.1225307	0.0	0.0	2.7221742	2.9455376	3.0523686	1.9217105	2.8410661	2.347539	2.400405	0.0	0.0	1.4276395	3.2119904	0.0	0.0	0.0	0.0	2.0938618	3.053494	2.3705354	2.3341517	3.131139	1.5457006	0.0	0.0	0.0	1.519222	2.343179	0.0	3.3397732	0.0	0.0	0.0	3.358951	0.0	2.7787488	2.35054	2.919015	3.035791	2.4625025	2.0525894	2.6046894	2.4671173	3.511722	2.1360428	0.0	2.271174	3.5498664	1.416379	2.6991398	2.3895605	3.412394	2.459175	0.0	0.0	0.0	1.9551216	1.8572186	0.0	2.2221375	0.0	0.0	0.0	1.0875078	2.346758	0.0	3.0096538	2.7739918	0.0	0.0	1.5850444	1.8234638	2.348846	2.3603785	0.0	1.814692	2.7224004	1.9167074	2.710122	0.0	4.096604	3.004618	0.0	3.5342045	2.4486427	3.2027755	0.0	3.131397	0.0	0.0	0.0	0.0	2.2451568	0.0	0.0	4.2958035	0.0	0.0	3.2723157	3.748677	3.6197865	0.0	0.0	0.0	0.0	4.060569	3.4073808	3.8651524	0.0	4.040605	0.0	0.0	0.0	3.1473517	2.0280032	0.0	3.3474128	0.0	4.691212	0.0	3.2136927	0.0	0.0	0.0	1.8521847	0.0	0.0	2.8804808	4.459303	0.0	0.0	0.0	6.0895953	0.0	2.407972	3.9797137	1.9221236	3.058428	0.0	4.1223526	3.6296446	2.729037	1.8814849	0.0	2.7499092	3.044661	0.0	4.7337985	2.3098304	2.3956387	0.0	0.0	2.745444	0.0	0.0	0.0	1.1586868	0.0	0.0	3.6409445	0.0	0.0	2.3081439	0.0	3.8751855	2.9841204	3.2224784	0.0	2.1027753	2.5537856	0.0	1.6392741	0.0	0.0	0.0	0.0	3.329495	2.6872466	4.161798	3.3234754	0.0	3.0247128	0.0	0.0	3.1024663	0.0	3.3333569	0.0	4.175741	3.3444033	2.093472	2.2694347	3.4124718	2.3027542	3.2775977	0.0	0.0	2.586245	2.238927	3.175066	1.2878733	0.0	3.629548	0.0	1.5467161	2.92693	3.2350783	0.0	3.7728798	6.4951525	2.991787	0.0	2.2704818	2.712437	3.979107	3.173544	3.674558	0.0	0.0	3.9539814	2.2967858
PSMC3IP	0.0	0.0	0.0	2.3383148	0.0	3.0812392	0.0	1.9303343	0.0	3.8218248	2.1801736	1.7489655	3.6126704	2.8257651	0.0	0.0	0.0	2.4580781	2.500295	0.0	2.4704502	3.150409	0.0	4.0093293	2.3083637	2.4239118	2.1988392	2.1553986	0.0	2.1999795	0.0	2.9614475	0.0	1.5564202	1.8684986	0.0	1.8339335	5.630458	3.1988137	3.3808672	0.0	2.3523178	2.8142076	3.3304222	2.8966908	0.0	4.6872745	0.0	2.7584429	3.0799282	0.0	2.5137794	0.0	0.0	4.1534805	0.0	3.339089	2.001167	2.02954	2.8347778	1.3901324	0.0	4.265976	1.6558042	2.9284697	0.0	0.0	4.6000013	0.0	2.0938618	0.0	1.9589703	3.1835005	0.0	1.4362603	0.0	0.0	0.0	1.519222	3.0232272	0.0	2.3607638	0.0	0.0	0.0	0.0	0.0	2.3763537	2.35054	2.7280688	2.8660872	0.0	2.0525894	2.527306	2.6434698	2.1598454	3.1575198	0.0	2.271174	2.4830256	2.3709645	2.2802413	2.5720747	0.0	2.383451	0.0	3.7716577	3.6878211	2.3535194	1.8905247	0.0	2.1219783	2.7191632	3.7899323	0.0	1.9308001	2.1614938	0.0	0.0	2.0761957	0.0	0.0	2.0507193	2.2999396	2.348846	2.3603785	0.0	2.5935187	3.6087382	2.9889588	2.490521	0.0	3.1785595	2.76634	3.7832437	0.0	2.9427087	1.9014021	4.6353297	3.131397	0.0	0.0	5.523555	3.429287	2.5820377	0.0	0.0	3.312112	0.0	4.53336	0.0	0.0	0.0	0.0	0.0	3.0677507	0.0	3.1445382	2.9169376	0.0	0.0	2.9306066	0.0	2.9436877	0.0	3.1473517	2.650134	0.0	2.8097157	4.096576	4.691212	0.0	0.0	2.2236788	0.0	0.0	2.5325296	0.0	0.0	2.8804808	0.0	0.0	0.0	6.471489	6.0895953	0.0	2.3069441	3.3024588	2.718002	3.3160987	0.0	3.5782254	2.7417333	2.3847675	2.2504635	0.0	1.9390199	0.0	0.0	0.0	3.156477	2.0159104	0.0	0.0	2.108738	0.0	3.941414	2.2968805	2.568072	0.0	2.7480412	2.7521918	0.0	1.5865127	1.7173258	0.0	0.0	2.6627624	0.0	3.7018442	1.862463	1.1903204	0.0	1.6392741	0.0	3.0532253	2.8716614	1.592598	3.0073571	0.0	0.0	3.5468507	0.0	0.0	0.0	4.224732	2.996705	0.0	2.5805535	0.0	0.0	0.0	3.8146484	2.6533096	0.0	3.6782932	2.842445	0.0	4.1083803	3.088821	2.360039	0.0	2.7584553	0.0	3.629548	0.0	2.7579923	2.877915	2.1264133	3.90185	3.878798	0.0	0.0	0.0	1.8277763	3.669673	0.0	2.3413594	4.616929	0.0	5.6269803	0.0	4.057838
AC009563.1	0.0	0.0	0.0	0.0	0.0	0.0	0.0	0.0	0.0	0.0	2.4471805	3.0149846	1.5221138	2.11162	0.0	0.0	3.8364089	2.4580781	2.0712073	3.6599655	2.4130182	0.0	0.0	2.2557878	3.4440076	1.2959659	4.0074296	5.079878	3.7789252	3.371042	0.0	4.4173226	0.0	4.281082	2.0333152	5.087187	3.8082416	0.0	0.0	4.8704133	1.8746063	2.8077095	2.328325	3.6607633	1.50693	0.0	3.7422118	2.1229956	2.125612	1.6462579	0.0	2.8065302	2.7943282	0.0	0.0	4.3999147	0.0	2.4607046	0.0	3.0279887	2.2707157	0.0	0.0	2.3641057	1.4077638	0.0	0.0	0.0	0.0	3.4338512	0.0	2.2781212	3.1835005	0.0	2.274684	0.0	0.0	0.0	2.7222679	0.0	0.0	2.6948082	0.0	0.0	0.0	3.358951	0.0	2.2920341	2.02684	3.1650622	2.6445532	0.0	1.0352718	2.9979393	1.7227443	2.632967	2.4666	0.0	2.271174	2.8320627	1.808888	1.264693	1.2710227	0.0	1.1797339	0.0	0.0	2.7956412	1.1591177	1.1273817	0.0	1.7524856	0.0	0.0	0.0	1.0875078	1.5054128	0.0	3.0096538	1.690243	0.0	0.0	1.5850444	1.3873172	0.0	0.0	0.0	1.814692	0.0	1.9167074	1.9152857	0.0	3.1785595	1.6499561	3.7832437	3.5342045	3.0436792	2.351527	0.0	0.0	0.0	0.0	0.0	1.7837231	3.282252	0.0	5.5822163	4.324051	0.0	0.0	2.760144	2.1874068	0.0	3.3025851	0.0	3.0677507	7.3902493	2.2991002	3.2834108	5.001005	5.6630163	3.4717317	0.0	4.397889	4.339878	4.4568543	2.7478228	0.0	3.892181	0.0	0.0	0.0	4.439161	3.9711587	0.0	0.0	1.6669327	0.0	0.0	3.77904	3.523439	0.0	0.0	5.4876556	0.0	0.0	2.5909991	4.227426	0.0	3.0106258	0.0	0.0	0.0	2.9421914	0.8522883	0.0	2.924943	0.0	4.301378	0.0	2.3098304	1.780514	0.0	0.0	2.2268984	0.0	0.0	0.0	1.7928896	0.0	0.0	0.0	0.0	0.0	3.120499	4.1309237	2.970297	2.922819	3.2224784	4.001426	2.4888976	2.027466	0.0	0.0	0.0	0.0	2.8716614	1.0057304	3.7626715	4.1145744	0.0	3.0223258	0.0	0.0	0.0	2.9328852	3.0505548	0.0	3.4225469	0.0	4.175741	0.0	3.4333892	2.6975636	3.7070436	0.0	2.172172	2.5744426	4.1083803	3.088821	2.106708	0.0	0.0	0.0	3.8730228	3.8126705	3.1187012	3.480445	4.8037667	2.9952748	3.8268108	0.0	2.991787	8.56524	3.4853728	3.0174112	0.0	3.209234	0.0	0.0	4.6558824	3.9539814	2.2967858
GRIK4	2.8230693	0.0	0.0	1.598631	0.0	0.0	1.8435115	1.0871737	0.0	0.0	3.0916774	0.0	3.3730326	1.6425804	6.6726403	3.5143385	0.0	0.64326084	1.1140356	3.6599655	1.8889558	2.3043756	0.0	4.7777696	1.5736678	2.7701216	3.6971428	2.1553986	3.3985023	2.231873	0.0	0.0	0.0	4.207196	0.0	0.0	2.0408	0.0	6.221844	0.0	1.8746063	2.741109	1.5902952	1.1979597	1.1557692	5.1924677	5.6590004	2.1229956	0.97166985	1.8729305	0.0	1.7465584	2.7943282	0.0	5.112366	0.0	0.0	1.1935204	2.8410661	2.8347778	2.0399709	0.0	0.0	4.937952	2.1065197	0.0	0.0	0.0	6.1369824	0.0	0.0	3.1211674	0.0	3.131139	1.4362603	0.0	0.0	0.0	2.2426722	1.6026933	0.0	1.7795496	0.0	0.0	5.075136	3.358951	3.0714915	1.6456399	1.6088449	1.5236758	2.2092736	3.3253057	2.3779564	5.0023217	2.0070467	2.632967	0.0	0.0	6.203906	2.4830256	1.808888	3.084301	0.0	2.0757768	1.3081521	0.0	3.1034482	0.0	5.7110453	1.47349	0.0	1.7902702	0.0	0.0	0.0	1.0875078	2.0232902	0.0	1.7446939	2.3244648	5.658248	0.0	3.9070053	1.7261572	3.1998029	0.0	0.0	8.434398	0.0	1.2556832	2.6044958	0.0	2.3297014	3.2090635	0.0	0.0	5.260941	2.351527	3.6922424	0.0	0.0	4.6339326	0.0	1.7837231	2.2451568	0.0	0.0	1.5566896	0.0	6.485861	2.760144	2.1874068	0.0	3.3025851	0.0	3.979047	0.0	2.2991002	2.0206952	1.5552732	5.6630163	1.5323966	0.0	0.0	0.0	2.6415884	0.9103816	0.0	1.749168	0.0	0.0	0.0	2.3613782	2.2236788	0.0	0.0	1.4543393	0.0	0.0	5.0364933	0.0	0.0	0.0	9.158106	0.0	0.0	3.4660158	0.0	1.9221236	2.3427196	0.0	2.694222	0.0	4.8122416	0.8522883	0.0	1.8021415	0.0	7.0446115	0.0	0.0	1.780514	0.0	0.0	2.3361094	0.0	0.0	0.0	3.440996	4.7671356	0.0	7.5282335	0.0	0.0	1.5221639	0.0	2.1435528	1.7527379	6.2480226	2.808659	4.330058	3.5880244	5.469521	1.6392741	0.0	8.030061	0.0	2.331086	1.913059	2.6872466	0.0	1.8969207	0.0	3.933236	0.0	3.8351886	1.7775501	0.0	1.9607322	0.0	6.4323506	0.0	2.093472	1.185093	2.5419748	0.0	1.8739437	2.5744426	4.5023537	3.8001702	2.7628546	2.3265557	0.0	0.0	2.9682724	0.0	0.9714107	1.6004021	2.1264133	0.0	1.5405682	0.0	0.0	0.0	2.6087596	1.5116837	0.0	1.6539285	0.0	0.0	0.0	0.0	0.0
Z99289.3	3.717356	0.0	0.0	5.229359	0.0	3.9933865	0.89758235	5.9867263	0.0	4.7698903	4.110888	4.131608	2.7260349	5.2303333	0.0	0.0	4.7850065	2.844066	1.1140356	0.0	5.1408825	2.3043756	0.0	2.2557878	3.8910532	2.4239118	3.497546	3.5064943	0.0	4.149029	5.7120953	0.0	0.0	0.9786464	0.0	0.0	4.2992754	0.0	0.0	3.3808672	1.8746063	3.9273846	4.531207	2.287605	5.19428	0.0	0.0	2.9470956	1.547064	0.6159357	0.0	4.7034726	0.0	0.0	0.0	2.9455376	0.0	1.3228617	2.02954	1.6063364	2.3089745	0.0	0.0	0.94249725	0.0	0.0	0.0	0.0	0.0	3.4338512	0.0	1.6987078	0.0	0.0	2.070079	0.0	0.0	0.0	1.519222	0.0	0.0	4.4056845	0.0	0.0	0.0	0.0	0.0	3.8109787	4.7347603	2.3838456	4.8590465	0.0	0.0	2.6959233	1.4840723	1.4511899	1.0921053	0.0	0.9684886	4.156439	1.6259412	4.3835278	5.3918514	2.0757768	6.331027	0.0	0.0	4.6307306	3.6450036	1.7882069	0.0	5.5366955	2.7191632	0.0	5.5142875	3.3220046	3.9164243	5.1124134	3.673125	5.9558783	0.0	0.0	3.6021488	1.3873172	2.348846	0.0	0.0	2.5935187	5.5172	2.7117608	4.2137575	0.0	4.096604	5.586203	0.0	0.0	3.0436792	1.2435962	3.6922424	0.0	0.0	0.0	4.9541893	2.5573542	1.1679758	0.0	0.0	4.0808797	0.0	0.0	1.9587756	0.0	0.0	0.0	0.0	0.0	0.0	0.0	3.725869	1.5552732	0.0	4.4052005	0.0	0.0	5.303809	1.8560263	0.9103816	0.0	4.4228864	0.0	0.0	0.0	0.0	3.0603342	0.0	0.0	3.6720963	0.0	0.0	0.0	0.0	0.0	0.0	0.0	0.0	0.0	3.4660158	3.6804676	3.227959	4.8962507	0.0	0.0	2.7417333	1.4643627	0.8522883	0.0	4.4818897	0.0	0.0	0.0	0.0	3.847513	6.5312457	0.0	5.3555	0.0	0.0	0.0	1.7928896	0.0	0.0	2.7521918	0.0	1.5865127	2.7707593	0.0	2.1435528	4.2307267	0.0	0.0	3.354308	0.5972343	0.0	1.6392741	0.0	0.0	2.8716614	1.0057304	2.8652296	3.5706644	3.2402294	4.5626454	0.0	3.933236	0.0	1.6835259	1.3321475	0.0	4.2355485	0.0	4.175741	3.3444033	2.093472	3.7800798	4.1605573	0.0	4.8397217	3.4479516	0.0	3.088821	1.9611378	0.0	0.0	0.0	0.0	3.8126705	0.9714107	2.9743345	2.1264133	0.0	3.9289768	0.0	0.0	0.0	2.2704818	0.69344646	0.0	4.5537224	0.0	0.0	3.712005	0.0	0.0
HSPA12B	4.265286	0.0	0.0	0.0	0.0	6.240965	0.0	0.0	0.0	6.729675	3.8745625	5.481613	2.2461743	0.45321184	0.0	2.6353729	0.0	6.131511	1.4577277	0.0	1.6110731	2.3043756	0.0	3.096245	2.3083637	1.2959659	5.1487117	5.407999	0.0	0.6926406	5.7120953	0.0	0.0	5.9576545	1.4686784	0.0	0.93817216	0.0	3.1988137	0.0	0.0	3.8971167	4.651529	1.1979597	0.94187486	0.0	0.0	3.8503892	6.0204525	1.3772099	0.0	1.3213509	0.0	0.0	0.0	0.0	1.4977055	3.014187	3.7367117	2.6116307	0.66318053	0.0	0.0	4.908733	1.4077638	4.2581415	0.0	0.0	0.0	3.4338512	3.9638813	1.8347001	5.847887	3.131139	0.0	0.0	0.0	0.0	5.2603	1.0133185	0.0	0.44887817	0.0	0.0	0.0	0.0	0.0	4.384073	5.917722	1.2668886	0.72651005	0.0	1.6318026	6.2029147	1.2856376	2.1598454	1.7065076	0.0	0.9684886	3.7270308	1.6259412	4.359082	5.574094	0.0	0.7072376	4.715857	0.0	4.2349753	6.212771	1.428846	3.429946	1.3587837	2.7191632	0.0	3.6060047	1.0875078	4.475821	6.0914087	0.0	0.37512073	0.0	0.0	5.464228	0.7591866	0.0	0.0	0.0	1.814692	2.7224004	0.0	4.445537	5.776208	2.3297014	0.68789023	0.0	0.0	6.176809	0.0	0.0	0.0	0.0	0.0	3.9999933	2.5573542	4.105218	0.0	0.0	0.8292101	0.0	0.0	4.9007797	0.0	3.6197865	0.0	0.0	0.0	0.0	0.0	3.5215359	5.2418013	0.0	0.39554903	0.0	0.0	0.0	5.6662383	0.0	0.0	0.7172853	0.0	0.0	0.0	2.3613782	3.5864632	6.6829963	0.0	0.5211287	0.0	0.0	6.8523884	0.0	0.0	0.0	0.0	0.0	0.0	3.8360023	4.6230793	2.718002	0.6257481	0.0	0.0	0.0	5.701079	0.62003094	0.0	1.0697521	0.0	0.0	3.7870247	2.3098304	3.5801075	0.0	0.0	0.24374609	0.0	0.0	5.6971407	1.1586868	0.0	0.0	2.7521918	0.0	1.5865127	3.8393078	4.1309237	2.1435528	0.78589284	3.2224784	2.001141	6.1735177	1.833525	0.0	0.0	0.0	2.5526485	2.8716614	1.592598	3.4670746	4.950681	0.0	0.5049801	0.0	0.0	0.0	5.3511395	0.38245067	0.0	1.2424182	3.9738688	0.0	4.271576	0.0	4.371183	5.621717	4.369462	0.88102514	0.0	0.0	6.1597066	1.4079165	0.0	1.2878733	0.0	0.0	0.0	1.9569007	3.635936	5.1837335	3.90185	0.60469866	0.0	0.0	0.0	6.1522264	2.233536	0.0	1.6011733	0.0	0.0	0.0	4.9066687	0.0
AC008083.3	0.0	0.0	0.0	0.0	5.515344	0.0	1.4467237	1.0871737	0.0	0.0	1.9700458	0.0	3.3730326	2.5583591	4.7144547	0.0	0.0	2.3024616	2.500295	0.0	1.266582	2.3043756	0.0	3.6238494	1.5736678	4.2067184	2.1988392	1.4475573	2.8803737	1.8349792	5.7120953	2.9614475	0.0	0.0	2.1812186	0.0	1.6774576	0.0	0.0	0.0	4.481307	1.3670355	1.5902952	2.6268127	2.5636764	0.0	0.0	0.0	1.9572935	2.2411878	0.0	1.5495635	0.0	0.0	4.857649	0.0	4.516468	2.076475	0.0	2.0240233	2.6592329	0.0	0.0	1.5836856	0.0	5.791944	0.0	4.6000013	5.1573386	2.0938618	3.9638813	1.5485498	0.0	3.131139	1.0470954	0.0	0.0	0.0	1.519222	2.0199318	4.667454	1.2986077	0.0	0.0	0.0	0.0	0.0	1.5358555	2.02684	3.3751974	2.924901	4.810973	1.6318026	2.4870002	2.0577536	2.632967	0.0	0.0	4.027564	0.0	4.876542	1.8366224	2.180566	0.0	2.757956	0.0	1.8203092	2.7956412	2.3535194	2.9734032	0.0	2.403736	0.0	0.0	2.7198741	3.9129686	1.8704313	0.0	1.7446939	2.3101387	5.2527018	0.0	2.0507193	1.8234638	4.424306	0.0	0.0	3.7643914	0.0	5.157652	2.0819755	0.0	4.8673573	4.128871	4.7298756	0.0	2.4486427	2.694105	0.0	0.0	0.0	6.012189	0.0	5.033897	1.8048484	0.0	6.5670805	3.5697308	0.0	0.0	1.9587756	3.9278436	0.0	0.0	0.0	6.076	0.0	6.2385697	2.6419923	0.0	0.0	2.8059986	0.0	0.0	0.0	1.8560263	2.1757386	0.0	2.0956209	0.0	0.0	0.0	4.1337643	0.0	0.0	0.0	3.621995	0.0	0.0	2.8804808	0.0	0.0	0.0	0.0	0.0	6.218099	2.407972	0.0	1.9221236	2.8569105	0.0	0.0	0.0	2.567147	2.787848	0.0	2.3687425	3.044661	5.264321	0.0	5.0297174	2.0159104	0.0	0.0	4.3452997	0.0	0.0	3.1420672	1.7928896	5.7403984	0.0	5.363234	0.0	6.5100937	1.6230426	0.0	0.0	3.6386392	5.1016316	3.3232975	3.2582035	2.5537856	3.5640364	0.0	0.0	5.132154	0.0	5.2590656	2.2545671	0.0	3.2402294	2.3165762	0.0	0.0	0.0	2.9328852	3.5390847	0.0	1.468686	0.0	4.175741	0.0	3.8146484	1.5654327	1.7705873	0.0	3.5261996	3.98816	0.0	2.370475	1.4079165	2.3265557	1.2878733	0.0	3.629548	0.0	4.988422	2.105159	0.0	0.0	2.6735935	0.0	3.8981285	0.0	1.1858333	2.3252203	0.0	1.4302404	0.0	0.0	0.0	0.0	2.2967858
ZNF410	0.0	0.0	0.0	1.598631	0.0	3.0812392	2.9824977	3.054802	0.0	0.0	2.2282488	2.5166075	3.6126704	2.5583591	0.0	2.6353729	3.8364089	2.3823671	2.57268	0.0	2.6047595	3.6801677	0.0	0.0	2.3083637	1.2959659	2.7018483	2.1553986	2.8803737	2.0998366	0.0	3.865731	0.0	3.1317418	2.9314578	0.0	2.739808	0.0	0.0	0.0	2.6631238	2.4389102	1.5902952	1.8433005	2.1299703	0.0	3.7422118	3.468313	1.547064	2.6611834	0.0	2.5137794	2.7943282	0.0	3.6084936	2.9455376	2.6941662	2.9753628	2.02954	3.3507085	3.0578046	0.0	0.0	3.0121274	1.4077638	0.0	0.0	0.0	0.0	2.9141407	3.9638813	3.1211674	2.3341517	3.131139	2.756676	0.0	0.0	0.0	2.7222679	2.830112	0.0	2.4597988	5.6421366	0.0	0.0	0.0	0.0	2.3580375	1.6088449	2.7280688	2.6072364	0.0	2.8673031	2.507294	3.008218	0.0	1.0921053	0.0	3.1134198	2.4830256	2.7744215	2.2090786	1.9360825	2.0757768	2.3239298	0.0	1.8203092	2.7956412	2.2325456	2.455394	0.0	2.0459242	2.7191632	0.0	0.0	2.7279925	2.4582448	0.0	1.7446939	2.4861212	0.0	2.821512	2.478148	1.9146198	2.348846	3.2125852	0.0	3.7643914	2.7224004	2.7117608	1.5099102	0.0	0.0	2.01957	0.0	0.0	2.4486427	2.351527	0.0	0.0	0.0	4.6339326	0.0	3.0582142	2.5820377	0.0	0.0	2.168387	0.0	0.0	3.6495323	2.1874068	4.559881	0.0	0.0	0.0	0.0	3.1445382	2.1681993	3.418793	0.0	2.160235	0.0	2.9436877	4.339878	1.8560263	2.7478228	0.0	2.3747766	0.0	0.0	0.0	0.0	3.9711587	0.0	0.0	2.734657	0.0	0.0	2.8804808	3.523439	0.0	0.0	0.0	0.0	0.0	1.9528998	1.9837939	3.227959	1.9951439	0.0	2.694222	0.0	2.567147	1.7723445	0.0	2.2509573	3.044661	0.0	0.0	0.0	1.4990749	0.0	0.0	2.108738	0.0	3.941414	0.0	3.0695727	0.0	3.6364608	2.7521918	0.0	2.3237882	1.96803	4.1309237	0.0	2.5537574	0.0	3.7018442	2.3087158	2.9385827	4.501719	2.8768158	0.0	1.7797017	0.0	2.5945005	2.5305088	0.0	0.0	2.6412678	0.0	3.0247128	0.0	3.2999012	3.1024663	5.006082	2.7278094	0.0	0.0	0.0	0.0	2.2694347	2.5419748	2.3027542	2.4565377	0.0	3.5646443	2.370475	2.57546	2.3265557	3.4714148	0.0	1.7116395	2.9118526	1.5467161	2.4110441	2.9509559	4.454276	2.3688488	0.0	2.991787	0.0	3.1126475	2.712437	3.979107	2.3731732	3.674558	0.0	3.712005	3.9539814	4.827582
BBS1	2.8230693	5.0411744	0.0	2.8249052	0.0	0.0	2.1543777	1.9303343	0.0	0.0	3.3952355	3.3846989	2.7260349	2.6246126	4.7144547	3.5143385	3.8364089	3.053827	2.424085	0.0	3.7364683	0.0	0.0	4.0093293	3.1548457	1.9674737	3.497546	4.048509	4.3284216	2.8812346	0.0	0.0	0.0	3.283261	2.8453672	5.087187	4.158355	4.659291	4.118033	0.0	2.6631238	1.6830946	2.8142076	2.6268127	2.5636764	0.0	4.6872745	2.1229956	2.7584429	2.0687776	0.0	3.3516483	0.0	0.0	2.7221742	2.9455376	2.216568	2.148046	2.02954	2.8347778	2.191013	0.0	0.0	2.3641057	2.575256	0.0	0.0	0.0	0.0	0.0	0.0	3.3653111	3.1835005	0.0	1.4362603	0.0	0.0	0.0	2.2426722	2.6070921	4.667454	3.8704498	0.0	0.0	0.0	4.8469863	0.0	2.8394225	2.8379889	2.3838456	2.3287187	2.4625025	2.0525894	2.7134979	1.8718873	2.1598454	2.1360428	0.0	2.7529063	2.4830256	2.7744215	2.7994466	2.7340708	2.893639	1.8199543	0.0	1.8203092	2.7956412	2.5687213	1.7524223	3.429946	3.0968037	3.6052353	0.0	2.7198741	2.7279925	2.225928	0.0	2.511588	2.2056642	4.6865363	2.821512	1.7162925	1.8234638	0.0	0.0	0.0	1.814692	0.0	2.9889588	2.3667636	5.776208	2.3297014	2.3135417	0.0	0.0	3.2266116	2.694105	0.0	0.0	0.0	0.0	0.0	3.429287	2.2451568	0.0	0.0	3.066738	0.0	0.0	0.0	3.0196521	0.0	3.3025851	0.0	3.0677507	0.0	2.2991002	3.946292	3.6591668	0.0	2.2586153	0.0	0.0	0.0	0.0	2.1757386	0.0	3.8390625	0.0	0.0	0.0	4.439161	3.9711587	0.0	0.0	1.6669327	0.0	0.0	2.8804808	0.0	0.0	0.0	0.0	0.0	0.0	2.899353	1.9837939	1.9221236	2.6848426	0.0	0.0	0.0	2.729037	2.2504635	0.0	3.2571914	0.0	0.0	0.0	2.3098304	2.3956387	0.0	0.0	2.1690276	0.0	0.0	2.2968805	1.1586868	0.0	0.0	2.7521918	0.0	2.3237882	2.896997	4.1309237	0.0	2.1015265	3.2224784	2.001141	2.3087158	2.276825	0.0	2.3868608	0.0	1.7797017	0.0	2.5945005	3.216952	2.6872466	3.2402294	2.5919774	0.0	0.0	0.0	1.6835259	2.3922517	0.0	3.6611485	0.0	0.0	0.0	2.093472	2.9005067	2.5419748	3.1486046	2.3009603	0.0	0.0	2.586245	1.163597	0.0	1.2878733	0.0	1.7116395	2.9118526	2.536994	3.0647118	3.6760497	3.90185	2.8226035	0.0	0.0	0.0	3.3110137	2.7788076	0.0	3.6979306	3.674558	0.0	3.712005	0.0	3.141962
MPND	0.0	0.0	0.0	2.8249052	0.0	3.0812392	1.8435115	1.7000617	0.0	3.8218248	2.2747738	2.7872102	2.2461743	2.3391182	0.0	3.5143385	0.0	2.032173	2.6416066	3.6599655	2.258561	0.0	0.0	2.2557878	3.1548457	1.2959659	2.5915685	2.1553986	3.3985023	1.9157411	0.0	3.865731	0.0	0.9786464	2.0333152	0.0	2.3307981	4.659291	0.0	3.3808672	0.0	2.6712842	2.328325	3.3304222	2.2277696	0.0	3.7422118	0.0	2.4127793	3.1680443	4.978639	2.1460967	2.7943282	0.0	0.0	0.0	2.6941662	1.6531377	2.02954	2.347539	1.0719677	0.0	0.0	2.1807098	2.1065197	4.2581415	0.0	0.0	0.0	2.9141407	3.053494	2.1793795	2.3341517	0.0	1.0470954	0.0	0.0	0.0	1.519222	3.0232272	0.0	2.2907495	0.0	0.0	0.0	3.358951	3.0714915	2.4211526	2.02684	2.7280688	2.084481	3.8614748	2.8673031	2.5470445	2.5927901	0.0	1.0921053	0.0	3.1134198	2.4830256	1.9712245	2.2450988	2.7340708	2.893639	1.7909399	4.715857	3.4758987	2.7956412	2.5687213	2.5206676	3.429946	2.3914962	3.6052353	4.7368155	2.7198741	3.0553572	2.346758	0.0	1.7446939	1.8572013	3.7415013	0.0	2.3220263	2.6575127	0.0	3.7447157	0.0	2.5935187	0.0	1.9167074	1.9152857	0.0	4.096604	1.1517627	0.0	0.0	2.2932658	2.351527	0.0	3.131397	0.0	4.0777345	0.0	1.7837231	1.8048484	0.0	0.0	2.038032	0.0	0.0	3.948283	2.6627276	0.0	3.3025851	0.0	3.979047	4.847657	3.1445382	2.1681993	1.5552732	0.0	1.5323966	0.0	3.8467448	0.0	2.6415884	2.1757386	0.0	2.077389	0.0	0.0	0.0	2.3613782	2.2236788	0.0	0.0	2.0163333	0.0	0.0	2.8804808	3.523439	0.0	0.0	0.0	0.0	0.0	1.8125308	2.7888186	0.0	2.2633574	0.0	2.694222	0.0	2.1759496	2.6710854	0.0	1.8258756	3.044661	5.264321	0.0	0.0	1.780514	0.0	0.0	1.305974	0.0	0.0	0.0	3.0695727	0.0	2.7480412	2.7521918	0.0	0.0	1.8892053	4.1309237	2.1435528	1.2524674	0.0	2.808659	1.862463	2.1154625	3.5640364	2.3868608	0.0	0.0	0.0	2.331086	2.5919702	0.0	3.2402294	2.254574	0.0	3.933236	0.0	2.9328852	2.882573	5.006082	2.394663	0.0	5.135265	0.0	3.4333892	2.435426	3.7070436	4.0648785	2.2592952	0.0	3.5646443	2.1166613	1.616791	2.3265557	3.0370996	0.0	2.4726584	2.9118526	2.7579923	2.340436	1.4239295	0.0	1.6241684	0.0	0.0	0.0	2.6087596	2.712437	0.0	2.5224993	0.0	0.0	3.712005	0.0	3.6713903
VMAC	0.0	0.0	0.0	0.0	0.0	0.0	0.0	0.0	0.0	0.0	3.0916774	3.9228685	3.0855033	3.4179842	0.0	0.0	3.8364089	2.726516	2.8305876	5.1667585	2.818896	3.150409	0.0	3.096245	3.1548457	3.0491197	3.265832	4.048509	3.7789252	3.2671382	0.0	0.0	0.0	3.1317418	2.551178	5.087187	2.2772756	0.0	4.118033	0.0	1.8746063	2.6712842	3.1770308	1.8433005	3.3519437	5.1924677	3.7422118	0.0	1.7667109	2.3951762	0.0	2.214258	2.7943282	0.0	0.0	0.0	4.122291	1.7483264	2.02954	2.347539	1.9459853	0.0	0.0	1.7900513	1.4077638	0.0	0.0	0.0	0.0	0.0	0.0	1.8347001	3.7145348	0.0	2.070079	0.0	0.0	0.0	1.519222	1.6026933	0.0	2.254426	0.0	0.0	0.0	0.0	3.0714915	2.456016	2.35054	2.622198	2.924901	3.3253057	2.6432786	2.193364	2.390062	2.9886553	1.7065076	0.0	3.401616	1.339268	2.3709645	1.8366224	2.879699	2.0757768	2.2189224	0.0	3.1034482	2.7956412	1.4028736	1.8572186	0.0	1.9152281	0.0	0.0	0.0	2.7279925	2.4582448	0.0	0.0	2.6990051	0.0	0.0	2.1469367	2.4897761	0.0	0.0	0.0	3.4687634	0.0	3.2213838	2.0819755	0.0	0.0	1.6499561	0.0	0.0	1.080491	2.351527	3.6922424	0.0	6.946837	0.0	0.0	2.5573542	3.282252	0.0	5.5822163	3.1321034	0.0	4.53336	0.0	2.6627276	4.559881	0.0	0.0	3.0677507	0.0	3.1445382	2.73958	3.418793	0.0	2.669602	0.0	0.0	0.0	3.1473517	2.1757386	0.0	2.7067294	0.0	0.0	0.0	2.3613782	3.0603342	0.0	0.0	2.6371303	0.0	0.0	2.8804808	0.0	0.0	6.9487643	0.0	0.0	4.671384	2.502386	2.7888186	1.9221236	2.7445083	0.0	0.0	0.0	2.729037	2.4760497	0.0	2.5506687	3.9544804	4.301378	0.0	4.377904	2.8255239	0.0	0.0	2.2268984	0.0	0.0	2.2968805	1.7928896	0.0	3.6364608	0.0	7.044692	3.1719916	2.7261002	0.0	0.0	2.1015265	4.143049	2.001141	2.4888976	2.7313898	3.5640364	0.0	0.0	2.5526485	0.0	3.1800966	2.914178	3.1955435	4.7196393	3.3533633	0.0	3.0247128	0.0	2.4394212	2.9407673	0.0	3.0127094	0.0	0.0	3.3444033	3.4333892	2.4867675	3.4124718	0.0	2.1265547	2.5744426	2.6816947	1.625531	2.4717667	2.3265557	1.2878733	0.0	3.629548	0.0	2.9495907	3.0647118	2.9509559	2.9952748	3.398549	0.0	0.0	0.0	2.6087596	2.842259	0.0	2.5781548	0.0	0.0	3.712005	0.0	4.057838
IL12RB1	2.8230693	0.0	0.0	0.0	0.0	0.0	3.1319966	1.0871737	0.0	0.0	0.69088626	1.1247168	0.0	0.5473076	0.0	3.5143385	0.0	1.2658199	3.4460275	0.0	1.3300166	4.83677	0.0	5.2764783	0.0	4.6860538	0.9691052	1.4475573	0.0	1.2235366	0.0	4.815381	0.0	0.9786464	3.833661	0.0	0.79317105	0.0	5.3892283	0.0	6.1900105	0.9617271	1.5902952	0.0	0.94187486	0.0	0.0	2.1229956	0.97166985	3.2510867	0.0	1.0501285	4.9394803	0.0	4.857649	0.0	5.0003085	0.8938031	2.02954	0.0	0.6028643	0.0	0.0	0.3865726	2.575256	0.0	5.5220685	0.0	6.454805	2.0938618	3.9638813	1.1912382	2.3341517	0.0	0.7135368	0.0	0.0	0.0	0.0	3.193518	0.0	1.0669056	0.0	0.0	6.053578	0.0	4.53725	1.0571444	2.02684	0.9542808	0.8208105	4.558182	3.2320464	1.0231874	3.309608	3.2737653	4.8157997	0.0	6.1269903	0.0	5.121025	1.1927396	0.7711781	2.0757768	1.0387582	0.0	3.7716577	0.0	1.6113364	3.564476	3.429946	1.3837148	4.1501307	5.0478816	0.0	5.413711	1.5054128	0.0	0.0	1.0280868	3.7415013	4.263567	1.4406502	3.0278983	0.0	4.437977	0.0	6.0545006	0.0	4.6993537	1.7267895	0.0	0.0	1.1517627	0.0	3.5342045	1.9210132	4.3327312	3.6922424	3.131397	0.0	5.3474665	0.0	5.033897	0.0	0.0	0.0	0.8292101	0.0	0.0	1.9587756	4.0871973	4.559881	5.188531	0.0	5.501691	0.0	4.8303847	1.2081941	1.5552732	0.0	0.0	0.0	3.8467448	0.0	1.8560263	3.355467	0.0	0.93542534	4.096576	7.449888	0.0	4.6910686	0.0	0.0	0.0	0.0	0.0	0.0	0.0	0.0	0.0	0.0	0.0	0.0	0.0	1.0543758	0.0	2.718002	0.0	0.0	2.694222	0.0	1.4643627	3.3779416	0.0	1.0697521	3.9544804	4.301378	0.0	5.0297174	0.68604904	0.0	0.0	0.24374609	0.0	0.0	0.0	3.440996	0.0	4.577258	6.6225758	0.0	4.757126	0.8734949	0.0	0.0	0.54678684	4.143049	4.6453166	1.5739608	2.6154485	0.0	4.163557	0.0	5.132154	0.0	5.3330817	1.7062638	0.0	3.2402294	1.0340463	0.0	0.0	0.0	1.6835259	3.749076	0.0	1.5099728	0.0	6.4323506	0.0	4.9264574	1.4145216	0.0	0.0	0.64258367	3.98816	3.5646443	1.8084544	3.0773995	0.0	4.0754013	0.0	5.390802	0.0	4.6993117	1.0115951	0.0	0.0	1.029504	0.0	3.8981285	0.0	0.0	3.442847	0.0	0.42113796	3.674558	0.0	4.6558824	0.0	5.461064
AL133297.2	0.0	0.0	0.0	0.0	0.0	0.0	0.0	2.4589849	0.0	0.0	3.03874	3.0149846	3.6126704	2.7286918	0.0	2.6353729	0.0	2.726516	1.967632	3.6599655	3.8272004	2.3043756	0.0	0.0	2.3083637	1.2959659	3.6971428	4.322076	2.8803737	3.371042	0.0	3.865731	0.0	2.7705529	2.315359	0.0	4.601038	0.0	0.0	0.0	2.6631238	3.3890712	4.2555	3.3304222	2.4867442	0.0	0.0	3.8503892	2.5374317	2.6611834	0.0	4.2950196	2.7943282	0.0	0.0	3.8487232	2.6941662	1.7483264	0.0	2.347539	2.1494474	0.0	0.0	2.2287903	0.0	0.0	0.0	0.0	4.1972084	2.0938618	3.053494	3.2725506	3.1835005	3.131139	1.9948778	0.0	0.0	0.0	3.9937572	2.0199318	0.0	4.2014227	0.0	0.0	5.075136	0.0	3.0714915	3.0707161	2.35054	3.5000052	2.7981648	0.0	2.8673031	2.527306	1.5563864	1.4511899	0.0	0.0	0.9684886	1.339268	0.8754449	2.775016	2.3895605	0.0	2.6967025	0.0	1.8203092	0.0	2.5687213	1.678075	3.429946	3.4671116	0.0	2.890636	0.0	0.6438868	2.952933	4.1535263	3.0096538	2.6082435	0.0	0.0	2.478148	1.3873172	0.0	3.2125852	0.0	2.5935187	2.7224004	0.0	3.847741	0.0	3.7094054	2.8903928	0.0	0.0	3.3889368	1.9014021	0.0	0.0	0.0	0.0	0.0	0.0	2.5820377	0.0	0.0	3.7047658	0.0	0.0	0.0	0.0	0.0	0.0	0.0	0.0	0.0	0.0	3.627317	2.286227	0.0	3.5515249	0.0	0.0	5.303809	4.0635505	2.1757386	0.0	4.367693	0.0	0.0	5.639268	2.3613782	3.5864632	0.0	0.0	2.4197478	0.0	0.0	3.77904	0.0	0.0	0.0	0.0	0.0	4.671384	3.1532667	0.0	3.227959	3.2352161	0.0	0.0	2.7417333	2.8745797	1.5256573	0.0	4.069697	3.9544804	0.0	0.0	2.3098304	2.3956387	0.0	0.0	2.108738	0.0	3.941414	0.0	1.1586868	0.0	0.0	2.7521918	0.0	3.1719916	3.085571	6.0678034	0.0	2.7358704	4.7005324	2.001141	2.649054	1.833525	0.0	0.0	0.0	0.0	4.318839	1.0057304	3.7626715	4.32502	3.2402294	3.890488	0.0	3.933236	0.0	2.9328852	2.6230297	5.006082	4.7219496	0.0	4.175741	4.271576	2.093472	3.143826	1.7705873	3.1486046	2.8703897	0.0	0.0	2.7739036	1.7992138	2.3265557	2.412791	0.0	0.0	0.0	1.5467161	3.8288152	4.286488	2.9952748	3.6976852	0.0	2.991787	0.0	4.0267444	1.7943403	0.0	4.062314	0.0	0.0	3.712005	3.9539814	0.0
PRF1	2.8230693	0.0	0.0	1.598631	0.0	0.0	0.89758235	0.0	0.0	3.8218248	1.507325	1.7489655	1.5221138	0.63564044	0.0	0.0	3.8364089	1.4252261	1.2960922	0.0	0.980626	2.3043756	0.0	8.919822	0.0	6.1169558	1.8613486	0.0	2.064091	0.49654004	0.0	0.0	0.0	2.7705529	0.52799165	0.0	1.0699214	0.0	8.037959	0.0	5.534163	1.3670355	2.328325	0.0	0.6906544	0.0	0.0	2.1229956	2.125612	1.046214	4.978639	0.7158307	2.7943282	0.0	9.187998	2.9455376	5.702383	1.1935204	0.0	1.6063364	0.09063823	0.0	0.0	1.0534546	0.0	0.0	0.0	0.0	8.121525	0.0	3.9638813	1.1912382	2.3341517	0.0	0.5125265	0.0	0.0	0.0	2.7222679	0.0	0.0	0.9805925	0.0	0.0	8.495128	0.0	0.0	1.615116	0.0	1.9308662	0.6404654	4.2514825	0.0	1.6157969	1.446509	1.4511899	1.0921053	0.0	9.081047	2.4830256	5.7435727	1.1170082	2.180566	2.0757768	0.9364882	0.0	0.0	0.0	1.6113364	0.7458183	4.3614125	1.1994094	0.0	8.639486	2.7198741	5.469725	1.6056836	4.1535263	3.0096538	0.84145916	0.0	0.0	1.2801802	1.6218096	2.348846	2.3603785	0.0	8.803029	0.0	4.2510695	1.7267895	0.0	0.0	0.93839043	0.0	0.0	0.0	2.351527	0.0	0.0	0.0	9.530772	0.0	4.9220853	1.1679758	0.0	0.0	0.0	0.0	0.0	0.0	0.0	0.0	0.0	0.0	7.797918	0.0	5.016677	0.52288693	1.5552732	0.0	0.39554903	0.0	0.0	4.339878	0.0	0.5258397	0.0	0.46018314	0.0	8.725134	0.0	5.092076	0.0	0.0	0.0	0.0	0.0	0.0	2.8804808	2.643743	0.0	0.0	8.459244	0.0	0.0	1.0543758	0.0	1.9221236	0.0	0.0	0.0	0.0	0.7687273	0.34307128	0.0	0.49048954	0.0	7.5559025	0.0	5.0297174	1.4990749	0.0	0.0	1.1943661	0.0	0.0	2.2968805	2.231931	0.0	2.7480412	9.7888155	0.0	5.5568643	1.96803	0.0	2.1435528	1.1704508	3.2224784	3.7018442	3.2582035	2.351207	3.5640364	0.0	0.0	8.253583	0.0	4.869026	2.5919702	1.8954635	0.0	1.3026776	0.0	3.933236	0.0	2.4394212	2.1173952	0.0	2.206563	0.0	8.797306	0.0	4.5773787	2.8425639	3.4124718	2.3027542	2.3009603	3.4479516	2.6816947	2.8593078	2.9286826	3.175066	2.7584553	0.0	8.833097	0.0	5.5581555	1.3358312	2.5968063	0.0	0.90131557	0.0	0.0	0.0	2.8825917	1.5116837	0.0	1.0908157	0.0	0.0	8.730172	0.0	4.827582
AC016708.1	3.717356	0.0	4.9181714	2.8249052	0.0	3.0812392	3.5052938	2.1288617	0.0	0.0	2.2282488	2.1832523	3.0855033	3.0187912	0.0	0.0	3.8364089	2.899434	1.8560418	5.1667585	3.334044	2.3043756	0.0	0.0	2.3083637	4.3161726	2.472156	1.4475573	2.064091	2.6410909	0.0	3.865731	0.0	3.1317418	0.0	0.0	2.6996837	0.0	4.118033	0.0	3.1700926	3.3890712	2.328325	3.1317375	2.4054773	0.0	3.7422118	2.1229956	2.8574257	3.474888	0.0	3.2252088	2.7943282	0.0	4.1534805	2.9455376	3.339089	2.9753628	3.3573046	2.0240233	1.9937434	8.029085	0.0	1.5836856	1.4077638	0.0	0.0	0.0	0.0	2.0938618	0.0	2.07338	3.1835005	0.0	1.8315842	0.0	0.0	0.0	0.0	1.6026933	0.0	2.4597988	0.0	0.0	0.0	0.0	0.0	2.9227893	2.35054	2.2480655	2.4973028	0.0	1.6318026	1.9776027	2.5041547	3.2737653	2.4666	0.0	3.1134198	0.0	3.8846436	2.4748182	1.9360825	2.0757768	2.0577536	4.715857	4.0169787	0.0	2.5687213	2.5206676	0.0	2.9790432	2.7191632	0.0	0.0	2.7279925	2.6108174	0.0	3.0096538	2.1423817	6.2336564	0.0	2.402198	2.000357	3.7314546	0.0	0.0	4.219162	0.0	1.9167074	2.90067	0.0	0.0	2.124359	4.7298756	5.752902	2.9427087	4.427486	0.0	0.0	0.0	3.1607387	0.0	2.5573542	2.8549552	0.0	0.0	2.168387	0.0	0.0	3.2723157	1.4737506	0.0	0.0	0.0	0.0	0.0	0.0	0.9058554	0.0	0.0	1.8170282	0.0	0.0	0.0	0.0	1.6775563	0.0	2.077389	0.0	0.0	0.0	0.0	3.0603342	0.0	0.0	1.8521847	0.0	0.0	0.0	0.0	0.0	0.0	0.0	0.0	0.0	3.8718157	2.7888186	4.148839	2.6226027	0.0	5.651006	6.523872	3.2395804	3.7093384	0.0	3.9178526	3.044661	0.0	0.0	2.3098304	2.6959589	0.0	0.0	2.5776603	0.0	0.0	0.0	3.736108	0.0	0.0	2.7521918	0.0	2.3237882	3.1546009	0.0	2.1435528	2.4875596	3.2224784	0.0	1.862463	4.0342517	4.501719	1.6392741	0.0	2.5526485	0.0	2.0085871	2.399125	2.6872466	3.2402294	1.9758966	0.0	0.0	0.0	2.4394212	2.012763	0.0	2.6923804	0.0	0.0	0.0	3.8146484	3.999226	2.5419748	0.0	2.9247057	5.7949486	5.282167	2.8593078	3.3933938	0.0	1.9573042	0.0	1.7116395	0.0	2.7579923	2.340436	2.1264133	0.0	2.0440326	0.0	2.991787	0.0	2.2704818	2.4927673	0.0	2.805025	3.674558	0.0	5.221641	3.9539814	3.141962
AC012363.1	2.8230693	0.0	0.0	2.3383148	0.0	0.0	1.8435115	2.8450198	0.0	0.0	2.6724038	1.7489655	3.8181152	2.5583591	0.0	0.0	0.0	3.2369258	2.2584085	0.0	2.679726	2.3043756	0.0	2.2557878	2.3083637	1.2959659	3.1538727	2.9836476	2.8803737	2.5171494	0.0	0.0	6.3962502	3.283261	2.4380815	0.0	2.8168566	0.0	3.1988137	0.0	1.8746063	3.1533191	0.0	3.3304222	3.0649147	0.0	0.0	4.4016204	2.8574257	2.3951762	0.0	2.8500278	0.0	0.0	4.5481076	4.3999147	3.578165	1.7483264	0.0	2.8347778	1.4253888	0.0	0.0	1.9705585	1.4077638	0.0	3.6133077	0.0	4.1972084	2.9141407	3.053494	2.4573846	4.4068575	0.0	1.3178319	0.0	0.0	0.0	2.7222679	2.0199318	0.0	2.6674418	0.0	0.0	0.0	0.0	3.0714915	2.5315087	3.031265	2.919015	2.3469446	3.8614748	2.0525894	3.1083417	2.3701375	4.327521	1.0921053	0.0	3.1134198	2.8320627	2.2496219	2.9379306	2.5720747	0.0	2.757956	0.0	3.1034482	0.0	3.3860657	2.499236	3.429946	2.7585156	2.7191632	2.890636	0.0	2.7279925	3.062853	0.0	3.379198	1.837358	0.0	0.0	2.550299	2.0812836	3.7314546	0.0	0.0	4.009622	2.7224004	2.9889588	2.710122	0.0	2.3297014	1.6499561	0.0	4.470556	3.0436792	3.5780985	3.6922424	0.0	0.0	0.0	0.0	3.0582142	1.8048484	0.0	0.0	2.500872	0.0	0.0	0.0	1.4737506	3.6197865	0.0	0.0	0.0	0.0	3.1445382	2.9169376	1.5552732	4.691212	2.5962417	0.0	0.0	0.0	3.1473517	2.650134	0.0	2.730259	0.0	0.0	4.6679273	2.3613782	0.0	0.0	0.0	1.8521847	0.0	0.0	2.8804808	2.643743	0.0	6.9487643	0.0	0.0	0.0	2.9671423	3.3024588	1.9221236	2.6226027	0.0	3.5782254	3.6296446	2.8745797	1.982946	0.0	2.2333174	3.044661	4.301378	0.0	2.3098304	0.68604904	0.0	0.0	1.1943661	0.0	0.0	0.0	0.0	0.0	3.6364608	3.6409445	0.0	1.5865127	1.7173258	0.0	2.1435528	1.6044567	0.0	2.001141	2.3087158	1.0183688	3.5640364	2.8768158	0.0	3.718938	0.0	3.3322265	2.7620504	0.0	3.2402294	2.7350674	0.0	0.0	0.0	3.2999012	2.882573	0.0	2.8453774	0.0	0.0	4.271576	3.8146484	2.6533096	1.7705873	2.3027542	1.8739437	0.0	4.1083803	3.514474	2.360039	0.0	1.2878733	0.0	2.9682724	0.0	1.9569007	2.7745867	2.1264133	0.0	2.3688488	0.0	2.991787	0.0	4.0267444	2.642865	0.0	3.1182969	0.0	0.0	3.712005	0.0	3.6713903
AP003486.1	3.717356	0.0	0.0	2.3383148	0.0	0.0	2.9824977	1.9303343	0.0	0.0	1.9123573	2.1832523	2.2461743	2.5807834	0.0	4.0565896	3.8364089	1.8189933	2.0712073	3.6599655	2.258561	2.3043756	0.0	0.0	1.5736678	1.2959659	2.2721736	0.0	0.0	1.7494268	0.0	2.9614475	0.0	1.9678499	1.4686784	0.0	1.5019222	0.0	0.0	3.3808672	1.8746063	1.3670355	2.328325	2.6268127	2.4054773	0.0	0.0	0.0	2.5374317	2.7778022	0.0	2.1460967	2.7943282	0.0	3.6084936	0.0	2.216568	1.7483264	0.0	2.8347778	2.0399709	0.0	0.0	2.5267954	2.1065197	5.2199426	4.5531273	0.0	0.0	2.0938618	0.0	2.2781212	0.0	0.0	2.1415536	0.0	0.0	0.0	1.519222	2.0199318	0.0	2.0148861	0.0	0.0	0.0	0.0	0.0	2.1395302	2.35054	1.7415895	2.7747943	0.0	1.6318026	2.1680934	2.287568	2.1598454	3.3298113	0.0	2.271174	2.4830256	2.586751	2.2802413	2.3895605	2.0757768	3.137994	0.0	4.0169787	2.7956412	3.1391945	2.8433692	3.429946	2.463425	0.0	2.890636	2.7198741	2.4595013	1.9488844	0.0	3.0096538	2.498809	0.0	4.263567	2.7473385	2.2306721	3.1998029	3.2125852	0.0	4.009622	0.0	1.9167074	2.6044958	5.776208	2.3297014	3.7896714	3.7832437	3.5342045	3.1380427	2.351527	4.6353297	4.602201	0.0	0.0	0.0	0.0	2.5820377	0.0	0.0	3.9419682	0.0	0.0	3.6495323	2.6627276	0.0	3.3025851	0.0	3.979047	0.0	2.2991002	2.6419923	2.286227	0.0	3.250502	0.0	0.0	0.0	1.8560263	2.4323483	0.0	2.3597689	0.0	0.0	0.0	2.3613782	2.2236788	0.0	0.0	3.7673633	0.0	0.0	0.0	0.0	0.0	0.0	0.0	0.0	4.671384	1.9528998	3.6804676	0.0	2.4894378	0.0	3.5782254	2.7417333	2.567147	2.6089575	0.0	2.0028784	3.044661	0.0	0.0	3.156477	2.218232	0.0	0.0	3.475536	6.018192	3.941414	3.1420672	2.231931	0.0	2.7480412	3.6409445	0.0	1.5865127	2.18155	4.1309237	0.0	3.1958592	0.0	2.001141	3.1552372	3.0765247	0.0	2.8768158	0.0	2.5526485	0.0	3.0100133	1.8133636	0.0	4.161798	2.6889298	0.0	3.0247128	0.0	1.6835259	2.012763	0.0	2.3036766	0.0	4.175741	0.0	0.0	2.5605087	3.041906	2.3027542	3.1692827	0.0	2.6816947	2.8593078	2.7628546	3.7057781	1.9573042	0.0	2.4726584	0.0	3.4070222	2.2661934	2.1264133	0.0	3.2485547	0.0	0.0	0.0	2.8825917	2.5697672	0.0	2.7815087	3.674558	0.0	3.712005	4.507575	3.6713903
AC019117.3	2.8230693	0.0	0.0	1.598631	0.0	0.0	2.4099903	3.3214366	0.0	4.7698903	2.0255158	3.5391943	0.0	1.0753646	0.0	2.6353729	0.0	3.6459363	2.3436236	3.6599655	3.6143885	3.150409	0.0	2.2557878	3.4440076	1.9674737	1.1355562	1.4475573	0.0	0.3874944	0.0	0.0	0.0	2.2876089	1.2177033	0.0	2.4803932	0.0	0.0	0.0	2.6631238	2.4389102	2.328325	2.901253	1.789129	0.0	0.0	0.0	3.9907	2.8856955	0.0	3.878249	0.0	0.0	2.7221742	0.0	2.6941662	1.6531377	2.8410661	1.6063364	1.9215	0.0	5.8000603	2.4878104	3.9890757	4.2581415	0.0	0.0	0.0	0.0	0.0	1.9589703	0.0	0.0	1.5457006	0.0	0.0	0.0	2.7222679	1.6026933	0.0	4.152914	0.0	0.0	0.0	3.358951	4.53725	2.736834	1.6088449	3.087617	1.322426	0.0	3.2320464	3.428696	2.955707	4.0538945	2.1360428	0.0	0.9684886	3.3478603	2.2496219	2.3480582	1.9360825	2.893639	1.426068	0.0	4.226584	0.0	3.4417048	2.363498	3.429946	3.9233022	2.7191632	2.890636	4.150922	2.3038485	2.0940464	0.0	1.7446939	2.041928	0.0	0.0	4.0875783	3.0278983	3.1998029	0.0	0.0	0.0	0.0	3.7538416	2.2313852	5.776208	3.7094054	1.6499561	0.0	0.0	3.6673172	4.0042033	3.6922424	3.131397	0.0	0.0	0.0	1.7837231	1.1679758	0.0	5.5822163	0.0	0.0	5.5018682	4.5908747	2.6627276	4.559881	0.0	0.0	0.0	0.0	2.2991002	2.4244585	2.286227	0.0	1.1774542	0.0	0.0	4.339878	4.0635505	2.0280032	0.0	3.6970236	0.0	0.0	0.0	2.3613782	0.0	0.0	0.0	1.6669327	0.0	0.0	2.8804808	2.643743	0.0	0.0	0.0	0.0	0.0	2.1983051	0.0	3.6039786	1.5363202	0.0	0.0	0.0	3.5306315	2.4760497	0.0	3.3984296	4.907184	0.0	0.0	3.156477	2.218232	0.0	0.0	1.7624859	0.0	3.941414	2.2968805	2.8405044	0.0	3.6364608	0.0	0.0	3.1719916	2.5322049	4.1309237	2.1435528	1.6952411	0.0	4.249369	3.1552372	3.0765247	0.0	3.5329967	0.0	2.5526485	0.0	2.5945005	2.9615195	2.6872466	4.161798	2.3165762	0.0	3.0247128	0.0	2.9328852	2.6924224	0.0	3.4007611	3.9738688	0.0	5.2337356	2.093472	2.3821898	2.5419748	2.3027542	2.0307503	0.0	2.6816947	3.2867837	2.7628546	4.0929055	3.4714148	0.0	0.0	0.0	2.2759092	2.340436	3.2350783	0.0	0.90131557	0.0	0.0	0.0	3.1126475	2.233536	0.0	3.6072059	3.674558	0.0	0.0	0.0	4.057838
BPGM	0.0	0.0	0.0	3.4780388	0.0	3.9933865	2.4099903	2.1288617	0.0	3.8218248	2.5641828	3.2116525	2.2461743	3.1141186	0.0	3.5143385	0.0	3.1482792	2.8305876	0.0	2.4704502	2.3043756	0.0	4.564116	3.684777	3.9592261	2.1988392	2.6281614	2.8803737	2.8196037	0.0	0.0	0.0	2.9624212	2.4380815	0.0	1.3020314	0.0	4.118033	3.3808672	3.1700926	2.4389102	1.5902952	2.6268127	3.116896	0.0	0.0	2.1229956	3.119169	3.2510867	4.978639	2.6181045	0.0	0.0	4.1534805	0.0	4.122291	2.076475	0.0	1.6063364	2.0399709	0.0	0.0	2.4878104	2.9284697	0.0	0.0	0.0	4.1972084	0.0	3.053494	2.1793795	3.7145348	0.0	2.274684	0.0	0.0	0.0	3.369023	0.0	0.0	2.1789138	0.0	0.0	0.0	3.358951	3.9830246	2.8328056	3.031265	1.7415895	2.761268	2.4625025	2.6432786	2.8146722	2.6267736	2.632967	2.7353587	0.0	4.027564	2.8320627	2.4828885	2.3145485	1.9360825	2.893639	2.0577536	0.0	2.6000645	0.0	2.75595	2.7736757	0.0	1.9656367	0.0	4.7368155	2.7198741	2.3038485	2.5109158	0.0	0.0	2.631475	0.0	3.7156801	2.402198	2.6575127	0.0	3.7447157	0.0	4.009622	3.6087382	3.8951104	2.710122	0.0	3.7094054	2.76634	0.0	0.0	2.4486427	1.9014021	0.0	0.0	0.0	0.0	0.0	3.0582142	4.206133	0.0	0.0	3.066738	0.0	4.53336	1.9587756	3.5440626	0.0	0.0	0.0	0.0	0.0	0.0	1.8563744	2.286227	0.0	3.2975454	0.0	0.0	0.0	3.1473517	2.650134	0.0	2.0212684	0.0	0.0	0.0	3.2136927	3.9711587	0.0	0.0	1.8521847	0.0	0.0	0.0	0.0	0.0	0.0	0.0	0.0	0.0	2.1983051	0.0	0.0	2.4894378	0.0	2.694222	2.7417333	2.567147	2.6710854	0.0	1.9170898	0.0	0.0	0.0	3.686472	2.6959589	0.0	0.0	2.2825372	0.0	3.941414	0.0	1.1586868	0.0	2.7480412	2.7521918	0.0	0.0	2.6800144	0.0	2.970297	2.166436	0.0	3.3232975	2.9242325	2.8895068	4.501719	3.7751079	0.0	0.0	2.8716614	3.917569	2.2545671	3.1955435	0.0	2.7350674	0.0	3.0247128	0.0	3.5922298	2.6924224	0.0	1.8999084	0.0	0.0	0.0	2.093472	2.9378815	3.041906	2.3027542	2.3009603	3.4479516	0.0	3.2237666	3.2751663	3.7057781	2.412791	0.0	3.8730228	2.9118526	2.2759092	2.340436	2.5968063	3.90185	3.8268108	0.0	2.991787	0.0	2.8825917	2.842259	3.979107	1.97741	0.0	0.0	0.0	3.0441923	2.2967858
ASTN2-AS1	0.0	0.0	0.0	0.0	0.0	0.0	0.89758235	1.0871737	0.0	0.0	3.2630115	1.7489655	2.7260349	2.806866	0.0	0.0	3.8364089	1.5687587	2.0712073	5.1667585	2.4130182	0.0	0.0	0.0	3.4440076	4.088273	4.598272	2.1553986	3.3985023	3.188055	0.0	0.0	0.0	1.5564202	4.116952	0.0	3.8637667	0.0	5.0758805	3.3808672	3.8414776	3.6289694	1.5902952	4.155745	3.8588104	0.0	5.6590004	4.6142282	1.9572935	2.986078	4.978639	2.973165	0.0	0.0	2.7221742	0.0	2.6941662	3.292074	3.3573046	3.0279887	3.3877487	0.0	0.0	1.6558042	3.4488397	0.0	0.0	0.0	0.0	3.4338512	3.053494	4.8376884	0.0	3.131139	3.1523626	0.0	0.0	0.0	1.519222	3.0232272	0.0	2.254426	0.0	0.0	0.0	3.358951	3.0714915	2.4816217	2.02684	4.611192	2.9726343	0.0	0.0	1.8562759	2.9287171	4.0538945	1.7065076	0.0	1.5427924	3.884799	2.4828885	2.2450988	0.7711781	0.0	1.7613302	0.0	0.0	0.0	1.1591177	1.9230793	0.0	1.5248793	0.0	0.0	4.855031	1.9308001	2.346758	0.0	1.7446939	2.236294	0.0	0.0	1.2801802	2.0812836	3.1998029	2.3603785	0.0	1.814692	0.0	2.3683228	2.2313852	0.0	0.0	3.2090635	0.0	0.0	1.080491	3.4026082	0.0	0.0	0.0	3.1607387	0.0	3.0582142	2.5820377	0.0	0.0	4.9496946	0.0	6.804566	1.9587756	1.4737506	0.0	0.0	0.0	4.533187	0.0	4.8303847	3.9048193	3.418793	4.691212	3.7336025	0.0	0.0	5.303809	4.273564	2.8393145	0.0	3.5394578	0.0	0.0	0.0	2.3613782	2.2236788	0.0	7.2110806	3.8567271	0.0	0.0	0.0	3.523439	0.0	0.0	0.0	0.0	6.218099	2.502386	0.0	0.0	3.2352161	0.0	0.0	0.0	1.6375169	0.62003094	0.0	2.924943	0.0	0.0	3.7870247	0.0	0.0	0.0	0.0	2.108738	0.0	0.0	0.0	2.231931	4.7671356	0.0	2.7521918	0.0	1.5865127	2.8561327	0.0	2.1435528	2.7918012	0.0	0.0	0.7303746	2.1154625	3.5640364	0.0	0.0	2.5526485	0.0	3.1800966	4.450963	3.1955435	4.161798	3.9889739	0.0	0.0	0.0	1.6835259	3.873808	6.5608	3.7840462	0.0	0.0	0.0	3.4333892	2.2694347	0.0	2.3027542	3.2352421	2.5744426	0.0	1.4159997	1.7992138	3.175066	0.0	0.0	0.0	0.0	3.7538013	4.4814878	0.0	4.852766	4.6903152	0.0	0.0	0.0	2.6087596	3.0713687	3.979107	3.209234	0.0	0.0	0.0	3.9539814	3.141962
AC034102.5	0.0	0.0	0.0	1.598631	5.515344	0.0	1.8435115	1.7000617	0.0	0.0	3.3084462	2.7872102	2.2461743	4.092139	0.0	3.5143385	3.8364089	2.844066	2.7073894	0.0	3.0053182	0.0	0.0	2.2557878	3.684777	3.0491197	3.9638252	2.9836476	2.064091	4.554142	5.7120953	2.9614475	0.0	3.283261	3.833661	0.0	3.2086563	4.659291	0.0	3.3808672	3.8414776	2.6712842	0.0	0.0	3.4765444	0.0	3.7422118	2.9470956	1.7667109	2.7778022	0.0	2.8500278	3.6864061	0.0	0.0	2.9455376	2.216568	0.5150401	2.02954	1.01606	2.673966	0.0	0.0	1.2526447	1.4077638	0.0	0.0	0.0	0.0	0.0	0.0	2.6168153	0.0	0.0	3.543948	0.0	4.923852	0.0	2.7222679	3.193518	0.0	2.7739236	0.0	0.0	5.075136	0.0	3.9830246	2.1818	1.0179489	2.2480655	3.4270172	2.4625025	2.3779564	2.445536	2.4482358	1.4511899	2.4666	0.0	2.5320544	3.5498664	2.1171281	2.41283	1.2710227	2.893639	2.9669528	0.0	1.8203092	0.0	2.2325456	2.7004435	0.0	2.639355	0.0	0.0	3.6060047	2.1293485	1.6056836	0.0	2.511588	3.4394605	0.0	0.0	2.1469367	2.0812836	2.348846	0.0	0.0	0.0	0.0	0.0	2.490521	0.0	0.0	2.8903928	3.7832437	0.0	2.119113	2.694105	0.0	0.0	0.0	0.0	0.0	0.0	1.8048484	0.0	0.0	3.6611435	0.0	0.0	0.0	2.6627276	0.0	3.3025851	0.0	3.0677507	0.0	2.2991002	3.2834108	3.418793	0.0	4.2936025	0.0	4.795716	0.0	1.8560263	3.584275	0.0	3.4287627	4.096576	4.691212	0.0	4.439161	0.0	0.0	0.0	3.460321	0.0	0.0	0.0	4.0659623	0.0	0.0	0.0	0.0	0.0	2.9671423	3.6804676	3.6039786	3.2762241	0.0	4.1223526	3.6296446	2.729037	3.4147236	0.0	3.4904072	3.044661	4.301378	3.7870247	2.3098304	0.0	0.0	0.0	2.108738	0.0	0.0	0.0	0.0	0.0	0.0	0.0	0.0	1.5865127	1.7173258	0.0	0.0	2.166436	0.0	0.0	1.5739608	1.9337521	0.0	0.0	0.0	2.5526485	0.0	1.592598	2.8652296	2.6872466	3.2402294	3.8699574	0.0	0.0	0.0	3.2999012	3.6125307	0.0	3.411695	0.0	4.175741	5.2337356	2.9136992	1.7448478	1.7705873	2.3027542	2.7249174	0.0	3.5646443	1.8084544	2.106708	2.3265557	1.9573042	0.0	3.336471	0.0	1.9569007	2.4783573	2.1264133	0.0	4.29059	0.0	5.1607966	0.0	3.1126475	3.1233807	4.9326243	2.733294	0.0	0.0	3.712005	4.507575	3.6713903
DDX43	2.8230693	0.0	0.0	2.3383148	0.0	3.0812392	2.4099903	1.0871737	0.0	0.0	1.8522658	0.0	2.2461743	1.5993018	0.0	0.0	0.0	1.4252261	1.6030647	0.0	0.81313705	0.0	0.0	0.0	3.4440076	1.2959659	2.8999443	1.4475573	3.3985023	3.923482	5.7120953	2.9614475	0.0	2.2876089	3.0126991	0.0	2.4803932	0.0	3.1988137	0.0	2.6631238	2.3523178	0.0	2.287605	3.8890207	0.0	3.7422118	2.1229956	2.8574257	2.6611834	0.0	2.1460967	4.233523	0.0	0.0	4.3999147	2.216568	2.7175262	0.0	2.0240233	3.1129086	0.0	0.0	2.1807098	3.6522331	4.2581415	0.0	5.569946	4.1972084	0.0	3.053494	3.066958	2.3341517	4.6019216	3.2199662	0.0	0.0	0.0	2.7222679	3.3458135	0.0	1.7274978	0.0	0.0	0.0	4.8469863	0.0	1.9689786	0.0	2.8266985	2.6845164	2.4625025	2.8673031	3.2714722	2.8154054	2.632967	1.0921053	0.0	3.2647023	2.8320627	2.9404655	1.8366224	0.0	2.0757768	3.2381246	0.0	0.0	0.0	2.4651291	2.1324537	0.0	1.6738116	0.0	3.7899323	0.0	2.7279925	2.225928	0.0	0.0	2.619906	0.0	0.0	3.3012798	2.0812836	0.0	0.0	0.0	2.5935187	3.6087382	2.7117608	2.3667636	0.0	2.3297014	2.222049	0.0	5.033663	2.4486427	2.351527	3.6922424	0.0	0.0	0.0	0.0	2.5573542	1.1679758	0.0	0.0	2.2879336	0.0	0.0	1.9587756	2.1874068	0.0	3.3025851	0.0	3.0677507	4.847657	3.1445382	2.0206952	1.5552732	0.0	3.0994027	0.0	0.0	0.0	0.0	3.1563778	0.0	1.8166684	0.0	4.691212	0.0	3.7458646	3.0603342	0.0	0.0	2.9119146	0.0	0.0	4.3285394	0.0	0.0	0.0	0.0	0.0	4.671384	3.512133	0.0	3.227959	3.4295077	0.0	0.0	0.0	4.0733695	3.090297	0.0	3.6650379	0.0	0.0	3.7870247	4.07322	1.4990749	0.0	0.0	2.9653854	0.0	3.941414	3.1420672	1.7928896	0.0	0.0	3.6409445	0.0	2.3237882	1.5221639	0.0	3.4925535	1.9863997	0.0	2.808659	1.5739608	2.6154485	0.0	2.8768158	0.0	3.4241438	4.71569	3.0100133	2.5305088	1.8954635	0.0	2.376023	0.0	4.8852262	0.0	1.6835259	3.6125307	0.0	2.7961595	0.0	4.175741	0.0	2.9136992	2.2694347	0.0	4.834808	3.2983177	2.5744426	2.6816947	3.3471627	2.7628546	3.175066	1.9573042	0.0	3.629548	0.0	2.536994	2.4783573	0.0	2.9952748	3.2219663	0.0	4.8489156	0.0	2.8825917	3.2220964	3.979107	1.1653901	0.0	0.0	0.0	0.0	4.057838
CAPN10-AS1	2.8230693	0.0	0.0	0.0	0.0	0.0	1.8435115	2.1288617	0.0	0.0	3.2859075	3.0149846	3.0855033	3.1445444	5.6867137	2.6353729	0.0	3.0041764	2.424085	0.0	3.27079	2.3043756	0.0	3.6238494	2.7928166	3.0491197	4.2262063	2.6281614	4.3284216	3.6203184	0.0	0.0	0.0	3.6607673	3.5368106	0.0	3.7106695	0.0	3.1988137	3.3808672	3.8414776	3.101166	3.4666984	2.901253	2.4054773	5.1924677	0.0	3.468313	3.119169	1.8729305	0.0	3.6011531	0.0	0.0	0.0	4.3999147	2.216568	2.2813435	2.02954	3.0279887	2.3462446	0.0	0.0	2.2287903	3.2119904	0.0	3.6133077	0.0	0.0	3.4338512	0.0	2.952017	0.0	0.0	2.274684	0.0	0.0	0.0	2.2426722	2.343179	0.0	2.8489249	0.0	0.0	0.0	0.0	0.0	2.671586	2.02684	2.2480655	2.8880353	0.0	3.2320464	2.507294	2.4671173	0.0	2.1360428	0.0	1.9524709	2.8320627	1.808888	2.5913346	1.6415406	3.7931523	2.2828393	4.715857	2.6000645	0.0	2.3535194	2.0165544	3.429946	2.7868288	0.0	0.0	2.7198741	2.8455632	2.6582887	0.0	1.7446939	2.7739918	3.7415013	0.0	2.9206722	2.366033	2.348846	0.0	0.0	3.4687634	2.7224004	3.597223	2.2313852	5.776208	3.1785595	2.480768	3.7832437	0.0	2.4486427	1.9014021	0.0	0.0	0.0	3.1607387	3.9999933	1.7837231	2.2451568	0.0	0.0	3.1946354	0.0	0.0	2.760144	1.4737506	3.6197865	0.0	0.0	3.0677507	0.0	3.6740675	3.725869	3.6591668	0.0	3.2018728	0.0	2.9436877	4.339878	3.521097	2.9253483	0.0	3.7612498	0.0	0.0	0.0	3.2136927	3.5864632	0.0	0.0	2.734657	0.0	0.0	2.8804808	4.459303	0.0	0.0	0.0	0.0	0.0	2.1983051	1.9837939	2.718002	2.557556	0.0	0.0	2.7417333	2.729037	1.982946	0.0	2.7374492	3.044661	4.301378	0.0	0.0	2.218232	0.0	0.0	2.745444	0.0	0.0	0.0	1.1586868	4.7671356	0.0	0.0	0.0	1.5865127	2.367505	0.0	2.1435528	2.585751	0.0	2.001141	1.862463	1.9337521	3.5640364	2.8768158	0.0	1.7797017	0.0	2.8171647	3.216952	0.0	0.0	2.8652372	0.0	0.0	0.0	1.6835259	2.3922517	0.0	3.3786411	0.0	0.0	0.0	2.093472	2.7405005	2.5419748	2.3027542	2.4565377	2.5744426	2.6816947	2.8593078	2.4717667	2.3265557	0.0	0.0	2.9682724	0.0	2.2759092	3.0202308	2.1264133	0.0	2.416527	0.0	0.0	0.0	1.8277763	2.4114246	0.0	3.0411806	0.0	0.0	0.0	0.0	3.6713903
TVP23A	6.0841346	0.0	0.0	1.598631	5.515344	3.9933865	2.1543777	4.3303976	0.0	3.8218248	4.324992	1.7489655	0.0	1.1964791	0.0	6.307435	3.8364089	1.4252261	2.57268	0.0	3.6015923	2.3043756	0.0	3.096245	2.3083637	2.7701216	5.058311	1.4475573	2.064091	1.6107615	0.0	7.1656113	0.0	1.5564202	3.0126991	0.0	4.654494	0.0	0.0	0.0	0.0	4.510691	2.8142076	1.1979597	1.3420078	0.0	3.7422118	2.9470956	2.125612	2.2411878	4.978639	4.2791953	0.0	0.0	2.7221742	0.0	0.0	1.3228617	0.0	1.6063364	0.83033085	0.0	6.7870555	1.3427936	3.4488397	0.0	0.0	0.0	0.0	2.0938618	0.0	3.7563818	0.0	4.0463624	1.4362603	0.0	4.923852	0.0	1.519222	3.0232272	0.0	2.721665	0.0	0.0	0.0	0.0	0.0	1.9929179	1.6088449	1.2668886	1.0824736	0.0	5.7407923	1.7580776	2.8445785	0.0	2.7353587	0.0	2.9443948	2.4830256	0.8754449	5.0095005	1.9360825	2.0757768	1.2666032	5.6881433	5.541274	4.6307306	1.9551216	2.363498	0.0	3.965199	0.0	0.0	0.0	2.3038485	2.748787	0.0	1.7446939	1.2840693	0.0	6.206103	0.36259735	2.8998854	2.348846	0.0	0.0	0.0	0.0	1.9167074	2.3667636	0.0	2.3297014	1.9065701	0.0	6.011471	1.691316	2.351527	0.0	0.0	0.0	0.0	0.0	1.7837231	1.1679758	0.0	0.0	1.1144125	0.0	6.804566	2.760144	3.9278436	3.6197865	0.0	0.0	0.0	0.0	0.0	5.2194276	1.5552732	0.0	1.1774542	0.0	6.5654836	5.876546	2.6415884	3.0065386	0.0	3.8498437	0.0	0.0	0.0	2.3613782	0.0	0.0	0.0	1.6669327	0.0	0.0	0.0	2.643743	0.0	0.0	0.0	0.0	0.0	5.414035	1.9837939	1.9221236	1.3945317	0.0	4.8257976	4.1752214	1.792098	2.4760497	0.0	4.044631	0.0	0.0	0.0	0.0	1.1490922	0.0	0.0	1.073395	0.0	4.89368	0.0	2.8405044	4.7671356	2.7480412	0.0	0.0	1.5865127	1.96803	0.0	0.0	0.99094737	3.2224784	5.7828536	1.2129674	4.100442	0.0	3.2418954	0.0	0.0	0.0	2.5945005	5.1680417	1.8954635	4.7196393	1.6301812	0.0	5.1973577	0.0	2.4394212	3.7812843	0.0	4.2107215	0.0	0.0	0.0	0.0	1.8661343	0.0	0.0	0.88102514	0.0	5.47017	1.625531	2.57546	2.3265557	2.7584553	0.0	2.4726584	0.0	1.5467161	4.7501535	2.1264133	0.0	1.7031884	0.0	3.8981285	0.0	2.2704818	2.3252203	0.0	3.2267532	3.674558	0.0	0.0	0.0	3.141962
TMPRSS11D	2.8230693	0.0	0.0	0.0	0.0	0.0	0.89758235	3.3214366	0.0	3.8218248	2.2747738	0.0	2.2461743	3.0187912	6.262309	0.0	0.0	2.6639426	0.90564126	0.0	2.818896	0.0	0.0	0.0	2.3083637	1.2959659	3.4350507	2.6281614	2.064091	3.3274248	0.0	2.9614475	0.0	3.283261	2.4380815	0.0	3.4209743	0.0	0.0	0.0	0.0	4.847869	4.0949855	4.5235963	4.7599897	6.172605	0.0	4.6142282	4.672894	3.4040763	4.978639	5.2001376	0.0	0.0	0.0	4.3999147	3.578165	1.5512217	2.8410661	2.347539	1.737375	0.0	0.0	1.5077713	1.4077638	0.0	0.0	0.0	4.1972084	0.0	0.0	1.6987078	0.0	0.0	2.4538429	0.0	0.0	0.0	1.519222	2.343179	0.0	2.6111012	0.0	0.0	0.0	0.0	0.0	2.8328056	1.6088449	4.465733	3.311117	3.3253057	2.0525894	3.672824	2.1067386	3.2737653	0.0	0.0	1.9524709	2.4830256	1.808888	2.172136	1.6415406	2.0757768	2.0577536	0.0	0.0	0.0	1.6113364	0.7458183	0.0	2.0768287	0.0	0.0	0.0	1.4263182	1.6056836	5.1124134	2.511588	1.2242047	0.0	0.0	1.2801802	0.7591866	0.0	0.0	0.0	0.0	2.7224004	1.2556832	2.6044958	0.0	0.0	1.5022175	0.0	0.0	2.4486427	0.0	0.0	0.0	0.0	0.0	0.0	1.7837231	3.4562407	0.0	0.0	4.735062	0.0	0.0	1.9587756	4.0871973	0.0	0.0	0.0	3.0677507	0.0	0.0	5.077331	4.8147817	0.0	5.092611	0.0	3.8467448	0.0	5.997342	2.9253483	0.0	5.483627	0.0	0.0	5.639268	3.7458646	4.924415	0.0	0.0	4.2685285	0.0	0.0	0.0	3.523439	0.0	0.0	0.0	0.0	0.0	4.3992143	3.3024588	4.8529	4.621815	0.0	0.0	0.0	4.933487	2.3296435	0.0	4.987148	3.9544804	0.0	0.0	0.0	0.68604904	0.0	0.0	1.4095644	0.0	0.0	0.0	0.0	0.0	0.0	0.0	0.0	0.0	1.5221639	0.0	0.0	2.6924515	3.2224784	0.0	1.5739608	1.6094027	0.0	0.0	0.0	1.7797017	2.8716614	2.0085871	4.19777	3.1955435	3.2402294	4.2653627	0.0	3.0247128	0.0	3.8351886	2.996705	0.0	4.2478037	0.0	0.0	0.0	2.093472	2.7405005	0.0	2.3027542	3.6279252	3.98816	2.6816947	2.4823904	2.238927	2.3265557	0.0	0.0	3.336471	2.9118526	2.2759092	5.514442	4.714097	4.852766	6.0039067	6.4951525	4.4504695	8.56524	4.7278633	3.5607133	0.0	5.2416945	0.0	0.0	4.6558824	5.4755087	2.2967858
AP003392.1	0.0	0.0	0.0	2.3383148	0.0	3.0812392	2.4099903	1.0871737	0.0	0.0	2.6724038	2.5166075	2.7260349	2.6671495	0.0	0.0	3.8364089	2.5985315	1.7350911	0.0	2.6551673	2.3043756	0.0	2.2557878	3.1548457	2.4239118	3.301301	3.7106369	3.7789252	3.690859	0.0	3.865731	0.0	2.5491955	3.9204323	0.0	3.5619333	0.0	4.118033	3.3808672	3.1700926	2.8077095	2.8142076	2.901253	3.167069	0.0	0.0	2.1229956	2.125612	2.0687776	0.0	4.0372314	0.0	0.0	3.6084936	0.0	3.578165	2.2813435	0.0	2.6116307	3.0911188	0.0	0.0	2.4878104	2.575256	0.0	0.0	0.0	0.0	2.0938618	4.9168973	2.3705354	0.0	3.131139	2.6131907	0.0	0.0	0.0	3.081588	2.6070921	0.0	3.7053463	0.0	0.0	0.0	0.0	3.9830246	2.1818	1.0179489	2.8266985	2.8755345	3.8614748	2.6432786	2.3134737	2.1772323	1.4511899	2.4666	0.0	2.9443948	2.8320627	3.2873282	1.8830831	1.9360825	0.0	2.402758	0.0	1.8203092	2.7956412	2.5687213	1.5588357	0.0	2.7001653	2.7191632	0.0	0.0	1.4263182	1.7874653	0.0	2.511588	2.7423308	0.0	2.821512	2.478148	2.366033	2.348846	3.2125852	0.0	1.814692	2.7224004	2.3683228	2.6044958	0.0	3.7094054	3.1104593	3.7832437	0.0	3.4637272	1.9014021	0.0	3.131397	0.0	3.1607387	0.0	2.5573542	3.0843658	0.0	0.0	2.9263895	7.0860925	4.53336	0.0	2.1874068	3.6197865	0.0	0.0	0.0	0.0	3.6740675	1.8563744	0.0	0.0	2.669602	0.0	0.0	4.339878	2.6415884	2.3097415	0.0	2.9959533	0.0	0.0	0.0	0.0	0.0	0.0	0.0	2.734657	0.0	0.0	2.8804808	0.0	8.319543	0.0	0.0	0.0	0.0	2.3069441	1.9837939	0.0	2.6226027	0.0	2.694222	0.0	1.4643627	2.0777383	0.0	2.9358902	0.0	0.0	0.0	2.3098304	0.68604904	0.0	0.0	2.5324776	0.0	0.0	0.0	2.231931	0.0	0.0	0.0	0.0	0.0	2.583176	5.089152	2.1435528	3.0657887	0.0	3.7018442	2.4888976	2.027466	3.5640364	3.2418954	0.0	2.5526485	2.8716614	2.331086	2.4663122	1.8954635	0.0	2.9061418	0.0	0.0	0.0	2.9328852	3.1024663	0.0	3.8090723	0.0	5.135265	3.3444033	4.365023	2.2398133	0.0	2.3027542	2.8703897	3.98816	2.6816947	2.370475	1.4079165	2.3265557	1.2878733	0.0	2.4726584	0.0	3.1187012	2.8271756	1.4239295	3.90185	3.0512424	0.0	3.8981285	0.0	2.2704818	2.961357	3.979107	2.7815087	0.0	0.0	0.0	0.0	4.057838
NUSAP1	3.717356	5.0411744	0.0	0.0	0.0	0.0	3.1319966	2.1288617	0.0	0.0	1.6553344	2.1832523	1.5221138	1.8780837	0.0	0.0	0.0	1.0865872	2.9440882	0.0	1.1306773	3.150409	0.0	0.0	3.8910532	2.7701216	2.6477618	0.0	2.064091	1.7494268	0.0	2.9614475	0.0	1.5564202	2.551178	0.0	1.6774576	4.659291	5.3892283	0.0	3.544493	2.4389102	1.5902952	3.929379	2.4867442	0.0	3.7422118	2.1229956	1.9572935	2.2411878	4.978639	1.6514207	0.0	0.0	3.6084936	0.0	2.216568	1.6531377	2.02954	3.1983535	1.1996391	0.0	0.0	1.3427936	0.0	0.0	0.0	0.0	0.0	0.0	0.0	1.5485498	3.1835005	4.0463624	1.8315842	0.0	0.0	0.0	1.519222	2.0199318	4.667454	1.7274978	0.0	0.0	5.075136	3.358951	3.0714915	1.9568584	1.0179489	3.1650622	1.9237804	3.8614748	2.0525894	2.2181993	3.1316962	1.4511899	2.1360428	0.0	1.9524709	1.339268	3.2873282	2.41283	1.2710227	0.0	1.7311	0.0	3.7716577	0.0	2.4651291	2.9734032	0.0	1.898026	3.6052353	0.0	2.7198741	1.9308001	1.5054128	0.0	3.673125	1.690243	0.0	0.0	1.5850444	0.7591866	2.348846	0.0	0.0	2.5935187	0.0	1.2556832	2.2313852	0.0	0.0	2.222049	3.7832437	3.5342045	2.4486427	2.9707437	0.0	3.131397	0.0	0.0	0.0	3.0582142	0.0	0.0	0.0	2.5966084	0.0	0.0	0.0	3.0196521	4.559881	0.0	0.0	0.0	0.0	5.016677	1.6709027	1.5552732	0.0	2.3507128	0.0	0.0	0.0	0.0	2.8393145	0.0	1.7945173	0.0	4.691212	0.0	0.0	3.0603342	0.0	0.0	1.8521847	0.0	0.0	3.77904	5.2382736	0.0	0.0	7.783629	5.110626	0.0	4.667206	3.3024588	4.7064333	2.3427196	0.0	6.7138176	4.8798857	4.6599207	5.4401464	0.0	2.810644	6.4597316	5.8367167	0.0	4.07322	3.054233	0.0	0.0	1.8387039	0.0	3.941414	2.2968805	1.7928896	0.0	0.0	0.0	0.0	0.0	2.367505	0.0	0.0	2.0335584	4.143049	5.4277506	2.9242325	4.2243547	0.0	3.2418954	0.0	3.718938	2.8716614	3.817979	2.328656	0.0	5.691999	2.1897871	0.0	3.0247128	0.0	0.0	2.996705	0.0	2.1554396	0.0	0.0	0.0	3.8146484	2.3269136	0.0	0.0	1.6979915	0.0	4.1083803	1.1707802	3.2751663	2.3265557	2.412791	0.0	3.629548	2.9118526	1.5467161	2.2661934	2.1264133	0.0	1.8493208	0.0	0.0	0.0	1.8277763	1.6599233	5.9088087	1.6011733	0.0	0.0	0.0	3.0441923	4.057838
ZNF77	0.0	0.0	0.0	1.598631	0.0	3.0812392	3.1319966	1.7000617	0.0	3.8218248	1.9700458	3.0149846	3.0855033	2.3907986	0.0	0.0	0.0	3.1932833	2.8884537	0.0	2.2255812	3.150409	0.0	3.096245	2.3083637	3.2828076	3.3359187	3.7106369	2.8803737	2.8609822	0.0	0.0	0.0	2.9624212	3.4808044	0.0	3.5393758	0.0	0.0	0.0	1.8746063	2.741109	2.328325	0.0	2.2277696	0.0	0.0	2.1229956	2.4127793	2.3951762	0.0	2.8500278	4.233523	0.0	0.0	2.9455376	2.216568	2.076475	0.0	1.6063364	2.0847633	0.0	5.8000603	2.6378021	0.0	0.0	0.0	0.0	0.0	0.0	3.053494	2.1793795	2.3341517	0.0	1.7424392	0.0	4.923852	0.0	3.608595	2.830112	0.0	3.0947237	0.0	0.0	0.0	0.0	0.0	2.4984434	1.6088449	2.098166	2.6737268	0.0	3.3848093	3.1476574	2.7241704	3.2737653	3.3298113	0.0	3.401616	3.3478603	2.2496219	2.2090786	2.3895605	2.893639	2.402758	0.0	2.6000645	0.0	3.0702605	2.265348	3.429946	2.5540702	0.0	2.890636	0.0	2.7279925	2.5109158	0.0	2.511588	2.7423308	0.0	2.821512	2.550299	3.3552723	3.7314546	2.3603785	0.0	1.814692	2.7224004	2.9889588	2.3667636	0.0	0.0	2.480768	0.0	0.0	3.3889368	2.9707437	0.0	0.0	0.0	3.1607387	3.9999933	0.0	3.282252	0.0	0.0	2.850739	0.0	0.0	3.6495323	3.3055549	5.1243095	4.7866206	0.0	4.9325624	0.0	3.1445382	1.8563744	0.0	0.0	2.4372828	0.0	4.795716	0.0	2.6415884	2.7478228	0.0	2.6584868	0.0	4.691212	0.0	0.0	2.2236788	0.0	0.0	2.9119146	0.0	0.0	2.8804808	0.0	0.0	0.0	0.0	0.0	0.0	2.1983051	1.9837939	2.718002	2.6848426	0.0	3.5782254	2.7417333	2.6503615	2.7306478	0.0	2.5072925	3.9544804	0.0	3.7870247	0.0	2.3956387	0.0	0.0	2.3361094	0.0	0.0	3.6714995	2.8405044	4.7671356	2.7480412	4.1868334	0.0	2.3237882	2.6800144	0.0	3.4925535	2.8054514	3.2224784	2.808659	3.4444082	2.986044	0.0	1.6392741	0.0	3.0532253	0.0	3.3322265	1.913059	2.6872466	3.2402294	2.3165762	6.798023	0.0	0.0	3.5922298	2.996705	0.0	2.3724487	0.0	0.0	0.0	2.9136992	2.3548164	4.1605573	2.3027542	2.5631144	0.0	0.0	3.0162992	3.1463783	2.3265557	1.2878733	0.0	0.0	0.0	2.536994	2.6042364	2.1264133	0.0	2.592889	0.0	0.0	0.0	2.2704818	2.712437	0.0	2.2755468	0.0	0.0	3.712005	0.0	2.2967858
MIS18A	0.0	0.0	4.9181714	1.598631	5.515344	3.9933865	1.8435115	2.7274566	0.0	4.7698903	2.740289	1.1247168	1.5221138	2.4406912	0.0	0.0	0.0	2.726516	2.8305876	0.0	2.2255812	2.3043756	0.0	3.096245	3.4440076	3.660302	2.2721736	0.0	2.8803737	2.4097097	0.0	2.9614475	0.0	2.9624212	2.6560495	0.0	2.3307981	0.0	0.0	0.0	3.1700926	2.3523178	2.8142076	3.1317375	2.2277696	0.0	0.0	2.1229956	2.2763288	2.986078	0.0	2.5668845	2.7943282	0.0	2.7221742	0.0	2.216568	1.6531377	2.02954	2.347539	1.526265	0.0	0.0	2.1807098	2.575256	0.0	3.6133077	0.0	4.1972084	2.9141407	3.053494	2.1793795	2.3341517	0.0	1.6474209	0.0	0.0	0.0	2.7222679	2.830112	0.0	2.4597988	0.0	0.0	5.075136	3.358951	3.0714915	2.626388	2.35054	3.0057776	2.3287187	3.8614748	1.6318026	2.2902386	2.1067386	3.511722	1.0921053	0.0	3.1134198	2.8320627	2.4828885	2.5913346	1.9360825	0.0	2.459175	0.0	3.7716577	2.7956412	1.793445	2.5625982	0.0	2.5758686	3.6052353	0.0	2.7198741	3.0553572	2.2876077	0.0	2.511588	2.2210603	3.7415013	2.821512	2.3220263	2.2306721	0.0	0.0	0.0	2.5935187	2.7224004	3.4215076	2.90067	0.0	3.1785595	2.480768	0.0	0.0	2.9427087	3.2027755	0.0	0.0	0.0	3.1607387	0.0	2.5573542	2.2451568	0.0	0.0	1.7355814	0.0	0.0	1.9587756	2.6627276	5.1243095	0.0	0.0	0.0	0.0	3.1445382	2.9980583	2.286227	0.0	2.5189505	0.0	0.0	0.0	0.0	2.5453467	0.0	2.5699742	4.096576	0.0	0.0	3.2136927	0.0	0.0	0.0	2.6371303	0.0	0.0	0.0	0.0	0.0	0.0	0.0	0.0	0.0	2.5909991	0.0	2.718002	2.3427196	0.0	3.5782254	2.7417333	2.729037	1.8814849	0.0	2.4625714	3.044661	4.301378	3.7870247	0.0	2.553599	0.0	0.0	2.1690276	0.0	0.0	0.0	2.568072	0.0	3.6364608	2.7521918	0.0	3.1719916	2.4245198	0.0	2.1435528	2.585751	0.0	3.3232975	2.649054	3.1197224	3.5640364	2.8768158	0.0	0.0	2.8716614	1.592598	2.7075548	2.6872466	3.2402294	2.4331167	0.0	3.0247128	0.0	0.0	2.6924224	0.0	2.4593246	0.0	0.0	0.0	3.8146484	2.761499	1.7705873	2.3027542	2.5969594	2.5744426	0.0	2.9399378	2.4717667	3.175066	1.2878733	0.0	2.9682724	0.0	1.5467161	3.1497598	2.1264133	4.454276	2.6338055	0.0	2.991787	0.0	2.8825917	2.7788076	0.0	2.5224993	3.674558	0.0	0.0	4.507575	2.2967858
AL160236.2	2.8230693	5.0411744	0.0	3.188121	0.0	3.0812392	1.4467237	2.9537206	0.0	3.8218248	3.142741	1.7489655	3.0855033	3.4054756	0.0	0.0	3.8364089	2.4580781	1.7350911	3.6599655	3.5223374	4.0667906	0.0	2.2557878	3.1548457	0.0	2.3419602	2.1553986	2.8803737	2.5428042	0.0	0.0	0.0	3.1317418	1.6823947	0.0	2.4803932	0.0	0.0	0.0	1.8746063	2.9908388	2.328325	2.901253	3.116896	0.0	0.0	4.152173	2.7584429	2.2411878	0.0	3.651191	0.0	0.0	2.7221742	4.3999147	2.6941662	2.2813435	2.02954	2.0240233	2.7593386	0.0	0.0	1.7900513	2.1065197	0.0	0.0	0.0	0.0	0.0	0.0	2.5393012	2.3341517	3.131139	2.4538429	0.0	0.0	0.0	3.369023	2.6070921	0.0	3.3570058	0.0	0.0	0.0	0.0	3.0714915	2.6789832	3.031265	3.087617	3.2687256	0.0	1.0352718	2.6959233	2.4482358	2.1598454	1.7065076	0.0	0.0	2.8320627	2.1171281	2.4748182	3.0119658	2.0757768	2.9926643	0.0	0.0	3.6878211	1.793445	1.8572186	3.429946	2.5758686	2.7191632	0.0	0.0	1.0875078	2.9905114	0.0	2.511588	2.835303	0.0	3.7156801	1.5850444	1.1071701	0.0	0.0	0.0	1.814692	0.0	1.2556832	3.1462762	0.0	3.1785595	3.3453808	4.7298756	4.470556	3.1380427	1.9014021	0.0	0.0	0.0	5.03437	0.0	2.5573542	3.0843658	5.261457	0.0	3.3674476	0.0	0.0	2.760144	1.4737506	0.0	3.3025851	0.0	3.979047	0.0	2.2991002	2.9169376	2.286227	0.0	3.4717317	0.0	2.9436877	0.0	2.6415884	2.0280032	0.0	3.2612007	0.0	0.0	0.0	0.0	3.0603342	0.0	0.0	2.734657	0.0	0.0	0.0	3.523439	0.0	0.0	0.0	0.0	0.0	3.0318887	0.0	1.9221236	3.2762241	0.0	0.0	0.0	2.567147	2.1666842	0.0	3.2128756	3.9544804	4.301378	3.7870247	3.156477	2.6959589	0.0	0.0	3.6121	0.0	0.0	3.1420672	2.568072	0.0	0.0	0.0	0.0	3.1719916	2.367505	4.1309237	2.1435528	3.0429227	4.143049	2.808659	2.1027753	2.489369	0.0	2.8768158	0.0	0.0	0.0	1.592598	3.499513	3.1955435	3.2402294	3.0948892	0.0	0.0	0.0	2.4394212	2.6924224	0.0	3.3897433	0.0	0.0	0.0	2.9136992	3.1597311	3.041906	3.1486046	3.1692827	0.0	2.6816947	2.9399378	3.0049567	2.3265557	1.9573042	0.0	2.9682724	0.0	2.2759092	3.306148	2.5968063	2.9952748	3.4905274	0.0	2.991787	0.0	1.1858333	2.7788076	0.0	3.1182969	0.0	0.0	0.0	4.9066687	2.2967858
LINC02486	0.0	0.0	0.0	0.0	0.0	0.0	0.89758235	1.0871737	0.0	0.0	3.03874	2.5166075	1.5221138	2.4650052	4.7144547	2.6353729	0.0	2.844066	1.967632	4.6017394	2.6551673	2.3043756	0.0	4.0093293	2.3083637	4.2067184	2.8042936	1.4475573	2.8803737	2.2630768	7.278593	0.0	6.3962502	3.283261	2.315359	0.0	2.8538907	0.0	4.118033	0.0	4.6440372	2.0561674	3.707818	0.0	2.1299703	6.172605	0.0	2.1229956	2.7584429	1.6462579	0.0	2.214258	3.6864061	0.0	0.0	2.9455376	4.3966565	2.148046	2.8410661	1.6063364	2.1066484	0.0	0.0	2.0794573	0.0	0.0	0.0	0.0	0.0	0.0	0.0	2.2781212	0.0	0.0	1.8315842	0.0	0.0	0.0	0.0	1.0133185	4.667454	2.1789138	0.0	0.0	0.0	0.0	3.9830246	2.0047402	2.35054	2.622198	1.9890635	0.0	1.6318026	2.4870002	1.8432667	2.1598454	2.7353587	0.0	2.271174	3.112891	3.1584096	2.172136	2.3895605	2.0757768	1.7002227	0.0	2.6000645	0.0	2.5687213	1.5588357	3.429946	1.7524856	2.7191632	2.890636	0.0	2.4595013	2.0232902	0.0	1.7446939	2.093029	0.0	2.821512	1.2801802	2.0812836	0.0	0.0	0.0	0.0	2.7224004	3.597223	1.9152857	0.0	3.1785595	1.1517627	0.0	0.0	1.4179922	2.351527	0.0	0.0	0.0	4.0777345	0.0	3.7241788	3.0843658	0.0	5.5822163	2.6863854	6.0966716	0.0	1.9587756	1.4737506	0.0	0.0	0.0	3.0677507	0.0	3.6740675	3.2834108	2.7690697	0.0	2.8059986	0.0	0.0	0.0	2.6415884	2.4323483	0.0	2.9764085	0.0	0.0	4.6679273	4.1337643	2.2236788	0.0	0.0	1.8521847	0.0	0.0	5.0364933	0.0	0.0	0.0	0.0	5.110626	4.671384	1.8125308	3.9797137	2.718002	2.2633574	0.0	0.0	0.0	2.803643	1.3844502	0.0	2.592779	3.044661	0.0	3.7870247	4.07322	1.780514	0.0	0.0	2.108738	0.0	0.0	3.1420672	2.231931	4.7671356	0.0	2.7521918	0.0	3.1719916	2.5322049	0.0	2.1435528	2.056572	0.0	0.0	2.649054	1.9337521	0.0	0.0	0.0	2.5526485	3.769576	2.8171647	3.216952	3.8681014	4.7196393	2.5919774	0.0	3.0247128	0.0	0.0	2.6230297	0.0	2.8772807	0.0	0.0	3.3444033	5.207312	2.5363445	3.041906	0.0	2.0307503	3.98816	2.6816947	2.1166613	1.7992138	0.0	3.0370996	0.0	2.4726584	2.9118526	4.1154385	2.4783573	2.9509559	0.0	2.6735935	0.0	0.0	0.0	3.1126475	2.4927673	0.0	2.6834118	0.0	0.0	0.0	3.9539814	3.6713903
AL354993.2	0.0	5.0411744	0.0	2.3383148	0.0	4.5478344	1.8435115	1.7000617	0.0	0.0	4.958818	4.5503564	1.5221138	2.8989792	0.0	0.0	5.3524194	3.5453818	1.1140356	0.0	2.6551673	0.0	0.0	2.2557878	4.2318506	0.0	5.5313134	4.65446	0.0	3.4679625	0.0	0.0	0.0	2.7705529	0.0	0.0	3.1202245	0.0	0.0	5.2730675	0.0	5.8465567	4.651529	1.8433005	3.7641888	0.0	0.0	4.152173	3.9907	0.6159357	0.0	2.8065302	0.0	7.60918	0.0	3.8487232	3.578165	3.051994	4.285142	2.0240233	1.3539929	0.0	0.0	2.6378021	0.0	0.0	0.0	4.6000013	0.0	4.3655076	0.0	4.629036	3.1835005	0.0	3.0068386	0.0	0.0	0.0	4.153585	1.0133185	0.0	1.7795496	0.0	0.0	5.075136	4.286873	0.0	4.2188168	3.940216	1.7415895	2.9459789	0.0	2.3779564	4.6611342	1.5206823	0.0	1.0921053	0.0	1.5427924	5.050276	1.808888	4.43121	3.24488	2.0757768	3.00535	4.715857	0.0	0.0	2.9978669	0.94917786	0.0	2.5319371	0.0	2.890636	3.6060047	1.0875078	3.954953	0.0	1.7446939	0.84145916	0.0	0.0	3.567797	0.5476381	0.0	2.3603785	0.0	0.0	4.8579063	0.0	3.847741	0.0	0.0	1.3376055	0.0	0.0	3.7292604	0.0	0.0	0.0	0.0	0.0	4.9541893	1.7837231	4.105218	0.0	0.0	3.066738	0.0	0.0	4.9007797	0.0	0.0	0.0	0.0	0.0	5.8223844	2.2991002	5.863552	5.0858154	0.0	4.1976595	0.0	0.0	5.303809	4.0635505	0.5258397	0.0	4.1006255	0.0	0.0	4.6679273	0.0	4.738541	0.0	0.0	2.1636984	0.0	0.0	0.0	0.0	0.0	0.0	0.0	0.0	0.0	4.4941845	3.6804676	0.0	3.5004456	0.0	0.0	2.7417333	2.729037	0.62003094	0.0	2.7622623	0.0	0.0	0.0	2.3098304	2.3956387	0.0	0.0	1.6820154	0.0	0.0	3.1420672	0.0	0.0	0.0	0.0	0.0	3.1719916	4.106505	0.0	0.0	1.9863997	0.0	2.001141	4.1807694	1.0183688	0.0	0.0	0.0	0.0	4.318839	2.0085871	5.5780845	4.671505	0.0	4.0078893	0.0	0.0	0.0	3.2999012	1.4963735	0.0	4.065966	3.9738688	0.0	3.3444033	2.9136992	3.143826	3.7070436	0.0	1.3465805	0.0	0.0	3.5661936	0.86929375	0.0	1.2878733	0.0	1.7116395	0.0	2.2759092	5.687982	4.714097	2.9952748	4.2516875	0.0	0.0	0.0	3.6409132	2.3252203	0.0	3.9079778	3.674558	0.0	0.0	3.9539814	3.141962
PCDH1	0.0	0.0	6.881933	0.0	0.0	5.2599144	0.89758235	0.6436596	0.0	5.743205	1.7895621	2.7872102	5.264623	0.5473076	0.0	2.6353729	0.0	5.4120126	0.90564126	0.0	1.266582	2.3043756	0.0	2.2557878	5.2688646	1.2959659	0.9691052	2.1553986	4.725394	0.6926406	0.0	0.0	0.0	5.888425	0.91367733	0.0	0.79317105	0.0	3.1988137	4.8704133	3.1700926	0.9617271	1.5902952	4.2568674	0.6906544	0.0	3.7422118	0.0	5.4676027	1.046214	0.0	1.1921041	0.0	0.0	0.0	3.8487232	2.216568	2.2813435	3.3573046	4.278207	1.4598038	0.0	0.0	6.4713435	2.1065197	0.0	0.0	0.0	5.1573386	4.5778666	3.053494	1.3809277	2.3341517	4.6019216	1.0470954	0.0	0.0	0.0	6.310837	2.0199318	0.0	1.2986077	0.0	0.0	5.075136	4.286873	0.0	1.0109984	2.02684	4.997349	0.43431148	2.4625025	2.0525894	5.680047	1.2856376	0.0	0.0	0.0	1.5427924	4.6715007	2.3709645	0.7667057	0.0	5.1847897	0.43454665	0.0	2.6000645	0.0	5.0291147	0.88452476	0.0	0.6196146	0.0	3.7899323	4.545512	1.4263182	0.6897641	4.1535263	4.3081493	0.5314909	3.7415013	0.0	5.6398487	1.1071701	2.348846	0.0	0.0	3.096521	4.5483627	1.2556832	1.2545593	0.0	4.8673573	0.68789023	0.0	0.0	5.6612544	0.0	0.0	0.0	0.0	3.1607387	4.9541893	0.0	1.1679758	0.0	0.0	0.47337776	0.0	0.0	5.3723416	0.0	0.0	0.0	0.0	0.0	5.8223844	0.0	0.9058554	1.5552732	5.6630163	0.7056564	0.0	0.0	0.0	5.2357764	1.2136981	0.0	0.61987114	0.0	0.0	5.639268	0.0	0.0	0.0	0.0	0.0	0.0	0.0	5.509306	0.0	0.0	0.0	0.0	6.667479	0.0	1.0543758	0.0	4.7064333	1.060754	0.0	2.694222	0.0	5.5682926	0.8522883	0.0	0.98796177	0.0	0.0	5.300574	2.3098304	0.68604904	0.0	0.0	0.45220163	0.0	0.0	4.8276963	1.1586868	0.0	0.0	2.7521918	0.0	0.0	1.296409	0.0	4.82517	0.6103799	0.0	2.001141	5.219124	0.82311386	0.0	0.0	0.0	3.4241438	5.0265956	2.331086	1.0042087	1.8954635	5.4345355	1.4203018	0.0	0.0	0.0	4.224732	1.4963735	0.0	0.9739406	3.9738688	4.175741	5.805861	0.0	1.185093	3.041906	5.5911965	0.88102514	0.0	0.0	6.0907464	2.238927	0.0	0.0	0.0	1.7116395	5.7335362	2.536994	1.0115951	1.4239295	5.164674	0.60469866	0.0	0.0	0.0	6.01675	0.9453927	3.979107	1.0121751	0.0	0.0	0.0	4.9066687	3.141962
PPP1R3D	0.0	0.0	0.0	0.0	0.0	3.0812392	1.4467237	2.1288617	0.0	0.0	2.3635511	2.7872102	3.8181152	2.3651898	0.0	2.6353729	0.0	3.1932833	3.194011	0.0	2.258561	3.150409	0.0	3.6238494	2.3083637	3.2828076	2.8042936	2.1553986	2.8803737	1.7928371	5.7120953	0.0	0.0	3.1317418	3.642694	0.0	2.382406	0.0	3.1988137	3.3808672	4.2978597	2.5979078	2.328325	2.287605	1.9119099	0.0	3.7422118	2.1229956	2.7584429	2.7778022	0.0	2.214258	2.7943282	0.0	3.6084936	2.9455376	3.7831974	0.8938031	2.02954	2.6116307	0.66318053	0.0	0.0	2.4878104	1.4077638	0.0	3.6133077	4.6000013	4.1972084	2.0938618	3.9638813	1.5485498	3.1835005	0.0	0.7135368	0.0	0.0	0.0	1.519222	2.830112	0.0	2.0992298	0.0	7.4507437	0.0	0.0	0.0	2.1287665	1.6088449	2.919015	2.0570662	2.4625025	3.3848093	2.9979393	2.7856302	2.9886553	2.4666	4.8853755	2.5320544	2.0216424	2.7744215	1.6875256	1.9360825	2.0757768	1.3081521	0.0	3.1034482	2.7956412	2.1004918	2.4774816	0.0	1.898026	2.7191632	2.890636	0.0	1.9308001	1.7874653	0.0	3.0096538	1.5751448	0.0	0.0	2.0507193	2.6037388	2.348846	3.2125852	0.0	1.814692	0.0	1.9167074	1.7267895	0.0	0.0	1.1517627	3.7832437	0.0	2.4486427	2.694105	0.0	0.0	0.0	3.1607387	0.0	2.5573542	2.5820377	0.0	0.0	1.1144125	0.0	0.0	3.6495323	2.6627276	0.0	3.3025851	0.0	0.0	0.0	2.2991002	2.9169376	0.0	4.691212	2.2586153	0.0	3.8467448	4.339878	4.273564	3.4744024	0.0	3.098959	0.0	0.0	0.0	3.2136927	2.2236788	0.0	0.0	1.6669327	0.0	0.0	0.0	3.523439	0.0	0.0	0.0	0.0	0.0	1.0543758	0.0	3.227959	1.5363202	0.0	0.0	0.0	3.006776	2.6089575	0.0	2.1417303	3.044661	0.0	0.0	2.3098304	2.944406	0.0	0.0	1.8387039	0.0	0.0	3.1420672	1.1586868	0.0	0.0	2.7521918	0.0	3.9090602	1.6230426	0.0	2.970297	1.1276251	0.0	2.001141	2.7931943	2.4219413	0.0	1.6392741	0.0	0.0	0.0	2.8171647	2.1764667	0.0	0.0	1.7246811	0.0	4.8852262	0.0	2.4394212	2.821932	0.0	2.6188004	0.0	0.0	3.3444033	2.9136992	2.1471143	1.7705873	2.3027542	1.6979915	0.0	3.5646443	2.7739036	3.0773995	0.0	3.0370996	0.0	4.7020264	0.0	4.2671146	2.4783573	3.4723473	0.0	2.0440326	6.4951525	2.991787	0.0	3.4853728	3.1735826	4.9326243	3.0010192	0.0	0.0	4.6558824	0.0	4.827582
DTHD1	0.0	0.0	0.0	1.598631	0.0	3.0812392	0.89758235	1.4259217	0.0	0.0	0.9421671	1.7489655	1.5221138	0.45321184	0.0	0.0	0.0	0.8818862	1.4577277	0.0	1.266582	2.3043756	0.0	8.364168	3.4440076	8.314154	0.78091437	0.0	4.725394	0.26952752	0.0	0.0	0.0	1.5564202	1.2177033	0.0	0.79317105	4.659291	7.793863	3.3808672	8.161739	0.9617271	1.5902952	1.1979597	0.94187486	0.0	0.0	0.0	2.5374317	0.6159357	0.0	0.5142846	4.233523	0.0	8.045144	0.0	8.184901	0.716816	2.8410661	1.01606	0.40512705	0.0	0.0	1.0534546	0.0	0.0	0.0	4.6000013	8.8743	0.0	8.158791	1.1912382	0.0	0.0	0.5125265	0.0	0.0	0.0	1.519222	0.0	0.0	0.7907361	0.0	0.0	5.075136	0.0	7.29034	0.98735976	1.0179489	1.7415895	0.56462085	0.0	0.0	1.3720127	1.1519973	0.0	0.0	0.0	8.513873	1.339268	7.4234967	1.4612409	3.0119658	2.0757768	0.9364882	4.715857	0.0	0.0	2.4651291	1.7157274	0.0	1.569023	3.6052353	7.4970317	0.0	7.688772	0.6897641	0.0	0.0	0.4812274	0.0	0.0	1.2801802	1.1071701	3.1998029	0.0	0.0	8.46556	0.0	6.2986016	1.2545593	0.0	2.3297014	0.93839043	0.0	0.0	1.080491	1.2435962	0.0	0.0	0.0	8.923373	0.0	5.491098	0.0	0.0	0.0	0.8292101	0.0	0.0	0.0	0.0	3.6197865	0.0	0.0	7.934832	0.0	7.810738	0.52288693	4.0453687	0.0	0.7056564	0.0	0.0	0.0	0.0	0.9103816	0.0	0.2153945	0.0	8.098961	0.0	7.9618354	0.0	0.0	0.0	0.0	0.0	0.0	0.0	0.0	0.0	0.0	0.0	0.0	7.429375	0.7806291	0.0	0.0	0.0	0.0	0.0	0.0	1.0395942	1.3844502	0.0	1.0697521	0.0	7.23589	0.0	6.950768	1.4990749	0.0	0.0	0.24374609	0.0	0.0	3.1420672	1.1586868	4.7671356	0.0	8.357692	0.0	5.835174	2.583176	0.0	0.0	0.54678684	3.2224784	2.001141	2.3087158	1.1903204	3.5640364	0.0	0.0	8.476943	0.0	6.5348763	1.464786	2.6872466	0.0	1.1746054	0.0	3.0247128	0.0	3.2999012	2.3063226	0.0	2.1554396	0.0	7.2729044	4.271576	7.8843365	2.1786804	1.7705873	2.3027542	1.6342256	0.0	0.0	1.9707727	2.106708	2.3265557	1.2878733	0.0	8.466284	2.9118526	5.98753	0.32657734	1.4239295	2.9952748	0.23088387	0.0	0.0	0.0	2.6087596	1.1598127	0.0	0.646137	0.0	0.0	7.774019	0.0	7.369571
SEPT4	0.0	0.0	7.4628124	0.0	0.0	3.0812392	0.89758235	1.7000617	0.0	3.8218248	3.5545657	1.7489655	6.134802	2.6246126	0.0	0.0	0.0	2.726516	1.2960922	0.0	2.4704502	0.0	0.0	0.0	6.212071	1.9674737	2.8999443	2.6281614	5.7836914	2.8404412	0.0	2.9614475	0.0	2.7705529	3.0126991	0.0	1.5019222	0.0	0.0	6.8329396	1.8746063	2.9908388	1.5902952	3.929379	2.4054773	0.0	0.0	0.0	2.125612	0.0	0.0	2.2793438	0.0	0.0	0.0	5.938583	0.0	1.9217105	0.0	5.523094	1.0267701	0.0	4.265976	1.4276395	0.0	0.0	0.0	0.0	4.1972084	5.4427977	4.5176916	3.2725506	0.0	6.4325233	1.6474209	0.0	4.923852	0.0	2.2426722	1.0133185	0.0	1.7795496	0.0	0.0	0.0	5.56376	0.0	1.6456399	1.0179489	5.416968	1.803555	0.0	0.0	2.2902386	2.244441	0.0	0.0	0.0	0.9684886	6.4378405	0.5031318	3.123531	0.0	6.4565477	1.2238224	0.0	0.0	2.7956412	2.2325456	1.2350227	5.325885	2.092036	0.0	0.0	5.8298883	1.0875078	2.403578	0.0	5.3565326	1.1617482	0.0	0.0	2.402198	1.3873172	0.0	0.0	0.0	1.814692	6.205473	0.0	2.6044958	5.776208	6.3494406	1.3376055	0.0	3.5342045	1.691316	2.351527	0.0	0.0	0.0	0.0	4.9541893	0.0	2.5820377	0.0	5.5822163	3.3674476	0.0	0.0	0.0	1.4737506	0.0	0.0	0.0	0.0	7.3902493	3.1445382	2.8309824	1.5552732	5.6630163	1.5323966	0.0	2.9436877	0.0	0.0	1.2136981	0.0	1.7945173	0.0	0.0	6.943723	0.0	3.9711587	0.0	0.0	1.4543393	0.0	0.0	0.0	2.643743	0.0	0.0	0.0	0.0	0.0	2.9671423	0.0	5.59773	1.8933829	0.0	0.0	3.6296446	3.006776	1.052288	0.0	1.596748	0.0	0.0	6.501896	0.0	2.0159104	0.0	0.0	1.073395	0.0	0.0	0.0	1.7928896	0.0	0.0	0.0	0.0	1.5865127	2.583176	0.0	5.505902	1.1704508	0.0	0.0	2.4888976	1.6094027	3.5640364	0.0	0.0	1.7797017	6.4832845	1.592598	3.051783	1.8954635	6.100043	2.5409431	6.798023	0.0	0.0	3.2999012	1.4963735	0.0	2.047414	0.0	4.175741	6.382201	0.0	1.9416738	0.0	5.9071264	1.4240444	0.0	0.0	2.2491426	1.7992138	0.0	0.0	0.0	0.0	6.5292234	1.5467161	3.1497598	2.1264133	6.144422	1.917187	0.0	0.0	0.0	2.8825917	1.3464494	0.0	2.7815087	0.0	0.0	4.6558824	6.3351636	0.0
SCN11A	2.8230693	0.0	0.0	2.8249052	0.0	6.3767333	3.1319966	1.0871737	0.0	3.8218248	1.507325	2.7872102	3.0855033	3.0672421	0.0	0.0	0.0	4.7314234	1.4577277	0.0	1.930479	0.0	0.0	2.2557878	1.5736678	1.2959659	1.9534061	2.6281614	0.0	2.664651	0.0	0.0	0.0	4.1293216	0.52799165	0.0	1.3020314	0.0	0.0	0.0	0.0	1.178568	5.137047	1.8433005	2.77255	0.0	3.7422118	0.0	6.172369	1.3772099	0.0	1.5495635	0.0	0.0	0.0	0.0	3.339089	1.7483264	4.036832	1.6063364	3.4660227	0.0	4.265976	5.035795	2.1065197	0.0	3.6133077	0.0	0.0	3.4338512	3.9638813	1.3809277	3.1835005	0.0	2.4538429	0.0	0.0	0.0	4.548213	0.0	4.667454	0.88878524	0.0	0.0	0.0	0.0	0.0	1.7048159	5.320175	1.9308662	2.6482322	0.0	3.5229342	6.3604145	1.6584842	0.0	1.7065076	0.0	1.9524709	2.0216424	1.1711175	1.8366224	4.32768	2.893639	3.5025458	0.0	3.1034482	2.7956412	5.9882884	3.7391875	0.0	1.8451539	0.0	0.0	3.6060047	1.4263182	1.0155685	6.409099	0.0	3.0574017	3.7415013	0.0	5.0815077	1.5093224	0.0	2.3603785	0.0	0.0	0.0	0.0	2.490521	6.7629848	0.0	3.6907587	3.7832437	5.752902	6.421584	0.0	0.0	0.0	0.0	3.1607387	0.0	1.7837231	0.0	0.0	0.0	2.9982698	0.0	4.53336	6.135364	1.4737506	0.0	0.0	0.0	0.0	0.0	2.2991002	3.4073808	3.418793	0.0	3.2975454	0.0	0.0	0.0	4.8982573	3.355467	0.0	1.2603378	0.0	0.0	0.0	0.0	2.2236788	0.0	0.0	2.734657	0.0	0.0	6.014345	2.643743	0.0	0.0	0.0	0.0	0.0	2.0808141	5.188394	0.0	3.2352161	0.0	0.0	2.7417333	5.4338264	1.7723445	0.0	2.3687425	0.0	0.0	3.7870247	3.156477	1.4990749	8.105772	0.0	2.4858341	0.0	0.0	4.8276963	2.568072	0.0	0.0	0.0	0.0	1.5865127	1.8058238	4.1309237	2.970297	2.7918012	0.0	3.7018442	5.6372385	1.1903204	0.0	0.0	0.0	2.5526485	0.0	2.0085871	1.464786	0.0	0.0	3.059064	0.0	0.0	0.0	4.8951845	2.7586298	5.006082	1.5099728	0.0	0.0	0.0	0.0	1.9416738	4.505088	2.3027542	3.4167535	0.0	4.8114944	5.3736415	1.4079165	2.3265557	2.412791	0.0	2.4726584	2.9118526	2.2759092	1.3358312	4.8037667	0.0	3.350263	0.0	0.0	0.0	4.3308606	2.9030366	0.0	1.6011733	0.0	0.0	0.0	3.9539814	2.2967858
MID1IP1	2.8230693	0.0	0.0	3.4780388	0.0	0.0	1.4467237	2.3033452	0.0	0.0	3.0115244	3.0149846	3.0855033	3.367286	4.7144547	2.6353729	0.0	2.3024616	3.9321704	0.0	2.6047595	3.150409	0.0	0.0	2.7928166	2.4239118	2.3419602	2.1553986	0.0	2.6171398	5.7120953	2.9614475	0.0	0.0	2.315359	0.0	1.7578158	0.0	3.1988137	0.0	0.0	2.5205984	0.0	1.1979597	3.2624657	5.1924677	3.7422118	2.9470956	2.2763288	3.0799282	5.9555774	2.6675677	4.629258	0.0	2.7221742	2.9455376	3.339089	4.4325333	2.8410661	2.0240233	1.8191788	0.0	0.0	1.9128629	2.575256	0.0	3.6133077	4.6000013	0.0	3.4338512	0.0	2.07338	0.0	0.0	1.7424392	0.0	0.0	0.0	0.0	1.6026933	0.0	2.0148861	0.0	0.0	0.0	0.0	3.0714915	3.3463187	2.02684	2.622198	3.0989888	2.4625025	2.6432786	2.424348	3.1078317	2.632967	2.7353587	0.0	2.9443948	3.112891	3.1584096	1.8366224	1.6415406	3.7931523	2.2828393	0.0	2.6000645	0.0	2.4651291	2.5206676	0.0	1.898026	3.6052353	2.890636	2.7198741	2.7279925	2.8747058	0.0	3.0096538	3.0314386	0.0	2.821512	2.402198	2.9864767	2.348846	3.2125852	0.0	1.814692	4.1537323	2.7117608	2.3667636	0.0	3.1785595	1.5022175	0.0	3.5342045	2.119113	2.9707437	0.0	3.131397	0.0	0.0	0.0	3.0582142	2.2451568	0.0	0.0	2.168387	0.0	0.0	2.760144	1.4737506	0.0	0.0	0.0	0.0	0.0	3.6740675	1.6709027	0.0	0.0	2.989094	0.0	2.9436877	0.0	1.8560263	2.7478228	0.0	2.1663284	0.0	4.691212	0.0	3.7458646	3.0603342	0.0	0.0	3.5162497	0.0	0.0	0.0	2.643743	0.0	0.0	0.0	0.0	4.671384	2.3069441	3.3024588	0.0	2.179374	0.0	3.5782254	2.7417333	0.7687273	2.0777383	0.0	1.7780105	3.9544804	4.301378	0.0	0.0	3.5801075	0.0	0.0	2.108738	0.0	0.0	0.0	1.7928896	0.0	2.7480412	0.0	0.0	2.8093476	2.0427701	0.0	2.1435528	2.3638597	0.0	3.3232975	2.649054	2.7860436	0.0	2.3868608	0.0	2.5526485	0.0	3.1800966	2.399125	1.8954635	3.2402294	2.6889298	0.0	0.0	0.0	1.6835259	2.996705	0.0	2.231461	0.0	0.0	4.271576	2.093472	2.013454	3.041906	3.1486046	2.3009603	2.5744426	0.0	2.2491426	3.0049567	4.0929055	3.2705395	0.0	2.9682724	0.0	3.4070222	2.877915	2.1264133	0.0	2.9576535	0.0	2.991787	0.0	2.6087596	2.4927673	0.0	2.134166	0.0	0.0	0.0	0.0	3.141962
CDS1	4.265286	0.0	0.0	0.0	5.515344	0.0	4.3818135	4.483294	0.0	0.0	2.9837856	1.7489655	1.5221138	1.1371924	0.0	2.6353729	0.0	2.6639426	3.1473706	0.0	4.377878	0.0	0.0	2.2557878	2.7928166	2.4239118	4.0497546	0.0	3.3985023	0.6926406	0.0	3.865731	0.0	0.9786464	4.4147	5.087187	3.8996305	0.0	0.0	0.0	2.6631238	2.3523178	0.0	0.0	0.94187486	0.0	5.2534494	0.0	2.2763288	4.546411	0.0	4.5000644	0.0	0.0	0.0	0.0	2.216568	2.7638273	0.0	1.6063364	0.83033085	0.0	4.265976	2.3641057	0.0	0.0	0.0	0.0	0.0	2.9141407	0.0	2.1793795	2.3341517	0.0	0.5125265	0.0	0.0	0.0	1.519222	3.6092865	0.0	4.0717397	0.0	0.0	0.0	0.0	3.0714915	5.5670977	1.0179489	1.5236758	0.92153615	0.0	4.590302	2.660119	3.9696164	2.632967	2.7353587	0.0	0.9684886	2.8320627	2.586751	3.6522312	1.2710227	3.412394	1.2666032	0.0	3.1034482	2.7956412	3.267904	4.611086	0.0	4.2491627	3.6052353	0.0	2.7198741	2.3038485	5.247378	0.0	3.379198	0.8010512	0.0	2.821512	2.550299	4.230748	0.0	3.2125852	0.0	0.0	0.0	3.4215076	5.975113	0.0	2.3297014	1.3376055	0.0	5.033663	3.3889368	3.5780985	0.0	3.131397	0.0	3.1607387	0.0	0.0	5.771341	0.0	0.0	0.47337776	0.0	0.0	3.2723157	2.1874068	0.0	0.0	0.0	0.0	0.0	0.0	1.4580199	0.0	0.0	0.39554903	0.0	3.8467448	4.339878	1.8560263	3.2921083	0.0	3.8282	0.0	0.0	0.0	3.2136927	0.0	0.0	0.0	0.0	0.0	0.0	0.0	0.0	0.0	0.0	0.0	0.0	0.0	3.1532667	0.0	2.718002	1.5363202	0.0	3.5782254	3.6296446	2.2841334	4.437691	0.0	3.9343226	3.9544804	0.0	0.0	3.686472	6.76514	0.0	0.0	0.79597723	0.0	3.941414	5.013977	3.2672043	0.0	0.0	2.7521918	0.0	2.3237882	5.821261	0.0	2.970297	0.99094737	0.0	4.808822	3.7572713	3.0319936	0.0	2.3868608	0.0	1.7797017	0.0	2.331086	2.8652296	0.0	3.2402294	0.8782996	0.0	4.48637	0.0	3.2999012	3.9607534	0.0	3.8498418	0.0	4.175741	0.0	2.093472	5.643613	3.4124718	3.1486046	0.88102514	2.5744426	3.5646443	2.8593078	2.9286826	2.3265557	2.7584553	0.0	3.336471	4.362997	2.7579923	3.306148	0.0	0.0	0.60469866	0.0	5.4170938	0.0	1.1858333	3.8958547	0.0	4.0720387	0.0	0.0	0.0	3.0441923	2.2967858
DDR1	0.0	0.0	0.0	3.188121	0.0	0.0	1.4467237	3.8003929	0.0	0.0	2.1304407	1.1247168	3.0855033	2.748636	0.0	0.0	0.0	2.2178695	2.7073894	0.0	3.759692	2.3043756	0.0	2.2557878	3.4440076	1.9674737	2.1988392	2.1553986	4.3284216	2.381551	0.0	2.9614475	0.0	0.0	2.1812186	0.0	3.6697147	0.0	0.0	4.3099027	1.8746063	2.8713706	1.5902952	3.3304222	3.6275234	0.0	0.0	3.468313	3.0370867	2.3951762	0.0	3.5754678	0.0	7.60918	4.1534805	3.8487232	0.0	2.3436413	2.02954	3.0279887	4.4642344	0.0	0.0	2.2287903	2.1065197	0.0	3.6133077	0.0	0.0	0.0	0.0	3.1211674	2.3341517	3.131139	5.034642	0.0	0.0	0.0	3.081588	2.343179	0.0	4.0924654	0.0	7.4507437	0.0	3.358951	3.0714915	1.8163488	1.6088449	2.919015	3.0580883	2.4625025	1.6318026	2.0623386	2.1067386	2.1598454	1.7065076	0.0	2.271174	2.4830256	0.8754449	2.8471003	2.180566	3.412394	2.5311222	0.0	1.8203092	0.0	2.3535194	2.363498	0.0	4.1399937	3.6052353	4.3397017	0.0	2.9542704	2.346758	0.0	3.0096538	3.2271307	0.0	3.7156801	1.8365897	2.366033	2.348846	0.0	0.0	2.5935187	2.7224004	2.3683228	0.94408005	0.0	0.0	1.9065701	0.0	0.0	2.4486427	2.694105	3.6922424	3.131397	0.0	0.0	0.0	2.5573542	2.2451568	0.0	5.5822163	1.7355814	0.0	0.0	0.0	2.1874068	0.0	0.0	0.0	3.0677507	0.0	3.1445382	3.0748594	2.286227	0.0	2.5962417	0.0	0.0	4.339878	0.0	1.46419	0.0	3.3849597	0.0	0.0	0.0	3.7458646	3.0603342	0.0	0.0	2.1636984	0.0	0.0	0.0	3.523439	0.0	0.0	0.0	0.0	0.0	2.9671423	1.9837939	3.9019794	3.2352161	0.0	3.5782254	3.6296446	3.5739048	2.6710854	0.0	4.4781504	3.044661	0.0	0.0	3.686472	0.68604904	0.0	0.0	2.6214707	0.0	4.89368	0.0	2.231931	0.0	0.0	0.0	0.0	2.3237882	1.8058238	0.0	2.1435528	2.3452897	4.7005324	3.3232975	1.862463	1.6094027	0.0	0.0	0.0	0.0	0.0	2.331086	3.499513	1.8954635	4.161798	2.984628	7.7915263	3.0247128	0.0	2.4394212	3.247855	0.0	3.7924366	0.0	0.0	5.2337356	3.4333892	1.5654327	0.0	0.0	2.755209	3.98816	0.0	1.1707802	1.7992138	0.0	1.2878733	0.0	1.7116395	0.0	1.9569007	2.92693	2.5968063	0.0	2.2684886	0.0	2.991787	0.0	2.2704818	2.642865	0.0	4.376709	0.0	0.0	0.0	3.0441923	3.6713903
LRRC20	0.0	0.0	0.0	0.0	0.0	3.0812392	1.8435115	3.7409616	0.0	0.0	2.8051233	3.2116525	2.7260349	2.6460378	0.0	2.6353729	0.0	2.9527555	1.8560418	0.0	4.252516	2.3043756	0.0	0.0	1.5736678	1.9674737	4.1308527	2.6281614	3.7789252	3.2360232	0.0	0.0	0.0	3.8667715	2.551178	0.0	4.534161	0.0	0.0	4.3099027	2.6631238	3.0470567	3.4666984	3.3304222	2.77255	0.0	3.7422118	4.7994914	1.7667109	2.0687776	0.0	3.7691822	2.7943282	0.0	2.7221742	2.9455376	2.6941662	2.568978	2.02954	1.6063364	1.9459853	0.0	0.0	2.026035	0.0	0.0	0.0	0.0	0.0	2.0938618	3.053494	2.3705354	3.1835005	0.0	1.4362603	0.0	0.0	0.0	2.2426722	2.0199318	0.0	3.2868044	0.0	0.0	0.0	0.0	3.0714915	3.475124	3.3540769	3.1650622	2.984325	0.0	1.6318026	2.7480168	1.9810089	0.0	2.4666	0.0	1.5427924	2.0216424	1.416379	3.5114439	3.348603	3.412394	2.8022478	0.0	4.0169787	4.6307306	3.3281941	2.2905188	0.0	4.1178756	0.0	2.890636	2.7198741	2.7279925	3.7511137	0.0	3.379198	2.950622	0.0	0.0	2.9206722	1.1071701	0.0	2.3603785	0.0	2.5935187	3.6087382	1.2556832	3.1462762	0.0	0.0	3.4295914	0.0	0.0	3.1380427	0.0	0.0	0.0	0.0	3.1607387	0.0	3.7241788	3.6114862	6.242528	0.0	3.254569	0.0	0.0	1.9587756	1.4737506	3.6197865	0.0	0.0	0.0	0.0	0.0	3.5215359	2.286227	0.0	2.669602	0.0	0.0	0.0	2.6415884	1.8633946	0.0	3.795113	0.0	0.0	0.0	2.3613782	0.0	0.0	0.0	3.720516	0.0	0.0	5.0364933	0.0	0.0	0.0	5.4876556	5.110626	0.0	3.4183757	1.9837939	1.9221236	2.557556	0.0	0.0	3.6296446	2.2841334	2.404703	0.0	3.8615534	4.508085	0.0	0.0	4.377904	2.944406	0.0	0.0	2.745444	0.0	0.0	2.2968805	1.7928896	0.0	0.0	2.7521918	0.0	1.5865127	2.9754083	4.1309237	3.8751855	2.922819	0.0	3.3232975	2.7931943	2.027466	3.5640364	0.0	0.0	2.5526485	3.769576	2.331086	3.499513	2.6872466	3.2402294	2.7797751	0.0	3.0247128	0.0	2.4394212	2.012763	0.0	3.7499876	4.927214	0.0	4.271576	0.0	3.2810302	3.4124718	3.1486046	3.0763662	0.0	0.0	2.7739036	1.7992138	3.7057781	1.2878733	0.0	1.7116395	0.0	1.9569007	2.7200081	2.1264133	0.0	1.917187	0.0	0.0	0.0	3.3110137	1.3464494	0.0	3.7104378	0.0	0.0	0.0	0.0	2.2967858
PRSS51	2.8230693	0.0	0.0	0.0	0.0	3.0812392	1.8435115	0.0	0.0	0.0	1.7240088	2.5166075	3.0855033	3.9700365	0.0	3.5143385	0.0	3.3993819	2.57268	5.5717206	2.1572697	0.0	0.0	0.0	2.3083637	0.0	1.7630142	2.1553986	0.0	4.0087967	0.0	0.0	0.0	2.7705529	2.8453672	5.087187	2.5721464	0.0	0.0	0.0	0.0	1.818458	3.4666984	2.287605	3.8890207	0.0	0.0	2.1229956	3.9464161	2.7778022	5.9555774	2.8065302	0.0	0.0	0.0	2.9455376	2.6941662	0.5150401	2.02954	3.0279887	1.8454474	0.0	0.0	2.5647547	1.4077638	0.0	0.0	0.0	0.0	0.0	0.0	1.5485498	0.0	0.0	2.4538429	0.0	0.0	0.0	2.7222679	2.830112	5.638785	1.8783363	0.0	0.0	0.0	0.0	0.0	1.1873367	3.2016811	2.7280688	4.2857957	3.3253057	2.8673031	3.7934115	2.4671173	5.631144	1.7065076	0.0	0.9684886	3.112891	2.2496219	0.553446	1.6415406	0.0	2.6967025	0.0	1.8203092	0.0	2.6653707	1.428846	3.429946	1.2545137	0.0	0.0	0.0	0.6438868	0.6897641	4.1535263	1.7446939	1.8960874	0.0	0.0	2.3220263	1.7261572	4.119079	0.0	0.0	1.814692	0.0	1.2556832	1.9152857	0.0	0.0	3.6208363	3.7832437	3.5342045	3.534831	2.9707437	3.6922424	0.0	0.0	4.6339326	0.0	1.7837231	1.8048484	0.0	0.0	3.420739	0.0	0.0	3.948283	4.230687	5.8446345	0.0	0.0	0.0	4.847657	0.0	2.5373216	2.7690697	0.0	3.7336025	0.0	2.9436877	0.0	3.8176703	3.1563778	0.0	3.160875	0.0	0.0	0.0	2.3613782	2.2236788	0.0	0.0	4.3630652	0.0	7.9971576	4.3285394	3.523439	0.0	0.0	0.0	0.0	0.0	0.7806291	3.3024588	3.6039786	4.8962507	0.0	3.5782254	0.0	3.979942	1.7723445	0.0	3.3825133	0.0	0.0	0.0	0.0	1.4990749	0.0	0.0	3.4269829	0.0	0.0	3.1420672	0.0	6.3163376	0.0	0.0	0.0	1.5865127	1.7173258	0.0	3.4925535	1.4737772	0.0	0.0	2.7931943	2.5537856	3.5640364	0.0	0.0	0.0	0.0	2.0085871	1.7062638	1.8954635	0.0	3.3826444	0.0	0.0	0.0	4.386058	2.3063226	5.006082	2.9836936	4.927214	0.0	3.3444033	2.9136992	1.185093	3.7070436	3.1486046	3.4541657	0.0	3.5646443	3.5661936	1.9611378	4.0929055	1.2878733	0.0	0.0	2.9118526	2.2759092	1.3358312	3.2350783	2.9952748	5.8561296	0.0	0.0	0.0	3.7813046	3.1233807	5.5017533	2.3413594	3.674558	0.0	3.712005	4.9066687	3.141962
IL18BP	0.0	0.0	0.0	1.598631	0.0	0.0	0.89758235	1.9303343	0.0	0.0	2.4872448	0.0	2.7260349	2.11162	4.7144547	3.5143385	0.0	3.053827	2.7703032	0.0	2.0483263	2.3043756	0.0	4.564116	1.5736678	1.9674737	2.1988392	0.0	2.064091	1.2856337	0.0	2.9614475	0.0	4.207196	2.4380815	0.0	2.382406	0.0	0.0	0.0	2.6631238	2.9323409	2.328325	1.8433005	2.8359554	0.0	0.0	2.1229956	3.5912912	2.3951762	0.0	2.6181045	2.7943282	0.0	0.0	2.9455376	2.216568	2.076475	2.8410661	2.0240233	1.6506526	0.0	0.0	2.8978143	1.4077638	0.0	4.5531273	0.0	0.0	0.0	3.9638813	2.5393012	2.3341517	0.0	1.6474209	0.0	0.0	0.0	2.7222679	2.0199318	0.0	2.0576744	0.0	0.0	0.0	0.0	3.0714915	2.3112025	2.35054	1.2668886	1.9656645	2.4625025	2.0525894	3.654744	3.0835655	0.0	2.7353587	0.0	2.271174	2.4830256	2.4828885	2.5048413	1.6415406	2.893639	2.008193	0.0	1.8203092	0.0	3.596801	2.8089433	3.429946	2.415873	4.1501307	0.0	4.150922	2.3038485	2.6108174	0.0	3.0096538	1.5509808	4.6865363	2.821512	2.80746	2.429231	2.348846	0.0	0.0	1.814692	0.0	1.9167074	2.3667636	0.0	2.3297014	2.480768	0.0	0.0	4.1920924	3.8756626	3.6922424	0.0	0.0	0.0	0.0	1.7837231	3.4562407	0.0	0.0	2.038032	0.0	0.0	3.6495323	3.9278436	3.6197865	3.3025851	0.0	4.9325624	5.8223844	4.3651	2.1681993	2.286227	0.0	1.9407266	0.0	0.0	0.0	1.8560263	2.0280032	0.0	2.4043317	0.0	0.0	0.0	2.3613782	2.2236788	0.0	0.0	0.90315795	0.0	0.0	2.8804808	4.0659623	0.0	0.0	0.0	5.110626	0.0	3.0318887	3.3024588	3.227959	2.557556	0.0	3.5782254	0.0	3.3924334	2.6089575	6.5961714	2.5788784	0.0	0.0	0.0	2.3098304	2.8255239	0.0	0.0	1.073395	0.0	0.0	4.0579495	2.568072	0.0	0.0	2.7521918	0.0	2.8093476	2.8140776	0.0	0.0	2.056572	0.0	2.808659	2.649054	3.8152423	0.0	3.2418954	0.0	0.0	0.0	3.7110012	2.4663122	2.6872466	3.2402294	1.7246811	0.0	0.0	0.0	4.783742	2.2149494	0.0	2.4593246	0.0	4.175741	4.271576	0.0	2.511769	1.7705873	2.3027542	2.4565377	3.4479516	2.6816947	3.4051158	3.6042345	2.3265557	3.2705395	0.0	3.8730228	3.8126705	3.4070222	2.7200081	2.5968063	0.0	2.1606214	0.0	0.0	0.0	3.3110137	2.842259	0.0	2.828164	3.674558	0.0	3.712005	0.0	2.2967858
CTU1	0.0	0.0	0.0	0.0	0.0	3.0812392	0.0	1.4259217	0.0	0.0	2.5641828	1.7489655	3.0855033	2.2011874	0.0	3.5143385	0.0	3.1018262	3.3255153	0.0	2.498331	3.6801677	0.0	0.0	2.3083637	2.4239118	3.1145349	1.4475573	2.8803737	2.5680108	0.0	3.865731	0.0	2.7705529	3.1626244	5.087187	2.9596093	0.0	3.1988137	0.0	4.0876403	2.3523178	3.1770308	2.6268127	2.7062297	0.0	0.0	0.0	3.3406386	2.3951762	0.0	2.8500278	2.7943282	0.0	3.6084936	0.0	2.216568	2.2813435	0.0	1.6063364	1.9215	0.0	0.0	2.026035	1.4077638	0.0	0.0	0.0	4.1972084	2.0938618	0.0	3.0106318	3.1835005	0.0	2.070079	0.0	0.0	0.0	2.2426722	2.6070921	0.0	2.6395464	0.0	0.0	5.075136	0.0	0.0	2.4984434	2.02684	1.5236758	2.062591	2.4625025	2.3779564	2.116185	2.390062	1.4511899	2.4666	0.0	3.6417165	2.8320627	2.4828885	2.6190505	2.879699	2.0757768	2.2618468	0.0	3.4758987	2.7956412	2.6653707	2.2397306	0.0	2.5650105	4.1501307	3.7899323	2.7198741	2.4595013	2.1614938	0.0	2.511588	1.9708499	0.0	3.7156801	1.9476236	2.7093544	3.1998029	2.3603785	0.0	3.096521	0.0	2.3683228	2.2313852	0.0	2.3297014	1.7839612	0.0	0.0	1.691316	1.2435962	0.0	3.131397	0.0	0.0	0.0	1.7837231	2.2451568	0.0	0.0	2.038032	0.0	0.0	2.760144	2.6627276	0.0	3.3025851	0.0	3.0677507	0.0	2.2991002	3.4073808	2.286227	0.0	2.9306066	0.0	3.8467448	5.303809	1.8560263	2.8393145	0.0	2.9263554	4.096576	0.0	0.0	3.7458646	3.5864632	0.0	0.0	0.90315795	0.0	0.0	4.3285394	0.0	0.0	0.0	5.4876556	0.0	4.671384	2.3069441	0.0	1.9221236	1.8933829	0.0	0.0	0.0	2.2841334	2.0777383	6.5961714	2.0028784	3.044661	0.0	0.0	3.156477	2.218232	0.0	0.0	1.5062121	0.0	3.941414	2.2968805	1.1586868	0.0	4.182226	0.0	0.0	2.8093476	1.6230426	0.0	0.0	1.6044567	3.2224784	0.0	2.4888976	1.833525	0.0	1.6392741	0.0	2.5526485	0.0	1.592598	2.7620504	1.8954635	0.0	2.0507727	0.0	3.0247128	0.0	2.9328852	2.6924224	5.006082	2.3036766	0.0	4.175741	0.0	3.4333892	2.3548164	3.041906	3.1486046	2.2592952	0.0	3.5646443	2.4823904	3.0773995	2.3265557	2.7584553	0.0	3.629548	0.0	2.7579923	2.9743345	2.9509559	0.0	2.786769	0.0	0.0	0.0	1.8277763	2.4114246	3.979107	3.2267532	3.674558	0.0	0.0	3.0441923	2.2967858
AL109811.4	4.265286	0.0	0.0	2.3383148	0.0	4.5478344	2.627058	2.9537206	0.0	0.0	1.8522658	1.7489655	2.7260349	2.5807834	0.0	0.0	0.0	2.2178695	2.7073894	3.6599655	2.44202	2.3043756	0.0	0.0	1.5736678	2.7701216	1.8613486	2.1553986	0.0	1.561411	0.0	0.0	0.0	0.9786464	1.2177033	0.0	1.8339335	0.0	3.1988137	0.0	0.0	2.5205984	1.5902952	2.901253	2.1299703	5.1924677	3.7422118	0.0	2.5374317	2.2411878	0.0	3.086614	0.0	0.0	2.7221742	4.3999147	3.339089	2.076475	2.02954	2.6116307	2.1703799	0.0	4.265976	2.3203957	1.4077638	0.0	3.6133077	0.0	0.0	0.0	3.9638813	2.1793795	3.7145348	3.131139	1.9948778	0.0	0.0	0.0	1.519222	3.193518	0.0	2.6111012	0.0	0.0	0.0	0.0	0.0	2.4816217	2.6147542	2.7280688	2.3559718	3.8614748	2.6432786	2.8146722	2.3086576	2.1598454	1.7065076	0.0	1.5427924	2.0216424	2.6836357	2.5048413	3.1331182	3.7931523	2.6489925	0.0	2.6000645	3.6878211	2.2325456	2.7004435	0.0	2.7585156	2.7191632	2.890636	2.7198741	3.2384808	2.6582887	0.0	1.7446939	2.8844776	0.0	2.821512	2.3220263	2.4897761	2.348846	0.0	0.0	1.814692	2.7224004	1.9167074	2.9872684	0.0	3.1785595	3.2090635	0.0	4.470556	2.4486427	2.351527	3.6922424	4.602201	0.0	3.1607387	3.9999933	0.0	2.2451568	6.242528	0.0	2.038032	0.0	0.0	2.760144	1.4737506	0.0	3.3025851	0.0	3.0677507	0.0	0.0	1.4580199	1.5552732	0.0	1.9407266	0.0	0.0	0.0	1.8560263	2.650134	0.0	2.1136253	0.0	0.0	0.0	2.3613782	0.0	0.0	0.0	2.0163333	0.0	0.0	0.0	0.0	0.0	0.0	0.0	6.0895953	0.0	2.407972	2.7888186	3.227959	2.417943	0.0	0.0	2.7417333	1.9317075	2.1666842	0.0	2.103403	3.044661	5.264321	0.0	0.0	2.6959589	0.0	0.0	2.745444	0.0	3.941414	2.2968805	2.231931	4.7671356	2.7480412	0.0	0.0	2.3237882	2.6324074	0.0	4.639777	2.4875596	3.2224784	2.001141	2.3087158	2.1983986	4.501719	0.0	0.0	3.0532253	0.0	2.5945005	1.464786	2.6872466	0.0	2.3165762	0.0	3.933236	0.0	0.0	2.882573	0.0	2.521212	3.9738688	0.0	0.0	2.093472	2.2398133	0.0	3.1486046	2.5284562	3.98816	4.1083803	3.088821	2.6721978	2.3265557	2.7584553	0.0	0.0	2.9118526	2.536994	2.2661934	2.1264133	3.90185	1.9820035	0.0	0.0	0.0	2.2704818	2.642865	0.0	2.733294	0.0	0.0	0.0	0.0	3.6713903
TMEM100	0.0	0.0	6.881933	4.7745895	0.0	4.947369	1.4467237	1.0871737	0.0	3.8218248	2.7067456	3.0149846	2.2461743	5.413266	0.0	2.6353729	0.0	5.1289635	1.967632	4.6017394	1.5051268	0.0	0.0	0.0	1.5736678	2.4239118	3.4027576	5.348075	2.8803737	7.372789	0.0	0.0	6.3962502	6.4966	1.6823947	0.0	2.5721464	0.0	0.0	4.3099027	4.481307	2.0561674	4.651529	3.1317375	5.4887114	0.0	0.0	0.0	4.8988504	1.3772099	0.0	0.8926408	2.7943282	0.0	0.0	0.0	2.216568	2.148046	2.8410661	3.0279887	3.0578046	0.0	0.0	5.3283596	2.9284697	0.0	0.0	5.569946	0.0	2.0938618	3.053494	2.07338	3.1835005	3.131139	4.410134	0.0	0.0	0.0	5.1124735	1.6026933	4.667454	2.0992298	0.0	0.0	0.0	4.286873	3.0714915	2.7081985	3.6176996	1.5236758	3.4355586	2.4625025	2.0525894	4.8317676	1.1979333	0.0	1.7065076	0.0	2.5320544	2.0216424	1.1711175	2.172136	4.8359165	2.0757768	2.3440442	0.0	0.0	0.0	5.216226	1.1273817	0.0	0.57701474	0.0	2.890636	0.0	1.4263182	2.7919927	0.0	0.0	3.5952723	0.0	0.0	3.4215753	0.5476381	0.0	2.3603785	0.0	0.0	0.0	0.0	2.3667636	5.776208	2.3297014	3.3013573	0.0	0.0	4.823317	0.0	3.6922424	0.0	0.0	3.1607387	0.0	3.0582142	1.1679758	0.0	5.5822163	4.047385	0.0	0.0	1.9587756	0.0	0.0	0.0	0.0	0.0	0.0	0.0	1.6709027	3.8651524	0.0	4.040605	0.0	0.0	0.0	4.7655835	0.5258397	0.0	0.4027688	0.0	0.0	0.0	0.0	2.2236788	0.0	0.0	2.8260064	0.0	0.0	6.8523884	0.0	0.0	0.0	0.0	0.0	0.0	2.8282208	1.9837939	3.227959	5.010024	0.0	0.0	0.0	5.4913845	1.3844502	0.0	0.94525933	0.0	0.0	3.7870247	3.156477	3.156288	0.0	5.724889	3.7761424	0.0	0.0	3.1420672	0.0	0.0	0.0	0.0	0.0	0.0	1.4136977	0.0	2.970297	2.3638597	0.0	0.0	4.8084807	0.32930365	0.0	0.0	0.0	0.0	0.0	0.0	2.5919702	4.32502	0.0	2.5409431	0.0	3.0247128	6.837512	5.4996037	0.93407345	0.0	1.5891625	0.0	4.175741	3.3444033	0.0	2.1471143	2.5419748	0.0	3.1466084	0.0	0.0	4.9361625	1.163597	2.3265557	0.0	0.0	1.7116395	0.0	1.5467161	2.8271756	4.286488	3.90185	4.069821	0.0	0.0	0.0	5.7353287	1.3464494	0.0	1.7048227	0.0	0.0	0.0	3.9539814	0.0
ZNF630-AS1	0.0	0.0	0.0	0.0	0.0	0.0	0.0	0.0	0.0	0.0	2.9555032	2.7872102	2.7260349	2.4159603	0.0	2.6353729	3.8364089	2.3823671	1.4577277	4.6017394	2.818896	2.3043756	0.0	4.0093293	4.2318506	2.7701216	3.8724515	2.1553986	2.8803737	2.5927844	0.0	0.0	0.0	3.7674432	2.7538116	5.087187	2.9931948	0.0	5.0758805	3.3808672	3.1700926	4.1745276	3.4666984	3.3304222	2.8966908	0.0	0.0	3.468313	3.8047738	1.3772099	4.978639	4.4301324	0.0	0.0	3.6084936	3.8487232	2.216568	1.0514311	0.0	0.0	1.1583246	0.0	0.0	1.0534546	0.0	0.0	0.0	0.0	0.0	0.0	0.0	2.7603674	4.101833	3.131139	1.0470954	0.0	0.0	0.0	1.519222	2.343179	0.0	2.4597988	0.0	0.0	0.0	3.358951	0.0	2.464602	1.6088449	3.7212608	1.763409	3.8614748	2.3779564	3.2108927	1.4079415	2.9886553	0.0	0.0	0.9684886	4.156439	1.416379	2.172136	0.7711781	0.0	1.2666032	0.0	0.0	2.7956412	1.793445	0.81683785	0.0	2.463425	2.7191632	0.0	2.7198741	1.4263182	1.7874653	0.0	0.0	0.9190306	0.0	0.0	1.9476236	1.3873172	2.348846	0.0	0.0	0.0	0.0	1.2556832	2.3667636	0.0	3.1785595	0.93839043	0.0	3.5342045	2.2932658	1.2435962	3.6922424	0.0	0.0	4.0777345	0.0	2.5573542	3.282252	0.0	0.0	1.3524334	0.0	0.0	4.9007797	2.6627276	4.559881	0.0	0.0	3.0677507	6.3988233	2.2991002	4.3987656	3.130202	4.691212	2.5189505	0.0	0.0	0.0	4.6194615	2.1757386	0.0	4.1450696	0.0	0.0	6.2145495	3.2136927	2.2236788	0.0	0.0	2.0163333	0.0	0.0	0.0	0.0	0.0	0.0	0.0	0.0	0.0	4.1003294	1.9837939	3.9019794	2.179374	0.0	0.0	0.0	3.1848056	2.0777383	0.0	3.2571914	0.0	0.0	3.7870247	0.0	1.1490922	0.0	0.0	1.305974	0.0	0.0	2.2968805	1.1586868	5.7403984	0.0	0.0	0.0	2.8093476	1.8892053	0.0	2.1435528	1.2120419	3.2224784	0.0	2.3087158	1.0183688	3.5640364	1.6392741	0.0	1.7797017	0.0	2.0085871	4.4998856	3.1955435	4.7196393	2.6889298	0.0	3.0247128	0.0	4.0430684	2.012763	0.0	3.8737617	0.0	5.135265	4.271576	2.9136992	1.9416738	0.0	2.3027542	1.2647201	3.4479516	0.0	2.8593078	0.49915367	3.7057781	1.2878733	0.0	3.336471	2.9118526	2.2759092	3.952332	3.2350783	3.90185	2.786769	0.0	4.4504695	0.0	4.0267444	2.233536	4.9326243	3.6467884	0.0	0.0	0.0	5.218945	3.141962
SLC37A4	3.717356	0.0	0.0	2.8249052	0.0	3.0812392	3.2674482	1.4259217	0.0	3.8218248	2.2282488	2.7872102	2.2461743	1.9828306	0.0	2.6353729	0.0	2.9527555	3.59249	3.6599655	2.5256832	2.3043756	0.0	2.2557878	0.0	2.7701216	2.7018483	2.1553986	2.8803737	2.381551	0.0	3.865731	0.0	2.5491955	3.741335	0.0	2.1638775	0.0	3.1988137	0.0	2.6631238	2.1617844	3.4666984	2.287605	1.50693	0.0	3.7422118	0.0	3.4714017	3.6685886	0.0	2.8922522	0.0	0.0	3.6084936	2.9455376	2.6941662	1.3228617	2.02954	0.0	1.4253888	0.0	0.0	1.3427936	3.2119904	0.0	3.6133077	0.0	0.0	2.0938618	0.0	0.97277695	0.0	0.0	1.3178319	0.0	4.923852	0.0	0.0	3.7249324	0.0	1.9707901	0.0	0.0	0.0	0.0	3.0714915	2.1502142	2.8379889	1.7415895	1.8166926	3.3253057	2.6432786	2.7649715	3.2122445	2.632967	2.1360428	0.0	2.5320544	2.8320627	3.1584096	2.5630758	2.7340708	2.0757768	1.66867	0.0	1.8203092	0.0	2.3535194	3.9194174	0.0	2.7100556	0.0	3.7899323	2.7198741	3.0553572	2.1614938	0.0	2.511588	1.9889504	0.0	0.0	2.402198	3.4497397	2.348846	0.0	0.0	3.096521	3.6087382	2.9889588	1.5099102	0.0	3.7094054	2.222049	0.0	0.0	2.9427087	1.9014021	0.0	3.131397	0.0	0.0	0.0	1.7837231	1.1679758	0.0	0.0	2.038032	0.0	0.0	3.948283	3.0196521	3.6197865	0.0	0.0	3.0677507	0.0	2.2991002	2.1681993	3.130202	0.0	2.3507128	0.0	2.9436877	5.303809	2.6415884	3.9956858	0.0	2.200424	0.0	0.0	4.6679273	0.0	0.0	0.0	0.0	2.1636984	0.0	0.0	2.8804808	0.0	0.0	0.0	0.0	0.0	4.671384	2.407972	2.7888186	2.718002	2.179374	0.0	3.5782254	2.7417333	2.3847675	4.003011	0.0	2.3848104	0.0	0.0	3.7870247	4.07322	1.4990749	0.0	0.0	1.7624859	0.0	0.0	2.2968805	2.8405044	0.0	0.0	2.7521918	0.0	1.5865127	1.1687342	0.0	0.0	1.3673617	0.0	2.001141	2.4888976	2.7860436	0.0	1.6392741	0.0	0.0	3.769576	3.0100133	2.5305088	2.6872466	0.0	2.5919774	0.0	3.0247128	0.0	3.5922298	3.9607534	0.0	2.7961595	0.0	0.0	0.0	2.9136992	1.7020421	3.041906	0.0	2.3414555	0.0	3.5646443	3.0162992	3.0049567	0.0	1.9573042	0.0	2.4726584	2.9118526	1.9569007	2.7200081	2.1264133	0.0	1.917187	0.0	2.991787	0.0	3.3110137	3.925455	3.979107	2.5224993	4.616929	8.558732	0.0	3.0441923	4.057838
FAT2	0.0	0.0	0.0	2.3383148	0.0	0.0	3.1319966	0.0	0.0	0.0	1.9123573	1.1247168	0.0	1.5546846	0.0	2.6353729	0.0	0.64326084	1.7350911	3.6599655	0.980626	2.3043756	0.0	0.0	1.5736678	1.9674737	3.0740945	0.0	2.064091	2.6171398	0.0	2.9614475	0.0	0.0	4.4147	6.0658092	1.592358	0.0	0.0	0.0	0.0	3.473548	1.5902952	1.1979597	4.084439	0.0	0.0	3.8503892	1.2878646	3.94288	6.53277	1.9992784	0.0	0.0	2.7221742	0.0	0.0	2.3436413	0.0	1.01606	3.0005116	0.0	0.0	0.94249725	2.1065197	4.2581415	0.0	0.0	4.1972084	0.0	3.053494	1.5485498	0.0	0.0	1.3178319	0.0	0.0	0.0	0.0	5.1550474	5.638785	1.4981958	0.0	0.0	0.0	0.0	0.0	2.8720593	1.6088449	3.308496	4.2857957	2.4625025	2.3779564	2.0064044	3.7327063	6.239864	2.961826	0.0	1.9524709	2.4830256	1.9712245	2.0141108	1.2710227	2.0757768	4.6217513	0.0	0.0	0.0	0.49678895	3.280275	0.0	1.4082224	0.0	0.0	3.6060047	1.0875078	1.1544791	0.0	0.0	1.5014035	0.0	3.7156801	0.36259735	2.9864767	2.348846	0.0	0.0	0.0	0.0	0.0	3.7520509	0.0	2.3297014	4.936869	0.0	3.5342045	1.691316	3.7345388	4.6353297	0.0	0.0	0.0	0.0	3.7241788	3.8793707	0.0	5.5822163	5.020451	0.0	6.0761786	3.2723157	5.763489	5.8446345	0.0	0.0	0.0	0.0	2.2991002	3.346727	0.0	0.0	3.343103	0.0	4.397889	0.0	0.0	4.3469524	0.0	2.217174	4.096576	0.0	0.0	2.3613782	3.0603342	0.0	0.0	4.806056	0.0	0.0	0.0	4.459303	0.0	0.0	5.4876556	0.0	0.0	2.899353	0.0	3.6039786	4.5230556	0.0	2.694222	0.0	1.4643627	4.7993674	0.0	1.7780105	0.0	0.0	0.0	3.156477	2.944406	0.0	0.0	4.962844	0.0	0.0	2.2968805	3.736108	4.7671356	0.0	2.7521918	0.0	0.0	3.3139756	0.0	0.0	4.290189	4.143049	2.808659	1.5739608	4.905638	3.5640364	1.6392741	0.0	1.7797017	2.8716614	2.5945005	3.680173	2.6872466	0.0	3.8279986	0.0	0.0	0.0	0.0	5.327634	5.006082	1.7699815	0.0	4.175741	3.3444033	2.093472	2.919315	0.0	3.6782932	2.842445	3.4479516	2.6816947	0.87516886	3.7443254	3.175066	2.7584553	0.0	0.0	0.0	1.9569007	3.5757353	1.4239295	2.9952748	3.678258	0.0	0.0	0.0	0.0	4.8771815	6.705836	1.1653901	0.0	0.0	0.0	3.0441923	2.2967858
SGPP2	4.9719257	0.0	4.9181714	2.8249052	0.0	3.9933865	3.2674482	6.9558344	0.0	0.0	2.3198454	1.7489655	2.7260349	1.6425804	4.7144547	0.0	3.8364089	2.6639426	1.967632	0.0	6.0931234	2.3043756	0.0	0.0	1.5736678	3.4838665	2.1988392	0.0	0.0	0.7815238	0.0	2.9614475	0.0	2.5491955	0.52799165	0.0	6.3828216	0.0	0.0	0.0	4.2978597	1.178568	1.5902952	2.6268127	1.9119099	5.1924677	0.0	0.0	1.9572935	1.6462579	0.0	6.1371403	2.7943282	0.0	0.0	0.0	4.122291	0.0	2.02954	2.6116307	0.98011047	0.0	0.0	1.3427936	0.0	0.0	0.0	0.0	0.0	0.0	4.5176916	3.8872793	2.3341517	0.0	2.4538429	0.0	0.0	0.0	2.7222679	3.3458135	6.214063	7.452994	0.0	0.0	6.053578	3.358951	4.93667	0.88873065	2.35054	1.9308662	1.0270343	3.8614748	2.0525894	1.1317446	1.4840723	2.1598454	0.0	0.0	0.9684886	0.0	4.702503	2.775016	2.3895605	2.0757768	1.7311	0.0	1.8203092	2.7956412	2.3535194	1.9549154	3.429946	6.200788	2.7191632	4.3397017	0.0	4.2900996	0.8618439	0.0	0.0	1.0280868	5.974451	0.0	1.4406502	0.943645	0.0	2.3603785	0.0	0.0	0.0	4.913791	1.7267895	0.0	2.3297014	1.5022175	4.7298756	0.0	0.63911897	2.351527	3.6922424	0.0	0.0	0.0	0.0	4.8008738	0.0	0.0	0.0	0.0	0.0	0.0	0.0	0.0	0.0	0.0	0.0	0.0	0.0	0.0	2.73958	2.7690697	0.0	1.3658137	0.0	0.0	4.339878	3.521097	1.8633946	0.0	6.061864	4.096576	0.0	4.6679273	0.0	0.0	0.0	0.0	0.0	0.0	0.0	0.0	0.0	0.0	0.0	0.0	0.0	0.0	3.6831367	3.3024588	2.718002	2.179374	0.0	0.0	0.0	2.803643	2.7306478	0.0	6.3316007	0.0	0.0	4.7337985	4.07322	1.1490922	0.0	0.0	0.24374609	0.0	0.0	2.2968805	1.1586868	0.0	0.0	0.0	0.0	5.0466485	1.1687342	0.0	2.1435528	1.2524674	4.7005324	3.3232975	1.862463	3.0765247	0.0	0.0	0.0	1.7797017	0.0	5.4706106	3.13673	2.6872466	5.120923	1.8969207	0.0	3.0247128	0.0	3.5922298	3.0505548	0.0	5.865163	4.927214	4.175741	0.0	4.5773787	1.6124212	0.0	0.0	0.64258367	2.5744426	0.0	1.1707802	1.163597	2.3265557	1.9573042	0.0	0.0	0.0	2.9495907	2.4110441	0.0	0.0	1.7031884	7.4871335	5.1607966	0.0	2.2704818	2.1356273	0.0	5.911909	3.674558	0.0	3.712005	3.0441923	4.362336
AC005674.2	0.0	0.0	0.0	0.0	0.0	0.0	2.8156965	2.7274566	0.0	0.0	1.7240088	1.7489655	3.997918	1.0753646	0.0	2.6353729	0.0	2.844066	2.7073894	0.0	1.6110731	3.6801677	0.0	2.2557878	1.5736678	3.0491197	2.1988392	0.0	3.3985023	0.6926406	0.0	0.0	0.0	1.9678499	2.1812186	0.0	2.6584113	0.0	4.118033	0.0	3.1700926	1.6830946	3.1770308	3.505027	1.1557692	0.0	3.7422118	2.1229956	2.5374317	2.7778022	0.0	2.0745544	3.6864061	0.0	2.7221742	2.9455376	4.3966565	2.4607046	3.3573046	4.200112	1.0267701	0.0	0.0	2.8677623	1.4077638	0.0	3.6133077	4.6000013	0.0	4.116403	0.0	1.5485498	0.0	3.131139	0.27890426	0.0	0.0	0.0	3.369023	2.343179	0.0	2.0148861	5.6421366	0.0	0.0	0.0	3.0714915	1.8946812	1.6088449	3.5000052	0.95756614	3.3253057	2.3779564	2.6234035	3.143482	2.632967	3.483705	0.0	3.8475013	0.0	3.7116401	2.3808076	2.5720747	0.0	1.3081521	4.715857	0.0	0.0	3.1391945	2.7004435	3.429946	2.6700807	4.5447097	3.7899323	2.7198741	3.8009787	1.5054128	0.0	4.615438	0.84145916	0.0	2.821512	2.8651764	3.2188482	3.7314546	4.1325936	0.0	4.009622	0.0	3.8951104	1.2545593	0.0	4.096604	0.68789023	0.0	3.5342045	3.4637272	4.0042033	0.0	4.046636	0.0	4.0777345	0.0	3.7241788	1.8048484	0.0	0.0	0.47337776	0.0	0.0	3.948283	2.6627276	0.0	0.0	0.0	3.979047	0.0	3.1445382	0.9058554	0.0	0.0	0.0	0.0	3.8467448	0.0	0.0	2.8393145	0.0	1.8384845	4.096576	5.6630163	0.0	3.2136927	0.0	0.0	0.0	0.0	0.0	0.0	0.0	0.0	0.0	0.0	0.0	0.0	0.0	1.482693	0.0	2.718002	0.34653753	0.0	2.694222	0.0	2.1759496	2.5440335	0.0	1.4819312	0.0	0.0	0.0	4.07322	2.218232	0.0	0.0	0.79597723	0.0	0.0	0.0	2.8405044	0.0	2.7480412	3.6409445	0.0	3.9090602	1.8892053	0.0	4.4269977	0.41051826	3.2224784	0.0	2.649054	3.1197224	0.0	2.3868608	0.0	3.718938	0.0	3.1800966	1.5905713	2.6872466	4.161798	0.70368165	0.0	3.933236	0.0	1.6835259	2.1173952	0.0	1.9607322	4.927214	4.175741	0.0	3.4333892	2.4867675	0.0	3.6782932	1.3465805	3.4479516	0.0	3.7563126	3.3933938	4.8635645	4.0754013	0.0	2.4726584	0.0	3.647209	1.6004021	2.1264133	2.9952748	0.60469866	0.0	0.0	0.0	2.6087596	3.0713687	3.979107	2.3413594	3.674558	0.0	0.0	3.0441923	3.141962
PLA2G7	0.0	0.0	4.9181714	0.0	0.0	0.0	5.85684	1.0871737	0.0	0.0	2.3198454	0.0	0.0	0.24432985	0.0	2.6353729	0.0	0.64326084	3.6268947	0.0	0.40538302	2.3043756	0.0	0.0	0.0	1.2959659	3.3697252	0.0	0.0	0.26952752	0.0	3.865731	0.0	0.9786464	3.6928573	0.0	0.79317105	0.0	0.0	0.0	0.0	3.1533191	0.0	0.0	0.0	0.0	0.0	5.7733526	0.0	4.4791055	0.0	1.9198576	0.0	0.0	0.0	0.0	0.0	0.8938031	0.0	0.0	0.17591695	0.0	0.0	0.3865726	4.5936875	0.0	3.6133077	0.0	0.0	0.0	0.0	0.4014902	0.0	0.0	0.27890426	0.0	0.0	0.0	0.0	3.0232272	4.667454	0.3141964	0.0	0.0	0.0	0.0	0.0	2.7649121	2.02684	1.2668886	0.93364644	0.0	5.3533583	2.0064044	7.2861166	3.511722	4.8157997	0.0	2.7529063	1.339268	3.0893564	2.5630758	2.5720747	0.0	1.1797339	0.0	4.717851	4.940964	1.4028736	4.4018025	0.0	1.2812961	5.108919	0.0	2.7198741	2.3038485	2.403578	0.0	0.0	0.4812274	0.0	2.821512	1.4406502	6.139233	2.348846	4.1325936	0.0	0.0	0.0	2.7117608	2.6044958	0.0	3.1785595	1.1517627	0.0	5.752902	1.691316	8.0572815	0.0	5.002312	0.0	3.1607387	0.0	0.0	1.1679758	0.0	0.0	1.5566896	0.0	0.0	0.0	6.8645945	0.0	4.2275596	0.0	0.0	0.0	2.2991002	2.73958	0.0	0.0	0.39554903	0.0	0.0	0.0	0.0	3.4161599	0.0	1.8599757	0.0	0.0	0.0	2.3613782	0.0	0.0	0.0	1.2049123	0.0	6.4234443	0.0	7.9217067	0.0	7.9429135	0.0	0.0	0.0	3.1532667	0.0	1.9221236	1.2372742	7.950858	3.5782254	5.990412	1.0395942	4.6835713	0.0	1.7285028	3.044661	0.0	0.0	4.377904	1.1490922	0.0	0.0	1.305974	0.0	5.4623737	2.2968805	6.9282403	0.0	3.6364608	2.7521918	0.0	1.5865127	3.8393078	4.1309237	3.4925535	2.2881002	4.7005324	5.2109337	3.8259275	8.206306	5.065296	6.4196	0.0	4.9166017	3.769576	4.595926	2.5919702	0.0	0.0	1.4203018	0.0	4.8852262	0.0	2.9328852	4.77659	0.0	2.7278094	0.0	0.0	0.0	2.9136992	2.3548164	2.5419748	0.0	1.4240444	2.5744426	3.5646443	1.4159997	6.9419084	2.3265557	5.6021533	0.0	2.9682724	2.9118526	2.2759092	2.7745867	3.2350783	0.0	1.5405682	0.0	3.8981285	0.0	1.8277763	4.7670474	0.0	2.733294	5.903142	0.0	0.0	3.0441923	3.6713903
CENPL	4.265286	0.0	0.0	1.598631	0.0	3.0812392	3.3912668	1.7000617	0.0	0.0	2.4872448	1.7489655	1.5221138	2.2579517	0.0	3.5143385	0.0	1.2658199	2.1678421	3.6599655	2.0855622	3.6801677	0.0	4.0093293	0.0	3.660302	2.8999443	0.0	2.064091	2.6171398	0.0	2.9614475	0.0	1.9678499	2.7538116	0.0	1.7578158	0.0	4.118033	3.3808672	2.6631238	2.5979078	1.5902952	3.1317375	2.636713	0.0	0.0	2.9470956	2.5374317	1.8729305	0.0	2.1460967	0.0	0.0	4.5481076	2.9455376	3.578165	3.7254646	0.0	3.3507085	2.673966	0.0	0.0	2.4878104	3.2119904	0.0	3.6133077	0.0	0.0	2.9141407	0.0	3.4941454	2.3341517	0.0	2.3369083	6.6844506	5.89989	0.0	0.0	4.0248723	0.0	2.139622	0.0	0.0	0.0	0.0	3.9830246	2.8976474	0.0	1.9308662	2.8629243	3.3253057	2.3779564	1.8875775	2.8445785	2.1598454	0.0	0.0	3.5266554	1.339268	2.7744215	2.646244	1.6415406	2.0757768	2.3239298	0.0	2.6000645	0.0	1.1591177	2.6429718	0.0	1.8806164	2.7191632	2.890636	2.7198741	1.7004986	2.346758	0.0	3.0096538	2.4473732	3.7415013	2.821512	1.7162925	2.4897761	2.348846	0.0	0.0	0.0	2.7224004	2.9889588	2.9872684	0.0	2.3297014	2.5576327	3.7832437	0.0	1.4179922	1.2435962	3.6922424	0.0	0.0	3.1607387	0.0	1.7837231	3.4562407	0.0	0.0	2.6863854	0.0	0.0	4.195656	1.4737506	0.0	0.0	0.0	3.0677507	0.0	4.060569	2.0206952	1.5552732	0.0	1.9407266	0.0	3.8467448	0.0	1.8560263	3.0065386	0.0	1.9628763	0.0	0.0	0.0	2.3613782	3.0603342	0.0	0.0	2.4197478	0.0	0.0	2.8804808	2.643743	0.0	0.0	5.4876556	0.0	0.0	2.8282208	1.9837939	1.9221236	2.3427196	0.0	0.0	0.0	2.4788373	3.0440898	0.0	1.7780105	3.044661	0.0	0.0	3.156477	3.251598	0.0	0.0	2.859602	0.0	0.0	2.2968805	2.8405044	0.0	3.6364608	3.6409445	0.0	2.3237882	2.8140776	0.0	0.0	2.6627624	0.0	3.3232975	2.9242325	2.6745837	0.0	2.8768158	0.0	1.7797017	3.769576	2.0085871	2.328656	0.0	0.0	2.1219537	0.0	3.0247128	0.0	1.6835259	2.996705	0.0	1.8035766	0.0	0.0	0.0	2.093472	2.7821963	0.0	2.3027542	2.7848775	2.5744426	3.5646443	2.4823904	2.7628546	3.175066	2.412791	7.1160536	3.336471	0.0	2.7579923	2.6042364	0.0	0.0	2.2155628	0.0	2.991787	0.0	1.1858333	2.5697672	0.0	2.0182245	0.0	0.0	4.6558824	3.0441923	3.6713903
SLC25A23	4.6614447	0.0	4.9181714	3.188121	0.0	3.9933865	0.89758235	3.400385	0.0	0.0	3.416141	3.2116525	3.3730326	3.3543282	0.0	2.6353729	0.0	2.899434	1.4577277	0.0	4.1595407	0.0	0.0	3.096245	3.4440076	1.2959659	3.497546	3.7106369	4.0796785	3.690859	0.0	0.0	0.0	2.9624212	1.4686784	6.0658092	4.601038	0.0	0.0	4.8704133	1.8746063	2.5979078	1.5902952	2.6268127	3.2624657	0.0	0.0	2.9470956	2.2763288	1.046214	0.0	3.7463434	0.0	0.0	0.0	0.0	3.0523686	1.5512217	2.8410661	2.6116307	2.5832217	0.0	0.0	1.4276395	1.4077638	0.0	0.0	0.0	0.0	2.0938618	3.053494	2.5393012	0.0	4.0463624	1.8315842	0.0	0.0	0.0	0.0	1.0133185	0.0	3.858399	0.0	0.0	0.0	4.286873	0.0	3.0133524	2.6147542	3.8203413	3.2734976	2.4625025	1.0352718	2.358851	1.446509	1.4511899	1.7065076	0.0	0.9684886	2.4830256	1.1711175	3.4355385	2.7340708	4.3430014	3.4291222	0.0	0.0	2.7956412	2.5687213	1.428846	0.0	4.305698	0.0	2.890636	2.7198741	2.1293485	2.7042472	0.0	3.0096538	3.107967	0.0	2.821512	3.3425028	0.7591866	2.348846	2.3603785	0.0	1.814692	2.7224004	2.9889588	2.490521	0.0	3.7094054	3.004618	0.0	0.0	1.4179922	1.2435962	0.0	0.0	0.0	0.0	0.0	1.7837231	2.5820377	5.261457	0.0	3.9419682	0.0	4.53336	0.0	2.1874068	0.0	0.0	0.0	0.0	0.0	2.2991002	2.9169376	4.8147817	4.691212	3.8004522	0.0	0.0	5.303809	2.6415884	0.9103816	0.0	4.527316	0.0	4.691212	4.6679273	2.3613782	3.0603342	0.0	0.0	2.9119146	0.0	0.0	2.8804808	0.0	0.0	0.0	0.0	0.0	0.0	3.0318887	3.3024588	1.9221236	3.7244036	0.0	2.694222	0.0	2.729037	1.3844502	0.0	4.38935	0.0	0.0	0.0	2.3098304	2.0159104	0.0	0.0	2.1690276	0.0	0.0	2.2968805	0.0	0.0	0.0	0.0	0.0	2.8093476	2.246235	0.0	2.1435528	2.8587968	0.0	0.0	1.862463	1.0183688	0.0	0.0	0.0	1.7797017	0.0	2.331086	3.1773984	2.6872466	4.161798	3.3234754	0.0	3.0247128	0.0	1.6835259	0.38245067	0.0	4.2599554	3.9738688	0.0	4.8314223	2.093472	2.5842745	3.041906	2.3027542	2.7848775	2.5744426	0.0	2.2491426	0.86929375	0.0	1.9573042	0.0	0.0	2.9118526	2.536994	3.4472296	2.1264133	2.9952748	2.6735935	0.0	0.0	0.0	2.2704818	2.1356273	0.0	4.210555	3.674558	0.0	3.712005	3.9539814	3.141962
MROH9	0.0	0.0	0.0	0.0	0.0	0.0	1.4467237	1.7000617	0.0	0.0	5.145653	1.1247168	1.5221138	3.4426806	0.0	0.0	3.8364089	2.6639426	1.2960922	5.1667585	1.6110731	0.0	0.0	0.0	6.049369	1.9674737	5.1487117	0.0	0.0	3.5075862	0.0	0.0	0.0	1.5564202	0.0	0.0	2.4803932	5.630458	0.0	5.845539	0.0	5.624383	0.0	2.287605	4.9000807	0.0	0.0	0.0	3.5325913	1.046214	0.0	3.1225307	0.0	0.0	0.0	6.2238064	0.0	4.7753444	0.0	0.0	3.4575326	0.0	0.0	1.9128629	0.0	0.0	0.0	0.0	0.0	4.5778666	0.0	4.8854556	0.0	0.0	2.844972	8.260032	0.0	0.0	1.519222	0.0	0.0	1.4981958	0.0	0.0	0.0	5.249437	0.0	5.1291327	0.0	3.7716513	3.2052069	3.8614748	1.0352718	3.672824	0.8406395	0.0	1.0921053	0.0	0.0	6.126401	0.0	3.3388445	0.7711781	2.0757768	2.513469	4.715857	0.0	2.7956412	0.86563283	0.4205768	0.0	0.81556857	0.0	0.0	4.855031	1.4263182	3.683889	0.0	2.511588	1.9525193	4.6865363	0.0	1.2801802	0.29964948	2.348846	0.0	0.0	0.0	4.1537323	0.0	5.758298	0.0	0.0	2.9486356	0.0	0.0	2.716723	1.2435962	4.6353297	0.0	0.0	3.1607387	4.9541893	0.0	5.480384	0.0	8.876784	5.343846	9.247735	0.0	3.948283	0.0	0.0	0.0	0.0	3.0677507	7.3902493	0.0	4.9808445	0.0	0.0	4.695995	0.0	0.0	0.0	0.0	0.5258397	0.0	1.6539549	0.0	0.0	6.943723	0.0	8.580319	0.0	0.0	2.6371303	0.0	0.0	2.8804808	0.0	0.0	0.0	0.0	0.0	0.0	5.13337	0.0	2.718002	4.4170356	0.0	0.0	2.7417333	1.0395942	0.8522883	0.0	1.9819047	0.0	0.0	4.7337985	0.0	5.5253325	0.0	0.0	1.073395	6.018192	0.0	4.0579495	1.1586868	0.0	0.0	0.0	0.0	0.0	5.9187403	0.0	2.1435528	3.7487156	5.8908653	0.0	3.2582035	0.0	0.0	0.0	0.0	0.0	5.282234	1.0057304	5.0849724	0.0	5.120923	3.3234754	0.0	0.0	0.0	4.0430684	0.38245067	0.0	2.0751882	0.0	0.0	4.8314223	0.0	5.149343	1.7705873	5.02112	3.4725142	3.4479516	0.0	2.9399378	1.7992138	0.0	1.9573042	0.0	2.4726584	5.7335362	1.9569007	6.436457	2.5968063	0.0	4.024384	0.0	2.991787	0.0	3.9092376	0.38799232	0.0	2.134166	0.0	0.0	0.0	7.908164	0.0
RPS6KL1	0.0	0.0	0.0	3.188121	0.0	3.0812392	2.627058	1.7000617	0.0	0.0	0.3864109	3.9228685	3.0855033	1.7651321	0.0	3.5143385	0.0	1.9295171	2.1678421	3.6599655	2.0483263	0.0	0.0	2.2557878	2.3083637	0.0	0.3096494	4.5519443	2.8803737	3.413379	0.0	2.9614475	0.0	2.9624212	2.315359	0.0	2.7788465	0.0	0.0	4.3099027	0.0	0.39602798	3.707818	3.8013139	2.7062297	0.0	0.0	3.468313	1.2878646	2.6611834	0.0	2.6181045	0.0	0.0	0.0	0.0	0.0	1.5512217	4.6815605	4.7856603	4.088799	0.0	0.0	2.5267954	4.8632126	0.0	0.0	0.0	4.1972084	0.0	0.0	1.1912382	2.3341517	3.131139	3.3762927	0.0	0.0	0.0	3.081588	5.113205	4.667454	3.1151242	0.0	0.0	5.075136	4.286873	0.0	0.6078899	4.203643	3.5000052	3.6433911	0.0	1.0352718	2.358851	2.0326228	2.632967	0.0	0.0	0.9684886	0.0	1.1711175	0.43369672	4.32768	2.0757768	3.64717	0.0	0.0	0.0	0.86563283	2.2397306	0.0	1.9490287	0.0	0.0	0.0	1.9308001	0.26824257	0.0	2.511588	3.107967	3.7415013	0.0	0.8931415	2.9438305	3.1998029	0.0	0.0	2.5935187	0.0	0.0	0.94408005	5.776208	3.7094054	3.5845618	0.0	0.0	2.4486427	3.4026082	3.6922424	0.0	0.0	3.1607387	0.0	2.5573542	0.0	0.0	5.5822163	5.0878987	0.0	0.0	3.6495323	4.0871973	5.5289693	0.0	0.0	3.979047	0.0	0.0	1.8563744	4.4807715	0.0	3.6635044	0.0	0.0	0.0	2.6415884	3.4744024	9.001433	2.4188852	0.0	0.0	4.6679273	2.3613782	0.0	6.6829963	0.0	4.5080404	0.0	0.0	3.77904	3.523439	0.0	0.0	0.0	0.0	0.0	0.7806291	4.227426	3.6039786	3.9939272	0.0	0.0	0.0	1.4643627	2.5440335	6.5961714	1.8948212	0.0	0.0	0.0	0.0	1.1490922	0.0	0.0	4.222656	0.0	0.0	0.0	1.7928896	0.0	0.0	0.0	0.0	1.5865127	1.5221639	0.0	4.4269977	4.531055	3.2224784	2.808659	3.954153	3.6184618	5.065296	0.0	0.0	0.0	3.769576	2.5945005	0.81096303	4.1145744	0.0	4.1678157	0.0	0.0	0.0	3.8351886	3.749076	0.0	2.2559369	0.0	0.0	4.271576	0.0	1.78642	4.343083	2.3027542	3.7532806	0.0	0.0	3.157871	2.57546	3.175066	1.2878733	0.0	1.7116395	2.9118526	0.9714107	0.8172993	3.6760497	0.0	4.1425076	0.0	0.0	0.0	1.1858333	2.4927673	3.979107	1.8921448	0.0	0.0	3.712005	3.9539814	0.0
ECSCR	0.0	5.0411744	0.0	0.0	0.0	6.615068	0.89758235	0.0	0.0	0.0	2.6724038	6.3022966	2.2461743	1.6845983	4.7144547	0.0	0.0	5.430926	1.4577277	3.6599655	2.0101037	3.150409	0.0	2.2557878	2.7928166	2.4239118	2.1215763	5.76954	2.064091	0.7815238	0.0	2.9614475	0.0	4.602574	1.4686784	0.0	0.6319513	0.0	0.0	4.3099027	1.8746063	2.3523178	6.347743	2.287605	2.4054773	0.0	3.7422118	2.1229956	6.301036	1.8729305	0.0	1.7465584	0.0	0.0	2.7221742	3.8487232	2.6941662	2.9753628	5.6531734	2.0240233	1.2398032	0.0	0.0	4.744799	2.9284697	4.2581415	3.6133077	0.0	0.0	4.116403	4.5176916	1.1912382	4.8727207	0.0	0.88993484	0.0	4.923852	0.0	4.153585	0.0	0.0	1.148345	0.0	0.0	0.0	0.0	0.0	1.4691546	6.6646776	2.5079386	0.66972095	0.0	0.0	5.453026	1.446509	2.632967	2.1360428	0.0	1.9524709	1.339268	1.9712245	1.6341943	6.833726	2.0757768	0.8824996	0.0	0.0	0.0	5.733512	1.428846	3.429946	1.2272246	0.0	2.890636	0.0	2.8455632	1.6994356	4.1535263	1.7446939	0.42914927	0.0	0.0	5.044513	1.7261572	0.0	2.3603785	0.0	0.0	4.1537323	1.9167074	0.94408005	5.776208	0.0	0.0	0.0	0.0	5.1061254	1.2435962	0.0	3.131397	0.0	0.0	4.9541893	2.5573542	0.0	0.0	0.0	0.0	0.0	0.0	6.0116973	0.0	0.0	0.0	0.0	0.0	0.0	0.0	1.2081941	7.1354566	0.0	1.1774542	0.0	2.9436877	0.0	5.1318035	0.9103816	0.0	0.85208416	0.0	0.0	0.0	2.3613782	0.0	6.6829963	0.0	0.0	0.0	0.0	4.725513	0.0	0.0	0.0	0.0	5.110626	0.0	2.502386	5.188394	4.3595657	2.0901978	0.0	2.694222	4.1752214	5.849328	2.0777383	0.0	2.0838506	0.0	5.264321	0.0	0.0	0.0	6.5312457	0.0	0.0	0.0	0.0	5.4611797	0.0	0.0	0.0	0.0	0.0	0.0	0.8734949	5.089152	2.1435528	0.2600232	0.0	0.0	4.6659374	0.5972343	0.0	2.8768158	0.0	1.7797017	0.0	1.0057304	1.3269769	5.184494	4.161798	1.7246811	0.0	0.0	0.0	4.224732	1.4963735	0.0	1.5891625	0.0	4.175741	0.0	3.4333892	1.3604934	5.756554	3.1486046	1.0855911	0.0	0.0	4.9163713	1.4079165	3.175066	1.9573042	0.0	1.7116395	0.0	1.5467161	2.340436	6.412064	0.0	1.451824	0.0	0.0	0.0	5.093756	2.030587	0.0	1.7048227	0.0	0.0	0.0	0.0	2.2967858
AC008758.4	0.0	0.0	4.9181714	1.598631	5.515344	3.0812392	1.8435115	1.0871737	0.0	3.8218248	2.3198454	2.5166075	0.0	2.5807834	0.0	3.5143385	0.0	3.053827	2.0712073	3.6599655	1.6612647	2.3043756	0.0	3.6238494	0.0	1.2959659	2.8042936	2.6281614	0.0	2.6410909	0.0	0.0	0.0	3.1317418	2.0333152	0.0	1.9750861	0.0	0.0	0.0	2.6631238	1.533703	3.4666984	1.8433005	2.636713	0.0	3.7422118	0.0	2.8574257	2.3951762	0.0	1.9198576	0.0	0.0	2.7221742	2.9455376	2.216568	1.3228617	3.7367117	1.6063364	1.5897989	0.0	0.0	1.9128629	1.4077638	0.0	0.0	0.0	0.0	2.9141407	0.0	1.6987078	2.3341517	0.0	1.0470954	0.0	0.0	0.0	0.0	2.6070921	0.0	1.8783363	0.0	0.0	5.075136	3.358951	0.0	2.473137	3.2016811	1.9308662	2.6592135	2.4625025	1.0352718	2.8468792	2.5041547	3.715931	1.0921053	0.0	2.9443948	1.339268	2.7744215	2.41283	3.4453666	2.0757768	2.9275057	0.0	1.8203092	0.0	3.204984	2.6033447	3.429946	2.3286886	3.6052353	4.3397017	2.7198741	3.2384808	2.4582448	0.0	3.0096538	2.654338	0.0	3.7156801	2.478148	2.6037388	2.348846	0.0	0.0	3.4687634	3.6087382	2.9889588	2.2313852	5.776208	0.0	2.70007	0.0	5.033663	2.834136	1.9014021	3.6922424	0.0	0.0	0.0	0.0	2.5573542	2.8549552	0.0	0.0	2.6863854	0.0	0.0	2.760144	2.1874068	0.0	0.0	0.0	0.0	0.0	2.2991002	2.3020113	3.6591668	0.0	2.0546515	0.0	4.397889	0.0	2.6415884	2.1757386	0.0	1.9826041	0.0	0.0	0.0	0.0	3.5864632	0.0	7.2110806	2.992993	0.0	0.0	0.0	0.0	0.0	0.0	0.0	5.110626	0.0	2.407972	1.9837939	3.9019794	3.0106258	0.0	2.694222	0.0	2.3847675	2.842867	0.0	2.3524933	3.044661	4.301378	0.0	0.0	2.8255239	0.0	0.0	3.3767385	0.0	0.0	3.1420672	2.568072	0.0	3.6364608	2.7521918	0.0	2.8093476	1.8058238	5.089152	0.0	2.166436	0.0	2.001141	3.354308	2.351207	0.0	1.6392741	0.0	3.9635954	2.8716614	2.331086	2.5305088	2.6872466	0.0	1.9758966	0.0	0.0	0.0	3.2999012	1.6438011	0.0	2.129182	0.0	0.0	0.0	2.093472	2.3821898	3.9515476	3.1486046	2.9770508	2.5744426	0.0	3.088821	2.57546	3.175066	1.2878733	0.0	2.4726584	4.362997	2.2759092	1.6004021	1.4239295	2.9952748	2.3195412	0.0	2.991787	0.0	2.2704818	2.233536	3.979107	2.241479	0.0	0.0	3.712005	3.0441923	0.0
AC010524.1	0.0	0.0	0.0	0.0	0.0	3.0812392	0.0	1.9303343	0.0	0.0	2.6724038	4.6888704	3.8181152	2.2579517	0.0	0.0	0.0	4.135431	0.36862943	0.0	2.5256832	2.3043756	0.0	0.0	5.2688646	0.0	3.3697252	4.750171	3.7789252	2.5171494	0.0	0.0	0.0	4.1293216	0.0	0.0	2.739808	0.0	0.0	4.8704133	0.0	3.9273846	5.3653493	3.8013139	2.77255	0.0	0.0	4.963649	4.921904	0.0	0.0	3.919667	0.0	0.0	0.0	5.7715955	0.0	2.568978	3.3573046	3.6142707	1.2788793	0.0	0.0	4.347587	0.0	4.2581415	0.0	0.0	0.0	3.8151217	3.053494	3.066958	5.506779	4.6019216	2.5089376	0.0	0.0	0.0	4.6589394	1.0133185	0.0	3.5341082	0.0	0.0	0.0	3.358951	3.0714915	2.7649121	4.4263153	3.087617	2.243727	0.0	0.0	4.4467134	0.1938219	0.0	0.0	0.0	0.0	4.384946	0.5031318	3.2530003	3.985493	4.555202	2.152042	0.0	0.0	3.6878211	3.596801	0.0	0.0	2.9708397	0.0	0.0	4.150922	0.0	3.3784611	4.1535263	3.379198	2.024484	0.0	0.0	4.0382504	0.0	0.0	0.0	0.0	0.0	4.8579063	0.0	3.2894857	5.776208	3.7094054	1.5022175	0.0	0.0	4.1474156	0.0	0.0	0.0	0.0	0.0	5.523555	0.0	2.5820377	5.261457	5.5822163	2.9263895	0.0	0.0	3.948283	0.0	0.0	0.0	0.0	0.0	4.847657	0.0	3.818117	4.3497148	4.691212	2.9306066	0.0	0.0	4.339878	3.521097	0.0	0.0	3.178088	0.0	0.0	4.6679273	2.3613782	2.2236788	0.0	0.0	2.6371303	0.0	0.0	5.509306	0.0	0.0	0.0	0.0	6.0895953	0.0	3.2103293	4.7864847	3.227959	2.179374	0.0	0.0	4.5701556	3.809381	0.0	0.0	3.0611598	0.0	0.0	4.7337985	0.0	2.0159104	0.0	5.724889	1.59679	0.0	0.0	4.3624487	0.0	0.0	0.0	0.0	0.0	0.0	2.6324074	5.089152	0.0	1.2524674	0.0	0.0	2.9242325	0.0	0.0	0.0	0.0	0.0	4.318839	0.0	3.9385927	3.5706644	0.0	2.9061418	0.0	0.0	0.0	4.9986324	0.38245067	0.0	3.642705	0.0	0.0	4.271576	2.9136992	2.9378815	3.7070436	4.0648785	2.5631144	2.5744426	0.0	4.2109094	0.0	0.0	0.0	0.0	0.0	4.362997	0.0	3.0647118	4.618482	5.420989	2.0440326	0.0	0.0	0.0	4.7278633	0.38799232	0.0	2.631743	0.0	0.0	0.0	4.9066687	0.0
COL28A1	0.0	0.0	0.0	3.188121	0.0	3.0812392	1.8435115	2.5994568	0.0	3.8218248	2.9837856	3.0149846	1.5221138	2.95155	0.0	0.0	3.8364089	2.128007	1.1140356	0.0	1.9708406	2.3043756	0.0	2.2557878	3.4440076	2.4239118	1.7630142	3.5064943	2.064091	2.9012067	0.0	2.9614475	0.0	3.1317418	0.91367733	0.0	1.5019222	0.0	0.0	0.0	0.0	2.8713706	2.328325	0.0	3.167069	0.0	0.0	6.517454	3.5912912	0.0	0.0	1.8358086	0.0	0.0	0.0	0.0	1.4977055	2.8086884	2.02954	3.3507085	3.3331022	0.0	0.0	2.8057132	1.4077638	0.0	0.0	0.0	4.1972084	2.0938618	3.053494	1.6987078	3.7145348	0.0	1.9948778	0.0	0.0	0.0	1.519222	1.6026933	0.0	1.5590274	0.0	0.0	0.0	0.0	0.0	3.0308022	2.6147542	3.5000052	3.2687256	3.3253057	1.0352718	3.1083417	1.690972	1.4511899	1.7065076	0.0	1.9524709	2.8320627	0.8754449	2.9379306	3.7782013	3.7931523	3.6632693	0.0	1.8203092	7.1663284	2.9978669	1.3351868	0.0	2.3667002	0.0	0.0	2.7198741	2.1293485	2.748787	0.0	3.0096538	3.85416	3.7415013	0.0	3.4965377	1.5093224	0.0	2.3603785	0.0	2.5935187	2.7224004	1.2556832	3.4197543	0.0	3.7094054	3.5091565	0.0	0.0	2.9427087	1.2435962	3.6922424	0.0	0.0	0.0	4.9541893	1.7837231	3.4562407	0.0	5.5822163	3.4721317	0.0	0.0	3.6495323	1.4737506	0.0	0.0	0.0	3.0677507	4.847657	0.0	2.1681993	2.7690697	0.0	2.8696475	0.0	0.0	0.0	4.273564	2.3097415	0.0	1.942875	0.0	0.0	0.0	2.3613782	3.5864632	0.0	0.0	2.8260064	0.0	0.0	0.0	0.0	0.0	0.0	0.0	0.0	4.671384	2.1983051	3.6804676	2.718002	2.6226027	0.0	0.0	7.423427	1.792098	0.62003094	0.0	1.6240792	0.0	0.0	0.0	0.0	2.6959589	0.0	0.0	2.930979	0.0	3.941414	0.0	0.0	4.7671356	0.0	2.7521918	0.0	1.5865127	3.9208295	4.1309237	0.0	4.6455235	3.2224784	2.001141	3.8259275	2.276825	5.065296	1.6392741	0.0	3.0532253	5.0265956	2.331086	1.913059	1.8954635	3.2402294	3.7626798	0.0	0.0	0.0	2.4394212	1.146797	5.006082	2.438091	0.0	0.0	3.3444033	0.0	3.496747	3.9515476	3.1486046	4.6020875	2.5744426	2.6816947	3.5661936	2.8481498	0.0	1.2878733	0.0	3.8730228	5.327509	1.9569007	1.7164699	3.2350783	4.454276	3.5344071	0.0	0.0	0.0	1.1858333	1.5116837	0.0	2.134166	0.0	0.0	0.0	0.0	2.2967858
AC093801.1	4.9719257	0.0	6.4709673	0.0	0.0	3.0812392	0.0	2.8450198	0.0	0.0	5.2998376	1.1247168	3.0855033	1.7651321	0.0	0.0	4.7850065	5.966319	1.4577277	3.6599655	3.6888688	2.3043756	0.0	3.096245	1.5736678	1.2959659	6.6523876	2.6281614	2.8803737	3.371042	5.7120953	0.0	0.0	8.012419	0.91367733	0.0	4.3390007	0.0	0.0	4.3099027	0.0	5.447705	2.328325	1.8433005	3.436195	0.0	0.0	0.0	6.8441277	0.6159357	0.0	3.7691822	0.0	0.0	3.6084936	0.0	0.0	2.2813435	4.8452253	2.347539	1.6801431	0.0	0.0	5.5574284	0.0	5.2199426	0.0	0.0	0.0	3.8151217	0.0	3.4095466	0.0	4.6019216	1.8315842	0.0	0.0	0.0	5.457016	0.0	4.667454	3.031732	0.0	0.0	0.0	0.0	3.0714915	3.0707161	1.0179489	2.2480655	2.5611439	0.0	1.0352718	6.600115	0.443049	0.0	1.0921053	0.0	0.9684886	0.0	0.0	4.2391844	0.7711781	2.0757768	3.0911586	0.0	0.0	2.7956412	5.9115477	0.67112076	0.0	2.3157923	0.0	0.0	0.0	0.0	2.561731	0.0	2.511588	0.75947875	0.0	0.0	4.692609	0.29964948	0.0	0.0	0.0	0.0	4.1537323	0.0	2.710122	5.776208	4.096604	1.9065701	0.0	0.0	6.9432855	0.0	0.0	0.0	0.0	0.0	3.9999933	0.0	3.282252	0.0	0.0	4.8560715	0.0	0.0	6.135364	1.4737506	3.6197865	0.0	0.0	0.0	0.0	0.0	5.8743353	0.0	4.691212	4.3166237	0.0	0.0	4.339878	7.8715243	0.0	0.0	4.325832	0.0	0.0	0.0	0.0	4.274571	0.0	0.0	2.5325296	0.0	0.0	5.86482	0.0	0.0	0.0	0.0	0.0	0.0	4.4941845	1.9837939	2.718002	3.5346477	0.0	0.0	2.7417333	7.5261555	1.2279077	0.0	3.0908487	0.0	0.0	0.0	2.3098304	2.218232	0.0	5.724889	0.79597723	0.0	0.0	3.6714995	0.0	0.0	0.0	0.0	0.0	0.0	3.3731022	0.0	3.8751855	1.5728797	0.0	0.0	5.5587234	0.32930365	0.0	0.0	0.0	0.0	0.0	0.0	5.4428396	1.8954635	3.2402294	5.471748	0.0	0.0	0.0	7.691584	1.3321475	0.0	4.0933886	0.0	0.0	0.0	2.9136992	2.6756063	2.5419748	2.3027542	2.2592952	0.0	0.0	6.5419736	0.49915367	0.0	0.0	0.0	0.0	0.0	2.2759092	6.498574	2.1264133	5.420989	4.2251573	0.0	0.0	0.0	7.9709096	0.9453927	0.0	3.2267532	0.0	0.0	0.0	3.9539814	0.0
ZNF879	3.717356	0.0	0.0	0.0	0.0	0.0	2.627058	2.1288617	0.0	0.0	2.078932	0.0	3.0855033	1.948753	0.0	3.5143385	0.0	2.128007	2.9976566	0.0	2.5788794	2.3043756	0.0	2.2557878	2.3083637	1.2959659	1.9534061	1.4475573	2.064091	1.7494268	0.0	2.9614475	0.0	1.9678499	1.4686784	0.0	1.9750861	4.659291	3.1988137	0.0	2.6631238	1.6830946	2.328325	2.6268127	1.789129	0.0	0.0	2.9470956	1.7667109	1.8729305	0.0	2.4013183	2.7943282	0.0	3.6084936	0.0	2.216568	1.1935204	2.8410661	2.347539	1.737375	0.0	0.0	2.0794573	2.1065197	4.2581415	0.0	0.0	0.0	2.9141407	0.0	1.6987078	3.1835005	3.131139	1.6474209	0.0	0.0	0.0	2.2426722	2.343179	0.0	2.0576744	0.0	0.0	5.075136	0.0	0.0	2.3112025	2.6147542	2.2480655	2.0735776	0.0	2.8673031	2.8938808	2.390062	1.4511899	2.1360428	0.0	2.271174	2.4830256	2.4828885	2.0552692	2.180566	0.0	2.2828393	4.715857	0.0	2.7956412	2.2325456	2.4101777	0.0	2.1657577	2.7191632	0.0	3.6060047	3.0553572	2.403578	0.0	2.511588	2.3666084	0.0	0.0	2.9206722	2.1579106	0.0	2.3603785	0.0	3.4687634	0.0	2.3683228	1.2545593	5.776208	3.1785595	2.3135417	0.0	0.0	3.1380427	3.5780985	5.2008114	3.131397	0.0	0.0	0.0	3.0582142	1.8048484	0.0	0.0	1.5566896	0.0	0.0	3.2723157	2.1874068	0.0	0.0	0.0	3.979047	4.847657	0.0	2.3020113	3.130202	0.0	1.9407266	0.0	3.8467448	0.0	3.1473517	3.0065386	0.0	2.3446033	0.0	0.0	0.0	2.3613782	3.0603342	0.0	0.0	2.1636984	0.0	0.0	2.8804808	0.0	0.0	0.0	0.0	0.0	0.0	0.7806291	2.7888186	2.718002	1.6654122	7.950858	0.0	0.0	1.6375169	2.4760497	0.0	1.7285028	0.0	0.0	3.7870247	0.0	2.6959589	0.0	6.711185	2.3877637	0.0	4.89368	3.6714995	3.440996	4.7671356	2.7480412	2.7521918	0.0	3.1719916	2.6800144	4.1309237	2.1435528	2.2285502	3.2224784	2.808659	3.2582035	2.986044	0.0	2.8768158	0.0	3.4241438	4.318839	3.0100133	1.8133636	2.6872466	0.0	2.254574	6.798023	3.0247128	0.0	1.6835259	1.7775501	0.0	2.231461	4.927214	0.0	0.0	2.093472	2.0818315	3.041906	0.0	2.4929452	0.0	2.6816947	3.088821	3.6042345	0.0	2.412791	0.0	2.9682724	0.0	3.2700524	2.4783573	1.4239295	2.9952748	2.2155628	0.0	2.991787	0.0	1.8277763	2.3252203	0.0	2.4347703	0.0	0.0	0.0	3.0441923	0.0
MINDY4	2.8230693	0.0	0.0	2.3383148	0.0	3.9933865	0.0	4.40887	0.0	0.0	3.6458921	2.1832523	3.3730326	2.0804844	0.0	0.0	0.0	3.474228	1.1140356	4.6017394	5.1497	0.0	0.0	3.096245	0.0	1.2959659	4.2262063	2.6281614	4.3284216	1.7046698	0.0	0.0	0.0	3.6607673	2.0333152	0.0	5.490979	0.0	0.0	0.0	0.0	4.248319	3.4666984	3.929379	2.3193579	0.0	0.0	2.9470956	3.2705264	1.3772099	0.0	5.4817233	0.0	0.0	0.0	5.1092825	2.6941662	3.9220185	2.8410661	3.4884999	2.8399403	0.0	0.0	2.8057132	1.4077638	0.0	0.0	0.0	0.0	2.0938618	0.0	4.170421	2.3341517	4.6019216	1.5457006	0.0	0.0	8.370357	2.2426722	0.0	0.0	5.6793494	0.0	0.0	0.0	0.0	3.0714915	3.533417	1.0179489	3.1650622	2.7476134	0.0	0.0	3.5607805	0.5880986	2.1598454	0.0	0.0	1.5427924	4.384946	1.1711175	3.4355385	2.3895605	3.412394	2.402758	0.0	0.0	2.7956412	2.9978669	1.3351868	0.0	4.6023803	0.0	2.890636	0.0	1.9308001	3.7290516	4.1535263	4.3081493	2.1743698	0.0	0.0	3.1700342	0.29964948	0.0	0.0	0.0	0.0	0.0	1.2556832	3.5392282	0.0	5.053811	3.1606035	0.0	0.0	2.834136	0.0	0.0	0.0	0.0	0.0	0.0	0.0	3.6114862	0.0	6.5670805	3.312112	0.0	0.0	2.760144	2.1874068	0.0	0.0	0.0	0.0	5.8223844	2.2991002	4.833909	2.7690697	0.0	2.2586153	0.0	0.0	0.0	4.8982573	0.9103816	0.0	5.5212064	0.0	0.0	5.639268	2.3613782	3.5864632	0.0	0.0	3.2120204	0.0	0.0	3.77904	0.0	0.0	0.0	0.0	0.0	0.0	4.038648	3.3024588	3.9019794	2.557556	0.0	0.0	0.0	3.8451445	1.052288	0.0	5.064002	0.0	0.0	3.7870247	2.3098304	3.054233	0.0	0.0	2.437632	0.0	0.0	2.2968805	0.0	0.0	0.0	2.7521918	0.0	0.0	4.1409354	0.0	4.177315	3.5602934	0.0	2.001141	2.4888976	1.6094027	0.0	2.3868608	0.0	1.7797017	3.769576	1.592598	4.5779076	2.6872466	4.7196393	3.3234754	0.0	3.0247128	0.0	3.5922298	1.8999448	0.0	5.40258	0.0	4.175741	4.8314223	2.093472	3.8503683	0.0	4.369462	3.0275629	0.0	0.0	3.8001702	1.9611378	0.0	0.0	0.0	0.0	0.0	0.0	4.513932	2.1264133	2.9952748	2.8226035	0.0	0.0	0.0	4.7278633	1.3464494	0.0	5.2545624	0.0	0.0	0.0	4.507575	2.2967858
B4GALT2	2.8230693	0.0	4.9181714	1.598631	0.0	3.0812392	0.89758235	1.7000617	0.0	0.0	2.2282488	2.7872102	3.997918	1.5993018	4.7144547	2.6353729	4.7850065	3.0041764	1.2960922	0.0	2.9047365	0.0	0.0	2.2557878	2.3083637	1.2959659	3.301301	2.6281614	3.3985023	2.381551	0.0	0.0	0.0	2.9624212	1.2177033	0.0	3.1503081	0.0	0.0	0.0	0.0	3.2036521	2.8142076	3.8013139	2.2277696	5.1924677	0.0	3.468313	2.8574257	1.6462579	0.0	2.8922522	0.0	0.0	2.7221742	0.0	0.0	2.8521967	3.3573046	3.936726	1.9937434	0.0	0.0	2.2287903	1.4077638	0.0	3.6133077	4.6000013	0.0	2.9141407	0.0	3.1734135	3.7145348	3.131139	2.1415536	0.0	0.0	0.0	1.519222	1.0133185	0.0	2.8489249	0.0	0.0	0.0	0.0	0.0	3.1040704	3.2016811	3.669046	2.0735776	2.4625025	0.0	2.5470445	1.9810089	1.4511899	2.1360428	0.0	1.9524709	3.112891	1.416379	2.5913346	1.9360825	2.893639	2.4218097	0.0	0.0	2.7956412	3.4952776	1.5167938	3.429946	2.520742	0.0	2.890636	2.7198741	2.3038485	2.6582887	0.0	0.0	2.3666084	0.0	0.0	2.80746	1.3873172	2.348846	0.0	0.0	1.814692	3.6087382	2.7117608	2.90067	0.0	3.7094054	1.5022175	0.0	0.0	2.834136	1.9014021	3.6922424	0.0	0.0	0.0	3.9999933	0.0	3.282252	0.0	5.5822163	2.038032	0.0	0.0	2.760144	0.0	0.0	0.0	0.0	0.0	4.847657	0.0	2.8309824	1.5552732	0.0	2.2586153	0.0	0.0	0.0	2.6415884	1.46419	0.0	2.3747766	0.0	0.0	4.6679273	0.0	2.2236788	0.0	0.0	2.5325296	0.0	0.0	0.0	2.643743	0.0	0.0	0.0	5.110626	0.0	2.5909991	3.3024588	2.718002	2.179374	0.0	2.694222	2.7417333	2.803643	1.6542672	0.0	2.4625714	0.0	0.0	4.7337985	3.156477	2.8255239	0.0	5.724889	1.9800297	0.0	0.0	3.1420672	1.7928896	0.0	0.0	0.0	0.0	0.0	3.120499	0.0	4.639777	1.8612828	3.2224784	0.0	2.649054	1.9337521	3.5640364	2.3868608	0.0	1.7797017	3.769576	2.331086	2.0063083	3.5706644	3.2402294	2.4331167	6.798023	0.0	0.0	1.6835259	1.4963735	0.0	2.6188004	0.0	4.175741	4.8314223	2.9136992	3.009846	2.5419748	3.6782932	2.1265547	0.0	0.0	3.0162992	1.7992138	0.0	1.2878733	0.0	1.7116395	2.9118526	1.9569007	2.92693	2.9509559	0.0	2.1606214	6.4951525	0.0	0.0	1.8277763	2.030587	0.0	2.605198	0.0	0.0	0.0	5.218945	3.141962
MOCOS	4.9719257	0.0	0.0	2.8249052	0.0	0.0	2.8156965	3.4752364	0.0	0.0	2.0255158	1.7489655	0.0	2.0161216	0.0	3.5143385	0.0	2.5985315	1.1140356	3.6599655	3.1529489	0.0	0.0	0.0	2.3083637	1.9674737	3.265832	0.0	2.8803737	2.437329	0.0	2.9614475	0.0	3.1317418	1.8684986	0.0	3.8269885	0.0	0.0	6.4221144	0.0	2.741109	0.0	2.901253	2.4054773	0.0	3.7422118	3.8503892	3.1968317	2.0687776	0.0	3.5754678	0.0	0.0	0.0	0.0	1.4977055	4.797771	2.02954	3.8370397	7.583665	0.0	4.265976	3.94882	4.1319647	6.200457	0.0	0.0	5.7287626	4.116403	5.229242	5.5008106	3.7145348	4.6019216	8.342232	0.0	0.0	0.0	3.081588	3.3458135	5.638785	3.5341082	0.0	0.0	0.0	4.286873	3.9830246	2.9596996	2.02684	0.5546446	3.156954	0.0	3.7648976	2.7308605	1.2424519	2.632967	1.0921053	0.0	0.9684886	2.4830256	1.416379	2.8703496	1.6415406	0.0	1.9568694	0.0	4.409564	2.7956412	2.9978669	1.5167938	0.0	3.0663288	0.0	0.0	3.6060047	2.1293485	3.062853	0.0	3.0096538	4.543533	0.0	4.263567	1.9476236	2.1579106	0.0	0.0	0.0	1.814692	2.7224004	1.9167074	3.4807277	0.0	0.0	2.3995762	0.0	0.0	3.1380427	1.2435962	0.0	0.0	0.0	0.0	0.0	0.0	3.0843658	0.0	0.0	2.5966084	0.0	0.0	3.948283	1.4737506	0.0	0.0	0.0	0.0	0.0	2.2991002	2.0206952	0.0	0.0	1.8170282	0.0	2.9436877	0.0	1.8560263	2.0280032	0.0	2.6085749	0.0	0.0	0.0	0.0	2.2236788	0.0	0.0	3.402136	0.0	0.0	0.0	0.0	0.0	0.0	0.0	0.0	0.0	3.3180993	0.0	1.9221236	2.417943	0.0	0.0	0.0	2.9421914	1.7723445	0.0	3.1764162	4.508085	0.0	0.0	2.3098304	3.3409994	0.0	0.0	4.0410075	0.0	0.0	3.1420672	1.1586868	4.7671356	0.0	0.0	0.0	0.0	4.0712323	0.0	4.639777	4.952047	0.0	3.3232975	2.9242325	2.027466	0.0	1.6392741	0.0	2.5526485	3.769576	2.0085871	3.0073571	0.0	0.0	2.3165762	0.0	3.933236	0.0	0.0	2.3063226	0.0	3.0551672	3.9738688	0.0	4.271576	0.0	4.2351856	3.041906	3.1486046	4.980993	0.0	4.1083803	2.4823904	2.106708	3.175066	1.2878733	0.0	3.629548	2.9118526	1.5467161	2.663283	1.4239295	0.0	1.5405682	0.0	2.991787	0.0	2.8825917	0.9453927	3.979107	3.0802538	0.0	0.0	0.0	3.0441923	0.0
CERNA1	0.0	0.0	0.0	0.0	0.0	3.0812392	0.89758235	2.9537206	0.0	3.8218248	1.7895621	4.815243	2.2461743	0.94314265	0.0	3.5143385	0.0	5.7574325	1.1140356	0.0	4.4510355	2.3043756	0.0	0.0	2.7928166	3.8174922	1.1355562	5.625529	2.8803737	1.1586461	5.7120953	0.0	0.0	5.5725727	1.8684986	0.0	4.567987	0.0	3.1988137	0.0	2.6631238	1.3670355	5.789206	1.1979597	1.789129	0.0	0.0	2.9470956	6.587212	1.8729305	0.0	5.0309157	0.0	0.0	0.0	2.9455376	3.962684	1.3228617	5.1255774	2.0240233	0.53991586	0.0	0.0	5.811406	0.0	4.2581415	0.0	0.0	0.0	3.4338512	4.5176916	1.3809277	4.658512	3.131139	0.88993484	0.0	0.0	0.0	6.2765145	2.830112	0.0	3.7187395	0.0	0.0	0.0	0.0	3.0714915	1.3811933	5.1221027	1.5236758	0.75408787	3.3253057	1.6318026	6.680503	1.2424519	1.4511899	0.0	0.0	2.271174	2.4830256	2.6836357	1.1170082	3.985493	0.0	0.50770164	0.0	0.0	0.0	3.9436805	1.0703915	0.0	3.2938063	0.0	3.7899323	3.6060047	2.8455632	1.1544791	0.0	0.0	0.31898984	3.7415013	0.0	4.8438153	0.7591866	0.0	0.0	0.0	0.0	0.0	2.7117608	1.5099102	0.0	2.3297014	0.68789023	0.0	0.0	5.152079	1.2435962	3.6922424	3.131397	0.0	0.0	0.0	3.0582142	1.8048484	5.261457	0.0	1.3524334	0.0	0.0	6.6732197	2.1874068	0.0	0.0	0.0	0.0	0.0	0.0	2.5373216	5.51079	0.0	0.7056564	0.0	0.0	0.0	6.4506016	1.2136981	0.0	5.0649104	0.0	0.0	0.0	4.439161	0.0	0.0	0.0	1.2049123	0.0	0.0	5.697986	0.0	0.0	0.0	0.0	0.0	4.671384	1.0543758	5.502387	2.718002	0.8595848	0.0	0.0	2.7417333	4.7756424	1.6542672	0.0	4.846295	0.0	0.0	0.0	2.3098304	0.68604904	0.0	0.0	0.45220163	0.0	0.0	6.1588807	3.0695727	0.0	0.0	4.581929	0.0	2.8093476	1.8892053	4.1309237	0.0	1.0834891	0.0	0.0	5.496899	1.0183688	0.0	0.0	0.0	1.7797017	0.0	3.5954509	2.2545671	5.642917	0.0	1.6301812	0.0	3.0247128	0.0	5.924272	2.3922517	0.0	5.022241	0.0	0.0	4.271576	3.4333892	0.9121502	5.3070955	3.6782932	0.3567762	3.98816	0.0	5.4165406	1.163597	0.0	2.412791	0.0	0.0	3.8126705	2.2759092	1.0115951	5.9047337	0.0	0.23088387	0.0	0.0	0.0	6.495796	1.6599233	0.0	4.3609285	0.0	0.0	3.712005	0.0	3.141962
AL035401.1	2.8230693	6.596627	0.0	1.598631	0.0	0.0	0.0	1.4259217	0.0	0.0	1.3423767	5.758261	1.5221138	1.8780837	0.0	0.0	0.0	1.4252261	1.2960922	0.0	1.266582	2.3043756	0.0	0.0	0.0	0.0	0.78091437	7.69047	2.8803737	2.2936199	0.0	0.0	0.0	0.0	0.91367733	5.087187	1.405436	4.659291	0.0	0.0	1.8746063	1.818458	7.2076097	2.287605	2.7062297	0.0	0.0	3.8503892	1.2878646	0.6159357	0.0	1.9992784	0.0	0.0	0.0	2.9455376	2.216568	2.2813435	6.4982457	6.0087214	3.540268	0.0	0.0	4.3798857	1.4077638	0.0	0.0	0.0	0.0	4.5778666	0.0	1.5485498	7.272552	3.131139	1.5457006	0.0	0.0	0.0	2.7222679	2.6070921	0.0	1.4346857	0.0	0.0	0.0	0.0	0.0	3.6471565	8.00132	4.1216984	3.9132817	2.4625025	0.0	5.085659	1.5563864	3.2737653	2.1360428	0.0	2.271174	5.2948313	0.5031318	1.6341943	7.700802	0.0	2.008193	0.0	0.0	2.7956412	1.9551216	1.1273817	5.898808	1.4082224	0.0	4.7368155	0.0	0.6438868	1.5054128	0.0	3.0096538	3.2117994	0.0	2.821512	3.792672	1.1071701	2.348846	2.3603785	0.0	1.814692	6.501363	1.2556832	1.5099102	7.3435125	3.1785595	2.124359	0.0	0.0	5.1061254	2.694105	4.6353297	0.0	0.0	0.0	0.0	3.429287	1.8048484	0.0	0.0	3.6611435	0.0	0.0	4.406757	0.0	0.0	0.0	0.0	0.0	0.0	2.2991002	1.6709027	7.2316513	0.0	2.989094	0.0	0.0	0.0	1.8560263	1.2136981	0.0	2.0020657	4.096576	0.0	0.0	0.0	0.0	10.129606	0.0	0.90315795	0.0	0.0	0.0	0.0	0.0	0.0	0.0	0.0	0.0	1.0543758	8.486206	2.718002	2.179374	0.0	2.694222	0.0	2.1759496	1.052288	6.5961714	1.2559855	0.0	4.301378	0.0	0.0	3.156288	0.0	7.704284	3.3767385	0.0	0.0	6.1588807	1.7928896	0.0	0.0	0.0	0.0	0.0	1.8892053	6.3854237	4.4269977	2.1874392	0.0	0.0	2.649054	1.3439426	0.0	0.0	0.0	2.5526485	5.6879735	2.0085871	1.0042087	5.7920303	0.0	1.1746054	0.0	0.0	0.0	1.6835259	1.3321475	0.0	1.2424182	0.0	0.0	0.0	0.0	3.0950298	7.4483957	4.6208167	2.3009603	0.0	0.0	1.8084544	0.86929375	3.175066	1.2878733	0.0	2.4726584	2.9118526	2.2759092	1.6004021	7.527193	0.0	1.778104	0.0	0.0	0.0	1.8277763	1.7943403	4.9326243	1.7539823	0.0	0.0	0.0	3.0441923	0.0
PROSER2	4.6614447	5.0411744	4.9181714	3.7193313	0.0	3.0812392	2.1543777	4.2040544	0.0	0.0	3.4570644	0.0	2.7260349	3.0351229	0.0	0.0	3.8364089	3.7699564	1.1140356	0.0	4.324367	2.3043756	0.0	0.0	0.0	0.0	4.38341	2.6281614	0.0	2.8196037	0.0	0.0	0.0	3.9596992	0.91367733	0.0	4.973358	0.0	0.0	0.0	1.8746063	3.2036521	4.2555	1.8433005	3.2624657	0.0	0.0	2.1229956	3.2705264	1.046214	0.0	3.919667	2.7943282	0.0	0.0	0.0	2.216568	2.7175262	5.1255774	1.01606	4.5264425	0.0	0.0	3.3958585	1.4077638	4.2581415	0.0	0.0	0.0	0.0	0.0	4.901033	3.7145348	3.131139	3.8936293	0.0	4.923852	0.0	2.2426722	1.6026933	4.667454	6.003181	0.0	0.0	5.075136	3.358951	4.53725	3.9054484	3.031265	1.5236758	3.3680015	0.0	1.0352718	3.9572716	1.0047016	2.9886553	2.1360428	0.0	1.5427924	2.4830256	1.9712245	4.4154906	1.6415406	2.0757768	3.7335727	0.0	1.8203092	2.7956412	4.0187736	1.1273817	0.0	4.125286	4.1501307	0.0	0.0	1.7004986	3.6133778	4.1535263	1.7446939	3.3014343	0.0	0.0	4.6273913	0.0	2.348846	0.0	0.0	0.0	2.7224004	2.3683228	3.2894857	0.0	2.3297014	3.1606035	0.0	0.0	4.277499	1.2435962	0.0	3.131397	0.0	0.0	0.0	0.0	4.3004484	0.0	0.0	2.9263895	0.0	4.53336	5.033886	2.1874068	3.6197865	3.3025851	0.0	3.0677507	0.0	0.0	3.2834108	2.7690697	0.0	2.3507128	0.0	0.0	0.0	4.0635505	0.5258397	0.0	3.8282	0.0	0.0	0.0	2.3613782	3.5864632	0.0	0.0	2.992993	0.0	0.0	4.725513	0.0	0.0	0.0	0.0	0.0	0.0	3.3691087	2.7888186	0.0	3.058428	0.0	2.694222	0.0	4.2167773	1.3844502	0.0	3.9451993	3.044661	0.0	0.0	2.3098304	3.651747	0.0	0.0	2.745444	0.0	0.0	3.1420672	1.1586868	0.0	0.0	0.0	0.0	2.3237882	3.4574826	0.0	0.0	2.9841204	0.0	2.001141	4.0142307	1.4827698	4.501719	2.3868608	0.0	2.5526485	0.0	2.5945005	3.8407068	0.0	0.0	3.5724893	0.0	0.0	0.0	4.386058	1.6438011	0.0	4.12695	0.0	0.0	0.0	0.0	3.6843653	2.5419748	0.0	3.397677	0.0	0.0	4.305242	0.86929375	0.0	1.2878733	0.0	0.0	0.0	2.2759092	4.211666	1.4239295	2.9952748	2.9250576	0.0	0.0	0.0	3.3110137	1.1598127	0.0	4.384535	0.0	0.0	4.6558824	0.0	0.0
UBL7	0.0	0.0	4.9181714	0.0	0.0	3.0812392	1.4467237	2.5994568	0.0	3.8218248	2.9555032	3.0149846	1.5221138	2.3391182	5.6867137	3.5143385	0.0	2.9527555	2.9976566	3.6599655	2.4704502	3.150409	0.0	2.2557878	3.1548457	1.2959659	2.8042936	1.4475573	2.8803737	2.1339958	0.0	3.865731	0.0	2.5491955	2.315359	0.0	2.526999	0.0	3.1988137	0.0	1.8746063	2.8713706	2.328325	2.901253	2.8359554	0.0	0.0	3.468313	2.950051	2.2411878	0.0	2.8922522	2.7943282	0.0	2.7221742	2.9455376	3.339089	1.7483264	2.02954	2.347539	1.5897989	0.0	0.0	1.7244887	2.575256	0.0	3.6133077	4.6000013	0.0	0.0	3.053494	2.3705354	3.1835005	0.0	1.8315842	0.0	4.923852	0.0	2.7222679	2.343179	4.667454	2.6395464	0.0	0.0	0.0	0.0	0.0	2.7225873	1.6088449	1.7415895	2.0403636	3.3253057	2.3779564	2.336341	2.3086576	3.715931	2.1360428	0.0	3.5266554	3.7270308	2.859831	2.4748182	3.24488	2.0757768	2.1969717	0.0	3.1034482	3.6878211	2.75595	2.4101777	0.0	2.7393265	0.0	2.890636	0.0	2.7279925	2.6582887	0.0	1.7446939	2.0761957	0.0	0.0	1.9476236	1.9146198	2.348846	0.0	0.0	1.814692	2.7224004	3.4215076	2.3667636	0.0	0.0	1.6499561	0.0	0.0	2.716723	2.351527	0.0	3.131397	0.0	0.0	0.0	3.0582142	3.282252	0.0	5.5822163	1.3524334	0.0	0.0	0.0	0.0	0.0	4.2275596	0.0	3.0677507	0.0	3.1445382	2.0206952	3.418793	0.0	2.669602	0.0	0.0	0.0	3.8176703	2.9253483	0.0	2.8207176	0.0	0.0	0.0	2.3613782	2.2236788	0.0	0.0	2.1636984	0.0	0.0	2.8804808	2.643743	0.0	0.0	0.0	0.0	0.0	1.9528998	0.0	1.9221236	2.0901978	0.0	0.0	0.0	2.6503615	2.404703	0.0	2.592779	0.0	4.301378	0.0	3.686472	2.218232	0.0	0.0	1.9800297	6.018192	3.941414	3.1420672	2.231931	0.0	0.0	0.0	0.0	0.0	3.0497768	0.0	2.970297	2.2486746	0.0	3.3232975	2.4888976	2.5537856	0.0	1.6392741	0.0	3.718938	0.0	2.5945005	3.051783	1.8954635	4.161798	2.5919774	0.0	0.0	0.0	1.6835259	2.882573	0.0	3.1099014	0.0	4.175741	3.3444033	2.093472	2.2095706	2.5419748	0.0	1.8739437	0.0	2.6816947	1.625531	2.6721978	0.0	2.412791	0.0	3.336471	2.9118526	2.2759092	2.7200081	3.854517	0.0	2.0440326	0.0	2.991787	0.0	3.3110137	3.3585553	0.0	2.605198	0.0	0.0	0.0	3.0441923	2.2967858
GAREM2	2.8230693	0.0	0.0	0.0	0.0	0.0	0.89758235	1.9303343	0.0	0.0	1.9700458	2.1832523	1.5221138	2.048662	0.0	0.0	0.0	1.2658199	1.1140356	0.0	1.930479	0.0	10.495856	0.0	2.3083637	1.2959659	1.7630142	0.0	2.064091	1.561411	0.0	0.0	0.0	1.5564202	0.0	0.0	1.592358	0.0	0.0	0.0	0.0	2.4389102	2.8142076	1.1979597	2.2277696	0.0	0.0	2.9470956	1.9572935	1.8729305	4.978639	1.7465584	2.7943282	0.0	0.0	0.0	2.216568	2.4033601	0.0	1.6063364	1.526265	0.0	0.0	1.7900513	0.0	0.0	0.0	4.6000013	4.1972084	2.0938618	0.0	1.8347001	2.3341517	0.0	1.9155401	0.0	0.0	0.0	0.0	0.0	4.667454	1.7795496	0.0	0.0	0.0	3.358951	3.0714915	2.2920341	0.0	0.9542808	1.7902968	0.0	0.0	1.1831062	1.1979333	2.1598454	0.0	0.0	1.5427924	1.339268	1.1711175	1.9280941	1.2710227	0.0	1.4996432	0.0	0.0	0.0	2.4651291	0.67112076	0.0	1.6738116	0.0	0.0	0.0	1.0875078	1.8704313	0.0	3.0096538	1.6452996	0.0	0.0	1.5850444	0.7591866	0.0	0.0	0.0	1.814692	0.0	0.0	2.8085396	5.776208	2.3297014	2.480768	0.0	0.0	2.4486427	3.2027755	0.0	0.0	0.0	0.0	3.9999933	3.0582142	4.3004484	0.0	5.5822163	3.3674476	0.0	5.5018682	4.406757	2.6627276	3.6197865	5.188531	0.0	5.908746	0.0	3.1445382	3.0748594	3.8651524	0.0	2.5962417	0.0	4.397889	0.0	3.1473517	2.1757386	0.0	2.5568743	0.0	0.0	4.6679273	3.7458646	3.0603342	6.6829963	0.0	2.6371303	0.0	0.0	0.0	2.643743	0.0	0.0	0.0	0.0	4.671384	2.5909991	0.0	1.9221236	2.3427196	0.0	0.0	0.0	2.1759496	1.8814849	0.0	2.447351	0.0	0.0	0.0	3.156477	3.054233	6.5312457	0.0	2.0458186	6.018192	0.0	2.2968805	2.231931	0.0	2.7480412	4.1868334	0.0	0.0	2.5322049	0.0	3.4925535	2.3638597	0.0	2.808659	2.649054	2.1154625	4.501719	1.6392741	0.0	1.7797017	2.8716614	3.5954509	3.329495	2.6872466	3.2402294	3.3234754	6.798023	0.0	0.0	2.9328852	2.996705	0.0	3.4333177	0.0	4.175741	3.3444033	4.5773787	3.2216554	1.7705873	3.1486046	2.2163913	4.3802886	0.0	3.088821	2.8481498	3.7057781	2.412791	0.0	2.4726584	3.8126705	3.5321083	4.0661025	3.4723473	3.90185	3.7728798	0.0	2.991787	0.0	3.9092376	3.3585553	3.979107	3.5103908	0.0	0.0	5.221641	5.218945	5.178817
AC012485.1	0.0	0.0	0.0	0.0	0.0	0.0	0.0	1.0871737	0.0	0.0	3.239746	2.5166075	4.157775	2.4650052	0.0	0.0	0.0	3.2369258	2.2584085	0.0	2.7276232	0.0	0.0	3.6238494	4.0714917	0.0	3.1145349	2.1553986	3.3985023	2.4910302	0.0	2.9614475	0.0	2.2876089	1.6823947	0.0	2.1036508	0.0	0.0	0.0	1.8746063	3.5916555	3.1770308	2.6268127	3.591234	0.0	0.0	2.9470956	3.6476958	2.6611834	0.0	3.0119812	0.0	0.0	2.7221742	4.7977653	2.6941662	4.8416047	3.7367117	4.7856603	4.765312	0.0	4.265976	3.3746448	2.575256	0.0	0.0	0.0	0.0	2.0938618	3.053494	4.5717907	3.7145348	4.6019216	4.3510523	0.0	0.0	0.0	3.9937572	3.0232272	0.0	3.0530362	0.0	0.0	0.0	4.286873	3.0714915	2.7009501	1.6088449	3.7716513	2.6297421	2.4625025	2.3779564	2.9689662	2.3701375	2.9886553	1.0921053	0.0	2.5320544	3.884799	1.416379	1.6341943	1.6415406	2.0757768	1.1342556	0.0	0.0	0.0	1.9551216	1.1273817	3.429946	1.653454	2.7191632	0.0	0.0	0.0	2.0232902	0.0	1.7446939	1.5509808	0.0	0.0	1.0996011	1.6218096	0.0	0.0	0.0	0.0	0.0	1.9167074	2.6044958	0.0	3.1785595	2.480768	0.0	0.0	3.2266116	1.9014021	3.6922424	0.0	0.0	3.1607387	3.9999933	1.7837231	2.2451568	0.0	5.5822163	2.5966084	0.0	0.0	1.9587756	2.1874068	0.0	0.0	0.0	3.0677507	5.8223844	2.2991002	3.4073808	2.7690697	0.0	1.8170282	0.0	0.0	4.339878	3.1473517	1.46419	0.0	2.730259	0.0	0.0	0.0	3.2136927	3.9711587	0.0	0.0	2.734657	0.0	0.0	3.77904	5.0222373	0.0	0.0	0.0	0.0	4.671384	2.1983051	1.9837939	3.227959	2.2633574	0.0	2.694222	0.0	2.058991	1.6542672	0.0	2.0640297	0.0	0.0	0.0	0.0	2.0159104	0.0	0.0	1.073395	0.0	0.0	0.0	1.7928896	0.0	0.0	0.0	0.0	1.5865127	2.8140776	0.0	2.1435528	1.8080308	0.0	0.0	3.1552372	1.6094027	3.5640364	2.3868608	0.0	2.5526485	3.769576	0.0	3.3651392	0.0	4.161798	2.6412678	0.0	3.0247128	0.0	3.2999012	2.3922517	0.0	3.0551672	0.0	5.135265	3.3444033	2.093472	3.009846	3.041906	0.0	2.2592952	3.4479516	0.0	2.8593078	2.57546	3.175066	3.0370996	0.0	1.7116395	4.362997	2.7579923	3.776287	2.9509559	2.9952748	3.0811365	0.0	2.991787	0.0	2.8825917	2.961357	3.979107	2.4347703	3.674558	0.0	0.0	3.9539814	2.2967858
SULT1C4	2.8230693	0.0	4.9181714	0.0	0.0	3.0812392	0.0	2.4589849	0.0	4.7698903	5.1393805	6.068518	3.6126704	3.3928578	0.0	2.6353729	3.8364089	5.4215	1.6030647	0.0	3.8705127	2.3043756	0.0	0.0	3.8910532	1.2959659	4.070461	6.200718	4.0796785	2.9971194	0.0	2.9614475	0.0	4.9583364	3.5907235	0.0	3.0260162	0.0	0.0	0.0	1.8746063	2.741109	6.0739617	3.6607633	2.9549723	0.0	0.0	3.8503892	5.3017473	1.3772099	0.0	2.6181045	0.0	0.0	0.0	2.9455376	1.4977055	1.6531377	5.738949	2.8347778	1.8712465	0.0	4.265976	4.848458	3.4488397	0.0	0.0	0.0	0.0	2.0938618	0.0	3.574057	6.354926	0.0	3.1173346	0.0	0.0	0.0	3.081588	3.0232272	0.0	1.9707901	0.0	0.0	0.0	3.358951	0.0	1.2680311	5.1221027	3.087617	1.6796014	0.0	0.0	4.56276	2.4482358	0.0	0.0	0.0	0.9684886	2.4830256	0.8754449	3.638755	5.154878	2.0757768	2.008193	0.0	0.0	0.0	4.561254	2.3395796	0.0	2.618502	0.0	0.0	4.150922	1.4263182	1.2811816	5.1124134	2.511588	1.4500617	0.0	0.0	4.724145	2.5478823	0.0	2.3603785	0.0	1.814692	0.0	0.0	1.2545593	0.0	2.3297014	0.93839043	0.0	0.0	3.7886534	1.9014021	0.0	0.0	0.0	0.0	0.0	0.0	0.0	0.0	0.0	2.500872	0.0	0.0	5.033886	2.1874068	0.0	0.0	0.0	3.0677507	0.0	0.0	4.306232	5.684012	0.0	2.4372828	0.0	0.0	4.339878	5.019751	1.8633946	0.0	3.3474128	0.0	0.0	0.0	0.0	2.2236788	6.6829963	0.0	1.6669327	0.0	0.0	3.77904	2.643743	0.0	0.0	0.0	0.0	0.0	4.6466794	5.836708	0.0	2.9099896	0.0	0.0	2.7417333	5.5682926	1.8814849	0.0	3.678136	0.0	0.0	5.300574	2.3098304	1.1490922	0.0	0.0	1.5062121	0.0	0.0	5.899879	2.231931	0.0	0.0	0.0	0.0	0.0	1.5221639	4.1309237	0.0	1.6952411	0.0	3.3232975	5.1132236	1.9337521	0.0	0.0	0.0	2.5526485	0.0	0.0	4.2174053	6.1645203	3.2402294	2.3165762	0.0	0.0	0.0	4.9986324	3.2932346	0.0	3.2135084	0.0	0.0	4.271576	0.0	1.055067	4.505088	0.0	1.5675105	0.0	0.0	4.6308336	1.616791	0.0	0.0	0.0	1.7116395	0.0	1.5467161	4.7771363	5.732751	3.90185	2.8226035	0.0	0.0	0.0	4.7956576	2.712437	0.0	3.672586	0.0	0.0	0.0	0.0	0.0
SNAI2	6.4274936	6.596627	5.894114	3.188121	0.0	0.0	2.4099903	1.4259217	0.0	3.8218248	4.6764364	3.5391943	3.6126704	1.7254272	0.0	0.0	0.0	2.2178695	0.6619788	0.0	1.9708406	0.0	0.0	0.0	3.4440076	1.9674737	4.3998647	2.6281614	0.0	1.5103124	0.0	0.0	6.3962502	1.5564202	1.2177033	0.0	1.3020314	0.0	3.1988137	0.0	0.0	5.172435	2.328325	3.3304222	1.9119099	0.0	0.0	5.111021	2.125612	1.3772099	0.0	2.6181045	2.7943282	0.0	0.0	3.8487232	2.216568	3.2601275	3.3573046	3.8370397	0.66318053	0.0	4.265976	1.4276395	2.1065197	0.0	0.0	0.0	0.0	2.9141407	0.0	5.3039484	3.7145348	5.00203	1.6474209	0.0	0.0	0.0	1.519222	1.6026933	0.0	2.3261814	0.0	0.0	5.075136	3.358951	0.0	3.4793668	3.4919014	3.0057776	1.1771929	0.0	1.0352718	2.0346427	1.2424519	1.4511899	0.0	0.0	0.0	4.7556295	1.1711175	4.423372	3.4453666	2.893639	1.636412	0.0	0.0	4.6307306	1.4028736	1.678075	0.0	1.7524856	0.0	0.0	3.6060047	1.7004986	3.3498316	0.0	2.511588	0.19971816	0.0	0.0	1.5850444	1.1071701	2.348846	2.3603785	0.0	3.096521	5.112625	0.0	3.7017157	5.776208	0.0	0.38456166	0.0	0.0	1.4179922	1.2435962	0.0	0.0	0.0	0.0	4.9541893	0.0	3.4562407	0.0	0.0	0.0	0.0	0.0	1.9587756	0.0	0.0	0.0	0.0	0.0	4.847657	0.0	4.428336	1.5552732	0.0	1.1774542	0.0	0.0	0.0	0.0	0.5258397	0.0	1.9020207	0.0	0.0	4.6679273	0.0	4.274571	6.6829963	0.0	0.90315795	0.0	0.0	2.8804808	0.0	0.0	0.0	0.0	5.110626	0.0	5.877482	2.7888186	3.9019794	2.8018038	7.950858	0.0	0.0	1.792098	1.052288	0.0	2.3026185	0.0	0.0	5.300574	0.0	2.944406	0.0	5.724889	0.45220163	0.0	0.0	0.0	0.0	0.0	0.0	0.0	0.0	0.0	3.0497768	0.0	4.639777	0.2600232	0.0	2.001141	1.2129674	0.5972343	0.0	0.0	8.57287	1.7797017	4.71569	1.0057304	4.736009	2.6872466	0.0	2.7350674	0.0	0.0	0.0	2.4394212	1.4963735	5.006082	2.3269665	0.0	4.175741	4.8314223	3.4333892	3.5699925	2.5419748	3.6782932	1.2647201	0.0	0.0	2.6831234	1.616791	0.0	0.0	0.0	1.7116395	4.362997	0.0	4.591988	4.405845	2.9952748	0.90131557	0.0	2.991787	0.0	2.2704818	0.9453927	0.0	2.493845	0.0	8.558732	3.712005	4.507575	3.141962
DMTN	3.717356	0.0	4.9181714	3.4780388	0.0	3.9933865	0.89758235	3.3214366	0.0	0.0	1.2522451	6.4845257	3.6126704	3.0187912	0.0	0.0	0.0	3.2369258	1.1140356	0.0	2.818896	0.0	0.0	3.096245	0.0	3.2828076	1.2847741	6.2342086	2.064091	4.089347	0.0	0.0	0.0	2.2876089	0.91367733	0.0	2.6996837	4.659291	0.0	0.0	3.1700926	0.7064289	5.3653493	1.8433005	3.3078983	0.0	0.0	2.1229956	3.4075012	0.0	0.0	2.6675677	0.0	0.0	0.0	2.9455376	2.216568	1.9217105	4.8452253	3.6142707	3.0578046	0.0	0.0	2.8978143	0.0	0.0	0.0	0.0	0.0	0.0	4.9168973	0.71522844	6.2818527	4.0463624	2.1415536	0.0	0.0	0.0	2.2426722	1.0133185	0.0	3.213012	0.0	0.0	0.0	0.0	3.0714915	1.3992199	6.0575023	3.3751974	4.6756277	0.0	0.0	3.1605282	1.1979333	2.632967	1.0921053	0.0	2.5320544	2.0216424	3.2873282	1.3332278	6.82476	2.0757768	4.686199	0.0	2.6000645	3.6878211	3.6916473	1.2350227	0.0	3.0663288	0.0	2.890636	2.7198741	3.3220046	1.0155685	5.683407	1.7446939	4.2148576	0.0	0.0	2.974112	1.1071701	0.0	2.3603785	0.0	3.4687634	0.0	4.6993537	0.94408005	5.776208	0.0	4.6337867	0.0	0.0	3.310056	1.2435962	0.0	0.0	0.0	3.1607387	0.0	3.0582142	1.1679758	6.821125	0.0	4.457544	0.0	0.0	0.0	0.0	0.0	0.0	0.0	3.979047	0.0	3.1445382	1.4580199	6.064417	0.0	3.9255197	0.0	0.0	0.0	3.1473517	0.5258397	0.0	2.4043317	0.0	0.0	0.0	3.2136927	0.0	6.6829963	0.0	4.8718457	0.0	0.0	4.3285394	0.0	0.0	0.0	0.0	0.0	0.0	1.0543758	6.4863853	3.6039786	4.4532485	0.0	0.0	0.0	3.2395804	0.62003094	0.0	2.7622623	0.0	0.0	0.0	3.156477	1.1490922	0.0	0.0	4.505857	0.0	0.0	0.0	0.0	0.0	0.0	3.6409445	0.0	2.8093476	0.8734949	6.8659115	3.8751855	4.4022303	0.0	0.0	2.649054	1.833525	0.0	2.3868608	0.0	0.0	2.8716614	3.3322265	1.0042087	5.861179	4.7196393	4.1164517	0.0	0.0	0.0	2.9328852	0.0	0.0	2.7793732	0.0	0.0	3.3444033	3.4333892	1.4145216	5.819524	0.0	4.2552133	0.0	0.0	3.088821	1.616791	0.0	1.2878733	0.0	1.7116395	3.8126705	3.4070222	1.1828028	6.058381	0.0	3.398549	0.0	0.0	0.0	3.3110137	1.1598127	0.0	2.873358	0.0	0.0	0.0	0.0	2.2967858
C8orf37	2.8230693	5.0411744	0.0	1.598631	0.0	0.0	2.4099903	3.7409616	0.0	3.8218248	3.2160995	1.1247168	2.2461743	3.0022726	0.0	2.6353729	0.0	3.0041764	2.2584085	0.0	3.6644666	0.0	0.0	2.2557878	3.1548457	2.4239118	3.6428761	2.9836476	0.0	3.0870514	5.7120953	4.4173226	0.0	2.9624212	2.551178	0.0	3.8082416	0.0	0.0	0.0	1.8746063	2.8713706	2.8142076	2.901253	3.2624657	0.0	0.0	2.9470956	3.0370867	1.8729305	0.0	3.5226834	0.0	0.0	0.0	2.9455376	0.0	2.7175262	2.02954	1.6063364	1.792423	0.0	0.0	1.5836856	0.0	0.0	0.0	0.0	0.0	0.0	3.053494	2.2781212	2.3341517	0.0	1.6474209	0.0	0.0	0.0	2.2426722	0.0	0.0	3.1939585	0.0	0.0	0.0	0.0	3.0714915	3.4835973	2.35054	2.2480655	2.5882099	2.4625025	2.0525894	2.8308656	2.1067386	1.4511899	2.1360428	4.8853755	2.7529063	1.339268	2.2496219	3.2705824	2.3895605	2.0757768	2.5828216	4.715857	2.6000645	0.0	2.9978669	2.2397306	0.0	3.8625243	0.0	2.890636	2.7198741	2.8455632	3.5136595	4.1535263	3.379198	2.4342227	4.6865363	0.0	3.1234913	2.6037388	2.348846	2.3603785	0.0	3.096521	0.0	2.9889588	3.5954487	0.0	0.0	2.6306083	0.0	5.033663	3.310056	2.694105	3.6922424	0.0	0.0	0.0	3.9999933	2.5573542	3.0843658	0.0	0.0	2.038032	6.0966716	0.0	0.0	0.0	0.0	0.0	0.0	3.0677507	0.0	0.0	2.6419923	1.5552732	0.0	2.0546515	0.0	2.9436877	0.0	1.8560263	0.9103816	0.0	3.392353	0.0	0.0	0.0	3.2136927	3.0603342	0.0	0.0	0.90315795	0.0	0.0	2.8804808	2.643743	0.0	0.0	0.0	5.110626	0.0	3.0938537	0.0	0.0	2.557556	0.0	2.694222	0.0	2.058991	2.4760497	0.0	3.3501441	3.044661	4.301378	0.0	0.0	3.251598	0.0	0.0	2.859602	0.0	0.0	4.0579495	2.8405044	0.0	0.0	0.0	0.0	4.089651	3.120499	4.1309237	2.1435528	2.3074164	5.6725197	2.808659	1.5739608	2.027466	3.5640364	1.6392741	0.0	0.0	0.0	3.3322265	3.0073571	2.6872466	3.2402294	2.1219537	0.0	3.0247128	0.0	2.9328852	2.9407673	0.0	3.2626488	0.0	0.0	3.3444033	2.093472	3.0272899	2.5419748	3.1486046	2.172172	2.5744426	3.5646443	2.6831234	1.4079165	0.0	2.412791	0.0	1.7116395	0.0	2.536994	2.340436	1.4239295	0.0	1.451824	0.0	2.991787	0.0	2.6087596	2.1356273	0.0	3.1182969	0.0	0.0	0.0	0.0	2.2967858
LINC02362	0.0	0.0	0.0	2.3383148	0.0	0.0	2.627058	1.4259217	0.0	0.0	1.7240088	1.1247168	1.5221138	1.8414071	6.262309	2.6353729	0.0	2.128007	2.500295	0.0	1.5590723	2.3043756	0.0	2.2557878	2.7928166	1.9674737	1.6574837	1.4475573	2.064091	1.1586461	5.7120953	0.0	0.0	2.2876089	2.551178	0.0	1.592358	0.0	4.118033	0.0	2.6631238	1.6830946	0.0	0.0	1.1557692	7.16257	3.7422118	0.0	1.7667109	1.8729305	0.0	1.7465584	2.7943282	7.60918	2.7221742	0.0	1.4977055	0.28038254	0.0	1.01606	0.83033085	0.0	0.0	1.4276395	2.575256	0.0	0.0	0.0	0.0	3.4338512	0.0	1.5485498	2.3341517	3.131139	1.1888051	7.67742	0.0	0.0	1.519222	2.0199318	4.667454	0.9805925	0.0	0.0	0.0	3.358951	3.0714915	1.4691546	3.031265	2.098166	1.2173735	5.5272326	1.6318026	2.3810155	1.8140669	0.0	2.4666	7.1677155	2.5320544	2.0216424	2.2496219	1.6341943	0.0	0.0	1.1797339	5.6881433	1.8203092	0.0	1.9551216	1.7524223	0.0	1.4082224	0.0	0.0	0.0	2.5999837	2.4582448	0.0	2.511588	1.5509808	7.723698	2.821512	1.8365897	2.0812836	0.0	2.3603785	0.0	3.7643914	3.6087382	2.3683228	2.6044958	0.0	3.1785595	0.68789023	6.018809	0.0	2.2932658	2.351527	0.0	0.0	0.0	0.0	3.9999933	2.5573542	2.2451568	0.0	0.0	1.3524334	0.0	0.0	3.6495323	2.6627276	0.0	0.0	0.0	3.0677507	4.847657	4.3651	1.8563744	1.5552732	4.691212	1.1774542	0.0	3.8467448	0.0	0.0	2.1757386	0.0	1.5520111	0.0	0.0	0.0	3.7458646	0.0	0.0	7.2110806	0.90315795	0.0	0.0	2.8804808	0.0	0.0	0.0	0.0	0.0	4.671384	1.8125308	1.9837939	1.9221236	1.2372742	0.0	2.694222	2.7417333	2.3847675	1.982946	0.0	1.8492255	0.0	0.0	0.0	2.3098304	1.4990749	6.5312457	0.0	0.24374609	6.018192	0.0	2.2968805	1.1586868	0.0	3.6364608	4.1868334	0.0	2.8093476	1.7173258	4.1309237	2.1435528	1.8080308	5.6725197	2.001141	0.0	2.489369	0.0	2.3868608	0.0	2.5526485	0.0	3.5954509	2.0938947	0.0	3.2402294	1.6301812	0.0	0.0	0.0	2.4394212	2.012763	0.0	1.7003491	0.0	4.175741	0.0	0.0	1.9416738	0.0	0.0	1.3465805	3.4479516	3.5646443	2.370475	2.106708	3.175066	3.6477091	7.1160536	3.629548	2.9118526	3.1187012	1.823891	1.4239295	3.90185	0.90131557	0.0	2.991787	0.0	2.2704818	1.9172939	0.0	1.4302404	0.0	0.0	4.6558824	0.0	0.0
SPSB2	0.0	0.0	0.0	1.598631	0.0	3.0812392	1.4467237	1.0871737	7.17403	3.8218248	1.6553344	0.0	1.5221138	1.4610847	0.0	2.6353729	4.7850065	1.9295171	2.0712073	0.0	1.5051268	0.0	0.0	2.2557878	2.7928166	0.0	3.1921659	2.9836476	2.064091	2.5171494	0.0	2.9614475	0.0	2.7705529	3.1626244	0.0	2.739808	4.659291	4.118033	0.0	3.1700926	3.3890712	3.1770308	3.3304222	2.2277696	5.1924677	0.0	4.152173	2.7584429	3.6068668	0.0	2.2793438	3.6864061	0.0	4.5481076	4.3999147	3.962684	1.8376216	2.8410661	2.0240233	0.98011047	0.0	4.265976	1.1564846	2.1065197	0.0	0.0	0.0	0.0	2.9141407	0.0	1.8347001	2.3341517	3.131139	1.7424392	0.0	0.0	0.0	1.519222	2.6070921	4.667454	2.2171638	0.0	0.0	0.0	0.0	3.0714915	1.8690401	2.6147542	3.1650622	2.3959098	3.3253057	2.8673031	2.7480168	2.3086576	3.2737653	3.7495708	0.0	2.9443948	0.0	3.016831	2.0552692	2.879699	2.0757768	2.3440442	0.0	2.6000645	3.6878211	1.6113364	2.363498	0.0	1.8087977	2.7191632	2.890636	0.0	2.7279925	1.5054128	0.0	1.7446939	1.7551373	0.0	3.7156801	1.8365897	2.4897761	2.348846	3.2125852	0.0	1.814692	0.0	1.9167074	2.490521	0.0	2.3297014	2.222049	0.0	0.0	2.119113	1.2435962	3.6922424	0.0	0.0	0.0	3.9999933	2.5573542	1.8048484	0.0	0.0	1.7355814	0.0	0.0	0.0	2.1874068	3.6197865	0.0	0.0	0.0	0.0	2.2991002	2.3020113	2.7690697	0.0	2.3507128	0.0	4.397889	0.0	2.6415884	2.7478228	0.0	2.077389	4.096576	0.0	0.0	2.3613782	2.2236788	0.0	0.0	1.8521847	0.0	0.0	0.0	3.523439	0.0	0.0	0.0	0.0	0.0	1.482693	0.0	1.9221236	1.9951439	0.0	2.694222	2.7417333	2.4788373	1.2279077	0.0	1.6509022	3.9544804	0.0	3.7870247	2.3098304	3.156288	0.0	0.0	3.0953493	0.0	3.941414	0.0	2.8405044	0.0	2.7480412	3.6409445	0.0	4.3945312	1.7173258	0.0	0.0	1.5405961	0.0	0.0	1.862463	2.1154625	0.0	1.6392741	0.0	1.7797017	2.8716614	1.592598	2.399125	2.6872466	3.2402294	2.4331167	0.0	3.933236	0.0	2.4394212	2.012763	0.0	2.231461	0.0	0.0	3.3444033	3.4333892	2.013454	1.7705873	0.0	1.2647201	0.0	3.5646443	2.1166613	2.106708	0.0	2.7584553	0.0	3.629548	0.0	2.7579923	2.340436	2.1264133	2.9952748	2.5507782	0.0	2.991787	0.0	1.8277763	3.1233807	4.9326243	1.97741	0.0	0.0	0.0	3.0441923	2.2967858
AP005131.3	0.0	0.0	0.0	2.3383148	0.0	0.0	2.4099903	0.6436596	0.0	0.0	1.0530981	2.7872102	1.5221138	1.6845983	0.0	3.5143385	0.0	2.844066	2.6416066	0.0	1.4490855	4.0667906	0.0	3.096245	0.0	2.4239118	1.2847741	1.4475573	2.064091	1.9544876	0.0	0.0	0.0	1.5564202	3.741335	0.0	1.6774576	5.630458	3.1988137	0.0	3.1700926	1.6830946	3.1770308	1.8433005	1.789129	0.0	3.7422118	2.9470956	3.5325913	2.7778022	4.978639	1.7465584	0.0	0.0	2.7221742	0.0	2.216568	0.0	2.02954	1.01606	1.4253888	0.0	0.0	2.4065301	3.4488397	0.0	0.0	0.0	4.1972084	2.0938618	0.0	1.9589703	3.1835005	3.131139	1.0470954	6.6844506	0.0	0.0	2.7222679	3.8319921	4.667454	1.6734978	0.0	0.0	0.0	0.0	3.9830246	0.98735976	2.35054	3.087617	2.4089806	0.0	2.6432786	3.6271918	3.2885325	3.2737653	2.961826	4.8853755	2.9443948	1.339268	2.6836357	0.7667057	1.2710227	0.0	1.3878236	0.0	3.1034482	2.7956412	1.4028736	2.6033447	0.0	1.051671	0.0	0.0	0.0	1.9308001	0.49434364	0.0	0.0	1.2242047	0.0	0.0	1.9476236	2.2306721	3.1998029	3.7447157	0.0	0.0	0.0	2.3683228	2.3667636	0.0	0.0	2.6306083	0.0	3.5342045	2.9427087	3.7345388	0.0	0.0	0.0	3.1607387	0.0	3.0582142	2.8549552	0.0	0.0	4.145622	0.0	4.53336	4.195656	2.1874068	0.0	4.2275596	0.0	0.0	0.0	3.6740675	1.6709027	1.5552732	5.6630163	3.9842095	0.0	2.9436877	0.0	1.8560263	3.5303845	0.0	2.1136253	4.096576	0.0	0.0	3.2136927	2.2236788	0.0	0.0	3.402136	0.0	0.0	0.0	2.643743	0.0	0.0	5.4876556	0.0	4.671384	1.482693	1.9837939	1.9221236	2.6848426	0.0	2.694222	0.0	2.3847675	3.5531347	0.0	1.3571804	0.0	4.301378	0.0	0.0	0.68604904	0.0	0.0	2.9989903	0.0	0.0	0.0	2.568072	4.7671356	0.0	0.0	0.0	1.5865127	0.8734949	0.0	0.0	2.569843	0.0	2.001141	1.5739608	3.2024207	0.0	2.3868608	0.0	1.7797017	0.0	3.5954509	1.7062638	3.1955435	0.0	3.7402325	0.0	3.933236	0.0	3.5922298	4.0427556	5.006082	1.7003491	0.0	4.175741	0.0	3.4333892	1.6579275	0.0	0.0	2.8139484	3.4479516	2.6816947	2.370475	4.0263767	0.0	2.7584553	0.0	3.336471	0.0	3.1187012	1.9238652	1.4239295	3.90185	3.7728798	0.0	5.823665	0.0	3.1126475	4.6299376	3.979107	2.7815087	0.0	0.0	3.712005	3.0441923	3.6713903
LINC00535	0.0	5.0411744	0.0	3.188121	0.0	0.0	1.4467237	3.965273	0.0	3.8218248	3.9481764	2.7872102	1.5221138	2.881021	0.0	2.6353729	3.8364089	2.128007	1.6030647	0.0	2.7276232	0.0	0.0	0.0	3.684777	2.7701216	4.1697536	2.1553986	2.064091	2.7331066	0.0	2.9614475	0.0	0.9786464	1.8684986	0.0	3.0581074	0.0	0.0	0.0	1.8746063	4.7496505	2.8142076	2.6268127	3.6275234	0.0	0.0	3.468313	2.125612	1.046214	4.978639	2.9332757	0.0	0.0	0.0	0.0	1.4977055	3.1940308	0.0	1.01606	2.4354138	0.0	0.0	1.8527635	3.2119904	0.0	0.0	0.0	0.0	0.0	3.053494	2.952017	2.3341517	0.0	2.8014994	0.0	0.0	0.0	2.2426722	2.6070921	0.0	2.9881558	5.6421366	0.0	0.0	3.358951	0.0	4.811765	2.8379889	2.622198	3.3923368	0.0	2.3779564	2.193364	1.7842637	2.9886553	2.4666	4.8853755	2.7529063	2.0216424	1.808888	3.852311	1.6415406	3.7931523	2.8310378	0.0	1.8203092	3.6878211	1.9551216	1.9860641	0.0	3.1413417	2.7191632	0.0	2.7198741	1.9308001	5.380717	4.1535263	2.511588	3.1162245	0.0	0.0	2.3220263	2.4897761	3.1998029	2.3603785	0.0	2.5935187	2.7224004	1.2556832	5.7827168	0.0	3.1785595	3.9408019	0.0	0.0	2.834136	2.694105	0.0	0.0	0.0	3.1607387	4.9541893	0.0	6.291155	0.0	0.0	5.525108	0.0	0.0	1.9587756	0.0	3.6197865	0.0	0.0	3.979047	0.0	0.0	3.2171876	2.286227	4.691212	3.2018728	0.0	0.0	0.0	1.8560263	2.0280032	0.0	2.530312	4.096576	0.0	4.6679273	3.7458646	4.525128	0.0	0.0	2.5325296	0.0	0.0	0.0	0.0	0.0	0.0	0.0	0.0	0.0	4.927568	2.7888186	2.718002	2.3427196	0.0	0.0	2.7417333	0.7687273	1.6542672	0.0	3.850025	3.044661	0.0	0.0	0.0	3.9646678	0.0	5.724889	3.7566285	0.0	0.0	0.0	1.7928896	0.0	0.0	0.0	0.0	2.8093476	5.8159432	0.0	2.1435528	4.671845	0.0	2.001141	1.2129674	2.351207	0.0	2.8768158	0.0	0.0	0.0	1.592598	3.9620605	0.0	0.0	3.1973186	0.0	0.0	0.0	1.6835259	2.2149494	0.0	2.4802501	0.0	0.0	3.3444033	0.0	5.137344	0.0	2.3027542	3.6114614	0.0	2.6816947	2.586245	2.238927	0.0	1.2878733	0.0	1.7116395	0.0	0.9714107	3.7492878	0.0	2.9952748	2.416527	0.0	0.0	0.0	1.8277763	1.7943403	3.979107	2.7576027	3.674558	0.0	0.0	4.507575	0.0
LINC01094	4.6614447	0.0	0.0	1.598631	0.0	3.0812392	7.3958397	2.1288617	0.0	0.0	0.82199055	0.0	1.5221138	0.45321184	0.0	5.866585	0.0	1.6992947	6.6519837	3.6599655	2.3532045	0.0	0.0	0.0	0.0	1.2959659	1.5436206	2.1553986	0.0	0.6926406	0.0	3.865731	0.0	2.7705529	6.6814737	0.0	2.526999	0.0	0.0	0.0	2.6631238	1.818458	1.5902952	0.0	1.3420078	0.0	0.0	0.0	1.9572935	6.4736414	4.978639	2.8065302	3.6864061	0.0	0.0	0.0	2.216568	0.716816	0.0	0.0	1.1996391	0.0	4.265976	1.1564846	3.2119904	0.0	4.5531273	4.6000013	0.0	0.0	0.0	1.1912382	2.3341517	3.131139	0.0	0.0	0.0	0.0	2.7222679	5.0701127	0.0	1.9707901	0.0	0.0	0.0	0.0	0.0	1.1237087	2.8379889	0.0	1.763409	2.4625025	3.6489828	1.8242801	4.648741	4.6599636	4.0743246	0.0	1.5427924	1.339268	1.1711175	1.9717435	2.180566	2.0757768	1.8199543	0.0	5.0836554	3.6878211	2.4651291	6.4466424	4.3614125	2.1513116	4.5447097	2.890636	0.0	2.4595013	0.8618439	0.0	0.0	0.8010512	3.7415013	5.630878	0.8931415	5.218887	2.348846	5.090871	0.0	0.0	0.0	0.0	1.9152857	0.0	2.3297014	2.3135417	0.0	5.437647	1.9210132	4.7543387	3.6922424	0.0	0.0	0.0	0.0	0.0	0.0	0.0	0.0	1.5566896	0.0	0.0	1.9587756	4.789805	3.6197865	0.0	0.0	0.0	4.847657	0.0	1.6709027	1.5552732	0.0	0.39554903	0.0	5.7695084	0.0	0.0	5.7008133	0.0	1.1599501	0.0	0.0	0.0	2.3613782	0.0	0.0	0.0	3.2782154	0.0	0.0	0.0	0.0	0.0	0.0	0.0	5.110626	0.0	3.0318887	3.3024588	2.718002	1.7838957	0.0	4.516531	0.0	2.6503615	6.937929	8.171158	2.3848104	6.573948	0.0	0.0	4.377904	1.1490922	0.0	0.0	2.1690276	0.0	0.0	0.0	4.7486415	0.0	0.0	0.0	0.0	0.0	0.8734949	0.0	2.1435528	1.5405961	3.2224784	4.249369	2.1027753	4.5585003	0.0	3.2418954	0.0	1.7797017	0.0	1.0057304	2.1764667	2.6872466	0.0	1.8969207	0.0	4.8852262	0.0	2.4394212	6.3796077	5.006082	2.129182	5.496284	4.175741	0.0	0.0	1.055067	1.7705873	0.0	2.2163913	0.0	4.1083803	2.1166613	4.642487	2.3265557	2.412791	0.0	1.7116395	0.0	1.5467161	2.0173578	2.5968063	0.0	1.2560624	0.0	5.6346545	0.0	0.0	5.920155	3.979107	1.8475447	3.674558	0.0	0.0	0.0	0.0
PGAM5	0.0	0.0	0.0	0.0	0.0	0.0	1.4467237	1.0871737	0.0	0.0	1.8522658	2.1832523	2.2461743	2.2011874	0.0	0.0	0.0	2.128007	2.7703032	0.0	2.0855622	0.0	0.0	3.6238494	2.3083637	1.2959659	2.5330973	3.5064943	2.064091	1.8349792	0.0	0.0	0.0	1.9678499	2.9314578	0.0	2.9596093	0.0	0.0	3.3808672	2.6631238	1.9422029	1.5902952	2.287605	1.6549186	0.0	0.0	2.9470956	2.4127793	2.6611834	0.0	2.8065302	3.6864061	7.60918	0.0	0.0	3.0523686	2.5158567	0.0	2.8347778	1.9459853	0.0	4.265976	2.6378021	2.1065197	0.0	0.0	0.0	0.0	2.0938618	0.0	2.3705354	2.3341517	0.0	2.887173	0.0	0.0	0.0	2.7222679	3.0232272	4.667454	2.7739236	5.6421366	0.0	0.0	0.0	3.0714915	1.8297031	2.8379889	3.238561	1.9948545	3.3253057	1.0352718	2.4028444	2.1772323	2.1598454	3.1575198	0.0	1.5427924	2.4830256	2.6836357	1.8366224	2.7340708	3.412394	1.636412	0.0	0.0	0.0	2.9216478	2.455394	0.0	2.194223	4.1501307	3.7899323	2.7198741	1.7004986	1.8704313	4.1535263	0.0	1.7122004	3.7415013	0.0	2.684602	2.2999396	3.1998029	2.3603785	0.0	3.7643914	2.7224004	2.3683228	2.710122	0.0	4.096604	2.01957	0.0	3.5342045	2.834136	1.2435962	0.0	3.131397	0.0	3.1607387	3.9999933	3.0582142	2.2451568	5.261457	0.0	2.3983278	0.0	4.53336	2.760144	1.4737506	3.6197865	0.0	0.0	3.0677507	0.0	5.016677	2.3020113	2.7690697	4.691212	2.669602	0.0	0.0	0.0	3.1473517	2.4323483	0.0	2.5168455	0.0	0.0	0.0	3.2136927	3.0603342	0.0	0.0	1.6669327	0.0	0.0	0.0	0.0	0.0	0.0	0.0	0.0	0.0	0.7806291	0.0	0.0	2.0901978	0.0	0.0	2.7417333	1.4643627	2.0777383	0.0	1.7285028	0.0	0.0	0.0	0.0	0.68604904	0.0	5.724889	1.7624859	0.0	3.941414	2.2968805	1.7928896	0.0	0.0	2.7521918	0.0	2.3237882	1.7173258	4.1309237	2.970297	1.5728797	3.2224784	2.808659	2.649054	2.276825	3.5640364	2.3868608	0.0	3.4241438	0.0	2.8171647	1.464786	1.8954635	3.2402294	2.376023	0.0	3.0247128	0.0	3.2999012	2.55013	0.0	2.5610428	4.927214	0.0	3.3444033	2.093472	2.2694347	1.7705873	2.3027542	2.2163913	3.98816	0.0	3.2237666	2.106708	0.0	1.2878733	0.0	3.336471	2.9118526	3.4070222	2.2661934	3.4723473	0.0	2.7123137	0.0	4.8489156	0.0	4.0267444	1.9172939	0.0	2.4043005	3.674558	0.0	0.0	0.0	0.0
TCF4-AS2	0.0	0.0	0.0	0.0	0.0	3.0812392	0.89758235	0.6436596	0.0	0.0	3.6100523	4.03101	3.6126704	0.94314265	0.0	3.5143385	0.0	4.791196	2.500295	0.0	1.5590723	0.0	0.0	3.096245	3.1548457	1.2959659	3.7999113	4.322076	2.8803737	0.5979197	0.0	2.9614475	0.0	5.2060485	3.361815	0.0	1.592358	0.0	0.0	4.3099027	0.0	4.697914	4.865698	3.505027	2.1299703	0.0	4.6872745	3.468313	5.3017473	3.4040763	0.0	2.9332757	2.7943282	0.0	0.0	4.3999147	0.0	2.8086884	4.992201	2.0240233	0.47409496	9.02632	0.0	4.6508675	2.9284697	4.2581415	0.0	0.0	0.0	3.4338512	3.053494	4.118065	0.0	3.131139	1.1888051	0.0	0.0	0.0	4.548213	3.4835563	0.0	0.3141964	0.0	0.0	0.0	0.0	0.0	2.743905	3.031265	2.622198	1.0715548	2.4625025	0.0	4.883144	2.9952683	1.4511899	1.0921053	0.0	0.0	4.156439	0.5031318	2.4441571	2.180566	0.0	0.64374334	0.0	1.8203092	0.0	3.204984	1.7157274	0.0	0.8870592	0.0	0.0	2.7198741	0.0	2.4582448	4.1535263	0.0	0.75947875	0.0	0.0	3.3425028	2.000357	0.0	0.0	0.0	0.0	3.6087382	0.0	2.90067	0.0	0.0	1.1517627	0.0	0.0	4.1013103	0.0	0.0	0.0	0.0	0.0	0.0	0.0	3.4562407	0.0	0.0	1.3524334	0.0	0.0	5.268103	2.1874068	3.6197865	3.3025851	0.0	3.0677507	7.1289334	0.0	3.346727	3.6591668	0.0	0.39554903	0.0	0.0	0.0	4.6194615	2.9253483	0.0	2.3292768	0.0	0.0	5.639268	0.0	4.525128	0.0	0.0	0.90315795	0.0	0.0	6.591849	0.0	0.0	0.0	0.0	5.110626	0.0	3.512133	3.6804676	1.9221236	1.5363202	0.0	2.694222	3.6296446	4.4668217	2.3296435	0.0	2.3524933	0.0	0.0	0.0	2.3098304	2.218232	0.0	0.0	0.634305	6.018192	3.941414	3.6714995	1.1586868	0.0	0.0	0.0	0.0	0.0	2.583176	5.089152	0.0	0.8399528	3.2224784	3.3232975	4.5077505	2.1983986	0.0	0.0	0.0	1.7797017	0.0	1.0057304	4.651926	4.32502	3.2402294	1.3026776	6.798023	3.0247128	0.0	5.0951567	3.3799238	0.0	2.9540823	0.0	0.0	4.271576	0.0	2.4867675	1.7705873	0.0	0.88102514	0.0	3.5646443	3.157871	1.9611378	0.0	1.2878733	0.0	0.0	2.9118526	0.0	4.151071	4.0133176	3.90185	1.357261	0.0	3.8981285	0.0	5.428721	3.483215	0.0	2.0182245	0.0	0.0	0.0	5.218945	0.0
IL20RB-AS1	0.0	0.0	0.0	1.598631	0.0	0.0	0.0	1.0871737	0.0	0.0	1.7895621	3.2116525	1.5221138	2.4406912	0.0	2.6353729	0.0	3.0041764	2.424085	0.0	1.8889558	0.0	0.0	3.096245	1.5736678	2.4239118	1.7630142	3.7106369	3.3985023	3.1717045	0.0	3.865731	0.0	4.207196	3.2321222	0.0	2.3307981	0.0	3.1988137	0.0	1.8746063	1.6830946	2.8142076	1.1979597	2.8966908	0.0	3.7422118	2.9470956	2.125612	2.534302	0.0	2.4013183	0.0	0.0	4.1534805	0.0	3.0523686	1.5512217	2.02954	2.0240233	2.062541	0.0	0.0	2.8677623	1.4077638	0.0	0.0	0.0	0.0	2.0938618	3.053494	1.3809277	4.101833	0.0	2.4538429	0.0	0.0	0.0	0.0	3.193518	0.0	2.2171638	0.0	0.0	0.0	0.0	3.0714915	2.8720593	2.02684	2.5079386	3.0881948	0.0	3.5229342	3.6817799	2.5041547	2.1598454	2.1360428	0.0	3.6417165	1.339268	2.586751	1.3332278	1.2710227	0.0	2.0819097	0.0	1.8203092	0.0	2.3535194	2.0165544	0.0	1.1421164	2.7191632	0.0	2.7198741	2.1293485	1.8704313	0.0	0.0	2.0761957	0.0	0.0	2.0507193	2.0812836	2.348846	0.0	0.0	0.0	0.0	2.3683228	3.1462762	0.0	0.0	3.2090635	0.0	4.470556	3.0436792	4.7543387	0.0	3.131397	0.0	3.1607387	0.0	2.5573542	5.7039156	0.0	0.0	4.7559485	0.0	0.0	5.4695535	2.6627276	0.0	4.2275596	0.0	0.0	0.0	3.1445382	3.346727	3.6591668	0.0	3.343103	0.0	0.0	0.0	4.7655835	3.7348285	0.0	2.956595	4.096576	0.0	5.639268	4.6910686	3.9711587	0.0	0.0	4.4228144	0.0	0.0	2.8804808	2.643743	0.0	6.9487643	0.0	0.0	0.0	2.5909991	0.0	0.0	2.4894378	0.0	3.5782254	4.1752214	3.0685925	2.7306478	0.0	2.5218966	3.044661	0.0	0.0	2.3098304	1.780514	0.0	0.0	2.822544	0.0	0.0	3.6714995	0.0	0.0	0.0	2.7521918	0.0	4.089651	2.9367352	0.0	0.0	2.7215421	0.0	0.0	3.2582035	3.2024207	3.5640364	1.6392741	0.0	3.4241438	0.0	2.331086	2.8652296	3.1955435	0.0	3.5207484	0.0	0.0	0.0	3.8351886	4.0159364	0.0	2.7793732	3.9738688	0.0	3.3444033	3.4333892	3.5092158	1.7705873	4.369462	3.0025277	0.0	3.5646443	3.2867837	1.9611378	2.3265557	3.4714148	0.0	3.629548	0.0	3.2700524	3.0202308	3.4723473	0.0	4.1425076	0.0	0.0	0.0	3.3110137	4.1921926	0.0	1.97741	0.0	0.0	5.221641	3.0441923	4.362336
PHF23	0.0	0.0	0.0	2.8249052	0.0	3.0812392	3.1319966	2.4589849	0.0	0.0	2.2282488	2.5166075	2.2461743	1.7651321	0.0	4.4497876	0.0	2.3823671	2.7703032	0.0	2.2255812	0.0	0.0	3.6238494	1.5736678	2.4239118	2.472156	0.0	0.0	1.3451679	5.7120953	2.9614475	0.0	1.9678499	2.1812186	0.0	1.9062353	0.0	4.118033	0.0	0.0	2.1617844	1.5902952	1.8433005	1.9119099	0.0	3.7422118	2.1229956	2.4127793	2.2411878	0.0	1.439965	4.629258	0.0	2.7221742	0.0	2.6941662	1.6531377	2.02954	1.01606	1.0719677	0.0	0.0	2.27532	1.4077638	0.0	0.0	0.0	4.1972084	0.0	0.0	1.9589703	3.1835005	0.0	1.1888051	0.0	0.0	0.0	2.7222679	1.0133185	0.0	1.9253037	0.0	0.0	0.0	0.0	0.0	2.2228663	2.8379889	2.5079386	2.3009408	4.2514825	3.6489828	2.0346427	2.7397826	2.632967	2.7353587	0.0	4.1098137	1.339268	3.1584096	1.7389556	3.1331182	3.7931523	1.9036521	4.715857	1.8203092	0.0	2.2325456	2.8089433	0.0	1.7902702	4.1501307	4.3397017	2.7198741	3.0553572	1.5054128	0.0	2.511588	1.0280868	3.7415013	0.0	2.237136	2.6575127	0.0	2.3603785	0.0	3.4687634	2.7224004	2.3683228	2.2313852	0.0	2.3297014	1.6499561	0.0	0.0	2.5889006	3.2027755	0.0	3.131397	0.0	4.0777345	0.0	2.5573542	2.8549552	0.0	0.0	2.7709014	0.0	5.5018682	3.6495323	3.748677	0.0	3.3025851	0.0	3.979047	0.0	3.6740675	0.9058554	2.7690697	0.0	2.2586153	0.0	2.9436877	0.0	3.1473517	3.0065386	0.0	2.3597689	0.0	4.691212	0.0	3.2136927	0.0	0.0	0.0	1.4543393	0.0	0.0	0.0	2.643743	0.0	0.0	0.0	0.0	0.0	2.3069441	2.7888186	1.9221236	1.9951439	0.0	3.5782254	4.5701556	2.729037	2.6089575	0.0	2.0640297	0.0	4.301378	0.0	3.686472	2.3956387	0.0	0.0	1.4095644	6.018192	0.0	3.6714995	2.231931	5.7403984	0.0	4.8917594	0.0	3.1719916	1.8892053	0.0	3.4925535	1.724276	4.143049	0.0	2.3087158	2.351207	0.0	2.3868608	0.0	3.0532253	0.0	3.3322265	1.7062638	2.6872466	0.0	2.1219537	0.0	0.0	0.0	1.6835259	2.821932	0.0	2.280004	0.0	0.0	3.3444033	2.9136992	2.2694347	2.5419748	3.1486046	2.5284562	0.0	3.5646443	2.7739036	2.6721978	0.0	1.9573042	0.0	2.9682724	0.0	3.5321083	2.6042364	2.5968063	2.9952748	1.778104	0.0	3.8981285	0.0	2.2704818	3.1233807	0.0	2.1708312	0.0	0.0	3.712005	0.0	3.141962
LMNB2	2.8230693	0.0	0.0	1.598631	0.0	3.9933865	2.1543777	1.4259217	7.17403	0.0	1.8522658	1.1247168	2.2461743	1.5546846	0.0	2.6353729	3.8364089	2.5300136	2.8884537	0.0	2.2255812	2.3043756	0.0	3.6238494	3.1548457	2.4239118	2.4085262	2.6281614	0.0	1.5103124	0.0	4.815381	0.0	2.2876089	3.1626244	5.087187	2.4803932	0.0	4.118033	3.3808672	1.8746063	1.9422029	3.1770308	1.8433005	1.1557692	0.0	0.0	0.0	2.7584429	2.7778022	0.0	1.8358086	2.7943282	0.0	0.0	2.9455376	0.0	1.3228617	2.02954	1.6063364	1.1157922	0.0	0.0	1.6558042	1.4077638	0.0	3.6133077	0.0	0.0	2.0938618	0.0	2.3705354	0.0	0.0	1.5457006	0.0	4.923852	0.0	0.0	2.343179	0.0	1.5590274	0.0	0.0	0.0	3.358951	0.0	2.1921766	2.8379889	2.622198	1.5439883	0.0	1.0352718	1.948214	2.244441	2.9886553	2.4666	0.0	2.7529063	2.8320627	2.7744215	2.2450988	2.5720747	0.0	1.5696478	4.715857	2.6000645	0.0	2.9978669	2.2397306	0.0	1.99829	0.0	0.0	3.6060047	2.7279925	2.0232902	0.0	3.0096538	1.6452996	3.7415013	0.0	2.6190126	2.366033	3.1998029	2.3603785	0.0	2.5935187	2.7224004	2.3683228	1.5099102	5.776208	2.3297014	1.3376055	0.0	3.5342045	1.691316	2.351527	0.0	3.131397	0.0	3.1607387	0.0	0.0	2.2451568	0.0	0.0	1.5566896	0.0	0.0	2.760144	2.6627276	0.0	0.0	0.0	0.0	0.0	4.060569	1.6709027	3.418793	0.0	0.96075624	0.0	2.9436877	0.0	0.0	2.4323483	0.0	1.7720209	0.0	0.0	0.0	4.439161	2.2236788	0.0	0.0	1.8521847	0.0	0.0	0.0	4.0659623	0.0	0.0	5.4876556	0.0	0.0	1.8125308	1.9837939	2.718002	1.9951439	0.0	4.1223526	0.0	3.1278691	3.090297	0.0	1.9390199	4.907184	4.301378	0.0	2.3098304	1.780514	0.0	0.0	1.305974	0.0	4.89368	3.1420672	2.568072	0.0	2.7480412	2.7521918	0.0	2.8093476	1.7173258	0.0	0.0	1.4737772	3.2224784	3.7018442	2.4888976	2.7860436	0.0	0.0	0.0	3.718938	3.769576	2.5945005	2.0063083	2.6872466	3.2402294	1.3026776	0.0	3.0247128	0.0	3.2999012	2.6230297	0.0	1.8035766	3.9738688	0.0	0.0	3.8146484	2.2095706	2.5419748	0.0	1.5675105	3.98816	2.6816947	2.6831234	2.106708	3.175066	3.2705395	0.0	2.4726584	0.0	2.7579923	2.1879218	2.1264133	2.9952748	1.357261	0.0	0.0	0.0	2.8825917	2.961357	4.9326243	2.0182245	0.0	0.0	3.712005	4.507575	2.2967858
TBX2	0.0	0.0	6.4709673	2.3383148	0.0	4.947369	1.4467237	1.9303343	0.0	6.3191614	2.9555032	1.7489655	7.452091	1.3082091	0.0	0.0	3.8364089	1.5687587	0.36862943	0.0	1.390779	0.0	0.0	0.0	6.583113	0.0	3.229469	0.0	7.654259	1.3451679	0.0	0.0	0.0	1.5564202	1.2177033	0.0	1.9062353	0.0	3.1988137	7.331713	1.8746063	3.101166	0.0	6.0661244	0.38626775	0.0	0.0	4.152173	1.9572935	0.0	0.0	1.8358086	0.0	0.0	0.0	6.9267735	0.0	2.2813435	0.0	7.4240727	1.0267701	0.0	0.0	1.5077713	0.0	0.0	0.0	0.0	4.1972084	5.90304	0.0	2.690376	3.1835005	7.77027	1.0470954	0.0	0.0	0.0	0.0	0.0	0.0	1.2254318	0.0	0.0	0.0	6.230348	0.0	1.9073329	0.0	7.174475	1.763409	0.0	1.6318026	1.5390232	0.65549767	0.0	0.0	0.0	0.0	6.3045416	0.8754449	4.44676	0.0	8.375989	1.4996432	0.0	0.0	5.9172873	0.0	0.88452476	0.0	1.898026	2.7191632	0.0	7.2467895	1.0875078	1.3976492	0.0	6.8894963	1.7122004	0.0	0.0	0.8931415	0.5476381	0.0	0.0	0.0	1.814692	6.8898835	0.0	0.5479244	7.3435125	8.456765	1.5022175	0.0	0.0	2.2932658	0.0	0.0	0.0	0.0	0.0	5.9307303	1.7837231	1.1679758	0.0	7.8798504	1.3524334	0.0	0.0	0.0	0.0	0.0	0.0	0.0	0.0	6.80958	0.0	3.725869	0.0	7.2288704	1.8170282	0.0	0.0	0.0	2.6415884	0.0	0.0	1.3541924	0.0	0.0	7.425798	0.0	3.0603342	0.0	0.0	2.4197478	0.0	0.0	0.0	0.0	0.0	0.0	0.0	8.242949	0.0	3.5568213	0.0	7.465629	1.8933829	0.0	3.5782254	5.134731	1.4643627	0.62003094	0.0	1.4209039	0.0	0.0	7.1481724	2.3098304	1.4990749	0.0	0.0	1.073395	0.0	0.0	0.0	0.0	0.0	0.0	0.0	7.044692	0.0	2.9367352	0.0	8.253826	2.0792243	0.0	0.0	1.5739608	1.1903204	0.0	1.6392741	0.0	2.5526485	7.7110095	1.0057304	4.1164436	0.0	7.176328	2.0507727	0.0	3.0247128	0.0	1.6835259	1.146797	0.0	2.019095	0.0	0.0	6.9073844	0.0	1.8661343	0.0	7.6271644	1.7590578	0.0	0.0	0.5029532	0.49915367	0.0	0.0	0.0	1.7116395	6.8065724	0.9714107	3.7492878	0.0	8.199188	1.1472257	0.0	0.0	0.0	4.0267444	0.69344646	0.0	1.8015218	0.0	0.0	0.0	7.116116	2.2967858
PDRG1	0.0	0.0	0.0	1.598631	0.0	3.0812392	0.89758235	2.3033452	0.0	0.0	2.5641828	3.3846989	3.3730326	2.806866	4.7144547	2.6353729	3.8364089	2.899434	2.7073894	0.0	2.7038732	3.150409	0.0	2.2557878	3.1548457	2.7701216	2.4085262	2.6281614	2.8803737	2.381551	0.0	2.9614475	0.0	0.0	2.0333152	0.0	3.1797774	0.0	3.1988137	0.0	0.0	2.2601943	2.328325	2.901253	2.5636764	5.1924677	4.6872745	2.1229956	3.1968317	2.3951762	0.0	2.5137794	3.6864061	0.0	4.1534805	0.0	3.339089	1.5512217	2.8410661	2.0240233	2.5356154	0.0	4.265976	2.0794573	2.9284697	0.0	0.0	0.0	0.0	0.0	0.0	2.5393012	3.1835005	0.0	2.5620058	0.0	0.0	0.0	0.0	2.343179	4.667454	2.6674418	0.0	0.0	0.0	0.0	3.0714915	2.456016	2.35054	3.0057776	2.4432678	3.8614748	2.3779564	2.7817295	2.2661657	1.4511899	1.7065076	0.0	2.7529063	1.339268	2.6836357	2.2450988	2.5720747	3.412394	2.2618468	0.0	3.1034482	2.7956412	3.0702605	2.1324537	0.0	2.2896483	0.0	2.890636	0.0	2.7279925	2.403578	0.0	3.0096538	2.2056642	3.7415013	0.0	2.3220263	2.000357	0.0	3.2125852	0.0	2.5935187	0.0	0.0	1.9152857	0.0	0.0	1.3376055	0.0	0.0	2.4486427	1.2435962	0.0	3.131397	0.0	0.0	0.0	0.0	2.2451568	0.0	0.0	2.038032	0.0	4.53336	1.9587756	2.1874068	0.0	0.0	0.0	3.0677507	0.0	3.1445382	2.1681993	2.286227	0.0	2.7394116	0.0	2.9436877	0.0	3.8176703	2.1757386	0.0	2.8954682	0.0	0.0	0.0	3.2136927	3.9711587	0.0	0.0	2.6371303	0.0	6.4234443	3.77904	0.0	0.0	0.0	0.0	0.0	4.671384	2.0808141	2.7888186	0.0	2.2633574	0.0	0.0	2.7417333	2.567147	1.8814849	0.0	2.592779	0.0	0.0	0.0	3.156477	1.780514	0.0	0.0	1.7624859	0.0	0.0	4.0579495	1.7928896	4.7671356	0.0	3.6409445	0.0	1.5865127	2.4793668	0.0	2.970297	2.3638597	3.2224784	3.3232975	2.9242325	2.276825	0.0	1.6392741	0.0	3.0532253	0.0	2.331086	2.5919702	1.8954635	4.161798	2.6412678	0.0	3.0247128	0.0	2.4394212	2.1173952	0.0	3.0411532	0.0	0.0	3.3444033	2.9136992	2.435426	3.041906	4.0648785	2.5631144	0.0	0.0	3.0162992	2.4717667	2.3265557	3.0370996	0.0	0.0	2.9118526	2.7579923	2.4783573	2.5968063	2.9952748	2.5507782	0.0	2.991787	0.0	3.1126475	2.642865	3.979107	2.9597082	0.0	0.0	0.0	0.0	2.2967858
AC024909.1	3.717356	0.0	0.0	3.188121	0.0	0.0	2.627058	3.3214366	0.0	0.0	1.8522658	3.6787336	1.5221138	3.6792789	0.0	2.6353729	0.0	2.032173	3.3255153	0.0	2.5525265	3.150409	0.0	3.6238494	1.5736678	1.9674737	0.9691052	2.6281614	2.064091	3.7581108	0.0	0.0	0.0	1.5564202	3.2321222	0.0	1.7578158	0.0	3.1988137	0.0	3.1700926	1.6830946	0.0	1.1979597	3.6275234	0.0	0.0	0.0	1.9572935	3.542386	0.0	3.467894	2.7943282	0.0	0.0	0.0	2.216568	1.6531377	0.0	1.01606	1.7651615	0.0	0.0	1.4276395	1.4077638	0.0	3.6133077	0.0	0.0	3.4338512	0.0	0.97277695	2.3341517	0.0	1.8315842	0.0	0.0	0.0	2.2426722	2.0199318	0.0	1.7795496	0.0	0.0	0.0	0.0	0.0	1.5520599	2.8379889	1.5236758	3.3226748	0.0	2.3779564	1.652704	3.7327063	1.4511899	3.973982	0.0	1.9524709	2.0216424	1.9712245	2.4748182	4.939219	2.0757768	4.1134467	0.0	3.1034482	0.0	2.6653707	3.9513335	3.429946	2.9708397	3.6052353	2.890636	0.0	2.8455632	1.5054128	0.0	3.0096538	2.33865	0.0	0.0	1.8365897	2.2999396	0.0	2.3603785	0.0	2.5935187	0.0	1.2556832	1.5099102	0.0	0.0	4.0244217	3.7832437	0.0	2.716723	3.4026082	0.0	4.046636	8.93804	0.0	3.9999933	3.0582142	3.7516372	5.261457	0.0	4.2669916	0.0	0.0	1.9587756	1.4737506	3.6197865	0.0	0.0	0.0	0.0	0.0	2.0206952	3.6591668	0.0	3.8004522	0.0	0.0	0.0	1.8560263	3.2921083	0.0	2.2981265	6.829775	0.0	0.0	0.0	3.0603342	8.258568	0.0	3.460321	0.0	0.0	0.0	3.523439	0.0	0.0	0.0	0.0	0.0	3.512133	4.7864847	0.0	4.156504	0.0	0.0	2.7417333	2.058991	2.3296435	0.0	2.810644	0.0	0.0	0.0	3.156477	0.0	0.0	0.0	2.745444	0.0	0.0	4.3624487	3.2672043	4.7671356	0.0	2.7521918	0.0	0.0	1.296409	0.0	2.1435528	2.6924515	0.0	2.001141	3.0443535	1.9337521	0.0	2.3868608	0.0	3.0532253	0.0	1.592598	2.1764667	3.1955435	3.2402294	3.6224387	0.0	3.0247128	0.0	2.4394212	2.9407673	5.006082	2.5008764	5.903309	4.175741	4.271576	0.0	1.7020421	3.4124718	2.3027542	2.8703897	2.5744426	2.6816947	2.370475	1.9611378	0.0	3.8047872	0.0	0.0	0.0	1.5467161	2.2661934	3.4723473	0.0	4.170587	0.0	2.991787	0.0	3.1126475	3.8958547	0.0	2.9597082	3.674558	0.0	3.712005	0.0	3.141962
SPG20-AS1	0.0	0.0	0.0	3.188121	0.0	0.0	0.89758235	3.4752364	0.0	0.0	4.6324515	2.5166075	3.6126704	2.9855623	0.0	0.0	0.0	2.7864878	3.4069648	5.5717206	3.4527943	0.0	0.0	2.2557878	2.3083637	0.0	4.7212133	3.2686281	2.8803737	2.8609822	0.0	0.0	0.0	2.2876089	2.551178	6.0658092	3.5393758	0.0	0.0	4.3099027	0.0	3.473548	2.328325	1.1979597	2.5636764	0.0	0.0	3.8503892	2.125612	1.6462579	0.0	3.321062	0.0	0.0	2.7221742	4.3999147	0.0	4.4887524	0.0	5.3887243	2.7593386	0.0	4.265976	2.27532	3.2119904	0.0	0.0	0.0	0.0	2.9141407	0.0	4.9617124	2.3341517	0.0	1.7424392	0.0	0.0	0.0	1.519222	3.193518	0.0	3.8942533	0.0	0.0	0.0	4.8469863	0.0	4.0664	1.6088449	3.238561	2.572806	0.0	2.0525894	2.3810155	2.6924298	2.632967	1.7065076	0.0	1.5427924	3.112891	1.1711175	4.165914	2.180566	4.094115	2.4775012	0.0	0.0	5.7679343	3.204984	2.6429718	0.0	3.3454823	0.0	0.0	0.0	1.0875078	3.9924796	0.0	3.673125	2.1423817	0.0	2.821512	2.9206722	2.5478823	2.348846	0.0	0.0	2.5935187	2.7224004	1.2556832	4.062411	0.0	0.0	2.6306083	0.0	0.0	2.716723	2.694105	3.6922424	3.131397	0.0	0.0	4.9541893	0.0	3.6114862	0.0	6.5670805	2.038032	0.0	0.0	1.9587756	0.0	0.0	0.0	0.0	0.0	0.0	0.0	4.0640025	2.286227	0.0	2.4372828	0.0	0.0	4.339878	2.6415884	2.8393145	0.0	3.414309	0.0	0.0	0.0	0.0	4.738541	0.0	0.0	2.2973962	0.0	0.0	4.3285394	2.643743	0.0	0.0	0.0	0.0	0.0	4.3992143	0.0	3.9019794	1.9951439	0.0	0.0	4.8798857	2.6503615	2.3296435	0.0	3.9067671	0.0	0.0	0.0	2.3098304	3.5047238	0.0	0.0	1.6820154	0.0	0.0	0.0	2.568072	0.0	0.0	0.0	7.044692	2.3237882	4.500451	0.0	4.177315	2.3264773	3.2224784	0.0	2.3087158	2.8895068	0.0	2.8768158	8.57287	2.5526485	0.0	2.0085871	4.329914	1.8954635	0.0	2.7797751	0.0	0.0	0.0	2.4394212	2.3063226	0.0	3.3448122	0.0	0.0	0.0	2.093472	3.6843653	0.0	3.1486046	2.172172	0.0	3.5646443	1.9707727	3.0773995	2.3265557	2.7584553	0.0	1.7116395	0.0	2.2759092	4.3970327	2.1264133	3.90185	2.416527	0.0	2.991787	0.0	2.2704818	2.233536	0.0	2.917179	0.0	0.0	0.0	3.9539814	0.0
RASGRP4	0.0	0.0	0.0	0.0	0.0	0.0	3.6109648	1.0871737	7.17403	0.0	0.82199055	1.1247168	1.5221138	0.24432985	0.0	4.4497876	0.0	1.0865872	4.2069197	0.0	0.980626	4.6227674	0.0	0.0	0.0	0.0	0.9691052	0.0	2.064091	0.3874944	0.0	0.0	0.0	2.2876089	4.8051457	6.0658092	1.5019222	4.659291	0.0	0.0	0.0	0.7064289	0.0	1.1979597	0.6906544	0.0	3.7422118	0.0	1.2878646	3.7846339	4.978639	0.2799381	4.629258	7.60918	0.0	0.0	0.0	0.8938031	2.02954	0.0	0.33269575	0.0	0.0	0.54688317	3.4488397	4.2581415	5.1174583	4.6000013	0.0	0.0	0.0	1.3809277	0.0	0.0	0.0	0.0	0.0	0.0	0.0	4.1949797	4.667454	1.2254318	0.0	0.0	0.0	0.0	0.0	1.0109984	0.0	0.9542808	0.39980817	0.0	3.9720488	0.8433062	4.245931	4.5574317	4.4177365	7.1677155	1.5427924	0.0	1.1711175	0.66401273	1.2710227	0.0	0.35748327	0.0	4.717851	0.0	0.86563283	4.6309295	5.640601	1.1125935	4.854222	0.0	0.0	2.1293485	1.0155685	0.0	0.0	0.37512073	0.0	5.9469714	1.5850444	4.7594504	4.424306	4.1325936	0.0	1.814692	0.0	1.2556832	1.5099102	0.0	3.1785595	0.68789023	0.0	5.033663	1.691316	4.427486	4.6353297	5.3152094	7.940978	3.1607387	0.0	0.0	1.8048484	0.0	0.0	0.47337776	0.0	5.5018682	0.0	4.591356	4.559881	6.1686134	8.54473	0.0	0.0	0.0	0.9058554	0.0	0.0	0.96075624	0.0	3.8467448	0.0	1.8560263	4.798364	0.0	0.8943565	5.053783	0.0	0.0	2.3613782	0.0	0.0	0.0	0.0	0.0	0.0	0.0	0.0	0.0	0.0	0.0	0.0	0.0	0.44248164	0.0	1.9221236	0.34653753	0.0	2.694222	0.0	1.2675551	3.9286609	0.0	1.1089717	5.2194643	4.301378	0.0	2.3098304	1.4990749	0.0	0.0	0.24374609	0.0	0.0	0.0	4.680933	4.7671356	5.141934	0.0	0.0	1.5865127	1.0286537	0.0	3.4925535	0.729728	0.0	5.0889397	0.7303746	3.706102	4.501719	5.807158	8.57287	1.7797017	3.769576	2.5945005	1.0042087	0.0	0.0	1.0340463	0.0	4.48637	0.0	1.6835259	4.286646	5.006082	1.3372241	5.903309	4.175741	3.3444033	0.0	1.055067	0.0	2.3027542	0.98693085	0.0	4.8114944	1.625531	4.642487	5.6203747	5.6021533	7.1160536	3.336471	0.0	2.536994	0.5927029	0.0	0.0	0.60469866	0.0	2.991787	0.0	2.2704818	4.5561647	0.0	1.4894972	5.182159	0.0	0.0	0.0	0.0
NLGN4Y	0.0	0.0	0.0	1.598631	0.0	0.0	0.0	1.4259217	0.0	0.0	0.82199055	0.0	0.0	0.7975689	0.0	0.0	0.0	0.64326084	0.36862943	0.0	1.0576016	0.0	0.0	0.0	2.3083637	0.0	0.9691052	0.0	0.0	1.3451679	0.0	0.0	0.0	1.9678499	0.0	0.0	0.79317105	0.0	0.0	0.0	1.8746063	1.178568	1.5902952	1.1979597	1.3420078	0.0	0.0	0.0	1.547064	1.3772099	0.0	1.0501285	3.6864061	0.0	0.0	0.0	1.4977055	6.0537124	7.36094	3.6142707	4.45999	0.0	5.8000603	5.4397955	3.6522331	0.0	0.0	0.0	0.0	4.3655076	6.0600433	6.2616377	7.3814936	4.6019216	3.0068386	0.0	0.0	0.0	5.3943777	3.7249324	4.667454	7.4629765	0.0	0.0	0.0	3.358951	5.505844	0.88873065	0.0	0.5546446	1.0715548	0.0	1.0352718	1.2806492	0.95206034	0.0	0.0	0.0	0.0	0.0	1.6259412	1.1170082	2.180566	2.0757768	0.7072376	0.0	0.0	2.7956412	0.86563283	1.1273817	0.0	1.1125935	0.0	2.890636	0.0	1.0875078	1.0155685	0.0	1.7446939	0.9190306	0.0	0.0	0.8931415	1.3873172	0.0	0.0	0.0	0.0	0.0	0.0	0.94408005	0.0	0.0	1.6499561	0.0	3.5342045	2.119113	1.9014021	0.0	0.0	0.0	0.0	0.0	0.0	0.0	0.0	0.0	1.3524334	0.0	0.0	2.760144	0.0	0.0	0.0	0.0	0.0	0.0	0.0	1.2081941	0.0	0.0	0.7056564	0.0	0.0	0.0	0.0	1.2136981	0.0	0.97535735	0.0	0.0	0.0	0.0	0.0	0.0	0.0	0.0	0.0	0.0	0.0	0.0	0.0	0.0	0.0	0.0	0.0	1.2843717	0.0	0.0	0.0	0.0	0.0	0.0	0.43497035	1.052288	0.0	0.6046534	0.0	0.0	0.0	2.3098304	0.68604904	0.0	0.0	0.79597723	0.0	0.0	0.0	1.1586868	4.7671356	2.7480412	0.0	0.0	0.0	7.089748	7.0570097	6.1856337	6.0836415	3.2224784	5.701932	6.734048	3.5880244	5.065296	2.3868608	0.0	3.718938	2.8716614	5.6550665	7.178272	7.957437	5.691999	3.5724893	0.0	5.1973577	6.837512	6.0738974	4.1453094	5.9834585	7.3457503	5.496284	6.114593	6.6685596	3.8146484	7.888995	6.04706	6.084868	4.9616385	4.688295	6.5402994	6.3339295	3.9121768	4.649408	3.94643	0.0	4.570055	3.8126705	5.4354053	6.5464106	7.7801127	2.9952748	1.9820035	0.0	3.8981285	0.0	5.8353605	3.5607133	0.0	7.011481	3.674558	0.0	0.0	4.9066687	3.141962
AC079921.1	0.0	0.0	0.0	0.0	0.0	0.0	0.0	0.0	0.0	0.0	0.3864109	3.3846989	0.0	2.3391182	4.7144547	4.4497876	0.0	3.3204393	1.6030647	0.0	0.81313705	0.0	0.0	2.2557878	2.3083637	1.9674737	2.1988392	4.1917667	2.064091	3.7690206	0.0	5.1270247	0.0	3.7674432	2.9314578	0.0	1.1906395	0.0	4.675031	4.3099027	3.1700926	1.9422029	3.707818	2.287605	3.0109906	5.1924677	6.234414	2.1229956	3.6476958	2.0687776	0.0	1.439965	0.0	0.0	0.0	0.0	2.6941662	1.4415555	3.7367117	1.6063364	1.896592	0.0	4.265976	3.681498	1.4077638	0.0	0.0	0.0	0.0	2.0938618	0.0	0.71522844	4.101833	4.0463624	1.0470954	0.0	4.923852	0.0	4.8577557	2.6070921	4.667454	1.148345	0.0	0.0	5.075136	3.358951	0.0	1.4691546	1.0179489	2.3838456	2.927931	2.4625025	2.8673031	4.0775113	2.0070467	2.1598454	2.7353587	0.0	1.9524709	2.0216424	2.4828885	1.264693	2.5720747	0.0	2.2828393	0.0	3.1034482	0.0	2.4651291	1.47349	0.0	0.77844936	2.7191632	0.0	0.0	1.9308001	1.1544791	0.0	1.7446939	1.5014035	3.7415013	2.821512	2.478148	1.3873172	0.0	2.3603785	0.0	1.814692	0.0	2.3683228	1.7267895	5.776208	0.0	3.4295914	0.0	3.5342045	3.1380427	1.9014021	0.0	0.0	0.0	0.0	0.0	1.7837231	0.0	5.261457	0.0	3.9050448	0.0	0.0	5.5606265	2.6627276	3.6197865	0.0	0.0	0.0	5.8223844	3.1445382	2.0206952	2.7690697	0.0	3.387266	0.0	3.8467448	0.0	4.4568543	3.0065386	0.0	1.9020207	4.096576	0.0	0.0	2.3613782	3.0603342	0.0	0.0	3.7673633	0.0	0.0	4.3285394	0.0	0.0	0.0	0.0	0.0	0.0	1.482693	1.9837939	0.0	3.0106258	0.0	4.1223526	2.7417333	2.4788373	2.3296435	0.0	1.3571804	0.0	0.0	0.0	2.3098304	0.0	0.0	0.0	2.66399	0.0	4.89368	3.1420672	2.568072	0.0	0.0	0.0	0.0	2.3237882	1.1687342	0.0	2.1435528	2.6170506	3.2224784	3.3232975	3.4444082	2.027466	0.0	1.6392741	0.0	1.7797017	2.8716614	2.8171647	1.3269769	3.1955435	3.2402294	3.229907	6.798023	0.0	0.0	3.8351886	2.1173952	0.0	0.85079825	0.0	4.175741	0.0	0.0	0.98537743	2.5419748	0.0	2.2592952	3.4479516	2.6816947	3.0162992	2.106708	2.3265557	1.9573042	0.0	1.7116395	2.9118526	1.9569007	0.8172993	4.5160775	0.0	3.7168546	0.0	2.991787	0.0	3.3110137	2.7788076	0.0	1.4302404	0.0	0.0	0.0	0.0	2.2967858
AC097534.2	2.8230693	0.0	5.894114	1.598631	0.0	3.9933865	0.0	1.7000617	0.0	0.0	4.0453067	4.3139277	4.3016725	1.7651321	0.0	0.0	0.0	4.791196	1.1140356	0.0	2.7739813	2.3043756	0.0	0.0	3.4440076	3.4838665	3.774897	5.2202	4.0796785	1.5103124	0.0	0.0	0.0	5.1676054	1.2177033	0.0	2.6159236	0.0	0.0	0.0	4.0876403	3.7354486	4.3999295	4.155745	2.2277696	0.0	0.0	2.1229956	4.827393	1.8729305	0.0	2.6181045	0.0	0.0	2.7221742	3.8487232	1.4977055	1.9217105	2.02954	2.0240233	0.6028643	0.0	5.227987	2.8978143	2.575256	4.2581415	3.6133077	0.0	0.0	0.0	3.9638813	4.2697573	2.3341517	0.0	1.1888051	0.0	4.923852	0.0	1.519222	3.4835563	0.0	1.6173978	0.0	0.0	0.0	3.358951	4.53725	2.5233133	4.557706	3.5585806	0.92153615	0.0	1.6318026	4.557904	1.4840723	1.4511899	2.1360428	0.0	2.9443948	2.0216424	2.4828885	3.4663815	3.9196506	3.412394	1.4633245	0.0	0.0	2.7956412	3.8231604	1.7157274	0.0	2.920616	0.0	0.0	3.6060047	3.4009564	2.403578	5.1124134	4.3081493	0.88076615	0.0	0.0	4.2261844	1.1071701	0.0	2.3603785	0.0	1.814692	0.0	2.9889588	2.9872684	0.0	2.3297014	0.93839043	0.0	0.0	4.00443	1.9014021	5.2008114	3.131397	0.0	0.0	0.0	2.5573542	1.8048484	0.0	0.0	0.8292101	0.0	0.0	4.5908747	0.0	0.0	0.0	0.0	0.0	0.0	0.0	3.725869	4.6009073	0.0	0.96075624	0.0	2.9436877	4.339878	3.521097	1.2136981	0.0	2.8097157	0.0	0.0	0.0	3.7458646	0.0	0.0	0.0	0.0	0.0	0.0	0.0	0.0	0.0	0.0	0.0	0.0	0.0	2.407972	4.4387736	2.718002	0.8595848	0.0	0.0	2.7417333	4.4895988	1.052288	0.0	2.5506687	0.0	0.0	0.0	3.156477	2.0159104	0.0	0.0	0.24374609	0.0	0.0	3.1420672	0.0	0.0	2.7480412	2.7521918	0.0	0.0	2.246235	0.0	2.970297	0.2600232	3.2224784	3.3232975	3.354308	2.1154625	4.501719	0.0	0.0	1.7797017	0.0	2.8171647	4.007881	4.508639	4.161798	1.4203018	0.0	0.0	0.0	4.386058	1.6438011	0.0	3.4225469	0.0	0.0	4.8314223	2.9136992	2.6756063	4.6507235	3.6782932	1.2647201	0.0	0.0	3.460831	1.4079165	0.0	2.412791	0.0	1.7116395	0.0	2.536994	3.952332	4.9679413	0.0	1.2560624	0.0	3.8981285	0.0	4.7956576	0.9453927	0.0	3.359738	3.674558	0.0	0.0	5.218945	0.0
MUSK	3.717356	0.0	0.0	0.0	0.0	0.0	2.1543777	3.2379165	0.0	0.0	5.7253656	2.1832523	0.0	1.2534254	4.7144547	0.0	6.745216	1.2658199	2.9976566	0.0	4.3321342	0.0	0.0	2.2557878	0.0	0.0	7.0041	0.0	2.064091	1.7928371	0.0	0.0	7.3876605	0.0	4.710915	0.0	4.8596034	0.0	3.1988137	4.3099027	1.8746063	6.183978	0.0	2.6268127	0.38626775	0.0	0.0	5.9403443	0.97166985	3.0799282	0.0	5.1046004	0.0	0.0	0.0	0.0	0.0	6.830812	2.8410661	1.6063364	2.519391	0.0	0.0	0.54688317	4.261968	0.0	0.0	0.0	0.0	3.4338512	0.0	6.4428368	0.0	4.0463624	1.3178319	0.0	0.0	0.0	0.0	4.725944	0.0	4.4625163	0.0	0.0	0.0	3.358951	3.0714915	6.1090565	0.0	2.2480655	1.4459363	0.0	2.3779564	1.1831062	4.008803	2.632967	1.7065076	0.0	1.5427924	2.4830256	0.8754449	5.1154604	0.0	0.0	2.008193	0.0	1.8203092	2.7956412	1.4028736	2.6623845	0.0	3.484503	0.0	0.0	0.0	1.0875078	4.719082	0.0	2.511588	1.1294758	0.0	2.821512	1.0996011	2.429231	0.0	0.0	0.0	0.0	2.7224004	1.2556832	6.1728287	0.0	0.0	0.93839043	0.0	0.0	1.080491	3.7345388	0.0	0.0	0.0	3.1607387	0.0	0.0	7.8943496	0.0	0.0	1.5566896	0.0	6.0761786	0.0	6.0610185	0.0	0.0	0.0	0.0	0.0	0.0	6.199935	0.0	0.0	0.7056564	0.0	4.397889	4.339878	1.8560263	4.146599	0.0	5.1761765	0.0	0.0	4.6679273	4.439161	6.217552	0.0	0.0	2.992993	0.0	0.0	0.0	0.0	0.0	0.0	0.0	6.0895953	0.0	5.4966416	0.0	0.0	0.8595848	0.0	3.5782254	3.6296446	1.0395942	2.6710854	0.0	4.644206	0.0	0.0	0.0	2.3098304	5.8787937	0.0	0.0	0.79597723	0.0	0.0	2.2968805	3.2672043	0.0	2.7480412	0.0	0.0	0.0	7.074242	0.0	2.1435528	3.8443882	0.0	2.001141	1.2129674	4.510619	0.0	3.5329967	0.0	0.0	4.71569	1.592598	6.3525977	0.0	0.0	2.5409431	0.0	0.0	0.0	0.0	3.5390847	0.0	4.852069	0.0	0.0	0.0	0.0	6.6002617	1.7705873	4.369462	3.0275629	2.5744426	0.0	1.4159997	4.4097867	0.0	3.8047872	0.0	0.0	3.8126705	1.9569007	6.846263	1.4239295	4.852766	2.1606214	0.0	0.0	0.0	2.2704818	4.5561647	0.0	4.5743966	3.674558	0.0	0.0	0.0	3.141962
AC020637.1	0.0	0.0	6.881933	3.9259906	0.0	6.3767333	0.89758235	1.4259217	0.0	6.8980885	2.0255158	3.0149846	2.7260349	3.1743414	0.0	2.6353729	0.0	6.773971	0.0	0.0	1.390779	0.0	0.0	0.0	3.4440076	2.4239118	2.5915685	3.8894415	4.8892465	3.8636668	0.0	0.0	0.0	8.440909	0.52799165	7.374757	1.0699214	0.0	0.0	6.572434	3.1700926	1.9422029	4.531207	1.8433005	2.8966908	0.0	0.0	0.0	5.977086	1.046214	0.0	1.3213509	0.0	0.0	0.0	4.3999147	1.4977055	2.001167	0.0	3.8370397	2.865837	0.0	0.0	3.2865252	1.4077638	0.0	0.0	0.0	0.0	2.9141407	0.0	4.3169727	2.3341517	5.5719066	5.2276525	0.0	0.0	0.0	8.105152	1.0133185	4.667454	2.4913554	0.0	0.0	0.0	4.286873	3.0714915	2.9837918	2.35054	2.7280688	6.4080424	3.3253057	3.0611708	5.437247	1.9544924	2.9886553	1.0921053	0.0	3.7482748	3.3478603	2.3709645	2.4748182	2.180566	2.0757768	2.9275057	0.0	0.0	0.0	2.3535194	1.0703915	3.429946	0.8870592	0.0	2.890636	0.0	0.6438868	1.6056836	0.0	3.379198	4.8902273	0.0	0.0	2.80746	0.7591866	0.0	2.3603785	0.0	0.0	0.0	1.9167074	2.90067	0.0	2.3297014	4.2025266	4.7298756	0.0	5.342478	1.2435962	0.0	0.0	0.0	0.0	0.0	1.7837231	2.5820377	0.0	0.0	6.788117	0.0	0.0	4.7541327	2.1874068	0.0	0.0	0.0	0.0	0.0	0.0	1.2081941	3.130202	0.0	1.9407266	0.0	0.0	0.0	6.3147464	0.9103816	0.0	1.0520512	0.0	0.0	0.0	0.0	2.2236788	0.0	0.0	7.1226172	0.0	0.0	0.0	0.0	0.0	0.0	0.0	0.0	0.0	2.1983051	1.9837939	0.0	2.557556	0.0	0.0	0.0	4.933487	0.62003094	0.0	0.9012542	0.0	0.0	3.7870247	2.3098304	1.1490922	0.0	0.0	5.108504	0.0	0.0	6.0776057	0.0	0.0	0.0	0.0	0.0	3.461545	3.684523	0.0	2.1435528	5.8970237	0.0	0.0	2.9242325	1.833525	0.0	0.0	0.0	2.5526485	0.0	2.331086	2.1764667	0.0	4.161798	5.1097074	0.0	0.0	0.0	3.2999012	1.6438011	0.0	1.1409408	3.9738688	0.0	3.3444033	2.093472	3.926716	3.041906	4.0648785	3.4355807	0.0	2.6816947	3.8427339	1.4079165	0.0	1.9573042	0.0	1.7116395	0.0	0.9714107	2.7200081	1.4239295	4.852766	2.2155628	0.0	0.0	0.0	6.631846	1.5116837	0.0	0.9289997	0.0	0.0	0.0	3.0441923	3.141962
MDGA2	6.321867	0.0	4.9181714	2.3383148	0.0	3.0812392	0.89758235	1.9303343	0.0	3.8218248	3.8285208	2.5166075	2.2461743	1.8780837	0.0	0.0	0.0	1.5687587	1.967632	0.0	2.2255812	0.0	0.0	2.2557878	1.5736678	1.2959659	5.8151374	1.4475573	2.064091	2.0289917	0.0	0.0	7.9697485	3.9596992	0.52799165	0.0	1.9750861	0.0	3.1988137	3.3808672	0.0	6.126433	2.328325	2.6268127	2.0250561	0.0	3.7422118	2.1229956	3.0370867	1.6462579	0.0	1.9992784	2.7943282	0.0	0.0	2.9455376	1.4977055	4.9456944	2.02954	2.0240233	1.526265	0.0	0.0	3.8134806	2.575256	0.0	0.0	0.0	0.0	2.0938618	3.053494	4.552193	0.0	0.0	1.6474209	0.0	0.0	0.0	2.2426722	2.6070921	4.667454	2.1789138	0.0	0.0	0.0	0.0	0.0	6.897651	3.031265	2.8266985	2.1790729	2.4625025	1.6318026	2.8627174	2.0824542	3.2737653	2.4666	6.4374237	2.7529063	3.5498664	2.586751	5.3234963	1.2710227	0.0	1.5350701	0.0	2.6000645	0.0	2.9978669	1.7157274	5.898808	1.9656367	0.0	0.0	0.0	2.1293485	3.6133778	0.0	2.511588	2.0761957	3.7415013	0.0	2.478148	1.6218096	0.0	3.2125852	0.0	0.0	0.0	0.0	5.4882636	0.0	3.1785595	3.1606035	0.0	3.5342045	3.6673172	3.4026082	0.0	0.0	0.0	4.0777345	4.9541893	1.7837231	6.291155	5.261457	0.0	2.9263895	0.0	0.0	3.6495323	2.1874068	4.559881	0.0	0.0	3.979047	4.847657	3.6740675	2.6419923	0.0	0.0	2.0546515	0.0	2.9436877	0.0	4.0635505	0.9103816	0.0	2.1314077	0.0	4.691212	0.0	2.3613782	3.0603342	0.0	0.0	1.6669327	0.0	0.0	3.77904	2.643743	0.0	0.0	0.0	0.0	0.0	4.5615225	0.0	3.9019794	1.060754	0.0	0.0	0.0	2.3847675	1.052288	0.0	1.5404814	0.0	0.0	0.0	0.0	4.698426	0.0	0.0	1.9800297	0.0	0.0	3.6714995	0.0	0.0	0.0	0.0	0.0	2.3237882	4.8095746	4.1309237	3.4925535	1.8871893	0.0	0.0	4.1807694	1.3439426	3.5640364	1.6392741	0.0	1.7797017	2.8716614	2.0085871	3.13673	0.0	0.0	1.9758966	0.0	0.0	0.0	1.6835259	2.2149494	5.006082	1.7355853	0.0	0.0	0.0	0.0	3.8106236	2.5419748	0.0	1.49756	0.0	0.0	2.370475	2.360039	0.0	0.0	0.0	0.0	2.9118526	1.9569007	2.340436	0.0	2.9952748	2.3195412	0.0	3.8981285	0.0	2.2704818	1.6599233	0.0	1.6539285	0.0	0.0	3.712005	3.0441923	0.0
SEMA3F-AS1	0.0	5.0411744	0.0	0.0	0.0	0.0	0.89758235	2.1288617	0.0	0.0	1.9123573	2.5166075	2.2461743	2.2011874	0.0	0.0	0.0	3.3204393	2.0712073	0.0	2.5788794	3.6801677	0.0	2.2557878	0.0	3.0491197	2.472156	2.1553986	2.8803737	2.231873	0.0	2.9614475	0.0	4.047002	2.315359	0.0	3.2647362	0.0	0.0	0.0	1.8746063	1.818458	1.5902952	3.3304222	2.1299703	0.0	4.6872745	3.8503892	3.0370867	2.6611834	4.978639	3.321062	0.0	0.0	3.6084936	3.8487232	2.6941662	1.3228617	2.8410661	2.8347778	2.0847633	0.0	0.0	4.1619377	1.4077638	0.0	0.0	4.6000013	0.0	2.9141407	0.0	2.1793795	2.3341517	4.0463624	2.844972	6.6844506	0.0	0.0	3.8139918	2.6070921	5.638785	2.748031	0.0	0.0	0.0	0.0	4.93667	1.615116	2.02684	2.098166	2.2388551	0.0	2.6432786	4.029208	2.3086576	2.1598454	1.7065076	0.0	0.9684886	3.112891	3.016831	1.8366224	1.6415406	0.0	1.5696478	5.6881433	0.0	0.0	3.596801	1.5167938	0.0	2.639355	0.0	2.890636	2.7198741	1.0875078	2.0232902	0.0	2.511588	2.0761957	4.6865363	2.821512	4.1585455	2.0812836	4.424306	3.2125852	0.0	0.0	0.0	2.7117608	2.3667636	0.0	3.7094054	2.3135417	0.0	0.0	3.534831	2.351527	0.0	0.0	0.0	0.0	0.0	4.3607216	2.2451568	0.0	0.0	2.5966084	0.0	0.0	4.406757	3.0196521	3.6197865	0.0	0.0	3.979047	0.0	2.2991002	1.8563744	1.5552732	0.0	2.160235	0.0	4.397889	0.0	2.6415884	2.8393145	0.0	2.4616852	4.096576	0.0	4.6679273	2.3613782	3.0603342	0.0	0.0	2.5325296	0.0	0.0	3.77904	2.643743	0.0	0.0	0.0	5.110626	0.0	1.482693	2.7888186	3.227959	1.9951439	0.0	3.5782254	0.0	3.6964417	1.2279077	0.0	2.3194356	0.0	0.0	3.7870247	0.0	2.3956387	0.0	0.0	2.108738	0.0	0.0	2.2968805	0.0	0.0	0.0	3.6409445	0.0	2.8093476	1.8892053	0.0	0.0	1.9622293	0.0	0.0	4.5489526	2.7860436	3.5640364	0.0	0.0	3.0532253	0.0	3.5954509	2.2545671	2.6872466	0.0	2.376023	0.0	0.0	0.0	2.4394212	2.012763	0.0	2.541265	0.0	0.0	0.0	3.4333892	2.1148422	3.041906	2.3027542	1.7590578	3.4479516	0.0	4.305242	2.6721978	0.0	1.9573042	0.0	2.4726584	2.9118526	2.536994	1.7164699	3.2350783	0.0	2.5074012	0.0	0.0	0.0	3.6409132	1.1598127	0.0	2.631743	0.0	0.0	3.712005	3.9539814	0.0
TMED1	0.0	0.0	0.0	0.0	0.0	4.947369	0.0	0.6436596	0.0	0.0	2.3635511	3.6787336	0.0	2.5807834	4.7144547	2.6353729	0.0	3.0041764	2.8305876	0.0	2.5788794	3.6801677	0.0	0.0	3.684777	1.9674737	2.8999443	1.4475573	2.8803737	2.381551	0.0	3.865731	0.0	3.1317418	3.0126991	5.087187	2.7788465	0.0	3.1988137	0.0	2.6631238	3.101166	1.5902952	1.1979597	2.8966908	0.0	0.0	0.0	2.6521654	3.0799282	4.978639	2.2793438	3.6864061	0.0	3.6084936	4.3999147	2.216568	3.159811	0.0	1.01606	1.737375	0.0	0.0	2.3641057	0.0	0.0	0.0	4.6000013	0.0	2.9141407	0.0	2.1793795	4.101833	4.0463624	2.3965602	0.0	4.923852	8.370357	1.519222	1.6026933	4.667454	2.8243551	0.0	0.0	0.0	3.358951	3.9830246	3.1040704	2.02684	2.622198	2.1892102	0.0	0.0	2.8308656	2.5041547	3.2737653	2.4666	4.8853755	2.271174	3.112891	2.4828885	2.3808076	2.180566	0.0	1.8199543	0.0	3.1034482	2.7956412	2.4651291	1.7882069	0.0	2.4279087	0.0	4.3397017	2.7198741	1.7004986	2.748787	0.0	2.511588	1.7338287	0.0	2.821512	2.3220263	2.2999396	2.348846	3.2125852	0.0	2.5935187	3.6087382	1.9167074	1.9152857	0.0	2.3297014	1.7839612	0.0	3.5342045	2.9427087	0.0	0.0	0.0	0.0	3.1607387	0.0	0.0	2.2451568	0.0	0.0	1.3524334	0.0	0.0	1.9587756	0.0	0.0	0.0	0.0	3.979047	0.0	2.2991002	3.346727	1.5552732	0.0	1.6817205	0.0	2.9436877	4.339878	2.6415884	1.2136981	0.0	2.4332933	0.0	0.0	0.0	0.0	2.2236788	0.0	0.0	2.0163333	0.0	0.0	0.0	2.643743	0.0	0.0	5.4876556	0.0	0.0	1.482693	1.9837939	2.718002	2.0901978	0.0	4.1223526	3.6296446	3.0685925	2.404703	0.0	2.3524933	0.0	0.0	0.0	3.156477	3.425183	0.0	0.0	2.0458186	0.0	0.0	0.0	0.0	0.0	0.0	3.6409445	0.0	3.1719916	2.18155	0.0	2.1435528	1.5405961	0.0	2.001141	2.4888976	2.1983986	0.0	1.6392741	0.0	3.4241438	4.71569	3.1800966	3.329495	3.1955435	0.0	2.5919774	0.0	3.0247128	0.0	2.4394212	3.3799238	5.006082	2.9689639	0.0	0.0	3.3444033	2.093472	1.9416738	0.0	0.0	1.3465805	2.5744426	3.5646443	1.1707802	2.360039	2.3265557	0.0	0.0	3.629548	0.0	2.7579923	2.877915	2.9509559	0.0	2.5074012	0.0	0.0	0.0	2.6087596	2.4114246	0.0	3.1914992	0.0	0.0	0.0	4.507575	2.2967858
CA8	2.8230693	0.0	7.201413	0.0	0.0	6.8195553	2.1543777	0.0	0.0	6.8980885	1.6553344	3.3846989	1.5221138	1.2534254	0.0	2.6353729	0.0	5.67257	1.8560418	0.0	0.8993107	0.0	0.0	0.0	0.0	1.2959659	1.1355562	1.4475573	2.064091	0.7815238	0.0	0.0	0.0	5.350329	4.0415254	5.087187	0.6319513	0.0	0.0	0.0	3.1700926	1.6830946	4.3999295	1.1979597	1.6549186	0.0	0.0	0.0	5.419817	1.046214	0.0	0.8926408	0.0	0.0	2.7221742	2.9455376	0.0	3.3838763	6.546623	3.0279887	1.2398032	0.0	0.0	7.7065144	2.9284697	7.3594418	0.0	4.6000013	0.0	6.3120375	3.053494	1.6987078	3.7145348	3.131139	1.1888051	0.0	0.0	0.0	7.1955094	2.343179	0.0	1.8297883	0.0	0.0	5.075136	0.0	0.0	1.3811933	5.3923693	1.2668886	0.8077105	3.8614748	0.0	5.5853863	2.6434698	1.4511899	2.4666	0.0	1.9524709	2.0216424	0.8754449	0.66401273	1.6415406	0.0	0.9364882	0.0	0.0	2.7956412	5.7446156	3.664137	0.0	1.2545137	0.0	0.0	0.0	1.7004986	1.5054128	0.0	1.7446939	1.1294758	0.0	0.0	5.5101776	4.139213	4.119079	4.1325936	0.0	0.0	2.7224004	0.0	1.9152857	6.7629848	2.3297014	1.6499561	0.0	0.0	6.0368514	2.351527	0.0	3.131397	8.523982	0.0	3.9999933	1.7837231	1.1679758	0.0	0.0	1.3524334	0.0	0.0	3.948283	3.0196521	0.0	0.0	0.0	3.0677507	0.0	2.2991002	1.2081941	1.5552732	0.0	0.39554903	0.0	0.0	0.0	5.80792	3.0834026	0.0	0.46018314	4.096576	0.0	0.0	0.0	2.2236788	0.0	0.0	0.5211287	0.0	0.0	7.631414	0.0	0.0	0.0	0.0	0.0	0.0	1.0543758	1.9837939	1.9221236	1.3945317	0.0	0.0	2.7417333	4.933487	3.9030008	0.0	0.49048954	0.0	0.0	0.0	2.3098304	0.68604904	0.0	0.0	1.073395	6.018192	0.0	6.1588807	2.568072	0.0	3.6364608	0.0	0.0	1.5865127	1.96803	0.0	3.4925535	0.89206016	6.080468	0.0	5.83342	0.5972343	0.0	2.8768158	0.0	1.7797017	0.0	2.0085871	1.1746006	3.1955435	3.2402294	1.6301812	0.0	0.0	0.0	5.4996037	2.012763	0.0	1.2905998	0.0	0.0	4.271576	0.0	1.055067	3.4124718	3.6782932	0.98693085	4.688295	0.0	6.0549893	1.9611378	2.3265557	1.9573042	0.0	0.0	2.9118526	0.0	0.5927029	2.5968063	0.0	0.90131557	0.0	0.0	0.0	6.227798	1.9172939	0.0	0.42113796	0.0	0.0	3.712005	5.6932616	0.0
FAM182B	3.717356	0.0	0.0	2.3383148	0.0	0.0	0.89758235	3.546395	0.0	0.0	4.5306883	3.2116525	4.5524626	4.0764437	0.0	0.0	5.3524194	2.899434	1.2960922	3.6599655	3.8811407	0.0	0.0	3.096245	2.7928166	0.0	3.9415185	1.4475573	4.725394	4.1656365	0.0	0.0	6.3962502	3.7674432	1.2177033	0.0	4.173083	0.0	4.675031	0.0	0.0	3.101166	1.5902952	2.6268127	3.394684	0.0	0.0	2.1229956	2.2763288	0.0	0.0	3.0119812	0.0	0.0	4.1534805	2.9455376	1.4977055	2.568978	0.0	3.7299507	3.3697622	0.0	0.0	1.9705585	0.0	0.0	0.0	0.0	5.1573386	2.9141407	0.0	3.5346544	0.0	5.78996	3.2845433	0.0	0.0	0.0	2.2426722	1.0133185	0.0	3.6504946	0.0	0.0	0.0	4.286873	0.0	3.1945906	3.4919014	4.0823135	3.5657604	0.0	1.0352718	2.660119	1.0047016	2.1598454	1.0921053	0.0	2.9443948	3.5498664	0.8754449	3.3880014	1.6415406	4.555202	3.3714936	0.0	0.0	3.6878211	2.9216478	1.1273817	3.429946	3.1916227	0.0	0.0	2.7198741	0.0	3.3784611	0.0	4.615438	3.601168	0.0	2.821512	2.974112	1.1071701	3.1998029	0.0	0.0	0.0	4.5483627	0.0	3.6495605	0.0	4.401567	3.7574482	0.0	0.0	2.716723	1.2435962	4.6353297	0.0	0.0	3.1607387	0.0	2.5573542	3.4562407	0.0	5.5822163	3.4721317	0.0	0.0	0.0	1.4737506	0.0	0.0	0.0	0.0	0.0	0.0	3.818117	3.130202	4.691212	4.0948787	0.0	2.9436877	0.0	3.521097	1.6775563	0.0	3.983127	0.0	0.0	0.0	3.2136927	3.0603342	0.0	0.0	2.1636984	0.0	0.0	5.0364933	0.0	0.0	0.0	0.0	0.0	0.0	3.3180993	3.3024588	3.6039786	3.1930084	0.0	0.0	2.7417333	2.567147	0.34307128	0.0	3.0908487	0.0	0.0	0.0	2.3098304	1.780514	0.0	5.724889	2.745444	0.0	0.0	0.0	1.1586868	0.0	0.0	2.7521918	0.0	1.5865127	2.8140776	0.0	5.1368837	2.6014857	3.2224784	0.0	1.5739608	0.5972343	3.5640364	0.0	0.0	1.7797017	2.8716614	1.592598	3.9147367	3.1955435	4.7196393	3.2929552	0.0	0.0	0.0	3.5922298	1.3321475	0.0	3.642705	0.0	0.0	3.3444033	2.093472	2.5605087	2.5419748	3.1486046	3.213589	0.0	0.0	2.6831234	1.4079165	2.3265557	1.2878733	0.0	3.629548	0.0	2.2759092	2.5426693	0.0	5.420989	2.592889	0.0	0.0	0.0	2.2704818	0.69344646	0.0	3.1369486	0.0	0.0	0.0	0.0	0.0
ABCB5	4.265286	0.0	0.0	2.3383148	0.0	3.0812392	0.89758235	1.7000617	0.0	0.0	6.026617	2.5166075	1.5221138	1.3609881	4.7144547	2.6353729	3.8364089	2.128007	1.4577277	0.0	1.8021424	2.3043756	0.0	2.2557878	1.5736678	1.9674737	7.036032	1.4475573	3.3985023	1.3451679	0.0	0.0	0.0	1.5564202	1.6823947	0.0	1.9750861	0.0	0.0	5.2730675	1.8746063	5.478695	1.5902952	2.6268127	1.50693	0.0	0.0	2.1229956	2.2763288	1.6462579	0.0	1.6514207	2.7943282	0.0	0.0	2.9455376	2.216568	6.241304	4.036832	3.1983535	1.3539929	0.0	0.0	1.5077713	2.1065197	0.0	0.0	4.6000013	4.1972084	2.0938618	0.0	7.1019273	2.3341517	3.131139	1.8315842	0.0	0.0	9.3681755	0.0	2.0199318	0.0	2.3945365	0.0	0.0	0.0	0.0	0.0	6.0273805	2.02684	2.098166	1.3131856	0.0	1.0352718	1.7915586	2.7552276	0.0	2.1360428	0.0	1.5427924	1.339268	2.4828885	7.0345907	1.9360825	0.0	1.5696478	0.0	0.0	6.3958774	1.9551216	2.1324537	3.429946	1.9322274	3.6052353	2.890636	0.0	3.2384808	7.42825	0.0	3.0096538	1.5989108	3.7415013	0.0	2.1469367	2.2999396	4.119079	2.3603785	0.0	1.814692	0.0	0.0	7.3824177	5.776208	2.3297014	2.01957	0.0	0.0	1.9210132	3.7345388	0.0	3.131397	0.0	0.0	0.0	2.5573542	3.8793707	0.0	0.0	2.168387	0.0	0.0	0.0	2.1874068	0.0	0.0	0.0	0.0	4.847657	3.1445382	6.479605	1.5552732	0.0	1.5323966	0.0	0.0	0.0	2.6415884	0.5258397	0.0	1.1599501	0.0	0.0	0.0	0.0	7.207826	0.0	0.0	1.6669327	0.0	0.0	0.0	2.643743	0.0	0.0	0.0	0.0	0.0	6.6134396	1.9837939	0.0	1.060754	0.0	0.0	6.979021	1.2675551	1.052288	0.0	1.3571804	3.044661	0.0	0.0	0.0	6.593844	0.0	0.0	0.9413439	0.0	0.0	2.2968805	2.568072	0.0	0.0	2.7521918	0.0	2.3237882	5.362772	0.0	2.1435528	1.5075734	0.0	0.0	1.862463	2.9385827	0.0	1.6392741	0.0	0.0	0.0	1.0057304	6.3963223	1.8954635	0.0	1.4203018	7.7915263	4.8852262	0.0	2.4394212	1.8999448	0.0	1.7355853	0.0	0.0	0.0	0.0	6.1248274	3.041906	4.369462	1.49756	2.5744426	3.5646443	2.370475	1.7992138	4.0929055	1.9573042	0.0	0.0	0.0	2.2759092	6.4194307	0.0	0.0	0.90131557	0.0	2.991787	0.0	0.0	2.233536	0.0	1.8475447	3.674558	0.0	0.0	3.0441923	0.0
AL162171.2	4.265286	0.0	0.0	3.188121	0.0	0.0	0.89758235	3.054802	0.0	0.0	3.239746	3.805959	3.3730326	3.1743414	0.0	0.0	3.8364089	2.899434	1.4577277	0.0	3.099342	0.0	0.0	0.0	3.1548457	1.2959659	4.694784	2.1553986	2.064091	3.8534522	0.0	0.0	0.0	3.9596992	2.315359	0.0	4.4028707	0.0	0.0	3.3808672	0.0	4.0698743	3.1770308	3.3304222	4.4714174	0.0	0.0	3.468313	3.4075012	2.3951762	0.0	4.1459336	0.0	0.0	0.0	3.8487232	0.0	3.4132233	3.3573046	3.3507085	3.2568636	0.0	0.0	2.8978143	2.1065197	0.0	0.0	0.0	0.0	2.9141407	0.0	3.1734135	3.1835005	0.0	2.274684	0.0	0.0	0.0	3.9937572	2.343179	0.0	3.5341082	0.0	0.0	0.0	3.358951	3.0714915	3.628175	3.7334032	4.0823135	3.6635273	2.4625025	1.0352718	3.428696	2.0824542	1.4511899	1.0921053	0.0	1.9524709	4.275212	0.5031318	3.0024872	2.5720747	2.0757768	3.149469	0.0	1.8203092	0.0	2.5687213	1.2350227	0.0	2.9872	0.0	0.0	0.0	0.0	3.062853	0.0	3.0096538	3.2573128	0.0	0.0	1.8365897	1.7261572	0.0	0.0	0.0	1.814692	2.7224004	0.0	3.9374766	0.0	4.401567	3.969217	0.0	0.0	3.1380427	3.2027755	0.0	0.0	0.0	0.0	0.0	0.0	4.625988	6.242528	7.5594525	4.7559485	0.0	0.0	2.760144	0.0	0.0	0.0	0.0	0.0	4.847657	0.0	4.137458	2.7690697	0.0	4.90789	0.0	0.0	5.303809	1.8560263	1.46419	0.0	4.4228864	0.0	0.0	4.6679273	0.0	4.274571	0.0	0.0	3.5162497	0.0	0.0	3.77904	3.523439	0.0	0.0	0.0	0.0	0.0	3.5568213	0.0	4.3595657	4.0890584	0.0	0.0	3.6296446	3.7727082	2.404703	0.0	3.9123204	0.0	4.301378	0.0	2.3098304	1.4990749	0.0	0.0	3.2979305	0.0	0.0	2.2968805	1.7928896	0.0	0.0	0.0	0.0	0.0	3.8393078	0.0	0.0	3.6762722	0.0	2.001141	3.0443535	1.4827698	0.0	0.0	0.0	0.0	0.0	0.0	4.2174053	3.5706644	5.120923	4.45649	0.0	0.0	0.0	2.4394212	2.7586298	0.0	4.364948	0.0	0.0	0.0	0.0	3.432734	2.5419748	3.1486046	3.5779588	0.0	2.6816947	3.3471627	2.106708	2.3265557	0.0	0.0	1.7116395	0.0	0.0	4.7771363	4.5160775	5.420989	4.7473607	0.0	0.0	0.0	4.0267444	2.4114246	0.0	4.1838956	0.0	0.0	3.712005	4.9066687	2.2967858
AC073571.1	0.0	0.0	0.0	0.0	0.0	0.0	0.0	1.9303343	0.0	0.0	4.7106833	4.131608	2.2461743	1.913851	0.0	0.0	5.3524194	3.911345	0.0	0.0	4.2928743	0.0	0.0	3.096245	1.5736678	1.2959659	5.5387626	2.6281614	0.0	3.3421109	0.0	0.0	7.3876605	3.8667715	2.6560495	0.0	4.364889	0.0	0.0	0.0	0.0	5.687643	0.0	2.287605	3.2155557	0.0	0.0	2.1229956	3.3406386	3.7277777	0.0	4.9632034	0.0	0.0	0.0	0.0	2.6941662	4.7866015	0.0	1.01606	3.165985	0.0	0.0	2.8978143	1.4077638	0.0	0.0	0.0	0.0	0.0	0.0	4.118065	2.3341517	0.0	2.6131907	0.0	0.0	0.0	2.7222679	1.0133185	0.0	3.9407134	0.0	0.0	0.0	3.358951	0.0	4.216277	1.0179489	0.0	5.0491467	0.0	2.0525894	3.725743	2.409715	2.1598454	2.1360428	0.0	1.5427924	2.0216424	0.5031318	3.8869221	1.6415406	0.0	3.0671582	0.0	0.0	4.2349753	2.4651291	0.59234357	0.0	3.3643935	0.0	0.0	0.0	0.0	2.7919927	0.0	0.0	3.2498264	0.0	0.0	2.80746	0.943645	0.0	0.0	0.0	0.0	0.0	0.0	4.7229548	5.776208	2.3297014	3.6907587	0.0	0.0	2.2932658	0.0	0.0	0.0	0.0	0.0	0.0	0.0	6.5434217	6.242528	6.5670805	6.627399	0.0	0.0	3.2723157	0.0	0.0	0.0	0.0	3.0677507	0.0	0.0	6.1564217	2.286227	0.0	4.44753	0.0	0.0	7.8580103	3.1473517	0.5258397	0.0	5.453902	0.0	0.0	0.0	0.0	5.370831	6.6829963	0.0	5.230607	0.0	0.0	7.0729957	2.643743	0.0	0.0	0.0	5.110626	4.671384	5.300364	3.6804676	3.227959	2.3427196	0.0	0.0	2.7417333	3.809381	1.6542672	0.0	4.156491	0.0	0.0	0.0	0.0	3.425183	0.0	0.0	4.1793423	0.0	0.0	0.0	0.0	0.0	0.0	0.0	0.0	0.0	5.03684	4.1309237	2.1435528	5.009198	0.0	0.0	2.649054	1.0183688	0.0	1.6392741	0.0	0.0	0.0	0.0	6.246699	4.1145744	3.2402294	5.0100293	0.0	0.0	0.0	3.8351886	1.6438011	5.006082	5.000678	0.0	5.135265	3.3444033	0.0	4.44443	3.7070436	3.6782932	3.691964	2.5744426	0.0	3.2867837	0.49915367	0.0	1.2878733	0.0	1.7116395	2.9118526	0.0	6.303574	5.1153274	0.0	4.1425076	0.0	0.0	0.0	4.9817953	0.9453927	0.0	4.3042974	3.674558	0.0	0.0	3.0441923	0.0
LPP-AS1	0.0	0.0	0.0	0.0	0.0	0.0	1.4467237	0.6436596	0.0	0.0	3.142741	2.5166075	4.5524626	2.4406912	0.0	2.6353729	0.0	1.9295171	2.0712073	0.0	2.3223414	0.0	0.0	0.0	4.5073285	3.0491197	2.7018483	0.0	3.3985023	1.7046698	0.0	2.9614475	0.0	2.9624212	3.1626244	0.0	2.1638775	0.0	0.0	4.3099027	0.0	3.769264	2.328325	4.2568674	3.591234	0.0	3.7422118	4.152173	2.950051	2.6611834	0.0	2.5137794	0.0	0.0	0.0	5.1092825	2.216568	2.4033601	2.02954	3.3507085	2.364525	0.0	0.0	2.2287903	0.0	0.0	0.0	0.0	5.1573386	2.9141407	0.0	3.9182286	0.0	4.6019216	2.1415536	0.0	0.0	0.0	3.081588	3.193518	0.0	2.5524704	0.0	0.0	5.075136	4.286873	0.0	2.7225873	1.6088449	4.7683525	2.2821205	0.0	2.3779564	2.3810155	2.429104	2.1598454	2.7353587	0.0	1.9524709	4.5821605	2.6836357	1.5212256	1.6415406	0.0	1.1797339	0.0	3.1034482	2.7956412	1.6113364	1.8572186	0.0	1.2812961	2.7191632	0.0	0.0	2.1293485	1.8704313	0.0	2.511588	1.6679462	0.0	0.0	1.0996011	2.366033	0.0	2.3603785	0.0	1.814692	0.0	1.2556832	1.9152857	0.0	2.3297014	1.1517627	0.0	0.0	2.2932658	1.9014021	0.0	3.131397	0.0	0.0	0.0	2.5573542	3.0843658	0.0	0.0	2.850739	0.0	0.0	3.2723157	3.5440626	3.6197865	0.0	0.0	3.979047	5.8223844	4.616419	3.4073808	3.130202	4.691212	2.669602	0.0	2.9436877	4.339878	0.0	2.8393145	0.0	2.730259	0.0	0.0	0.0	4.439161	3.0603342	0.0	0.0	2.1636984	0.0	0.0	3.77904	4.0659623	0.0	0.0	0.0	0.0	0.0	2.1983051	0.0	5.10759	2.2633574	0.0	0.0	0.0	3.0685925	1.8814849	0.0	2.2683837	3.044661	0.0	3.7870247	2.3098304	2.0159104	0.0	0.0	2.0458186	0.0	0.0	0.0	1.1586868	0.0	0.0	2.7521918	0.0	1.5865127	2.8561327	0.0	4.177315	2.5374906	0.0	0.0	1.2129674	1.1903204	0.0	0.0	0.0	2.5526485	3.769576	2.0085871	3.329495	3.1955435	4.161798	2.7350674	0.0	4.48637	0.0	3.2999012	3.461698	0.0	3.3218102	0.0	0.0	4.8314223	2.093472	3.0950298	0.0	4.0648785	2.2163913	2.5744426	3.5646443	1.9707727	1.9611378	2.3265557	0.0	0.0	2.4726584	3.8126705	0.0	3.66512	2.9509559	6.2800703	3.512634	0.0	2.991787	0.0	3.3110137	3.737994	0.0	2.6834118	0.0	0.0	3.712005	3.0441923	4.6136327
MYH14	2.8230693	0.0	0.0	4.5431333	0.0	0.0	1.4467237	3.7409616	0.0	0.0	2.1801736	2.1832523	4.157775	5.391232	4.7144547	0.0	0.0	2.128007	2.1678421	4.6017394	3.1353004	3.150409	0.0	0.0	2.7928166	1.2959659	0.9691052	2.1553986	2.064091	5.655404	0.0	2.9614475	0.0	2.5491955	2.551178	0.0	3.8269885	0.0	4.675031	0.0	0.0	2.0561674	2.328325	1.8433005	4.972406	0.0	0.0	2.9470956	2.6521654	1.8729305	0.0	2.7616804	0.0	0.0	2.7221742	0.0	1.4977055	3.2274575	2.02954	3.0279887	4.8520823	0.0	4.265976	1.9705585	2.9284697	0.0	0.0	0.0	0.0	2.0938618	0.0	1.8347001	0.0	4.0463624	4.1228404	0.0	0.0	0.0	2.7222679	1.0133185	0.0	3.423949	0.0	0.0	5.075136	4.286873	0.0	2.1069949	0.0	3.0057776	5.65217	2.4625025	2.3779564	1.8875775	2.1067386	3.2737653	2.4666	0.0	2.7529063	2.0216424	1.6259412	1.6875256	1.6415406	2.0757768	5.161772	0.0	1.8203092	0.0	2.1004918	1.7524223	4.9227877	3.1774347	0.0	0.0	0.0	2.3038485	2.5109158	0.0	2.511588	5.01692	0.0	0.0	1.4406502	1.8234638	0.0	0.0	0.0	1.814692	2.7224004	1.9167074	3.5392282	5.776208	3.7094054	5.6402183	3.7832437	3.5342045	2.716723	1.9014021	0.0	0.0	0.0	0.0	0.0	3.0582142	1.8048484	5.261457	5.5822163	5.718399	0.0	0.0	3.6495323	0.0	0.0	0.0	0.0	0.0	0.0	0.0	2.0206952	0.0	0.0	4.952665	0.0	2.9436877	0.0	3.521097	1.6775563	0.0	3.0623477	0.0	0.0	0.0	0.0	2.2236788	0.0	0.0	5.900516	0.0	0.0	2.8804808	2.643743	0.0	0.0	0.0	0.0	0.0	1.6570176	0.0	2.718002	5.213744	0.0	2.694222	0.0	1.9317075	1.2279077	0.0	2.868925	0.0	0.0	0.0	0.0	1.4990749	0.0	0.0	5.6638308	0.0	0.0	2.2968805	2.231931	0.0	2.7480412	3.6409445	0.0	2.3237882	3.120499	0.0	0.0	5.3042226	0.0	0.0	1.5739608	1.1903204	0.0	1.6392741	0.0	1.7797017	0.0	2.0085871	2.328656	0.0	3.2402294	4.7652154	6.798023	0.0	0.0	2.4394212	1.146797	0.0	3.0127094	5.496284	0.0	3.3444033	0.0	2.0480478	2.5419748	4.0648785	5.484381	2.5744426	2.6816947	1.625531	1.9611378	3.175066	3.0370996	0.0	1.7116395	0.0	2.9495907	1.474173	0.0	2.9952748	4.610567	0.0	0.0	0.0	2.2704818	0.0	0.0	2.7576027	0.0	0.0	0.0	0.0	2.2967858
LRRN4CL	3.717356	0.0	0.0	0.0	0.0	0.0	1.4467237	1.7000617	0.0	0.0	3.9906068	4.225646	1.5221138	3.0672421	0.0	0.0	3.8364089	2.032173	0.90564126	0.0	3.1529489	2.3043756	0.0	0.0	1.5736678	1.2959659	4.6124606	4.4415836	2.064091	2.2936199	0.0	3.865731	0.0	2.7705529	2.315359	0.0	3.469507	0.0	0.0	3.3808672	3.544493	4.12315	3.9143507	2.6268127	3.0109906	0.0	0.0	3.468313	2.4127793	0.6159357	4.978639	3.0119812	0.0	0.0	0.0	0.0	2.216568	4.0767517	2.02954	1.01606	1.0267701	0.0	0.0	1.3427936	1.4077638	0.0	0.0	0.0	0.0	2.0938618	0.0	3.3196762	0.0	3.131139	1.8315842	0.0	0.0	0.0	2.7222679	2.0199318	0.0	2.8243551	0.0	0.0	0.0	0.0	0.0	5.3709645	4.3558416	1.5236758	2.1790729	3.3253057	2.6432786	2.2902386	1.8718873	2.1598454	1.0921053	4.8853755	1.5427924	1.339268	2.1171281	3.6919212	4.9056	2.893639	2.1746817	0.0	0.0	0.0	2.1004918	1.47349	3.429946	3.0113976	3.6052353	0.0	2.7198741	3.2384808	4.449077	0.0	2.511588	1.6679462	0.0	0.0	1.5850444	1.1071701	0.0	0.0	0.0	2.5935187	0.0	1.9167074	4.697494	0.0	0.0	1.6499561	0.0	0.0	0.63911897	0.0	0.0	0.0	0.0	0.0	0.0	0.0	4.950799	0.0	0.0	0.8292101	0.0	0.0	0.0	0.0	0.0	0.0	0.0	0.0	0.0	0.0	4.1728296	5.1659155	0.0	2.5189505	0.0	2.9436877	5.876546	2.6415884	1.8633946	9.001433	3.3550007	4.096576	4.691212	4.6679273	0.0	3.5864632	0.0	0.0	1.8521847	0.0	0.0	0.0	0.0	0.0	0.0	0.0	0.0	0.0	3.512133	1.9837939	2.718002	3.0106258	0.0	2.694222	3.6296446	1.4643627	1.2279077	0.0	2.786656	0.0	0.0	3.7870247	3.156477	5.3640647	0.0	0.0	1.6820154	0.0	0.0	2.2968805	0.0	0.0	3.6364608	2.7521918	0.0	2.8093476	3.707678	0.0	2.1435528	1.724276	3.2224784	0.0	1.5739608	1.6094027	3.5640364	2.3868608	0.0	3.4241438	2.8716614	2.0085871	3.8407068	3.1955435	4.7196393	2.7350674	0.0	0.0	0.0	3.8351886	2.4733493	5.9834585	3.6702828	0.0	0.0	0.0	3.8146484	3.3929167	3.041906	3.1486046	1.5675105	2.5744426	0.0	1.9707727	2.4717667	2.3265557	1.2878733	0.0	2.4726584	0.0	2.536994	4.73647	4.8037667	0.0	3.1948788	6.4951525	2.991787	0.0	3.1126475	2.712437	0.0	3.8750257	0.0	0.0	0.0	3.0441923	3.6713903
PCDHGA6	3.717356	5.0411744	0.0	1.598631	0.0	3.0812392	0.89758235	3.8003929	0.0	5.3371177	3.477099	2.7872102	3.6126704	0.94314265	0.0	0.0	0.0	2.2178695	1.6030647	4.6017394	3.1529489	0.0	0.0	0.0	3.4440076	1.9674737	4.262651	3.7106369	3.3985023	1.0193924	0.0	0.0	0.0	3.283261	2.551178	0.0	3.5619333	0.0	0.0	3.3808672	1.8746063	2.8077095	3.707818	1.1979597	1.789129	0.0	0.0	4.6142282	2.7584429	0.6159357	0.0	3.1917882	2.7943282	0.0	0.0	2.9455376	2.216568	3.8594294	2.02954	3.4884999	1.8191788	0.0	0.0	2.27532	0.0	0.0	0.0	4.6000013	0.0	3.4338512	0.0	3.1211674	2.3341517	4.0463624	1.5457006	0.0	4.923852	0.0	1.519222	0.0	0.0	2.7993598	0.0	0.0	0.0	0.0	3.0714915	3.5972755	3.940216	3.087617	2.3148966	2.4625025	0.0	2.5470445	1.6584842	2.9886553	0.0	0.0	0.9684886	3.5498664	1.416379	3.816849	3.621361	4.094115	2.6489925	4.715857	0.0	3.6878211	3.204984	1.7882069	0.0	3.3892286	0.0	0.0	4.150922	2.4595013	4.133525	0.0	3.9171858	2.4861212	0.0	0.0	2.9206722	1.7261572	2.348846	0.0	0.0	0.0	0.0	0.0	3.4807277	0.0	4.401567	2.3995762	3.7832437	0.0	2.5889006	1.2435962	4.6353297	0.0	0.0	3.1607387	0.0	3.0582142	3.282252	0.0	0.0	1.5566896	0.0	0.0	1.9587756	1.4737506	4.559881	0.0	0.0	0.0	0.0	3.1445382	3.1477783	2.286227	0.0	2.0546515	0.0	0.0	5.303809	2.6415884	1.2136981	0.0	3.0056274	0.0	0.0	0.0	0.0	3.5864632	0.0	0.0	1.8521847	0.0	0.0	0.0	2.643743	0.0	0.0	0.0	0.0	0.0	3.8360023	2.7888186	4.148839	1.7838957	0.0	0.0	4.1752214	2.1759496	1.052288	0.0	3.2307656	3.044661	0.0	3.7870247	3.686472	2.553599	0.0	0.0	2.2268984	0.0	0.0	0.0	0.0	0.0	0.0	4.1868334	0.0	2.3237882	3.4574826	0.0	4.177315	2.166436	0.0	0.0	2.1027753	1.3439426	0.0	0.0	0.0	2.5526485	2.8716614	1.592598	3.329495	3.1955435	3.2402294	1.8133698	6.798023	0.0	0.0	2.4394212	2.1173952	5.006082	3.4440088	0.0	0.0	4.8314223	3.8146484	3.545988	3.041906	2.3027542	2.380845	0.0	0.0	2.4823904	1.9611378	3.7057781	0.0	0.0	1.7116395	0.0	1.9569007	3.1497598	3.854517	3.90185	1.5405682	0.0	0.0	0.0	2.2704818	1.5116837	0.0	3.3112938	0.0	0.0	0.0	0.0	2.2967858
AC025040.1	0.0	0.0	0.0	0.0	0.0	0.0	2.1543777	0.0	0.0	0.0	0.9421671	0.0	2.2461743	2.8257651	0.0	4.7584515	0.0	0.8818862	4.1839957	4.6017394	0.148149	3.150409	0.0	4.0093293	4.5073285	0.0	1.5436206	0.0	2.064091	2.7331066	0.0	6.5856643	0.0	1.5564202	5.9014807	5.087187	0.6319513	0.0	5.3892283	3.3808672	3.1700926	0.39602798	0.0	1.8433005	4.302134	0.0	6.234414	0.0	0.0	4.920786	0.0	0.0	0.0	0.0	4.5481076	0.0	0.0	0.8938031	0.0	2.8347778	2.1494474	0.0	5.8000603	0.20619552	3.9890757	4.2581415	0.0	0.0	4.1972084	2.9141407	0.0	1.1912382	0.0	3.131139	2.3369083	0.0	4.923852	0.0	0.0	5.0701127	5.638785	0.3141964	0.0	0.0	5.075136	3.358951	0.0	1.1237087	0.0	3.8674414	4.0859847	0.0	5.1120324	0.4824131	4.5679584	4.0538945	3.6227536	0.0	4.027564	4.0270023	1.416379	0.553446	0.0	0.0	0.8264117	0.0	2.6000645	0.0	0.0	3.0041595	0.0	0.12354805	2.7191632	3.7899323	0.0	0.6438868	0.8618439	0.0	1.7446939	3.708837	0.0	4.263567	0.36259735	3.5094478	2.348846	2.3603785	0.0	4.009622	3.6087382	1.2556832	0.94408005	0.0	2.3297014	3.3453808	0.0	0.0	0.0	4.1222224	0.0	3.131397	0.0	5.3474665	0.0	0.0	1.8048484	0.0	5.5822163	3.420739	0.0	5.5018682	0.0	5.8549376	5.1243095	5.502525	0.0	0.0	0.0	0.0	0.9058554	0.0	0.0	2.9306066	0.0	6.842901	0.0	1.8560263	5.49112	0.0	0.2153945	4.096576	0.0	0.0	0.0	3.5864632	0.0	0.0	3.570091	0.0	0.0	0.0	3.523439	0.0	0.0	0.0	0.0	0.0	1.482693	0.0	1.9221236	2.8018038	0.0	4.1223526	0.0	0.43497035	4.1843643	0.0	0.4298308	0.0	5.264321	0.0	2.3098304	0.68604904	0.0	0.0	3.4514637	0.0	3.941414	0.0	1.7928896	0.0	2.7480412	2.7521918	0.0	0.0	1.5221639	4.1309237	2.970297	2.70707	0.0	4.6453166	0.0	3.7887213	0.0	0.0	0.0	3.0532253	0.0	1.592598	0.81096303	0.0	0.0	0.5049801	0.0	6.0277724	0.0	1.6835259	5.359984	0.0	0.21499479	3.9738688	4.175741	3.3444033	0.0	1.055067	0.0	2.3027542	2.4929452	0.0	2.6816947	0.0	3.1463783	2.3265557	1.2878733	0.0	3.336471	0.0	0.9714107	1.6004021	1.4239295	0.0	2.6338055	0.0	5.990757	0.0	0.0	5.495876	3.979107	0.42113796	0.0	0.0	4.6558824	4.507575	2.2967858
CFAP43	0.0	0.0	0.0	3.7193313	0.0	0.0	1.8435115	5.021838	0.0	0.0	2.8051233	4.131608	2.2461743	2.4159603	0.0	0.0	3.8364089	3.474228	2.0712073	0.0	5.214165	0.0	0.0	0.0	0.0	0.0	2.7539802	3.5064943	2.064091	2.1673648	0.0	3.865731	6.3962502	3.4203687	1.6823947	0.0	5.109746	0.0	0.0	0.0	0.0	2.6712842	3.1770308	2.901253	3.5157962	0.0	0.0	3.468313	4.0753875	1.3772099	5.9555774	5.2333674	0.0	0.0	0.0	0.0	0.0	1.9217105	3.7367117	1.6063364	1.9215	0.0	0.0	2.27532	0.0	4.2581415	0.0	0.0	0.0	0.0	0.0	2.8271198	3.1835005	4.0463624	1.1888051	0.0	0.0	0.0	0.0	0.0	0.0	4.599137	0.0	0.0	0.0	0.0	3.9830246	2.5233133	3.7334032	2.098166	2.089902	0.0	1.6318026	3.8970222	1.2424519	0.0	0.0	4.8853755	0.0	2.0216424	0.0	2.9379306	3.7782013	2.893639	2.3440442	0.0	1.8203092	2.7956412	3.267904	1.9549154	0.0	4.8143544	0.0	2.890636	0.0	2.7279925	2.833942	4.1535263	2.511588	2.4473732	4.6865363	0.0	3.7005532	2.2999396	0.0	2.3603785	0.0	0.0	0.0	0.0	3.1462762	5.776208	2.3297014	2.3135417	0.0	0.0	2.834136	1.2435962	3.6922424	0.0	0.0	0.0	5.523555	1.7837231	3.7516372	0.0	0.0	2.7709014	0.0	0.0	3.2723157	3.0196521	0.0	0.0	0.0	0.0	0.0	0.0	4.8116407	4.0453687	0.0	3.0994027	0.0	0.0	5.303809	4.273564	2.0280032	0.0	5.559475	0.0	0.0	0.0	4.439161	3.0603342	0.0	0.0	2.0163333	0.0	0.0	2.8804808	0.0	0.0	0.0	0.0	0.0	0.0	3.9742112	3.3024588	1.9221236	3.058428	0.0	2.694222	0.0	3.5306315	1.8814849	0.0	5.038836	0.0	0.0	0.0	2.3098304	2.0159104	6.5312457	0.0	1.5062121	0.0	0.0	3.1420672	1.7928896	0.0	0.0	0.0	0.0	0.0	3.120499	5.089152	2.1435528	2.3264773	0.0	0.0	2.4888976	2.276825	0.0	2.8768158	0.0	0.0	0.0	1.592598	3.735693	4.1145744	0.0	2.984628	0.0	3.0247128	0.0	3.5922298	1.4963735	0.0	4.668253	4.927214	4.175741	0.0	2.093472	2.7405005	3.4124718	0.0	2.380845	0.0	0.0	3.2237666	1.616791	0.0	0.0	0.0	0.0	3.8126705	1.9569007	3.342733	4.1563587	0.0	2.1606214	0.0	3.8981285	0.0	3.6409132	2.1356273	0.0	4.6988726	0.0	8.558732	3.712005	0.0	3.141962
TBCC	0.0	0.0	0.0	0.0	0.0	0.0	1.4467237	0.6436596	0.0	0.0	2.4872448	1.7489655	2.7260349	2.748636	0.0	3.5143385	0.0	2.9527555	2.9440882	0.0	2.7038732	4.83677	0.0	4.0093293	2.7928166	4.5129347	2.945492	1.4475573	2.8803737	1.5103124	5.7120953	4.4173226	0.0	2.9624212	2.6560495	0.0	2.3307981	0.0	3.1988137	3.3808672	3.8414776	2.9908388	2.328325	3.3304222	2.636713	0.0	3.7422118	2.1229956	2.6521654	3.1680443	0.0	2.8922522	2.7943282	0.0	5.112366	2.9455376	3.7831974	1.1935204	0.0	2.347539	0.77673745	0.0	0.0	2.0794573	3.4488397	0.0	0.0	0.0	0.0	0.0	3.053494	1.9589703	0.0	3.131139	1.3178319	0.0	4.923852	0.0	3.081588	2.0199318	0.0	2.5524704	0.0	0.0	5.075136	0.0	0.0	2.3016503	2.02684	2.3838456	1.8743746	2.4625025	3.2320464	2.2426143	2.5927901	3.511722	2.961826	0.0	3.8475013	1.339268	3.6649415	2.0141108	2.5720747	2.0757768	1.7311	4.715857	0.0	2.7956412	2.4651291	2.363498	0.0	1.8087977	0.0	3.7899323	2.7198741	2.9542704	1.8704313	0.0	2.511588	1.8572013	0.0	0.0	1.0996011	2.429231	2.348846	3.2125852	0.0	1.814692	0.0	4.3525624	1.5099102	0.0	0.0	1.1517627	0.0	3.5342045	1.691316	1.2435962	0.0	3.131397	0.0	5.03437	0.0	1.7837231	1.8048484	0.0	0.0	0.47337776	0.0	4.53336	1.9587756	0.0	0.0	0.0	0.0	0.0	0.0	2.2991002	2.73958	2.7690697	0.0	1.8170282	0.0	3.8467448	0.0	3.1473517	3.2921083	0.0	2.8207176	0.0	0.0	0.0	3.2136927	0.0	0.0	0.0	1.4543393	0.0	0.0	0.0	3.523439	0.0	0.0	0.0	5.110626	0.0	1.8125308	0.0	1.9221236	0.8595848	0.0	3.5782254	0.0	2.6503615	2.9469838	0.0	2.2333174	3.044661	0.0	0.0	0.0	2.218232	6.5312457	0.0	0.9413439	0.0	3.941414	0.0	3.0695727	0.0	0.0	0.0	0.0	4.089651	1.5221639	0.0	0.0	1.8612828	3.2224784	2.808659	2.3087158	1.0183688	0.0	1.6392741	0.0	4.3553276	0.0	3.5954509	2.399125	0.0	4.7196393	1.8133698	0.0	3.933236	0.0	2.4394212	3.247855	0.0	3.082794	0.0	0.0	0.0	2.9136992	1.7020421	1.7705873	0.0	1.4240444	2.5744426	4.8114944	1.8084544	2.8481498	3.175066	3.0370996	0.0	4.7020264	0.0	4.0331683	2.6042364	3.854517	3.90185	2.4626794	0.0	3.8981285	0.0	1.8277763	3.1735826	0.0	2.9597082	3.674558	0.0	0.0	0.0	4.362336
AC079203.2	0.0	0.0	0.0	1.598631	0.0	3.0812392	2.8156965	0.6436596	0.0	0.0	1.2522451	2.1832523	0.0	1.2534254	0.0	0.0	0.0	2.128007	2.0712073	0.0	1.930479	2.3043756	0.0	0.0	2.7928166	0.0	1.7630142	2.1553986	0.0	1.9922205	0.0	3.865731	0.0	3.5455694	1.6823947	0.0	2.0408	0.0	0.0	0.0	1.8746063	2.3523178	3.707818	2.287605	2.7062297	0.0	0.0	2.1229956	3.1968317	3.0799282	4.978639	2.2793438	2.7943282	0.0	0.0	0.0	3.339089	1.0514311	2.8410661	0.0	0.40512705	0.0	0.0	0.8222896	0.0	0.0	0.0	0.0	0.0	0.0	0.0	1.5485498	0.0	0.0	0.0	0.0	0.0	0.0	2.7222679	2.0199318	0.0	1.4346857	0.0	0.0	5.075136	0.0	0.0	2.1287665	1.6088449	3.087617	1.1771929	0.0	2.8673031	3.2354307	2.5223227	0.0	3.483705	0.0	2.271174	1.339268	3.016831	1.264693	1.6415406	0.0	1.1342556	0.0	0.0	0.0	1.4028736	2.4101777	3.429946	1.5022904	2.7191632	0.0	0.0	2.1293485	1.5054128	0.0	0.0	1.1294758	0.0	3.7156801	1.8365897	1.1071701	0.0	0.0	0.0	1.814692	2.7224004	2.7117608	2.2313852	0.0	3.1785595	1.3376055	3.7832437	0.0	2.4486427	3.5780985	0.0	3.131397	0.0	3.1607387	0.0	4.6685367	1.1679758	0.0	0.0	1.894718	0.0	5.5018682	4.7541327	4.4808574	3.6197865	4.2275596	0.0	3.0677507	0.0	4.3651	2.5373216	3.418793	0.0	1.6817205	0.0	5.5806365	0.0	3.521097	2.8393145	0.0	3.0436876	0.0	0.0	4.6679273	2.3613782	3.0603342	0.0	0.0	1.8521847	0.0	0.0	0.0	2.643743	0.0	0.0	0.0	0.0	5.642794	2.7533987	2.7888186	1.9221236	2.9099896	0.0	2.694222	0.0	3.1278691	2.5440335	0.0	3.0410223	3.044661	0.0	3.7870247	3.156477	2.553599	0.0	0.0	1.4095644	0.0	3.941414	3.6714995	1.7928896	0.0	2.7480412	0.0	7.044692	3.1719916	2.583176	4.1309237	0.0	1.8612828	3.2224784	3.3232975	3.5292108	3.8152423	0.0	0.0	0.0	3.0532253	0.0	2.8171647	3.399924	3.5706644	0.0	2.3165762	0.0	4.8852262	0.0	3.2999012	3.9607534	5.006082	3.2505198	3.9738688	0.0	4.271576	2.093472	2.511769	2.5419748	0.0	1.6979915	2.5744426	3.5646443	2.586245	3.0049567	2.3265557	3.0370996	0.0	3.336471	2.9118526	3.7538013	2.877915	3.6760497	0.0	3.1391282	0.0	4.8489156	0.0	3.9092376	3.2220964	0.0	2.805025	3.674558	0.0	3.712005	3.9539814	3.6713903
ANAPC2	0.0	0.0	0.0	0.0	0.0	0.0	1.4467237	0.0	0.0	3.8218248	2.3635511	3.0149846	2.2461743	2.312567	0.0	0.0	3.8364089	2.6639426	2.1678421	5.1667585	2.5256832	2.3043756	0.0	0.0	1.5736678	2.4239118	1.5436206	1.4475573	2.064091	1.6107615	0.0	0.0	0.0	1.9678499	1.4686784	5.087187	1.5019222	0.0	0.0	4.3099027	3.1700926	2.2601943	2.8142076	1.8433005	2.3193579	0.0	0.0	2.1229956	2.2763288	2.8856955	4.978639	2.1460967	4.233523	0.0	2.7221742	2.9455376	3.0523686	2.568978	2.8410661	2.6116307	2.6141083	0.0	0.0	2.5267954	2.1065197	4.2581415	3.6133077	0.0	0.0	2.0938618	4.5176916	2.8271198	0.0	3.131139	1.9948778	0.0	4.923852	0.0	1.519222	2.6070921	5.638785	2.3261814	0.0	0.0	0.0	0.0	0.0	2.2024794	2.02684	1.5236758	2.2092736	3.3253057	2.0525894	2.445536	2.3294435	2.9886553	0.0	0.0	3.6417165	2.8320627	1.416379	2.3145485	2.180566	2.893639	2.1056678	4.715857	2.6000645	0.0	2.3535194	2.432963	3.429946	1.9322274	0.0	0.0	0.0	2.7279925	2.0232902	0.0	1.7446939	1.7338287	0.0	2.821512	1.8365897	2.2306721	2.348846	2.3603785	0.0	1.814692	0.0	2.9889588	2.0819755	0.0	2.3297014	2.3135417	0.0	0.0	2.2932658	1.9014021	3.6922424	0.0	0.0	4.0777345	0.0	2.5573542	2.8549552	0.0	0.0	1.5566896	0.0	0.0	3.2723157	2.6627276	3.6197865	3.3025851	0.0	0.0	0.0	0.0	1.8563744	2.286227	0.0	2.160235	0.0	0.0	0.0	1.8560263	2.5453467	0.0	1.9225924	0.0	0.0	0.0	2.3613782	0.0	0.0	0.0	2.2973962	0.0	0.0	4.3285394	0.0	0.0	0.0	5.4876556	0.0	0.0	2.8282208	3.3024588	0.0	2.3427196	0.0	0.0	0.0	2.4788373	2.404703	0.0	2.1790657	0.0	4.301378	0.0	2.3098304	2.553599	6.5312457	0.0	1.8387039	0.0	3.941414	3.1420672	2.8405044	4.7671356	4.182226	2.7521918	0.0	2.3237882	2.3081439	4.1309237	0.0	2.1874392	4.143049	2.001141	2.4888976	2.6745837	0.0	1.6392741	0.0	3.4241438	0.0	2.8171647	2.6509197	2.6872466	0.0	1.7246811	0.0	0.0	0.0	1.6835259	2.1173952	0.0	2.2559369	0.0	0.0	3.3444033	2.9136992	2.6076553	3.041906	2.3027542	2.693976	3.4479516	3.5646443	2.2491426	2.9286826	2.3265557	2.7584553	0.0	1.7116395	2.9118526	2.2759092	2.1879218	2.1264133	0.0	1.451824	0.0	0.0	0.0	2.8825917	2.4114246	0.0	2.2755468	3.674558	0.0	0.0	0.0	2.2967858
GLB1L	2.8230693	0.0	0.0	1.598631	0.0	0.0	2.9824977	2.4589849	0.0	0.0	3.6808634	2.1832523	3.6126704	3.5488632	0.0	0.0	3.8364089	2.899434	2.8884537	0.0	3.7009165	0.0	0.0	0.0	2.3083637	1.9674737	4.0497546	2.6281614	2.064091	2.8404412	0.0	2.9614475	0.0	2.7705529	2.9314578	0.0	3.8818102	0.0	3.1988137	0.0	3.1700926	3.0470567	3.1770308	1.8433005	2.4867442	0.0	0.0	2.1229956	2.950051	2.986078	0.0	3.2898133	0.0	0.0	0.0	0.0	2.216568	2.148046	0.0	0.0	2.191013	0.0	0.0	1.9705585	2.575256	0.0	0.0	5.569946	0.0	2.0938618	0.0	4.0637364	2.3341517	3.131139	2.756676	0.0	0.0	0.0	2.7222679	3.0232272	0.0	4.329162	0.0	7.4507437	0.0	4.8469863	3.9830246	2.736834	2.02684	0.9542808	2.4684587	0.0	1.6318026	2.5470445	2.5041547	3.2737653	2.1360428	0.0	2.271174	2.0216424	2.3709645	3.540722	2.5720747	2.0757768	2.6967025	4.715857	2.6000645	0.0	2.3535194	2.7191029	0.0	3.2872148	0.0	0.0	3.6060047	1.7004986	2.9143496	0.0	3.0096538	2.1423817	3.7415013	2.821512	2.402198	2.8077629	0.0	3.2125852	0.0	0.0	0.0	1.9167074	2.3667636	0.0	0.0	2.222049	0.0	0.0	1.9210132	1.2435962	0.0	0.0	0.0	0.0	3.9999933	0.0	2.5820377	0.0	0.0	2.2879336	0.0	0.0	1.9587756	2.6627276	0.0	0.0	0.0	0.0	0.0	2.2991002	4.137458	1.5552732	4.691212	3.343103	0.0	0.0	0.0	2.6415884	3.5303845	0.0	4.166789	0.0	0.0	4.6679273	3.7458646	3.5864632	0.0	0.0	2.0163333	0.0	0.0	0.0	0.0	0.0	0.0	0.0	0.0	4.671384	3.8718157	0.0	3.227959	2.417943	0.0	2.694222	0.0	2.8745797	2.8958645	0.0	3.7788506	4.907184	4.301378	0.0	0.0	3.054233	0.0	0.0	1.9110966	0.0	0.0	0.0	2.231931	0.0	0.0	0.0	0.0	1.5865127	2.9367352	0.0	0.0	2.0792243	3.2224784	2.808659	3.1552372	2.6745837	0.0	2.3868608	0.0	1.7797017	0.0	1.0057304	4.0302567	1.8954635	5.4345355	3.9698074	0.0	3.0247128	0.0	3.5922298	3.50091	0.0	4.0728707	0.0	0.0	4.271576	2.9136992	2.8026009	3.041906	4.0648785	2.2163913	2.5744426	2.6816947	2.6831234	2.360039	3.7057781	1.9573042	0.0	2.4726584	0.0	2.536994	3.6937249	2.1264133	3.90185	3.020716	0.0	0.0	0.0	2.8825917	3.1735826	0.0	3.359738	3.674558	0.0	0.0	0.0	0.0
AC005726.6	0.0	0.0	0.0	0.0	0.0	0.0	0.89758235	1.7000617	0.0	0.0	2.0255158	0.0	2.7260349	2.4650052	0.0	4.4497876	0.0	2.3024616	2.500295	0.0	1.846202	3.150409	0.0	3.096245	2.3083637	3.0491197	3.1538727	3.2686281	3.3985023	3.188055	0.0	4.4173226	0.0	2.9624212	3.642694	5.087187	2.7788465	0.0	3.1988137	3.3808672	0.0	3.2036521	2.328325	2.901253	3.0109906	0.0	0.0	0.0	2.950051	3.4040763	5.9555774	2.6181045	4.629258	0.0	0.0	2.9455376	3.339089	2.001167	2.8410661	2.347539	1.7090429	0.0	0.0	1.4276395	2.1065197	0.0	4.5531273	0.0	4.1972084	2.9141407	0.0	2.1793795	3.7145348	0.0	2.5089376	0.0	0.0	0.0	1.519222	3.6092865	0.0	1.8297883	0.0	0.0	0.0	4.286873	3.0714915	1.8946812	0.0	2.098166	2.1272893	0.0	3.0611708	2.3810155	2.9822013	2.632967	3.483705	0.0	1.5427924	2.0216424	2.6836357	1.6341943	1.2710227	0.0	1.9305061	0.0	3.7716577	2.7956412	2.4651291	2.4774816	0.0	1.653454	3.6052353	2.890636	2.7198741	1.9308001	1.3976492	0.0	1.7446939	2.1423817	0.0	0.0	2.402198	3.1073358	3.1998029	2.3603785	0.0	2.5935187	2.7224004	2.3683228	2.3667636	0.0	3.1785595	1.9065701	0.0	0.0	2.4486427	1.2435962	0.0	0.0	0.0	0.0	0.0	2.5573542	1.8048484	0.0	0.0	2.038032	0.0	0.0	1.9587756	2.6627276	0.0	0.0	0.0	0.0	0.0	3.1445382	2.5373216	2.286227	0.0	2.8059986	0.0	3.8467448	0.0	1.8560263	2.5453467	0.0	2.183477	4.096576	0.0	0.0	3.2136927	0.0	0.0	0.0	1.8521847	0.0	0.0	3.77904	0.0	0.0	0.0	0.0	0.0	0.0	1.482693	1.9837939	1.9221236	2.179374	0.0	2.694222	0.0	2.2841334	2.8958645	0.0	1.5688891	3.044661	4.301378	4.7337985	3.686472	0.68604904	0.0	0.0	1.59679	6.018192	3.941414	0.0	3.736108	0.0	3.6364608	0.0	0.0	2.8093476	1.5221639	0.0	0.0	1.6353573	4.7005324	2.001141	3.354308	2.6154485	3.5640364	2.8768158	0.0	1.7797017	0.0	1.0057304	2.5919702	1.8954635	0.0	3.0223258	0.0	4.48637	0.0	2.9328852	3.50091	5.006082	2.4593246	0.0	0.0	0.0	3.4333892	2.6533096	2.5419748	0.0	1.9803516	2.5744426	0.0	2.7739036	2.4717667	3.175066	3.2705395	0.0	1.7116395	0.0	3.2700524	2.1879218	2.1264133	0.0	2.7123137	0.0	4.4504695	0.0	2.6087596	3.2690315	0.0	1.9354073	0.0	0.0	4.6558824	3.9539814	2.2967858
TMEM187	0.0	5.0411744	0.0	2.3383148	0.0	3.9933865	1.4467237	1.9303343	0.0	3.8218248	2.7730703	3.2116525	2.7260349	2.9855623	0.0	0.0	0.0	2.5985315	3.1473706	0.0	2.258561	0.0	0.0	2.2557878	2.3083637	3.0491197	2.8999443	2.1553986	2.064091	3.0870514	0.0	0.0	0.0	2.7705529	3.0126991	5.087187	2.6996837	0.0	3.1988137	0.0	4.0876403	2.3523178	1.5902952	2.901253	3.3078983	0.0	3.7422118	0.0	2.5374317	2.6611834	0.0	2.4013183	2.7943282	0.0	0.0	2.9455376	3.339089	1.4415555	0.0	1.01606	1.526265	0.0	0.0	1.1564846	2.1065197	0.0	0.0	0.0	4.1972084	2.0938618	3.053494	2.07338	2.3341517	3.131139	1.4362603	0.0	0.0	0.0	1.519222	1.0133185	0.0	2.139622	0.0	0.0	0.0	0.0	3.0714915	2.7992582	2.8379889	2.8266985	2.8849204	0.0	2.6432786	2.3810155	2.8300657	2.632967	2.961826	0.0	0.9684886	3.112891	2.4828885	2.2090786	1.9360825	2.893639	2.7276542	0.0	1.8203092	3.6878211	2.2325456	2.16003	0.0	2.520742	0.0	0.0	2.7198741	3.4758108	2.833942	0.0	3.9171858	3.1568198	0.0	0.0	2.80746	2.7593975	3.7314546	2.3603785	0.0	3.096521	2.7224004	2.9889588	2.0819755	5.776208	2.3297014	2.76634	0.0	0.0	2.119113	2.694105	5.2008114	3.131397	0.0	0.0	0.0	3.0582142	2.8549552	0.0	0.0	2.7709014	0.0	0.0	0.0	2.1874068	3.6197865	0.0	0.0	3.979047	0.0	3.1445382	3.4073808	2.7690697	0.0	2.5962417	0.0	0.0	0.0	2.6415884	2.4323483	0.0	2.5958223	4.096576	5.6630163	0.0	2.3613782	0.0	0.0	0.0	3.1426413	0.0	0.0	0.0	2.643743	0.0	0.0	0.0	0.0	0.0	2.502386	3.3024588	1.9221236	2.3427196	0.0	2.694222	2.7417333	2.1759496	2.787848	0.0	2.431968	3.044661	0.0	0.0	3.156477	2.0159104	0.0	0.0	1.5062121	0.0	0.0	0.0	1.1586868	4.7671356	0.0	2.7521918	0.0	1.5865127	1.8892053	4.1309237	0.0	2.2285502	0.0	0.0	2.4888976	1.833525	0.0	2.8768158	0.0	2.5526485	0.0	2.5945005	2.328656	1.8954635	3.2402294	2.5919774	0.0	0.0	6.837512	3.2999012	2.996705	0.0	2.7793732	0.0	0.0	0.0	4.1159234	2.1786804	2.5419748	0.0	2.6300282	2.5744426	3.5646443	1.8084544	2.57546	2.3265557	0.0	0.0	0.0	2.9118526	3.1187012	3.1078625	1.4239295	0.0	2.4626794	0.0	0.0	0.0	1.8277763	2.4927673	3.979107	2.5224993	0.0	0.0	3.712005	0.0	3.141962
SFTPD	2.8230693	5.0411744	0.0	1.598631	0.0	0.0	0.89758235	2.7274566	0.0	0.0	2.1801736	2.1832523	4.5524626	3.6792789	0.0	0.0	3.8364089	3.1482792	1.1140356	4.6017394	3.5086942	5.023091	0.0	0.0	0.0	1.2959659	1.6574837	2.9836476	4.3284216	2.6410909	0.0	0.0	0.0	3.7674432	0.52799165	0.0	3.0895002	0.0	0.0	0.0	0.0	1.533703	3.1770308	4.155745	3.3519437	0.0	0.0	0.0	3.9907	0.0	4.978639	3.3815997	4.233523	0.0	0.0	3.8487232	0.0	1.1935204	3.3573046	4.3522906	1.6801431	0.0	0.0	2.4878104	1.4077638	0.0	5.1174583	0.0	0.0	0.0	0.0	2.07338	4.101833	4.0463624	1.7424392	0.0	0.0	0.0	2.7222679	0.0	0.0	2.2907495	0.0	0.0	0.0	0.0	0.0	1.034256	1.6088449	4.6386037	2.5255816	2.4625025	1.6318026	3.3522248	0.517396	3.511722	3.483705	0.0	0.0	2.4830256	0.0	0.43369672	1.2710227	0.0	1.3081521	0.0	0.0	2.7956412	2.3535194	0.5090149	0.0	1.4793421	2.7191632	0.0	0.0	1.0875078	0.49434364	0.0	2.511588	2.33865	0.0	0.0	3.0753963	0.29964948	2.348846	3.2125852	0.0	2.5935187	2.7224004	0.0	2.2313852	5.776208	5.501348	2.8296993	0.0	0.0	3.6673172	0.0	3.6922424	5.7902455	0.0	0.0	3.9999933	0.0	0.0	5.261457	6.5670805	2.9982698	0.0	0.0	5.9456477	0.0	3.6197865	5.9788303	0.0	0.0	0.0	0.0	1.8563744	0.0	5.6630163	3.9551632	0.0	0.0	0.0	3.521097	0.5258397	9.001433	3.089893	5.053783	0.0	4.6679273	3.2136927	0.0	0.0	0.0	1.6669327	0.0	0.0	2.8804808	0.0	0.0	0.0	0.0	0.0	0.0	1.9528998	3.9797137	5.219845	2.8018038	0.0	0.0	3.6296446	4.132454	1.2279077	0.0	2.2509573	0.0	0.0	3.7870247	0.0	0.68604904	0.0	0.0	0.634305	0.0	3.941414	3.6714995	0.0	0.0	4.8870482	0.0	7.044692	1.5865127	1.0286537	4.1309237	4.82517	2.585751	0.0	2.808659	3.685184	1.1903204	0.0	4.935991	0.0	0.0	3.769576	0.0	1.464786	3.8681014	4.161798	1.9758966	0.0	0.0	0.0	3.5922298	1.6438011	6.5608	2.2559369	5.903309	0.0	4.271576	0.0	0.8350064	0.0	4.0648785	0.64258367	0.0	0.0	2.2491426	0.0	0.0	1.9573042	0.0	0.0	0.0	0.0	0.5927029	1.4239295	4.852766	1.357261	0.0	0.0	0.0	3.7813046	0.69344646	3.979107	2.733294	3.674558	0.0	0.0	0.0	2.2967858
TIMD4	2.8230693	0.0	0.0	3.4780388	0.0	0.0	7.0742054	1.9303343	0.0	0.0	2.4872448	1.7489655	0.0	1.4610847	0.0	3.5143385	0.0	2.032173	7.3162575	3.6599655	2.1918297	2.3043756	0.0	2.2557878	1.5736678	2.4239118	3.1538727	2.9836476	2.8803737	2.0998366	0.0	4.815381	0.0	3.7674432	7.135934	5.087187	2.9252234	4.659291	3.1988137	3.3808672	5.044577	2.8077095	2.328325	2.287605	2.4054773	0.0	0.0	0.0	2.8574257	7.0327907	0.0	2.7153914	2.7943282	0.0	0.0	3.8487232	4.265986	0.28038254	0.0	1.01606	0.53991586	0.0	0.0	0.6911482	1.4077638	0.0	0.0	0.0	0.0	0.0	0.0	2.1793795	2.3341517	4.0463624	1.8315842	0.0	4.923852	8.370357	3.081588	6.6556063	0.0	2.0148861	0.0	0.0	0.0	4.286873	0.0	0.69802636	0.0	0.5546446	0.6256121	0.0	1.0352718	0.777991	2.6924298	2.1598454	3.1575198	0.0	2.7529063	0.0	2.7744215	3.084301	2.879699	4.555202	2.2189224	0.0	3.4758987	3.6878211	2.9978669	6.685966	4.3614125	2.7198787	3.6052353	4.7368155	2.7198741	4.016888	1.0155685	0.0	0.0	0.67255765	0.0	0.0	0.0	3.6487265	0.0	0.0	0.0	0.0	0.0	0.0	1.7267895	0.0	0.0	1.1517627	0.0	0.0	1.080491	1.2435962	3.6922424	0.0	0.0	3.1607387	0.0	2.5573542	0.0	0.0	0.0	0.47337776	0.0	4.53336	0.0	1.4737506	5.1243095	0.0	0.0	3.979047	0.0	2.2991002	2.3020113	3.6591668	0.0	1.5323966	0.0	4.397889	0.0	2.6415884	7.110704	0.0	2.250102	0.0	0.0	0.0	0.0	0.0	0.0	0.0	0.0	0.0	0.0	0.0	0.0	0.0	0.0	0.0	0.0	0.0	2.7533987	1.9837939	3.227959	2.417943	0.0	4.1223526	3.6296446	3.2395804	5.9775753	0.0	1.9819047	3.9544804	0.0	0.0	4.07322	0.0	0.0	0.0	0.79597723	0.0	0.0	0.0	1.1586868	0.0	0.0	2.7521918	0.0	1.5865127	0.6996154	0.0	0.0	0.6103799	0.0	0.0	0.0	2.986044	0.0	0.0	0.0	1.7797017	0.0	2.331086	4.1164436	2.6872466	4.161798	2.7350674	0.0	3.0247128	0.0	3.8351886	6.0099487	0.0	3.5167062	4.927214	4.175741	3.3444033	3.8146484	0.6671189	0.0	0.0	0.18938889	0.0	3.5646443	0.87516886	3.0773995	0.0	1.2878733	0.0	2.9682724	0.0	2.7579923	2.8271756	3.4723473	2.9952748	2.2684886	0.0	0.0	0.0	4.2364364	6.8591866	0.0	2.7576027	3.674558	0.0	3.712005	0.0	3.6713903
WDR54	0.0	0.0	0.0	0.0	0.0	0.0	0.89758235	2.5994568	0.0	0.0	2.1801736	3.6787336	3.8181152	0.7975689	5.6867137	0.0	0.0	3.3604503	1.2960922	0.0	3.6396449	0.0	0.0	3.096245	2.3083637	3.660302	3.3697252	5.348075	2.8803737	0.26952752	0.0	0.0	0.0	3.8667715	1.8684986	0.0	3.469507	5.630458	5.3892283	3.3808672	5.044577	1.9422029	1.5902952	1.1979597	0.0	0.0	0.0	0.0	2.8574257	0.6159357	0.0	3.2898133	0.0	0.0	3.6084936	2.9455376	3.962684	1.1935204	2.8410661	1.01606	0.17591695	0.0	0.0	2.3203957	0.0	0.0	0.0	0.0	0.0	0.0	3.9638813	1.6987078	3.1835005	3.131139	0.27890426	0.0	0.0	0.0	2.2426722	1.0133185	0.0	2.748031	0.0	0.0	6.053578	3.358951	4.53725	2.16082	3.3540769	2.3838456	0.2721022	3.3253057	3.0611708	3.4180167	1.1519973	2.1598454	2.1360428	0.0	3.9403398	2.4830256	3.9639401	1.7886153	3.348603	2.893639	0.27606988	0.0	0.0	3.6878211	2.4651291	1.1822058	3.429946	2.6902065	2.7191632	3.7899323	3.6060047	3.0553572	1.6056836	4.1535263	2.511588	0.5314909	0.0	2.821512	2.80746	0.7591866	0.0	0.0	0.0	4.402092	0.0	3.8951104	2.6044958	0.0	2.3297014	0.38456166	0.0	0.0	2.834136	0.0	0.0	3.131397	0.0	4.0777345	0.0	3.0582142	2.2451568	0.0	0.0	0.0	0.0	0.0	3.6495323	0.0	0.0	0.0	0.0	0.0	4.847657	3.1445382	3.2171876	4.3497148	4.691212	0.39554903	0.0	0.0	5.303809	3.8176703	1.6775563	0.0	3.9128923	0.0	0.0	0.0	3.7458646	0.0	0.0	0.0	0.0	0.0	0.0	0.0	0.0	0.0	0.0	0.0	0.0	0.0	2.0808141	3.6804676	3.227959	0.6257481	0.0	0.0	2.7417333	3.914117	1.052288	0.0	3.4527931	0.0	4.301378	0.0	2.3098304	2.0159104	0.0	5.724889	0.45220163	0.0	3.941414	3.1420672	0.0	0.0	0.0	4.1868334	0.0	4.089651	1.7173258	4.1309237	2.1435528	0.3372322	3.2224784	2.001141	3.354308	1.0183688	0.0	1.6392741	0.0	2.5526485	2.8716614	3.5954509	2.4663122	3.1955435	3.2402294	0.70368165	0.0	3.933236	0.0	2.9328852	1.146797	0.0	3.3448122	0.0	5.135265	3.3444033	4.365023	1.8661343	1.7705873	2.3027542	0.18938889	0.0	4.1083803	2.9399378	0.86929375	0.0	0.0	0.0	3.629548	0.0	3.2700524	1.9238652	3.4723473	0.0	1.2560624	0.0	0.0	0.0	3.4853728	1.5116837	0.0	3.209234	0.0	0.0	4.6558824	3.9539814	4.6136327
TTYH1	0.0	0.0	0.0	0.0	0.0	0.0	0.0	0.0	0.0	0.0	2.8671684	3.3846989	2.7260349	2.2855177	0.0	0.0	0.0	2.032173	2.0712073	3.6599655	2.4704502	0.0	0.0	3.096245	1.5736678	1.9674737	2.8999443	2.9836476	2.8803737	3.6203184	0.0	2.9614475	0.0	1.9678499	0.52799165	0.0	3.0260162	0.0	0.0	0.0	3.1700926	2.5979078	3.4666984	2.287605	1.50693	0.0	0.0	3.468313	2.6521654	2.2411878	0.0	2.1460967	0.0	0.0	0.0	4.3999147	2.216568	1.8376216	0.0	2.0240233	3.0800993	0.0	0.0	1.2526447	1.4077638	0.0	0.0	0.0	4.1972084	2.0938618	0.0	3.452466	2.3341517	4.0463624	2.5620058	0.0	0.0	0.0	2.7222679	3.7249324	0.0	3.213012	0.0	0.0	5.075136	4.286873	3.0714915	2.2920341	3.2016811	2.098166	3.4141097	3.3253057	1.0352718	2.2426143	2.5927901	0.0	2.4666	0.0	1.5427924	2.8320627	2.2496219	2.7248778	2.5720747	0.0	2.5311222	0.0	3.1034482	3.6878211	1.6113364	2.1324537	0.0	2.5319371	0.0	2.890636	4.545512	3.0553572	2.0940464	0.0	1.7446939	2.4075558	3.7415013	2.821512	1.8365897	2.0812836	0.0	0.0	0.0	3.4687634	0.0	2.9889588	3.0689619	5.776208	0.0	3.058509	0.0	0.0	2.2932658	2.351527	0.0	4.602201	0.0	0.0	0.0	1.7837231	1.1679758	0.0	0.0	3.420739	0.0	4.53336	1.9587756	2.6627276	0.0	0.0	0.0	0.0	0.0	2.2991002	2.73958	2.286227	0.0	2.160235	0.0	0.0	0.0	0.0	2.1757386	0.0	2.4616852	0.0	0.0	0.0	2.3613782	2.2236788	0.0	0.0	3.720516	0.0	0.0	0.0	3.523439	0.0	0.0	0.0	0.0	0.0	2.7533987	0.0	3.6039786	3.3926866	0.0	0.0	0.0	2.6503615	2.787848	0.0	2.7986999	3.044661	0.0	3.7870247	0.0	2.218232	0.0	0.0	2.784509	0.0	0.0	0.0	0.0	0.0	2.7480412	0.0	0.0	2.3237882	2.9754083	4.1309237	2.970297	3.0196886	3.2224784	3.3232975	3.4444082	1.9337521	0.0	2.8768158	0.0	2.5526485	3.769576	2.331086	3.4670746	2.6872466	4.161798	3.3533633	0.0	3.933236	0.0	2.9328852	2.821932	5.006082	3.2746768	0.0	0.0	4.8314223	2.093472	2.9378815	3.041906	2.3027542	3.7682111	3.4479516	3.5646443	2.370475	3.1463783	2.3265557	2.7584553	0.0	1.7116395	0.0	2.2759092	2.92693	3.2350783	4.454276	3.3255002	0.0	3.8981285	0.0	3.1126475	2.842259	3.979107	2.917179	0.0	0.0	3.712005	3.0441923	0.0
TLR7	2.8230693	5.0411744	0.0	1.598631	5.515344	0.0	4.047272	1.0871737	0.0	0.0	1.8522658	0.0	2.2461743	0.8721911	0.0	4.7584515	4.7850065	1.0865872	5.5985284	0.0	1.5051268	4.371397	0.0	3.096245	2.3083637	2.4239118	1.5436206	0.0	0.0	0.3874944	0.0	2.9614475	0.0	0.9786464	3.1626244	0.0	1.5019222	0.0	0.0	0.0	1.8746063	2.0561674	0.0	2.287605	0.94187486	5.1924677	4.6872745	0.0	2.5374317	6.177159	0.0	2.1460967	5.1946573	7.60918	2.7221742	2.9455376	1.4977055	0.0	0.0	1.01606	0.17591695	0.0	0.0	0.3865726	2.9284697	0.0	0.0	0.0	0.0	0.0	0.0	0.71522844	0.0	0.0	0.5125265	6.6844506	0.0	0.0	2.7222679	3.193518	0.0	1.148345	0.0	0.0	0.0	0.0	0.0	0.83676666	0.0	0.5546446	0.43431148	5.2131042	4.0654426	0.709578	4.5503592	2.632967	4.4921823	0.0	0.0	1.339268	1.416379	1.7886153	2.5720747	3.412394	1.1797339	4.715857	4.5719266	2.7956412	2.2325456	4.936189	0.0	1.5905985	5.325327	2.890636	0.0	2.8455632	0.8618439	0.0	1.7446939	0.26058623	0.0	5.442386	0.8931415	4.807814	0.0	4.1325936	0.0	1.814692	2.7224004	2.3683228	0.5479244	0.0	0.0	0.0	6.4978642	5.437647	1.4179922	4.825664	0.0	5.5721917	0.0	0.0	0.0	0.0	0.0	0.0	0.0	0.0	0.0	5.5018682	1.9587756	4.6939898	0.0	5.188531	0.0	0.0	0.0	0.0	0.9058554	0.0	0.0	0.7056564	0.0	5.36326	0.0	0.0	5.010053	0.0	2.148974	5.624194	0.0	0.0	0.0	0.0	0.0	0.0	0.0	0.0	0.0	0.0	4.0659623	0.0	6.9487643	0.0	0.0	0.0	0.44248164	1.9837939	0.0	1.060754	0.0	4.1223526	0.0	1.2675551	4.326267	0.0	1.8722035	3.044661	4.301378	0.0	3.686472	1.780514	0.0	0.0	0.0	7.5882382	0.0	2.2968805	4.4563594	0.0	5.358477	0.0	0.0	0.0	1.0286537	0.0	0.0	0.4802608	3.2224784	3.3232975	1.862463	3.8412843	3.5640364	4.8326964	0.0	2.5526485	0.0	1.0057304	2.5305088	1.8954635	0.0	2.0507727	6.798023	6.0277724	0.0	2.9328852	4.9845433	0.0	2.129182	0.0	0.0	0.0	3.4333892	0.8350064	1.7705873	0.0	0.5067458	4.3802886	4.1083803	0.5029532	4.4915953	0.0	3.4714148	0.0	0.0	0.0	1.5467161	2.1879218	3.2350783	0.0	0.76061684	0.0	5.990757	0.0	1.8277763	5.1269236	3.979107	1.8921448	4.616929	0.0	0.0	0.0	2.2967858
AC132872.1	2.8230693	0.0	4.9181714	3.4780388	5.515344	0.0	2.627058	2.3033452	0.0	0.0	2.5641828	1.7489655	0.0	2.5355809	0.0	0.0	0.0	2.032173	1.4577277	3.6599655	2.0101037	0.0	0.0	2.2557878	0.0	2.4239118	2.1215763	2.1553986	2.064091	2.0998366	0.0	2.9614475	0.0	1.9678499	1.8684986	0.0	1.592358	0.0	0.0	0.0	2.6631238	1.818458	0.0	2.287605	1.9119099	5.1924677	0.0	2.1229956	1.7667109	2.2411878	0.0	1.6514207	3.6864061	0.0	2.7221742	2.9455376	3.0523686	2.2813435	3.7367117	1.01606	2.2899718	0.0	0.0	2.0794573	2.575256	0.0	4.5531273	4.6000013	0.0	2.9141407	0.0	2.2781212	0.0	0.0	1.6474209	0.0	0.0	0.0	0.0	1.6026933	0.0	1.7274978	0.0	0.0	0.0	3.358951	3.9830246	2.59545	2.35054	1.7415895	2.5611439	2.4625025	2.3779564	2.358851	2.5402648	1.4511899	2.4666	0.0	2.7529063	2.0216424	2.9404655	3.3051171	3.0119658	2.893639	2.9669528	0.0	2.6000645	3.6878211	3.0702605	2.6429718	3.429946	2.9291089	0.0	3.7899323	2.7198741	3.1498225	2.7919927	4.1535263	3.673125	2.631475	0.0	0.0	2.402198	1.8234638	2.348846	3.2125852	0.0	3.096521	2.7224004	0.0	2.490521	0.0	3.1785595	2.8903928	0.0	3.5342045	2.4486427	1.9014021	0.0	0.0	0.0	0.0	0.0	0.0	2.2451568	0.0	0.0	1.894718	0.0	0.0	0.0	0.0	0.0	0.0	0.0	0.0	0.0	2.2991002	2.1681993	2.286227	4.691212	2.2586153	0.0	2.9436877	0.0	0.0	1.6775563	0.0	1.8599757	0.0	0.0	5.639268	0.0	2.2236788	0.0	0.0	2.2973962	0.0	0.0	2.8804808	3.523439	0.0	0.0	0.0	5.110626	0.0	2.0808141	1.9837939	3.227959	2.4894378	0.0	0.0	0.0	2.1759496	1.982946	0.0	2.0838506	3.044661	0.0	0.0	2.3098304	3.425183	0.0	0.0	2.7052917	6.018192	0.0	3.1420672	3.0695727	0.0	2.7480412	2.7521918	0.0	2.3237882	2.7261002	0.0	2.970297	2.6476855	3.2224784	2.001141	2.3087158	2.276825	4.501719	1.6392741	0.0	2.5526485	0.0	2.8171647	2.8652296	1.8954635	3.2402294	2.5919774	0.0	3.933236	0.0	1.6835259	2.012763	5.006082	2.829157	0.0	0.0	0.0	3.4333892	2.5605087	3.4124718	0.0	3.2352421	3.4479516	0.0	2.370475	3.449062	0.0	2.412791	0.0	2.4726584	2.9118526	2.7579923	3.1497598	0.0	0.0	2.786769	0.0	4.8489156	0.0	2.2704818	2.712437	0.0	2.733294	3.674558	0.0	0.0	3.0441923	0.0
FLVCR1-AS1	0.0	0.0	0.0	0.0	0.0	0.0	2.1543777	0.0	0.0	0.0	1.9123573	2.1832523	3.6126704	2.2298486	0.0	4.0565896	0.0	3.1018262	3.194011	3.6599655	1.1306773	2.3043756	0.0	4.3132277	0.0	3.660302	2.5915685	1.4475573	4.0796785	2.5680108	0.0	0.0	0.0	3.5455694	3.361815	0.0	1.0699214	0.0	0.0	4.8704133	2.6631238	1.6830946	2.328325	2.287605	2.4054773	0.0	4.6872745	0.0	1.7667109	3.0799282	0.0	1.0501285	3.6864061	0.0	0.0	0.0	1.4977055	1.4415555	2.02954	2.0240233	1.316925	0.0	0.0	1.6558042	2.1065197	0.0	5.1174583	0.0	0.0	0.0	3.053494	0.71522844	0.0	0.0	1.5457006	0.0	0.0	0.0	2.7222679	2.6070921	4.667454	0.6855342	0.0	0.0	0.0	0.0	3.0714915	2.0396366	2.02684	1.9308662	2.1841505	3.3253057	2.3779564	2.5470445	2.6762936	4.6599636	3.483705	4.8853755	2.7529063	2.0216424	1.9712245	1.264693	1.2710227	3.412394	2.2189224	0.0	3.4758987	0.0	1.9551216	2.5417852	4.3614125	0.9551738	2.7191632	2.890636	2.7198741	2.8455632	1.6056836	0.0	3.673125	2.295669	0.0	2.821512	2.550299	3.0278983	3.7314546	0.0	0.0	4.009622	2.7224004	3.4215076	2.3667636	0.0	4.401567	2.124359	0.0	0.0	1.691316	2.694105	0.0	5.002312	0.0	4.0777345	0.0	2.5573542	1.8048484	0.0	0.0	2.5966084	0.0	0.0	2.760144	2.6627276	0.0	0.0	0.0	0.0	0.0	3.1445382	1.6709027	1.5552732	0.0	2.160235	0.0	0.0	0.0	3.521097	3.0834026	0.0	0.7172853	0.0	0.0	0.0	4.6910686	2.2236788	6.6829963	0.0	2.1636984	0.0	0.0	0.0	2.643743	0.0	0.0	0.0	0.0	0.0	2.1983051	2.7888186	2.718002	0.8595848	0.0	2.694222	0.0	2.9421914	2.8958645	0.0	1.4819312	0.0	0.0	4.7337985	3.686472	0.68604904	0.0	0.0	1.1943661	0.0	0.0	0.0	1.7928896	0.0	0.0	2.7521918	0.0	3.1719916	2.0427701	0.0	3.4925535	2.208141	3.2224784	2.001141	1.862463	2.7313898	0.0	2.8768158	0.0	1.7797017	2.8716614	3.5954509	1.7062638	1.8954635	3.2402294	2.1897871	0.0	3.933236	0.0	3.2999012	3.576275	0.0	1.8035766	3.9738688	4.175741	4.8314223	4.1159234	1.5168622	0.0	2.3027542	1.5675105	2.5744426	4.1083803	1.8084544	2.7628546	3.7057781	3.0370996	0.0	3.336471	0.0	2.536994	1.7164699	0.0	0.0	2.2155628	0.0	3.8981285	0.0	3.1126475	3.2690315	0.0	0.42113796	0.0	8.558732	0.0	3.9539814	3.141962
SLC4A10	2.8230693	0.0	0.0	3.4780388	0.0	0.0	0.89758235	2.4589849	0.0	3.8218248	1.2522451	1.7489655	2.7260349	1.3609881	4.7144547	0.0	0.0	1.6992947	1.1140356	3.6599655	1.6110731	2.3043756	0.0	3.096245	0.0	6.440776	2.6477618	2.6281614	0.0	2.5428042	5.7120953	0.0	0.0	2.2876089	2.4380815	0.0	2.2772756	0.0	0.0	0.0	5.044577	1.9422029	1.5902952	2.6268127	1.3420078	0.0	0.0	0.0	1.9572935	1.3772099	0.0	1.9992784	2.7943282	0.0	5.3287883	2.9455376	4.516468	2.148046	2.02954	2.0240233	1.7651615	0.0	0.0	1.9705585	0.0	0.0	3.6133077	0.0	0.0	2.9141407	6.5838895	2.2781212	4.101833	0.0	2.5089376	6.6844506	0.0	0.0	3.081588	2.0199318	0.0	1.5590274	0.0	0.0	6.053578	0.0	6.080184	1.8690401	1.6088449	2.2480655	2.0063672	2.4625025	1.0352718	1.8875775	1.8718873	3.511722	1.0921053	4.8853755	3.5266554	2.4830256	6.356736	2.4441571	1.2710227	3.7931523	1.9568694	0.0	0.0	0.0	1.9551216	1.678075	0.0	1.5248793	0.0	5.709505	0.0	4.9189453	1.6994356	0.0	1.7446939	1.9525193	0.0	2.821512	1.5850444	1.6218096	2.348846	3.2125852	0.0	4.219162	0.0	5.3168135	3.2196572	0.0	0.0	2.8903928	0.0	0.0	3.0436792	2.351527	0.0	3.131397	0.0	3.1607387	0.0	5.8980937	3.0843658	0.0	5.5822163	2.038032	0.0	0.0	0.0	2.1874068	0.0	0.0	0.0	3.979047	0.0	4.3651	2.0206952	0.0	0.0	1.8170282	7.772021	0.0	0.0	1.8560263	1.46419	0.0	1.4982042	0.0	0.0	0.0	3.2136927	3.9711587	0.0	0.0	3.069757	0.0	0.0	2.8804808	0.0	0.0	0.0	0.0	0.0	0.0	0.7806291	0.0	0.0	2.3427196	0.0	0.0	0.0	1.0395942	1.7723445	0.0	1.5115035	3.9544804	0.0	0.0	6.6992526	1.4990749	0.0	0.0	2.108738	0.0	0.0	0.0	3.0695727	4.7671356	2.7480412	2.7521918	0.0	2.8093476	2.246235	0.0	0.0	1.8349025	0.0	2.808659	2.1027753	2.1154625	0.0	1.6392741	0.0	5.7033386	0.0	6.6978283	1.913059	3.1955435	0.0	2.0507727	0.0	0.0	0.0	0.0	2.7586298	0.0	2.3036766	3.9738688	5.135265	0.0	5.7356257	2.1786804	2.5419748	0.0	1.9803516	0.0	0.0	1.1707802	1.7992138	0.0	1.2878733	0.0	3.629548	2.9118526	5.369878	2.0173578	0.0	2.9952748	1.6241684	0.0	0.0	0.0	0.0	2.030587	0.0	1.97741	0.0	0.0	3.712005	3.0441923	6.683052
AC135050.6	0.0	0.0	0.0	0.0	0.0	0.0	3.3912668	2.4589849	0.0	3.8218248	1.9700458	1.7489655	3.0855033	2.2011874	0.0	0.0	0.0	1.5687587	2.424085	0.0	1.8021424	2.3043756	0.0	3.096245	1.5736678	2.4239118	2.1988392	3.5064943	3.7789252	2.7770033	0.0	2.9614475	0.0	0.9786464	3.4808044	0.0	2.889998	0.0	4.118033	0.0	3.544493	1.6830946	1.5902952	2.6268127	2.2277696	0.0	3.7422118	2.1229956	2.4127793	2.6611834	0.0	2.214258	0.0	0.0	0.0	0.0	1.4977055	2.8944314	3.3573046	3.0279887	2.3825765	0.0	0.0	2.3641057	3.9890757	4.2581415	0.0	0.0	0.0	2.9141407	0.0	2.6168153	0.0	3.131139	2.5620058	0.0	4.923852	0.0	2.7222679	2.830112	0.0	2.8489249	0.0	0.0	0.0	0.0	0.0	2.2529168	2.6147542	2.5079386	2.2630515	0.0	2.8673031	2.1423726	3.0463834	2.9886553	3.6227536	0.0	2.9443948	2.4830256	3.1584096	2.2450988	3.0119658	0.0	2.548562	0.0	3.4758987	4.6307306	2.9978669	3.3537614	3.429946	2.4279087	4.1501307	0.0	0.0	2.9542704	2.0232902	4.1535263	1.7446939	2.5362172	0.0	2.821512	2.550299	3.3223565	2.348846	4.437977	0.0	2.5935187	2.7224004	2.9889588	2.710122	0.0	2.3297014	2.76634	0.0	4.470556	1.9210132	3.4026082	3.6922424	0.0	0.0	3.1607387	0.0	3.429287	3.4562407	0.0	0.0	1.5566896	0.0	0.0	3.2723157	3.3055549	3.6197865	4.2275596	0.0	3.0677507	0.0	3.6740675	1.4580199	1.5552732	0.0	1.6817205	0.0	0.0	0.0	0.0	2.9253483	0.0	1.942875	4.096576	0.0	0.0	3.7458646	0.0	0.0	0.0	1.4543393	0.0	0.0	0.0	2.643743	0.0	0.0	0.0	0.0	4.671384	1.2843717	1.9837939	0.0	2.179374	0.0	2.694222	3.6296446	2.058991	3.1350698	0.0	2.1973772	0.0	0.0	0.0	3.686472	2.218232	0.0	0.0	1.7624859	0.0	3.941414	2.2968805	2.568072	0.0	3.6364608	0.0	0.0	2.8093476	2.3081439	0.0	2.970297	1.724276	0.0	4.001426	1.862463	3.3905375	0.0	1.6392741	0.0	1.7797017	2.8716614	2.0085871	2.1764667	2.6872466	0.0	2.5919774	0.0	0.0	0.0	2.4394212	2.6230297	0.0	2.349887	3.9738688	0.0	3.3444033	2.093472	1.8661343	1.7705873	0.0	1.8739437	2.5744426	2.6816947	2.6831234	2.4717667	3.175066	1.2878733	0.0	1.7116395	2.9118526	2.9495907	1.7164699	2.1264133	0.0	2.5074012	0.0	2.991787	0.0	1.1858333	2.4927673	0.0	1.7539823	0.0	0.0	3.712005	3.0441923	0.0
SEMA4F	0.0	5.0411744	0.0	1.598631	0.0	0.0	1.4467237	2.9537206	0.0	3.8218248	2.7730703	3.6787336	2.2461743	2.7683084	5.6867137	0.0	0.0	2.7864878	0.90564126	0.0	3.0053182	0.0	0.0	2.2557878	2.7928166	3.9592261	2.3419602	2.6281614	3.3985023	2.6410909	0.0	3.865731	0.0	3.5455694	0.91367733	0.0	3.0895002	0.0	4.118033	0.0	1.8746063	1.818458	3.4666984	0.0	2.9549723	0.0	0.0	2.1229956	2.8574257	2.0687776	0.0	2.8922522	0.0	0.0	0.0	3.8487232	3.7831974	3.0888357	2.02954	2.347539	2.5029821	0.0	0.0	1.7900513	0.0	0.0	0.0	0.0	0.0	3.4338512	0.0	2.7603674	3.1835005	3.131139	1.0470954	0.0	4.923852	0.0	2.7222679	1.0133185	4.667454	2.6948082	0.0	0.0	5.075136	0.0	3.0714915	2.7009501	2.35054	2.622198	2.906586	3.3253057	1.6318026	3.134671	1.2424519	1.4511899	1.0921053	0.0	3.1134198	1.339268	3.2873282	3.0024872	3.0119658	2.0757768	3.5809133	0.0	3.1034482	2.7956412	3.204984	1.678075	3.429946	3.1774347	0.0	0.0	0.0	3.546972	3.3498316	0.0	3.0096538	2.9413564	0.0	0.0	2.974112	1.1071701	0.0	0.0	0.0	3.7643914	2.7224004	4.536353	3.2894857	0.0	0.0	2.3995762	0.0	4.470556	3.310056	2.351527	0.0	0.0	0.0	4.0777345	0.0	3.429287	0.0	0.0	5.5822163	2.2879336	0.0	0.0	3.2723157	1.4737506	0.0	0.0	0.0	4.533187	0.0	2.2991002	2.1681993	1.5552732	0.0	2.3507128	0.0	0.0	4.339878	2.6415884	1.6775563	0.0	2.6337466	0.0	0.0	0.0	2.3613782	3.0603342	0.0	0.0	2.734657	0.0	0.0	0.0	0.0	0.0	0.0	0.0	0.0	0.0	2.5909991	3.3024588	1.9221236	3.058428	0.0	2.694222	2.7417333	2.6503615	0.8522883	0.0	2.6201847	0.0	0.0	0.0	0.0	1.4990749	0.0	0.0	2.7052917	0.0	0.0	2.2968805	1.1586868	0.0	2.7480412	3.6409445	0.0	3.7025857	2.9754083	0.0	2.1435528	2.9102397	0.0	2.808659	2.3087158	1.1903204	0.0	0.0	0.0	3.4241438	3.769576	3.0100133	2.7620504	3.5706644	3.2402294	3.3234754	0.0	0.0	0.0	2.4394212	1.3321475	0.0	2.8614173	0.0	4.175741	0.0	3.8146484	2.2984602	3.4124718	0.0	2.8703897	4.688295	0.0	2.7739036	0.0	2.3265557	0.0	0.0	2.4726584	2.9118526	2.9495907	2.6042364	2.5968063	2.9952748	2.6735935	0.0	3.8981285	0.0	2.2704818	0.9453927	0.0	2.828164	0.0	0.0	3.712005	3.0441923	3.141962
AL358394.3	0.0	0.0	0.0	4.267313	0.0	0.0	1.4467237	1.4259217	0.0	0.0	5.081668	4.621275	6.31522	5.7928557	0.0	3.5143385	3.8364089	4.6530476	4.2735844	4.6017394	5.627892	3.150409	0.0	2.2557878	5.340993	3.9592261	3.3359187	2.9836476	0.0	4.535095	0.0	0.0	0.0	2.7705529	2.315359	0.0	1.592358	0.0	0.0	0.0	0.0	3.9860797	2.328325	2.287605	5.5083055	0.0	5.6590004	3.468313	2.7584429	1.6462579	0.0	1.5495635	0.0	0.0	3.6084936	0.0	2.6941662	2.7638273	2.02954	2.6116307	5.028678	0.0	0.0	2.6017408	2.1065197	0.0	0.0	0.0	4.1972084	0.0	3.053494	3.7902362	3.1835005	0.0	5.6205783	0.0	4.923852	0.0	2.2426722	2.0199318	0.0	1.4981958	0.0	0.0	0.0	0.0	0.0	3.7242591	2.6147542	3.8203413	5.3517957	3.3253057	3.2320464	3.6364346	3.4490983	2.1598454	2.4666	0.0	2.271174	2.8320627	2.4828885	2.2450988	0.7711781	2.0757768	3.248833	0.0	0.0	4.2349753	2.3535194	1.2859739	3.429946	1.3075905	0.0	0.0	0.0	0.0	2.9143496	0.0	1.7446939	4.1993947	0.0	0.0	2.1469367	1.7261572	0.0	0.0	0.0	0.0	2.7224004	1.2556832	3.7017157	0.0	3.1785595	5.099946	0.0	0.0	1.9210132	1.9014021	0.0	0.0	0.0	0.0	3.9999933	0.0	3.7516372	0.0	0.0	6.36728	0.0	0.0	0.0	2.6627276	0.0	0.0	0.0	0.0	0.0	2.2991002	3.5753956	3.130202	0.0	5.6131597	0.0	2.9436877	0.0	3.521097	2.0280032	0.0	1.9020207	0.0	0.0	0.0	0.0	3.9711587	0.0	0.0	4.562183	0.0	0.0	2.8804808	0.0	0.0	0.0	0.0	0.0	0.0	3.6422484	0.0	3.227959	5.022129	0.0	0.0	2.7417333	3.006776	0.8522883	0.0	1.6772355	0.0	4.301378	0.0	3.156477	3.251598	6.5312457	0.0	4.104132	0.0	0.0	0.0	0.0	0.0	0.0	0.0	0.0	1.5865127	2.9754083	0.0	0.0	4.8602033	0.0	0.0	3.0443535	1.4827698	0.0	1.6392741	0.0	0.0	0.0	2.5945005	3.0073571	3.1955435	0.0	5.749724	0.0	0.0	0.0	2.4394212	1.146797	0.0	1.382389	0.0	0.0	3.3444033	2.093472	3.6953192	2.5419748	3.6782932	5.520101	0.0	0.0	2.6831234	2.238927	0.0	1.2878733	0.0	0.0	2.9118526	1.9569007	4.044055	2.1264133	3.90185	6.2992454	0.0	2.991787	0.0	2.2704818	2.1356273	0.0	1.6011733	0.0	0.0	3.712005	0.0	0.0
TUBA8	0.0	0.0	0.0	0.0	0.0	0.0	1.4467237	1.7000617	0.0	0.0	3.8128412	1.7489655	2.7260349	2.8989792	0.0	0.0	0.0	3.1018262	2.500295	0.0	2.258561	3.6801677	0.0	3.6238494	2.7928166	3.2828076	3.265832	1.4475573	2.8803737	2.0998366	0.0	0.0	0.0	3.9596992	3.361815	0.0	3.0581074	4.659291	0.0	0.0	0.0	3.101166	3.1770308	1.8433005	2.9549723	0.0	3.7422118	0.0	3.1968317	2.0687776	0.0	2.7153914	2.7943282	0.0	4.1534805	2.9455376	1.4977055	2.6696897	2.02954	2.0240233	1.896592	0.0	0.0	1.5836856	2.9284697	0.0	0.0	0.0	0.0	0.0	0.0	3.574057	3.1835005	3.131139	2.6131907	0.0	0.0	0.0	1.519222	1.6026933	4.667454	2.2171638	0.0	0.0	0.0	0.0	3.0714915	2.8261583	2.02684	1.9308662	3.0636091	3.3253057	1.6318026	3.439297	2.2661657	3.511722	3.1575198	0.0	3.2647023	2.0216424	3.1584096	1.9717435	1.2710227	2.0757768	0.9364882	0.0	0.0	2.7956412	3.0702605	1.8572186	0.0	1.9322274	2.7191632	2.890636	3.6060047	2.9542704	2.6108174	0.0	1.7446939	1.5751448	5.2527018	0.0	2.402198	2.429231	2.348846	3.2125852	0.0	3.096521	0.0	2.9889588	2.710122	0.0	0.0	2.76634	3.7832437	3.5342045	3.0436792	3.2027755	0.0	3.131397	0.0	0.0	3.9999933	2.5573542	3.7516372	0.0	0.0	3.1946354	0.0	0.0	4.5908747	2.6627276	0.0	0.0	0.0	4.9325624	4.847657	2.2991002	2.8309824	0.0	0.0	2.7394116	0.0	0.0	0.0	4.273564	2.4323483	0.0	3.053048	0.0	0.0	0.0	0.0	2.2236788	0.0	0.0	3.069757	0.0	0.0	0.0	3.523439	0.0	0.0	0.0	0.0	0.0	2.3069441	0.0	1.9221236	2.0901978	0.0	0.0	0.0	2.2841334	1.7723445	0.0	2.122694	0.0	0.0	0.0	3.156477	2.8255239	0.0	0.0	2.2268984	0.0	0.0	2.2968805	2.568072	4.7671356	2.7480412	0.0	0.0	1.5865127	2.9367352	0.0	2.1435528	2.123489	3.2224784	0.0	2.649054	3.4926574	0.0	3.7751079	0.0	1.7797017	0.0	3.1800966	3.6515906	2.6872466	0.0	2.8231387	0.0	0.0	0.0	3.8351886	2.996705	0.0	2.6923804	0.0	5.706479	0.0	2.9136992	3.3929167	3.4124718	0.0	2.5631144	3.98816	3.5646443	2.4823904	3.0773995	4.397825	1.9573042	0.0	4.0812798	0.0	2.9495907	3.4132314	0.0	0.0	2.3688488	6.4951525	0.0	0.0	4.419482	3.1233807	0.0	2.4043005	0.0	0.0	0.0	3.0441923	4.362336
AC009996.1	2.8230693	5.0411744	0.0	1.598631	0.0	0.0	2.1543777	2.1288617	0.0	0.0	2.5262265	2.5166075	3.0855033	1.9828306	0.0	2.6353729	0.0	2.4580781	1.8560418	0.0	2.7038732	0.0	0.0	3.096245	2.7928166	3.2828076	2.8042936	1.4475573	3.3985023	2.7552218	0.0	2.9614475	0.0	2.7705529	2.4380815	0.0	3.1503081	0.0	4.118033	3.3808672	4.481307	2.4389102	1.5902952	0.0	2.5636764	5.1924677	0.0	0.0	2.6521654	2.3951762	0.0	2.4586444	2.7943282	0.0	0.0	2.9455376	2.216568	2.148046	2.02954	2.8347778	2.364525	0.0	0.0	2.1309717	2.575256	4.2581415	0.0	0.0	0.0	3.4338512	0.0	2.5393012	0.0	4.0463624	2.4538429	0.0	0.0	0.0	3.081588	3.4835563	0.0	2.748031	0.0	0.0	0.0	0.0	0.0	2.1921766	1.0179489	2.5079386	2.3287187	0.0	1.6318026	2.6781323	2.6098819	3.8947866	2.961826	0.0	2.5320544	2.0216424	2.7744215	2.6190505	2.5720747	3.412394	2.6162865	0.0	2.6000645	0.0	3.0702605	2.7004435	4.3614125	3.0273068	3.6052353	0.0	2.7198741	3.0553572	2.6108174	0.0	3.0096538	2.5606277	0.0	3.7156801	2.7473385	2.2306721	2.348846	2.3603785	0.0	3.4687634	0.0	3.4215076	1.7267895	5.776208	2.3297014	1.5022175	0.0	0.0	1.4179922	1.2435962	3.6922424	0.0	0.0	0.0	0.0	1.7837231	2.2451568	0.0	0.0	1.3524334	0.0	0.0	1.9587756	1.4737506	3.6197865	4.2275596	0.0	3.979047	0.0	2.2991002	2.4244585	2.7690697	0.0	1.6817205	0.0	2.9436877	0.0	3.1473517	2.1757386	0.0	2.842473	4.096576	0.0	0.0	4.439161	2.2236788	0.0	0.0	1.8521847	0.0	0.0	2.8804808	2.643743	0.0	0.0	0.0	0.0	0.0	2.0808141	0.0	0.0	2.8569105	0.0	2.694222	0.0	1.9317075	2.6089575	0.0	2.5506687	0.0	0.0	0.0	0.0	1.780514	0.0	0.0	1.59679	0.0	0.0	2.2968805	0.0	0.0	2.7480412	2.7521918	0.0	3.461545	1.4136977	0.0	0.0	1.8612828	4.143049	2.001141	2.4888976	2.1983986	0.0	2.3868608	0.0	0.0	0.0	1.592598	3.1773984	2.6872466	0.0	2.8652372	0.0	3.0247128	0.0	3.5922298	2.821932	0.0	2.9836936	3.9738688	0.0	0.0	2.093472	2.4867675	1.7705873	0.0	2.8978033	0.0	4.1083803	2.7739036	2.360039	2.3265557	3.2705395	7.1160536	0.0	3.8126705	2.2759092	2.7745867	2.5968063	2.9952748	2.5507782	0.0	3.8981285	0.0	2.8825917	2.642865	0.0	2.6834118	0.0	0.0	3.712005	3.0441923	2.2967858
DCHS2	2.8230693	0.0	0.0	1.598631	0.0	0.0	0.89758235	2.9537206	0.0	0.0	4.540242	3.0149846	1.5221138	3.8824873	0.0	0.0	0.0	1.0865872	1.1140356	0.0	4.3321342	2.3043756	0.0	0.0	3.4440076	2.4239118	4.7212133	1.4475573	3.7789252	3.9332144	0.0	0.0	0.0	0.0	0.0	0.0	3.3187175	4.659291	0.0	0.0	1.8746063	6.0180945	4.9619308	2.287605	4.4912467	0.0	0.0	2.9470956	0.97166985	0.6159357	0.0	4.2791953	0.0	0.0	0.0	2.9455376	0.0	2.6202126	0.0	1.01606	3.6781938	0.0	0.0	1.2526447	2.575256	0.0	0.0	0.0	0.0	4.116403	0.0	4.8376884	3.7145348	0.0	4.5611396	0.0	0.0	0.0	2.2426722	1.0133185	0.0	4.927972	0.0	0.0	0.0	3.358951	0.0	3.1040704	4.0334725	0.0	4.993832	0.0	1.6318026	0.90579194	0.89742535	0.0	1.0921053	4.8853755	0.0	5.4031377	0.5031318	3.6655831	2.180566	0.0	3.3714936	0.0	1.8203092	2.7956412	0.86563283	1.0703915	0.0	4.084049	0.0	0.0	2.7198741	0.6438868	2.0940464	0.0	0.0	2.7529619	0.0	0.0	0.6521213	1.1071701	0.0	2.3603785	0.0	0.0	4.1537323	1.2556832	2.3667636	0.0	0.0	5.558418	3.7832437	0.0	1.691316	1.9014021	0.0	4.046636	6.946837	0.0	5.9307303	0.0	4.3004484	0.0	0.0	8.813588	0.0	0.0	1.9587756	0.0	3.6197865	0.0	0.0	0.0	4.847657	0.0	5.4674726	0.0	4.691212	5.746287	0.0	0.0	4.339878	0.0	0.5258397	0.0	5.419939	0.0	0.0	0.0	0.0	3.5864632	0.0	0.0	7.062841	0.0	0.0	2.8804808	2.643743	0.0	0.0	0.0	7.0789638	0.0	5.473518	2.7888186	3.9019794	5.034133	0.0	0.0	4.1752214	0.7687273	0.34307128	0.0	4.0796027	0.0	0.0	3.7870247	2.3098304	2.944406	0.0	0.0	5.0375113	0.0	0.0	0.0	1.7928896	0.0	0.0	0.0	0.0	0.0	2.8561327	4.1309237	0.0	6.4360023	3.2224784	0.0	1.862463	1.0183688	0.0	0.0	0.0	2.5526485	4.71569	1.0057304	6.2128625	3.1955435	0.0	5.6747684	7.7915263	3.933236	0.0	0.0	1.3321475	0.0	4.8318596	0.0	0.0	0.0	2.093472	2.88145	3.041906	2.3027542	4.729611	2.5744426	0.0	0.5029532	0.0	2.3265557	0.0	0.0	0.0	0.0	0.9714107	6.538547	1.4239295	0.0	5.948222	0.0	0.0	0.0	2.6087596	1.5116837	0.0	5.7118382	0.0	0.0	4.6558824	3.9539814	0.0
GPKOW	2.8230693	0.0	4.9181714	2.8249052	0.0	3.0812392	1.4467237	2.7274566	0.0	0.0	2.3635511	1.1247168	1.5221138	2.4159603	0.0	3.5143385	0.0	2.844066	2.8884537	0.0	2.5256832	2.3043756	0.0	3.096245	1.5736678	3.0491197	2.6477618	2.9836476	2.064091	2.0998366	0.0	3.865731	0.0	2.9624212	2.6560495	0.0	2.6159236	0.0	0.0	3.3808672	4.0876403	2.741109	2.8142076	2.6268127	2.5636764	0.0	0.0	0.0	3.1968317	2.2411878	4.978639	2.2793438	2.7943282	0.0	2.7221742	0.0	3.0523686	2.076475	0.0	3.3507085	2.0847633	0.0	0.0	2.026035	1.4077638	0.0	0.0	0.0	4.1972084	0.0	0.0	2.1793795	0.0	3.131139	1.6474209	0.0	0.0	0.0	1.519222	1.6026933	4.667454	2.4597988	0.0	0.0	0.0	3.358951	0.0	2.6863427	2.02684	3.087617	2.2582445	2.4625025	2.8673031	2.358851	2.5579865	1.4511899	1.7065076	0.0	3.9403398	3.112891	3.0893564	2.41283	1.9360825	2.893639	2.1969717	0.0	1.8203092	0.0	2.9978669	2.2136497	0.0	2.3286886	0.0	3.7899323	0.0	3.1498225	2.6582887	0.0	2.511588	2.2513685	0.0	3.7156801	2.3220263	2.2306721	3.7314546	3.7447157	0.0	4.219162	3.6087382	1.9167074	2.90067	0.0	0.0	2.222049	0.0	0.0	3.0436792	2.694105	0.0	0.0	0.0	0.0	0.0	1.7837231	2.8549552	0.0	0.0	2.2879336	7.0860925	4.53336	1.9587756	0.0	5.5289693	0.0	0.0	3.0677507	0.0	2.2991002	2.73958	3.130202	0.0	1.9407266	0.0	3.8467448	4.339878	2.6415884	1.8633946	0.0	2.5436544	0.0	0.0	0.0	3.7458646	0.0	0.0	0.0	2.0163333	0.0	0.0	0.0	2.643743	0.0	0.0	0.0	5.110626	0.0	1.9528998	1.9837939	0.0	2.0901978	0.0	2.694222	0.0	2.567147	2.0777383	0.0	1.9170898	3.044661	4.301378	3.7870247	0.0	2.6959589	0.0	0.0	1.8387039	0.0	0.0	0.0	1.7928896	0.0	2.7480412	4.8917594	0.0	4.2501297	2.5322049	0.0	0.0	1.9863997	0.0	0.0	3.6093042	2.1154625	0.0	3.2418954	0.0	3.718938	0.0	1.592598	1.913059	3.1955435	3.2402294	2.0507727	0.0	3.0247128	0.0	3.2999012	1.8999448	0.0	2.231461	0.0	0.0	3.3444033	2.093472	2.1148422	1.7705873	2.3027542	1.9281285	0.0	0.0	2.9399378	2.7628546	0.0	3.2705395	0.0	1.7116395	0.0	2.536994	2.4110441	2.5968063	3.90185	2.2155628	0.0	0.0	0.0	3.1126475	2.712437	0.0	2.5505955	3.674558	0.0	3.712005	0.0	3.141962
POLD4	2.8230693	0.0	0.0	3.188121	0.0	0.0	1.8435115	1.9303343	0.0	0.0	1.6553344	2.1832523	1.5221138	2.6460378	0.0	4.0565896	0.0	2.2178695	2.3436236	3.6599655	2.1218615	2.3043756	0.0	3.096245	1.5736678	3.0491197	2.5915685	2.9836476	0.0	2.1673648	0.0	0.0	0.0	2.2876089	2.315359	0.0	2.382406	0.0	0.0	3.3808672	1.8746063	2.741109	2.8142076	2.6268127	3.0649147	0.0	5.6590004	0.0	2.5374317	3.0799282	0.0	2.8500278	4.233523	0.0	3.6084936	3.8487232	3.7831974	1.7483264	0.0	3.0279887	1.3901324	0.0	0.0	1.5077713	0.0	0.0	0.0	0.0	0.0	0.0	0.0	2.2781212	0.0	0.0	1.4362603	0.0	4.923852	0.0	3.369023	2.343179	0.0	2.4275367	0.0	0.0	0.0	0.0	0.0	2.3763537	2.6147542	2.2480655	2.2630515	2.4625025	3.5229342	2.2666228	1.9544924	0.0	3.483705	0.0	1.5427924	2.4830256	2.4828885	2.095286	2.3895605	0.0	2.363882	0.0	4.0169787	4.2349753	2.5687213	2.5206676	0.0	2.3667002	3.6052353	0.0	2.7198741	2.7279925	1.9488844	0.0	1.7446939	1.837358	4.6865363	3.7156801	2.3220263	2.2306721	0.0	3.2125852	0.0	1.814692	2.7224004	1.9167074	2.710122	0.0	2.3297014	2.480768	3.7832437	0.0	2.716723	3.4026082	5.2008114	4.046636	0.0	0.0	0.0	1.7837231	3.282252	0.0	0.0	2.9982698	0.0	0.0	0.0	1.4737506	0.0	3.3025851	0.0	3.0677507	0.0	2.2991002	2.73958	0.0	0.0	2.5962417	0.0	0.0	0.0	3.1473517	1.46419	0.0	2.1663284	4.096576	0.0	0.0	3.7458646	0.0	0.0	0.0	2.2973962	0.0	0.0	0.0	2.643743	0.0	0.0	0.0	0.0	0.0	2.502386	3.3024588	0.0	2.3427196	0.0	0.0	2.7417333	1.9317075	1.6542672	0.0	1.7780105	3.9544804	0.0	3.7870247	0.0	2.218232	0.0	0.0	1.1943661	0.0	0.0	2.2968805	2.568072	0.0	2.7480412	2.7521918	0.0	1.5865127	2.7261002	0.0	0.0	2.3452897	4.143049	3.3232975	3.1552372	2.027466	3.5640364	3.982367	0.0	2.5526485	0.0	1.0057304	2.8145623	1.8954635	0.0	2.984628	6.798023	3.0247128	0.0	0.0	2.1173952	5.006082	2.6923804	3.9738688	4.175741	4.271576	2.093472	2.6756063	0.0	3.1486046	2.419188	4.688295	3.5646443	1.625531	1.616791	0.0	4.193783	0.0	1.7116395	0.0	2.2759092	2.5426693	3.2350783	0.0	2.3688488	6.4951525	0.0	0.0	2.6087596	2.3252203	0.0	2.0182245	4.616929	0.0	0.0	3.0441923	2.2967858
CD180	0.0	0.0	4.9181714	0.0	6.4994864	0.0	4.2571445	1.0871737	0.0	0.0	1.4272071	1.7489655	2.2461743	0.63564044	5.6867137	5.5825624	0.0	1.0865872	5.41383	0.0	1.0576016	5.1880774	0.0	0.0	1.5736678	1.9674737	0.9691052	0.0	0.0	0.3874944	0.0	5.1270247	0.0	0.0	3.7882364	0.0	0.45042166	6.20568	4.118033	0.0	2.6631238	1.533703	2.328325	0.0	1.1557692	5.1924677	4.6872745	2.9470956	0.97166985	4.444237	0.0	1.1921041	6.0511084	0.0	0.0	2.9455376	2.6941662	0.0	0.0	0.0	0.09063823	0.0	0.0	0.3865726	1.4077638	0.0	3.6133077	0.0	0.0	0.0	0.0	0.4014902	0.0	0.0	0.27890426	0.0	0.0	0.0	0.0	2.343179	0.0	0.7907361	0.0	0.0	0.0	0.0	0.0	0.9388879	2.35054	0.5546446	0.39980817	6.3612585	4.4587755	0.3082993	3.5675611	1.4511899	5.4964023	0.0	1.9524709	0.0	0.5031318	1.6875256	1.9360825	2.0757768	0.76805484	4.715857	5.1875286	0.0	1.6113364	4.136246	0.0	1.3334142	4.5447097	0.0	0.0	2.8455632	1.0155685	0.0	1.7446939	0.37512073	5.974451	0.0	1.5850444	4.429297	0.0	4.90426	0.0	0.0	0.0	1.2556832	0.94408005	0.0	0.0	0.38456166	7.3835626	5.033663	1.4179922	2.9707437	0.0	5.002312	0.0	3.1607387	0.0	0.0	0.0	0.0	0.0	0.47337776	6.0966716	0.0	0.0	2.6627276	4.559881	5.9788303	0.0	0.0	0.0	2.2991002	0.0	0.0	4.691212	0.96075624	8.768717	5.7695084	0.0	0.0	5.029609	0.0	0.28059423	5.624194	0.0	0.0	0.0	0.0	0.0	0.0	0.0	0.0	0.0	0.0	0.0	0.0	0.0	0.0	0.0	0.0	1.482693	2.7888186	0.0	1.2372742	7.950858	5.296616	2.7417333	0.43497035	4.0269666	0.0	1.0697521	4.907184	4.301378	0.0	2.3098304	0.0	0.0	0.0	0.45220163	0.0	3.941414	0.0	3.2672043	0.0	5.358477	0.0	0.0	1.5865127	1.5221639	0.0	2.1435528	0.17844725	6.080468	4.249369	0.7303746	3.3182068	3.5640364	4.4692936	0.0	2.5526485	0.0	2.331086	2.4663122	1.8954635	0.0	1.1746054	0.0	5.453824	0.0	0.0	4.0159364	0.0	1.8685071	3.9738688	0.0	0.0	2.093472	0.9121502	3.7070436	2.3027542	0.5067458	5.6600413	5.282167	0.5029532	3.8720093	2.3265557	5.1538167	0.0	0.0	0.0	0.9714107	2.1879218	0.0	0.0	1.357261	8.069413	5.4170938	0.0	1.8277763	5.021224	0.0	1.1653901	5.5872283	0.0	3.712005	3.9539814	0.0
APCDD1L-AS1	2.8230693	0.0	0.0	3.188121	0.0	3.9933865	1.8435115	1.7000617	0.0	3.8218248	3.2160995	0.0	1.5221138	2.787716	0.0	0.0	0.0	3.677955	1.7350911	0.0	2.6551673	3.150409	0.0	0.0	1.5736678	2.4239118	2.8529115	3.5064943	2.064091	2.5171494	0.0	0.0	0.0	2.7705529	0.91367733	0.0	2.2772756	0.0	4.675031	0.0	0.0	1.9422029	0.0	1.1979597	1.9119099	5.1924677	0.0	2.1229956	2.4127793	1.046214	0.0	2.214258	0.0	0.0	0.0	4.3999147	2.216568	2.9753628	3.7367117	2.6116307	3.5077407	0.0	0.0	2.5647547	0.0	0.0	0.0	0.0	0.0	3.4338512	0.0	2.7603674	0.0	3.131139	2.844972	0.0	0.0	0.0	3.608595	1.6026933	0.0	2.8730834	0.0	0.0	0.0	0.0	0.0	5.8478737	2.35054	2.3838456	2.6664884	3.3253057	2.6432786	3.32961	2.5579865	2.1598454	1.7065076	0.0	3.401616	3.112891	1.416379	3.2171793	2.7340708	0.0	2.5657935	0.0	0.0	4.2349753	3.204984	1.7157274	0.0	2.520742	0.0	2.890636	0.0	2.7279925	4.475821	0.0	0.0	2.1584644	0.0	0.0	3.1234913	2.000357	2.348846	0.0	0.0	0.0	3.6087382	0.0	4.2137575	5.776208	2.3297014	2.480768	0.0	0.0	3.534831	1.9014021	0.0	0.0	0.0	0.0	0.0	3.7241788	5.5964746	0.0	0.0	2.7709014	0.0	0.0	4.5908747	0.0	0.0	3.3025851	0.0	0.0	4.847657	0.0	3.77273	3.130202	0.0	2.4372828	0.0	0.0	0.0	3.8176703	1.46419	0.0	2.582956	0.0	0.0	0.0	2.3613782	2.2236788	0.0	0.0	2.1636984	0.0	0.0	2.8804808	2.643743	0.0	0.0	0.0	0.0	0.0	4.1881723	1.9837939	3.227959	2.961185	0.0	2.694222	4.1752214	4.1892133	1.6542672	0.0	3.341937	3.044661	4.301378	0.0	2.3098304	5.029511	0.0	0.0	2.859602	0.0	0.0	2.2968805	3.0695727	0.0	0.0	0.0	0.0	2.8093476	4.7098913	5.089152	2.970297	3.5277238	0.0	2.001141	4.0719066	2.8387024	0.0	0.0	0.0	3.9635954	3.769576	2.8171647	3.7082	3.5706644	0.0	1.7246811	0.0	0.0	0.0	3.2999012	1.8999448	0.0	2.231461	0.0	0.0	0.0	2.093472	6.3390346	4.782996	4.0648785	4.2230635	0.0	3.5646443	3.2237666	3.3354907	3.175066	2.7584553	0.0	3.336471	3.8126705	2.9495907	2.7200081	2.5968063	0.0	2.5074012	0.0	0.0	0.0	3.3110137	2.030587	3.979107	2.7576027	0.0	0.0	0.0	3.0441923	2.2967858
AL138733.1	0.0	0.0	0.0	1.598631	0.0	0.0	1.8435115	1.7000617	0.0	0.0	1.583227	2.1832523	1.5221138	3.0672421	4.7144547	0.0	3.8364089	1.6992947	0.90564126	0.0	2.498331	2.3043756	0.0	2.2557878	2.3083637	1.2959659	3.229469	2.6281614	3.7789252	2.8404412	0.0	3.865731	0.0	2.2876089	2.4380815	0.0	3.9346247	4.659291	0.0	0.0	1.8746063	3.802305	2.328325	3.929379	4.3679647	0.0	5.975207	4.6142282	3.4075012	1.8729305	0.0	4.055927	0.0	0.0	0.0	4.3999147	2.6941662	2.148046	4.4969244	1.6063364	3.9136572	0.0	0.0	3.0121274	1.4077638	4.2581415	0.0	0.0	0.0	3.4338512	0.0	2.7603674	4.658512	0.0	2.274684	6.6844506	0.0	0.0	3.369023	3.3458135	0.0	3.5934749	0.0	0.0	5.075136	0.0	0.0	2.3301194	2.02684	3.087617	2.8755345	0.0	2.8673031	2.9979393	1.7227443	1.4511899	0.0	0.0	0.9684886	2.0216424	2.4828885	2.2450988	1.2710227	2.0757768	2.383451	0.0	0.0	3.6878211	1.793445	1.47349	0.0	2.3414707	3.6052353	0.0	2.7198741	1.7004986	2.225928	0.0	3.9171858	2.6768444	0.0	0.0	2.550299	2.000357	0.0	0.0	0.0	2.5935187	2.7224004	2.7117608	2.490521	0.0	3.1785595	3.3453808	0.0	0.0	2.9427087	2.9707437	0.0	0.0	0.0	3.1607387	0.0	1.7837231	2.2451568	0.0	0.0	4.1769347	0.0	0.0	1.9587756	3.0196521	0.0	3.3025851	0.0	0.0	0.0	0.0	3.2171876	3.418793	0.0	3.343103	0.0	3.8467448	0.0	1.8560263	2.8393145	0.0	3.505769	0.0	0.0	0.0	2.3613782	2.2236788	0.0	0.0	3.069757	0.0	0.0	0.0	0.0	0.0	0.0	0.0	0.0	4.671384	2.9671423	1.9837939	2.718002	3.7244036	0.0	2.694222	3.6296446	3.1848056	2.404703	0.0	3.4063222	3.044661	0.0	0.0	0.0	2.553599	0.0	0.0	2.437632	0.0	0.0	0.0	2.231931	0.0	2.7480412	2.7521918	0.0	1.5865127	2.6324074	0.0	3.4925535	4.9115973	3.2224784	0.0	2.649054	2.027466	0.0	0.0	0.0	0.0	0.0	1.592598	3.1773984	2.6872466	0.0	3.8279986	0.0	0.0	0.0	1.6835259	2.821932	5.006082	3.833672	0.0	0.0	0.0	2.093472	3.1910257	3.7070436	2.3027542	3.7976162	0.0	2.6816947	2.2491426	1.7992138	2.3265557	0.0	0.0	0.0	2.9118526	0.9714107	3.5129128	4.0133176	5.164674	3.9124439	0.0	2.991787	0.0	3.1126475	2.712437	0.0	2.7576027	0.0	0.0	3.712005	0.0	3.6713903
NME5	0.0	0.0	0.0	4.6634984	0.0	4.5478344	2.627058	4.918335	0.0	0.0	2.3198454	3.3846989	3.0855033	4.160729	0.0	0.0	0.0	3.1932833	1.4577277	0.0	4.5870814	2.3043756	0.0	0.0	1.5736678	0.0	2.5915685	3.5064943	2.064091	4.6219053	0.0	0.0	0.0	3.4203687	0.52799165	0.0	4.6333485	0.0	0.0	4.3099027	2.6631238	2.9323409	4.2555	2.287605	4.4513116	0.0	0.0	2.9470956	3.4075012	0.0	0.0	4.6552453	0.0	0.0	0.0	0.0	2.216568	2.4033601	3.7367117	2.8347778	3.7494795	0.0	0.0	1.7900513	1.4077638	4.2581415	3.6133077	0.0	0.0	0.0	0.0	2.2781212	4.4068575	0.0	2.662622	0.0	0.0	0.0	2.2426722	1.0133185	4.667454	4.2014227	6.6276197	0.0	0.0	0.0	0.0	3.3276145	3.2016811	2.098166	4.462315	0.0	0.0	3.2714722	0.95206034	0.0	0.0	0.0	1.5427924	1.339268	1.6259412	3.964592	3.850659	2.893639	4.777775	0.0	0.0	3.6878211	4.2231126	1.9230793	0.0	5.0947175	0.0	2.890636	2.7198741	2.5999837	2.0232902	4.1535263	0.0	4.2186975	0.0	0.0	2.7473385	0.7591866	0.0	0.0	0.0	0.0	3.6087382	0.0	4.101762	0.0	0.0	4.9933014	0.0	0.0	3.1380427	1.2435962	0.0	0.0	0.0	0.0	0.0	1.7837231	3.282252	0.0	0.0	5.07133	0.0	0.0	3.948283	1.4737506	0.0	0.0	0.0	3.0677507	0.0	0.0	3.8621194	2.286227	0.0	4.937894	0.0	2.9436877	0.0	2.6415884	0.5258397	0.0	4.9189687	0.0	0.0	0.0	4.6910686	2.2236788	0.0	0.0	4.393249	0.0	0.0	0.0	0.0	0.0	0.0	0.0	0.0	0.0	4.038648	3.6804676	3.227959	4.1783032	0.0	0.0	4.1752214	3.5739048	1.8814849	0.0	4.7158203	0.0	0.0	0.0	0.0	2.553599	6.5312457	0.0	4.292074	0.0	0.0	2.2968805	0.0	0.0	0.0	0.0	0.0	0.0	3.5879972	4.1309237	2.1435528	4.5595284	0.0	0.0	2.4888976	1.1903204	0.0	1.6392741	0.0	2.5526485	3.769576	1.0057304	3.9620605	4.1145744	4.161798	4.7652154	0.0	0.0	0.0	2.9328852	1.7775501	5.006082	4.748067	0.0	0.0	3.3444033	2.093472	3.1114795	4.343083	3.1486046	4.8883653	0.0	0.0	3.6643827	2.4717667	2.3265557	1.9573042	0.0	3.336471	0.0	2.536994	3.230072	1.4239295	0.0	4.547723	0.0	0.0	0.0	2.8825917	1.1598127	0.0	4.2193336	0.0	0.0	0.0	3.9539814	0.0
ISYNA1	0.0	5.0411744	0.0	1.598631	0.0	4.947369	0.0	2.7274566	0.0	3.8218248	2.3198454	2.7872102	5.264623	1.0107678	4.7144547	3.5143385	0.0	3.053827	0.90564126	0.0	3.7825475	0.0	0.0	3.096245	3.4440076	1.9674737	1.4199948	2.6281614	3.7789252	0.8652474	0.0	0.0	0.0	3.1317418	0.91367733	0.0	3.8454947	0.0	3.1988137	3.3808672	4.0876403	2.3523178	2.8142076	3.929379	0.6906544	5.1924677	0.0	3.468313	3.119169	1.3772099	0.0	3.2252088	0.0	0.0	2.7221742	4.7977653	2.6941662	1.7483264	2.02954	4.6155887	0.53991586	0.0	0.0	2.3203957	1.4077638	4.2581415	0.0	0.0	0.0	3.8151217	0.0	1.3809277	2.3341517	5.3149257	1.0470954	0.0	0.0	0.0	2.7222679	1.0133185	5.638785	3.4075022	0.0	0.0	0.0	4.286873	3.0714915	1.5839324	3.4919014	5.0390882	0.5171234	0.0	1.0352718	2.5665166	1.0047016	2.1598454	0.0	0.0	2.9443948	3.3478603	2.4828885	3.1040494	2.3895605	6.606907	0.8824996	0.0	2.6000645	2.7956412	3.1391945	1.8231254	4.9227877	4.200881	0.0	3.7899323	4.855031	3.4009564	2.0940464	0.0	4.9803033	0.26058623	0.0	0.0	2.237136	1.1071701	2.348846	0.0	7.6862206	1.814692	3.6087382	0.0	2.0819755	0.0	5.501348	0.68789023	0.0	0.0	2.2932658	0.0	0.0	0.0	0.0	0.0	0.0	3.0582142	0.0	0.0	0.0	0.0	0.0	0.0	0.0	0.0	0.0	0.0	0.0	0.0	0.0	0.0	4.025823	4.0453687	5.6630163	1.3658137	0.0	0.0	4.339878	4.4568543	1.46419	0.0	4.5768266	0.0	0.0	4.6679273	0.0	0.0	0.0	0.0	0.0	0.0	0.0	0.0	0.0	0.0	0.0	0.0	0.0	0.0	3.512133	2.7888186	5.3239923	1.060754	0.0	0.0	0.0	3.6159174	1.8814849	0.0	3.8729901	3.044661	0.0	4.7337985	2.3098304	1.1490922	0.0	0.0	0.24374609	0.0	0.0	0.0	0.0	0.0	0.0	2.7521918	0.0	0.0	1.296409	0.0	5.708113	0.4802608	0.0	2.808659	1.862463	1.1903204	4.501719	0.0	0.0	0.0	0.0	1.592598	3.1773984	1.8954635	4.7196393	1.3026776	0.0	0.0	0.0	3.5922298	2.3063226	0.0	4.059028	0.0	0.0	4.8314223	2.093472	1.2459602	3.041906	5.1861	0.7667248	0.0	0.0	0.87516886	0.49915367	0.0	0.0	0.0	0.0	4.7604	0.9714107	3.306148	2.1264133	3.90185	1.5405682	0.0	3.8981285	0.0	3.3110137	2.4114246	3.979107	4.5256877	0.0	0.0	5.221641	3.0441923	4.057838
FSTL5	2.8230693	0.0	0.0	1.598631	0.0	0.0	0.89758235	2.1288617	0.0	0.0	2.7067456	2.5166075	3.0855033	1.8037736	4.7144547	2.6353729	3.8364089	1.6992947	1.1140356	0.0	2.44202	2.3043756	0.0	2.2557878	1.5736678	1.2959659	2.3419602	3.2686281	2.064091	2.0289917	0.0	0.0	0.0	2.7705529	2.1812186	0.0	2.2216904	0.0	0.0	0.0	1.8746063	2.9323409	2.8142076	3.3304222	3.116896	0.0	0.0	2.9470956	2.950051	2.3951762	4.978639	2.7153914	0.0	0.0	3.6084936	3.8487232	3.578165	1.9217105	2.8410661	2.8347778	2.1282067	0.0	0.0	2.27532	2.1065197	0.0	0.0	0.0	0.0	2.9141407	0.0	2.3705354	3.1835005	0.0	1.8315842	0.0	0.0	0.0	1.519222	2.0199318	0.0	2.1789138	0.0	0.0	0.0	0.0	0.0	2.2127087	2.02684	2.8266985	2.1482263	2.4625025	2.0525894	2.5665166	2.7397826	2.632967	2.4666	0.0	2.5320544	2.0216424	2.586751	2.7248778	2.180566	3.412394	2.6162865	0.0	1.8203092	0.0	2.1004918	2.0756674	0.0	2.2763965	3.6052353	4.3397017	0.0	1.9308001	2.4582448	0.0	1.7446939	2.3940356	0.0	3.7156801	2.8651764	2.2999396	2.348846	0.0	0.0	2.5935187	0.0	2.3683228	2.90067	0.0	3.7094054	3.3881004	0.0	3.5342045	3.534831	2.9707437	0.0	4.046636	0.0	4.0777345	3.9999933	2.5573542	3.7516372	5.261457	5.5822163	3.254569	0.0	0.0	3.2723157	4.4808574	0.0	0.0	0.0	3.0677507	4.847657	2.2991002	1.8563744	2.286227	0.0	2.2586153	0.0	0.0	4.339878	0.0	2.650134	0.0	2.2662885	0.0	0.0	0.0	0.0	3.5864632	0.0	0.0	2.1636984	0.0	0.0	2.8804808	2.643743	0.0	0.0	0.0	5.110626	5.642794	1.482693	2.7888186	2.718002	1.8933829	0.0	0.0	0.0	1.792098	1.982946	0.0	1.7285028	0.0	0.0	0.0	0.0	1.780514	0.0	0.0	2.3361094	0.0	0.0	2.2968805	3.5960848	0.0	0.0	0.0	0.0	2.3237882	1.96803	0.0	2.1435528	1.8349025	0.0	2.001141	1.5739608	1.9337521	3.5640364	1.6392741	0.0	3.0532253	0.0	2.8171647	2.2545671	1.8954635	4.161798	2.5919774	0.0	4.48637	0.0	1.6835259	1.6438011	0.0	2.047414	0.0	4.175741	3.3444033	3.4333892	2.435426	1.7705873	0.0	1.9281285	2.5744426	4.1083803	2.1166613	2.360039	3.175066	0.0	0.0	2.4726584	0.0	2.7579923	2.663283	1.4239295	4.454276	2.416527	0.0	0.0	0.0	2.8825917	2.1356273	0.0	2.0182245	3.674558	0.0	3.712005	3.0441923	0.0
APCDD1L	0.0	0.0	0.0	2.8249052	0.0	0.0	0.0	1.4259217	0.0	0.0	2.926655	1.1247168	2.7260349	2.881021	0.0	0.0	4.7850065	4.2463603	1.1140356	0.0	2.4130182	0.0	0.0	2.2557878	2.3083637	2.4239118	3.265832	4.4415836	4.725394	3.55878	0.0	2.9614475	0.0	3.283261	2.551178	0.0	2.3307981	0.0	0.0	0.0	1.8746063	4.0698743	2.328325	3.6607633	2.5636764	0.0	3.7422118	2.1229956	3.3406386	1.3772099	4.978639	2.4013183	0.0	0.0	3.6084936	0.0	2.6941662	2.6696897	0.0	2.8347778	2.6592329	0.0	0.0	1.9705585	2.1065197	4.2581415	0.0	0.0	4.1972084	2.0938618	4.5176916	1.6987078	2.3341517	0.0	2.274684	0.0	0.0	0.0	3.081588	2.830112	0.0	2.9881558	0.0	0.0	0.0	0.0	0.0	4.0664	3.7334032	3.308496	2.7338285	0.0	2.6432786	3.608527	2.1306212	2.1598454	0.0	0.0	2.9443948	3.112891	1.9712245	2.646244	0.7711781	2.893639	1.7311	0.0	0.0	4.6307306	3.596801	1.678075	0.0	2.0768287	2.7191632	2.890636	0.0	2.7279925	2.748787	0.0	0.0	1.817238	0.0	0.0	2.478148	1.5093224	2.348846	0.0	0.0	0.0	2.7224004	2.3683228	3.5954487	0.0	3.1785595	2.8903928	0.0	0.0	2.834136	1.2435962	0.0	0.0	0.0	4.0777345	0.0	3.429287	3.4562407	0.0	0.0	2.850739	0.0	4.53336	4.406757	2.1874068	0.0	0.0	0.0	0.0	0.0	0.0	2.9169376	2.286227	5.6630163	2.7394116	0.0	0.0	0.0	4.273564	1.46419	0.0	3.0436876	0.0	0.0	0.0	2.3613782	3.0603342	0.0	0.0	1.6669327	0.0	0.0	2.8804808	2.643743	0.0	0.0	0.0	0.0	0.0	2.6744828	3.3024588	3.227959	3.0106258	0.0	0.0	3.6296446	3.5306315	1.5256573	0.0	3.0308473	0.0	4.301378	0.0	2.3098304	3.156288	0.0	0.0	2.1690276	0.0	0.0	2.2968805	2.8405044	0.0	0.0	0.0	0.0	0.0	3.1879156	0.0	2.970297	3.3151662	3.2224784	0.0	3.6093042	2.489369	0.0	0.0	0.0	3.718938	2.8716614	2.331086	3.3651392	4.1145744	0.0	2.8231387	0.0	0.0	0.0	3.5922298	2.3063226	0.0	3.200957	0.0	4.175741	4.271576	2.093472	3.999226	3.041906	3.6782932	3.2775977	2.5744426	0.0	2.4823904	2.6721978	2.3265557	2.412791	0.0	3.629548	0.0	2.2759092	3.4132314	3.4723473	4.454276	3.895719	0.0	0.0	0.0	4.0267444	2.642865	4.9326243	2.6834118	0.0	0.0	0.0	3.0441923	0.0
AC004884.2	0.0	0.0	0.0	0.0	0.0	0.0	0.0	0.0	0.0	0.0	1.7895621	2.5166075	2.2461743	1.8414071	0.0	0.0	0.0	2.4580781	1.8560418	0.0	1.4490855	0.0	0.0	0.0	2.3083637	1.9674737	3.3697252	2.6281614	4.0796785	2.8609822	5.7120953	2.9614475	0.0	2.5491955	3.4225361	0.0	2.5721464	5.630458	4.118033	4.3099027	2.6631238	3.0470567	3.4666984	3.3304222	2.636713	0.0	0.0	2.9470956	3.1968317	2.534302	0.0	1.9992784	0.0	0.0	2.7221742	4.3999147	3.339089	1.1935204	2.02954	2.0240233	1.6801431	0.0	4.265976	1.9128629	0.0	0.0	0.0	0.0	4.1972084	0.0	0.0	1.1912382	0.0	0.0	2.070079	0.0	0.0	0.0	2.2426722	3.0232272	0.0	1.4981958	0.0	0.0	0.0	3.358951	0.0	2.8912928	2.6147542	3.238561	2.6260154	2.4625025	3.3848093	2.7982948	2.485755	3.2737653	2.1360428	4.8853755	4.187626	2.8320627	3.1584096	0.553446	0.0	0.0	1.2666032	0.0	0.0	0.0	1.4028736	1.599687	0.0	0.57701474	2.7191632	0.0	0.0	1.0875078	0.26824257	0.0	0.0	1.2840693	0.0	0.0	1.5850444	1.3873172	0.0	2.3603785	0.0	1.814692	0.0	1.2556832	2.0819755	0.0	2.3297014	2.5576327	5.296601	3.5342045	2.9427087	1.9014021	0.0	4.602201	0.0	4.0777345	0.0	3.0582142	3.8793707	0.0	0.0	3.8282363	0.0	6.0761786	3.6495323	3.748677	0.0	0.0	0.0	3.979047	0.0	4.8303847	3.5215359	2.286227	0.0	2.8696475	0.0	2.9436877	4.339878	3.8176703	3.5303845	0.0	2.8954682	0.0	6.2384562	0.0	3.2136927	3.5864632	0.0	0.0	3.069757	0.0	0.0	0.0	0.0	0.0	0.0	5.4876556	0.0	0.0	1.2843717	1.9837939	1.9221236	2.557556	0.0	0.0	0.0	2.8745797	1.6542672	0.0	1.8021415	3.044661	0.0	0.0	0.0	0.68604904	0.0	0.0	2.108738	0.0	0.0	3.1420672	0.0	0.0	0.0	4.1868334	0.0	3.461545	2.4793668	0.0	2.970297	1.9376471	0.0	0.0	2.4888976	2.351207	0.0	2.8768158	0.0	2.5526485	0.0	2.5945005	2.6509197	3.1955435	4.7196393	2.8231387	0.0	4.48637	0.0	1.6835259	3.247855	0.0	2.7102036	3.9738688	4.175741	0.0	3.4333892	2.5605087	2.5419748	0.0	2.3414555	0.0	0.0	1.1707802	2.7628546	2.3265557	1.9573042	0.0	5.134629	0.0	2.9495907	3.635936	2.5968063	0.0	3.4680767	6.4951525	0.0	0.0	3.6409132	3.9828942	0.0	2.605198	3.674558	0.0	5.6269803	3.9539814	2.2967858
MAFTRR	3.717356	0.0	0.0	3.4780388	0.0	0.0	0.0	3.054802	0.0	3.8218248	3.6634839	4.397117	2.7260349	3.5601928	0.0	0.0	0.0	1.8189933	2.2584085	0.0	3.6143885	0.0	0.0	2.2557878	3.4440076	2.7701216	3.229469	4.4415836	2.8803737	3.4812918	0.0	0.0	0.0	1.5564202	2.551178	5.087187	3.1797774	0.0	0.0	0.0	1.8746063	3.3890712	3.9143507	3.3304222	3.6974738	0.0	0.0	0.0	1.7667109	2.3951762	0.0	3.0119812	0.0	0.0	0.0	2.9455376	1.4977055	2.2162337	3.3573046	2.6116307	3.1129086	0.0	0.0	1.9128629	2.9284697	0.0	0.0	0.0	0.0	2.0938618	0.0	2.690376	3.1835005	0.0	2.1415536	0.0	0.0	0.0	0.0	3.0232272	0.0	3.031732	0.0	0.0	0.0	3.358951	0.0	3.0537453	4.121065	2.919015	3.141375	3.3253057	2.0525894	2.0346427	1.7842637	2.632967	0.0	0.0	1.9524709	4.0270023	1.808888	3.3388445	3.985493	2.0757768	3.1944776	0.0	1.8203092	2.7956412	2.5687213	2.2905188	0.0	3.546535	0.0	0.0	0.0	1.4263182	2.8747058	0.0	3.9171858	3.358239	0.0	0.0	1.0996011	2.0812836	2.348846	0.0	0.0	1.814692	0.0	1.2556832	2.8085396	0.0	4.401567	3.6208363	0.0	0.0	2.716723	2.351527	0.0	0.0	0.0	0.0	3.9999933	2.5573542	3.4562407	0.0	5.5822163	3.5217564	0.0	0.0	3.2723157	1.4737506	0.0	0.0	0.0	0.0	4.847657	0.0	3.9866054	4.7118044	0.0	4.1212683	0.0	3.8467448	4.339878	1.8560263	2.4323483	0.0	3.918024	5.053783	0.0	0.0	0.0	2.2236788	0.0	0.0	3.069757	0.0	0.0	3.77904	3.523439	0.0	0.0	0.0	0.0	0.0	4.3744617	4.933251	2.718002	3.7244036	0.0	0.0	0.0	2.8745797	1.6542672	0.0	3.982634	0.0	0.0	4.7337985	0.0	3.251598	0.0	0.0	3.5679994	0.0	3.941414	0.0	3.2672043	0.0	0.0	0.0	0.0	2.8093476	3.0497768	4.1309237	2.1435528	3.3341255	0.0	0.0	2.649054	1.7258116	5.065296	0.0	0.0	1.7797017	0.0	1.0057304	4.0953746	4.508639	3.2402294	2.3165762	0.0	0.0	6.837512	0.0	2.2149494	0.0	3.8498418	3.9738688	0.0	0.0	2.9136992	2.862138	4.1605573	0.0	3.7682111	0.0	0.0	2.1166613	2.360039	0.0	0.0	0.0	0.0	3.8126705	0.0	3.0202308	3.854517	0.0	3.274662	0.0	0.0	0.0	2.2704818	2.842259	4.9326243	3.4960139	3.674558	0.0	0.0	0.0	0.0
APOBEC3C	2.8230693	0.0	0.0	0.0	0.0	0.0	2.627058	2.9537206	0.0	0.0	2.6011658	1.7489655	2.7260349	1.0753646	4.7144547	4.0565896	0.0	1.4252261	3.8176901	0.0	2.7509885	4.371397	0.0	5.128605	2.3083637	4.765399	3.1538727	1.4475573	2.064091	0.6926406	0.0	0.0	0.0	2.2876089	2.9314578	0.0	2.7788465	0.0	5.3892283	4.3099027	4.0876403	2.3523178	0.0	0.0	0.38626775	0.0	3.7422118	2.1229956	2.125612	2.534302	0.0	3.2252088	3.6864061	0.0	5.516939	0.0	4.122291	2.2813435	0.0	1.6063364	0.53991586	0.0	0.0	0.54688317	1.4077638	0.0	0.0	0.0	0.0	0.0	3.053494	2.3705354	0.0	0.0	0.0	0.0	0.0	0.0	0.0	1.0133185	4.667454	1.8297883	0.0	0.0	0.0	0.0	3.0714915	3.2099912	2.02684	2.3838456	0.92153615	4.558182	3.2320464	1.1317446	2.429104	2.1598454	2.1360428	0.0	5.6379657	2.0216424	4.0391045	2.6729343	0.0	2.0757768	1.2238224	0.0	0.0	0.0	2.2325456	2.3870265	3.429946	2.7774527	5.325327	5.303629	3.6060047	4.4838967	2.833942	0.0	1.7446939	0.88076615	4.6865363	0.0	0.8931415	2.4897761	4.424306	0.0	0.0	4.009622	2.7224004	3.7538416	2.2313852	0.0	2.3297014	0.38456166	0.0	0.0	1.080491	3.5780985	0.0	3.131397	0.0	4.6339326	0.0	3.0582142	2.8549552	0.0	0.0	1.3524334	0.0	0.0	0.0	0.0	3.6197865	0.0	0.0	3.979047	0.0	2.2991002	3.627317	0.0	0.0	0.96075624	0.0	2.9436877	0.0	3.1473517	3.0834026	0.0	2.8954682	0.0	4.691212	0.0	2.3613782	2.2236788	6.6829963	0.0	2.0163333	0.0	0.0	2.8804808	3.523439	0.0	0.0	0.0	0.0	4.671384	2.407972	1.9837939	0.0	1.5363202	0.0	3.5782254	0.0	1.6375169	2.3296435	0.0	2.810644	0.0	0.0	3.7870247	3.156477	3.156288	0.0	0.0	0.9413439	0.0	0.0	0.0	1.7928896	0.0	0.0	4.581929	0.0	3.9090602	2.5322049	0.0	2.970297	1.03796	0.0	0.0	0.7303746	2.1983986	4.501719	3.982367	0.0	4.1727166	0.0	2.8171647	2.8652296	0.0	0.0	1.8133698	0.0	0.0	0.0	2.9328852	2.4733493	0.0	2.521212	0.0	5.135265	0.0	4.365023	2.5605087	0.0	3.1486046	0.64258367	2.5744426	0.0	0.5029532	1.616791	0.0	2.412791	0.0	4.822931	0.0	2.7579923	3.0202308	2.1264133	0.0	1.917187	0.0	3.8981285	0.0	1.1858333	2.9030366	4.9326243	3.6467884	3.674558	0.0	4.6558824	3.0441923	3.6713903
RFX4	2.8230693	0.0	0.0	2.8249052	0.0	0.0	2.9824977	1.9303343	0.0	4.7698903	1.583227	1.1247168	0.0	1.7254272	4.7144547	0.0	0.0	2.128007	1.2960922	0.0	2.7038732	2.3043756	0.0	0.0	1.5736678	2.4239118	2.03994	0.0	2.064091	1.7046698	0.0	2.9614475	0.0	1.9678499	0.52799165	0.0	3.5841434	0.0	3.1988137	0.0	0.0	3.5533507	2.8142076	2.6268127	2.5636764	0.0	0.0	4.6142282	2.950051	2.7778022	4.978639	4.092606	0.0	0.0	4.1534805	2.9455376	0.0	1.6531377	0.0	1.01606	2.773089	0.0	0.0	2.0794573	1.4077638	0.0	0.0	5.569946	0.0	2.9141407	0.0	1.9589703	2.3341517	0.0	2.3965602	7.67742	0.0	0.0	3.8139918	1.0133185	0.0	3.0101085	0.0	0.0	0.0	0.0	3.0714915	1.9323082	1.6088449	2.098166	2.4973028	2.4625025	2.3779564	1.8242801	2.154115	3.8947866	2.7353587	0.0	1.9524709	1.339268	3.4613826	1.7389556	1.9360825	0.0	1.9568694	0.0	0.0	2.7956412	0.86563283	1.6394132	0.0	2.463425	0.0	3.7899323	0.0	1.7004986	1.7874653	0.0	2.511588	2.024484	0.0	2.821512	1.7162925	1.1071701	3.1998029	0.0	0.0	1.814692	0.0	1.2556832	1.7267895	0.0	2.3297014	2.8296993	0.0	3.5342045	2.4486427	3.2027755	0.0	3.131397	0.0	0.0	3.9999933	3.429287	2.2451568	0.0	0.0	2.500872	0.0	0.0	1.9587756	2.1874068	0.0	0.0	0.0	4.533187	0.0	0.0	2.5373216	2.286227	0.0	1.8170282	0.0	0.0	0.0	3.1473517	0.9103816	0.0	2.3597689	0.0	6.648709	0.0	0.0	0.0	0.0	0.0	3.1426413	0.0	0.0	2.8804808	0.0	0.0	0.0	0.0	0.0	4.671384	2.407972	0.0	0.0	2.0901978	0.0	2.694222	4.1752214	1.2675551	1.6542672	0.0	2.946755	3.9544804	0.0	0.0	0.0	1.1490922	0.0	0.0	2.9989903	0.0	0.0	0.0	2.568072	0.0	0.0	0.0	7.044692	1.5865127	2.7707593	0.0	3.4925535	2.6924515	0.0	2.001141	3.685184	2.6745837	3.5640364	3.2418954	0.0	3.9635954	0.0	4.403213	3.051783	1.8954635	4.161798	2.376023	0.0	0.0	0.0	2.4394212	2.3063226	5.006082	3.2259512	3.9738688	0.0	4.271576	0.0	3.2516482	4.1605573	3.1486046	3.1001623	3.4479516	4.8114944	3.157871	3.0049567	3.7057781	3.4714148	0.0	4.822931	3.8126705	3.4070222	2.340436	2.9509559	0.0	2.416527	0.0	0.0	0.0	1.8277763	1.7943403	3.979107	2.917179	3.674558	0.0	3.712005	3.0441923	4.362336
PRCD	2.8230693	0.0	0.0	1.598631	0.0	0.0	0.89758235	1.0871737	0.0	3.8218248	4.5113897	1.1247168	2.2461743	3.4054756	0.0	0.0	0.0	3.5453818	0.6619788	0.0	2.3532045	3.150409	0.0	2.2557878	5.027936	1.9674737	4.0497546	0.0	2.8803737	2.5927844	0.0	0.0	0.0	3.7674432	0.52799165	0.0	1.8339335	0.0	0.0	3.3808672	2.6631238	3.101166	1.5902952	1.1979597	2.0250561	5.1924677	0.0	0.0	3.0370867	1.6462579	0.0	1.6514207	0.0	0.0	0.0	5.1092825	1.4977055	3.2274575	0.0	2.0240233	1.2788793	0.0	0.0	3.2403617	2.575256	4.2581415	0.0	0.0	0.0	2.9141407	0.0	3.066958	3.1835005	3.131139	1.1888051	0.0	0.0	0.0	2.7222679	1.0133185	0.0	2.3607638	0.0	0.0	0.0	0.0	0.0	3.1526995	1.6088449	1.7415895	2.0735776	0.0	1.0352718	3.5113993	1.3683144	2.1598454	1.0921053	0.0	0.0	4.384946	1.416379	3.3051171	0.7711781	2.893639	1.6034161	0.0	1.8203092	4.2349753	2.1004918	1.2350227	0.0	1.7332157	3.6052353	0.0	3.6060047	1.9308001	3.4340696	0.0	3.0096538	1.9151443	0.0	0.0	3.850971	1.5093224	0.0	0.0	0.0	1.814692	3.6087382	1.2556832	3.800689	0.0	3.7094054	2.3135417	3.7832437	0.0	4.1474156	1.2435962	0.0	0.0	0.0	3.1607387	3.9999933	1.7837231	4.4723806	0.0	5.5822163	3.312112	0.0	4.53336	4.406757	0.0	4.559881	0.0	0.0	0.0	4.847657	0.0	4.2410717	0.0	4.691212	2.2586153	0.0	0.0	0.0	3.521097	1.46419	0.0	2.1314077	0.0	0.0	4.6679273	0.0	4.274571	0.0	0.0	2.0163333	0.0	0.0	0.0	0.0	0.0	0.0	0.0	5.110626	0.0	3.3691087	2.7888186	1.9221236	2.557556	0.0	0.0	2.7417333	2.729037	1.5256573	0.0	1.8258756	0.0	0.0	4.7337985	2.3098304	2.944406	0.0	0.0	0.9413439	6.018192	0.0	2.2968805	2.231931	0.0	0.0	0.0	0.0	0.0	3.5628219	0.0	3.8751855	2.89755	0.0	2.001141	2.7931943	1.7258116	3.5640364	0.0	0.0	2.5526485	4.318839	0.0	3.9147367	2.6872466	3.2402294	2.9459186	6.798023	0.0	0.0	3.8351886	0.6844675	0.0	3.0411532	0.0	0.0	3.3444033	2.093472	3.5936038	0.0	4.369462	2.380845	0.0	0.0	4.2109094	1.9611378	0.0	1.2878733	0.0	0.0	4.7604	1.5467161	4.5456634	1.4239295	2.9952748	3.2219663	0.0	2.991787	0.0	3.6409132	2.030587	0.0	2.2755468	3.674558	0.0	4.6558824	4.9066687	3.141962
LURAP1	2.8230693	0.0	0.0	0.0	0.0	4.5478344	1.8435115	2.3033452	0.0	0.0	3.239746	3.0149846	3.8181152	2.6460378	0.0	0.0	4.7850065	4.1583095	1.7350911	0.0	2.5256832	0.0	0.0	2.2557878	2.3083637	0.0	4.0287476	4.048509	4.5405188	1.0193924	0.0	2.9614475	0.0	4.765886	4.893597	7.0550003	2.382406	0.0	3.1988137	0.0	0.0	2.8713706	3.4666984	4.046997	1.6549186	0.0	0.0	0.0	5.192235	3.542386	0.0	2.0745544	0.0	0.0	0.0	2.9455376	0.0	2.3436413	3.3573046	4.7311673	2.3089745	0.0	0.0	4.840743	3.8304632	4.2581415	0.0	0.0	0.0	4.116403	0.0	2.6168153	4.101833	4.0463624	2.1415536	0.0	0.0	0.0	4.297459	4.9798636	4.667454	1.9707901	0.0	0.0	0.0	0.0	3.9830246	3.6089406	3.4919014	3.669046	2.0291202	0.0	1.6318026	4.219578	3.4865952	3.715931	0.0	4.8853755	1.9524709	2.4830256	0.0	3.3388445	2.879699	4.3430014	0.8824996	4.715857	3.4758987	0.0	5.0291147	4.300128	0.0	2.1657577	0.0	0.0	0.0	1.0875078	3.8153453	5.683407	4.4699597	1.2840693	5.2527018	0.0	4.248044	1.8234638	0.0	0.0	0.0	0.0	0.0	1.2556832	3.4807277	5.776208	5.053811	3.2090635	0.0	0.0	3.6025944	2.694105	0.0	0.0	0.0	3.1607387	0.0	2.5573542	2.2451568	0.0	0.0	0.0	0.0	0.0	4.406757	3.3055549	0.0	0.0	0.0	0.0	5.8223844	0.0	3.77273	2.7690697	0.0	1.5323966	0.0	0.0	0.0	4.0635505	4.3777976	10.000026	2.0956209	0.0	0.0	0.0	0.0	3.9711587	0.0	0.0	2.992993	0.0	0.0	0.0	2.643743	0.0	0.0	0.0	0.0	0.0	2.899353	2.7888186	3.227959	2.7445083	0.0	0.0	0.0	3.6567414	1.8814849	0.0	2.5218966	0.0	0.0	0.0	3.686472	2.218232	0.0	0.0	2.5324776	0.0	0.0	4.0579495	1.7928896	0.0	0.0	0.0	0.0	0.0	2.8140776	5.089152	0.0	0.729728	0.0	0.0	1.5739608	0.5972343	0.0	1.6392741	0.0	0.0	0.0	0.0	2.9615195	3.5706644	4.161798	1.1746054	0.0	0.0	0.0	2.4394212	1.8999448	0.0	1.9306408	0.0	0.0	3.3444033	0.0	3.3793964	2.5419748	2.3027542	0.7667248	2.5744426	0.0	3.8001702	1.163597	0.0	0.0	0.0	0.0	2.9118526	0.9714107	3.2686114	0.0	4.454276	0.76061684	0.0	0.0	0.0	3.6409132	2.3252203	0.0	1.7539823	0.0	0.0	0.0	3.0441923	0.0
CLEC3B	3.717356	0.0	0.0	2.8249052	0.0	3.0812392	0.89758235	0.0	7.17403	0.0	2.6372244	0.0	2.2461743	0.5473076	0.0	2.6353729	0.0	2.3024616	0.90564126	0.0	1.3300166	2.3043756	0.0	0.0	1.5736678	1.9674737	3.7235293	2.1553986	0.0	0.7815238	0.0	0.0	0.0	3.283261	2.0333152	0.0	1.405436	0.0	0.0	0.0	0.0	4.6073375	2.328325	3.1317375	2.3193579	0.0	0.0	2.1229956	4.726253	2.6611834	0.0	1.1921041	3.6864061	0.0	0.0	2.9455376	3.7831974	3.4419851	0.0	2.347539	1.3539929	0.0	0.0	2.27532	2.1065197	4.2581415	0.0	0.0	4.1972084	3.4338512	0.0	2.2781212	2.3341517	0.0	0.88993484	0.0	0.0	0.0	2.7222679	2.0199318	0.0	1.2254318	0.0	0.0	0.0	0.0	0.0	5.405933	3.6176996	2.7280688	1.9948545	2.4625025	1.6318026	3.842158	2.8005948	3.715931	3.483705	0.0	3.401616	3.112891	2.9404655	3.2530003	0.7711781	2.0757768	0.9885292	0.0	0.0	2.7956412	3.1391945	1.428846	0.0	1.2272246	2.7191632	0.0	0.0	0.6438868	3.7511137	0.0	0.0	1.062681	0.0	0.0	2.3220263	1.1071701	2.348846	0.0	0.0	0.0	0.0	0.0	5.4430175	0.0	0.0	2.222049	0.0	0.0	3.310056	2.351527	0.0	0.0	0.0	0.0	3.9999933	1.7837231	6.1206613	0.0	0.0	1.894718	0.0	0.0	2.760144	1.4737506	3.6197865	0.0	0.0	0.0	0.0	0.0	3.1477783	1.5552732	4.691212	0.7056564	0.0	0.0	0.0	2.6415884	1.2136981	0.0	0.85208416	0.0	0.0	0.0	0.0	3.5864632	0.0	0.0	2.8260064	0.0	0.0	3.77904	0.0	0.0	0.0	0.0	5.110626	0.0	1.9528998	0.0	0.0	1.2372742	0.0	0.0	0.0	3.0685925	1.5256573	0.0	1.0294366	0.0	4.301378	0.0	0.0	5.754134	0.0	0.0	2.822544	0.0	3.941414	3.1420672	3.440996	0.0	2.7480412	3.6409445	0.0	4.089651	3.860124	0.0	2.1435528	2.2685223	0.0	0.0	3.4444082	2.1983986	4.501719	3.2418954	0.0	3.0532253	2.8716614	3.3322265	3.399924	3.1955435	0.0	1.7246811	0.0	3.0247128	0.0	2.9328852	2.6230297	0.0	2.6188004	0.0	4.175741	3.3444033	4.1159234	4.82961	3.7070436	4.0648785	3.1466084	4.3802886	4.5023537	4.5560627	3.9893055	3.7057781	3.8047872	0.0	4.2632318	4.7604	4.6993117	4.269819	3.4723473	4.454276	2.4626794	0.0	4.4504695	0.0	3.4853728	2.961357	3.979107	2.7576027	3.674558	0.0	0.0	3.0441923	3.6713903
CCDC34	0.0	0.0	0.0	1.598631	5.515344	3.9933865	1.8435115	3.2379165	0.0	0.0	3.2630115	1.7489655	2.7260349	2.9855623	0.0	2.6353729	0.0	2.3024616	2.1678421	0.0	3.4669735	0.0	0.0	0.0	2.7928166	3.660302	3.1145349	3.2686281	0.0	2.959516	0.0	4.4173226	0.0	1.9678499	2.7538116	0.0	3.3187175	4.659291	0.0	0.0	1.8746063	3.5916555	3.1770308	2.287605	3.116896	0.0	0.0	2.1229956	2.2763288	1.6462579	0.0	3.0119812	0.0	0.0	3.6084936	3.8487232	2.6941662	2.2813435	0.0	2.0240233	2.32773	0.0	0.0	0.6911482	0.0	0.0	0.0	0.0	4.1972084	2.0938618	0.0	2.6168153	0.0	0.0	3.4343696	0.0	0.0	0.0	2.2426722	2.6070921	0.0	2.5820835	0.0	0.0	0.0	4.286873	4.53725	3.8277142	2.02684	1.9308662	2.8113513	0.0	0.0	2.2666228	2.154115	1.4511899	2.4666	0.0	1.5427924	0.0	2.3709645	2.8471003	3.1331182	2.893639	2.7428846	0.0	0.0	0.0	2.5687213	2.2905188	0.0	3.3581173	0.0	0.0	0.0	1.4263182	3.660766	0.0	3.673125	3.681273	0.0	0.0	2.7473385	1.3873172	0.0	2.3603785	0.0	1.814692	2.7224004	2.9889588	4.2137575	0.0	3.1785595	3.3453808	0.0	3.5342045	2.834136	2.351527	0.0	4.046636	0.0	4.0777345	0.0	1.7837231	3.996709	0.0	0.0	3.066738	0.0	0.0	2.760144	3.0196521	0.0	0.0	0.0	0.0	0.0	0.0	3.6774342	3.130202	0.0	3.387266	0.0	2.9436877	0.0	1.8560263	2.1757386	0.0	3.8117514	0.0	0.0	0.0	3.2136927	3.5864632	0.0	0.0	2.2973962	0.0	0.0	0.0	0.0	0.0	0.0	6.471489	0.0	0.0	3.7992775	3.3024588	3.6039786	2.6226027	0.0	2.694222	0.0	2.567147	2.787848	0.0	3.2745433	3.044661	5.264321	3.7870247	4.377904	4.0198607	0.0	0.0	1.6820154	0.0	0.0	0.0	1.7928896	0.0	3.6364608	3.6409445	0.0	2.3237882	3.252322	0.0	3.4925535	1.8080308	0.0	2.001141	0.7303746	2.027466	0.0	0.0	0.0	1.7797017	0.0	2.331086	3.789155	3.1955435	4.161798	2.6889298	0.0	3.0247128	0.0	2.4394212	1.7775501	5.006082	3.2135084	0.0	0.0	3.3444033	2.093472	4.2048445	2.5419748	2.3027542	3.0025277	0.0	0.0	2.1166613	2.238927	2.3265557	2.7584553	0.0	2.9682724	0.0	3.4070222	3.544666	2.1264133	2.9952748	2.7500215	0.0	0.0	0.0	1.8277763	2.3252203	0.0	3.406608	0.0	0.0	4.6558824	3.9539814	2.2967858
LSM11	0.0	0.0	0.0	1.598631	0.0	3.0812392	2.4099903	2.9537206	0.0	4.7698903	2.5641828	3.3846989	1.5221138	1.5993018	0.0	0.0	0.0	2.4580781	2.57268	3.6599655	2.1218615	2.3043756	0.0	0.0	1.5736678	2.7701216	1.9534061	3.2686281	2.8803737	1.0906988	0.0	2.9614475	0.0	1.5564202	2.6560495	0.0	2.0408	0.0	0.0	0.0	1.8746063	2.1617844	3.707818	3.3304222	1.1557692	0.0	0.0	3.8503892	3.119169	2.0687776	0.0	2.214258	0.0	0.0	2.7221742	3.8487232	3.7831974	2.7638273	0.0	2.347539	2.4180155	0.0	4.265976	2.4065301	3.2119904	0.0	0.0	0.0	4.1972084	2.0938618	3.053494	2.4573846	2.3341517	4.0463624	1.5457006	0.0	0.0	0.0	1.519222	2.830112	0.0	2.8730834	0.0	0.0	0.0	0.0	3.0714915	2.3763537	3.6176996	2.3838456	1.1040664	2.4625025	3.3848093	2.193364	2.6267736	3.511722	2.4666	0.0	1.5427924	2.8320627	2.2496219	2.4441571	2.879699	2.893639	1.1797339	0.0	3.1034482	3.6878211	1.9551216	2.7004435	3.429946	2.2763965	5.325327	0.0	0.0	3.4009564	2.833942	0.0	1.7446939	1.5989108	0.0	5.225513	2.237136	2.429231	2.348846	4.1325936	0.0	3.7643914	3.6087382	1.9167074	2.0819755	5.776208	2.3297014	1.3376055	0.0	0.0	2.4486427	2.694105	3.6922424	3.131397	0.0	0.0	3.9999933	1.7837231	2.5820377	0.0	0.0	1.3524334	0.0	0.0	0.0	2.6627276	0.0	0.0	0.0	0.0	0.0	0.0	2.3020113	4.0453687	0.0	0.96075624	0.0	0.0	4.339878	1.8560263	2.1757386	0.0	2.3292768	0.0	0.0	0.0	2.3613782	0.0	6.6829963	0.0	1.2049123	0.0	0.0	2.8804808	0.0	0.0	0.0	0.0	0.0	0.0	2.1983051	0.0	0.0	0.6257481	0.0	4.1223526	0.0	1.9317075	2.4760497	0.0	1.8948212	0.0	0.0	0.0	2.3098304	1.780514	0.0	0.0	0.9413439	0.0	0.0	2.2968805	2.568072	4.7671356	3.6364608	0.0	0.0	2.3237882	2.3081439	5.089152	2.1435528	1.3673617	3.2224784	2.808659	3.1552372	2.6745837	0.0	3.5329967	0.0	3.9635954	0.0	2.8171647	1.913059	4.1145744	0.0	1.5290546	0.0	3.0247128	0.0	1.6835259	2.55013	0.0	1.9902087	0.0	0.0	5.2337356	2.9136992	2.435426	2.5419748	2.3027542	1.6342256	3.4479516	4.5023537	2.4823904	2.238927	2.3265557	1.2878733	0.0	2.4726584	0.0	2.536994	2.0173578	2.1264133	0.0	1.2560624	0.0	2.991787	0.0	2.6087596	2.030587	0.0	2.4043005	0.0	0.0	3.712005	3.9539814	2.2967858
LINC02356	0.0	0.0	0.0	0.0	0.0	0.0	4.047272	0.6436596	7.17403	0.0	2.7067456	1.1247168	1.5221138	1.7254272	4.7144547	4.4497876	0.0	2.5985315	3.7568526	0.0	1.390779	5.023091	0.0	0.0	3.1548457	0.0	2.5915685	2.6281614	2.064091	1.7928371	0.0	2.9614475	0.0	2.7705529	4.0022793	0.0	1.6774576	0.0	0.0	0.0	0.0	3.0470567	3.1770308	2.287605	1.9119099	0.0	0.0	3.468313	3.0370867	4.130033	4.978639	1.6514207	4.629258	0.0	0.0	3.8487232	2.216568	1.9217105	2.8410661	1.6063364	0.98011047	0.0	0.0	1.2526447	0.0	0.0	0.0	0.0	0.0	2.0938618	0.0	1.1912382	3.1835005	0.0	0.27890426	0.0	5.89989	0.0	0.0	3.6092865	0.0	0.88878524	0.0	0.0	0.0	0.0	0.0	2.4473789	1.6088449	1.7415895	1.3038857	2.4625025	4.526037	2.2426143	3.6191192	3.511722	4.7566247	0.0	0.0	2.0216424	1.1711175	2.0552692	2.5720747	2.0757768	1.2666032	0.0	3.7716577	0.0	2.2325456	3.9434206	0.0	1.5248793	5.108919	0.0	0.0	1.0875078	2.7919927	4.1535263	0.0	1.0280868	0.0	4.263567	1.7162925	2.5478823	3.1998029	4.90426	0.0	0.0	0.0	0.0	2.2313852	0.0	0.0	1.3376055	0.0	3.5342045	2.5889006	2.694105	0.0	0.0	0.0	0.0	3.9999933	0.0	1.8048484	0.0	0.0	2.168387	0.0	0.0	3.2723157	3.0196521	6.3228707	0.0	0.0	0.0	0.0	0.0	2.5373216	2.286227	0.0	1.6817205	7.772021	2.9436877	0.0	3.1473517	4.3469524	0.0	1.2603378	4.096576	0.0	0.0	2.3613782	2.2236788	0.0	0.0	2.0163333	0.0	0.0	0.0	3.523439	0.0	0.0	0.0	0.0	0.0	2.1983051	4.227426	0.0	1.5363202	0.0	4.516531	2.7417333	2.058991	4.6531096	0.0	1.7780105	5.2194643	0.0	3.7870247	2.3098304	1.1490922	0.0	0.0	0.79597723	0.0	3.941414	0.0	3.2672043	4.7671356	4.182226	0.0	0.0	1.5865127	1.6230426	5.089152	0.0	0.78589284	0.0	2.808659	2.3087158	2.9385827	3.5640364	4.4692936	0.0	0.0	3.769576	2.0085871	1.913059	3.1955435	0.0	1.7246811	0.0	3.0247128	0.0	2.4394212	3.873808	0.0	1.3372241	4.927214	4.175741	3.3444033	2.093472	1.6124212	1.7705873	0.0	0.5067458	2.5744426	4.8114944	1.625531	3.8720093	2.3265557	5.094177	0.0	0.0	0.0	0.0	2.105159	2.9509559	0.0	0.90131557	0.0	2.991787	0.0	0.0	4.263462	3.979107	1.4302404	6.162153	0.0	3.712005	3.0441923	0.0
ZNF543	3.717356	5.0411744	0.0	1.598631	5.515344	3.0812392	3.2674482	1.9303343	0.0	0.0	2.3635511	3.805959	2.7260349	2.0804844	0.0	3.5143385	0.0	3.1932833	2.2584085	3.6599655	3.1353004	2.3043756	0.0	3.6238494	3.4440076	3.2828076	2.7018483	1.4475573	3.7789252	1.9544876	0.0	4.4173226	0.0	2.5491955	2.551178	5.087187	2.526999	0.0	4.118033	0.0	3.1700926	2.8077095	1.5902952	3.1317375	1.6549186	0.0	0.0	2.9470956	2.5374317	1.3772099	0.0	2.4013183	0.0	0.0	2.7221742	0.0	3.0523686	0.8938031	2.02954	3.4884999	1.6506526	0.0	0.0	2.5267954	2.575256	0.0	0.0	0.0	0.0	0.0	3.053494	2.4573846	2.3341517	3.131139	1.8315842	6.6844506	0.0	0.0	3.081588	2.343179	0.0	2.7739236	0.0	0.0	0.0	0.0	0.0	2.5233133	2.02684	3.0057776	2.2630515	2.4625025	1.0352718	3.1605282	2.2661657	2.1598454	1.7065076	0.0	2.7529063	2.8320627	2.1171281	2.41283	2.879699	0.0	2.548562	0.0	0.0	2.7956412	2.2325456	2.2397306	0.0	2.6801786	0.0	4.3397017	2.7198741	2.9542704	2.2876077	4.1535263	0.0	1.8960874	3.7415013	0.0	2.8651764	1.8234638	0.0	3.2125852	0.0	2.5935187	0.0	1.9167074	2.0819755	0.0	0.0	2.124359	0.0	4.470556	3.1380427	1.2435962	0.0	0.0	0.0	3.1607387	0.0	0.0	2.5820377	5.261457	0.0	2.168387	0.0	0.0	2.760144	2.1874068	0.0	0.0	0.0	0.0	0.0	2.2991002	3.1477783	3.130202	4.691212	2.160235	0.0	0.0	0.0	3.521097	2.1757386	0.0	2.798629	0.0	0.0	0.0	3.7458646	0.0	0.0	0.0	1.6669327	0.0	0.0	2.8804808	0.0	0.0	0.0	0.0	5.110626	0.0	1.9528998	1.9837939	1.9221236	2.0901978	0.0	0.0	2.7417333	3.34326	2.3296435	0.0	2.9788666	0.0	0.0	0.0	3.686472	2.0159104	0.0	0.0	1.9800297	0.0	0.0	3.1420672	0.0	0.0	0.0	0.0	0.0	2.3237882	1.8892053	0.0	2.970297	2.208141	0.0	2.001141	2.4888976	1.9337521	3.5640364	1.6392741	0.0	2.5526485	0.0	1.592598	2.399125	2.6872466	3.2402294	2.5919774	0.0	3.933236	0.0	3.5922298	2.3063226	0.0	3.0690467	0.0	0.0	0.0	2.093472	2.4090536	1.7705873	3.1486046	2.172172	0.0	2.6816947	2.6831234	2.106708	0.0	1.9573042	0.0	1.7116395	4.362997	2.536994	3.1497598	2.1264133	2.9952748	2.0440326	6.4951525	0.0	0.0	3.3110137	2.1356273	0.0	2.850938	0.0	0.0	0.0	3.0441923	4.362336
KLHL11	0.0	0.0	4.9181714	1.598631	0.0	0.0	1.4467237	1.0871737	0.0	0.0	2.4872448	2.1832523	2.7260349	2.142098	0.0	0.0	3.8364089	1.8189933	1.8560418	0.0	2.7276232	0.0	0.0	4.0093293	3.1548457	3.8174922	2.5915685	3.2686281	2.8803737	1.8759252	0.0	0.0	0.0	2.9624212	2.1812186	0.0	2.8168566	0.0	0.0	0.0	4.2978597	2.1617844	1.5902952	1.1979597	2.3193579	0.0	0.0	2.9470956	2.125612	2.3951762	0.0	3.2898133	0.0	0.0	2.7221742	0.0	1.4977055	2.001167	0.0	2.347539	1.9215	0.0	0.0	1.2526447	0.0	0.0	0.0	0.0	4.1972084	2.0938618	3.9638813	2.8271198	3.1835005	0.0	2.7104154	0.0	0.0	0.0	2.7222679	2.6070921	0.0	3.0530362	6.6276197	0.0	0.0	4.286873	3.0714915	2.4123034	1.0179489	3.1650622	2.4002798	0.0	2.6432786	2.4028444	2.222384	2.632967	2.7353587	0.0	2.9443948	1.339268	2.7744215	1.7886153	1.2710227	2.893639	1.66867	0.0	2.6000645	0.0	0.49678895	1.5588357	0.0	2.2082477	0.0	3.7899323	0.0	2.3038485	2.7042472	0.0	2.511588	2.498809	4.6865363	0.0	2.3220263	2.1579106	4.424306	2.3603785	0.0	0.0	2.7224004	3.597223	1.9152857	0.0	3.1785595	1.5022175	0.0	3.5342045	1.691316	2.351527	0.0	4.046636	0.0	0.0	0.0	1.7837231	2.5820377	5.261457	6.5670805	1.894718	0.0	0.0	0.0	2.6627276	0.0	3.3025851	0.0	0.0	0.0	4.8303847	2.1681993	0.0	5.6630163	1.8170282	0.0	0.0	0.0	3.8176703	2.3097415	0.0	2.5699742	4.096576	4.691212	0.0	4.1337643	2.2236788	0.0	0.0	1.8521847	0.0	0.0	0.0	0.0	0.0	0.0	5.4876556	0.0	6.218099	2.3069441	1.9837939	2.718002	0.6257481	0.0	2.694222	0.0	2.1759496	1.8814849	0.0	1.8492255	3.044661	4.301378	3.7870247	3.156477	2.553599	0.0	0.0	2.1690276	0.0	3.941414	3.6714995	1.1586868	0.0	0.0	2.7521918	0.0	2.8093476	2.0427701	0.0	3.4925535	2.1874392	3.2224784	0.0	1.2129674	2.489369	3.5640364	2.3868608	0.0	2.5526485	0.0	2.5945005	1.913059	2.6872466	0.0	2.5409431	0.0	0.0	0.0	3.2999012	2.3922517	0.0	2.63755	0.0	0.0	3.3444033	2.093472	2.435426	3.4124718	2.3027542	1.817644	0.0	0.0	1.9707727	2.4717667	2.3265557	1.9573042	0.0	3.629548	3.8126705	2.2759092	2.5426693	1.4239295	0.0	2.416527	0.0	0.0	0.0	2.8825917	2.030587	0.0	2.2755468	0.0	0.0	3.712005	3.0441923	3.141962
EDN1	2.8230693	0.0	6.4709673	1.598631	0.0	5.734544	0.89758235	1.7000617	0.0	0.0	1.7240088	3.9228685	0.0	0.5473076	0.0	0.0	0.0	5.3928475	0.6619788	0.0	1.1306773	3.6801677	0.0	3.096245	1.5736678	1.9674737	0.5644396	2.9836476	0.0	0.26952752	0.0	0.0	0.0	5.2434936	0.0	0.0	1.0699214	5.630458	0.0	0.0	0.0	1.3670355	5.6225386	3.3304222	0.94187486	0.0	3.7422118	2.1229956	6.451208	1.046214	0.0	1.3213509	2.7943282	0.0	0.0	0.0	2.6941662	3.6034636	4.992201	2.347539	2.191013	0.0	4.265976	6.924282	3.8304632	4.2581415	3.6133077	4.6000013	4.1972084	3.8151217	3.053494	1.5485498	0.0	0.0	0.0	0.0	0.0	0.0	5.328896	2.0199318	0.0	1.2254318	0.0	0.0	0.0	4.286873	0.0	1.842935	5.2046223	1.9308662	0.92153615	0.0	0.0	5.7370095	1.446509	2.632967	1.0921053	0.0	1.5427924	0.0	1.416379	2.5048413	4.275993	2.893639	1.3485377	0.0	1.8203092	0.0	6.320581	1.0703915	0.0	2.0459242	0.0	2.890636	2.7198741	2.3038485	2.2876077	4.1535263	0.0	1.062681	0.0	2.821512	6.178608	1.6218096	0.0	0.0	0.0	1.814692	4.5483627	1.2556832	1.7267895	5.776208	3.1785595	1.5022175	0.0	0.0	4.7049828	0.0	0.0	0.0	0.0	0.0	0.0	2.5573542	1.1679758	0.0	0.0	0.8292101	6.0966716	0.0	5.4695535	1.4737506	0.0	0.0	0.0	3.0677507	0.0	3.1445382	1.2081941	4.7118044	0.0	0.7056564	0.0	0.0	0.0	5.4236274	0.9103816	0.0	1.3541924	0.0	0.0	0.0	2.3613782	2.2236788	0.0	0.0	0.0	0.0	0.0	6.1498184	0.0	0.0	0.0	0.0	6.667479	0.0	1.8125308	6.533172	3.227959	1.6654122	0.0	2.694222	0.0	6.893372	2.0777383	0.0	1.8021415	0.0	0.0	3.7870247	0.0	2.553599	9.325169	5.724889	0.79597723	0.0	0.0	8.9714985	1.1586868	0.0	4.182226	0.0	0.0	1.5865127	2.18155	6.3854237	0.0	0.99094737	4.143049	2.808659	5.1132236	1.1903204	0.0	0.0	0.0	0.0	0.0	1.0057304	1.5905713	4.671505	0.0	0.70368165	0.0	0.0	0.0	4.783742	0.6844675	0.0	1.6642308	0.0	0.0	0.0	0.0	2.1471143	4.343083	0.0	1.817644	2.5744426	0.0	5.3443165	2.360039	0.0	1.9573042	0.0	0.0	0.0	0.9714107	2.105159	4.714097	0.0	0.90131557	0.0	0.0	0.0	4.9817953	1.5116837	0.0	1.7048227	0.0	0.0	3.712005	3.0441923	0.0
AC023421.2	4.265286	0.0	0.0	3.188121	0.0	3.0812392	1.4467237	2.7274566	0.0	0.0	1.3423767	0.0	0.0	2.2579517	0.0	0.0	0.0	3.1482792	0.90564126	0.0	3.081021	2.3043756	0.0	4.9638257	2.3083637	4.765399	0.9691052	0.0	2.8803737	2.0289917	6.698269	0.0	0.0	3.1317418	0.0	0.0	2.5721464	0.0	6.3719134	3.3808672	4.9230146	1.818458	0.0	1.8433005	1.9119099	0.0	0.0	2.1229956	2.5374317	0.6159357	0.0	4.055927	0.0	0.0	4.857649	0.0	5.5975976	1.4415555	0.0	2.347539	2.0847633	0.0	0.0	1.1564846	0.0	4.2581415	0.0	0.0	5.1573386	2.0938618	5.703638	1.1912382	0.0	0.0	2.2096539	0.0	0.0	0.0	1.519222	1.0133185	0.0	2.7739236	0.0	0.0	0.0	3.358951	4.53725	1.5680841	0.0	1.7415895	2.163732	3.3253057	1.0352718	2.0623386	1.5206823	2.1598454	1.0921053	0.0	5.914587	1.339268	4.5045514	1.5212256	0.7711781	2.0757768	2.0819097	0.0	1.8203092	0.0	2.4651291	1.1822058	3.429946	3.0663288	2.7191632	4.7368155	3.6060047	3.8009787	1.8704313	0.0	3.9171858	1.776136	4.6865363	0.0	1.2801802	0.7591866	0.0	2.3603785	0.0	5.1799026	0.0	4.2510695	1.5099102	0.0	3.1785595	3.2090635	0.0	0.0	2.5889006	2.694105	5.2008114	0.0	0.0	6.9086103	0.0	4.9220853	0.0	0.0	0.0	2.2879336	0.0	0.0	0.0	2.1874068	3.6197865	0.0	0.0	5.501691	0.0	4.8303847	1.4580199	1.5552732	0.0	2.5962417	0.0	0.0	0.0	1.8560263	0.9103816	0.0	4.007405	0.0	4.691212	0.0	4.439161	2.2236788	0.0	0.0	1.4543393	0.0	0.0	0.0	2.643743	0.0	0.0	6.471489	0.0	0.0	1.482693	0.0	0.0	3.3160987	0.0	0.0	2.7417333	2.058991	1.052288	0.0	4.586325	3.044661	0.0	0.0	4.377904	1.1490922	0.0	0.0	3.1856735	0.0	0.0	0.0	2.568072	0.0	2.7480412	4.581929	0.0	4.2501297	1.5221639	4.1309237	0.0	2.1015265	4.143049	0.0	2.4888976	1.7258116	0.0	0.0	0.0	5.634333	0.0	3.3322265	1.464786	0.0	0.0	1.3026776	6.798023	0.0	0.0	3.5922298	1.146797	0.0	3.8894906	0.0	6.6925983	0.0	2.093472	1.055067	1.7705873	0.0	3.213589	3.4479516	0.0	2.9399378	1.4079165	2.3265557	0.0	0.0	6.2057543	0.0	3.7538013	0.5927029	0.0	2.9952748	3.5769916	0.0	0.0	0.0	3.3110137	1.3464494	0.0	2.46461	0.0	0.0	6.612309	0.0	5.3268313
AC005828.1	0.0	0.0	0.0	0.0	0.0	0.0	1.4467237	1.0871737	0.0	0.0	2.2747738	4.621275	0.0	2.95155	0.0	2.6353729	0.0	3.1482792	1.4577277	0.0	1.7097687	0.0	0.0	2.2557878	1.5736678	1.9674737	3.4027576	4.750171	2.064091	3.3274248	0.0	2.9614475	0.0	4.816458	2.315359	0.0	3.2086563	0.0	3.1988137	4.3099027	2.6631238	3.2993386	4.0949855	2.6268127	2.2277696	0.0	3.7422118	0.0	2.7584429	2.6611834	0.0	2.5137794	0.0	0.0	0.0	3.8487232	2.216568	0.8938031	4.285142	0.0	2.1282067	0.0	0.0	2.7408745	2.1065197	0.0	3.6133077	4.6000013	0.0	3.4338512	3.053494	2.07338	3.1835005	0.0	2.4538429	0.0	0.0	0.0	1.519222	2.0199318	0.0	2.0992298	0.0	0.0	0.0	0.0	3.0714915	2.0510836	3.7334032	0.9542808	3.122984	0.0	2.8673031	3.654744	2.9422753	2.1598454	0.0	0.0	3.401616	0.0	2.1171281	1.264693	1.6415406	0.0	1.3081521	0.0	2.6000645	0.0	2.1004918	1.5588357	0.0	1.1421164	0.0	0.0	0.0	1.4263182	1.0155685	0.0	0.0	1.5989108	0.0	0.0	2.237136	1.3873172	0.0	0.0	0.0	1.814692	0.0	0.0	1.5099102	0.0	0.0	2.3995762	0.0	3.5342045	3.0436792	2.351527	0.0	0.0	0.0	0.0	0.0	2.5573542	3.282252	5.261457	0.0	3.066738	0.0	0.0	4.195656	3.9278436	0.0	0.0	0.0	0.0	4.847657	2.2991002	3.818117	5.8867164	0.0	3.0453024	0.0	2.9436877	5.876546	3.8176703	3.636225	0.0	3.738224	0.0	0.0	0.0	3.7458646	3.0603342	0.0	0.0	2.734657	0.0	0.0	0.0	2.643743	0.0	0.0	0.0	0.0	4.671384	2.9671423	3.9797137	2.718002	2.2633574	0.0	0.0	4.1752214	4.0117617	2.0777383	0.0	2.868925	0.0	4.301378	0.0	4.07322	2.3956387	0.0	0.0	2.9653854	0.0	0.0	0.0	2.568072	0.0	0.0	0.0	0.0	2.3237882	2.1138282	5.6599174	2.1435528	3.0429227	0.0	3.3232975	3.0443535	2.6154485	0.0	0.0	0.0	1.7797017	0.0	2.8171647	3.865808	4.8178353	3.2402294	2.5919774	0.0	3.0247128	0.0	4.0430684	3.5390847	0.0	3.0690467	0.0	0.0	3.3444033	0.0	1.9780102	4.505088	0.0	2.693976	0.0	2.6816947	3.460831	2.106708	0.0	1.9573042	0.0	1.7116395	0.0	1.9569007	3.480445	5.371408	3.90185	3.4452713	6.4951525	3.8981285	0.0	4.6567254	3.8032253	3.979107	3.1369486	0.0	0.0	3.712005	3.0441923	4.057838
ANXA2R	0.0	0.0	0.0	1.598631	0.0	0.0	0.0	0.6436596	0.0	3.8218248	1.7895621	3.0149846	0.0	1.2534254	4.7144547	0.0	0.0	3.7699564	1.4577277	0.0	0.62361795	2.3043756	0.0	5.2764783	2.3083637	4.2067184	1.6574837	2.9836476	2.064091	1.1586461	0.0	0.0	0.0	1.9678499	1.4686784	5.087187	0.79317105	0.0	5.0758805	3.3808672	4.790259	1.533703	3.4666984	0.0	1.50693	0.0	0.0	2.9470956	3.5325913	2.3951762	0.0	0.2799381	0.0	0.0	5.3287883	0.0	4.9156604	0.716816	0.0	0.0	0.6028643	0.0	0.0	1.9705585	0.0	0.0	0.0	0.0	0.0	2.0938618	0.0	0.71522844	0.0	0.0	0.27890426	0.0	0.0	0.0	2.7222679	1.0133185	4.667454	0.44887817	0.0	0.0	0.0	0.0	3.0714915	2.16082	2.6147542	1.7415895	1.2370516	4.2514825	2.0525894	2.9393995	1.591228	3.8947866	1.0921053	0.0	4.5827336	2.0216424	4.0391045	1.3332278	2.180566	2.0757768	1.1342556	0.0	0.0	0.0	2.5687213	1.7524223	0.0	0.8517567	2.7191632	4.3397017	0.0	4.2900996	1.6056836	0.0	0.0	0.9563062	3.7415013	0.0	2.7473385	1.6218096	2.348846	0.0	0.0	3.4687634	0.0	4.1418924	1.2545593	0.0	2.3297014	0.68789023	5.296601	3.5342045	3.3889368	1.9014021	4.6353297	3.131397	0.0	4.6339326	0.0	4.1780734	2.2451568	0.0	0.0	1.1144125	0.0	0.0	2.760144	2.6627276	0.0	0.0	0.0	3.0677507	0.0	4.060569	2.3020113	4.4807715	0.0	0.39554903	0.0	2.9436877	0.0	1.8560263	0.9103816	0.0	1.5253586	0.0	5.6630163	0.0	5.092076	2.2236788	0.0	0.0	0.5211287	0.0	0.0	2.8804808	0.0	0.0	0.0	7.463337	5.110626	0.0	1.2843717	0.0	2.718002	0.6257481	0.0	0.0	4.1752214	3.8800428	1.7723445	0.0	0.9012542	3.044661	5.8367167	0.0	4.07322	2.3956387	0.0	0.0	1.1943661	0.0	0.0	3.1420672	1.7928896	0.0	2.7480412	3.6409445	0.0	5.0466485	1.96803	0.0	0.0	1.03796	3.2224784	3.3232975	2.1027753	2.1154625	3.5640364	2.3868608	0.0	3.4241438	0.0	4.18073	2.1764667	2.6872466	0.0	1.4203018	6.798023	3.0247128	0.0	2.4394212	1.8999448	5.006082	1.0317819	0.0	4.175741	0.0	4.9264574	1.7020421	2.5419748	0.0	1.6342256	0.0	2.6816947	2.9399378	1.616791	3.175066	1.2878733	0.0	4.934482	0.0	4.9440837	1.0115951	3.854517	2.9952748	1.2560624	0.0	0.0	0.0	3.6409132	1.9172939	4.9326243	1.1653901	0.0	0.0	3.712005	3.0441923	5.178817
C19orf48	2.8230693	0.0	0.0	0.0	0.0	3.0812392	2.4099903	2.8450198	0.0	0.0	2.7067456	3.3846989	1.5221138	2.6028645	4.7144547	3.5143385	3.8364089	2.5985315	2.57268	3.6599655	3.7711651	0.0	0.0	2.2557878	3.8910532	2.7701216	2.3419602	2.9836476	2.064091	1.8349792	0.0	3.865731	0.0	2.2876089	2.7538116	0.0	4.002165	0.0	0.0	4.3099027	1.8746063	2.8713706	1.5902952	3.505027	1.50693	0.0	0.0	2.9470956	2.4127793	2.7778022	0.0	3.2578726	2.7943282	0.0	2.7221742	0.0	1.4977055	2.7175262	3.3573046	3.1983535	1.8712465	0.0	0.0	2.27532	2.575256	0.0	3.6133077	0.0	0.0	3.8151217	3.9638813	2.5393012	3.7145348	0.0	2.3965602	0.0	0.0	0.0	2.7222679	2.830112	0.0	3.4721935	0.0	0.0	0.0	0.0	3.0714915	2.0737088	0.0	2.7280688	1.959755	3.3253057	3.2320464	2.2902386	2.7241704	0.0	3.1575198	0.0	3.1134198	2.8320627	3.4056654	2.1342225	1.9360825	0.0	1.5350701	0.0	3.1034482	4.6307306	2.2325456	2.455394	3.429946	3.2605429	0.0	3.7899323	2.7198741	2.3038485	2.0232902	0.0	2.511588	1.4236889	0.0	3.7156801	1.5850444	2.0812836	0.0	3.2125852	0.0	1.814692	0.0	1.9167074	1.9152857	0.0	2.3297014	2.01957	0.0	0.0	1.080491	2.351527	0.0	3.131397	0.0	4.0777345	0.0	2.5573542	1.1679758	0.0	0.0	1.3524334	0.0	0.0	0.0	2.6627276	0.0	0.0	0.0	0.0	0.0	3.1445382	2.4244585	1.5552732	4.691212	2.2586153	0.0	0.0	5.876546	1.8560263	2.5453467	0.0	3.4572427	0.0	0.0	0.0	4.1337643	2.2236788	0.0	0.0	1.6669327	0.0	0.0	2.8804808	4.0659623	0.0	0.0	0.0	0.0	4.671384	2.3069441	2.7888186	1.9221236	1.9951439	0.0	0.0	0.0	2.4788373	2.0777383	0.0	2.9894137	0.0	0.0	3.7870247	0.0	2.218232	0.0	0.0	1.59679	0.0	3.941414	0.0	3.2672043	0.0	2.7480412	0.0	0.0	1.5865127	2.367505	0.0	0.0	1.8080308	0.0	2.808659	2.649054	3.161664	0.0	0.0	0.0	2.5526485	0.0	3.5954509	3.0073571	1.8954635	3.2402294	1.5290546	0.0	3.0247128	0.0	1.6835259	2.6230297	0.0	3.526799	3.9738688	0.0	0.0	2.9136992	1.7448478	2.5419748	0.0	1.6342256	2.5744426	0.0	2.2491426	1.9611378	3.175066	1.2878733	0.0	0.0	3.8126705	1.9569007	2.7745867	2.5968063	2.9952748	2.2684886	0.0	4.4504695	0.0	2.8825917	2.7788076	3.979107	2.9597082	0.0	0.0	0.0	3.9539814	2.2967858
AC022973.4	0.0	0.0	0.0	2.8249052	0.0	0.0	2.4099903	1.4259217	0.0	0.0	1.2522451	0.0	0.0	2.5583591	0.0	4.0565896	0.0	1.5687587	2.57268	0.0	1.5590723	0.0	0.0	3.6238494	0.0	2.7701216	1.6574837	1.4475573	2.064091	4.3145514	0.0	4.4173226	0.0	2.9624212	3.1626244	6.0658092	1.592358	5.630458	5.3892283	0.0	4.790259	1.178568	2.328325	1.1979597	3.436195	0.0	5.2534494	2.1229956	2.6521654	3.3296084	0.0	2.5668845	2.7943282	0.0	4.1534805	0.0	3.339089	0.8938031	2.02954	1.01606	0.98011047	0.0	0.0	0.8222896	1.4077638	0.0	0.0	0.0	0.0	0.0	0.0	0.71522844	0.0	3.131139	1.5457006	0.0	0.0	0.0	1.519222	3.0232272	4.667454	1.5590274	5.6421366	0.0	0.0	0.0	3.9830246	1.1237087	0.0	2.5079386	3.4713054	2.4625025	2.6432786	2.2181993	2.5402648	2.1598454	3.1575198	0.0	5.397185	0.0	3.5667493	0.43369672	0.0	0.0	1.9305061	0.0	3.1034482	0.0	1.1591177	1.8572186	0.0	1.1421164	0.0	2.890636	0.0	1.4263182	0.0	0.0	0.0	1.9889504	0.0	2.821512	0.36259735	2.0812836	2.348846	2.3603785	0.0	0.0	0.0	0.0	0.5479244	0.0	0.0	3.058509	0.0	0.0	1.4179922	2.351527	0.0	0.0	0.0	0.0	0.0	3.429287	0.0	0.0	0.0	4.351756	0.0	6.0761786	1.9587756	3.3055549	3.6197865	0.0	0.0	4.9325624	0.0	3.6740675	1.2081941	0.0	0.0	3.9255197	0.0	3.8467448	0.0	3.1473517	3.2921083	0.0	2.6461697	4.096576	4.691212	0.0	2.3613782	0.0	0.0	0.0	3.2782154	0.0	7.4150157	3.77904	2.643743	0.0	0.0	0.0	0.0	0.0	1.0543758	0.0	3.6039786	3.3926866	0.0	4.1223526	0.0	2.567147	3.0440898	0.0	2.2333174	3.9544804	4.301378	0.0	2.3098304	0.0	0.0	0.0	2.9653854	0.0	3.941414	3.1420672	2.568072	0.0	2.7480412	2.7521918	0.0	3.7025857	1.1687342	0.0	2.1435528	2.4358385	3.2224784	4.249369	1.2129674	3.2806346	0.0	0.0	0.0	3.9635954	2.8716614	2.331086	1.8133636	0.0	3.2402294	3.8065526	0.0	3.933236	0.0	2.4394212	3.8127894	0.0	2.521212	0.0	4.175741	0.0	3.8146484	1.9043984	0.0	0.0	2.0794477	2.5744426	0.0	1.4159997	3.0049567	0.0	3.6477091	0.0	4.570055	0.0	3.647209	1.9238652	2.9509559	0.0	4.863725	0.0	5.6346545	0.0	3.1126475	4.263462	3.979107	2.5224993	3.674558	0.0	6.612309	0.0	4.057838
MELTF	2.8230693	0.0	0.0	0.0	0.0	0.0	2.1543777	2.5994568	0.0	0.0	3.2859075	2.1832523	1.5221138	1.7254272	0.0	4.0565896	3.8364089	2.032173	1.6030647	5.1667585	3.3646603	0.0	0.0	2.2557878	0.0	1.9674737	4.349926	1.4475573	2.064091	1.6584797	0.0	2.9614475	0.0	1.5564202	1.2177033	6.0658092	3.6060169	4.659291	0.0	0.0	3.8414776	3.431928	2.328325	0.0	2.4867442	0.0	0.0	3.8503892	1.2878646	1.8729305	0.0	3.2252088	0.0	0.0	0.0	0.0	0.0	3.292074	2.02954	1.6063364	1.1996391	0.0	0.0	1.1564846	0.0	7.1906147	0.0	0.0	0.0	0.0	0.0	2.690376	0.0	4.0463624	1.6474209	0.0	4.923852	0.0	0.0	0.0	4.667454	3.213012	0.0	0.0	0.0	0.0	0.0	3.6433802	1.0179489	0.9542808	1.8166926	2.4625025	2.8673031	1.0231874	1.8718873	5.820146	1.0921053	4.8853755	0.9684886	1.339268	1.808888	3.8982773	0.7711781	2.893639	1.9036521	0.0	4.409564	3.6878211	2.3535194	1.599687	3.429946	3.9275472	0.0	0.0	0.0	2.7279925	3.3206227	0.0	1.7446939	1.5509808	0.0	0.0	0.6521213	1.254033	3.7314546	0.0	0.0	0.0	0.0	1.9167074	3.2196572	0.0	0.0	1.6499561	0.0	0.0	1.4179922	0.0	6.591122	0.0	0.0	0.0	0.0	1.7837231	2.2451568	0.0	0.0	1.1144125	0.0	0.0	0.0	2.6627276	5.5289693	0.0	0.0	0.0	0.0	0.0	4.428336	2.286227	0.0	1.5323966	0.0	0.0	4.339878	1.8560263	1.2136981	0.0	3.9231377	4.096576	0.0	0.0	3.7458646	3.5864632	6.6829963	0.0	1.8521847	0.0	0.0	0.0	0.0	8.319543	0.0	0.0	0.0	0.0	4.74651	1.9837939	2.718002	1.9951439	0.0	2.694222	0.0	2.567147	2.2504635	0.0	3.8384037	0.0	4.301378	3.7870247	2.3098304	3.5047238	0.0	5.724889	1.5062121	0.0	0.0	0.0	1.1586868	4.7671356	0.0	2.7521918	0.0	2.3237882	2.8561327	4.1309237	0.0	1.724276	4.143049	2.001141	0.0	1.7258116	7.032612	0.0	0.0	2.5526485	0.0	3.3322265	3.865808	1.8954635	4.7196393	2.6412678	0.0	0.0	0.0	2.4394212	2.1173952	5.006082	3.9950387	0.0	4.175741	3.3444033	0.0	3.759352	1.7705873	0.0	2.172172	2.5744426	0.0	1.625531	1.7992138	6.82591	1.2878733	0.0	1.7116395	0.0	0.9714107	3.635936	0.0	0.0	2.3195412	0.0	0.0	0.0	1.1858333	2.5697672	5.5017533	4.002546	0.0	0.0	4.6558824	3.9539814	2.2967858
GATA3	2.8230693	0.0	0.0	2.3383148	0.0	3.9933865	2.1543777	1.4259217	0.0	5.3371177	1.507325	1.1247168	0.0	2.3907986	0.0	2.6353729	0.0	4.1121836	1.4577277	0.0	0.40538302	0.0	0.0	5.410594	0.0	6.2049756	1.4199948	2.1553986	0.0	2.381551	0.0	0.0	0.0	4.281082	0.52799165	5.087187	0.0	0.0	5.646514	3.3808672	6.7859116	0.39602798	0.0	1.1979597	2.4054773	0.0	0.0	2.9470956	3.2705264	0.0	4.978639	0.2799381	0.0	0.0	6.3107276	0.0	6.5826235	0.716816	0.0	2.0240233	3.5799217	0.0	0.0	2.1309717	0.0	0.0	3.6133077	0.0	5.7287626	2.0938618	5.703638	0.4014902	0.0	0.0	2.4538429	0.0	0.0	0.0	0.0	0.0	0.0	0.44887817	0.0	0.0	0.0	0.0	3.9830246	0.86298263	2.02684	1.9308662	3.4461646	2.4625025	1.6318026	3.3634007	1.2424519	2.1598454	1.0921053	0.0	5.914587	2.0216424	6.8019476	1.0370804	1.2710227	0.0	2.6489925	0.0	0.0	0.0	3.204984	1.1273817	5.325885	0.70121676	0.0	6.0259085	2.7198741	6.156167	1.5054128	0.0	0.0	3.6868281	0.0	0.0	3.9342268	1.254033	0.0	0.0	0.0	5.5336013	0.0	6.657093	0.94408005	0.0	0.0	2.70007	0.0	0.0	4.673818	0.0	0.0	0.0	0.0	5.03437	0.0	6.7936506	0.0	0.0	0.0	3.7882423	0.0	0.0	4.7541327	0.0	0.0	0.0	0.0	6.4856815	0.0	6.6299057	0.52288693	0.0	0.0	2.5962417	0.0	0.0	0.0	3.1473517	0.0	0.0	0.075428225	0.0	6.2384562	0.0	6.4579687	0.0	0.0	0.0	4.2355876	0.0	6.4234443	3.77904	0.0	0.0	0.0	5.4876556	0.0	0.0	0.44248164	1.9837939	0.0	2.6848426	0.0	0.0	2.7417333	1.792098	1.052288	0.0	0.4298308	3.044661	6.563549	0.0	5.477053	1.1490922	6.5312457	0.0	3.6336546	6.018192	0.0	4.613746	0.0	0.0	0.0	5.717994	0.0	6.572156	0.50187	0.0	0.0	2.3638597	3.2224784	0.0	4.0719066	0.5972343	0.0	0.0	0.0	4.9166017	2.8716614	6.7117686	1.464786	2.6872466	0.0	2.4331167	0.0	0.0	0.0	3.2999012	0.38245067	0.0	0.78504723	0.0	4.175741	0.0	5.979272	1.2459602	0.0	0.0	1.4240444	0.0	0.0	3.6161234	1.4079165	3.175066	0.0	0.0	6.0158987	0.0	6.030573	1.0115951	0.0	0.0	0.76061684	0.0	0.0	0.0	3.1126475	0.38799232	0.0	0.42113796	0.0	0.0	4.6558824	3.9539814	5.801952
FBXO6	2.8230693	0.0	0.0	0.0	0.0	0.0	2.627058	0.6436596	0.0	0.0	2.078932	1.1247168	0.0	2.0161216	0.0	0.0	0.0	2.3024616	1.8560418	0.0	1.6110731	0.0	0.0	4.0093293	1.5736678	3.0491197	2.8999443	0.0	2.8803737	2.9012067	5.7120953	2.9614475	0.0	3.6607673	2.9314578	0.0	2.9931948	4.659291	4.118033	3.3808672	3.544493	2.0561674	3.1770308	2.287605	2.5636764	0.0	0.0	0.0	2.2763288	2.534302	0.0	1.8358086	2.7943282	0.0	4.1534805	0.0	3.339089	1.7483264	0.0	0.0	2.062541	0.0	0.0	1.8527635	2.1065197	0.0	3.6133077	0.0	6.1369824	2.0938618	0.0	1.8347001	0.0	0.0	0.88993484	0.0	5.89989	0.0	1.519222	2.830112	0.0	2.0148861	0.0	0.0	0.0	0.0	0.0	2.1179218	0.0	1.7415895	2.3424094	2.4625025	2.6432786	2.358851	2.3086576	2.1598454	3.3298113	0.0	4.3316903	2.0216424	2.3709645	1.5212256	0.7711781	0.0	2.1056678	0.0	2.6000645	2.7956412	1.1591177	2.0165544	0.0	1.632805	2.7191632	0.0	0.0	2.7279925	1.6056836	0.0	0.0	2.2210603	4.6865363	0.0	1.8365897	2.2306721	0.0	3.2125852	0.0	4.219162	0.0	2.7117608	2.490521	0.0	0.0	2.01957	0.0	0.0	2.834136	1.9014021	3.6922424	3.131397	0.0	4.0777345	0.0	3.7241788	2.2451568	5.261457	0.0	2.2879336	0.0	4.53336	0.0	2.6627276	3.6197865	0.0	0.0	0.0	0.0	0.0	2.3020113	2.286227	0.0	2.0546515	0.0	3.8467448	0.0	0.0	2.3097415	0.0	2.2981265	4.096576	0.0	0.0	3.2136927	2.2236788	0.0	0.0	2.992993	0.0	0.0	0.0	2.643743	0.0	0.0	0.0	0.0	4.671384	1.2843717	2.7888186	0.0	2.179374	0.0	2.694222	0.0	1.9317075	2.3296435	0.0	1.7285028	3.9544804	4.301378	3.7870247	0.0	2.553599	0.0	0.0	2.2268984	0.0	3.941414	2.2968805	2.568072	0.0	4.182226	4.1868334	0.0	3.7025857	1.7173258	4.1309237	0.0	2.5210383	0.0	3.3232975	2.4888976	2.1154625	0.0	3.982367	0.0	2.5526485	0.0	3.0100133	2.328656	1.8954635	4.161798	3.059064	6.798023	0.0	0.0	3.5922298	2.821932	0.0	2.231461	4.927214	4.175741	3.3444033	0.0	1.9043984	1.7705873	2.3027542	2.3414555	2.5744426	4.1083803	1.4159997	2.7628546	0.0	3.2705395	0.0	4.0812798	0.0	3.4070222	2.340436	2.1264133	0.0	2.3688488	0.0	0.0	0.0	2.6087596	2.4927673	0.0	1.4302404	0.0	0.0	4.6558824	3.0441923	3.141962
MICB	0.0	0.0	0.0	1.598631	0.0	0.0	3.3912668	0.0	0.0	0.0	1.4272071	0.0	1.5221138	0.45321184	4.7144547	4.4497876	0.0	2.3823671	3.6268947	3.6599655	1.390779	4.0667906	0.0	3.096245	2.7928166	3.0491197	1.5436206	0.0	0.0	0.49654004	0.0	2.9614475	0.0	2.2876089	3.0896082	0.0	0.6319513	0.0	0.0	0.0	2.6631238	1.3670355	3.1770308	1.1979597	0.38626775	0.0	4.6872745	0.0	3.0370867	3.6068668	5.9555774	1.8358086	4.629258	0.0	2.7221742	0.0	4.6270885	0.8938031	0.0	0.0	0.25643504	0.0	0.0	1.7900513	1.4077638	0.0	3.6133077	0.0	4.1972084	2.0938618	3.9638813	0.4014902	0.0	3.131139	0.0	6.6844506	0.0	0.0	1.519222	2.0199318	4.667454	1.2986077	0.0	0.0	5.075136	0.0	3.0714915	1.7892634	1.0179489	1.7415895	0.4680087	3.8614748	1.6318026	2.4028444	3.0957496	3.715931	2.4666	0.0	4.187626	1.339268	3.4613826	1.5212256	0.7711781	0.0	0.57732546	4.715857	3.1034482	0.0	1.9551216	3.6250947	0.0	1.7524856	2.7191632	3.7899323	0.0	3.6795585	1.3976492	0.0	0.0	0.580062	0.0	0.0	1.5850444	2.429231	3.1998029	4.1325936	0.0	3.4687634	2.7224004	4.023772	0.94408005	0.0	2.3297014	0.38456166	3.7832437	3.5342045	2.2932658	1.9014021	3.6922424	3.131397	0.0	4.0777345	0.0	3.0582142	1.1679758	0.0	0.0	0.47337776	0.0	0.0	2.760144	3.748677	0.0	0.0	0.0	3.979047	0.0	4.060569	1.4580199	1.5552732	0.0	0.39554903	0.0	2.9436877	0.0	3.521097	3.9956858	0.0	1.749168	0.0	5.6630163	0.0	4.439161	0.0	0.0	0.0	0.0	0.0	0.0	0.0	0.0	0.0	0.0	0.0	0.0	0.0	2.6744828	0.0	2.718002	0.8595848	0.0	4.516531	3.6296446	2.3847675	3.8231633	0.0	1.8722035	3.044661	0.0	0.0	3.156477	1.1490922	0.0	0.0	0.45220163	0.0	0.0	2.2968805	2.8405044	0.0	2.7480412	4.1868334	0.0	3.1719916	1.8058238	4.1309237	0.0	0.6712877	4.143049	0.0	2.3087158	3.5251517	0.0	3.7751079	0.0	3.9635954	2.8716614	3.1800966	1.913059	2.6872466	0.0	1.3026776	0.0	4.48637	0.0	2.4394212	3.716132	0.0	1.7699815	0.0	5.706479	0.0	2.093472	1.5654327	3.041906	0.0	0.0	3.98816	3.5646443	2.4823904	3.2751663	2.3265557	2.7584553	0.0	4.0812798	0.0	3.5321083	1.474173	2.1264133	2.9952748	0.42986488	0.0	2.991787	0.0	1.8277763	3.5607133	3.979107	1.0121751	0.0	0.0	4.6558824	0.0	4.057838
AC123768.3	0.0	0.0	0.0	0.0	0.0	3.0812392	1.4467237	2.3033452	0.0	0.0	3.2160995	1.1247168	2.7260349	2.6671495	0.0	3.5143385	0.0	2.5985315	2.1678421	0.0	2.5525265	0.0	0.0	2.2557878	2.7928166	1.2959659	2.5330973	2.9836476	2.8803737	3.1384368	0.0	0.0	0.0	1.9678499	2.6560495	5.087187	2.4322314	0.0	3.1988137	3.3808672	0.0	3.2036521	4.0949855	3.1317375	4.41024	0.0	4.6872745	0.0	3.3406386	2.8856955	0.0	3.321062	0.0	0.0	5.516939	2.9455376	0.0	1.7483264	0.0	3.0279887	1.9459853	0.0	0.0	1.1564846	1.4077638	4.2581415	3.6133077	0.0	4.1972084	2.0938618	0.0	2.6168153	0.0	0.0	1.9155401	0.0	0.0	0.0	1.519222	2.0199318	0.0	2.4275367	0.0	0.0	5.075136	0.0	0.0	2.6936648	1.6088449	2.7280688	2.6297421	2.4625025	0.0	2.2902386	2.3086576	2.1598454	1.0921053	0.0	2.271174	2.0216424	1.9712245	2.3480582	2.180566	2.0757768	2.7276542	0.0	2.6000645	3.6878211	2.2325456	2.5831153	0.0	2.628966	0.0	2.890636	2.7198741	1.0875078	2.748787	0.0	1.7446939	2.4861212	0.0	2.821512	1.5850444	2.0812836	0.0	3.2125852	0.0	2.5935187	0.0	1.9167074	3.1462762	0.0	3.1785595	2.480768	3.7832437	0.0	2.4486427	2.351527	3.6922424	0.0	0.0	3.1607387	0.0	0.0	2.2451568	0.0	5.5822163	3.312112	0.0	0.0	1.9587756	3.748677	0.0	3.3025851	0.0	0.0	0.0	3.1445382	3.2171876	2.7690697	4.691212	3.250502	0.0	3.8467448	0.0	2.6415884	2.3097415	0.0	2.986214	0.0	0.0	4.6679273	0.0	3.0603342	0.0	0.0	2.0163333	0.0	6.4234443	2.8804808	2.643743	0.0	0.0	0.0	0.0	4.671384	2.0808141	0.0	0.0	2.557556	0.0	2.694222	0.0	1.9317075	1.6542672	0.0	1.9819047	3.044661	4.301378	0.0	0.0	1.4990749	0.0	0.0	2.5776603	0.0	3.941414	0.0	1.1586868	0.0	0.0	0.0	0.0	2.3237882	2.3081439	0.0	2.970297	2.2685223	0.0	0.0	2.1027753	2.351207	0.0	0.0	0.0	2.5526485	2.8716614	2.331086	2.2545671	1.8954635	4.161798	2.6412678	0.0	3.933236	0.0	2.4394212	2.55013	0.0	2.0751882	0.0	5.135265	0.0	2.093472	2.3821898	1.7705873	0.0	2.5969594	2.5744426	2.6816947	1.9707727	2.238927	2.3265557	1.2878733	0.0	3.629548	0.0	2.536994	2.8271756	1.4239295	2.9952748	2.592889	0.0	2.991787	0.0	1.1858333	2.4927673	0.0	2.3731732	5.182159	0.0	3.712005	0.0	2.2967858
FERMT1	3.717356	0.0	0.0	0.0	0.0	0.0	1.8435115	5.186821	0.0	3.8218248	2.9837856	3.0149846	2.7260349	1.6425804	4.7144547	3.5143385	0.0	1.2658199	0.90564126	3.6599655	5.4322	0.0	0.0	2.2557878	1.5736678	1.2959659	3.6149578	2.6281614	2.8803737	2.0289917	0.0	0.0	6.3962502	0.9786464	1.2177033	7.374757	7.4889593	4.659291	3.1988137	0.0	0.0	3.431928	3.1770308	1.1979597	1.789129	0.0	0.0	2.1229956	1.2878646	1.6462579	7.938036	7.5175557	2.7943282	0.0	0.0	0.0	1.4977055	0.5150401	0.0	0.0	0.77673745	0.0	0.0	0.94249725	0.0	0.0	0.0	0.0	4.1972084	0.0	0.0	3.1211674	2.3341517	0.0	1.8315842	0.0	0.0	0.0	2.2426722	1.0133185	6.943234	7.58683	0.0	0.0	5.075136	0.0	4.53725	1.1018602	2.02684	0.9542808	1.756608	0.0	0.0	0.8433062	1.7538319	6.335915	0.0	0.0	0.9684886	0.0	0.5031318	3.161723	1.2710227	0.0	1.9827594	0.0	0.0	0.0	0.86563283	1.1273817	5.325885	6.4071374	3.6052353	0.0	3.6060047	1.9308001	1.6056836	0.0	0.0	2.093029	0.0	0.0	1.2801802	1.254033	5.647602	0.0	0.0	0.0	0.0	0.0	2.0819755	0.0	0.0	1.6499561	0.0	0.0	1.4179922	1.2435962	5.606009	0.0	0.0	0.0	0.0	0.0	1.1679758	0.0	0.0	1.894718	0.0	0.0	1.9587756	1.4737506	6.832027	0.0	0.0	0.0	0.0	0.0	6.399753	4.0453687	0.0	2.669602	0.0	0.0	6.6036553	5.6662383	1.2136981	0.0	7.9924417	0.0	4.691212	0.0	4.9054604	0.0	0.0	0.0	0.0	0.0	0.0	0.0	0.0	0.0	0.0	0.0	0.0	0.0	4.3236446	0.0	3.227959	1.6654122	0.0	0.0	3.6296446	2.6503615	1.8814849	0.0	7.0783615	3.044661	4.301378	0.0	2.3098304	0.68604904	0.0	0.0	1.5062121	0.0	0.0	0.0	2.568072	7.0460434	0.0	0.0	0.0	1.5865127	0.8734949	0.0	0.0	1.7527379	0.0	2.001141	0.7303746	1.833525	3.5640364	0.0	0.0	0.0	0.0	0.0	4.483762	1.8954635	4.161798	2.3165762	0.0	0.0	0.0	3.5922298	1.7775501	8.549293	7.1717615	0.0	5.135265	4.271576	2.093472	0.75350344	1.7705873	0.0	1.0855911	0.0	0.0	0.5029532	2.106708	6.6056356	1.9573042	0.0	1.7116395	0.0	1.5467161	4.1092124	1.4239295	0.0	2.2684886	0.0	0.0	0.0	2.2704818	1.9172939	7.592528	7.5327916	3.674558	0.0	0.0	3.0441923	4.057838
TATDN2	2.8230693	0.0	0.0	1.598631	5.515344	0.0	3.3912668	1.9303343	0.0	0.0	1.9700458	1.7489655	0.0	1.7254272	4.7144547	0.0	0.0	1.5687587	2.500295	3.6599655	2.1572697	2.3043756	0.0	0.0	1.5736678	3.4838665	2.472156	0.0	0.0	1.7928371	0.0	0.0	0.0	2.2876089	2.1812186	0.0	1.405436	0.0	0.0	0.0	2.6631238	1.533703	0.0	2.901253	1.50693	0.0	0.0	0.0	2.4127793	2.534302	0.0	1.8358086	4.233523	0.0	2.7221742	2.9455376	3.962684	2.4607046	0.0	2.0240233	1.737375	0.0	0.0	2.1309717	1.4077638	4.2581415	0.0	0.0	0.0	2.0938618	3.053494	2.6168153	0.0	0.0	1.1888051	0.0	0.0	0.0	2.7222679	1.6026933	0.0	2.2907495	0.0	0.0	0.0	3.358951	3.0714915	2.2429693	2.8379889	1.2668886	1.7429091	0.0	3.0611708	2.2426143	2.222384	2.632967	2.961826	0.0	2.5320544	2.0216424	3.1584096	2.2450988	1.9360825	0.0	1.9036521	4.715857	3.4758987	2.7956412	2.2325456	2.6623845	0.0	2.3914962	0.0	2.890636	2.7198741	3.1498225	1.6994356	4.1535263	1.7446939	1.5989108	0.0	0.0	1.4406502	1.6218096	0.0	2.3603785	0.0	1.814692	0.0	3.2213838	2.490521	0.0	0.0	2.222049	4.7298756	0.0	2.5889006	1.9014021	0.0	3.131397	0.0	0.0	0.0	1.7837231	1.8048484	0.0	0.0	1.3524334	0.0	4.53336	2.760144	1.4737506	0.0	3.3025851	0.0	3.979047	0.0	2.2991002	1.8563744	2.286227	0.0	0.96075624	0.0	0.0	0.0	0.0	0.9103816	0.0	1.6783537	0.0	0.0	0.0	2.3613782	3.5864632	0.0	0.0	2.4197478	0.0	0.0	0.0	2.643743	0.0	0.0	0.0	0.0	4.671384	2.6744828	3.3024588	1.9221236	2.6226027	0.0	4.1223526	3.6296446	2.4788373	2.5440335	6.5961714	2.1790657	4.508085	4.301378	0.0	3.686472	2.218232	0.0	0.0	1.7624859	0.0	3.941414	2.2968805	1.7928896	0.0	3.6364608	0.0	0.0	2.3237882	2.18155	0.0	2.1435528	1.9126388	0.0	2.808659	1.862463	2.276825	3.5640364	2.3868608	0.0	3.0532253	2.8716614	3.917569	2.5919702	0.0	0.0	1.4203018	0.0	3.0247128	6.837512	1.6835259	2.1173952	0.0	2.047414	0.0	5.135265	0.0	4.365023	2.435426	2.5419748	2.3027542	2.1265547	4.3802886	3.5646443	2.1166613	2.57546	2.3265557	1.2878733	0.0	3.8730228	0.0	1.9569007	2.4783573	1.4239295	3.90185	1.917187	0.0	3.8981285	0.0	1.8277763	2.842259	3.979107	2.3731732	3.674558	0.0	4.6558824	3.0441923	2.2967858
C5AR2	3.717356	0.0	0.0	0.0	0.0	0.0	4.60285	0.0	0.0	0.0	0.9421671	0.0	0.0	0.7188752	0.0	3.5143385	0.0	0.8818862	4.669852	0.0	0.5186231	4.83677	0.0	0.0	0.0	1.9674737	1.5436206	1.4475573	0.0	0.3874944	0.0	0.0	0.0	1.9678499	5.7906737	6.0658092	0.6319513	6.20568	0.0	0.0	2.6631238	0.9617271	0.0	0.0	0.38626775	0.0	3.7422118	0.0	0.5661377	4.7880373	0.0	0.2799381	4.9394803	0.0	0.0	3.8487232	0.0	2.148046	2.02954	2.347539	0.66318053	0.0	0.0	1.4276395	8.205937	0.0	6.315905	6.5546803	0.0	2.9141407	3.9638813	1.3809277	0.0	0.0	1.3178319	0.0	6.476776	0.0	0.0	6.2159796	0.0	0.88878524	0.0	0.0	5.075136	3.358951	0.0	1.7192382	0.0	1.2668886	0.54896146	3.3253057	5.460398	1.1317446	6.3542027	2.1598454	5.7601385	7.4290767	0.0	2.4830256	2.2496219	1.264693	0.7711781	2.893639	0.7072376	0.0	3.4758987	2.7956412	1.4028736	5.058454	4.3614125	0.9880619	5.6798787	0.0	0.0	2.1293485	1.3976492	0.0	1.7446939	0.19971816	3.7415013	3.7156801	1.7162925	5.4873776	2.348846	4.90426	0.0	0.0	0.0	1.2556832	0.0	0.0	2.3297014	0.93839043	0.0	3.5342045	0.63911897	4.6793027	0.0	6.147011	0.0	0.0	0.0	3.0582142	2.2451568	0.0	0.0	0.0	0.0	4.53336	0.0	5.6658487	5.8446345	4.2275596	0.0	0.0	0.0	0.0	0.52288693	2.286227	0.0	0.7056564	0.0	0.0	0.0	2.6415884	5.245678	0.0	0.6694002	4.096576	0.0	0.0	3.2136927	3.0603342	0.0	0.0	0.0	0.0	0.0	0.0	8.440735	0.0	0.0	0.0	0.0	0.0	1.6570176	0.0	0.0	1.060754	0.0	4.8257976	2.7417333	1.2675551	5.259842	0.0	0.710442	5.6937847	0.0	0.0	2.3098304	2.218232	6.5312457	0.0	0.634305	0.0	5.869208	0.0	6.601967	0.0	7.169435	0.0	0.0	2.3237882	1.7173258	0.0	0.0	0.6103799	0.0	3.3232975	1.862463	5.849647	0.0	4.8326964	0.0	3.4241438	0.0	3.4698336	0.81096303	1.8954635	0.0	0.8782996	0.0	3.0247128	0.0	0.0	5.011947	0.0	1.2905998	5.903309	0.0	0.0	2.093472	2.6533096	0.0	0.0	0.88102514	2.5744426	4.8114944	1.4159997	5.459168	0.0	4.4048686	0.0	0.0	0.0	3.2700524	1.0115951	1.4239295	0.0	0.42986488	0.0	2.991787	0.0	1.1858333	4.846563	0.0	0.646137	6.572145	0.0	0.0	0.0	0.0
SLC35A4	0.0	0.0	4.9181714	2.8249052	0.0	4.947369	1.4467237	3.2379165	0.0	3.8218248	2.6724038	1.7489655	4.157775	2.3907986	0.0	0.0	0.0	2.899434	3.4460275	3.6599655	2.7509885	4.371397	0.0	3.096245	2.7928166	3.0491197	2.03994	1.4475573	2.064091	1.6584797	0.0	2.9614475	0.0	1.9678499	2.7538116	5.087187	2.6584113	0.0	0.0	0.0	1.8746063	2.741109	2.328325	3.1317375	2.4054773	0.0	3.7422118	0.0	2.6521654	3.2510867	0.0	2.5668845	0.0	0.0	2.7221742	4.3999147	3.0523686	3.051994	2.02954	1.6063364	1.7090429	0.0	0.0	2.773658	2.575256	0.0	0.0	0.0	0.0	2.0938618	0.0	1.9589703	3.1835005	0.0	1.9155401	0.0	4.923852	0.0	1.519222	2.0199318	0.0	2.5820835	0.0	0.0	0.0	0.0	0.0	2.656677	2.02684	2.098166	1.7221136	0.0	2.3779564	2.6418781	2.409715	3.2737653	2.1360428	0.0	3.401616	3.3478603	2.9404655	2.82347	2.7340708	4.094115	2.033186	0.0	0.0	3.6878211	3.0702605	2.499236	0.0	2.6079612	3.6052353	3.7899323	4.150922	2.3038485	2.225928	0.0	1.7446939	1.5989108	0.0	0.0	2.3220263	1.8234638	0.0	0.0	0.0	3.4687634	3.6087382	1.9167074	2.3667636	0.0	0.0	0.93839043	0.0	0.0	1.691316	1.9014021	0.0	0.0	0.0	0.0	0.0	3.0582142	1.1679758	0.0	0.0	1.3524334	0.0	0.0	2.760144	0.0	0.0	0.0	0.0	3.0677507	0.0	3.1445382	2.73958	3.6591668	4.691212	2.3507128	0.0	2.9436877	0.0	3.521097	2.8393145	0.0	2.5699742	0.0	0.0	0.0	0.0	3.9711587	0.0	0.0	2.2973962	0.0	6.4234443	3.77904	0.0	0.0	0.0	0.0	0.0	0.0	2.3069441	2.7888186	1.9221236	1.8933829	0.0	0.0	0.0	3.2923515	1.5256573	0.0	2.633695	0.0	0.0	3.7870247	2.3098304	2.553599	0.0	0.0	1.6820154	0.0	0.0	2.2968805	3.0695727	0.0	3.6364608	3.6409445	0.0	3.7025857	2.18155	0.0	2.1435528	1.4737772	0.0	2.001141	1.862463	2.1154625	3.5640364	2.3868608	0.0	2.5526485	2.8716614	2.0085871	2.5305088	1.8954635	0.0	2.1897871	0.0	0.0	0.0	2.9328852	3.0505548	0.0	2.541265	0.0	5.135265	0.0	3.4333892	2.3269136	3.4124718	0.0	1.5675105	0.0	2.6816947	2.6831234	2.238927	0.0	1.2878733	0.0	2.4726584	3.8126705	2.536994	2.105159	2.9509559	2.9952748	2.2684886	0.0	0.0	0.0	2.6087596	3.0713687	4.9326243	2.9805117	4.616929	0.0	4.6558824	0.0	3.6713903
SH2B2	0.0	0.0	0.0	1.598631	0.0	3.0812392	3.709421	0.6436596	0.0	0.0	1.2522451	2.1832523	3.0855033	1.4119042	5.6867137	4.0565896	0.0	1.2658199	2.57268	0.0	2.0483263	5.811304	0.0	2.2557878	1.5736678	0.0	2.5330973	0.0	2.064091	1.4023424	5.7120953	4.4173226	0.0	2.2876089	2.7538116	0.0	2.5721464	5.630458	4.675031	0.0	0.0	1.178568	1.5902952	1.1979597	0.94187486	0.0	3.7422118	0.0	2.7584429	3.1680443	0.0	1.9992784	5.9157786	0.0	0.0	0.0	0.0	0.8938031	2.8410661	0.0	0.66318053	0.0	0.0	3.143351	2.1065197	0.0	3.6133077	4.6000013	0.0	2.9141407	0.0	0.4014902	0.0	0.0	0.5125265	0.0	0.0	0.0	3.081588	2.0199318	0.0	2.0576744	0.0	0.0	0.0	0.0	0.0	1.1664377	1.0179489	1.2668886	0.9927182	5.7850437	3.3848093	2.1423726	3.143482	1.4511899	4.872643	7.4290767	1.9524709	2.0216424	1.416379	1.0370804	1.6415406	0.0	0.76805484	6.263748	3.7716577	0.0	2.5687213	3.5951035	0.0	2.092036	4.854222	0.0	0.0	2.1293485	1.2811816	5.1124134	0.0	1.1617482	6.453307	4.263567	3.0753963	3.2188482	0.0	4.1325936	0.0	0.0	0.0	0.0	0.94408005	5.776208	0.0	1.1517627	3.7832437	5.033663	1.691316	3.2027755	0.0	4.046636	6.946837	0.0	0.0	1.7837231	1.1679758	0.0	0.0	1.7355814	6.0966716	0.0	3.6495323	3.5440626	3.6197865	4.7866206	0.0	0.0	0.0	0.0	1.4580199	1.5552732	0.0	0.7056564	0.0	2.9436877	0.0	3.521097	3.0834026	0.0	1.7720209	5.053783	0.0	4.6679273	2.3613782	0.0	0.0	0.0	0.0	0.0	0.0	0.0	0.0	0.0	0.0	0.0	0.0	0.0	1.9528998	0.0	3.227959	0.34653753	0.0	3.5782254	0.0	2.9421914	3.301439	0.0	1.5688891	5.2194643	0.0	0.0	2.3098304	0.68604904	0.0	0.0	1.4095644	0.0	0.0	2.2968805	2.231931	0.0	4.182226	0.0	0.0	2.3237882	1.0286537	0.0	2.1435528	0.89206016	4.143049	3.3232975	2.4888976	3.706102	0.0	5.4363556	0.0	2.5526485	2.8716614	1.0057304	1.3269769	0.0	0.0	0.70368165	0.0	4.48637	0.0	2.4394212	3.1024663	0.0	2.1554396	5.903309	0.0	0.0	0.0	1.5654327	1.7705873	2.3027542	1.3465805	5.5112047	2.6816947	3.088821	3.2751663	2.3265557	4.672908	0.0	2.4726584	2.9118526	1.9569007	1.9238652	0.0	0.0	0.23088387	8.069413	0.0	0.0	1.8277763	3.1233807	0.0	1.7048227	4.616929	0.0	0.0	0.0	0.0
CDC42-IT1	2.8230693	0.0	0.0	2.3383148	6.4994864	0.0	2.4099903	2.3033452	0.0	0.0	1.6553344	3.0149846	0.0	1.4119042	0.0	2.6353729	0.0	2.2178695	3.0493069	3.6599655	1.7566947	3.6801677	0.0	3.096245	1.5736678	3.4838665	1.9534061	2.6281614	0.0	1.7494268	0.0	3.865731	0.0	3.283261	2.315359	5.087187	1.9750861	0.0	4.118033	0.0	3.8414776	1.818458	3.1770308	2.6268127	2.0250561	0.0	0.0	2.1229956	2.7584429	2.6611834	0.0	2.4586444	2.7943282	0.0	2.7221742	0.0	3.339089	2.6696897	2.02954	2.347539	2.32773	0.0	0.0	2.4065301	3.4488397	0.0	0.0	0.0	4.1972084	2.0938618	3.053494	1.5485498	0.0	0.0	1.7424392	0.0	0.0	0.0	1.519222	2.343179	0.0	1.7274978	0.0	0.0	0.0	3.358951	3.0714915	2.1287665	2.35054	2.098166	1.9948545	2.4625025	3.5229342	2.5665166	2.8005948	2.1598454	3.3298113	0.0	2.9443948	2.0216424	3.8007336	1.8830831	3.24488	2.0757768	1.9568694	0.0	3.1034482	0.0	2.75595	2.9419768	3.429946	2.5973427	2.7191632	3.7899323	0.0	2.5999837	2.5109158	0.0	1.7446939	2.784393	0.0	0.0	2.550299	3.6219256	3.1998029	4.437977	0.0	3.4687634	0.0	3.4215076	2.490521	5.776208	3.1785595	2.3995762	0.0	3.5342045	2.9427087	2.9707437	0.0	0.0	0.0	3.1607387	0.0	4.5228233	1.8048484	0.0	0.0	1.5566896	0.0	0.0	1.9587756	3.0196521	0.0	0.0	0.0	0.0	5.8223844	3.1445382	1.2081941	2.286227	0.0	1.1774542	0.0	0.0	0.0	1.8560263	2.5453467	0.0	1.5520111	0.0	4.691212	0.0	3.2136927	2.2236788	0.0	0.0	1.4543393	0.0	0.0	0.0	4.0659623	0.0	0.0	5.4876556	0.0	4.671384	2.0808141	2.7888186	0.0	0.6257481	0.0	2.694222	0.0	2.2841334	2.6089575	0.0	1.7780105	0.0	4.301378	0.0	0.0	0.0	0.0	0.0	1.9110966	0.0	3.941414	3.1420672	1.7928896	4.7671356	4.182226	0.0	0.0	3.7025857	1.296409	0.0	0.0	1.7527379	3.2224784	2.808659	2.7931943	2.027466	0.0	2.8768158	0.0	1.7797017	0.0	3.1800966	1.8133636	0.0	3.2402294	1.9758966	0.0	0.0	0.0	1.6835259	2.2149494	0.0	1.7003491	0.0	0.0	0.0	2.9136992	2.013454	1.7705873	0.0	2.172172	0.0	2.6816947	2.7739036	2.6721978	3.175066	3.8047872	0.0	1.7116395	2.9118526	2.9495907	1.823891	1.4239295	0.0	1.357261	0.0	3.8981285	0.0	1.8277763	1.9172939	0.0	1.7539823	4.616929	0.0	0.0	0.0	0.0
AC110769.2	0.0	0.0	0.0	0.0	0.0	0.0	1.4467237	2.4589849	0.0	0.0	2.5262265	1.1247168	0.0	2.9342384	4.7144547	3.5143385	3.8364089	2.5985315	2.3436236	0.0	3.1703844	4.371397	0.0	2.2557878	2.7928166	2.7701216	2.472156	2.6281614	3.7789252	3.3421109	0.0	4.815381	0.0	3.283261	2.8453672	5.087187	3.3187175	0.0	3.1988137	5.2730675	3.8414776	2.2601943	0.0	2.287605	2.636713	0.0	0.0	0.0	2.6521654	2.0687776	0.0	2.8065302	3.6864061	0.0	4.5481076	0.0	2.6941662	1.3228617	0.0	1.6063364	1.6506526	0.0	0.0	1.1564846	1.4077638	0.0	0.0	0.0	0.0	0.0	4.5176916	1.5485498	0.0	3.131139	1.1888051	0.0	0.0	0.0	0.0	2.6070921	0.0	2.6111012	0.0	0.0	0.0	0.0	0.0	2.3394854	1.0179489	2.5079386	2.791526	4.2514825	2.6432786	2.0895128	2.3701375	2.632967	3.3298113	0.0	1.9524709	2.0216424	2.859831	1.1927396	1.2710227	2.893639	2.1056678	0.0	3.1034482	2.7956412	2.1004918	2.3395796	0.0	2.3286886	0.0	0.0	0.0	2.3038485	1.3976492	0.0	1.7446939	2.024484	0.0	0.0	2.0507193	1.7261572	0.0	0.0	0.0	0.0	0.0	2.3683228	1.5099102	0.0	2.3297014	1.7839612	0.0	0.0	2.119113	1.9014021	0.0	4.046636	0.0	4.0777345	0.0	0.0	1.8048484	0.0	0.0	2.7709014	6.0966716	0.0	2.760144	2.6627276	0.0	4.2275596	0.0	0.0	0.0	0.0	3.1477783	1.5552732	0.0	3.387266	0.0	2.9436877	5.303809	1.8560263	2.7478228	0.0	3.8282	0.0	5.6630163	0.0	2.3613782	3.9711587	0.0	0.0	2.1636984	0.0	0.0	2.8804808	4.0659623	0.0	0.0	5.4876556	0.0	4.671384	2.7533987	3.6804676	3.227959	2.6848426	0.0	0.0	3.6296446	3.3924334	2.787848	0.0	3.7167325	0.0	5.264321	0.0	0.0	2.0159104	0.0	0.0	1.9110966	0.0	0.0	3.1420672	2.231931	0.0	0.0	0.0	0.0	1.5865127	1.6230426	0.0	4.177315	1.8871893	3.2224784	0.0	1.5739608	2.351207	3.5640364	3.2418954	0.0	3.0532253	2.8716614	2.5945005	2.914178	2.6872466	3.2402294	3.1298468	0.0	0.0	0.0	2.9328852	2.3922517	0.0	3.7585778	0.0	0.0	0.0	3.8146484	1.8268275	0.0	3.6782932	2.5631144	2.5744426	0.0	1.625531	2.106708	3.175066	3.94643	0.0	2.9682724	0.0	2.9495907	2.4783573	1.4239295	3.90185	3.2219663	0.0	3.8981285	0.0	1.8277763	2.961357	3.979107	2.828164	0.0	0.0	3.712005	0.0	3.141962
MFAP3L	0.0	0.0	0.0	2.8249052	0.0	4.5478344	0.0	3.546395	0.0	0.0	1.2522451	4.03101	4.3016725	2.11162	4.7144547	0.0	0.0	3.3204393	0.6619788	0.0	3.6521091	0.0	0.0	0.0	2.3083637	0.0	1.5436206	2.6281614	5.036373	2.0998366	0.0	0.0	0.0	0.9786464	1.2177033	0.0	3.5841434	0.0	4.118033	3.3808672	0.0	2.0561674	4.3999295	4.440048	1.50693	5.1924677	0.0	2.1229956	1.9572935	0.6159357	0.0	3.651191	0.0	0.0	0.0	2.9455376	2.216568	2.148046	2.8410661	3.6142707	2.2707157	0.0	0.0	2.1807098	1.4077638	0.0	0.0	0.0	5.1573386	0.0	0.0	1.1912382	2.3341517	4.0463624	1.3178319	0.0	0.0	0.0	1.519222	1.0133185	0.0	2.139622	0.0	0.0	0.0	0.0	0.0	2.1069949	3.8405123	4.910062	2.7303615	0.0	2.3779564	2.7982948	0.7198878	2.1598454	0.0	0.0	1.5427924	1.339268	1.416379	2.5048413	4.762696	4.3430014	2.8167148	0.0	3.1034482	0.0	2.6653707	1.9549154	3.429946	4.106688	2.7191632	3.7899323	3.6060047	2.4595013	1.1544791	4.1535263	3.0096538	2.33865	0.0	2.821512	3.0256429	1.1071701	0.0	2.3603785	0.0	1.814692	0.0	1.2556832	1.9152857	0.0	3.7094054	3.3453808	0.0	0.0	2.5889006	0.0	0.0	0.0	0.0	0.0	0.0	2.5573542	0.0	6.242528	0.0	2.2879336	0.0	4.53336	1.9587756	1.4737506	0.0	0.0	0.0	3.0677507	4.847657	0.0	1.4580199	4.0453687	0.0	2.3507128	0.0	2.9436877	4.339878	1.8560263	1.46419	0.0	3.178088	0.0	0.0	0.0	2.3613782	2.2236788	0.0	0.0	3.720516	0.0	0.0	2.8804808	2.643743	0.0	0.0	0.0	0.0	0.0	3.2103293	4.6230793	4.5433993	2.2633574	0.0	3.5782254	3.6296446	2.729037	2.404703	0.0	4.8110547	0.0	4.301378	0.0	3.686472	1.1490922	0.0	0.0	2.784509	0.0	0.0	3.1420672	1.1586868	0.0	0.0	0.0	0.0	1.5865127	1.6230426	5.6599174	4.9894295	2.947653	4.7005324	0.0	3.5292108	0.82311386	0.0	1.6392741	0.0	1.7797017	0.0	1.592598	2.8145623	4.671505	5.9103994	2.984628	0.0	3.0247128	0.0	2.4394212	1.7775501	0.0	3.566478	0.0	4.175741	0.0	3.4333892	1.8268275	3.7070436	3.6782932	2.4929452	2.5744426	2.6816947	2.586245	1.163597	0.0	1.2878733	0.0	2.4726584	2.9118526	1.5467161	2.105159	3.4723473	4.852766	1.7031884	0.0	0.0	0.0	1.8277763	1.7943403	0.0	3.8750257	0.0	0.0	0.0	0.0	0.0
ALG10	0.0	0.0	0.0	2.3383148	0.0	0.0	2.4099903	3.2379165	0.0	0.0	2.926655	3.0149846	2.7260349	2.787716	0.0	3.5143385	0.0	2.5300136	2.8305876	3.6599655	2.7509885	2.3043756	0.0	0.0	0.0	1.2959659	2.1215763	2.6281614	2.8803737	1.9544876	0.0	0.0	0.0	1.5564202	2.4380815	0.0	2.1036508	0.0	3.1988137	0.0	3.1700926	2.741109	3.1770308	2.6268127	1.9119099	0.0	3.7422118	3.468313	3.5912912	2.8856955	0.0	2.8500278	2.7943282	0.0	2.7221742	2.9455376	2.6941662	2.4033601	2.8410661	1.6063364	2.0399709	0.0	4.265976	2.6729841	2.1065197	4.2581415	0.0	0.0	0.0	2.9141407	4.5176916	2.07338	0.0	0.0	1.1888051	0.0	0.0	0.0	2.2426722	2.830112	0.0	2.0992298	0.0	0.0	0.0	0.0	0.0	2.6340203	3.4919014	0.5546446	2.3915265	2.4625025	3.3848093	2.7982948	2.8300657	2.632967	1.7065076	4.8853755	2.271174	2.0216424	3.4613826	2.5342524	1.6415406	2.893639	2.363882	0.0	3.1034482	0.0	2.6653707	2.9419768	0.0	2.920616	0.0	0.0	0.0	3.0553572	2.5109158	0.0	0.0	2.4342227	3.7415013	2.821512	2.402198	2.8077629	2.348846	0.0	0.0	3.096521	2.7224004	2.3683228	2.490521	0.0	2.3297014	2.3135417	0.0	3.5342045	2.9427087	2.694105	0.0	3.131397	0.0	3.1607387	0.0	4.1780734	2.2451568	0.0	0.0	2.7709014	0.0	0.0	3.2723157	3.3055549	3.6197865	0.0	0.0	3.0677507	4.847657	0.0	2.0206952	2.7690697	0.0	2.4372828	0.0	4.795716	0.0	2.6415884	2.7478228	0.0	3.098959	0.0	4.691212	0.0	3.7458646	0.0	0.0	0.0	1.8521847	0.0	0.0	2.8804808	0.0	0.0	0.0	0.0	0.0	0.0	1.482693	2.7888186	1.9221236	2.417943	0.0	3.5782254	2.7417333	3.006776	2.7306478	0.0	2.633695	0.0	0.0	3.7870247	2.3098304	2.553599	0.0	0.0	2.3361094	0.0	3.941414	0.0	1.7928896	0.0	0.0	0.0	0.0	2.3237882	2.583176	0.0	0.0	1.9622293	0.0	3.3232975	2.649054	2.8387024	0.0	1.6392741	0.0	2.5526485	0.0	3.0100133	2.4663122	3.8681014	3.2402294	1.9758966	0.0	3.0247128	0.0	2.9328852	2.6924224	0.0	2.7793732	0.0	5.135265	3.3444033	4.1159234	2.435426	3.4124718	0.0	2.2163913	0.0	0.0	2.370475	2.7628546	0.0	1.9573042	0.0	3.629548	0.0	2.9495907	2.4110441	2.5968063	3.90185	2.2155628	0.0	0.0	0.0	1.8277763	2.712437	0.0	2.9386003	0.0	0.0	3.712005	0.0	0.0
SLIT1	0.0	5.0411744	0.0	0.0	5.515344	3.0812392	1.8435115	1.7000617	0.0	3.8218248	2.4059715	0.0	3.6126704	2.0161216	0.0	0.0	0.0	2.3823671	2.7703032	4.6017394	1.9708406	2.3043756	0.0	0.0	4.5073285	0.0	2.8999443	2.6281614	2.064091	1.4573373	0.0	2.9614475	0.0	1.9678499	3.361815	5.087187	1.6774576	0.0	4.118033	7.053523	3.1700926	2.3523178	3.1770308	1.8433005	1.50693	0.0	0.0	3.468313	2.5374317	2.2411878	0.0	1.3213509	3.6864061	0.0	2.7221742	5.1092825	0.0	1.9217105	0.0	2.6116307	1.4253888	0.0	0.0	1.7900513	2.575256	0.0	0.0	0.0	4.1972084	3.8151217	0.0	1.3809277	2.3341517	0.0	0.27890426	0.0	5.89989	0.0	1.519222	2.343179	0.0	1.4981958	0.0	0.0	0.0	3.358951	0.0	1.8819176	2.35054	2.622198	1.2851042	2.4625025	1.0352718	1.8562759	2.6599753	2.1598454	2.961826	0.0	1.5427924	4.5821605	1.416379	2.2450988	1.9360825	0.0	0.9364882	0.0	2.6000645	0.0	1.6113364	2.9734032	0.0	1.1710472	2.7191632	0.0	4.545512	1.7004986	2.0232902	5.1124134	1.7446939	1.526405	3.7415013	2.821512	3.3012798	3.0681639	3.1998029	2.3603785	0.0	3.096521	4.5483627	2.9889588	1.5099102	0.0	0.0	1.1517627	0.0	0.0	2.2932658	2.694105	0.0	0.0	0.0	4.0777345	0.0	2.5573542	3.0843658	0.0	0.0	1.5566896	0.0	0.0	2.760144	3.3055549	4.559881	0.0	0.0	0.0	0.0	0.0	2.5373216	0.0	0.0	1.5323966	0.0	0.0	0.0	3.1473517	2.8393145	0.0	1.6038833	0.0	4.691212	4.6679273	0.0	2.2236788	0.0	0.0	1.4543393	0.0	0.0	0.0	3.523439	0.0	0.0	0.0	5.110626	0.0	2.7533987	2.7888186	0.0	0.8595848	0.0	3.5782254	0.0	1.792098	2.9469838	0.0	1.3242313	3.044661	0.0	4.7337985	0.0	1.1490922	0.0	0.0	1.073395	0.0	0.0	0.0	2.8405044	0.0	2.7480412	0.0	0.0	1.5865127	1.4136977	0.0	2.1435528	1.3300711	4.143049	3.3232975	1.862463	2.5537856	0.0	3.982367	0.0	3.0532253	5.6879735	1.592598	2.914178	1.8954635	3.2402294	2.1897871	0.0	3.0247128	0.0	2.4394212	3.461698	0.0	1.550111	0.0	5.135265	3.3444033	2.093472	2.1786804	1.7705873	2.3027542	1.0855911	2.5744426	2.6816947	2.1166613	3.2122087	0.0	2.7584553	0.0	0.0	2.9118526	0.9714107	3.0202308	1.4239295	4.454276	1.917187	0.0	2.991787	0.0	3.1126475	3.0713687	0.0	1.6011733	0.0	0.0	0.0	5.218945	0.0
AL355574.1	3.717356	0.0	0.0	3.188121	0.0	0.0	2.1543777	2.5994568	0.0	0.0	2.3198454	2.5166075	2.2461743	2.9686565	0.0	4.0565896	0.0	2.128007	2.7073894	3.6599655	2.6047595	3.150409	0.0	3.096245	1.5736678	3.2828076	2.8999443	2.6281614	2.8803737	3.811854	0.0	2.9614475	0.0	3.4203687	3.4808044	0.0	3.0260162	5.630458	4.675031	3.3808672	3.1700926	2.5979078	2.8142076	1.1979597	2.636713	0.0	0.0	0.0	2.4127793	2.534302	0.0	2.5137794	0.0	0.0	0.0	0.0	3.7831974	1.6531377	2.8410661	1.01606	1.9215	0.0	0.0	1.4276395	2.1065197	0.0	0.0	0.0	0.0	0.0	0.0	2.07338	3.1835005	3.131139	2.070079	0.0	0.0	0.0	3.608595	2.0199318	0.0	2.4275367	0.0	0.0	0.0	0.0	3.0714915	2.3763537	1.0179489	2.3838456	2.680929	0.0	2.3779564	2.2181993	3.0588841	1.4511899	1.0921053	0.0	2.9443948	3.112891	2.1171281	2.6991398	1.9360825	0.0	2.402758	0.0	1.8203092	0.0	1.9551216	2.6429718	3.429946	2.403736	2.7191632	2.890636	3.6060047	2.8455632	1.6994356	0.0	0.0	2.9036875	0.0	4.263567	2.684602	3.1073358	3.1998029	0.0	0.0	3.096521	3.6087382	2.9889588	2.2313852	0.0	2.3297014	2.5576327	0.0	0.0	1.9210132	2.351527	0.0	3.131397	0.0	0.0	0.0	3.7241788	2.8549552	0.0	0.0	2.500872	0.0	0.0	1.9587756	0.0	0.0	3.3025851	0.0	0.0	4.847657	0.0	2.6419923	0.0	0.0	3.343103	0.0	3.8467448	0.0	3.8176703	2.7478228	0.0	2.4332933	0.0	4.691212	0.0	0.0	0.0	0.0	0.0	1.8521847	0.0	0.0	0.0	3.523439	8.319543	0.0	0.0	0.0	0.0	2.407972	2.7888186	2.718002	2.557556	0.0	0.0	0.0	1.9317075	2.6089575	0.0	2.6470795	3.044661	0.0	3.7870247	2.3098304	1.4990749	0.0	0.0	1.7624859	0.0	0.0	2.2968805	1.7928896	0.0	0.0	2.7521918	0.0	1.5865127	1.5221639	0.0	2.970297	2.2685223	0.0	3.3232975	2.3087158	2.5537856	0.0	2.3868608	0.0	1.7797017	0.0	2.331086	2.399125	1.8954635	0.0	2.4331167	0.0	3.0247128	0.0	2.4394212	2.3922517	0.0	2.6743343	3.9738688	0.0	3.3444033	3.8146484	2.2398133	1.7705873	2.3027542	2.8703897	3.98816	2.6816947	1.9707727	3.0049567	0.0	1.9573042	0.0	2.9682724	2.9118526	2.7579923	2.5426693	2.9509559	2.9952748	2.9576535	0.0	3.8981285	0.0	1.8277763	3.0713687	3.979107	2.5505955	3.674558	0.0	3.712005	0.0	0.0
FAM53A	0.0	0.0	0.0	4.1067224	0.0	3.0812392	2.1543777	4.016296	0.0	0.0	2.3198454	3.2116525	0.0	3.4548721	4.7144547	2.6353729	3.8364089	2.5300136	1.8560418	0.0	4.124189	2.3043756	0.0	0.0	2.3083637	2.7701216	1.7630142	1.4475573	2.8803737	3.0337677	0.0	3.865731	0.0	2.9624212	2.1812186	0.0	4.4398785	0.0	4.118033	0.0	1.8746063	2.1617844	3.1770308	2.287605	2.9549723	5.1924677	0.0	0.0	1.7667109	2.0687776	0.0	3.6995516	2.7943282	0.0	0.0	3.8487232	1.4977055	2.3436413	3.3573046	2.347539	3.3787835	0.0	0.0	2.1807098	1.4077638	0.0	0.0	0.0	0.0	2.9141407	0.0	2.7603674	3.1835005	0.0	3.1523626	0.0	0.0	0.0	0.0	2.6070921	0.0	4.4704556	0.0	0.0	0.0	3.358951	3.0714915	2.0047402	2.35054	2.2480655	3.244625	2.4625025	2.8673031	2.424348	2.3701375	2.9886553	2.4666	0.0	2.271174	1.339268	1.416379	1.6341943	2.3895605	2.0757768	3.0179253	0.0	2.6000645	0.0	1.9551216	2.1043398	0.0	4.418572	2.7191632	2.890636	3.6060047	2.1293485	1.7874653	0.0	1.7446939	2.631475	3.7415013	0.0	2.6190126	0.943645	2.348846	3.2125852	0.0	3.096521	0.0	1.2556832	2.3667636	0.0	2.3297014	3.1606035	0.0	0.0	1.691316	3.4026082	0.0	0.0	0.0	0.0	0.0	1.7837231	2.8549552	5.261457	0.0	1.7355814	0.0	0.0	2.760144	2.6627276	3.6197865	0.0	0.0	0.0	0.0	0.0	2.1681993	1.5552732	5.6630163	2.669602	0.0	2.9436877	4.339878	1.8560263	2.0280032	0.0	4.0217776	0.0	0.0	0.0	2.3613782	0.0	0.0	0.0	2.734657	0.0	0.0	0.0	3.523439	0.0	0.0	0.0	6.0895953	0.0	1.9528998	2.7888186	0.0	3.058428	0.0	0.0	2.7417333	2.2841334	1.982946	0.0	4.3693004	3.9544804	0.0	0.0	2.3098304	2.3956387	0.0	0.0	2.895732	0.0	0.0	3.1420672	2.8405044	0.0	0.0	3.6409445	0.0	2.3237882	2.3081439	0.0	3.4925535	3.0882978	4.143049	2.001141	2.3087158	2.8895068	0.0	1.6392741	0.0	3.0532253	0.0	2.0085871	2.0063083	1.8954635	3.2402294	2.8652372	0.0	0.0	0.0	1.6835259	2.55013	0.0	3.7924366	0.0	0.0	0.0	2.093472	1.78642	3.4124718	2.3027542	3.4725142	2.5744426	3.5646443	2.2491426	1.9611378	3.175066	1.2878733	0.0	0.0	3.8126705	1.9569007	2.0173578	0.0	2.9952748	2.5074012	0.0	2.991787	0.0	1.8277763	2.233536	0.0	3.6467884	0.0	0.0	0.0	3.0441923	0.0
ZNF629	0.0	0.0	4.9181714	0.0	0.0	0.0	1.8435115	2.3033452	0.0	3.8218248	2.7067456	3.2116525	0.0	2.5355809	0.0	3.5143385	0.0	3.1482792	2.8884537	0.0	2.5788794	0.0	0.0	0.0	2.7928166	1.9674737	3.1145349	2.6281614	4.0796785	2.381551	0.0	0.0	0.0	1.9678499	2.6560495	0.0	2.8538907	0.0	0.0	3.3808672	1.8746063	2.2601943	1.5902952	2.901253	1.9119099	5.1924677	0.0	0.0	2.6521654	2.534302	0.0	2.3416197	2.7943282	0.0	0.0	0.0	2.216568	2.6202126	2.8410661	3.6142707	1.9937434	0.0	0.0	2.8370712	3.2119904	0.0	0.0	0.0	0.0	0.0	0.0	3.3196762	2.3341517	3.131139	2.3369083	0.0	0.0	0.0	1.519222	2.6070921	0.0	2.7993598	0.0	0.0	0.0	4.286873	0.0	2.649164	3.2016811	2.5079386	2.3738585	0.0	2.0525894	2.4028444	2.390062	2.632967	2.7353587	0.0	1.5427924	2.4830256	1.6259412	2.3145485	2.180566	3.7931523	1.5350701	0.0	2.6000645	2.7956412	1.6113364	2.16003	3.429946	2.3667002	0.0	0.0	2.7198741	1.7004986	2.6582887	0.0	3.379198	1.8572013	3.7415013	2.821512	2.402198	2.429231	2.348846	0.0	0.0	1.814692	2.7224004	1.2556832	2.90067	0.0	2.3297014	2.01957	3.7832437	3.5342045	2.716723	1.9014021	0.0	0.0	0.0	0.0	3.9999933	0.0	2.2451568	0.0	0.0	2.850739	0.0	0.0	1.9587756	3.0196521	0.0	0.0	0.0	0.0	0.0	0.0	2.9980583	3.130202	0.0	1.5323966	0.0	2.9436877	0.0	2.6415884	1.6775563	0.0	3.071588	4.096576	4.691212	0.0	0.0	3.9711587	0.0	0.0	2.8260064	0.0	0.0	0.0	3.523439	0.0	0.0	0.0	0.0	0.0	2.8282208	1.9837939	1.9221236	1.9951439	7.950858	0.0	2.7417333	2.9421914	2.404703	0.0	2.7499092	3.9544804	0.0	3.7870247	0.0	3.719997	0.0	0.0	2.7052917	0.0	0.0	0.0	2.568072	0.0	0.0	0.0	0.0	0.0	2.896997	0.0	3.8751855	2.6776834	3.2224784	4.001426	2.9242325	2.4219413	0.0	2.3868608	0.0	1.7797017	2.8716614	2.331086	3.0073571	2.6872466	3.2402294	2.0507727	0.0	4.48637	0.0	1.6835259	2.4733493	5.006082	2.7278094	0.0	0.0	0.0	0.0	3.4457657	4.343083	2.3027542	3.0763662	3.4479516	4.1083803	3.088821	3.2122087	2.3265557	3.0370996	0.0	3.336471	2.9118526	0.9714107	2.92693	2.1264133	0.0	2.5507782	0.0	2.991787	0.0	2.6087596	2.961357	0.0	3.2440622	0.0	0.0	3.712005	3.0441923	0.0
LRRC9	0.0	0.0	0.0	0.0	0.0	3.0812392	0.89758235	2.1288617	0.0	3.8218248	3.496859	0.0	2.7260349	4.7559814	0.0	2.6353729	0.0	1.5687587	1.1140356	0.0	2.7739813	0.0	0.0	0.0	2.3083637	2.7701216	3.6702645	1.4475573	4.0796785	4.720744	0.0	0.0	0.0	0.9786464	1.4686784	0.0	3.0581074	0.0	3.1988137	3.3808672	2.6631238	3.9273846	2.8142076	2.901253	4.958228	0.0	0.0	4.152173	2.6521654	1.8729305	0.0	3.6755738	0.0	0.0	0.0	3.8487232	2.6941662	3.2601275	2.8410661	2.347539	4.3633122	0.0	0.0	1.9128629	1.4077638	0.0	0.0	4.6000013	0.0	2.0938618	0.0	2.952017	2.3341517	3.131139	3.7177112	0.0	0.0	0.0	0.0	1.6026933	0.0	2.748031	0.0	0.0	6.053578	0.0	0.0	3.0480437	2.02684	3.7212608	4.815536	0.0	3.0611708	2.6418781	2.287568	3.2737653	2.961826	0.0	2.271174	4.7556295	2.2496219	2.5048413	0.0	0.0	2.5828216	0.0	0.0	3.6878211	1.793445	1.3827763	0.0	2.1367195	0.0	0.0	0.0	1.4263182	2.0940464	0.0	3.379198	3.2498264	0.0	0.0	1.8365897	1.254033	0.0	0.0	0.0	0.0	0.0	2.3683228	4.3507233	0.0	3.7094054	4.403306	0.0	4.470556	2.2932658	2.694105	3.6922424	0.0	0.0	0.0	0.0	0.0	4.625988	5.261457	0.0	5.2875795	0.0	0.0	1.9587756	3.9278436	0.0	0.0	0.0	0.0	4.847657	0.0	4.207354	2.286227	0.0	5.170494	0.0	0.0	4.339878	0.0	0.9103816	0.0	3.789524	0.0	0.0	0.0	0.0	0.0	0.0	0.0	4.020388	0.0	0.0	0.0	0.0	0.0	0.0	0.0	6.0895953	0.0	4.006789	3.3024588	3.227959	4.985505	0.0	0.0	0.0	2.8745797	1.3844502	0.0	3.7419016	0.0	0.0	5.706431	0.0	2.6959589	0.0	0.0	3.7368472	0.0	3.941414	2.2968805	2.8405044	0.0	2.7480412	0.0	0.0	0.0	3.2204783	0.0	2.970297	4.8371296	0.0	3.3232975	1.5739608	2.1154625	0.0	0.0	0.0	1.7797017	0.0	2.0085871	3.329495	1.8954635	0.0	4.371411	0.0	0.0	0.0	0.0	2.2149494	5.006082	3.5467749	0.0	0.0	0.0	0.0	3.800514	2.5419748	0.0	4.542544	2.5744426	0.0	2.8593078	2.4717667	2.3265557	2.7584553	0.0	1.7116395	2.9118526	1.5467161	4.9292245	2.9509559	4.454276	5.743805	0.0	0.0	0.0	2.2704818	2.842259	5.9088087	3.841303	0.0	0.0	3.712005	3.9539814	2.2967858
WDR18	2.8230693	5.0411744	0.0	3.188121	5.515344	3.9933865	2.4099903	2.1288617	0.0	0.0	2.4059715	1.7489655	3.3730326	2.11162	4.7144547	0.0	0.0	2.4580781	2.9440882	3.6599655	2.5525265	0.0	0.0	3.6238494	2.7928166	2.4239118	2.4085262	2.9836476	2.064091	2.9012067	0.0	0.0	0.0	2.2876089	2.7538116	0.0	2.9931948	0.0	0.0	0.0	2.6631238	1.9422029	2.328325	1.8433005	2.0250561	0.0	3.7422118	0.0	1.2878646	2.534302	0.0	2.4586444	0.0	0.0	2.7221742	0.0	2.6941662	2.4033601	2.8410661	1.6063364	3.1129086	8.029085	0.0	2.1309717	2.9284697	0.0	0.0	0.0	4.1972084	3.4338512	3.053494	2.2781212	2.3341517	0.0	2.7104154	0.0	0.0	0.0	3.608595	1.6026933	0.0	2.0576744	0.0	0.0	0.0	0.0	3.0714915	2.8261583	3.031265	1.5236758	2.8146293	2.4625025	2.3779564	2.1680934	2.4482358	1.4511899	1.7065076	0.0	3.5266554	2.4830256	3.2243085	2.4441571	3.1331182	2.0757768	2.459175	0.0	1.8203092	2.7956412	2.3535194	2.5417852	0.0	2.3791516	3.6052353	2.890636	0.0	2.3038485	2.833942	0.0	2.511588	2.420951	0.0	0.0	2.237136	1.9146198	2.348846	3.2125852	0.0	2.5935187	2.7224004	1.2556832	2.3667636	0.0	3.1785595	2.3995762	0.0	0.0	2.119113	1.9014021	0.0	0.0	0.0	4.0777345	0.0	1.7837231	2.5820377	0.0	0.0	2.3983278	0.0	0.0	1.9587756	2.6627276	0.0	3.3025851	0.0	0.0	0.0	0.0	2.4244585	2.7690697	4.691212	2.0546515	0.0	0.0	0.0	1.8560263	2.7478228	0.0	2.5699742	0.0	0.0	0.0	2.3613782	2.2236788	0.0	0.0	3.1426413	0.0	0.0	0.0	0.0	0.0	0.0	0.0	0.0	0.0	2.5909991	1.9837939	2.718002	2.4894378	0.0	0.0	2.7417333	2.803643	2.404703	0.0	2.2509573	0.0	0.0	0.0	2.3098304	2.553599	0.0	0.0	2.859602	0.0	3.941414	2.2968805	3.0695727	0.0	2.7480412	3.6409445	0.0	3.1719916	2.4245198	0.0	3.4925535	2.7215421	0.0	2.808659	2.4888976	2.1154625	0.0	3.7751079	0.0	2.5526485	0.0	2.8171647	2.914178	3.1955435	0.0	2.5409431	0.0	0.0	0.0	2.4394212	2.55013	0.0	2.394663	0.0	4.175741	0.0	2.093472	2.5363445	2.5419748	2.3027542	3.1001623	0.0	0.0	2.370475	1.7992138	2.3265557	1.2878733	0.0	1.7116395	2.9118526	2.7579923	2.663283	2.9509559	2.9952748	2.592889	0.0	3.8981285	0.0	3.1126475	2.4927673	0.0	2.631743	3.674558	0.0	0.0	3.0441923	3.141962
AC008083.1	0.0	0.0	0.0	1.598631	0.0	0.0	0.0	1.9303343	0.0	0.0	2.3198454	1.1247168	3.3730326	2.5355809	4.7144547	2.6353729	0.0	2.5985315	1.4577277	0.0	1.8889558	2.3043756	0.0	3.096245	0.0	3.2828076	3.032488	0.0	2.064091	2.3235297	0.0	2.9614475	0.0	3.1317418	2.0333152	0.0	1.8339335	0.0	5.646514	0.0	5.260711	2.3523178	2.328325	3.8013139	2.77255	0.0	3.7422118	0.0	2.4127793	2.2411878	5.9555774	1.439965	0.0	0.0	4.857649	2.9455376	3.578165	1.3228617	0.0	0.0	2.5029821	0.0	4.265976	1.4276395	0.0	0.0	0.0	0.0	0.0	0.0	4.5176916	0.71522844	2.3341517	3.131139	2.070079	0.0	0.0	0.0	1.519222	1.0133185	0.0	1.148345	0.0	0.0	5.075136	0.0	0.0	1.5680841	1.0179489	3.238561	3.0385969	0.0	2.0525894	2.424348	1.4079415	3.2737653	2.1360428	0.0	3.6417165	0.0	4.60692	1.5788153	0.7711781	0.0	2.0819097	0.0	0.0	0.0	1.9551216	1.8572186	0.0	1.8270904	0.0	3.7899323	2.7198741	3.0553572	1.1544791	4.1535263	1.7446939	1.5014035	0.0	0.0	2.237136	1.8234638	2.348846	0.0	0.0	2.5935187	2.7224004	3.597223	2.3667636	5.776208	2.3297014	3.7896714	4.7298756	0.0	2.5889006	3.5780985	3.6922424	0.0	0.0	4.6339326	0.0	5.567411	0.0	0.0	0.0	4.145622	0.0	0.0	3.2723157	2.1874068	3.6197865	0.0	0.0	3.979047	0.0	5.181642	2.1681993	0.0	0.0	3.5121799	0.0	0.0	0.0	3.1473517	2.1757386	0.0	2.4188852	4.096576	5.6630163	0.0	4.439161	3.5864632	0.0	0.0	3.2120204	0.0	0.0	0.0	0.0	0.0	0.0	0.0	0.0	6.9472923	2.3069441	0.0	1.9221236	3.3549008	0.0	2.694222	0.0	2.058991	1.8814849	0.0	2.103403	0.0	0.0	3.7870247	5.1947265	1.1490922	0.0	0.0	3.6121	0.0	0.0	2.2968805	2.231931	4.7671356	0.0	4.1868334	0.0	4.5257854	1.0286537	0.0	2.1435528	3.0313525	4.143049	0.0	1.2129674	2.027466	0.0	0.0	0.0	1.7797017	0.0	4.6548386	2.399125	1.8954635	0.0	2.4331167	0.0	0.0	0.0	2.4394212	2.6230297	0.0	2.1554396	0.0	0.0	0.0	3.4333892	0.98537743	3.041906	0.0	2.9770508	0.0	3.5646443	1.8084544	0.86929375	0.0	0.0	0.0	3.629548	0.0	4.2671146	2.340436	2.1264133	3.90185	3.350263	6.4951525	2.991787	0.0	2.2704818	2.3252203	3.979107	1.4894972	0.0	0.0	3.712005	0.0	4.362336
C9orf40	0.0	0.0	0.0	2.8249052	0.0	0.0	1.4467237	0.6436596	0.0	3.8218248	2.740289	2.7872102	2.7260349	1.8414071	0.0	0.0	0.0	4.2463603	2.7073894	0.0	1.5590723	3.6801677	0.0	3.6238494	3.1548457	2.4239118	3.0740945	2.6281614	2.064091	2.437329	5.7120953	0.0	0.0	4.047002	3.5368106	0.0	1.8339335	0.0	4.118033	0.0	3.1700926	2.3523178	2.328325	2.287605	2.1299703	0.0	4.6872745	0.0	4.193769	2.2411878	0.0	1.1921041	2.7943282	0.0	0.0	2.9455376	2.216568	2.4033601	3.3573046	3.1983535	1.970062	0.0	0.0	4.186493	2.9284697	4.2581415	0.0	0.0	0.0	3.4338512	3.9638813	2.7603674	2.3341517	0.0	1.9155401	0.0	0.0	0.0	3.8139918	2.343179	4.667454	1.6173978	0.0	0.0	5.075136	0.0	3.0714915	2.171348	1.6088449	1.9308662	1.9418799	3.8614748	1.0352718	4.13733	2.2661657	2.632967	2.1360428	0.0	3.401616	2.0216424	3.3477097	1.8830831	0.0	3.7931523	1.3081521	0.0	0.0	0.0	3.9046152	2.2397306	0.0	0.6196146	0.0	0.0	3.6060047	1.9308001	2.225928	0.0	3.0096538	1.817238	0.0	0.0	4.111624	2.000357	2.348846	2.3603785	0.0	3.096521	0.0	1.9167074	0.94408005	0.0	4.096604	1.1517627	0.0	4.470556	3.7886534	1.9014021	0.0	4.046636	0.0	0.0	3.9999933	1.7837231	0.0	0.0	0.0	2.038032	0.0	0.0	4.406757	1.4737506	0.0	0.0	0.0	0.0	0.0	3.1445382	1.6709027	1.5552732	4.691212	2.160235	0.0	2.9436877	0.0	4.273564	2.3097415	0.0	1.6038833	0.0	0.0	0.0	2.3613782	0.0	0.0	0.0	0.0	0.0	0.0	0.0	0.0	0.0	0.0	0.0	0.0	0.0	2.1983051	0.0	1.9221236	1.060754	0.0	2.694222	4.5701556	4.3220496	2.2504635	0.0	1.3571804	0.0	4.301378	0.0	2.3098304	3.3409994	0.0	0.0	2.822544	0.0	3.941414	5.326947	1.1586868	0.0	2.7480412	4.581929	0.0	3.1719916	1.96803	0.0	2.1435528	1.3300711	0.0	3.3232975	4.627987	1.6094027	0.0	0.0	0.0	3.718938	0.0	2.8171647	1.3269769	3.1955435	3.2402294	1.4203018	0.0	3.933236	0.0	4.5311446	2.3063226	0.0	1.4261826	3.9738688	4.175741	3.3444033	3.4333892	2.1471143	1.7705873	3.1486046	1.5675105	4.3802886	4.1083803	3.6161234	1.9611378	0.0	1.2878733	0.0	3.629548	0.0	1.5467161	1.9238652	2.1264133	3.90185	1.451824	0.0	0.0	0.0	4.0267444	2.4114246	0.0	1.3684454	0.0	0.0	0.0	0.0	0.0
PITPNM1	2.8230693	0.0	0.0	1.598631	0.0	3.9933865	2.4099903	1.0871737	0.0	0.0	1.2522451	0.0	3.0855033	0.35254794	0.0	2.6353729	0.0	1.6992947	2.500295	0.0	1.7566947	4.371397	0.0	4.0093293	0.0	3.8174922	1.8613486	0.0	2.064091	0.3874944	0.0	2.9614475	0.0	2.7705529	2.0333152	0.0	2.4322314	4.659291	4.118033	3.3808672	4.6440372	0.7064289	2.328325	2.287605	0.6906544	0.0	0.0	2.1229956	1.2878646	2.3951762	0.0	1.8358086	0.0	0.0	3.6084936	0.0	3.0523686	0.5150401	2.02954	2.6116307	0.47409496	0.0	4.265976	1.2526447	2.1065197	0.0	5.8377037	0.0	0.0	3.4338512	0.0	1.1912382	0.0	3.131139	0.27890426	0.0	4.923852	0.0	2.2426722	2.6070921	0.0	1.6734978	0.0	0.0	0.0	0.0	3.9830246	1.3257215	0.0	0.5546446	0.7125209	2.4625025	2.6432786	1.5779207	2.5579865	2.632967	3.7495708	0.0	3.6417165	2.8320627	3.5667493	1.9280941	1.2710227	2.893639	1.1342556	0.0	2.6000645	0.0	2.4651291	2.8089433	0.0	2.0302203	4.5447097	3.7899323	2.7198741	3.8580601	1.1544791	0.0	0.0	0.67255765	0.0	2.821512	1.0996011	2.429231	0.0	4.689875	0.0	3.4687634	0.0	3.2213838	0.0	0.0	3.1785595	0.0	3.7832437	4.470556	1.691316	2.351527	3.6922424	3.131397	0.0	4.0777345	0.0	3.429287	1.1679758	0.0	0.0	1.1144125	0.0	0.0	0.0	3.0196521	0.0	3.3025851	0.0	3.0677507	0.0	3.6740675	1.4580199	2.286227	0.0	0.7056564	0.0	0.0	0.0	1.8560263	1.46419	0.0	1.3841678	4.096576	0.0	0.0	4.6910686	3.9711587	0.0	0.0	0.5211287	0.0	0.0	0.0	2.643743	0.0	0.0	5.4876556	0.0	4.671384	1.2843717	2.7888186	2.718002	1.5363202	0.0	4.1223526	2.7417333	1.4643627	2.1666842	0.0	1.7780105	3.044661	0.0	0.0	3.156477	1.1490922	0.0	0.0	0.45220163	6.018192	3.941414	0.0	1.7928896	0.0	4.8870482	2.7521918	0.0	3.461545	0.50187	0.0	3.4925535	0.78589284	3.2224784	3.3232975	1.2129674	2.8895068	3.5640364	4.163557	0.0	3.0532253	0.0	3.917569	1.8133636	1.8954635	0.0	1.6301812	6.798023	0.0	0.0	2.9328852	2.4733493	0.0	1.6642308	3.9738688	0.0	3.3444033	3.8146484	0.5752306	0.0	0.0	0.88102514	3.4479516	2.6816947	2.370475	2.9286826	2.3265557	4.0754013	0.0	4.2632318	3.8126705	2.7579923	1.7164699	1.4239295	0.0	0.23088387	0.0	0.0	0.0	0.0	2.7788076	0.0	2.0965447	4.616929	0.0	0.0	3.0441923	3.6713903
SMYD5	0.0	0.0	0.0	3.4780388	0.0	0.0	1.4467237	2.8450198	0.0	0.0	3.2859075	2.1832523	2.7260349	2.142098	4.7144547	2.6353729	3.8364089	2.6639426	2.500295	3.6599655	3.2545335	4.0667906	0.0	3.096245	3.4440076	3.2828076	3.032488	2.6281614	3.3985023	2.6171398	0.0	2.9614475	0.0	1.9678499	2.551178	0.0	2.9596093	0.0	0.0	0.0	1.8746063	3.0470567	2.328325	1.8433005	2.1299703	5.1924677	0.0	0.0	2.8574257	1.3772099	0.0	3.1225307	0.0	0.0	3.6084936	2.9455376	3.7831974	2.9354644	0.0	3.1983535	2.400405	0.0	5.227987	2.4878104	2.1065197	0.0	3.6133077	0.0	0.0	2.9141407	0.0	3.2238333	0.0	3.131139	2.274684	0.0	0.0	0.0	3.8139918	2.0199318	0.0	3.0530362	0.0	0.0	0.0	0.0	3.9830246	2.736834	2.8379889	2.8266985	2.5958505	2.4625025	2.6432786	2.3134737	2.3294435	1.4511899	1.0921053	0.0	0.9684886	1.339268	3.2873282	2.959772	2.3895605	3.412394	2.6650717	0.0	0.0	0.0	2.4651291	2.6623845	4.3614125	2.8054004	0.0	0.0	4.855031	2.8455632	2.833942	0.0	1.7446939	2.093029	0.0	0.0	2.9206722	2.366033	3.1998029	0.0	0.0	2.5935187	0.0	2.9889588	3.0689619	0.0	2.3297014	2.3135417	0.0	0.0	2.716723	1.9014021	3.6922424	4.046636	0.0	0.0	0.0	1.7837231	3.282252	0.0	0.0	1.894718	0.0	0.0	0.0	2.6627276	4.559881	0.0	0.0	3.0677507	0.0	2.2991002	2.9169376	0.0	0.0	1.9407266	0.0	0.0	0.0	2.6415884	2.650134	0.0	3.024783	0.0	0.0	0.0	2.3613782	3.5864632	0.0	0.0	2.5325296	0.0	0.0	0.0	2.643743	0.0	0.0	0.0	0.0	0.0	3.3180993	0.0	1.9221236	2.6848426	0.0	0.0	3.6296446	2.4788373	1.7723445	0.0	2.6201847	0.0	0.0	3.7870247	4.07322	2.553599	0.0	0.0	2.108738	0.0	0.0	0.0	2.231931	0.0	0.0	3.6409445	0.0	3.461545	2.8561327	4.1309237	4.177315	2.7500577	3.2224784	4.001426	1.862463	2.489369	0.0	2.3868608	0.0	1.7797017	0.0	2.0085871	3.216952	0.0	3.2402294	2.6412678	0.0	0.0	6.837512	2.4394212	2.4733493	0.0	3.0551672	0.0	0.0	0.0	2.093472	2.7821963	3.041906	2.3027542	2.755209	0.0	0.0	3.088821	2.57546	0.0	1.9573042	0.0	0.0	2.9118526	2.7579923	3.0647118	3.4723473	2.9952748	2.9576535	0.0	2.991787	0.0	0.0	2.4927673	0.0	3.1553624	0.0	0.0	0.0	3.0441923	4.057838
ATP6V1C2	0.0	0.0	4.9181714	1.598631	0.0	3.0812392	1.4467237	1.4259217	0.0	0.0	2.1304407	2.5166075	3.3730326	1.5086436	0.0	2.6353729	3.8364089	4.1808314	1.8560418	0.0	2.2255812	2.3043756	0.0	3.096245	1.5736678	2.7701216	3.032488	2.9836476	0.0	1.4023424	0.0	2.9614475	0.0	4.4824314	2.6560495	0.0	2.4803932	4.659291	5.0758805	0.0	1.8746063	2.2601943	3.1770308	3.1317375	1.789129	0.0	0.0	2.9470956	3.754291	2.0687776	0.0	2.973165	0.0	0.0	2.7221742	3.8487232	2.6941662	1.0514311	2.8410661	2.6116307	0.77673745	0.0	0.0	3.5551953	0.0	0.0	3.6133077	0.0	0.0	3.4338512	0.0	1.5485498	0.0	3.131139	1.9155401	0.0	0.0	0.0	4.6589394	2.830112	0.0	1.7795496	0.0	0.0	0.0	0.0	0.0	1.7192382	2.6147542	2.2480655	1.3942924	2.4625025	0.0	3.9424434	2.5041547	2.1598454	2.4666	0.0	2.7529063	1.339268	1.808888	1.7389556	1.6415406	2.0757768	1.1342556	4.715857	1.8203092	2.7956412	4.315363	2.0756674	3.429946	1.9152281	4.5447097	0.0	2.7198741	1.9308001	1.7874653	0.0	0.0	1.2242047	0.0	2.821512	3.822116	2.5478823	2.348846	2.3603785	0.0	3.096521	0.0	2.7117608	1.7267895	0.0	3.1785595	1.5022175	0.0	0.0	3.9534352	2.351527	0.0	0.0	0.0	3.1607387	0.0	0.0	1.1679758	5.261457	5.5822163	1.894718	0.0	0.0	3.948283	1.4737506	0.0	0.0	0.0	0.0	5.8223844	0.0	2.0206952	2.286227	0.0	1.5323966	0.0	0.0	0.0	5.019751	2.3097415	0.0	2.3137856	0.0	0.0	4.6679273	0.0	0.0	0.0	0.0	1.4543393	0.0	0.0	5.0364933	0.0	0.0	0.0	0.0	0.0	0.0	0.7806291	0.0	0.0	1.5363202	0.0	0.0	3.6296446	4.0428944	1.6542672	0.0	2.0640297	0.0	0.0	0.0	2.3098304	2.0159104	0.0	0.0	0.79597723	6.018192	0.0	3.1420672	2.568072	0.0	0.0	2.7521918	0.0	1.5865127	1.296409	0.0	2.1435528	1.291791	3.2224784	2.808659	4.0142307	2.027466	4.501719	2.8768158	0.0	3.718938	0.0	3.0100133	2.5305088	3.1955435	0.0	1.7246811	0.0	3.0247128	0.0	4.6629643	3.1024663	0.0	2.9540823	3.9738688	4.175741	4.271576	3.4333892	1.466599	1.7705873	3.1486046	1.2647201	2.5744426	0.0	4.5039716	2.238927	0.0	2.412791	0.0	2.9682724	0.0	1.5467161	1.823891	3.2350783	0.0	1.9820035	0.0	0.0	0.0	4.6567254	2.233536	4.9326243	2.0182245	0.0	0.0	0.0	3.9539814	3.6713903
PHACTR3	3.717356	0.0	5.894114	0.0	0.0	0.0	0.89758235	1.0871737	0.0	0.0	2.1801736	1.7489655	2.2461743	1.5546846	4.7144547	3.5143385	0.0	2.3823671	1.2960922	0.0	2.0855622	0.0	0.0	2.2557878	2.7928166	1.2959659	1.8613486	0.0	2.8803737	1.4573373	7.6913056	0.0	0.0	2.7705529	0.91367733	0.0	1.6774576	0.0	0.0	0.0	1.8746063	2.9908388	3.1770308	3.1317375	3.3519437	0.0	0.0	3.8503892	3.5325913	2.6611834	0.0	3.157575	0.0	0.0	0.0	4.7977653	3.0523686	2.148046	0.0	1.6063364	4.7925706	0.0	0.0	2.0794573	2.1065197	4.2581415	0.0	4.6000013	0.0	2.9141407	0.0	1.5485498	0.0	0.0	1.8315842	0.0	0.0	0.0	1.519222	1.6026933	4.667454	1.4981958	0.0	0.0	0.0	3.358951	0.0	2.0280979	2.02684	1.2668886	5.849638	2.4625025	2.0525894	2.7982948	2.1067386	1.4511899	2.4666	0.0	2.9443948	1.339268	2.6836357	1.7389556	1.2710227	0.0	3.8576891	0.0	0.0	0.0	2.2325456	1.1822058	0.0	1.5022904	0.0	0.0	0.0	1.4263182	1.5054128	0.0	2.511588	3.330116	0.0	2.821512	1.8365897	1.5093224	2.348846	2.3603785	0.0	1.814692	0.0	2.9889588	1.7267895	0.0	0.0	1.9065701	0.0	3.5342045	2.9427087	0.0	0.0	0.0	0.0	3.1607387	3.9999933	3.0582142	1.8048484	0.0	0.0	3.9419682	0.0	4.53336	3.2723157	2.1874068	3.6197865	0.0	0.0	3.0677507	4.847657	2.2991002	2.4244585	0.0	0.0	2.160235	0.0	0.0	0.0	4.0635505	1.2136981	0.0	2.0212684	4.096576	0.0	0.0	2.3613782	3.5864632	0.0	0.0	7.847282	0.0	0.0	5.0364933	3.523439	0.0	0.0	0.0	0.0	5.642794	2.1983051	0.0	0.0	4.8962507	0.0	0.0	0.0	2.2841334	1.052288	0.0	1.8948212	0.0	0.0	0.0	0.0	3.156288	6.5312457	0.0	7.2577295	0.0	0.0	3.1420672	2.568072	0.0	4.182226	2.7521918	7.044692	2.8093476	2.1138282	0.0	2.1435528	6.8199406	4.143049	2.001141	2.9242325	2.276825	4.501719	3.5329967	8.57287	3.0532253	2.8716614	3.3322265	1.3269769	3.8681014	0.0	3.3533633	0.0	0.0	0.0	4.0430684	2.012763	0.0	1.7699815	0.0	0.0	0.0	0.0	1.3604934	1.7705873	2.3027542	1.4240444	0.0	2.6816947	1.9707727	1.163597	2.3265557	0.0	0.0	2.4726584	3.8126705	1.5467161	2.340436	0.0	3.90185	1.357261	0.0	0.0	0.0	2.8825917	1.1598127	0.0	1.6011733	0.0	0.0	0.0	3.9539814	0.0
PLEKHF1	2.8230693	0.0	0.0	4.5431333	0.0	3.9933865	0.89758235	2.7274566	0.0	3.8218248	2.8972182	2.7872102	0.0	2.6246126	4.7144547	0.0	0.0	2.7864878	0.36862943	0.0	2.7276232	0.0	0.0	6.1847377	1.5736678	4.5129347	3.6702645	2.1553986	0.0	2.1673648	0.0	0.0	0.0	1.5564202	1.2177033	0.0	2.4322314	0.0	5.0758805	0.0	4.6440372	2.9908388	0.0	1.8433005	2.7062297	0.0	3.7422118	2.1229956	2.5374317	0.6159357	0.0	3.1225307	0.0	0.0	5.112366	0.0	3.7831974	3.1247597	0.0	1.01606	2.4180155	0.0	0.0	1.7244887	0.0	0.0	0.0	0.0	5.1573386	0.0	3.053494	4.362692	0.0	0.0	1.0470954	0.0	0.0	0.0	2.2426722	1.6026933	0.0	2.896844	0.0	0.0	0.0	0.0	0.0	3.392045	1.0179489	2.2480655	2.6628556	3.3253057	2.0525894	2.2666228	1.3275683	1.4511899	2.1360428	0.0	5.429574	2.8320627	3.9639401	2.6991398	1.6415406	0.0	1.3485377	4.715857	0.0	2.7956412	1.9551216	1.3351868	0.0	3.0033767	0.0	4.3397017	2.7198741	4.016888	3.3784611	0.0	1.7446939	2.5846322	0.0	0.0	1.9476236	0.7591866	0.0	0.0	0.0	5.367564	2.7224004	3.2213838	3.4197543	0.0	0.0	1.7839612	0.0	0.0	1.080491	1.2435962	0.0	0.0	0.0	5.3474665	0.0	2.5573542	3.6114862	0.0	0.0	1.5566896	0.0	0.0	2.760144	0.0	3.6197865	0.0	0.0	6.3616133	0.0	4.616419	2.4244585	1.5552732	0.0	1.8170282	0.0	0.0	5.303809	3.521097	0.9103816	0.0	3.0436876	0.0	6.648709	0.0	4.1337643	3.5864632	0.0	0.0	2.5325296	0.0	0.0	2.8804808	0.0	0.0	0.0	6.471489	5.110626	0.0	2.0808141	0.0	2.718002	2.8018038	0.0	2.694222	0.0	1.6375169	0.34307128	0.0	2.3687425	0.0	4.301378	0.0	0.0	3.5801075	0.0	0.0	1.9800297	0.0	0.0	3.1420672	1.1586868	0.0	0.0	5.363234	0.0	2.8093476	2.583176	0.0	3.4925535	2.569843	0.0	0.0	2.1027753	0.82311386	3.5640364	1.6392741	0.0	5.7033386	2.8716614	2.331086	2.6509197	1.8954635	0.0	2.0507727	0.0	0.0	0.0	2.9328852	1.3321475	0.0	2.6188004	0.0	4.175741	0.0	4.365023	3.2516482	1.7705873	2.3027542	2.5631144	2.5744426	0.0	2.1166613	1.7992138	0.0	1.2878733	0.0	5.466994	2.9118526	3.8530571	2.5426693	2.1264133	3.90185	1.917187	0.0	0.0	0.0	2.6087596	0.69344646	3.979107	3.173544	0.0	0.0	4.6558824	3.0441923	3.141962
LINC01117	0.0	6.0190988	0.0	0.0	0.0	3.0812392	0.89758235	2.9537206	0.0	0.0	2.5262265	6.4845257	0.0	0.5473076	0.0	0.0	0.0	5.3236923	1.2960922	4.6017394	3.8272004	2.3043756	0.0	0.0	2.3083637	1.2959659	2.5330973	6.9701295	0.0	0.26952752	0.0	0.0	0.0	5.5725727	0.52799165	6.0658092	3.4931746	0.0	0.0	0.0	0.0	2.741109	6.577763	1.8433005	0.0	0.0	0.0	2.9470956	4.827393	1.046214	0.0	3.7691822	0.0	0.0	2.7221742	3.8487232	0.0	4.68198	6.593431	3.0279887	0.721076	0.0	0.0	5.069191	1.4077638	0.0	0.0	0.0	4.1972084	4.5778666	0.0	1.6987078	6.7833085	0.0	0.27890426	0.0	0.0	0.0	4.153585	1.6026933	0.0	2.5524704	0.0	0.0	0.0	0.0	0.0	4.655556	6.122621	3.8203413	0.41716298	0.0	1.0352718	5.364024	0.443049	1.4511899	0.0	0.0	0.0	4.5821605	0.5031318	2.2090786	5.9815407	0.0	0.27606988	0.0	0.0	3.6878211	4.4571047	0.11718381	4.3614125	2.0768287	0.0	0.0	2.7198741	1.7004986	4.150224	5.683407	2.511588	0.13616866	0.0	0.0	5.209573	0.0	0.0	0.0	0.0	0.0	4.8579063	0.0	3.9803348	7.756328	3.7094054	0.38456166	0.0	0.0	5.058659	1.2435962	0.0	0.0	0.0	0.0	0.0	0.0	4.388974	6.821125	0.0	0.0	0.0	0.0	5.033886	0.0	0.0	0.0	0.0	0.0	7.1289334	0.0	2.9980583	6.697126	0.0	0.7056564	0.0	0.0	0.0	5.4236274	0.5258397	0.0	3.4782398	0.0	0.0	0.0	0.0	4.274571	6.6829963	0.0	0.0	0.0	0.0	5.292183	0.0	0.0	0.0	0.0	0.0	0.0	3.2103293	6.226566	0.0	0.0	0.0	0.0	0.0	5.205239	0.0	0.0	2.9998844	0.0	0.0	0.0	0.0	5.1080194	0.0	0.0	0.45220163	0.0	0.0	5.802068	0.0	0.0	0.0	0.0	7.044692	0.0	5.03684	7.0570097	3.8751855	1.1276251	0.0	0.0	5.693442	1.0183688	0.0	0.0	0.0	1.7797017	6.4832845	1.592598	2.4663122	6.848716	3.2402294	0.27447256	0.0	0.0	0.0	5.270755	0.38245067	0.0	3.2626488	0.0	4.175741	4.271576	0.0	4.902316	6.04706	4.834808	1.0855911	0.0	0.0	5.402382	0.49915367	2.3265557	0.0	0.0	0.0	3.8126705	1.5467161	2.2661934	6.599016	0.0	0.0	0.0	0.0	0.0	4.6567254	0.0	0.0	1.97741	0.0	0.0	0.0	0.0	0.0
GGCT	0.0	0.0	0.0	3.188121	0.0	3.0812392	0.89758235	2.7274566	0.0	0.0	3.0115244	3.2116525	2.2461743	2.4406912	0.0	2.6353729	0.0	2.726516	3.194011	3.6599655	2.7509885	0.0	0.0	5.2764783	2.7928166	2.4239118	2.3419602	1.4475573	2.064091	1.7928371	0.0	0.0	0.0	1.5564202	2.1812186	5.087187	2.6584113	0.0	3.1988137	0.0	2.6631238	2.6712842	3.707818	3.505027	1.789129	0.0	3.7422118	2.9470956	3.4714017	3.1680443	0.0	2.973165	4.233523	0.0	4.5481076	2.9455376	3.339089	3.014187	2.02954	2.347539	4.307714	0.0	0.0	3.0393445	3.8304632	0.0	3.6133077	0.0	0.0	0.0	0.0	3.1734135	4.101833	0.0	5.368371	0.0	0.0	0.0	2.7222679	2.343179	0.0	2.7993598	0.0	0.0	5.075136	0.0	5.2491455	2.626388	1.6088449	1.5236758	1.8806436	3.3253057	3.0611708	2.2666228	2.5927901	0.0	2.7353587	0.0	2.5320544	1.339268	2.6836357	2.5048413	3.0119658	2.0757768	1.9568694	0.0	2.6000645	0.0	2.1004918	2.876993	0.0	2.8328168	0.0	0.0	2.7198741	2.4595013	1.9488844	0.0	1.7446939	1.7551373	0.0	0.0	1.8365897	1.7261572	2.348846	0.0	0.0	1.814692	0.0	1.9167074	2.6044958	0.0	2.3297014	1.7839612	0.0	0.0	1.9210132	2.351527	3.6922424	0.0	0.0	0.0	0.0	1.7837231	3.0843658	0.0	0.0	1.3524334	0.0	0.0	1.9587756	2.1874068	0.0	0.0	0.0	0.0	0.0	0.0	0.9058554	3.6591668	4.691212	1.3658137	0.0	0.0	0.0	0.0	2.5453467	0.0	2.2662885	0.0	0.0	0.0	0.0	0.0	0.0	0.0	0.90315795	0.0	0.0	2.8804808	0.0	0.0	0.0	5.4876556	0.0	0.0	2.0808141	3.3024588	0.0	2.179374	0.0	2.694222	3.6296446	2.567147	2.1666842	0.0	2.336059	4.508085	0.0	3.7870247	0.0	1.4990749	0.0	0.0	1.6820154	0.0	3.941414	3.6714995	3.5960848	0.0	0.0	3.6409445	0.0	1.5865127	3.0130715	0.0	2.970297	1.6656098	3.2224784	2.001141	2.4888976	2.6745837	0.0	2.8768158	0.0	1.7797017	0.0	3.4698336	2.5305088	3.5706644	0.0	1.7246811	0.0	4.48637	0.0	1.6835259	3.0505548	0.0	2.7102036	0.0	4.175741	0.0	2.093472	2.511769	2.5419748	4.369462	1.3465805	0.0	2.6816947	2.8593078	2.8481498	0.0	1.9573042	0.0	2.9682724	2.9118526	2.9495907	3.0202308	3.6760497	2.9952748	1.917187	0.0	3.8981285	0.0	3.6409132	2.961357	4.9326243	2.805025	0.0	0.0	0.0	3.0441923	3.141962
CLIC3	0.0	0.0	0.0	1.598631	0.0	0.0	1.8435115	3.7409616	0.0	0.0	2.1304407	0.0	2.2461743	1.5993018	0.0	3.5143385	3.8364089	2.9527555	0.90564126	0.0	4.115214	2.3043756	0.0	5.2764783	2.7928166	3.9592261	2.3419602	1.4475573	0.0	0.7815238	0.0	2.9614475	0.0	2.2876089	1.8684986	0.0	4.0508223	0.0	6.054333	0.0	2.6631238	2.4389102	3.1770308	2.6268127	1.50693	0.0	0.0	2.1229956	3.0370867	1.046214	0.0	4.2306533	2.7943282	0.0	5.9677525	0.0	2.6941662	0.28038254	0.0	0.0	0.17591695	8.029085	0.0	1.1564846	0.0	0.0	0.0	0.0	6.935525	0.0	0.0	2.4573846	0.0	3.131139	1.3178319	0.0	0.0	0.0	2.2426722	1.0133185	0.0	3.7320094	0.0	0.0	5.075136	0.0	0.0	1.9073329	1.0179489	0.0	0.34645504	2.4625025	0.0	1.499048	0.65549767	2.1598454	0.0	0.0	6.146607	1.339268	0.8754449	2.6729343	1.6415406	2.0757768	1.6034161	0.0	3.4758987	3.6878211	3.267904	2.3152575	3.429946	4.1436477	0.0	6.0259085	2.7198741	3.0553572	0.6897641	0.0	0.0	0.26058623	0.0	0.0	0.8931415	0.0	3.1998029	0.0	0.0	5.6824865	0.0	1.2556832	0.5479244	0.0	0.0	0.0	4.7298756	0.0	1.691316	0.0	0.0	0.0	0.0	5.8227334	3.9999933	0.0	1.1679758	0.0	0.0	0.0	0.0	0.0	0.0	0.0	0.0	0.0	0.0	5.245011	0.0	2.2991002	3.5753956	2.7690697	0.0	1.8170282	0.0	2.9436877	0.0	1.8560263	2.0280032	0.0	4.3373694	4.096576	0.0	4.6679273	2.3613782	0.0	0.0	0.0	0.0	0.0	0.0	0.0	0.0	0.0	0.0	0.0	0.0	0.0	3.5568213	4.227426	3.6039786	2.9099896	0.0	3.5782254	0.0	4.0117617	3.450591	0.0	4.6307945	0.0	5.264321	3.7870247	4.8433676	2.553599	0.0	0.0	0.0	0.0	0.0	0.0	1.1586868	0.0	0.0	5.867254	0.0	2.3237882	0.6996154	0.0	0.0	0.17844725	0.0	0.0	1.862463	0.0	0.0	1.6392741	0.0	5.634333	0.0	0.0	3.25545	2.6872466	0.0	2.254574	0.0	0.0	7.831191	2.9328852	2.4733493	5.006082	4.5245566	0.0	7.1041446	3.3444033	3.4333892	0.8350064	0.0	0.0	0.0	3.4479516	0.0	1.9707727	0.49915367	0.0	0.0	0.0	6.249556	0.0	2.536994	4.591988	4.8037667	5.8275833	3.4680767	0.0	5.6346545	0.0	4.3308606	4.142645	6.2259264	5.5155673	3.674558	0.0	6.780595	5.6932616	4.6136327
AC005523.2	0.0	0.0	0.0	0.0	0.0	3.0812392	0.0	1.0871737	0.0	0.0	2.7730703	2.7872102	2.2461743	2.5583591	0.0	0.0	0.0	2.5300136	2.57268	3.6599655	2.5525265	3.6801677	0.0	2.2557878	1.5736678	2.4239118	2.3419602	2.6281614	2.064091	1.9544876	0.0	0.0	0.0	1.9678499	3.4808044	0.0	2.1638775	4.659291	3.1988137	0.0	2.6631238	3.101166	4.531207	3.3304222	3.0649147	5.1924677	4.6872745	0.0	3.1968317	3.0799282	0.0	3.1225307	2.7943282	0.0	0.0	2.9455376	2.6941662	2.148046	0.0	2.347539	1.6801431	0.0	0.0	2.0794573	1.4077638	0.0	0.0	0.0	4.1972084	2.0938618	3.053494	3.3653111	2.3341517	3.131139	2.7104154	0.0	0.0	0.0	1.519222	2.830112	0.0	3.0101085	0.0	0.0	0.0	0.0	3.0714915	2.1179218	2.8379889	2.3838456	2.0006223	3.8614748	2.0525894	2.6046894	2.485755	2.632967	3.1575198	0.0	3.2647023	1.339268	2.3709645	2.2090786	2.3895605	2.893639	1.5350701	4.715857	0.0	0.0	0.86563283	1.7524223	0.0	1.7524856	0.0	2.890636	0.0	2.3038485	2.0232902	0.0	1.7446939	1.5751448	3.7415013	0.0	1.5850444	2.1579106	0.0	2.3603785	0.0	2.5935187	0.0	1.9167074	2.3667636	0.0	2.3297014	0.68789023	0.0	0.0	2.2932658	1.2435962	5.606009	0.0	0.0	3.1607387	3.9999933	1.7837231	2.2451568	0.0	0.0	1.7355814	0.0	0.0	1.9587756	1.4737506	0.0	0.0	0.0	4.533187	0.0	0.0	2.73958	3.130202	0.0	1.9407266	0.0	2.9436877	0.0	1.8560263	2.7478228	0.0	2.718542	0.0	4.691212	4.6679273	4.6910686	2.2236788	0.0	0.0	2.2973962	0.0	0.0	2.8804808	2.643743	0.0	0.0	5.4876556	0.0	0.0	1.0543758	0.0	2.718002	1.7838957	0.0	0.0	0.0	1.9317075	1.7723445	0.0	1.4819312	0.0	0.0	0.0	0.0	2.8255239	0.0	0.0	0.9413439	0.0	0.0	3.1420672	1.1586868	0.0	2.7480412	3.6409445	0.0	2.3237882	1.8058238	0.0	2.970297	1.4737772	3.2224784	2.001141	1.862463	2.027466	0.0	1.6392741	0.0	2.5526485	0.0	2.8171647	3.1773984	1.8954635	0.0	2.8231387	0.0	5.453824	0.0	3.8351886	3.3799238	0.0	2.9689639	3.9738688	0.0	0.0	3.4333892	2.2984602	3.4124718	3.6782932	1.4240444	3.98816	2.6816947	2.2491426	2.360039	3.175066	2.412791	0.0	3.336471	0.0	3.647209	2.6042364	3.854517	3.90185	2.2155628	0.0	3.8981285	0.0	3.4853728	2.5697672	0.0	2.4043005	0.0	0.0	0.0	3.0441923	4.057838
ENKD1	0.0	0.0	0.0	2.8249052	0.0	3.0812392	1.8435115	2.7274566	0.0	4.7698903	2.2282488	2.7872102	2.2461743	2.048662	4.7144547	2.6353729	3.8364089	2.6639426	1.7350911	4.6017394	3.3946404	0.0	0.0	2.2557878	3.1548457	1.2959659	3.1538727	3.5064943	0.0	2.231873	0.0	0.0	0.0	3.1317418	2.315359	0.0	3.7106695	0.0	0.0	4.3099027	1.8746063	2.9323409	2.8142076	2.6268127	2.5636764	0.0	0.0	2.1229956	2.6521654	1.8729305	0.0	2.8500278	2.7943282	7.60918	0.0	0.0	1.4977055	2.2162337	3.3573046	2.347539	1.4598038	0.0	0.0	2.6017408	3.4488397	0.0	0.0	0.0	0.0	0.0	0.0	2.952017	2.3341517	0.0	1.1888051	0.0	0.0	0.0	3.081588	2.343179	0.0	3.5491805	0.0	0.0	0.0	0.0	0.0	2.9897528	3.6176996	2.3838456	2.1060438	3.3253057	2.0525894	2.6781323	2.485755	2.1598454	1.7065076	0.0	1.5427924	2.4830256	0.5031318	3.0642784	3.5360458	0.0	2.5828216	4.715857	3.1034482	3.6878211	3.3281941	2.7736757	0.0	3.7375448	0.0	2.890636	3.6060047	2.8455632	3.097708	4.1535263	3.673125	2.5362172	0.0	2.821512	2.7473385	1.6218096	0.0	0.0	0.0	1.814692	0.0	1.9167074	2.6044958	0.0	2.3297014	2.3135417	0.0	3.5342045	2.119113	2.694105	3.6922424	0.0	0.0	0.0	0.0	0.0	2.5820377	0.0	0.0	1.7355814	0.0	0.0	1.9587756	0.0	0.0	0.0	0.0	0.0	0.0	0.0	2.9169376	2.286227	0.0	2.7394116	0.0	0.0	0.0	1.8560263	2.1757386	0.0	3.6045632	0.0	0.0	0.0	0.0	3.9711587	6.6829963	0.0	1.2049123	0.0	0.0	0.0	2.643743	0.0	0.0	0.0	0.0	0.0	2.899353	2.7888186	1.9221236	2.6848426	0.0	0.0	2.7417333	1.9317075	2.4760497	0.0	3.08102	0.0	0.0	0.0	2.3098304	3.251598	0.0	0.0	1.4095644	0.0	0.0	2.2968805	1.7928896	0.0	0.0	0.0	0.0	0.0	2.4245198	0.0	3.4925535	2.166436	0.0	3.3232975	2.9242325	2.5537856	0.0	1.6392741	0.0	2.5526485	3.769576	2.331086	3.13673	3.1955435	0.0	2.488037	0.0	3.0247128	6.837512	2.4394212	2.7586298	0.0	3.633394	0.0	0.0	4.271576	2.093472	2.919315	3.9515476	3.1486046	2.4565377	0.0	2.6816947	3.2237666	2.6721978	3.175066	0.0	0.0	0.0	3.8126705	2.2759092	3.1078625	3.854517	2.9952748	2.4626794	0.0	2.991787	0.0	3.1126475	2.642865	5.5017533	3.6979306	0.0	0.0	3.712005	3.0441923	0.0
WNT11	0.0	5.0411744	0.0	2.3383148	0.0	3.9933865	0.0	1.0871737	0.0	5.3371177	4.958818	2.5166075	1.5221138	4.190197	0.0	4.4497876	0.0	3.7993643	1.2960922	5.1667585	1.3300166	0.0	0.0	0.0	4.5073285	1.9674737	5.2610574	2.1553986	3.3985023	3.494499	0.0	0.0	0.0	3.1317418	1.2177033	0.0	1.7578158	0.0	0.0	4.3099027	1.8746063	4.9545965	1.5902952	0.0	3.554008	0.0	3.7422118	0.0	2.5374317	1.046214	0.0	1.1921041	0.0	0.0	0.0	3.8487232	1.4977055	5.1248937	0.0	0.0	1.896592	0.0	4.265976	2.4065301	1.4077638	0.0	3.6133077	0.0	0.0	2.9141407	0.0	4.362692	0.0	3.131139	1.1888051	0.0	0.0	0.0	3.369023	2.0199318	4.667454	1.3682505	0.0	0.0	0.0	0.0	3.0714915	5.2002587	2.02684	1.9308662	3.411947	2.4625025	1.6318026	3.0403366	1.591228	2.1598454	1.0921053	0.0	2.5320544	4.156439	1.9712245	5.619456	0.7711781	3.412394	3.952448	0.0	1.8203092	0.0	3.0702605	1.47349	3.429946	1.3837148	2.7191632	0.0	3.6060047	2.1293485	6.4867706	0.0	3.0096538	3.4975102	0.0	0.0	3.6684916	1.1071701	2.348846	0.0	0.0	0.0	4.1537323	2.3683228	5.3963065	0.0	2.3297014	3.058509	0.0	3.5342045	3.8456976	2.351527	0.0	0.0	0.0	0.0	0.0	1.7837231	4.388974	0.0	0.0	1.7355814	0.0	0.0	1.9587756	0.0	0.0	0.0	0.0	0.0	4.847657	0.0	4.9808445	0.0	0.0	3.1515474	0.0	0.0	0.0	2.6415884	0.0	0.0	0.7172853	0.0	0.0	0.0	2.3613782	5.4934535	0.0	0.0	3.341506	0.0	0.0	4.3285394	0.0	0.0	0.0	0.0	0.0	0.0	3.4660158	1.9837939	1.9221236	3.7824872	0.0	0.0	2.7417333	1.2675551	0.34307128	0.0	0.9012542	0.0	0.0	4.7337985	0.0	4.698426	0.0	0.0	3.2706742	0.0	0.0	4.3624487	0.0	0.0	0.0	0.0	0.0	0.0	5.377286	0.0	2.1435528	2.6170506	0.0	2.001141	3.354308	2.1983986	0.0	0.0	0.0	1.7797017	0.0	2.5945005	5.217632	0.0	3.2402294	3.439482	0.0	0.0	0.0	2.4394212	1.146797	5.9834585	2.0751882	0.0	0.0	4.271576	0.0	5.407586	2.5419748	3.6782932	4.706543	2.5744426	2.6816947	3.157871	2.360039	0.0	1.2878733	0.0	1.7116395	4.7604	2.9495907	5.241651	1.4239295	0.0	3.8268108	0.0	0.0	0.0	3.1126475	1.1598127	3.979107	2.0182245	0.0	0.0	3.712005	0.0	2.2967858
ZNF585B	0.0	0.0	0.0	1.598631	0.0	3.0812392	2.627058	1.9303343	0.0	0.0	2.926655	2.7872102	2.2461743	2.7683084	4.7144547	0.0	3.8364089	2.5985315	2.2584085	0.0	3.1876113	3.150409	0.0	2.2557878	2.3083637	1.9674737	2.5330973	3.7106369	0.0	2.381551	0.0	0.0	0.0	2.2876089	2.0333152	0.0	2.7788465	0.0	0.0	0.0	3.544493	3.5140011	2.328325	2.901253	3.2155557	5.1924677	0.0	2.9470956	3.0370867	2.2411878	4.978639	3.321062	2.7943282	0.0	0.0	2.9455376	3.7831974	2.2162337	2.02954	1.6063364	1.6801431	0.0	0.0	1.7244887	2.575256	4.2581415	0.0	0.0	0.0	2.9141407	0.0	1.9589703	2.3341517	3.131139	2.2096539	0.0	0.0	0.0	0.0	2.343179	0.0	2.943222	0.0	0.0	0.0	3.358951	3.0714915	2.6936648	2.6147542	2.2480655	2.6628556	0.0	1.6318026	2.4870002	2.6267736	2.1598454	2.1360428	0.0	2.9443948	3.112891	2.6836357	2.9812877	2.5720747	2.893639	3.1833565	0.0	1.8203092	0.0	2.5687213	2.5417852	0.0	3.253797	0.0	0.0	0.0	2.7279925	2.403578	0.0	3.379198	2.5362172	0.0	0.0	2.478148	2.2306721	2.348846	2.3603785	0.0	3.4687634	2.7224004	1.9167074	3.2894857	0.0	3.7094054	2.3995762	0.0	0.0	2.834136	3.2027755	3.6922424	3.131397	0.0	0.0	0.0	2.5573542	2.2451568	0.0	0.0	2.6863854	0.0	0.0	0.0	2.1874068	0.0	0.0	0.0	3.0677507	0.0	2.2991002	2.9980583	2.286227	0.0	2.8696475	0.0	0.0	0.0	2.6415884	1.8633946	0.0	3.1434543	0.0	0.0	0.0	0.0	3.9711587	0.0	0.0	2.1636984	0.0	0.0	0.0	2.643743	0.0	0.0	0.0	0.0	0.0	2.899353	1.9837939	0.0	2.961185	0.0	2.694222	2.7417333	2.4788373	1.982946	0.0	2.946755	3.044661	0.0	0.0	3.156477	2.3956387	0.0	0.0	2.1690276	7.007019	3.941414	0.0	1.7928896	4.7671356	3.6364608	2.7521918	0.0	1.5865127	2.4793668	0.0	2.1435528	2.8847475	4.143049	0.0	1.862463	2.1983986	0.0	1.6392741	0.0	2.5526485	0.0	2.0085871	3.216952	2.6872466	0.0	3.059064	6.798023	0.0	0.0	0.0	1.8999448	0.0	3.2626488	0.0	0.0	3.3444033	2.093472	2.7405005	1.7705873	0.0	3.191606	3.4479516	0.0	2.586245	2.238927	2.3265557	1.2878733	0.0	2.9682724	2.9118526	1.9569007	3.4472296	2.9509559	4.454276	2.9250576	0.0	0.0	0.0	2.6087596	2.642865	0.0	3.2440622	0.0	0.0	3.712005	0.0	2.2967858
ZNF730	5.444158	0.0	0.0	0.0	0.0	3.9933865	1.4467237	3.7409616	0.0	4.7698903	3.0115244	4.131608	0.0	1.4610847	0.0	2.6353729	0.0	4.0152564	0.36862943	0.0	3.334044	0.0	0.0	0.0	2.3083637	1.2959659	3.4350507	3.8894415	0.0	0.8652474	0.0	5.1270247	0.0	3.5455694	0.91367733	0.0	2.4322314	5.630458	0.0	3.3808672	0.0	3.431928	4.3999295	2.287605	1.50693	0.0	0.0	4.152173	3.9007301	1.3772099	4.978639	2.7616804	0.0	0.0	2.7221742	0.0	0.0	2.4607046	4.6815605	2.347539	1.1583246	0.0	0.0	3.2167137	1.4077638	0.0	0.0	0.0	0.0	0.0	0.0	2.6168153	4.8727207	0.0	1.5457006	0.0	0.0	0.0	2.2426722	1.0133185	0.0	2.9658637	0.0	0.0	0.0	0.0	3.0714915	3.3086646	4.493506	0.5546446	1.4117132	0.0	1.6318026	3.4072576	2.429104	0.0	1.7065076	0.0	0.0	2.8320627	1.416379	3.4355385	3.850659	3.7931523	1.3081521	0.0	4.0169787	3.6878211	3.267904	1.47349	3.429946	3.111803	0.0	0.0	2.7198741	0.6438868	2.225928	0.0	1.7446939	1.2242047	0.0	0.0	2.9206722	0.0	2.348846	0.0	0.0	0.0	0.0	0.0	3.1462762	0.0	3.1785595	1.9065701	0.0	5.033663	3.7292604	2.351527	4.6353297	3.131397	0.0	0.0	0.0	0.0	4.388974	7.8147316	0.0	1.7355814	0.0	0.0	3.6495323	2.1874068	4.559881	0.0	0.0	0.0	0.0	2.2991002	3.1477783	4.7118044	0.0	1.1774542	0.0	2.9436877	4.339878	2.6415884	1.2136981	0.0	2.8532288	0.0	0.0	0.0	0.0	3.0603342	0.0	0.0	2.5325296	0.0	0.0	2.8804808	2.643743	0.0	0.0	0.0	0.0	0.0	4.5615225	4.7864847	2.718002	1.2372742	0.0	0.0	5.990412	4.34721	1.982946	0.0	3.7167325	3.044661	0.0	3.7870247	2.3098304	3.425183	0.0	0.0	1.4095644	0.0	3.941414	3.1420672	2.568072	4.7671356	0.0	0.0	0.0	0.0	3.283478	5.089152	0.0	2.056572	0.0	3.7018442	3.5292108	2.7313898	4.501719	2.3868608	0.0	1.7797017	3.769576	1.592598	3.6515906	4.1145744	3.2402294	1.8133698	0.0	0.0	0.0	2.9328852	0.38245067	0.0	3.2135084	0.0	0.0	0.0	0.0	3.1114795	4.1605573	0.0	2.2163913	0.0	0.0	3.7563126	2.106708	3.7057781	1.9573042	0.0	1.7116395	3.8126705	1.5467161	3.3784127	4.618482	0.0	1.029504	0.0	0.0	0.0	3.1126475	1.3464494	0.0	2.873358	0.0	0.0	3.712005	0.0	0.0
ST6GALNAC2	2.8230693	0.0	0.0	2.8249052	0.0	0.0	1.8435115	2.1288617	0.0	0.0	1.507325	0.0	0.0	3.2462485	0.0	0.0	0.0	3.4372902	3.3668146	3.6599655	1.930479	4.371397	0.0	2.2557878	1.5736678	2.4239118	1.1355562	2.1553986	0.0	3.8431644	0.0	4.815381	0.0	5.1676054	4.8051457	0.0	3.4209743	0.0	0.0	0.0	1.8746063	1.9422029	0.0	0.0	1.3420078	0.0	0.0	4.4016204	3.0370867	2.3951762	0.0	2.8922522	3.6864061	7.60918	2.7221742	2.9455376	2.216568	1.5512217	2.8410661	2.8347778	3.165985	0.0	4.265976	4.390493	3.2119904	4.2581415	0.0	4.6000013	0.0	0.0	5.229242	0.71522844	2.3341517	0.0	1.6474209	0.0	0.0	0.0	2.7222679	3.6092865	0.0	3.1939585	0.0	0.0	0.0	0.0	3.0714915	0.9388879	0.0	1.2668886	2.9218647	0.0	2.8673031	3.873764	3.3303802	4.447051	4.4177365	0.0	0.9684886	1.339268	2.4828885	0.9524632	0.0	0.0	1.5350701	0.0	2.6000645	3.6878211	2.9216478	2.826259	3.429946	2.0143433	2.7191632	0.0	0.0	1.0875078	0.49434364	4.1535263	0.0	3.330116	0.0	2.821512	3.987176	3.4189327	3.1998029	4.1325936	0.0	0.0	0.0	0.0	1.5099102	0.0	0.0	2.76634	0.0	0.0	3.2266116	4.0042033	4.6353297	0.0	6.946837	0.0	0.0	1.7837231	0.0	0.0	0.0	2.850739	0.0	0.0	3.6495323	3.9278436	0.0	3.3025851	0.0	0.0	0.0	0.0	1.2081941	0.0	0.0	1.6817205	0.0	2.9436877	0.0	4.4568543	2.7478228	0.0	2.730259	4.096576	0.0	0.0	0.0	2.2236788	0.0	0.0	3.2120204	0.0	0.0	5.292183	4.7680545	0.0	0.0	0.0	0.0	0.0	0.44248164	0.0	1.9221236	3.058428	0.0	0.0	4.5701556	3.979942	3.0440898	0.0	2.968242	4.508085	0.0	0.0	0.0	0.68604904	0.0	0.0	2.745444	0.0	3.941414	4.0579495	3.5960848	5.7403984	5.358477	0.0	0.0	1.5865127	1.8058238	0.0	3.4925535	3.6386392	4.7005324	0.0	4.627987	3.3182068	5.065296	4.163557	0.0	1.7797017	2.8716614	2.5945005	0.5877696	0.0	0.0	1.7246811	0.0	0.0	0.0	2.4394212	2.821932	0.0	2.3036766	0.0	0.0	0.0	2.9136992	1.466599	1.7705873	2.3027542	3.5085254	0.0	0.0	3.2867837	3.449062	4.649408	3.4714148	0.0	1.7116395	2.9118526	0.9714107	0.8172993	0.0	0.0	2.5074012	0.0	2.991787	0.0	3.3110137	2.4927673	0.0	1.97741	0.0	0.0	0.0	0.0	0.0
ZNF662	2.8230693	0.0	0.0	2.8249052	5.515344	3.0812392	0.89758235	3.4752364	0.0	3.8218248	2.5262265	2.7872102	3.0855033	2.142098	4.7144547	0.0	0.0	2.128007	0.36862943	0.0	2.258561	2.3043756	0.0	2.2557878	3.4440076	1.9674737	3.032488	3.8894415	2.064091	2.5428042	0.0	0.0	0.0	3.4203687	0.0	0.0	2.8168566	0.0	0.0	3.3808672	0.0	3.8346062	4.0949855	2.901253	2.8966908	0.0	3.7422118	5.111021	2.950051	0.6159357	0.0	3.3516483	0.0	0.0	0.0	0.0	0.0	4.13075	3.7367117	3.936726	2.8268156	0.0	0.0	3.3531144	2.575256	0.0	0.0	0.0	0.0	2.9141407	0.0	3.8556514	4.101833	0.0	2.4538429	0.0	0.0	0.0	3.081588	1.0133185	4.667454	3.6079423	0.0	0.0	0.0	3.358951	0.0	3.6089406	3.6176996	2.7280688	2.4601104	0.0	2.3779564	3.0122106	1.1979333	1.4511899	1.7065076	0.0	0.9684886	3.5498664	0.8754449	3.875477	3.7782013	4.3430014	2.757956	0.0	3.7716577	4.2349753	1.793445	1.599687	0.0	3.3069	2.7191632	2.890636	2.7198741	1.7004986	3.660766	0.0	1.7446939	2.6768444	0.0	0.0	2.9206722	0.943645	0.0	0.0	0.0	0.0	2.7224004	1.2556832	4.062411	0.0	2.3297014	2.480768	0.0	3.5342045	3.7292604	0.0	0.0	0.0	0.0	0.0	3.9999933	1.7837231	3.6114862	5.261457	0.0	1.7355814	0.0	0.0	2.760144	0.0	0.0	0.0	0.0	0.0	0.0	0.0	2.9980583	0.0	0.0	2.5189505	0.0	2.9436877	0.0	1.8560263	0.0	0.0	2.8745031	0.0	0.0	0.0	0.0	3.0603342	0.0	0.0	2.8260064	0.0	0.0	3.77904	2.643743	0.0	0.0	0.0	0.0	0.0	3.0938537	3.6804676	2.718002	1.8933829	0.0	2.694222	0.0	2.729037	0.34307128	0.0	2.7622623	0.0	0.0	4.7337985	2.3098304	4.173799	0.0	0.0	2.5324776	6.018192	0.0	2.2968805	1.1586868	0.0	0.0	0.0	0.0	0.0	4.1238227	0.0	4.4269977	3.2367342	0.0	0.0	3.354308	2.027466	3.5640364	1.6392741	0.0	2.5526485	2.8716614	2.0085871	3.5622804	3.1955435	3.2402294	2.8231387	0.0	0.0	0.0	3.5922298	1.4963735	5.9834585	3.136509	0.0	4.175741	0.0	0.0	3.8306327	3.9515476	3.6782932	3.191606	0.0	0.0	3.460831	1.9611378	0.0	1.2878733	0.0	0.0	3.8126705	0.9714107	2.9743345	4.0133176	3.90185	2.0440326	0.0	0.0	0.0	2.8825917	0.38799232	0.0	3.5937665	0.0	0.0	0.0	3.0441923	2.2967858
SHC3	3.717356	0.0	0.0	2.8249052	5.515344	0.0	2.1543777	2.9537206	0.0	4.7698903	4.2454605	3.6787336	0.0	2.5807834	0.0	0.0	6.5544906	1.6992947	0.6619788	0.0	2.9659228	0.0	0.0	2.2557878	2.7928166	0.0	3.6149578	1.4475573	0.0	1.8759252	0.0	0.0	6.3962502	0.0	1.2177033	0.0	2.4803932	0.0	0.0	0.0	0.0	4.73261	2.328325	0.0	3.436195	0.0	3.7422118	6.225573	0.97166985	2.0687776	0.0	3.1225307	0.0	0.0	0.0	0.0	2.6941662	5.8051977	0.0	2.6116307	2.4180155	0.0	0.0	1.8527635	3.2119904	0.0	0.0	0.0	0.0	2.9141407	0.0	3.2238333	0.0	3.131139	1.6474209	0.0	0.0	0.0	0.0	0.0	4.667454	1.8783363	0.0	7.4507437	0.0	0.0	3.0714915	6.258488	1.6088449	1.7415895	1.8361773	3.3253057	2.0525894	2.1680934	3.39096	2.1598454	1.0921053	0.0	2.271174	2.8320627	2.1171281	4.543946	2.5720747	0.0	2.240544	0.0	2.6000645	6.586379	1.1591177	1.9230793	0.0	2.3157923	0.0	0.0	3.6060047	2.4595013	6.1051927	0.0	3.673125	1.8960874	0.0	0.0	1.7162925	2.1579106	2.348846	0.0	0.0	0.0	0.0	1.9167074	6.387062	5.776208	0.0	2.3135417	0.0	4.470556	2.2932658	2.694105	0.0	0.0	0.0	3.1607387	0.0	2.5573542	6.600152	0.0	0.0	2.168387	0.0	4.53336	2.760144	3.5440626	4.559881	3.3025851	0.0	0.0	0.0	0.0	4.3685756	1.5552732	0.0	1.8170282	0.0	2.9436877	0.0	0.0	2.0280032	0.0	4.225919	0.0	0.0	0.0	2.3613782	6.747576	0.0	0.0	2.2973962	0.0	0.0	0.0	0.0	0.0	0.0	0.0	0.0	4.671384	4.5832877	3.3024588	0.0	2.4894378	0.0	0.0	6.9124517	2.058991	1.6542672	0.0	2.5788784	0.0	0.0	0.0	2.3098304	5.8021526	0.0	0.0	1.8387039	0.0	0.0	0.0	1.7928896	0.0	0.0	0.0	0.0	0.0	6.427636	0.0	2.1435528	2.0335584	0.0	2.001141	1.2129674	4.320059	0.0	0.0	0.0	0.0	3.769576	2.331086	4.0739937	1.8954635	0.0	2.0507727	0.0	3.0247128	0.0	3.5922298	2.6230297	0.0	3.3101707	0.0	0.0	3.3444033	2.093472	6.949265	0.0	0.0	2.693976	4.688295	0.0	2.2491426	3.0049567	3.7057781	2.7584553	0.0	4.570055	2.9118526	2.536994	3.8794978	0.0	2.9952748	2.1035042	0.0	2.991787	0.0	1.8277763	1.9172939	0.0	2.0579162	0.0	0.0	0.0	0.0	0.0
ZBTB32	0.0	0.0	0.0	1.598631	0.0	0.0	0.89758235	1.4259217	0.0	0.0	2.6372244	3.0149846	3.0855033	3.7303214	0.0	0.0	3.8364089	2.9527555	2.1678421	5.1667585	3.6767192	2.3043756	0.0	3.096245	2.3083637	3.2828076	3.1145349	2.6281614	3.3985023	3.7022877	0.0	0.0	0.0	3.5455694	2.551178	7.0550003	3.9172337	0.0	5.0758805	4.8704133	3.8414776	2.4389102	4.0949855	1.8433005	3.918611	0.0	3.7422118	2.1229956	3.3406386	1.6462579	6.943907	3.8991065	0.0	0.0	2.7221742	5.1092825	2.6941662	1.1935204	2.02954	1.6063364	1.6205467	0.0	0.0	1.7244887	0.0	5.2199426	0.0	0.0	0.0	2.0938618	0.0	2.2781212	2.3341517	0.0	2.3369083	0.0	0.0	0.0	3.369023	1.6026933	6.624234	3.0530362	0.0	0.0	6.053578	0.0	3.0714915	1.7892634	1.6088449	2.5079386	3.090901	3.8614748	0.0	2.527306	1.6584842	3.715931	1.7065076	0.0	3.2647023	2.4830256	3.4056654	1.264693	1.9360825	2.0757768	2.757956	4.715857	1.8203092	0.0	2.1004918	1.2350227	4.9227877	2.8508093	0.0	0.0	2.7198741	2.5999837	1.5054128	4.1535263	2.511588	2.6768444	0.0	4.263567	2.3220263	0.943645	3.1998029	0.0	0.0	2.5935187	4.1537323	2.7117608	2.0819755	0.0	4.096604	2.5576327	3.7832437	0.0	3.310056	0.0	0.0	0.0	0.0	0.0	0.0	3.0582142	0.0	0.0	0.0	2.500872	0.0	0.0	0.0	1.4737506	0.0	3.3025851	0.0	0.0	0.0	2.2991002	1.4580199	2.286227	0.0	2.7394116	0.0	0.0	0.0	0.0	1.2136981	0.0	2.7761972	0.0	4.691212	0.0	2.3613782	0.0	0.0	0.0	2.2973962	8.604922	0.0	4.725513	0.0	0.0	0.0	0.0	0.0	0.0	1.8125308	3.3024588	2.718002	3.4654126	0.0	0.0	0.0	2.803643	1.3844502	0.0	3.0102792	0.0	0.0	3.7870247	0.0	1.1490922	0.0	0.0	1.305974	0.0	0.0	0.0	0.0	0.0	0.0	0.0	0.0	0.0	0.6996154	0.0	0.0	1.2524674	0.0	0.0	1.2129674	0.5972343	0.0	1.6392741	0.0	0.0	0.0	2.0085871	2.914178	2.6872466	3.2402294	3.2929552	0.0	3.0247128	0.0	0.0	2.1173952	0.0	3.1496313	0.0	4.175741	3.3444033	2.9136992	1.3604934	1.7705873	2.3027542	1.8739437	0.0	0.0	1.625531	0.49915367	2.3265557	0.0	0.0	1.7116395	2.9118526	0.0	1.6004021	2.1264133	3.90185	2.9576535	6.4951525	2.991787	0.0	2.2704818	1.5116837	3.979107	2.241479	3.674558	0.0	3.712005	0.0	0.0
AC131953.1	0.0	0.0	0.0	2.8249052	0.0	0.0	0.0	0.6436596	0.0	0.0	2.7067456	1.1247168	3.6126704	2.11162	0.0	0.0	4.7850065	3.2792869	1.1140356	0.0	2.679726	0.0	0.0	2.2557878	4.7385445	0.0	3.3697252	1.4475573	3.7789252	3.520556	0.0	0.0	0.0	4.4824314	1.6823947	0.0	2.8538907	0.0	3.1988137	4.3099027	0.0	3.2036521	1.5902952	2.901253	2.3193579	0.0	0.0	4.152173	3.5912912	1.046214	0.0	3.439699	0.0	0.0	0.0	5.582718	0.0	2.2162337	0.0	2.6116307	3.2070837	0.0	0.0	3.1926718	1.4077638	0.0	0.0	4.6000013	0.0	4.762941	0.0	2.4573846	2.3341517	3.131139	1.1888051	0.0	4.923852	0.0	2.2426722	0.0	0.0	2.254426	0.0	0.0	0.0	0.0	0.0	2.852566	1.0179489	4.4960217	3.8168693	0.0	1.6318026	4.624445	1.446509	2.1598454	1.0921053	0.0	0.9684886	5.237468	0.0	1.8830831	1.6415406	2.893639	2.402758	0.0	0.0	0.0	2.3535194	0.94917786	0.0	1.898026	0.0	0.0	4.150922	0.6438868	1.5054128	0.0	2.511588	2.3666084	0.0	0.0	2.1469367	1.1071701	0.0	0.0	0.0	0.0	4.5483627	0.0	2.6044958	5.776208	4.653179	3.7896714	0.0	0.0	3.6673172	2.351527	0.0	3.131397	0.0	0.0	0.0	1.7837231	3.6114862	0.0	7.5594525	5.8011127	7.0860925	0.0	5.268103	3.0196521	0.0	0.0	0.0	0.0	6.3988233	0.0	3.6774342	1.5552732	4.691212	4.2936025	0.0	0.0	0.0	4.7655835	0.9103816	0.0	3.8764496	0.0	0.0	5.639268	2.3613782	3.5864632	0.0	0.0	2.992993	0.0	0.0	3.77904	2.643743	0.0	0.0	0.0	6.0895953	0.0	3.7615933	1.9837939	4.7064333	3.1930084	0.0	2.694222	0.0	3.3924334	1.6542672	0.0	3.1006105	0.0	0.0	5.300574	2.3098304	3.054233	0.0	0.0	3.923422	0.0	0.0	2.2968805	0.0	0.0	0.0	0.0	0.0	0.0	3.94051	4.1309237	3.4925535	4.5715613	0.0	0.0	4.2819915	2.1983986	0.0	0.0	0.0	1.7797017	4.71569	1.0057304	3.9851527	0.0	3.2402294	4.02656	0.0	0.0	0.0	3.8351886	0.93407345	0.0	3.4756145	0.0	0.0	0.0	2.9136992	2.919315	0.0	4.0648785	4.179052	0.0	0.0	3.8001702	1.4079165	0.0	0.0	0.0	0.0	2.9118526	0.0	3.8288152	1.4239295	5.164674	3.7544456	0.0	0.0	0.0	4.860409	1.7943403	0.0	3.43703	0.0	0.0	0.0	5.6932616	0.0
AC005532.1	0.0	0.0	0.0	0.0	0.0	0.0	1.8435115	3.546395	0.0	0.0	1.7240088	1.7489655	1.5221138	2.171945	4.7144547	2.6353729	0.0	2.3024616	2.6416066	3.6599655	2.1572697	3.6801677	0.0	3.096245	2.3083637	2.4239118	1.6574837	0.0	0.0	2.664651	0.0	2.9614475	0.0	2.2876089	2.315359	0.0	2.6159236	0.0	3.1988137	0.0	3.1700926	1.533703	1.5902952	0.0	2.4054773	5.1924677	0.0	2.1229956	1.7667109	2.7778022	0.0	3.7691822	3.6864061	0.0	4.5481076	2.9455376	3.339089	1.0514311	0.0	1.6063364	0.77673745	0.0	0.0	0.8222896	0.0	0.0	0.0	0.0	4.1972084	2.0938618	3.053494	0.0	2.3341517	3.131139	1.4362603	0.0	0.0	0.0	2.2426722	0.0	0.0	1.9707901	0.0	0.0	0.0	0.0	0.0	2.656677	1.6088449	1.5236758	2.6880953	3.3253057	2.3779564	1.7238013	2.409715	0.0	1.0921053	0.0	3.7482748	1.339268	2.4828885	1.7886153	1.9360825	0.0	2.8592644	5.6881433	2.6000645	2.7956412	1.9551216	2.7191029	0.0	2.628966	2.7191632	2.890636	0.0	3.4009564	2.6108174	4.1535263	0.0	2.420951	4.6865363	3.7156801	2.3220263	2.2306721	0.0	2.3603785	0.0	4.710308	0.0	2.7117608	2.710122	0.0	2.3297014	3.3013573	3.7832437	0.0	2.5889006	2.694105	3.6922424	0.0	6.946837	4.6339326	0.0	4.1780734	3.0843658	0.0	0.0	2.500872	6.0966716	0.0	0.0	2.6627276	3.6197865	0.0	0.0	3.0677507	0.0	3.1445382	1.4580199	2.286227	0.0	2.2586153	0.0	0.0	0.0	0.0	2.5453467	0.0	1.7259473	4.096576	4.691212	0.0	2.3613782	0.0	0.0	0.0	2.6371303	0.0	0.0	0.0	2.643743	0.0	0.0	0.0	5.110626	4.671384	2.3069441	1.9837939	1.9221236	1.060754	0.0	2.694222	0.0	1.0395942	2.3296435	0.0	2.924943	0.0	4.301378	0.0	2.3098304	1.780514	0.0	0.0	2.2825372	7.007019	0.0	2.2968805	0.0	0.0	2.7480412	4.1868334	0.0	1.5865127	1.0286537	0.0	2.970297	1.8871893	3.2224784	2.001141	1.862463	1.7258116	0.0	1.6392741	0.0	3.9635954	0.0	3.5954509	1.3269769	0.0	0.0	2.7797751	0.0	0.0	0.0	0.0	2.3063226	0.0	2.5805535	0.0	5.135265	3.3444033	0.0	2.8227208	3.041906	3.1486046	2.842445	4.3802886	4.5023537	1.9707727	2.7628546	2.3265557	3.2705395	0.0	3.629548	0.0	2.2759092	2.105159	1.4239295	0.0	1.8493208	0.0	2.991787	0.0	0.0	2.4114246	0.0	1.6539285	0.0	0.0	0.0	0.0	2.2967858
AC048380.1	0.0	0.0	0.0	2.3383148	0.0	0.0	1.4467237	1.7000617	0.0	0.0	2.1801736	2.5166075	1.5221138	4.418995	0.0	0.0	0.0	2.5300136	1.8560418	0.0	3.0246193	3.150409	0.0	2.2557878	0.0	0.0	2.7018483	4.322076	2.8803737	5.510159	0.0	0.0	0.0	3.4203687	3.2321222	0.0	3.9855738	0.0	0.0	3.3808672	1.8746063	2.2601943	1.5902952	1.1979597	4.2795057	0.0	4.6872745	2.1229956	2.950051	2.3951762	4.978639	3.3516483	0.0	0.0	0.0	2.9455376	1.4977055	1.5512217	2.02954	1.6063364	4.4894404	0.0	5.227987	2.0794573	2.1065197	4.2581415	0.0	0.0	4.1972084	2.0938618	0.0	3.7217138	3.7145348	0.0	4.225095	0.0	0.0	0.0	2.2426722	2.0199318	0.0	2.9202192	0.0	0.0	5.075136	0.0	3.0714915	2.473137	1.6088449	3.0057776	5.0189157	0.0	2.0525894	2.507294	2.0577536	1.4511899	1.0921053	0.0	0.9684886	3.5498664	1.808888	1.9717435	2.3895605	2.0757768	3.7259283	0.0	1.8203092	2.7956412	1.6113364	1.8572186	3.429946	2.2358947	0.0	0.0	0.0	0.0	1.6994356	0.0	3.379198	3.4655492	0.0	0.0	1.0996011	1.7261572	0.0	2.3603785	0.0	0.0	0.0	1.9167074	2.710122	0.0	0.0	4.651429	0.0	3.5342045	1.4179922	2.694105	0.0	0.0	0.0	0.0	0.0	1.7837231	3.0843658	0.0	5.5822163	5.860177	0.0	0.0	3.2723157	1.4737506	5.5289693	0.0	0.0	0.0	0.0	2.2991002	2.5373216	3.130202	4.691212	4.7812147	0.0	0.0	0.0	1.8560263	2.4323483	0.0	3.414309	0.0	0.0	4.6679273	0.0	3.0603342	0.0	0.0	5.0717115	0.0	0.0	0.0	0.0	0.0	0.0	0.0	5.110626	0.0	2.8282208	0.0	2.718002	4.1118927	0.0	2.694222	0.0	2.2841334	1.7723445	0.0	3.4141722	0.0	0.0	3.7870247	0.0	2.553599	0.0	0.0	4.856867	0.0	0.0	0.0	1.1586868	0.0	0.0	0.0	0.0	1.5865127	2.7261002	0.0	3.4925535	5.0613294	0.0	0.0	2.649054	1.4827698	0.0	0.0	0.0	0.0	2.8716614	1.592598	3.499513	3.8681014	4.7196393	5.492042	0.0	3.0247128	0.0	1.6835259	2.882573	0.0	3.7499876	0.0	0.0	4.8314223	2.9136992	3.0783908	3.041906	0.0	4.443708	0.0	0.0	2.1166613	1.9611378	2.3265557	1.9573042	0.0	1.7116395	0.0	1.5467161	3.6061497	2.9509559	0.0	5.976333	0.0	0.0	0.0	2.6087596	2.642865	4.9326243	3.580201	3.674558	0.0	0.0	3.9539814	2.2967858
ISOC2	0.0	0.0	0.0	0.0	0.0	3.0812392	0.89758235	2.4589849	0.0	0.0	3.0654514	3.0149846	3.0855033	2.84442	0.0	3.5143385	0.0	2.6639426	3.194011	0.0	3.1876113	2.3043756	0.0	3.6238494	3.8910532	2.7701216	2.8042936	2.1553986	2.064091	2.687832	5.7120953	0.0	0.0	1.9678499	2.315359	0.0	3.789248	0.0	0.0	3.3808672	3.1700926	2.8713706	1.5902952	3.1317375	2.636713	0.0	0.0	0.0	2.2763288	2.6611834	0.0	3.8138032	0.0	0.0	3.6084936	0.0	2.6941662	2.2162337	0.0	2.347539	1.5897989	0.0	0.0	1.6558042	2.1065197	0.0	5.5220685	0.0	0.0	0.0	0.0	2.8909197	0.0	4.0463624	2.6131907	0.0	4.923852	0.0	2.7222679	3.0232272	4.667454	3.6504946	0.0	0.0	0.0	3.358951	3.0714915	3.0423193	2.02684	1.2668886	2.8565776	0.0	2.3779564	1.9776027	2.0577536	3.2737653	2.4666	0.0	1.5427924	3.112891	1.808888	2.7994466	3.24488	3.412394	2.383451	0.0	2.6000645	0.0	2.6653707	2.187089	0.0	3.1631057	4.1501307	0.0	4.150922	1.7004986	1.8704313	4.1535263	1.7446939	2.093029	0.0	0.0	2.1469367	2.1579106	0.0	0.0	0.0	1.814692	0.0	1.2556832	1.9152857	0.0	2.3297014	1.9065701	0.0	3.5342045	1.691316	2.351527	0.0	0.0	0.0	0.0	0.0	1.7837231	2.8549552	0.0	0.0	2.2879336	0.0	0.0	0.0	2.1874068	3.6197865	0.0	0.0	3.0677507	0.0	2.2991002	2.8309824	3.418793	0.0	2.8696475	0.0	3.8467448	0.0	1.8560263	2.8393145	0.0	3.2772636	0.0	4.691212	0.0	2.3613782	3.0603342	0.0	0.0	3.1426413	0.0	0.0	0.0	2.643743	0.0	0.0	0.0	0.0	0.0	2.6744828	3.9797137	0.0	3.2762241	0.0	2.694222	2.7417333	2.8745797	2.4760497	0.0	3.710371	3.044661	4.301378	0.0	4.07322	3.156288	0.0	0.0	1.8387039	0.0	0.0	0.0	1.7928896	0.0	0.0	2.7521918	0.0	2.3237882	2.0427701	0.0	0.0	1.724276	0.0	2.808659	2.9242325	2.1154625	0.0	1.6392741	0.0	1.7797017	2.8716614	2.5945005	3.0073571	1.8954635	3.2402294	2.488037	0.0	3.0247128	0.0	2.4394212	3.1024663	0.0	3.5859156	0.0	0.0	0.0	2.093472	2.435426	2.5419748	0.0	1.7590578	3.4479516	0.0	1.4159997	2.4717667	3.7057781	3.0370996	0.0	1.7116395	0.0	1.5467161	3.4472296	2.5968063	2.9952748	2.0440326	0.0	2.991787	0.0	3.6409132	3.1735826	0.0	3.5246255	4.616929	0.0	3.712005	3.0441923	3.141962
AC110597.3	0.0	0.0	0.0	1.598631	0.0	0.0	0.0	1.4259217	0.0	0.0	4.221908	3.2116525	3.8181152	5.0001407	4.7144547	0.0	3.8364089	2.9527555	1.4577277	5.1667585	3.3494332	0.0	0.0	0.0	0.0	2.7701216	4.7471676	3.5064943	4.0796785	6.2238717	0.0	0.0	6.3962502	2.7705529	1.2177033	0.0	3.5841434	0.0	0.0	0.0	1.8746063	4.8791766	3.707818	2.287605	5.0546665	0.0	0.0	3.8503892	2.6521654	0.6159357	0.0	3.7463434	0.0	0.0	0.0	2.9455376	2.216568	2.148046	3.3573046	2.8347778	3.2763042	0.0	0.0	1.4276395	0.0	4.2581415	0.0	0.0	0.0	0.0	0.0	3.3653111	0.0	4.0463624	4.191809	0.0	0.0	0.0	2.7222679	1.6026933	0.0	4.102718	5.6421366	0.0	0.0	0.0	3.9830246	3.0650814	3.2016811	3.669046	5.0351644	0.0	2.6432786	2.2426143	0.89742535	2.1598454	0.0	0.0	0.9684886	1.339268	1.9712245	2.5342524	0.7711781	0.0	4.1595755	4.715857	0.0	3.6878211	1.1591177	0.5090149	0.0	1.5905985	0.0	0.0	0.0	1.0875078	2.346758	0.0	2.511588	4.4584036	0.0	0.0	1.7162925	0.5476381	0.0	0.0	0.0	0.0	2.7224004	0.0	3.3560898	5.776208	0.0	4.736545	0.0	0.0	1.9210132	0.0	0.0	0.0	0.0	0.0	0.0	0.0	4.4723806	0.0	0.0	6.587174	0.0	0.0	3.2723157	0.0	4.559881	0.0	0.0	0.0	0.0	0.0	4.4573135	3.8651524	4.691212	6.0090804	0.0	0.0	4.339878	3.1473517	0.0	0.0	3.5788724	0.0	0.0	0.0	0.0	2.2236788	0.0	0.0	4.7834425	0.0	0.0	0.0	0.0	0.0	0.0	0.0	0.0	0.0	3.0318887	2.7888186	1.9221236	4.684088	0.0	2.694222	0.0	2.2841334	0.8522883	0.0	2.9575384	0.0	0.0	0.0	3.156477	2.944406	0.0	0.0	4.4703593	0.0	0.0	0.0	1.1586868	0.0	2.7480412	0.0	0.0	2.8093476	3.0497768	0.0	2.970297	4.8602033	0.0	0.0	2.1027753	0.32930365	3.5640364	1.6392741	0.0	1.7797017	0.0	2.331086	4.4174013	3.8681014	3.2402294	5.4511642	0.0	0.0	0.0	2.4394212	1.4963735	5.006082	3.7239056	0.0	0.0	3.3444033	2.9136992	2.5363445	1.7705873	2.3027542	3.8960567	0.0	0.0	1.8084544	0.86929375	2.3265557	1.2878733	0.0	0.0	2.9118526	0.0	5.088503	3.2350783	2.9952748	6.214118	0.0	0.0	0.0	3.3110137	1.7943403	0.0	3.2947774	0.0	8.558732	3.712005	3.9539814	2.2967858
CACNA2D4	0.0	0.0	0.0	2.3383148	0.0	0.0	2.627058	0.6436596	0.0	0.0	1.7895621	0.0	0.0	0.7975689	4.7144547	4.4497876	3.8364089	0.8818862	2.7073894	4.6017394	1.6612647	4.6227674	0.0	2.2557878	1.5736678	3.0491197	1.4199948	0.0	0.0	1.6107615	0.0	4.4173226	0.0	1.5564202	2.7538116	5.087187	1.3020314	0.0	0.0	0.0	1.8746063	1.818458	0.0	0.0	2.2277696	0.0	0.0	2.1229956	1.547064	3.3296084	0.0	1.6514207	0.0	7.60918	0.0	2.9455376	2.6941662	1.8376216	0.0	2.347539	0.8820047	0.0	4.265976	1.0534546	2.9284697	0.0	0.0	0.0	0.0	2.0938618	0.0	1.6987078	0.0	3.131139	1.1888051	0.0	5.89989	0.0	0.0	1.6026933	6.214063	1.148345	0.0	0.0	6.053578	0.0	3.9830246	1.7192382	1.6088449	1.5236758	1.7151147	0.0	4.3882236	1.4156126	3.43957	4.8454576	2.961826	0.0	2.9443948	3.5498664	2.586751	1.6341943	1.9360825	2.893639	1.3878236	0.0	2.6000645	0.0	1.6113364	3.0342736	4.3614125	1.569023	4.1501307	3.7899323	0.0	2.9542704	1.1544791	0.0	0.0	1.2840693	0.0	2.821512	1.0996011	2.9438305	5.242126	4.90426	0.0	1.814692	4.1537323	1.2556832	2.2313852	0.0	0.0	1.1517627	3.7832437	4.470556	0.63911897	2.351527	3.6922424	4.046636	0.0	0.0	0.0	2.5573542	2.2451568	0.0	6.5670805	1.3524334	0.0	0.0	0.0	3.3055549	0.0	4.2275596	0.0	3.0677507	0.0	3.1445382	2.6419923	1.5552732	0.0	1.8170282	0.0	3.8467448	0.0	0.0	3.4161599	0.0	1.3541924	0.0	4.691212	0.0	3.7458646	0.0	0.0	0.0	0.0	0.0	0.0	0.0	0.0	0.0	0.0	0.0	0.0	0.0	2.1983051	0.0	0.0	1.9951439	0.0	4.1223526	0.0	0.7687273	3.0440898	0.0	1.5688891	4.508085	4.301378	0.0	0.0	1.1490922	0.0	5.724889	0.9413439	0.0	4.89368	0.0	3.736108	0.0	3.6364608	2.7521918	0.0	3.461545	2.0427701	0.0	0.0	1.2524674	3.2224784	4.001426	0.7303746	4.1842213	4.501719	3.982367	0.0	3.0532253	0.0	3.4698336	1.3269769	1.8954635	0.0	1.8133698	0.0	3.0247128	0.0	0.0	2.821932	0.0	1.5099728	4.927214	5.135265	0.0	0.0	1.7448478	0.0	0.0	1.6979915	3.4479516	2.6816947	1.4159997	3.7443254	4.397825	3.0370996	0.0	2.4726584	3.8126705	1.9569007	1.6004021	2.1264133	0.0	1.7031884	0.0	0.0	0.0	1.1858333	2.842259	5.5017533	1.6539285	4.616929	0.0	0.0	0.0	0.0
CSRNP1	0.0	0.0	0.0	1.598631	0.0	3.0812392	1.8435115	0.0	0.0	0.0	0.54666597	2.5166075	1.5221138	1.3609881	0.0	0.0	3.8364089	2.032173	1.2960922	3.6599655	1.3300166	2.3043756	0.0	2.2557878	0.0	2.4239118	2.472156	2.6281614	3.3985023	1.4023424	0.0	0.0	0.0	3.5455694	2.551178	5.087187	5.2483225	4.659291	3.1988137	3.3808672	2.6631238	1.6830946	0.0	1.8433005	1.3420078	0.0	0.0	0.0	3.5325913	1.8729305	0.0	2.0745544	3.6864061	0.0	2.7221742	3.8487232	0.0	6.144006	5.561974	5.616247	5.1094794	0.0	4.265976	6.682447	5.6609993	6.200457	3.6133077	6.5546803	5.1573386	5.4427977	4.9168973	2.7603674	3.7145348	4.0463624	2.756676	0.0	0.0	0.0	4.7617693	3.6092865	0.0	4.0821395	0.0	0.0	6.053578	3.358951	3.9830246	3.3369968	2.35054	4.434795	3.1517797	2.4625025	3.872188	3.654744	3.6524954	3.715931	2.4666	4.8853755	3.5266554	4.156439	3.3477097	1.1170082	2.3895605	0.0	1.3081521	0.0	0.0	0.0	2.5687213	1.6394132	0.0	1.5022904	3.6052353	0.0	0.0	2.4595013	1.5054128	0.0	3.0096538	1.8572013	4.6865363	0.0	2.0507193	1.8234638	0.0	2.3603785	0.0	0.0	0.0	2.9889588	0.94408005	0.0	0.0	1.3376055	0.0	0.0	2.5889006	2.694105	0.0	3.131397	0.0	0.0	0.0	0.0	1.1679758	0.0	0.0	0.0	0.0	0.0	0.0	0.0	4.559881	4.2275596	0.0	0.0	0.0	2.2991002	1.2081941	0.0	0.0	1.1774542	0.0	0.0	0.0	0.0	1.2136981	0.0	0.7636318	0.0	0.0	0.0	0.0	5.6064653	0.0	0.0	4.300734	0.0	0.0	5.292183	2.643743	0.0	0.0	0.0	0.0	0.0	1.2843717	0.0	2.718002	1.7838957	0.0	0.0	0.0	3.7350788	1.2279077	0.0	1.1843505	0.0	0.0	0.0	0.0	2.0159104	0.0	0.0	1.9800297	0.0	0.0	5.013977	3.0695727	0.0	4.182226	2.7521918	0.0	1.5865127	1.296409	0.0	2.1435528	1.1704508	0.0	3.7018442	3.0443535	2.986044	0.0	3.5329967	0.0	3.4241438	0.0	1.0057304	0.0	0.0	0.0	0.70368165	0.0	3.0247128	0.0	2.4394212	1.146797	0.0	1.550111	3.9738688	0.0	4.271576	2.9136992	0.8350064	1.7705873	0.0	1.2647201	0.0	2.6816947	2.370475	1.616791	0.0	1.2878733	0.0	1.7116395	2.9118526	0.9714107	1.823891	3.4723473	2.9952748	1.5405682	0.0	2.991787	0.0	1.8277763	1.3464494	0.0	1.4302404	3.674558	0.0	0.0	0.0	2.2967858
ZBTB45	0.0	0.0	0.0	1.598631	0.0	3.9933865	0.89758235	1.9303343	7.17403	0.0	2.1304407	2.5166075	2.2461743	1.8414071	0.0	0.0	0.0	2.128007	2.1678421	3.6599655	2.1218615	2.3043756	0.0	0.0	2.3083637	1.9674737	2.1215763	3.2686281	0.0	1.8349792	0.0	0.0	0.0	2.5491955	1.4686784	0.0	2.1638775	0.0	0.0	0.0	2.6631238	1.6830946	1.5902952	2.6268127	1.1557692	0.0	3.7422118	0.0	2.4127793	2.6611834	0.0	2.2793438	2.7943282	0.0	0.0	3.8487232	3.0523686	1.7483264	0.0	2.0240233	1.792423	0.0	4.265976	2.0794573	0.0	0.0	0.0	0.0	0.0	2.9141407	3.053494	1.3809277	2.3341517	0.0	1.9155401	0.0	0.0	0.0	1.519222	0.0	0.0	1.7795496	0.0	0.0	0.0	0.0	0.0	1.9809979	2.6147542	1.2668886	2.0063672	0.0	2.3779564	2.1680934	2.3294435	2.9886553	2.1360428	0.0	2.271174	1.339268	3.016831	1.7886153	1.6415406	2.893639	1.4633245	0.0	3.4758987	0.0	1.793445	1.9549154	3.429946	1.693886	0.0	2.890636	2.7198741	1.9308001	1.9488844	0.0	0.0	1.7968333	0.0	3.7156801	2.1469367	2.000357	0.0	3.7447157	0.0	2.5935187	0.0	2.9889588	1.5099102	0.0	0.0	1.5022175	0.0	0.0	1.9210132	1.9014021	3.6922424	0.0	0.0	0.0	3.9999933	3.429287	3.282252	0.0	0.0	2.038032	0.0	0.0	1.9587756	1.4737506	0.0	3.3025851	0.0	0.0	4.847657	3.1445382	2.0206952	2.7690697	0.0	1.6817205	0.0	2.9436877	0.0	2.6415884	2.4323483	0.0	2.0020657	0.0	0.0	4.6679273	2.3613782	2.2236788	0.0	0.0	1.8521847	0.0	0.0	3.77904	2.643743	0.0	0.0	0.0	6.0895953	4.671384	1.9528998	2.7888186	1.9221236	1.5363202	7.950858	2.694222	0.0	2.567147	1.982946	0.0	2.122694	3.044661	0.0	0.0	3.156477	2.553599	0.0	0.0	1.7624859	0.0	3.941414	2.2968805	2.568072	0.0	0.0	2.7521918	0.0	3.9090602	2.367505	4.1309237	3.4925535	1.7806493	4.143049	2.808659	2.7931943	2.1154625	3.5640364	3.2418954	0.0	3.718938	0.0	3.7110012	2.1764667	3.1955435	3.2402294	2.1219537	6.798023	0.0	0.0	1.6835259	1.7775501	0.0	2.129182	0.0	5.135265	0.0	2.9136992	1.9416738	1.7705873	0.0	2.3414555	3.4479516	3.5646443	2.2491426	1.9611378	3.175066	2.7584553	0.0	1.7116395	0.0	3.1187012	2.4110441	2.5968063	0.0	1.8493208	0.0	0.0	8.56524	2.2704818	1.7943403	0.0	2.0965447	3.674558	0.0	3.712005	0.0	4.057838
SLAMF1	2.8230693	0.0	0.0	0.0	0.0	0.0	2.4099903	1.0871737	0.0	0.0	0.3864109	1.1247168	1.5221138	0.63564044	6.262309	0.0	0.0	0.357189	1.2960922	0.0	0.81313705	0.0	0.0	0.0	2.7928166	7.776841	1.1355562	0.0	0.0	0.14104892	6.698269	2.9614475	0.0	0.0	1.6823947	5.087187	0.79317105	0.0	4.118033	0.0	7.6890206	0.7064289	1.5902952	1.8433005	0.0	6.7508855	3.7422118	2.1229956	0.0	1.6462579	5.9555774	0.0	0.0	0.0	2.7221742	0.0	7.4898105	0.0	0.0	0.0	0.17591695	0.0	0.0	3.143351	2.1065197	4.2581415	0.0	0.0	0.0	0.0	6.2098823	0.71522844	0.0	4.6019216	0.88993484	10.131074	0.0	0.0	0.0	0.0	5.638785	0.6855342	0.0	0.0	0.0	0.0	6.709978	0.51174444	2.02684	0.5546446	0.30975762	5.026005	1.0352718	0.777991	1.1979333	2.9886553	1.0921053	0.0	3.401616	2.4830256	7.2123966	1.1170082	1.6415406	2.893639	0.7072376	5.6881433	1.8203092	0.0	1.4028736	1.47349	3.429946	1.051671	2.7191632	3.7899323	2.7198741	7.43106	0.6897641	0.0	0.0	0.069690354	6.643893	0.0	0.0	0.7591866	2.348846	0.0	0.0	1.814692	0.0	7.4468784	0.5479244	5.776208	2.3297014	0.68789023	6.8568826	0.0	1.080491	1.2435962	0.0	0.0	0.0	3.1607387	0.0	7.0807905	1.1679758	0.0	0.0	0.47337776	0.0	0.0	0.0	0.0	0.0	0.0	0.0	4.533187	0.0	7.228985	0.52288693	2.286227	0.0	0.0	7.772021	0.0	0.0	0.0	0.5258397	0.0	0.075428225	0.0	0.0	4.6679273	6.9676104	0.0	0.0	0.0	0.0	0.0	6.4234443	0.0	0.0	0.0	0.0	0.0	0.0	8.203491	0.44248164	0.0	0.0	0.34653753	0.0	2.694222	0.0	0.43497035	1.5256573	0.0	0.4298308	3.9544804	0.0	0.0	7.3158736	0.68604904	0.0	0.0	0.0	7.007019	0.0	2.2968805	1.1586868	0.0	0.0	2.7521918	0.0	7.013534	1.1687342	0.0	0.0	0.6712877	6.080468	0.0	2.3087158	2.276825	5.065296	1.6392741	0.0	0.0	3.769576	7.2305303	2.0063083	1.8954635	3.2402294	0.70368165	6.798023	0.0	0.0	2.9328852	0.6844675	0.0	1.5891625	0.0	4.175741	0.0	7.004971	1.466599	0.0	3.1486046	0.64258367	6.137293	0.0	0.87516886	1.4079165	3.175066	1.9573042	0.0	2.4726584	0.0	6.7371902	0.32657734	1.4239295	0.0	0.42986488	0.0	2.991787	0.0	1.1858333	0.0	0.0	0.29394588	0.0	0.0	0.0	4.507575	7.2633266
RIPK3	2.8230693	0.0	0.0	0.0	0.0	0.0	3.1319966	0.6436596	0.0	0.0	1.583227	1.7489655	1.5221138	0.5473076	4.7144547	2.6353729	0.0	2.5985315	3.2391908	4.6017394	1.6612647	4.0667906	0.0	2.2557878	1.5736678	3.0491197	1.5436206	1.4475573	2.064091	0.26952752	0.0	0.0	0.0	1.9678499	2.551178	0.0	1.405436	0.0	3.1988137	0.0	3.544493	1.178568	3.1770308	0.0	0.0	0.0	0.0	0.0	2.5374317	2.2411878	4.978639	1.439965	3.6864061	0.0	4.5481076	0.0	3.339089	2.001167	0.0	0.0	0.25643504	0.0	0.0	3.6986716	2.575256	4.2581415	0.0	0.0	5.1573386	0.0	3.053494	2.3705354	0.0	0.0	0.0	0.0	6.476776	0.0	3.081588	3.3458135	0.0	1.4346857	0.0	0.0	0.0	0.0	3.0714915	1.5839324	3.031265	0.5546446	0.32822293	2.4625025	2.8673031	2.9689662	3.2885325	3.2737653	2.7353587	0.0	3.5266554	2.0216424	3.3477097	2.7248778	2.5720747	0.0	0.50770164	0.0	2.6000645	3.6878211	3.4417048	3.5226007	0.0	2.1513116	4.1501307	2.890636	0.0	3.9129686	1.2811816	0.0	1.7446939	0.26058623	3.7415013	2.821512	2.684602	2.4897761	0.0	3.7447157	0.0	3.7643914	0.0	2.3683228	1.5099102	5.776208	0.0	0.0	4.7298756	0.0	3.6673172	4.1222224	3.6922424	3.131397	0.0	0.0	3.9999933	3.429287	1.1679758	0.0	0.0	0.0	0.0	0.0	3.2723157	3.5440626	0.0	0.0	0.0	0.0	4.847657	2.2991002	2.1681993	1.5552732	0.0	0.39554903	0.0	0.0	0.0	2.6415884	3.0834026	0.0	2.1663284	4.096576	0.0	0.0	0.0	0.0	0.0	0.0	0.0	0.0	0.0	0.0	0.0	0.0	0.0	0.0	0.0	0.0	2.0808141	1.9837939	1.9221236	0.8595848	0.0	2.694222	0.0	3.2395804	3.450591	0.0	2.0439324	4.508085	0.0	3.7870247	3.686472	1.780514	0.0	0.0	0.24374609	6.018192	0.0	3.6714995	3.9809842	0.0	4.8870482	2.7521918	0.0	3.461545	2.367505	0.0	0.0	0.54678684	3.2224784	2.001141	3.685184	3.161664	0.0	3.982367	0.0	3.4241438	3.769576	3.1800966	2.2545671	2.6872466	0.0	0.27447256	0.0	0.0	0.0	2.4394212	3.682418	0.0	2.5998037	0.0	0.0	0.0	2.9136992	2.0818315	3.9515476	2.3027542	0.5067458	4.3802886	3.5646443	4.001443	3.1463783	3.7057781	2.7584553	7.1160536	3.629548	0.0	3.4070222	2.4110441	2.5968063	0.0	0.42986488	0.0	2.991787	0.0	2.8825917	3.483215	0.0	2.0579162	0.0	0.0	3.712005	0.0	0.0
AC015878.1	2.8230693	0.0	0.0	1.598631	5.515344	0.0	0.89758235	1.0871737	0.0	0.0	3.374023	1.7489655	3.0855033	6.0754313	0.0	2.6353729	5.3524194	1.8189933	0.90564126	0.0	1.8021424	0.0	0.0	3.096245	3.8910532	1.9674737	4.432222	0.0	3.3985023	6.5788283	0.0	0.0	0.0	0.9786464	1.8684986	0.0	1.5019222	0.0	0.0	5.2730675	2.6631238	5.258287	2.8142076	2.287605	5.4075584	0.0	0.0	6.517454	0.97166985	0.0	0.0	1.5495635	0.0	0.0	0.0	4.3999147	2.216568	6.324752	2.8410661	3.0279887	5.9378676	0.0	0.0	2.026035	1.4077638	0.0	0.0	0.0	0.0	2.9141407	0.0	6.555398	0.0	3.131139	8.416152	6.6844506	0.0	8.370357	3.369023	1.0133185	0.0	2.7739236	0.0	0.0	0.0	4.8469863	3.9830246	4.8887463	2.02684	3.1650622	4.9719796	0.0	2.3779564	1.5390232	1.3683144	1.4511899	1.7065076	0.0	0.9684886	3.3478603	1.416379	3.3880014	0.7711781	0.0	2.8869495	0.0	0.0	5.7679343	1.4028736	0.94917786	0.0	1.3837148	0.0	0.0	0.0	1.0875078	2.7042472	4.1535263	2.511588	4.9675703	0.0	0.0	0.8931415	0.943645	0.0	0.0	0.0	0.0	3.6087382	1.2556832	3.847741	0.0	0.0	4.3610406	0.0	0.0	1.080491	0.0	3.6922424	0.0	0.0	0.0	0.0	0.0	5.803907	0.0	0.0	5.525108	0.0	0.0	1.9587756	2.1874068	0.0	0.0	0.0	0.0	0.0	3.6740675	3.627317	1.5552732	0.0	4.952665	0.0	2.9436877	5.303809	0.0	0.0	0.0	1.749168	0.0	0.0	0.0	0.0	3.0603342	0.0	0.0	4.2355876	0.0	6.4234443	2.8804808	0.0	0.0	0.0	0.0	0.0	0.0	3.2103293	0.0	2.718002	4.556732	0.0	0.0	4.1752214	0.7687273	1.2279077	0.0	2.103403	0.0	4.301378	3.7870247	0.0	4.5563216	0.0	0.0	4.0886083	0.0	0.0	0.0	0.0	0.0	0.0	0.0	0.0	0.0	6.3340173	0.0	2.1435528	5.880997	0.0	0.0	0.0	2.4219413	0.0	0.0	0.0	3.0532253	2.8716614	2.0085871	4.5158315	0.0	0.0	5.668838	0.0	0.0	0.0	1.6835259	1.146797	0.0	2.129182	3.9738688	0.0	3.3444033	2.9136992	5.4979444	0.0	2.3027542	4.7219625	2.5744426	0.0	1.8084544	0.49915367	2.3265557	2.412791	0.0	0.0	0.0	0.0	5.362382	0.0	4.454276	5.4777412	0.0	0.0	0.0	1.8277763	0.69344646	0.0	1.7539823	0.0	0.0	0.0	5.218945	2.2967858
LINC02018	0.0	0.0	0.0	0.0	0.0	0.0	0.0	3.6789765	0.0	0.0	3.1676106	4.225646	3.0855033	3.1294117	4.7144547	2.6353729	0.0	2.5300136	1.8560418	5.5717206	3.6521091	3.150409	0.0	0.0	2.3083637	3.0491197	2.1988392	3.8894415	2.8803737	2.064849	0.0	0.0	0.0	1.9678499	2.9314578	5.087187	3.6275635	0.0	3.1988137	0.0	3.544493	1.6830946	4.0949855	3.3304222	2.3193579	0.0	0.0	2.9470956	2.5374317	1.6462579	0.0	3.0497801	0.0	0.0	0.0	0.0	3.339089	1.9217105	2.02954	0.0	1.2788793	0.0	0.0	1.6558042	3.2119904	0.0	0.0	0.0	0.0	2.0938618	0.0	2.07338	0.0	3.131139	1.1888051	0.0	0.0	0.0	1.519222	2.830112	0.0	2.1789138	0.0	0.0	0.0	4.286873	0.0	2.1921766	4.0334725	2.3838456	1.9418799	3.3253057	3.3848093	2.4028444	2.7397826	3.511722	2.4666	0.0	1.5427924	3.3478603	2.1171281	2.6729343	4.8359165	0.0	1.7613302	0.0	1.8203092	0.0	2.6653707	2.6033447	3.429946	3.339123	0.0	0.0	3.6060047	3.546972	2.7042472	0.0	3.673125	2.2810528	0.0	3.7156801	2.402198	2.2999396	0.0	3.7447157	0.0	1.814692	0.0	2.3683228	2.6044958	5.776208	0.0	2.222049	0.0	0.0	2.9427087	2.694105	3.6922424	0.0	6.946837	0.0	0.0	0.0	2.2451568	6.242528	0.0	1.7355814	0.0	0.0	2.760144	2.6627276	3.6197865	3.3025851	0.0	0.0	0.0	0.0	3.5215359	4.6009073	0.0	2.5962417	0.0	0.0	4.339878	3.521097	2.4323483	0.0	3.4712746	0.0	0.0	0.0	0.0	3.0603342	0.0	0.0	1.6669327	0.0	0.0	2.8804808	0.0	0.0	0.0	0.0	5.110626	0.0	1.8125308	0.0	2.718002	1.7838957	0.0	2.694222	0.0	1.792098	2.2504635	0.0	2.5648427	0.0	0.0	0.0	0.0	2.3956387	0.0	0.0	1.4095644	0.0	0.0	2.2968805	2.231931	4.7671356	2.7480412	2.7521918	0.0	3.1719916	2.18155	5.089152	2.1435528	1.9863997	0.0	2.001141	2.1027753	2.9385827	0.0	0.0	0.0	0.0	3.769576	1.592598	2.328656	4.508639	0.0	1.8969207	0.0	0.0	0.0	2.4394212	1.8999448	0.0	3.136509	0.0	0.0	4.8314223	2.093472	2.1148422	3.4124718	3.1486046	2.172172	2.5744426	0.0	2.7739036	2.238927	2.3265557	1.9573042	0.0	1.7116395	0.0	1.9569007	2.0173578	3.2350783	2.9952748	2.2684886	0.0	0.0	0.0	3.1126475	2.030587	3.979107	3.0994008	0.0	0.0	0.0	4.507575	3.141962
PASK	0.0	0.0	0.0	1.598631	0.0	0.0	2.8156965	2.1288617	0.0	0.0	1.4272071	1.1247168	0.0	1.948753	0.0	0.0	0.0	2.128007	2.9440882	0.0	2.1218615	0.0	0.0	2.2557878	0.0	2.7701216	1.6574837	0.0	0.0	1.6107615	5.7120953	0.0	0.0	2.7705529	2.4380815	0.0	1.9062353	0.0	0.0	0.0	3.544493	1.6830946	2.328325	1.8433005	2.4054773	0.0	0.0	3.468313	2.5374317	2.2411878	0.0	2.5668845	0.0	0.0	4.5481076	2.9455376	2.216568	2.2162337	0.0	1.6063364	1.7090429	0.0	4.265976	2.3203957	0.0	4.2581415	0.0	0.0	0.0	2.9141407	0.0	1.5485498	0.0	0.0	1.1888051	0.0	0.0	0.0	0.0	3.3458135	0.0	2.0576744	0.0	0.0	5.075136	0.0	0.0	1.9073329	2.6147542	2.098166	1.97155	3.3253057	2.8673031	2.4870002	2.6599753	2.632967	2.4666	0.0	2.7529063	1.339268	4.394361	1.6875256	1.9360825	2.0757768	2.1746817	4.715857	4.0169787	2.7956412	2.5687213	2.187089	3.429946	2.5758686	2.7191632	0.0	0.0	3.7415457	1.8704313	0.0	0.0	1.776136	4.6865363	0.0	2.237136	2.8077629	0.0	0.0	0.0	1.814692	2.7224004	3.7538416	1.2545593	5.776208	0.0	1.1517627	3.7832437	3.5342045	1.9210132	2.9707437	0.0	0.0	0.0	0.0	0.0	4.8008738	0.0	0.0	0.0	2.6863854	0.0	5.5018682	2.760144	3.748677	5.1243095	0.0	0.0	0.0	0.0	4.3651	1.8563744	0.0	0.0	2.0546515	0.0	3.8467448	0.0	1.8560263	2.0280032	0.0	2.077389	0.0	0.0	0.0	2.3613782	0.0	0.0	0.0	1.4543393	0.0	6.4234443	0.0	4.7680545	0.0	0.0	0.0	0.0	6.628284	2.1983051	0.0	3.227959	2.2633574	0.0	3.5782254	2.7417333	2.3847675	2.6089575	0.0	2.4007015	4.907184	0.0	0.0	5.3427854	2.553599	0.0	0.0	1.6820154	0.0	3.941414	3.6714995	3.8637354	0.0	0.0	0.0	0.0	4.6460876	1.8892053	0.0	3.4925535	2.2685223	3.2224784	4.460884	2.4888976	3.1197224	0.0	1.6392741	0.0	3.0532253	0.0	4.7114396	2.4663122	3.1955435	0.0	2.254574	0.0	3.933236	0.0	2.4394212	1.7775501	0.0	2.3269665	3.9738688	0.0	0.0	2.093472	2.1148422	3.041906	2.3027542	2.2592952	4.688295	2.6816947	3.2237666	3.449062	2.3265557	3.0370996	0.0	3.336471	2.9118526	4.7517014	1.823891	2.9509559	0.0	1.1472257	0.0	2.991787	0.0	1.8277763	1.9172939	0.0	2.7576027	0.0	0.0	0.0	3.0441923	4.6136327
AC023510.1	0.0	0.0	0.0	0.0	0.0	0.0	0.0	0.0	0.0	0.0	0.69088626	0.0	0.0	0.0	5.6867137	4.0565896	0.0	2.7864878	2.57268	3.6599655	1.1306773	0.0	0.0	2.2557878	2.7928166	2.4239118	0.0	0.0	2.064091	0.14104892	6.698269	2.9614475	0.0	3.7674432	3.9204323	0.0	0.0	0.0	3.1988137	0.0	2.6631238	0.7064289	2.328325	0.0	0.0	0.0	0.0	0.0	1.547064	3.6068668	0.0	0.8926408	2.7943282	0.0	2.7221742	0.0	1.4977055	0.28038254	0.0	0.0	0.09063823	9.02632	0.0	0.8222896	0.0	0.0	0.0	0.0	4.1972084	0.0	4.5176916	0.0	0.0	0.0	0.0	0.0	0.0	0.0	0.0	2.6070921	0.0	0.3141964	0.0	0.0	0.0	0.0	3.0714915	0.51174444	0.0	0.9542808	0.15285361	4.558182	3.5229342	3.8815587	3.3609881	4.327521	3.973982	4.8853755	2.9443948	1.339268	2.2496219	0.15949582	1.2710227	0.0	0.0	0.0	1.8203092	0.0	1.1591177	1.678075	3.429946	0.6196146	0.0	2.890636	0.0	1.7004986	0.26824257	0.0	0.0	0.069690354	3.7415013	0.0	1.0996011	2.429231	2.348846	3.2125852	0.0	0.0	0.0	1.2556832	0.0	5.776208	2.3297014	0.38456166	3.7832437	5.033663	2.4486427	2.351527	0.0	4.602201	0.0	4.6339326	0.0	0.0	0.0	0.0	0.0	0.8292101	0.0	7.798098	5.6462903	4.964228	3.6197865	3.3025851	0.0	4.9325624	0.0	5.329664	0.52288693	3.6591668	0.0	0.0	0.0	5.7695084	0.0	4.0635505	4.9080877	9.001433	0.51539993	4.096576	4.691212	0.0	3.2136927	0.0	0.0	0.0	0.0	0.0	0.0	0.0	0.0	0.0	0.0	0.0	0.0	0.0	0.44248164	1.9837939	1.9221236	0.0	0.0	2.694222	0.0	2.8745797	3.9286609	0.0	0.8090004	3.044661	0.0	0.0	0.0	0.68604904	0.0	0.0	0.24374609	6.018192	3.941414	3.6714995	1.7928896	0.0	0.0	2.7521918	0.0	3.1719916	0.50187	0.0	0.0	0.09198089	5.1016316	4.001426	3.8914645	2.9385827	0.0	2.8768158	0.0	0.0	0.0	2.8171647	1.3269769	3.1955435	0.0	0.0	0.0	4.8852262	0.0	2.9328852	3.9886086	0.0	1.0873935	3.9738688	4.175741	3.3444033	4.1159234	0.47708923	2.5419748	0.0	0.3567762	5.5112047	3.5646443	3.2237666	2.360039	2.3265557	4.303183	0.0	4.934482	2.9118526	3.9459217	1.0115951	4.286488	0.0	0.23088387	9.2887335	5.1607966	0.0	4.2364364	4.921924	4.9326243	0.646137	5.5872283	0.0	4.6558824	0.0	5.583863
AC004448.4	0.0	0.0	0.0	0.0	0.0	3.0812392	2.4099903	0.6436596	0.0	0.0	2.7067456	1.1247168	0.0	0.8721911	4.7144547	3.5143385	0.0	0.8818862	3.725444	3.6599655	1.3300166	0.0	0.0	0.0	1.5736678	0.0	3.4027576	2.9836476	0.0	1.2856337	0.0	3.865731	0.0	0.0	5.0747676	0.0	1.7578158	5.630458	0.0	0.0	1.8746063	3.3890712	2.328325	2.287605	1.50693	0.0	3.7422118	3.468313	1.9572935	3.474888	0.0	1.9992784	0.0	0.0	0.0	0.0	1.4977055	3.3539197	2.8410661	2.8347778	0.98011047	0.0	6.20861	1.1564846	4.5936875	0.0	0.0	0.0	0.0	0.0	0.0	3.1734135	2.3341517	0.0	1.4362603	0.0	0.0	0.0	1.519222	4.1949797	4.667454	1.0669056	0.0	0.0	0.0	0.0	0.0	3.2150886	2.02684	1.9308662	1.156675	2.4625025	3.3848093	1.232702	4.922822	3.715931	2.7353587	0.0	1.5427924	0.0	1.416379	2.3480582	1.6415406	0.0	1.2238224	0.0	3.1034482	0.0	0.86563283	4.0650992	4.3614125	1.0824538	0.0	0.0	0.0	2.4595013	2.748787	0.0	3.379198	1.0280868	3.7415013	3.7156801	1.4406502	3.8235645	3.7314546	0.0	0.0	1.814692	0.0	0.0	3.6495605	0.0	3.7094054	1.9065701	0.0	0.0	1.691316	4.7543387	4.6353297	0.0	0.0	0.0	0.0	1.7837231	5.3094606	0.0	0.0	1.1144125	0.0	0.0	1.9587756	5.7154946	0.0	0.0	0.0	0.0	0.0	3.1445382	3.4655871	0.0	4.691212	0.39554903	0.0	5.36326	4.339878	1.8560263	4.3777976	0.0	1.9826041	4.096576	0.0	0.0	0.0	3.9711587	0.0	0.0	1.8521847	0.0	8.410783	0.0	5.426133	0.0	0.0	0.0	0.0	4.671384	3.6001668	1.9837939	0.0	1.6654122	0.0	4.1223526	0.0	1.0395942	4.2263517	0.0	1.4209039	3.044661	0.0	3.7870247	3.156477	1.780514	0.0	0.0	0.9413439	0.0	4.89368	0.0	4.680933	0.0	2.7480412	2.7521918	0.0	1.5865127	3.283478	0.0	2.970297	1.8612828	0.0	5.7828536	1.862463	6.190819	0.0	3.982367	0.0	3.0532253	0.0	1.592598	3.216952	0.0	0.0	1.4203018	0.0	4.8852262	0.0	0.0	4.5144954	0.0	1.7355853	0.0	4.175741	3.3444033	3.4333892	3.338058	3.041906	0.0	1.2647201	0.0	5.7855744	1.4159997	4.642487	3.175066	2.412791	0.0	0.0	0.0	1.5467161	3.635936	2.5968063	0.0	1.1472257	0.0	4.8489156	0.0	0.0	5.1269236	3.979107	1.6539285	3.674558	0.0	0.0	0.0	0.0
PRDM8	3.717356	0.0	0.0	0.0	0.0	0.0	0.0	0.6436596	0.0	0.0	3.330638	4.03101	0.0	0.7975689	0.0	2.6353729	4.7850065	0.64326084	0.90564126	0.0	0.62361795	0.0	0.0	4.3132277	0.0	4.840607	3.1921659	4.4415836	0.0	0.26952752	0.0	0.0	0.0	1.9678499	0.52799165	0.0	0.93817216	0.0	0.0	0.0	3.8414776	3.473548	4.7625837	0.0	0.6906544	5.1924677	0.0	2.9470956	0.5661377	0.6159357	0.0	0.5142846	0.0	0.0	4.1534805	0.0	3.7831974	4.8945885	4.285142	2.0240233	1.1157922	0.0	4.265976	0.94249725	1.4077638	4.2581415	0.0	6.1447496	0.0	2.0938618	4.5176916	4.007282	5.6296635	0.0	0.27890426	0.0	0.0	0.0	0.0	0.0	0.0	1.148345	0.0	7.4507437	0.0	3.358951	3.9830246	4.088788	3.3540769	0.9542808	0.54896146	3.8614748	2.0525894	0.5621757	1.2856376	2.9886553	0.0	0.0	2.9443948	2.4830256	4.4227076	3.816849	4.166708	0.0	0.50770164	5.6881433	1.8203092	4.6307306	1.1591177	0.81683785	3.429946	1.3334142	0.0	0.0	0.0	4.5197177	3.4876142	0.0	0.0	0.069690354	4.6865363	2.821512	0.36259735	0.7591866	2.348846	2.3603785	0.0	3.4687634	0.0	5.157652	3.4807277	0.0	0.0	0.0	4.7298756	0.0	0.63911897	2.9707437	4.6353297	0.0	0.0	4.0777345	0.0	4.1780734	3.7516372	0.0	0.0	0.8292101	0.0	0.0	0.0	2.6627276	3.6197865	0.0	0.0	0.0	0.0	4.8303847	2.3020113	4.6009073	0.0	0.39554903	0.0	0.0	5.303809	2.6415884	1.46419	0.0	0.7636318	0.0	0.0	0.0	4.9054604	3.5864632	0.0	0.0	0.0	0.0	0.0	0.0	0.0	0.0	0.0	0.0	0.0	6.218099	3.0938537	3.9797137	1.9221236	0.8595848	0.0	2.694222	0.0	0.0	0.0	0.0	0.6046534	0.0	4.301378	0.0	5.5998826	3.9646678	0.0	0.0	0.24374609	0.0	3.941414	0.0	1.1586868	4.7671356	3.6364608	2.7521918	0.0	4.089651	4.1409354	0.0	0.0	0.41051826	4.7005324	2.001141	1.862463	1.3439426	3.5640364	0.0	0.0	4.9166017	0.0	4.2587657	3.499513	4.32502	0.0	0.5049801	0.0	0.0	0.0	0.0	1.4963735	0.0	1.2424182	3.9738688	4.175741	0.0	4.1159234	4.6554565	2.5419748	2.3027542	1.4240444	4.3802886	0.0	1.9707727	1.9611378	3.7057781	2.7584553	0.0	2.4726584	2.9118526	4.5884547	3.7492878	3.854517	0.0	0.23088387	0.0	0.0	0.0	0.0	0.69344646	3.979107	1.1653901	0.0	0.0	3.712005	0.0	5.0138617
CDKN2B-AS1	4.265286	0.0	0.0	2.3383148	0.0	3.0812392	4.7489038	1.9303343	0.0	0.0	2.7730703	1.1247168	0.0	2.7683084	0.0	0.0	0.0	0.64326084	3.8471732	5.5717206	1.1306773	2.3043756	0.0	3.6238494	0.0	3.0491197	3.3359187	1.4475573	0.0	1.7046698	0.0	0.0	0.0	0.9786464	3.6928573	5.087187	0.6319513	0.0	4.675031	0.0	3.1700926	3.1533191	0.0	0.0	2.4867442	0.0	0.0	4.6142282	0.0	3.7277777	5.9555774	0.5142846	2.7943282	0.0	5.683359	0.0	4.122291	1.3228617	0.0	1.01606	1.792423	0.0	0.0	0.3865726	0.0	0.0	0.0	0.0	4.1972084	2.0938618	0.0	2.8909197	0.0	0.0	0.5125265	0.0	0.0	0.0	0.0	3.6092865	0.0	1.2254318	0.0	7.4507437	0.0	0.0	0.0	2.8460093	1.0179489	0.5546446	2.2821205	0.0	2.6432786	0.4824131	3.7248828	4.0538945	2.961826	4.8853755	2.9443948	2.8320627	2.6836357	3.2171793	1.6415406	3.412394	1.5696478	5.6881433	4.0169787	4.2349753	1.6113364	3.982559	3.429946	1.693886	0.0	3.7899323	0.0	2.7279925	2.403578	0.0	1.7446939	2.1584644	5.658248	0.0	0.8931415	1.6218096	0.0	3.2125852	0.0	3.4687634	0.0	2.9889588	3.1462762	0.0	3.1785595	3.5845618	4.7298756	0.0	1.691316	2.694105	5.2008114	0.0	0.0	0.0	0.0	3.0582142	3.8793707	0.0	0.0	2.168387	0.0	0.0	0.0	3.748677	0.0	0.0	0.0	3.979047	0.0	3.1445382	2.6419923	0.0	0.0	0.7056564	0.0	2.9436877	0.0	0.0	2.8393145	0.0	1.1599501	0.0	0.0	0.0	0.0	4.274571	0.0	0.0	3.2782154	0.0	6.4234443	0.0	4.459303	0.0	0.0	7.051022	0.0	0.0	3.6831367	1.9837939	3.227959	2.8569105	0.0	0.0	5.70594	1.6375169	4.4197083	0.0	1.3893939	3.9544804	4.301378	0.0	0.0	3.5801075	0.0	0.0	2.9653854	0.0	0.0	0.0	4.2845225	0.0	4.182226	4.1868334	0.0	2.3237882	1.5221639	0.0	0.0	1.9622293	0.0	2.001141	1.2129674	3.9883754	0.0	1.6392741	0.0	3.0532253	0.0	2.5945005	2.7620504	2.6872466	3.2402294	1.8969207	0.0	0.0	0.0	1.6835259	3.1024663	0.0	1.1409408	0.0	4.175741	0.0	2.093472	3.2954998	1.7705873	0.0	2.2163913	4.688295	2.6816947	1.1707802	2.57546	3.175066	3.0370996	0.0	0.0	0.0	2.7579923	3.0202308	1.4239295	2.9952748	1.7031884	0.0	2.991787	0.0	1.1858333	3.4013166	0.0	1.4894972	0.0	0.0	0.0	0.0	3.141962
SYCE2	0.0	0.0	0.0	1.598631	0.0	0.0	0.0	1.0871737	0.0	0.0	2.8972182	3.2116525	0.0	4.4002047	0.0	2.6353729	0.0	2.128007	1.7350911	0.0	2.258561	2.3043756	0.0	3.096245	3.684777	3.0491197	3.5864885	4.048509	3.3985023	4.054101	5.7120953	0.0	0.0	1.5564202	2.551178	0.0	3.0260162	0.0	0.0	4.8704133	4.2978597	2.5205984	3.1770308	1.1979597	3.554008	0.0	0.0	2.9470956	2.5374317	1.6462579	0.0	2.1460967	0.0	0.0	0.0	0.0	2.216568	2.4607046	0.0	2.8347778	2.0847633	0.0	0.0	2.0794573	2.575256	0.0	0.0	4.6000013	0.0	2.0938618	3.053494	2.3705354	2.3341517	4.0463624	2.7104154	0.0	0.0	0.0	3.081588	1.0133185	0.0	2.896844	0.0	0.0	0.0	0.0	3.0714915	2.611002	0.0	2.3838456	3.141375	2.4625025	3.2320464	2.2426143	1.9274796	0.0	2.7353587	0.0	2.7529063	2.0216424	2.2496219	2.5913346	1.2710227	2.0757768	2.3239298	0.0	2.6000645	0.0	2.8411765	1.599687	0.0	2.6902065	4.1501307	2.890636	4.150922	2.5999837	2.346758	0.0	4.1258707	1.9889504	3.7415013	3.7156801	2.1469367	0.7591866	2.348846	2.3603785	0.0	2.5935187	0.0	3.8951104	2.490521	0.0	2.3297014	2.8296993	6.018809	3.5342045	2.9427087	1.9014021	5.2008114	3.131397	0.0	0.0	0.0	2.5573542	2.8549552	0.0	0.0	2.2879336	0.0	0.0	2.760144	1.4737506	3.6197865	0.0	0.0	3.0677507	0.0	4.616419	2.5373216	0.0	0.0	2.160235	0.0	2.9436877	0.0	0.0	1.2136981	0.0	2.730259	0.0	4.691212	0.0	2.3613782	4.274571	0.0	0.0	2.0163333	0.0	0.0	2.8804808	0.0	0.0	0.0	5.4876556	0.0	0.0	2.5909991	0.0	1.9221236	2.557556	0.0	0.0	0.0	2.4788373	2.0777383	0.0	2.0439324	0.0	4.301378	0.0	2.3098304	1.4990749	0.0	0.0	1.59679	0.0	3.941414	0.0	2.231931	0.0	0.0	2.7521918	0.0	1.5865127	2.9367352	0.0	2.970297	2.6924515	0.0	2.808659	3.1552372	2.489369	3.5640364	0.0	0.0	0.0	2.8716614	3.817979	3.216952	1.8954635	4.161798	2.9459186	6.798023	0.0	0.0	2.9328852	2.6230297	0.0	2.7102036	0.0	0.0	0.0	3.4333892	1.9780102	1.7705873	2.3027542	2.1265547	0.0	3.5646443	2.586245	0.86929375	0.0	2.7584553	0.0	2.9682724	0.0	2.536994	2.1879218	1.4239295	0.0	3.1672726	0.0	0.0	0.0	0.0	2.3252203	0.0	1.8921448	0.0	0.0	3.712005	3.0441923	4.6136327
ZNF391	0.0	0.0	0.0	3.7193313	0.0	3.0812392	1.8435115	3.2379165	0.0	0.0	3.5732994	3.805959	2.7260349	3.4179842	0.0	3.5143385	3.8364089	3.1018262	1.6030647	3.6599655	3.2868655	0.0	0.0	0.0	2.7928166	2.4239118	2.4085262	3.2686281	3.7789252	3.6442173	0.0	0.0	0.0	3.283261	0.0	0.0	3.1202245	0.0	0.0	3.3808672	1.8746063	3.8661997	1.5902952	3.505027	3.731217	0.0	0.0	3.8503892	2.8574257	1.046214	0.0	3.0497801	0.0	0.0	2.7221742	2.9455376	1.4977055	2.568978	2.8410661	2.8347778	3.3966584	0.0	0.0	2.1309717	2.9284697	0.0	0.0	0.0	0.0	3.8151217	0.0	2.6168153	2.3341517	0.0	2.274684	0.0	0.0	8.370357	3.8139918	2.0199318	0.0	3.0530362	0.0	0.0	0.0	0.0	3.0714915	2.9657605	2.35054	2.5079386	3.9554675	0.0	2.0525894	2.660119	1.9544924	3.2737653	1.0921053	4.8853755	0.0	2.8320627	1.9712245	3.496579	2.879699	2.0757768	4.119294	0.0	0.0	2.7956412	3.204984	2.6033447	4.3614125	3.535453	0.0	3.7899323	2.7198741	1.7004986	2.6582887	0.0	2.511588	4.143931	0.0	2.821512	2.8651764	2.2999396	0.0	0.0	0.0	0.0	3.6087382	1.9167074	3.2894857	0.0	0.0	4.272604	0.0	0.0	2.834136	2.694105	0.0	0.0	0.0	0.0	3.9999933	0.0	3.6114862	0.0	0.0	3.8282363	0.0	0.0	3.2723157	2.6627276	3.6197865	0.0	0.0	0.0	0.0	3.6740675	3.8621194	1.5552732	0.0	3.6989791	0.0	0.0	4.339878	1.8560263	2.0280032	0.0	3.5788724	0.0	0.0	0.0	0.0	3.5864632	0.0	0.0	3.570091	0.0	0.0	3.77904	0.0	0.0	0.0	5.4876556	0.0	0.0	4.038648	3.6804676	2.718002	4.042277	0.0	0.0	2.7417333	2.3847675	2.0777383	0.0	3.6384788	0.0	0.0	0.0	0.0	2.218232	0.0	0.0	3.2145672	0.0	0.0	2.2968805	0.0	0.0	0.0	2.7521918	0.0	0.0	2.583176	0.0	0.0	3.5602934	0.0	0.0	2.4888976	1.6094027	3.5640364	1.6392741	0.0	0.0	0.0	1.592598	3.2929475	2.6872466	0.0	3.6467793	0.0	0.0	0.0	3.2999012	2.1173952	0.0	3.1496313	0.0	0.0	0.0	2.093472	2.6306632	3.041906	3.1486046	3.8823984	2.5744426	2.6816947	2.8593078	2.106708	3.175066	1.9573042	0.0	0.0	3.8126705	1.9569007	3.480445	2.5968063	2.9952748	3.4452713	0.0	0.0	0.0	2.8825917	1.7943403	0.0	3.3755312	0.0	0.0	0.0	0.0	2.2967858
MRPL10	0.0	0.0	0.0	3.7193313	0.0	3.0812392	0.89758235	1.0871737	0.0	0.0	2.8364792	2.7872102	3.6126704	3.1445444	0.0	0.0	0.0	3.053827	3.0991719	0.0	2.3223414	3.6801677	0.0	4.564116	3.1548457	3.660302	2.9896455	2.1553986	2.064091	3.3421109	0.0	3.865731	0.0	3.4203687	2.315359	0.0	2.4803932	0.0	4.118033	0.0	4.0876403	2.3523178	2.328325	2.901253	2.7062297	5.1924677	0.0	0.0	2.950051	2.8856955	0.0	2.8500278	3.6864061	0.0	4.857649	0.0	3.7831974	2.148046	0.0	2.6116307	2.9408495	0.0	0.0	2.3641057	3.2119904	0.0	0.0	0.0	0.0	2.0938618	4.5176916	2.2781212	2.3341517	3.131139	3.346353	0.0	0.0	0.0	2.7222679	2.6070921	0.0	2.6395464	0.0	0.0	5.075136	0.0	3.0714915	2.6187155	0.0	1.9308662	2.8692431	0.0	3.0611708	2.5470445	2.3499339	2.1598454	2.4666	0.0	3.7482748	1.339268	3.2873282	2.41283	2.180566	0.0	2.8869495	0.0	3.1034482	2.7956412	1.9551216	2.5831153	0.0	2.1657577	3.6052353	0.0	0.0	3.4009564	2.5109158	0.0	1.7446939	2.631475	0.0	2.821512	1.7162925	1.8234638	0.0	0.0	0.0	0.0	2.7224004	3.2213838	3.1462762	0.0	0.0	3.1606035	3.7832437	0.0	1.9210132	0.0	0.0	0.0	0.0	3.1607387	0.0	2.5573542	1.8048484	0.0	0.0	2.3983278	0.0	4.53336	1.9587756	2.6627276	0.0	0.0	0.0	3.0677507	0.0	3.6740675	2.1681993	2.286227	0.0	3.2018728	0.0	0.0	0.0	3.1473517	2.3097415	0.0	2.217174	0.0	0.0	0.0	0.0	0.0	0.0	0.0	1.6669327	0.0	0.0	2.8804808	0.0	0.0	0.0	0.0	0.0	0.0	1.6570176	1.9837939	3.227959	2.2633574	0.0	0.0	0.0	2.4788373	2.4760497	0.0	2.3026185	0.0	4.301378	0.0	0.0	2.8255239	0.0	0.0	3.0953493	0.0	3.941414	3.1420672	2.568072	0.0	3.6364608	5.717994	0.0	3.9090602	2.246235	0.0	0.0	2.5537574	4.143049	2.808659	1.862463	2.276825	3.5640364	0.0	0.0	4.1727166	0.0	3.7110012	2.328656	2.6872466	0.0	2.7797751	0.0	0.0	0.0	2.9328852	2.6230297	0.0	1.9902087	0.0	4.175741	3.3444033	3.4333892	1.7448478	3.041906	2.3027542	2.5631144	3.4479516	0.0	1.9707727	2.238927	0.0	1.2878733	0.0	3.336471	2.9118526	2.536994	2.6042364	2.9509559	3.90185	3.1672726	0.0	0.0	0.0	3.1126475	2.642865	0.0	2.46461	3.674558	0.0	0.0	0.0	4.057838
B4GAT1	2.8230693	0.0	0.0	0.0	0.0	3.9933865	1.4467237	3.546395	0.0	0.0	2.8972182	2.5166075	1.5221138	2.3907986	0.0	0.0	3.8364089	3.474228	2.424085	0.0	3.2545335	0.0	0.0	4.0093293	3.684777	1.2959659	3.1145349	3.2686281	0.0	1.4023424	0.0	2.9614475	0.0	2.9624212	2.1812186	0.0	3.1202245	0.0	0.0	5.2730675	2.6631238	3.2993386	3.9143507	2.287605	2.1299703	0.0	0.0	0.0	2.8574257	1.8729305	0.0	3.791665	0.0	0.0	0.0	0.0	3.0523686	2.3436413	0.0	1.6063364	0.6028643	0.0	0.0	1.7244887	0.0	4.2581415	0.0	0.0	0.0	0.0	3.053494	2.952017	0.0	0.0	1.6474209	0.0	0.0	0.0	2.2426722	2.830112	0.0	2.8489249	0.0	7.4507437	0.0	4.286873	3.9830246	3.4276104	3.3540769	1.7415895	1.6505476	2.4625025	2.0525894	2.7480168	1.9810089	2.1598454	1.0921053	4.8853755	2.7529063	3.112891	2.3709645	3.3880014	3.0119658	4.094115	2.2828393	4.715857	1.8203092	0.0	3.5469322	2.3870265	0.0	3.52988	0.0	3.7899323	0.0	3.1498225	3.13174	0.0	0.0	1.2840693	0.0	0.0	2.80746	1.1071701	0.0	0.0	0.0	1.814692	0.0	2.3683228	2.3667636	0.0	0.0	1.3376055	0.0	0.0	2.2932658	1.2435962	0.0	0.0	0.0	3.1607387	0.0	0.0	2.5820377	0.0	0.0	0.8292101	0.0	0.0	2.760144	0.0	0.0	0.0	0.0	0.0	0.0	0.0	3.77273	3.130202	0.0	2.0546515	0.0	0.0	5.303809	1.8560263	1.46419	0.0	3.053048	0.0	0.0	0.0	2.3613782	3.0603342	0.0	0.0	1.8521847	0.0	0.0	2.8804808	0.0	0.0	0.0	0.0	0.0	0.0	3.1532667	4.227426	1.9221236	1.7838957	0.0	3.5782254	3.6296446	3.7350788	2.6089575	0.0	3.071124	0.0	4.301378	4.7337985	3.686472	3.9646678	0.0	0.0	0.24374609	0.0	0.0	4.0579495	1.1586868	4.7671356	0.0	2.7521918	0.0	1.5865127	2.3081439	0.0	2.1435528	1.1276251	0.0	2.001141	1.5739608	1.833525	0.0	1.6392741	0.0	3.0532253	2.8716614	2.8171647	3.2929475	3.1955435	5.120923	2.1219537	0.0	4.8852262	0.0	1.6835259	3.2932346	5.006082	3.3674526	0.0	0.0	4.271576	4.5773787	1.6579275	1.7705873	2.3027542	0.64258367	2.5744426	0.0	2.4823904	2.238927	2.3265557	1.9573042	0.0	1.7116395	0.0	1.9569007	3.3784127	4.286488	4.454276	1.917187	0.0	2.991787	0.0	3.1126475	2.5697672	3.979107	3.7104378	0.0	0.0	3.712005	4.9066687	2.2967858
ARMC5	0.0	0.0	0.0	1.598631	0.0	3.0812392	0.89758235	2.7274566	0.0	5.3371177	1.7895621	2.7872102	1.5221138	1.5546846	0.0	3.5143385	0.0	2.032173	2.7703032	4.6017394	2.1572697	0.0	0.0	3.6238494	3.4440076	0.0	2.03994	3.7106369	0.0	1.5103124	0.0	3.865731	0.0	2.9624212	1.8684986	0.0	2.6996837	0.0	3.1988137	3.3808672	3.1700926	1.9422029	2.328325	2.287605	1.6549186	0.0	0.0	2.1229956	3.2705264	1.6462579	0.0	2.0745544	3.6864061	0.0	0.0	0.0	0.0	2.4033601	4.285142	2.8347778	1.316925	0.0	0.0	3.0393445	1.4077638	0.0	0.0	4.6000013	0.0	3.4338512	0.0	1.6987078	0.0	0.0	1.9155401	0.0	0.0	0.0	3.081588	1.0133185	0.0	2.0992298	0.0	0.0	0.0	0.0	3.0714915	1.9198745	3.2016811	1.9308662	1.4203453	0.0	2.6432786	2.507294	2.9150305	3.511722	0.0	0.0	1.9524709	2.4830256	1.416379	1.9280941	3.4453666	2.0757768	1.9568694	0.0	2.6000645	3.6878211	3.1391945	2.3152575	3.429946	2.463425	0.0	4.3397017	3.6060047	3.546972	1.7874653	4.1535263	2.511588	1.2544475	0.0	2.821512	2.684602	2.000357	0.0	0.0	0.0	1.814692	2.7224004	1.9167074	0.94408005	0.0	0.0	1.6499561	0.0	0.0	2.4486427	2.9707437	0.0	0.0	0.0	3.1607387	0.0	2.5573542	2.2451568	0.0	0.0	0.8292101	0.0	0.0	3.6495323	2.6627276	0.0	0.0	0.0	3.0677507	5.8223844	3.1445382	1.6709027	3.130202	0.0	1.6817205	0.0	0.0	0.0	1.8560263	2.8393145	0.0	1.8811513	0.0	0.0	4.6679273	2.3613782	3.0603342	0.0	0.0	1.4543393	0.0	0.0	0.0	0.0	0.0	0.0	0.0	5.110626	4.671384	2.0808141	0.0	1.9221236	1.3945317	0.0	2.694222	2.7417333	2.803643	2.0777383	0.0	2.1973772	3.044661	4.301378	3.7870247	3.686472	2.6959589	6.5312457	0.0	1.5062121	0.0	0.0	2.2968805	1.7928896	4.7671356	0.0	0.0	7.044692	1.5865127	2.0427701	0.0	2.1435528	0.99094737	3.2224784	2.001141	1.5739608	2.027466	0.0	0.0	0.0	3.4241438	3.769576	2.331086	2.1764667	2.6872466	4.161798	1.5290546	0.0	0.0	0.0	2.4394212	2.6230297	0.0	1.9306408	0.0	0.0	3.3444033	3.4333892	1.9780102	3.041906	0.0	1.7590578	0.0	2.6816947	2.6831234	2.57546	3.7057781	1.2878733	0.0	2.9682724	0.0	2.536994	2.1879218	4.1563587	0.0	2.1606214	0.0	2.991787	0.0	2.8825917	2.3252203	3.979107	2.3413594	0.0	0.0	3.712005	3.0441923	0.0
ADAMTS13	2.8230693	0.0	0.0	3.7193313	0.0	0.0	1.4467237	2.4589849	0.0	0.0	2.7067456	2.5166075	2.2461743	3.5374436	0.0	2.6353729	3.8364089	2.4580781	1.4577277	3.6599655	2.8624547	0.0	0.0	0.0	1.5736678	1.2959659	2.9896455	2.6281614	2.8803737	3.7471175	0.0	3.865731	0.0	1.5564202	2.551178	0.0	3.5841434	0.0	0.0	4.3099027	3.1700926	2.6712842	1.5902952	1.1979597	3.3078983	0.0	0.0	2.9470956	2.125612	1.6462579	4.978639	2.973165	2.7943282	0.0	0.0	0.0	2.216568	2.076475	0.0	0.0	2.9408495	0.0	0.0	2.5267954	2.1065197	0.0	0.0	0.0	5.7287626	0.0	0.0	2.6168153	2.3341517	4.0463624	3.5173237	0.0	4.923852	0.0	1.519222	0.0	0.0	2.9881558	0.0	0.0	0.0	0.0	0.0	2.8394225	2.6147542	2.919015	3.130895	3.3253057	2.6432786	2.193364	1.9274796	2.9886553	0.0	0.0	1.5427924	1.339268	2.586751	3.404022	2.879699	2.0757768	3.5025458	0.0	1.8203092	3.6878211	2.3535194	1.678075	0.0	3.4075782	0.0	4.3397017	2.7198741	2.7279925	2.8747058	0.0	1.7446939	3.2498264	5.2527018	0.0	2.6190126	1.9146198	2.348846	0.0	0.0	3.096521	0.0	0.0	2.2313852	0.0	0.0	2.3995762	0.0	0.0	2.2932658	2.351527	3.6922424	0.0	0.0	0.0	3.9999933	3.0582142	2.8549552	0.0	5.5822163	3.1946354	0.0	0.0	0.0	3.0196521	5.1243095	3.3025851	0.0	3.0677507	0.0	3.1445382	2.73958	2.286227	0.0	3.430117	0.0	0.0	0.0	0.0	2.4323483	0.0	3.195098	0.0	4.691212	0.0	3.2136927	3.0603342	0.0	7.2110806	2.992993	0.0	0.0	0.0	2.643743	0.0	0.0	0.0	0.0	0.0	3.2652202	3.3024588	2.718002	2.6226027	0.0	0.0	2.7417333	2.1759496	2.0777383	0.0	3.6518192	3.044661	0.0	0.0	0.0	3.054233	0.0	0.0	2.3877637	0.0	0.0	2.2968805	1.1586868	0.0	0.0	0.0	0.0	0.0	2.583176	0.0	3.4925535	2.9102397	0.0	2.808659	2.4888976	1.6094027	0.0	2.3868608	0.0	0.0	0.0	0.0	3.4670746	3.1955435	3.2402294	3.3533633	0.0	0.0	0.0	4.224732	2.012763	0.0	3.6973433	3.9738688	0.0	4.271576	0.0	2.6756063	1.7705873	3.1486046	3.3388863	2.5744426	2.6816947	1.8084544	1.9611378	0.0	1.2878733	0.0	2.4726584	0.0	1.5467161	2.6042364	2.9509559	3.90185	3.398549	0.0	0.0	0.0	2.8825917	1.9172939	0.0	3.34377	3.674558	0.0	0.0	3.0441923	0.0
SLC14A1	0.0	0.0	6.881933	0.0	0.0	5.9237976	1.4467237	3.2379165	0.0	5.743205	1.583227	1.1247168	2.2461743	1.5546846	0.0	0.0	0.0	4.2248464	1.4577277	0.0	4.5870814	0.0	0.0	4.3132277	2.3083637	5.167114	1.1355562	0.0	0.0	1.4023424	0.0	0.0	0.0	2.7705529	0.52799165	0.0	2.739808	0.0	4.675031	0.0	4.2978597	0.9617271	0.0	1.1979597	0.94187486	0.0	0.0	2.1229956	2.7584429	0.0	0.0	5.0214353	0.0	0.0	3.6084936	0.0	4.6270885	0.716816	0.0	2.0240233	0.66318053	0.0	0.0	0.0	0.0	0.0	0.0	0.0	0.0	0.0	3.9638813	1.1912382	0.0	0.0	0.88993484	0.0	0.0	0.0	2.2426722	1.0133185	0.0	4.0400815	0.0	0.0	7.042677	0.0	5.2491455	0.78286076	1.0179489	0.0	0.6404654	0.0	1.6318026	2.4028444	0.7198878	1.4511899	1.0921053	0.0	5.3301415	0.0	4.33594	1.3332278	1.6415406	2.0757768	0.9885292	0.0	0.0	0.0	3.3860657	1.428846	0.0	4.5034833	2.7191632	4.3397017	3.6060047	4.3707685	0.26824257	0.0	3.0096538	0.7166727	3.7415013	0.0	0.8931415	0.29964948	4.676098	0.0	0.0	6.2097945	2.7224004	4.2510695	0.0	0.0	0.0	0.38456166	5.296601	0.0	2.5889006	0.0	3.6922424	3.131397	0.0	4.6339326	0.0	4.8008738	0.0	0.0	0.0	0.47337776	0.0	0.0	0.0	2.1874068	0.0	0.0	0.0	4.9325624	0.0	4.060569	1.4580199	1.5552732	0.0	1.6817205	0.0	0.0	0.0	2.6415884	0.5258397	0.0	4.964322	0.0	4.691212	0.0	2.3613782	0.0	0.0	0.0	0.0	0.0	0.0	2.8804808	2.643743	0.0	0.0	8.045572	0.0	4.671384	2.1983051	1.9837939	2.718002	2.0901978	0.0	2.694222	3.6296446	2.2841334	1.8814849	0.0	5.689724	3.044661	4.301378	0.0	5.0297174	0.68604904	0.0	0.0	0.45220163	0.0	0.0	0.0	0.0	0.0	0.0	6.4439545	0.0	5.4285355	1.5221639	0.0	2.1435528	0.6103799	3.2224784	2.001141	2.4888976	1.0183688	6.043589	0.0	0.0	5.7033386	2.8716614	3.817979	2.399125	2.6872466	3.2402294	1.9758966	7.7915263	3.0247128	0.0	4.5311446	2.1173952	0.0	4.852069	0.0	6.4323506	0.0	4.9264574	0.98537743	0.0	0.0	1.0855911	4.3802886	0.0	2.4823904	1.163597	3.175066	0.0	0.0	5.608274	0.0	3.4070222	1.1828028	0.0	2.9952748	1.357261	0.0	0.0	0.0	4.581897	1.3464494	3.979107	2.733294	0.0	0.0	6.612309	3.0441923	3.6713903
TMEM132D	2.8230693	0.0	0.0	1.598631	0.0	0.0	2.4099903	3.400385	0.0	0.0	2.4872448	3.3846989	1.5221138	1.6425804	7.473922	2.6353729	3.8364089	2.032173	1.967632	0.0	3.0053182	3.150409	0.0	2.2557878	3.4440076	1.9674737	2.03994	2.1553986	2.8803737	2.0998366	5.7120953	0.0	0.0	1.9678499	1.8684986	0.0	3.6060169	0.0	3.1988137	3.3808672	1.8746063	2.8713706	2.328325	1.8433005	2.8359554	0.0	0.0	3.468313	3.0370867	1.8729305	0.0	2.5668845	0.0	0.0	0.0	3.8487232	0.0	2.2162337	2.8410661	0.0	1.737375	0.0	0.0	1.8527635	2.575256	0.0	0.0	0.0	4.1972084	0.0	0.0	2.3705354	0.0	0.0	2.2096539	0.0	0.0	0.0	1.519222	2.0199318	0.0	2.5222363	0.0	0.0	0.0	0.0	0.0	1.8163488	2.6147542	2.8266985	2.1942523	2.4625025	3.5229342	1.8242801	2.0824542	1.4511899	2.1360428	0.0	2.9443948	1.339268	2.2496219	1.9280941	1.9360825	2.0757768	1.9827594	0.0	0.0	3.6878211	2.2325456	1.7524223	3.429946	2.7680151	2.7191632	2.890636	2.7198741	1.7004986	2.0940464	0.0	1.7446939	2.2056642	0.0	4.263567	1.7162925	1.7261572	2.348846	2.3603785	0.0	0.0	2.7224004	2.9889588	2.2313852	5.776208	0.0	3.1104593	3.7832437	0.0	3.6673172	3.4026082	0.0	3.131397	0.0	4.6339326	3.9999933	4.9220853	2.5820377	0.0	0.0	3.1946354	6.0966716	0.0	2.760144	3.3055549	3.6197865	0.0	0.0	0.0	4.847657	2.2991002	2.3020113	1.5552732	0.0	2.5962417	0.0	2.9436877	0.0	2.6415884	2.1757386	0.0	2.4332933	4.096576	0.0	0.0	2.3613782	3.0603342	0.0	0.0	2.9119146	0.0	0.0	0.0	3.523439	0.0	0.0	5.4876556	5.110626	0.0	1.9528998	1.9837939	0.0	1.7838957	0.0	2.694222	4.8798857	2.058991	1.982946	0.0	2.0838506	0.0	0.0	0.0	0.0	1.4990749	0.0	0.0	2.2268984	0.0	0.0	0.0	1.1586868	0.0	0.0	0.0	0.0	1.5865127	1.96803	0.0	2.970297	2.2285502	0.0	2.808659	1.5739608	2.1983986	0.0	0.0	0.0	2.5526485	0.0	0.0	2.399125	1.8954635	3.2402294	2.0507727	0.0	0.0	0.0	2.4394212	2.2149494	0.0	2.5610428	0.0	4.175741	0.0	2.9136992	1.8268275	2.5419748	2.3027542	2.2163913	0.0	2.6816947	1.8084544	2.360039	0.0	2.7584553	0.0	2.4726584	0.0	2.536994	2.5426693	1.4239295	3.90185	2.6338055	0.0	0.0	0.0	2.2704818	2.7788076	0.0	2.9386003	3.674558	0.0	3.712005	3.0441923	3.141962
GPRC5C	0.0	0.0	0.0	3.188121	5.515344	0.0	0.89758235	3.054802	0.0	0.0	1.7895621	1.7489655	6.38151	2.6246126	4.7144547	0.0	0.0	2.4580781	1.4577277	0.0	3.5223374	0.0	0.0	0.0	4.0714917	0.0	1.7630142	2.1553986	6.33168	2.6410909	0.0	0.0	0.0	0.9786464	2.4380815	5.087187	4.230535	0.0	3.1988137	3.3808672	2.6631238	1.9422029	3.1770308	5.4918885	2.2277696	0.0	0.0	2.1229956	2.8574257	2.3951762	0.0	3.9399383	3.6864061	0.0	0.0	5.1092825	1.4977055	1.7483264	2.02954	5.8127284	2.062541	0.0	0.0	2.8978143	2.1065197	0.0	3.6133077	0.0	0.0	3.4338512	0.0	1.8347001	0.0	5.979342	1.5457006	0.0	0.0	8.370357	1.519222	2.6070921	0.0	3.6918275	5.6421366	0.0	0.0	0.0	3.0714915	0.9633274	3.2016811	5.7161336	3.0745878	0.0	0.0	1.652704	2.5402648	3.8947866	1.0921053	0.0	0.9684886	4.0270023	0.8754449	1.8830831	1.9360825	5.9564877	2.8167148	0.0	0.0	2.7956412	2.1004918	2.499236	0.0	3.4256978	0.0	0.0	3.6060047	1.0875078	0.49434364	0.0	4.1258707	2.460405	0.0	0.0	1.7162925	2.2999396	0.0	0.0	0.0	0.0	4.5483627	0.0	1.2545593	0.0	6.276371	3.7896714	0.0	0.0	1.691316	2.9707437	3.6922424	4.046636	0.0	0.0	0.0	1.7837231	0.0	0.0	5.5822163	3.312112	0.0	0.0	0.0	1.4737506	0.0	0.0	0.0	0.0	0.0	0.0	2.4244585	1.5552732	4.691212	2.4372828	0.0	0.0	4.339878	1.8560263	2.4323483	0.0	3.9077423	0.0	0.0	0.0	0.0	2.2236788	0.0	0.0	3.402136	0.0	0.0	0.0	0.0	0.0	0.0	0.0	0.0	0.0	3.2103293	2.7888186	6.305871	3.663883	0.0	0.0	0.0	3.34326	2.2504635	0.0	3.5907905	3.044661	0.0	4.7337985	3.156477	0.68604904	0.0	0.0	2.66399	0.0	0.0	2.2968805	2.568072	0.0	0.0	0.0	0.0	0.0	0.272649	0.0	4.82517	2.8718305	0.0	0.0	1.862463	2.027466	4.501719	0.0	0.0	0.0	2.8716614	2.0085871	2.1764667	3.5706644	6.553727	3.1298468	0.0	0.0	0.0	2.9328852	3.152575	0.0	3.4859974	0.0	0.0	4.271576	0.0	0.47708923	2.5419748	4.834808	2.172172	0.0	2.6816947	0.5029532	2.4717667	2.3265557	1.2878733	0.0	0.0	3.8126705	0.9714107	2.105159	1.4239295	5.420989	2.5074012	0.0	0.0	0.0	2.2704818	2.4927673	0.0	3.2440622	0.0	0.0	0.0	3.9539814	2.2967858
AL391097.2	0.0	0.0	0.0	0.0	0.0	3.9933865	0.0	0.6436596	0.0	0.0	4.6502066	5.089856	2.2461743	2.9855623	0.0	0.0	5.3524194	3.7399364	0.36862943	4.6017394	2.0855622	0.0	0.0	2.2557878	2.3083637	0.0	6.0728693	5.2202	2.064091	4.3942237	0.0	0.0	6.3962502	5.315589	0.0	0.0	3.6487932	0.0	0.0	5.587514	0.0	5.9385934	5.0521445	0.0	4.41024	0.0	0.0	5.682001	3.5325913	0.0	0.0	3.791665	0.0	0.0	0.0	3.8487232	1.4977055	3.677895	4.6815605	1.6063364	1.1583246	0.0	0.0	3.2403617	1.4077638	0.0	0.0	0.0	0.0	4.3655076	0.0	5.142955	6.1235676	0.0	2.9281743	0.0	0.0	0.0	3.608595	0.0	0.0	2.6111012	0.0	0.0	0.0	4.286873	0.0	3.9519877	4.3558416	0.5546446	2.3915265	0.0	1.0352718	4.097728	0.10016344	2.1598454	1.0921053	0.0	0.9684886	3.7270308	1.808888	4.156488	3.5360458	0.0	3.3114665	0.0	0.0	0.0	2.6653707	0.11718381	0.0	2.7868288	0.0	0.0	0.0	1.0875078	4.0995355	5.683407	1.7446939	1.1617482	0.0	0.0	3.4215753	0.29964948	0.0	0.0	0.0	0.0	3.6087382	1.9167074	2.90067	0.0	0.0	0.68789023	0.0	0.0	2.9427087	0.0	0.0	0.0	0.0	0.0	3.9999933	3.429287	3.282252	5.261457	0.0	1.894718	0.0	0.0	4.195656	0.0	0.0	0.0	0.0	0.0	0.0	2.2991002	5.333226	4.8147817	0.0	4.508783	0.0	0.0	5.876546	4.273564	0.0	0.0	4.0170026	0.0	0.0	0.0	3.7458646	4.274571	0.0	0.0	1.8521847	0.0	0.0	5.0364933	0.0	0.0	0.0	0.0	5.110626	0.0	4.7074027	4.4387736	0.0	3.9939272	0.0	0.0	0.0	2.803643	0.34307128	0.0	3.071124	0.0	0.0	0.0	0.0	3.5047238	0.0	0.0	1.073395	0.0	3.941414	0.0	0.0	0.0	0.0	0.0	7.044692	3.1719916	3.4845471	0.0	0.0	1.6044567	0.0	0.0	2.4888976	0.32930365	0.0	0.0	0.0	0.0	4.318839	2.331086	5.7896123	5.184494	4.7196393	4.1845384	0.0	0.0	7.831191	4.5311446	0.6844675	0.0	4.4416337	0.0	0.0	3.3444033	0.0	3.3793964	3.9515476	3.1486046	1.2647201	0.0	0.0	2.7739036	0.0	0.0	0.0	0.0	0.0	3.8126705	3.5321083	5.289289	4.618482	0.0	4.19813	0.0	0.0	0.0	4.135397	0.0	0.0	3.5526807	3.674558	0.0	0.0	3.9539814	2.2967858
ZNF365	0.0	0.0	0.0	1.598631	0.0	0.0	3.2674482	1.7000617	0.0	0.0	1.9700458	1.1247168	0.0	1.8037736	0.0	0.0	3.8364089	0.8818862	1.1140356	0.0	1.6110731	0.0	0.0	4.0093293	1.5736678	5.279499	2.7539802	1.4475573	3.3985023	1.4023424	0.0	2.9614475	0.0	0.9786464	1.2177033	0.0	1.8339335	0.0	0.0	0.0	5.763951	2.8077095	1.5902952	2.901253	2.1299703	0.0	0.0	3.468313	1.2878646	1.6462579	0.0	1.8358086	0.0	0.0	6.819838	2.9455376	5.5422053	2.148046	2.02954	2.0240233	2.0399709	0.0	0.0	1.6558042	0.0	0.0	0.0	0.0	5.1573386	0.0	4.5176916	1.1912382	0.0	0.0	1.0470954	0.0	0.0	0.0	2.2426722	1.0133185	0.0	1.2254318	0.0	0.0	5.075136	0.0	5.505844	2.2329528	2.02684	2.8266985	3.2639375	0.0	2.3779564	2.2666228	2.485755	2.632967	2.4666	4.8853755	5.2233453	1.339268	5.674529	2.3145485	1.6415406	2.0757768	1.4996432	0.0	3.1034482	0.0	1.1591177	2.4101777	0.0	2.2082477	0.0	3.7899323	2.7198741	5.9744983	1.0155685	0.0	1.7446939	3.788504	4.6865363	0.0	1.7162925	1.6218096	0.0	2.3603785	0.0	6.1598644	0.0	7.0384073	1.5099102	0.0	2.3297014	2.3995762	0.0	0.0	2.4486427	2.9707437	0.0	0.0	0.0	4.6339326	0.0	6.1669354	1.1679758	0.0	0.0	5.9169183	0.0	0.0	1.9587756	2.1874068	4.559881	3.3025851	0.0	5.245011	0.0	5.181642	2.3020113	0.0	0.0	2.0546515	0.0	0.0	4.339878	0.0	2.3097415	0.0	1.5253586	0.0	0.0	0.0	5.092076	0.0	0.0	0.0	4.1319966	0.0	0.0	0.0	4.459303	0.0	0.0	0.0	0.0	0.0	2.0808141	0.0	1.9221236	0.6257481	0.0	2.694222	3.6296446	1.0395942	1.6542672	0.0	1.4517401	0.0	0.0	0.0	4.629327	1.1490922	0.0	0.0	1.5062121	0.0	3.941414	3.1420672	2.568072	4.7671356	0.0	7.1742764	0.0	7.079123	1.5221639	0.0	2.1435528	4.1844645	3.2224784	3.3232975	2.4888976	2.9385827	0.0	1.6392741	0.0	6.0597425	0.0	5.1403956	2.5305088	0.0	4.7196393	1.9758966	0.0	0.0	0.0	2.4394212	2.3063226	0.0	1.8035766	0.0	5.135265	0.0	4.5773787	2.1786804	0.0	2.3027542	2.3009603	0.0	2.6816947	1.4159997	2.238927	0.0	1.2878733	0.0	5.466994	0.0	4.8983393	2.6042364	0.0	0.0	1.5405682	0.0	0.0	0.0	0.0	2.1356273	3.979107	1.6011733	0.0	0.0	0.0	0.0	5.899762
FANCF	3.717356	0.0	4.9181714	1.598631	0.0	0.0	2.1543777	2.1288617	0.0	3.8218248	2.7067456	2.5166075	2.7260349	1.913851	0.0	3.5143385	0.0	2.844066	2.3436236	3.6599655	2.9458144	4.0667906	0.0	2.2557878	2.3083637	3.9592261	2.03994	2.1553986	0.0	1.4573373	0.0	0.0	6.3962502	2.5491955	2.6560495	5.087187	2.0408	0.0	0.0	0.0	3.1700926	2.2601943	1.5902952	1.8433005	2.4867442	0.0	0.0	2.1229956	2.4127793	2.3951762	0.0	3.2252088	0.0	0.0	2.7221742	2.9455376	4.516468	1.1935204	0.0	0.0	0.6028643	0.0	4.265976	1.5077713	1.4077638	0.0	0.0	0.0	0.0	2.0938618	3.053494	1.6987078	2.3341517	0.0	0.5125265	0.0	0.0	0.0	1.519222	1.0133185	0.0	2.4275367	0.0	0.0	5.075136	0.0	0.0	2.1818	2.02684	2.622198	1.7151147	3.3253057	2.3779564	2.7134979	2.0824542	1.4511899	2.1360428	0.0	3.2647023	2.4830256	2.6836357	1.7389556	2.5720747	0.0	1.426068	4.715857	3.1034482	0.0	2.1004918	2.3152575	4.3614125	2.3791516	2.7191632	4.3397017	0.0	1.0875078	1.7874653	0.0	1.7446939	1.526405	3.7415013	0.0	2.1469367	1.6218096	3.7314546	2.3603785	0.0	2.5935187	0.0	4.1418924	1.5099102	0.0	2.3297014	1.3376055	0.0	3.5342045	1.9210132	2.351527	3.6922424	0.0	6.946837	0.0	4.9541893	3.0582142	1.8048484	0.0	0.0	1.3524334	0.0	0.0	2.760144	2.6627276	0.0	3.3025851	0.0	3.0677507	0.0	0.0	2.6419923	2.286227	0.0	2.0546515	0.0	2.9436877	4.339878	2.6415884	2.7478228	0.0	3.1258204	0.0	4.691212	0.0	3.2136927	3.0603342	0.0	0.0	1.8521847	0.0	0.0	2.8804808	0.0	0.0	0.0	0.0	0.0	0.0	2.407972	1.9837939	0.0	1.060754	0.0	0.0	2.7417333	2.3847675	2.404703	0.0	2.5788784	0.0	0.0	3.7870247	3.156477	0.68604904	0.0	0.0	1.4095644	0.0	3.941414	0.0	0.0	0.0	0.0	3.6409445	0.0	2.8093476	1.6230426	0.0	2.970297	1.5075734	3.2224784	0.0	1.5739608	1.4827698	0.0	3.2418954	0.0	0.0	0.0	3.3322265	1.8133636	2.6872466	0.0	1.3026776	0.0	3.0247128	0.0	2.4394212	2.55013	0.0	3.0690467	0.0	0.0	0.0	3.8146484	2.0480478	3.4124718	2.3027542	1.49756	3.4479516	0.0	2.586245	1.7992138	2.3265557	3.0370996	0.0	2.4726584	0.0	3.7538013	3.1078625	3.854517	0.0	1.8493208	0.0	0.0	0.0	3.1126475	2.7788076	0.0	3.0411806	3.674558	0.0	3.712005	3.9539814	2.2967858
TNFAIP8L3	3.717356	5.0411744	0.0	1.598631	0.0	0.0	0.89758235	3.4752364	0.0	0.0	2.6372244	6.093676	3.8181152	0.5473076	0.0	5.0125747	3.8364089	0.8818862	1.2960922	0.0	4.0126185	0.0	0.0	0.0	0.0	1.2959659	3.1538727	6.4203053	3.3985023	0.26952752	0.0	3.865731	0.0	0.0	1.6823947	5.087187	3.3449693	0.0	0.0	0.0	0.0	4.0698743	6.7761025	5.0026846	0.0	0.0	3.7422118	2.1229956	1.9572935	0.0	0.0	4.074383	0.0	0.0	0.0	0.0	0.0	3.4132233	6.1679835	4.8381696	0.66318053	0.0	0.0	1.6558042	2.1065197	0.0	0.0	0.0	0.0	2.0938618	0.0	3.978204	5.0591974	5.00203	0.5125265	0.0	0.0	8.370357	0.0	3.6092865	0.0	3.1352403	0.0	0.0	5.075136	0.0	3.0714915	2.1921766	5.735439	5.0995173	0.6256121	2.4625025	3.0611708	1.1831062	2.7083874	2.1598454	1.0921053	0.0	0.9684886	2.0216424	2.1171281	3.355417	6.4109664	5.3070116	1.0387582	0.0	0.0	2.7956412	1.793445	1.1273817	0.0	3.7327015	0.0	3.7899323	0.0	1.4263182	1.0155685	7.4005857	4.7475815	0.7166727	0.0	2.821512	1.4406502	0.5476381	0.0	0.0	0.0	0.0	0.0	0.0	1.9152857	5.776208	5.501348	0.93839043	0.0	3.5342045	1.691316	1.2435962	0.0	0.0	0.0	0.0	0.0	0.0	1.8048484	5.261457	7.146962	0.0	0.0	0.0	0.0	0.0	0.0	0.0	0.0	0.0	0.0	0.0	4.56773	6.064417	0.0	0.7056564	0.0	0.0	0.0	3.1473517	0.5258397	0.0	3.8390625	0.0	0.0	4.6679273	2.3613782	5.23681	0.0	0.0	0.0	0.0	0.0	2.8804808	5.426133	0.0	0.0	0.0	0.0	0.0	3.7992775	5.593506	5.10759	0.0	0.0	4.1223526	0.0	1.2675551	2.0777383	0.0	2.9358902	0.0	0.0	0.0	0.0	2.0159104	0.0	0.0	0.0	0.0	0.0	0.0	1.1586868	0.0	0.0	0.0	0.0	0.0	2.896997	4.1309237	5.1368837	0.4802608	0.0	4.001426	0.0	1.3439426	0.0	2.3868608	0.0	0.0	0.0	1.0057304	4.2747564	5.642917	3.2402294	0.8782996	0.0	0.0	0.0	1.6835259	1.3321475	0.0	4.052057	0.0	0.0	4.271576	0.0	3.1597311	5.2164135	4.834808	0.5067458	2.5744426	0.0	1.4159997	1.616791	0.0	1.2878733	0.0	0.0	0.0	1.5467161	4.021665	6.467996	5.164674	0.76061684	0.0	0.0	8.56524	0.0	1.1598127	4.9326243	3.4668233	0.0	0.0	0.0	3.0441923	2.2967858
AC036176.1	4.9719257	0.0	0.0	0.0	0.0	3.9933865	1.8435115	2.7274566	0.0	0.0	3.8895888	3.805959	2.7260349	2.708468	0.0	3.5143385	3.8364089	2.6639426	1.967632	0.0	2.5525265	2.3043756	0.0	0.0	3.1548457	2.4239118	3.8724515	4.048509	0.0	2.8609822	0.0	0.0	0.0	2.5491955	2.6560495	0.0	2.3307981	0.0	0.0	0.0	1.8746063	3.5533507	1.5902952	1.8433005	3.5157962	5.1924677	0.0	3.8503892	2.950051	2.534302	0.0	2.2793438	0.0	0.0	0.0	0.0	2.216568	2.001167	2.02954	1.01606	2.1703799	0.0	0.0	1.5077713	0.0	0.0	0.0	0.0	4.1972084	0.0	0.0	3.066958	3.1835005	3.131139	1.4362603	6.6844506	0.0	0.0	1.519222	2.0199318	0.0	2.4275367	0.0	0.0	0.0	3.358951	0.0	3.5736587	1.6088449	2.098166	2.6628556	4.2514825	3.2320464	2.3810155	2.1999848	2.632967	2.4666	0.0	0.9684886	3.112891	1.808888	3.6522312	3.1331182	0.0	2.7876344	0.0	2.6000645	2.7956412	1.793445	2.2136497	3.429946	2.639355	4.1501307	0.0	0.0	2.3038485	3.683889	0.0	1.7446939	2.8049731	3.7415013	0.0	1.4406502	3.0681639	3.1998029	2.3603785	0.0	1.814692	2.7224004	2.7117608	3.2196572	0.0	0.0	2.5576327	4.7298756	3.5342045	2.834136	1.2435962	0.0	4.046636	0.0	0.0	3.9999933	2.5573542	1.8048484	0.0	0.0	1.894718	0.0	0.0	0.0	1.4737506	0.0	0.0	0.0	0.0	0.0	2.2991002	3.8621194	3.8651524	0.0	2.160235	0.0	2.9436877	0.0	1.8560263	1.2136981	0.0	2.5568743	0.0	0.0	0.0	0.0	2.2236788	0.0	0.0	2.1636984	0.0	0.0	0.0	0.0	0.0	0.0	0.0	0.0	0.0	3.0318887	3.6804676	0.0	2.417943	0.0	2.694222	0.0	2.058991	1.2279077	0.0	2.4164195	0.0	0.0	0.0	3.156477	2.0159104	0.0	0.0	1.9800297	6.018192	0.0	0.0	1.7928896	0.0	0.0	0.0	0.0	1.5865127	2.4793668	5.089152	2.1435528	2.0335584	0.0	2.808659	2.3087158	1.833525	0.0	1.6392741	0.0	1.7797017	2.8716614	2.0085871	3.5622804	2.6872466	3.2402294	2.6412678	0.0	3.0247128	0.0	2.4394212	2.7586298	0.0	2.7102036	3.9738688	0.0	0.0	2.093472	3.2664142	2.5419748	2.3027542	2.4565377	3.4479516	3.5646443	3.157871	2.57546	3.7057781	1.2878733	0.0	3.8730228	2.9118526	2.7579923	3.5129128	2.5968063	2.9952748	3.2219663	0.0	0.0	0.0	1.8277763	2.7788076	3.979107	2.4347703	0.0	0.0	0.0	3.9539814	3.141962
CASKIN2	2.8230693	5.0411744	0.0	0.0	0.0	5.2599144	0.89758235	1.4259217	0.0	5.743205	2.078932	3.3846989	2.7260349	1.913851	0.0	0.0	3.8364089	4.80576	1.967632	0.0	1.8889558	0.0	0.0	2.2557878	3.1548457	2.4239118	2.1215763	4.1917667	2.064091	1.3451679	0.0	0.0	0.0	5.002689	2.1812186	0.0	2.0408	0.0	3.1988137	0.0	0.0	1.178568	4.531207	1.8433005	2.5636764	0.0	0.0	0.0	4.530165	2.3951762	0.0	2.5137794	0.0	0.0	0.0	0.0	0.0	2.4607046	5.1255774	3.6142707	1.896592	0.0	0.0	6.223966	4.1319647	0.0	0.0	0.0	4.1972084	3.4338512	3.053494	2.2781212	4.658512	5.3149257	1.4362603	0.0	0.0	0.0	5.3943777	1.0133185	0.0	2.0992298	0.0	0.0	5.075136	3.358951	0.0	1.8690401	3.7334032	2.5079386	1.8232168	0.0	1.0352718	4.925231	1.8140669	2.1598454	1.0921053	0.0	1.5427924	2.8320627	0.8754449	2.2450988	4.4724803	0.0	2.3239298	0.0	1.8203092	2.7956412	4.834997	1.47349	0.0	2.3541408	0.0	0.0	2.7198741	2.1293485	2.403578	4.1535263	3.379198	1.6452996	0.0	2.821512	4.692609	2.6575127	0.0	2.3603785	0.0	0.0	0.0	0.0	2.0819755	5.776208	0.0	1.5022175	0.0	3.5342045	4.932677	0.0	0.0	0.0	0.0	0.0	0.0	0.0	0.0	0.0	0.0	1.894718	0.0	0.0	5.1557426	2.6627276	0.0	0.0	0.0	0.0	0.0	2.2991002	2.1681993	4.0453687	0.0	0.96075624	0.0	2.9436877	0.0	3.1473517	1.8633946	0.0	1.9826041	0.0	0.0	0.0	0.0	2.2236788	0.0	0.0	1.6669327	0.0	0.0	6.273655	0.0	0.0	0.0	0.0	5.110626	0.0	1.9528998	3.6804676	2.718002	2.0901978	0.0	2.694222	3.6296446	4.4668217	1.7723445	0.0	1.8948212	0.0	4.301378	3.7870247	0.0	2.218232	0.0	5.724889	1.6820154	0.0	0.0	4.613746	2.8405044	0.0	0.0	0.0	0.0	1.5865127	1.6230426	0.0	3.8751855	1.5075734	3.2224784	2.808659	4.8084807	1.3439426	3.5640364	1.6392741	0.0	1.7797017	0.0	0.0	1.913059	3.5706644	0.0	2.254574	0.0	0.0	0.0	5.1856256	2.3063226	0.0	1.9607322	0.0	0.0	0.0	0.0	2.1148422	4.6507235	3.6782932	1.8739437	2.5744426	0.0	5.4986916	3.0773995	0.0	1.2878733	0.0	2.4726584	2.9118526	1.5467161	1.3358312	4.5160775	2.9952748	1.8493208	0.0	0.0	0.0	5.1466384	1.6599233	0.0	2.4347703	0.0	0.0	0.0	3.0441923	2.2967858
AC022915.2	4.265286	5.0411744	0.0	3.188121	0.0	0.0	0.0	2.3033452	0.0	0.0	5.853507	2.5166075	3.6126704	4.138226	6.262309	2.6353729	0.0	1.6992947	1.4577277	4.6017394	2.498331	2.3043756	0.0	2.2557878	1.5736678	1.2959659	5.4857936	2.1553986	2.064091	1.9157411	0.0	2.9614475	6.3962502	0.9786464	1.2177033	5.087187	1.1906395	0.0	0.0	0.0	0.0	5.328015	2.328325	2.901253	2.77255	0.0	0.0	4.152173	1.547064	1.046214	0.0	2.5137794	0.0	0.0	0.0	5.582718	1.4977055	4.669873	0.0	3.3507085	1.9937434	0.0	0.0	1.6558042	0.0	0.0	0.0	0.0	0.0	0.0	0.0	6.659809	3.7145348	4.6019216	4.4245334	0.0	0.0	0.0	0.0	1.0133185	4.667454	3.374035	7.2077107	0.0	0.0	3.358951	0.0	4.169779	2.35054	3.8203413	2.9157727	0.0	0.0	1.1831062	0.443049	4.197185	1.0921053	0.0	1.5427924	4.156439	0.5031318	4.770922	2.180566	3.412394	2.240544	0.0	0.0	2.7956412	1.793445	0.7458183	5.325885	3.2126467	0.0	0.0	4.545512	0.6438868	3.2603683	4.1535263	2.511588	0.4812274	0.0	2.821512	1.2801802	1.1071701	2.348846	2.3603785	0.0	0.0	2.7224004	0.0	4.5345025	0.0	5.218902	1.3376055	0.0	3.5342045	1.691316	1.2435962	0.0	0.0	0.0	3.1607387	0.0	0.0	5.166512	0.0	0.0	1.894718	0.0	0.0	1.9587756	1.4737506	0.0	0.0	0.0	3.0677507	4.847657	0.0	5.28555	1.5552732	0.0	3.5121799	0.0	0.0	4.339878	3.1473517	1.2136981	0.0	3.3244069	0.0	0.0	0.0	2.3613782	4.924415	0.0	0.0	1.4543393	0.0	0.0	0.0	0.0	0.0	0.0	0.0	0.0	0.0	5.585597	0.0	3.9019794	2.9099896	0.0	2.694222	3.6296446	1.6375169	0.62003094	0.0	3.0611598	0.0	4.301378	0.0	0.0	3.7851632	0.0	0.0	1.59679	0.0	0.0	0.0	1.7928896	4.7671356	0.0	0.0	0.0	0.0	4.106505	0.0	3.4925535	0.99094737	0.0	2.001141	1.5739608	0.82311386	0.0	0.0	0.0	0.0	4.71569	1.592598	5.796156	0.0	4.7196393	2.0507727	6.798023	0.0	0.0	2.9328852	1.6438011	0.0	3.1099014	0.0	0.0	3.3444033	2.093472	4.197159	0.0	5.1861	1.0855911	0.0	0.0	1.8084544	0.49915367	4.0929055	1.9573042	0.0	0.0	0.0	0.0	5.61508	2.5968063	0.0	2.4626794	0.0	0.0	0.0	1.1858333	0.38799232	0.0	3.4218993	0.0	0.0	0.0	4.507575	0.0
RSPO1	3.717356	0.0	0.0	2.3383148	0.0	3.9933865	2.1543777	6.5937843	0.0	0.0	3.2630115	3.5391943	2.2461743	1.8037736	5.6867137	2.6353729	6.9136457	3.1018262	2.6416066	3.6599655	7.055795	2.3043756	0.0	3.6238494	3.1548457	3.4838665	2.472156	1.4475573	0.0	1.3451679	0.0	0.0	0.0	2.9624212	2.315359	0.0	6.318037	0.0	4.118033	3.3808672	2.6631238	2.741109	2.328325	1.8433005	1.3420078	0.0	0.0	4.963649	2.8574257	1.3772099	0.0	6.516999	3.6864061	0.0	2.7221742	0.0	2.216568	0.0	0.0	0.0	1.7651615	0.0	0.0	0.3865726	0.0	0.0	0.0	0.0	0.0	0.0	0.0	3.2238333	4.8727207	4.0463624	2.1415536	0.0	0.0	0.0	2.7222679	2.0199318	0.0	6.4105225	0.0	0.0	6.053578	3.358951	3.9830246	0.1776081	0.0	0.0	1.0042479	0.0	0.0	0.3082993	0.1938219	0.0	0.0	0.0	0.0	1.339268	0.0	3.235201	2.7340708	3.7931523	1.5696478	0.0	2.6000645	4.940964	2.2325456	2.187089	4.9227877	6.4674172	0.0	0.0	0.0	3.8580601	0.0	0.0	0.0	0.0	0.0	0.0	0.0	0.0	0.0	0.0	0.0	0.0	0.0	0.0	0.0	0.0	0.0	1.1517627	0.0	0.0	0.63911897	1.9014021	0.0	0.0	0.0	0.0	0.0	0.0	0.0	0.0	0.0	3.8282363	0.0	0.0	0.0	0.0	0.0	0.0	0.0	0.0	0.0	0.0	3.9048193	3.130202	0.0	1.8170282	0.0	2.9436877	5.303809	2.6415884	2.8393145	0.0	6.405733	4.096576	0.0	5.639268	4.1337643	0.0	0.0	0.0	2.0163333	0.0	0.0	0.0	0.0	0.0	0.0	0.0	0.0	0.0	3.6422484	4.7864847	4.5433993	2.417943	0.0	3.5782254	6.2279253	2.4788373	2.9963536	0.0	6.3664083	3.044661	5.8367167	0.0	5.0297174	0.0	0.0	0.0	1.1943661	0.0	0.0	0.0	0.0	0.0	0.0	0.0	0.0	0.0	0.6996154	0.0	0.0	4.1634173	0.0	2.001141	1.2129674	1.6094027	0.0	0.0	0.0	1.7797017	0.0	1.592598	4.0953746	3.1955435	4.161798	2.7797751	0.0	3.933236	0.0	0.0	3.1024663	5.006082	6.2334905	3.9738688	4.175741	3.3444033	4.7624507	0.6671189	1.7705873	2.3027542	4.0383368	0.0	2.6816947	0.5029532	0.49915367	0.0	1.9573042	0.0	0.0	0.0	0.9714107	3.544666	2.9509559	3.90185	2.6735935	6.4951525	3.8981285	0.0	4.135397	2.9030366	3.979107	7.0240607	3.674558	0.0	0.0	3.0441923	3.6713903
MACC1	0.0	0.0	0.0	2.3383148	0.0	3.9933865	5.598776	1.0871737	0.0	0.0	1.9123573	0.0	0.0	0.8721911	6.262309	0.0	5.3524194	3.7399364	2.7073894	0.0	0.81313705	0.0	0.0	2.2557878	0.0	1.9674737	1.8613486	2.1553986	2.8803737	0.8652474	5.7120953	3.865731	0.0	4.4183874	2.8453672	0.0	0.79317105	0.0	0.0	0.0	3.544493	2.6712842	0.0	1.1979597	0.38626775	0.0	6.234414	5.2447243	1.547064	4.130033	0.0	1.8358086	0.0	0.0	4.5481076	0.0	1.4977055	2.4607046	0.0	2.0240233	0.53991586	0.0	0.0	1.5836856	2.575256	0.0	3.6133077	0.0	0.0	2.0938618	0.0	3.686192	0.0	0.0	0.5125265	0.0	0.0	0.0	1.519222	2.343179	0.0	0.6855342	0.0	0.0	0.0	0.0	0.0	2.4299479	2.02684	1.5236758	1.0824736	5.026005	4.526037	4.0775113	4.3563914	2.632967	1.0921053	0.0	2.5320544	3.112891	2.9404655	2.6729343	1.2710227	0.0	0.57732546	0.0	4.409564	2.7956412	2.9216478	3.3296795	0.0	1.0824538	0.0	0.0	0.0	2.4595013	1.8704313	0.0	0.0	0.9563062	6.643893	4.263567	2.80746	1.9146198	0.0	0.0	0.0	0.0	2.7224004	2.9889588	0.5479244	5.776208	0.0	0.93839043	5.702432	3.5342045	4.318378	3.4026082	0.0	0.0	0.0	3.1607387	0.0	1.7837231	2.2451568	0.0	0.0	0.47337776	0.0	0.0	4.406757	2.1874068	0.0	3.3025851	0.0	0.0	0.0	2.2991002	1.8563744	1.5552732	0.0	0.96075624	0.0	4.397889	5.303809	3.8176703	2.5453467	0.0	0.6694002	0.0	0.0	0.0	3.7458646	2.2236788	0.0	0.0	0.0	0.0	0.0	6.493381	6.409258	0.0	0.0	0.0	5.110626	0.0	2.1983051	1.9837939	1.9221236	0.34653753	8.94794	6.058848	4.8798857	2.2841334	4.2871275	0.0	1.290512	3.9544804	0.0	3.7870247	2.3098304	2.218232	0.0	0.0	1.073395	7.5882382	0.0	5.899879	3.440996	0.0	2.7480412	0.0	0.0	1.5865127	1.8892053	0.0	2.1435528	0.99094737	6.080468	2.808659	3.5292108	3.4926574	0.0	1.6392741	0.0	1.7797017	2.8716614	2.8171647	1.7062638	0.0	0.0	0.70368165	0.0	5.1973577	0.0	2.9328852	2.6924224	0.0	0.7161559	0.0	4.175741	0.0	4.1159234	2.6756063	0.0	2.3027542	0.18938889	4.9419727	0.0	3.92427	1.4079165	0.0	0.0	0.0	0.0	0.0	0.0	2.105159	0.0	0.0	0.60469866	0.0	0.0	0.0	3.4853728	3.2220964	0.0	0.5380193	0.0	0.0	3.712005	3.9539814	2.2967858
SORD	2.8230693	0.0	0.0	0.0	0.0	0.0	2.9824977	2.4589849	0.0	0.0	3.03874	1.1247168	1.5221138	1.1371924	0.0	4.4497876	0.0	2.5985315	3.7875922	0.0	2.9254217	2.3043756	0.0	3.096245	2.3083637	1.2959659	2.6477618	1.4475573	2.064091	1.5103124	0.0	0.0	0.0	2.2876089	3.0896082	0.0	2.5721464	0.0	0.0	3.3808672	2.6631238	2.5205984	1.5902952	2.6268127	1.6549186	0.0	0.0	2.9470956	2.125612	3.1680443	4.978639	2.7616804	2.7943282	0.0	0.0	0.0	0.0	1.6531377	0.0	2.0240233	1.0267701	0.0	4.265976	0.54688317	2.1065197	5.2199426	0.0	0.0	4.1972084	2.0938618	0.0	1.9589703	0.0	3.131139	0.27890426	0.0	0.0	0.0	0.0	3.3458135	6.214063	2.5222363	0.0	0.0	0.0	4.286873	3.0714915	2.9413626	1.0179489	2.098166	1.3407309	0.0	2.6432786	2.116185	2.9422753	3.511722	3.3298113	0.0	2.7529063	3.112891	2.4828885	2.7501647	0.7711781	2.0757768	1.4996432	0.0	4.0169787	0.0	2.6653707	3.435017	4.3614125	2.5540702	4.5447097	0.0	2.7198741	2.5999837	2.6582887	0.0	3.379198	1.1617482	4.6865363	4.97017	2.3220263	3.6750383	2.348846	4.1325936	0.0	2.5935187	4.1537323	1.9167074	2.490521	0.0	0.0	0.93839043	0.0	3.5342045	3.1380427	3.2027755	0.0	0.0	6.946837	0.0	0.0	1.7837231	3.4562407	0.0	0.0	2.168387	0.0	0.0	0.0	4.361188	0.0	4.2275596	0.0	0.0	6.3988233	0.0	2.3020113	0.0	0.0	1.9407266	0.0	5.36326	0.0	0.0	3.584275	0.0	2.530312	0.0	0.0	0.0	0.0	3.9711587	0.0	0.0	2.0163333	0.0	0.0	0.0	2.643743	0.0	0.0	0.0	0.0	0.0	2.407972	2.7888186	1.9221236	1.6654122	0.0	3.5782254	3.6296446	1.6375169	3.4147236	0.0	2.2509573	3.9544804	0.0	0.0	0.0	3.5047238	0.0	0.0	1.4095644	0.0	0.0	3.1420672	1.7928896	0.0	2.7480412	0.0	0.0	0.0	2.7707593	0.0	3.4925535	1.3300711	3.2224784	4.001426	1.5739608	3.3548253	0.0	0.0	0.0	0.0	0.0	3.0100133	2.6509197	0.0	0.0	1.0340463	0.0	3.933236	0.0	2.4394212	3.576275	0.0	2.6188004	3.9738688	0.0	0.0	3.4333892	3.2516482	3.041906	2.3027542	1.3465805	2.5744426	0.0	1.9707727	3.3933938	3.175066	3.94643	0.0	3.336471	2.9118526	2.2759092	2.4110441	0.0	2.9952748	0.90131557	0.0	4.4504695	0.0	1.8277763	3.669673	0.0	1.97741	5.182159	0.0	0.0	0.0	2.2967858
AL391121.1	0.0	0.0	0.0	1.598631	0.0	0.0	0.89758235	0.0	0.0	3.8218248	2.2282488	2.7872102	3.3730326	3.1445444	4.7144547	0.0	3.8364089	2.6639426	2.8305876	4.6017394	2.5256832	0.0	0.0	3.6238494	3.4440076	2.7701216	2.03994	2.6281614	2.8803737	3.0517483	0.0	2.9614475	0.0	2.5491955	3.2984254	0.0	2.3307981	0.0	3.1988137	3.3808672	3.8414776	2.1617844	2.8142076	1.1979597	2.5636764	0.0	0.0	0.0	2.125612	2.3951762	0.0	2.8922522	2.7943282	0.0	3.6084936	0.0	3.0523686	1.7483264	0.0	1.6063364	2.2707157	0.0	0.0	1.5077713	2.1065197	0.0	0.0	0.0	4.1972084	0.0	0.0	1.8347001	0.0	0.0	2.1415536	0.0	0.0	0.0	0.0	3.193518	0.0	2.4597988	0.0	0.0	0.0	0.0	3.0714915	2.0280979	1.6088449	2.622198	3.1543694	2.4625025	2.8673031	2.4028444	3.0588841	1.4511899	3.1575198	0.0	3.401616	2.8320627	2.9404655	1.8366224	1.9360825	0.0	2.3239298	0.0	2.6000645	2.7956412	2.3535194	2.5206676	3.429946	1.6738116	4.1501307	2.890636	0.0	3.0553572	2.0940464	4.1535263	0.0	2.9320312	0.0	3.7156801	1.9476236	3.1826267	2.348846	3.2125852	0.0	3.4687634	4.1537323	2.9889588	1.9152857	0.0	2.3297014	2.6306083	0.0	3.5342045	2.4486427	2.694105	3.6922424	0.0	0.0	3.1607387	0.0	2.5573542	1.1679758	0.0	0.0	2.6863854	0.0	0.0	1.9587756	3.5440626	4.559881	4.2275596	0.0	0.0	0.0	3.6740675	2.6419923	1.5552732	0.0	2.9306066	0.0	4.397889	0.0	0.0	2.4323483	0.0	2.764849	0.0	0.0	0.0	3.2136927	0.0	0.0	0.0	3.2120204	0.0	0.0	0.0	2.643743	0.0	0.0	0.0	0.0	0.0	1.482693	3.3024588	0.0	2.7445083	0.0	0.0	0.0	2.1759496	2.3296435	0.0	2.103403	0.0	4.301378	0.0	3.156477	2.553599	0.0	0.0	3.2706742	0.0	3.941414	0.0	3.2672043	4.7671356	0.0	0.0	0.0	0.0	1.296409	0.0	3.4925535	2.3821938	0.0	2.001141	1.5739608	2.7860436	0.0	2.3868608	0.0	1.7797017	0.0	2.0085871	1.913059	0.0	0.0	3.0948892	0.0	0.0	6.837512	2.4394212	3.2010012	0.0	2.5610428	3.9738688	4.175741	0.0	3.4333892	2.2984602	2.5419748	0.0	2.5969594	3.4479516	2.6816947	2.9399378	2.360039	3.7057781	2.7584553	0.0	1.7116395	0.0	3.2700524	2.4783573	2.9509559	2.9952748	3.4905274	0.0	0.0	0.0	1.1858333	2.1356273	0.0	2.0182245	0.0	0.0	3.712005	0.0	2.2967858
AC079385.1	4.265286	0.0	0.0	1.598631	0.0	0.0	1.8435115	2.9537206	0.0	0.0	2.2282488	3.2116525	2.7260349	2.0804844	4.7144547	0.0	0.0	1.6992947	1.7350911	3.6599655	3.3494332	0.0	0.0	2.2557878	1.5736678	2.7701216	2.6477618	3.5064943	2.8803737	2.231873	0.0	0.0	0.0	2.2876089	2.551178	5.087187	3.3960812	0.0	3.1988137	4.3099027	1.8746063	3.2522886	0.0	3.505027	2.7062297	0.0	0.0	4.6142282	2.950051	1.3772099	0.0	3.651191	3.6864061	0.0	0.0	0.0	2.216568	1.7483264	2.02954	0.0	2.4354138	0.0	4.265976	2.2287903	1.4077638	0.0	0.0	0.0	0.0	2.0938618	0.0	2.2781212	0.0	0.0	2.5089376	0.0	4.923852	0.0	1.519222	2.0199318	0.0	2.896844	0.0	7.4507437	0.0	0.0	0.0	2.1179218	1.0179489	1.7415895	2.568929	2.4625025	2.6432786	1.9182144	1.8999512	3.715931	1.7065076	0.0	2.271174	0.0	2.859831	2.2802413	0.7711781	2.0757768	1.9036521	0.0	1.8203092	4.2349753	1.1591177	1.5167938	0.0	2.7961445	0.0	3.7899323	0.0	1.9308001	1.8704313	5.1124134	3.673125	2.3666084	3.7415013	0.0	1.4406502	1.3873172	3.7314546	3.2125852	0.0	2.5935187	2.7224004	2.7117608	2.6044958	0.0	2.3297014	2.8296993	0.0	0.0	1.4179922	2.694105	0.0	4.046636	0.0	0.0	0.0	4.6685367	0.0	0.0	0.0	3.5217564	0.0	0.0	0.0	2.6627276	0.0	3.3025851	0.0	4.533187	5.8223844	4.060569	2.3020113	1.5552732	0.0	2.5962417	0.0	2.9436877	4.339878	3.1473517	1.8633946	0.0	2.8954682	0.0	0.0	0.0	2.3613782	3.0603342	0.0	0.0	3.069757	0.0	0.0	0.0	0.0	0.0	0.0	0.0	0.0	4.671384	2.5909991	3.3024588	1.9221236	1.7838957	0.0	0.0	3.6296446	1.2675551	1.2279077	0.0	3.0102792	0.0	0.0	0.0	2.3098304	1.780514	0.0	0.0	2.7052917	0.0	0.0	0.0	1.7928896	0.0	2.7480412	0.0	0.0	3.1719916	1.8892053	0.0	2.1435528	2.4705245	3.2224784	2.808659	1.2129674	1.1903204	0.0	1.6392741	0.0	2.5526485	2.8716614	2.331086	2.328656	3.1955435	4.161798	2.5409431	0.0	3.0247128	0.0	1.6835259	2.6230297	5.006082	3.200957	4.927214	0.0	0.0	2.093472	2.3269136	3.7070436	0.0	2.1265547	0.0	4.5023537	1.1707802	1.9611378	2.3265557	0.0	0.0	2.9682724	2.9118526	2.7579923	2.6042364	2.1264133	0.0	2.5507782	0.0	0.0	0.0	2.2704818	2.233536	3.979107	2.6578088	0.0	0.0	0.0	0.0	2.2967858
PAPPA2	0.0	5.0411744	0.0	1.598631	0.0	0.0	1.4467237	1.4259217	0.0	0.0	1.6553344	2.7872102	4.952047	2.5355809	0.0	0.0	4.7850065	2.4580781	1.1140356	0.0	1.930479	0.0	0.0	0.0	1.5736678	1.9674737	1.1355562	1.4475573	7.2031856	1.8349792	0.0	0.0	0.0	1.5564202	1.6823947	0.0	1.8339335	4.659291	0.0	0.0	0.0	1.818458	0.0	4.881239	2.7062297	6.172605	0.0	0.0	0.97166985	2.3951762	4.978639	1.5495635	0.0	0.0	0.0	0.0	1.4977055	4.8198547	2.02954	5.8387337	3.837179	0.0	0.0	2.0794573	2.575256	4.2581415	0.0	4.6000013	0.0	0.0	0.0	1.6987078	2.3341517	3.131139	2.6131907	0.0	0.0	0.0	1.519222	2.343179	0.0	1.6734978	0.0	0.0	5.075136	0.0	0.0	3.7906365	3.031265	4.3039465	2.6628556	0.0	2.3779564	2.0346427	2.5223227	1.4511899	2.1360428	0.0	2.271174	2.0216424	1.1711175	1.3986536	0.7711781	6.16482	2.6327322	0.0	0.0	2.7956412	1.793445	1.678075	0.0	1.611856	0.0	0.0	0.0	1.9308001	4.741296	0.0	4.86863	2.8252637	4.6865363	0.0	0.6521213	2.8077629	0.0	0.0	0.0	1.814692	0.0	0.0	4.5909038	0.0	2.3297014	3.1606035	0.0	0.0	1.4179922	2.351527	0.0	4.046636	0.0	0.0	0.0	1.7837231	3.282252	0.0	0.0	3.7047658	0.0	4.53336	1.9587756	2.1874068	0.0	0.0	0.0	0.0	0.0	2.2991002	2.5373216	1.5552732	0.0	2.0546515	0.0	0.0	0.0	0.0	1.6775563	0.0	2.183477	0.0	0.0	0.0	3.2136927	3.5864632	0.0	8.206204	4.5353656	0.0	0.0	0.0	2.643743	0.0	0.0	0.0	0.0	0.0	2.407972	3.6804676	5.10759	2.7445083	0.0	4.1223526	2.7417333	0.7687273	1.3844502	0.0	1.8258756	0.0	0.0	0.0	0.0	2.218232	0.0	0.0	2.7052917	0.0	0.0	2.2968805	2.231931	0.0	0.0	0.0	0.0	2.3237882	4.22358	0.0	6.994173	3.8835254	0.0	0.0	2.1027753	2.1983986	3.5640364	2.3868608	0.0	3.0532253	2.8716614	1.592598	2.4663122	1.8954635	7.176328	2.8652372	0.0	3.0247128	0.0	3.2999012	1.8999448	5.006082	2.3036766	0.0	4.175741	0.0	0.0	4.9396443	3.041906	5.02112	4.1104093	0.0	0.0	2.586245	3.2751663	3.7057781	2.412791	0.0	3.629548	0.0	1.9569007	2.663283	2.9509559	5.9946833	3.1672726	0.0	2.991787	0.0	1.8277763	2.030587	0.0	1.8015218	3.674558	0.0	0.0	3.0441923	4.057838
PKIA-AS1	0.0	0.0	0.0	2.3383148	0.0	0.0	3.8015854	3.2379165	0.0	0.0	2.4471805	4.225646	2.2461743	3.098662	0.0	0.0	0.0	2.3823671	1.1140356	0.0	2.8408399	0.0	0.0	0.0	3.684777	3.4838665	1.9534061	4.5519443	2.8803737	1.7928371	0.0	0.0	0.0	0.9786464	2.551178	0.0	3.2919793	0.0	0.0	4.8704133	3.8414776	3.431928	5.0521445	2.6268127	3.4765444	6.172605	0.0	2.1229956	2.125612	2.986078	0.0	3.6995516	0.0	0.0	0.0	2.9455376	2.6941662	4.4749017	0.0	1.6063364	2.4863844	0.0	0.0	1.3427936	1.4077638	0.0	0.0	0.0	0.0	0.0	3.053494	2.952017	3.1835005	3.131139	4.335896	0.0	0.0	0.0	2.2426722	3.0232272	0.0	2.139622	0.0	0.0	5.075136	0.0	0.0	3.533417	4.4263153	2.098166	2.062591	4.558182	0.0	2.2426143	1.8140669	2.1598454	2.4666	0.0	0.9684886	0.0	4.0752673	2.172136	3.7782013	0.0	1.3485377	0.0	0.0	3.6878211	1.793445	2.3152575	0.0	3.3706424	0.0	0.0	0.0	2.3038485	3.0271356	0.0	0.0	1.4236889	0.0	0.0	0.8931415	2.6037388	0.0	0.0	0.0	0.0	0.0	3.8951104	4.5629787	0.0	3.1785595	1.7839612	0.0	0.0	1.691316	1.9014021	3.6922424	0.0	0.0	0.0	0.0	5.4105215	4.388974	0.0	0.0	2.6863854	0.0	5.5018682	0.0	1.4737506	0.0	0.0	0.0	0.0	0.0	6.447466	4.7660465	5.0858154	0.0	1.5323966	0.0	0.0	0.0	3.521097	2.0280032	0.0	4.002582	0.0	4.691212	0.0	4.6910686	3.0603342	0.0	0.0	1.6669327	0.0	0.0	0.0	3.523439	0.0	0.0	0.0	0.0	0.0	3.3691087	4.4387736	2.718002	2.2633574	0.0	0.0	0.0	3.8451445	1.982946	0.0	3.7788506	3.044661	0.0	3.7870247	4.07322	3.5047238	0.0	0.0	2.0458186	0.0	0.0	2.2968805	1.1586868	4.7671356	2.7480412	0.0	0.0	4.5257854	4.0889764	5.6599174	2.1435528	2.8587968	0.0	0.0	1.2129674	1.7258116	0.0	0.0	0.0	0.0	0.0	3.3322265	4.762982	4.1145744	3.2402294	1.8969207	0.0	3.933236	0.0	1.6835259	2.996705	0.0	4.499151	0.0	0.0	5.547975	2.093472	3.6953192	3.4124718	0.0	2.9770508	2.5744426	0.0	2.4823904	1.7992138	0.0	1.2878733	0.0	1.7116395	0.0	5.0732093	3.92846	4.8037667	3.90185	1.357261	0.0	0.0	0.0	3.3110137	2.3252203	0.0	3.620521	0.0	0.0	0.0	3.9539814	3.141962
THEM6	0.0	0.0	5.894114	2.8249052	0.0	5.2599144	0.89758235	2.3033452	0.0	0.0	2.4471805	4.03101	2.7260349	3.0022726	4.7144547	3.5143385	0.0	3.677955	2.8305876	0.0	2.3532045	3.150409	0.0	3.096245	3.1548457	3.2828076	1.6574837	3.2686281	3.7789252	2.7984607	0.0	2.9614475	0.0	3.8667715	2.6560495	0.0	2.0408	0.0	3.1988137	0.0	4.0876403	1.178568	3.707818	1.8433005	2.7062297	0.0	3.7422118	2.1229956	3.9464161	2.2411878	4.978639	2.1460967	4.233523	0.0	0.0	0.0	3.0523686	0.716816	3.3573046	0.0	1.8454474	0.0	0.0	2.6378021	1.4077638	0.0	0.0	0.0	0.0	0.0	0.0	1.6987078	2.3341517	0.0	1.0470954	0.0	5.89989	0.0	3.369023	1.0133185	4.667454	2.1789138	0.0	0.0	0.0	0.0	3.0714915	1.7192382	3.7334032	1.7415895	2.924901	0.0	1.0352718	3.5896177	1.9274796	1.4511899	1.7065076	4.8853755	1.9524709	2.4830256	2.586751	1.6875256	3.7782013	2.0757768	2.8310378	0.0	2.6000645	0.0	3.9046152	2.2136497	0.0	2.3541408	2.7191632	0.0	0.0	3.3220046	1.2811816	0.0	2.511588	2.5238552	0.0	2.821512	3.4215753	1.1071701	2.348846	0.0	0.0	0.0	0.0	3.7538416	0.94408005	5.776208	0.0	2.70007	0.0	0.0	3.3889368	1.2435962	0.0	0.0	0.0	0.0	0.0	3.0582142	1.1679758	5.261457	0.0	2.2879336	0.0	0.0	1.9587756	0.0	0.0	0.0	0.0	0.0	4.847657	2.2991002	1.8563744	4.8147817	0.0	2.5962417	0.0	0.0	0.0	3.521097	1.6775563	0.0	2.148974	0.0	0.0	0.0	3.7458646	0.0	0.0	0.0	2.5325296	0.0	0.0	3.77904	0.0	0.0	0.0	0.0	0.0	0.0	1.0543758	4.933251	0.0	2.4894378	0.0	0.0	2.7417333	4.2703733	1.3844502	0.0	2.0838506	0.0	5.264321	0.0	3.686472	1.1490922	0.0	0.0	2.2825372	0.0	0.0	4.0579495	0.0	0.0	3.6364608	3.6409445	0.0	2.8093476	1.7173258	0.0	2.1435528	2.0792243	3.2224784	2.001141	3.354308	1.7258116	3.5640364	1.6392741	0.0	0.0	0.0	2.5945005	2.6509197	3.8681014	0.0	2.4331167	0.0	0.0	0.0	2.4394212	2.7586298	5.006082	2.6743343	0.0	4.175741	3.3444033	4.5773787	0.6671189	3.7070436	0.0	2.3009603	0.0	0.0	2.586245	1.4079165	0.0	0.0	0.0	2.9682724	0.0	1.5467161	2.105159	4.405845	3.90185	2.8575695	0.0	0.0	0.0	3.4853728	2.030587	0.0	2.3413594	0.0	0.0	0.0	4.507575	3.6713903
LRRC19	2.8230693	0.0	0.0	2.3383148	0.0	0.0	1.4467237	1.9303343	0.0	0.0	2.3198454	1.7489655	0.0	2.6671495	0.0	0.0	3.8364089	1.6992947	1.6030647	0.0	2.9254217	0.0	0.0	2.2557878	2.3083637	1.9674737	3.3359187	4.65446	4.5405188	3.371042	0.0	2.9614475	0.0	3.6607673	2.4380815	0.0	4.244548	0.0	0.0	3.3808672	3.1700926	3.6653428	2.328325	2.901253	3.7641888	0.0	0.0	4.152173	2.6521654	2.6611834	0.0	4.5000644	0.0	0.0	0.0	3.8487232	2.6941662	2.148046	0.0	1.01606	1.9937434	0.0	0.0	1.5836856	1.4077638	0.0	0.0	0.0	4.1972084	2.9141407	0.0	3.612412	3.7145348	0.0	2.5089376	0.0	0.0	0.0	0.0	3.6092865	0.0	4.102718	0.0	0.0	0.0	3.358951	3.0714915	2.4984434	2.02684	3.7716513	2.680929	0.0	1.6318026	2.8308656	2.244441	2.632967	1.0921053	0.0	0.0	3.112891	1.416379	2.2450988	1.2710227	0.0	1.8762888	0.0	1.8203092	4.2349753	1.793445	1.5167938	0.0	2.7198787	0.0	0.0	2.7198741	1.0875078	2.5109158	4.1535263	0.0	2.5606277	0.0	0.0	2.0507193	1.254033	0.0	0.0	0.0	0.0	0.0	1.2556832	2.2313852	0.0	3.7094054	3.058509	0.0	0.0	2.119113	1.2435962	4.6353297	0.0	0.0	0.0	0.0	3.0582142	2.8549552	0.0	7.8798504	3.8282363	7.667511	0.0	3.2723157	3.3055549	0.0	0.0	0.0	3.0677507	0.0	2.2991002	3.8621194	2.7690697	0.0	3.5121799	0.0	0.0	0.0	3.1473517	2.650134	0.0	4.5036163	0.0	0.0	4.6679273	2.3613782	4.274571	0.0	0.0	2.4197478	0.0	0.0	0.0	0.0	0.0	0.0	0.0	0.0	0.0	3.2652202	2.7888186	3.227959	3.3160987	0.0	2.694222	2.7417333	3.5306315	2.6089575	0.0	3.7356505	0.0	0.0	3.7870247	3.686472	1.4990749	0.0	0.0	2.5776603	0.0	0.0	2.2968805	1.7928896	0.0	0.0	0.0	0.0	1.5865127	2.4245198	0.0	2.1435528	2.585751	0.0	2.001141	1.862463	2.351207	0.0	0.0	0.0	1.7797017	0.0	3.0100133	3.9147367	3.5706644	5.120923	3.229907	0.0	0.0	0.0	1.6835259	2.6230297	5.006082	4.430925	0.0	0.0	3.3444033	2.093472	2.88145	2.5419748	4.0648785	2.693976	0.0	0.0	2.8593078	1.7992138	0.0	2.412791	0.0	0.0	0.0	2.536994	3.9041865	3.2350783	4.852766	3.9453228	0.0	5.1607966	0.0	2.6087596	3.1735826	0.0	4.002546	0.0	0.0	3.712005	4.9066687	0.0
AC008686.1	0.0	0.0	0.0	3.188121	0.0	3.0812392	0.0	2.1288617	0.0	0.0	2.4471805	2.1832523	2.7260349	2.6028645	0.0	0.0	3.8364089	2.2178695	0.36862943	0.0	2.7739813	2.3043756	0.0	3.096245	2.3083637	2.4239118	2.6477618	2.9836476	2.8803737	2.9012067	0.0	0.0	0.0	2.5491955	2.0333152	0.0	2.9931948	0.0	5.0758805	0.0	0.0	3.1533191	3.707818	2.901253	3.394684	0.0	3.7422118	2.1229956	2.8574257	2.3951762	0.0	3.321062	0.0	0.0	0.0	0.0	2.6941662	1.3228617	3.3573046	2.6116307	2.2707157	0.0	0.0	1.2526447	1.4077638	0.0	0.0	0.0	0.0	3.4338512	3.053494	2.4573846	2.3341517	3.131139	1.9948778	0.0	0.0	0.0	2.2426722	2.343179	0.0	2.7739236	0.0	0.0	0.0	3.358951	3.0714915	2.2529168	2.35054	2.098166	2.9959214	0.0	2.3779564	2.3810155	2.222384	2.1598454	1.7065076	0.0	2.7529063	2.4830256	1.416379	2.5913346	2.180566	2.0757768	3.216466	0.0	0.0	0.0	1.9551216	1.678075	0.0	2.6902065	0.0	0.0	0.0	2.1293485	1.8704313	4.1535263	3.0096538	2.5606277	0.0	0.0	2.1469367	2.1579106	0.0	2.3603785	0.0	2.5935187	0.0	3.597223	2.8085396	5.776208	3.1785595	3.5845618	0.0	3.5342045	2.834136	3.2027755	0.0	3.131397	0.0	0.0	0.0	3.9689033	2.5820377	0.0	0.0	3.5217564	0.0	0.0	0.0	2.1874068	0.0	0.0	0.0	3.0677507	0.0	3.6740675	3.5753956	4.3497148	0.0	3.7336025	0.0	0.0	0.0	4.273564	2.5453467	9.001433	3.865866	0.0	0.0	0.0	3.7458646	3.5864632	0.0	0.0	3.069757	0.0	0.0	0.0	2.643743	0.0	0.0	0.0	0.0	0.0	2.9671423	0.0	1.9221236	3.1495285	0.0	2.694222	4.1752214	2.2841334	1.6542672	0.0	3.3170319	0.0	0.0	0.0	3.156477	3.3409994	0.0	0.0	2.7052917	0.0	0.0	0.0	2.231931	0.0	0.0	2.7521918	0.0	3.1719916	2.583176	0.0	2.970297	3.2266235	0.0	3.3232975	2.1027753	2.6154485	0.0	1.6392741	0.0	1.7797017	2.8716614	3.3322265	3.216952	3.5706644	0.0	3.439482	0.0	0.0	0.0	3.5922298	2.3922517	0.0	4.1662188	0.0	0.0	3.3444033	3.4333892	2.0818315	3.041906	2.3027542	2.7848775	0.0	0.0	0.87516886	1.7992138	0.0	1.9573042	0.0	2.9682724	0.0	2.2759092	3.2686114	3.2350783	2.9952748	3.9289768	0.0	2.991787	0.0	1.8277763	2.3252203	0.0	2.805025	3.674558	0.0	4.6558824	4.9066687	3.141962
AC105942.1	4.9719257	0.0	0.0	3.188121	0.0	3.0812392	1.4467237	3.2379165	0.0	3.8218248	3.0916774	3.0149846	2.2461743	3.6792789	0.0	0.0	4.7850065	2.6639426	0.6619788	0.0	2.7038732	0.0	0.0	0.0	4.0714917	0.0	2.472156	2.9836476	4.3284216	3.2975965	5.7120953	0.0	6.3962502	2.2876089	1.4686784	0.0	3.0260162	0.0	0.0	0.0	2.6631238	2.5205984	4.0949855	5.2186337	4.0580907	0.0	0.0	0.0	2.8574257	1.046214	0.0	3.2252088	0.0	0.0	0.0	4.3999147	0.0	2.568978	3.3573046	4.4227552	3.3606842	0.0	0.0	2.8677623	0.0	0.0	0.0	0.0	0.0	2.9141407	0.0	2.4573846	4.4068575	0.0	1.8315842	6.6844506	0.0	0.0	2.7222679	1.6026933	0.0	2.6395464	0.0	0.0	0.0	5.249437	0.0	2.88491	4.0334725	4.0823135	3.7854738	3.3253057	1.0352718	2.9542587	1.0047016	0.0	2.1360428	0.0	1.5427924	2.8320627	0.8754449	3.1804464	2.5720747	2.893639	3.5893638	0.0	1.8203092	0.0	2.3535194	1.0703915	4.3614125	3.198665	0.0	2.890636	2.7198741	1.4263182	2.0940464	0.0	4.7475815	3.670098	0.0	2.821512	3.0753963	0.5476381	0.0	2.3603785	0.0	0.0	3.6087382	1.2556832	2.710122	0.0	4.096604	3.5091565	0.0	0.0	3.3889368	1.2435962	0.0	0.0	0.0	0.0	3.9999933	1.7837231	1.1679758	0.0	0.0	4.013095	0.0	0.0	1.9587756	1.4737506	0.0	0.0	0.0	0.0	4.847657	0.0	3.0748594	3.8651524	0.0	3.6635044	0.0	0.0	0.0	1.8560263	1.2136981	0.0	3.414309	0.0	0.0	4.6679273	2.3613782	2.2236788	0.0	0.0	3.7673633	0.0	0.0	2.8804808	0.0	0.0	0.0	0.0	0.0	0.0	2.899353	3.9797137	3.227959	3.8106751	0.0	3.5782254	2.7417333	2.803643	0.8522883	0.0	2.786656	3.044661	0.0	0.0	0.0	3.054233	0.0	0.0	3.0953493	0.0	0.0	2.2968805	0.0	0.0	2.7480412	0.0	0.0	1.5865127	3.252322	4.1309237	4.639777	3.8575523	0.0	0.0	3.5292108	0.5972343	0.0	0.0	0.0	0.0	4.71569	1.592598	2.4663122	3.5706644	0.0	3.3533633	0.0	0.0	0.0	3.5922298	1.4963735	0.0	2.7278094	0.0	0.0	4.271576	2.093472	2.4090536	2.5419748	4.834808	3.8264341	2.5744426	0.0	2.6831234	1.4079165	0.0	1.2878733	0.0	0.0	0.0	0.9714107	2.92693	3.854517	3.90185	3.1948788	0.0	0.0	0.0	3.4853728	1.3464494	0.0	2.605198	0.0	0.0	0.0	3.0441923	0.0
AC010655.4	2.8230693	0.0	0.0	4.4118047	0.0	0.0	1.8435115	2.7274566	0.0	0.0	2.6011658	2.5166075	0.0	5.5417	0.0	0.0	0.0	2.128007	1.7350911	0.0	1.846202	0.0	0.0	2.2557878	1.5736678	1.2959659	3.229469	1.4475573	0.0	6.235718	0.0	2.9614475	6.3962502	1.5564202	2.0333152	0.0	2.4803932	0.0	0.0	0.0	1.8746063	1.9422029	0.0	0.0	5.1198063	0.0	0.0	2.1229956	1.7667109	1.8729305	0.0	1.9198576	0.0	0.0	0.0	0.0	0.0	2.568978	2.02954	1.01606	4.481087	0.0	0.0	2.1309717	1.4077638	4.2581415	0.0	0.0	0.0	0.0	0.0	2.690376	0.0	0.0	3.830147	0.0	0.0	0.0	1.519222	1.6026933	0.0	0.9805925	0.0	0.0	5.075136	0.0	0.0	3.0819204	2.35054	0.9542808	6.3611765	4.558182	3.5229342	2.2426143	2.2661657	2.1598454	2.7353587	4.8853755	1.9524709	2.8320627	2.2496219	2.775016	2.7340708	2.0757768	6.6364274	4.715857	2.6000645	2.7956412	2.4651291	1.5588357	3.429946	2.3667002	0.0	2.890636	2.7198741	2.1293485	3.1974874	5.1124134	2.511588	5.9150457	0.0	0.0	2.684602	2.366033	0.0	0.0	0.0	1.814692	2.7224004	1.9167074	2.8085396	0.0	0.0	7.129135	0.0	3.5342045	2.2932658	1.2435962	0.0	0.0	0.0	0.0	3.9999933	1.7837231	2.5820377	0.0	0.0	6.0412316	0.0	0.0	1.9587756	2.6627276	0.0	0.0	0.0	0.0	0.0	2.2991002	2.3020113	2.7690697	0.0	6.206866	0.0	0.0	0.0	2.6415884	1.2136981	0.0	1.3541924	0.0	0.0	0.0	0.0	4.274571	0.0	0.0	6.5826597	0.0	0.0	3.77904	2.643743	0.0	0.0	0.0	0.0	0.0	2.5909991	0.0	3.227959	6.4485493	0.0	0.0	2.7417333	1.2675551	1.6542672	0.0	1.8258756	0.0	0.0	0.0	3.156477	2.6959589	0.0	0.0	6.5679145	6.018192	0.0	0.0	2.231931	0.0	2.7480412	0.0	0.0	3.461545	2.7707593	4.1309237	2.970297	6.1666336	3.2224784	2.001141	2.4888976	1.6094027	0.0	1.6392741	0.0	1.7797017	0.0	2.5945005	2.6509197	3.1955435	0.0	5.4232545	0.0	3.0247128	0.0	2.9328852	0.6844675	0.0	1.550111	0.0	0.0	0.0	0.0	3.3519695	3.041906	0.0	6.4122453	0.0	2.6816947	2.7739036	2.7628546	0.0	1.2878733	0.0	3.336471	3.8126705	3.2700524	2.6042364	2.1264133	2.9952748	6.4471855	0.0	0.0	0.0	1.8277763	1.1598127	0.0	2.0579162	0.0	0.0	0.0	3.0441923	2.2967858
AC090844.2	4.265286	0.0	0.0	2.3383148	0.0	0.0	0.0	2.8450198	0.0	0.0	3.6458921	1.7489655	1.5221138	4.746094	0.0	2.6353729	0.0	2.3823671	1.2960922	0.0	3.494921	2.3043756	0.0	0.0	3.1548457	1.9674737	3.8486743	3.5064943	3.3985023	5.2193775	0.0	2.9614475	0.0	1.5564202	2.0333152	5.087187	3.5393758	4.659291	4.675031	0.0	0.0	2.9908388	1.5902952	3.929379	3.7641888	0.0	0.0	0.0	2.4127793	1.3772099	4.978639	3.5226834	0.0	0.0	0.0	3.8487232	1.4977055	2.001167	0.0	2.0240233	3.2272022	0.0	0.0	1.7244887	2.575256	0.0	0.0	0.0	0.0	0.0	0.0	2.8271198	0.0	4.0463624	3.6941328	0.0	0.0	0.0	0.0	2.343179	4.667454	3.3908656	0.0	0.0	0.0	3.358951	0.0	2.7225873	1.0179489	2.622198	3.7904768	2.4625025	3.0611708	1.8242801	1.7227443	0.0	1.0921053	0.0	1.5427924	3.112891	1.1711175	3.3051171	2.5720747	2.0757768	3.4385073	0.0	1.8203092	0.0	2.8411765	2.187089	3.429946	3.5520444	0.0	0.0	3.6060047	1.0875078	2.9905114	0.0	4.3081493	5.254292	3.7415013	4.263567	2.478148	2.000357	3.7314546	2.3603785	0.0	0.0	3.6087382	2.9889588	3.1462762	0.0	2.3297014	3.2559483	3.7832437	0.0	2.2932658	3.2027755	0.0	0.0	0.0	3.1607387	0.0	1.7837231	2.8549552	5.261457	0.0	2.500872	0.0	0.0	3.2723157	3.0196521	0.0	0.0	0.0	0.0	0.0	0.0	2.73958	3.6591668	0.0	3.0994027	0.0	0.0	0.0	0.0	2.3097415	0.0	3.7726262	0.0	0.0	0.0	0.0	2.2236788	0.0	0.0	1.6669327	0.0	6.4234443	0.0	0.0	0.0	0.0	0.0	0.0	4.671384	2.7533987	1.9837939	3.227959	3.7244036	0.0	0.0	2.7417333	2.4788373	2.3296435	6.5961714	3.0611598	0.0	0.0	3.7870247	3.156477	2.3956387	0.0	0.0	2.9989903	0.0	0.0	2.2968805	1.1586868	0.0	0.0	2.7521918	0.0	2.3237882	2.5322049	0.0	3.4925535	2.6924515	3.2224784	2.808659	1.5739608	1.1903204	0.0	2.3868608	0.0	0.0	0.0	0.0	2.9615195	1.8954635	0.0	2.9459186	0.0	3.0247128	0.0	0.0	2.3063226	0.0	3.411695	0.0	0.0	0.0	2.9136992	2.862138	1.7705873	0.0	2.8139484	2.5744426	0.0	2.1166613	2.8481498	2.3265557	1.2878733	0.0	2.4726584	2.9118526	2.2759092	3.1904747	2.5968063	0.0	3.020716	0.0	0.0	0.0	2.6087596	2.1356273	3.979107	3.261166	0.0	0.0	0.0	3.9539814	0.0
AC005899.4	0.0	0.0	0.0	0.0	0.0	0.0	1.4467237	1.7000617	0.0	0.0	2.4471805	3.5391943	3.3730326	2.787716	0.0	2.6353729	0.0	3.3993819	1.7350911	3.6599655	3.27079	3.150409	0.0	0.0	2.7928166	3.0491197	3.6149578	3.7106369	2.8803737	3.2360232	0.0	0.0	0.0	3.4203687	2.1812186	0.0	3.3960812	0.0	4.118033	5.587514	4.0876403	3.3890712	3.707818	4.046997	3.4765444	0.0	0.0	2.9470956	3.754291	2.0687776	0.0	3.7231371	0.0	0.0	4.1534805	3.8487232	2.216568	1.7483264	2.8410661	2.6116307	2.32773	0.0	0.0	2.5267954	0.0	0.0	0.0	0.0	0.0	2.9141407	0.0	2.8909197	2.3341517	3.131139	2.9680426	0.0	0.0	0.0	2.2426722	2.0199318	0.0	3.4402103	0.0	0.0	0.0	0.0	3.0714915	2.473137	3.2016811	3.669046	2.651902	0.0	2.6432786	3.2950091	1.0047016	1.4511899	0.0	0.0	3.401616	2.4830256	2.3709645	1.9717435	1.2710227	2.0757768	2.0577536	0.0	0.0	0.0	2.1004918	1.3351868	3.429946	2.7868288	2.7191632	0.0	0.0	2.7279925	2.6582887	0.0	1.7446939	2.1096683	0.0	0.0	2.7473385	1.5093224	2.348846	2.3603785	0.0	0.0	0.0	2.7117608	2.490521	0.0	2.3297014	2.5576327	3.7832437	0.0	3.0436792	0.0	0.0	0.0	0.0	4.0777345	3.9999933	2.5573542	1.8048484	0.0	0.0	3.1946354	0.0	0.0	2.760144	1.4737506	3.6197865	0.0	0.0	4.533187	0.0	0.0	3.2834108	2.286227	0.0	3.1515474	0.0	0.0	4.339878	3.1473517	1.8633946	0.0	3.7497828	0.0	0.0	0.0	3.7458646	0.0	0.0	0.0	2.5325296	0.0	0.0	0.0	0.0	0.0	0.0	0.0	0.0	0.0	2.7533987	3.3024588	3.227959	2.961185	0.0	3.5782254	0.0	2.8745797	1.5256573	0.0	3.1484537	0.0	0.0	0.0	0.0	2.944406	0.0	0.0	2.2825372	6.018192	0.0	0.0	1.7928896	0.0	2.7480412	0.0	0.0	3.1719916	2.3081439	0.0	3.4925535	2.6776834	0.0	2.001141	3.0443535	2.1983986	4.501719	0.0	0.0	1.7797017	0.0	2.5945005	3.531238	3.1955435	3.2402294	3.3826444	0.0	3.0247128	0.0	3.2999012	2.3063226	5.006082	3.9127672	0.0	0.0	3.3444033	3.4333892	2.2694347	2.5419748	0.0	2.0794477	2.5744426	0.0	2.4823904	0.0	0.0	2.7584553	0.0	2.9682724	0.0	2.2759092	3.4132314	2.9509559	5.420989	3.791082	0.0	0.0	0.0	3.1126475	2.233536	0.0	3.1914992	0.0	0.0	5.6269803	3.0441923	2.2967858
HSPBP1	0.0	0.0	0.0	2.3383148	0.0	0.0	2.1543777	2.3033452	0.0	0.0	2.5641828	3.0149846	2.7260349	1.9828306	0.0	2.6353729	0.0	1.6992947	2.6416066	3.6599655	2.9458144	3.150409	0.0	0.0	3.1548457	2.4239118	3.1538727	2.6281614	0.0	1.9922205	5.7120953	2.9614475	0.0	1.9678499	3.1626244	0.0	3.0260162	0.0	0.0	0.0	0.0	2.5205984	2.8142076	2.287605	2.0250561	0.0	0.0	2.1229956	2.125612	2.0687776	0.0	2.7153914	2.7943282	0.0	3.6084936	0.0	1.4977055	2.7638273	2.8410661	2.8347778	2.0847633	0.0	0.0	2.8370712	1.4077638	0.0	3.6133077	0.0	4.1972084	2.9141407	0.0	2.3705354	0.0	0.0	1.8315842	6.6844506	0.0	0.0	3.081588	2.830112	4.667454	2.6948082	0.0	0.0	0.0	4.8469863	0.0	2.490057	2.35054	3.087617	1.935872	0.0	2.6432786	2.3810155	2.4482358	2.1598454	2.4666	0.0	2.5320544	2.4830256	3.2243085	2.5048413	2.3895605	3.7931523	2.2618468	4.715857	1.8203092	0.0	2.6653707	2.2905188	3.429946	2.9459465	2.7191632	3.7899323	2.7198741	2.3038485	2.403578	5.1124134	1.7446939	2.1096683	3.7415013	0.0	2.7473385	2.429231	2.348846	0.0	0.0	4.219162	0.0	2.7117608	3.0689619	0.0	0.0	1.1517627	3.7832437	3.5342045	2.4486427	2.9707437	4.6353297	4.046636	0.0	4.0777345	0.0	3.429287	1.1679758	0.0	0.0	1.5566896	0.0	0.0	2.760144	1.4737506	0.0	0.0	0.0	0.0	0.0	2.2991002	2.4244585	3.130202	0.0	1.1774542	0.0	3.8467448	4.339878	1.8560263	1.6775563	0.0	2.5699742	0.0	0.0	4.6679273	2.3613782	2.2236788	0.0	0.0	1.8521847	0.0	0.0	2.8804808	0.0	0.0	0.0	0.0	0.0	0.0	1.8125308	1.9837939	3.6039786	1.6654122	0.0	0.0	0.0	1.792098	1.6542672	0.0	2.4164195	0.0	0.0	3.7870247	2.3098304	2.6959589	0.0	5.724889	1.8387039	0.0	0.0	0.0	1.7928896	0.0	2.7480412	3.6409445	0.0	1.5865127	2.246235	0.0	2.1435528	1.4391702	0.0	0.0	2.1027753	2.351207	0.0	2.8768158	0.0	2.5526485	0.0	1.0057304	2.1764667	2.6872466	0.0	1.6301812	0.0	3.0247128	0.0	2.4394212	2.55013	0.0	2.4802501	0.0	0.0	0.0	2.093472	2.3548164	2.5419748	0.0	2.0307503	0.0	2.6816947	2.370475	1.163597	0.0	3.0370996	0.0	3.336471	0.0	3.4070222	2.663283	2.9509559	0.0	1.8493208	0.0	4.4504695	0.0	2.8825917	2.642865	0.0	2.9386003	0.0	0.0	3.712005	0.0	2.2967858
AC109454.2	0.0	0.0	0.0	1.598631	0.0	0.0	1.4467237	1.9303343	0.0	0.0	2.8051233	3.2116525	2.7260349	2.4159603	0.0	0.0	0.0	2.9527555	1.967632	0.0	2.5788794	2.3043756	0.0	3.6238494	0.0	2.7701216	2.945492	2.1553986	3.7789252	1.9157411	0.0	2.9614475	0.0	3.283261	1.4686784	0.0	1.9750861	0.0	3.1988137	0.0	1.8746063	2.5979078	1.5902952	2.6268127	2.5636764	0.0	0.0	2.9470956	3.0370867	2.3951762	0.0	2.8500278	2.7943282	0.0	2.7221742	0.0	2.216568	2.148046	3.3573046	2.347539	0.98011047	0.0	0.0	2.6378021	2.9284697	0.0	0.0	4.6000013	0.0	0.0	3.053494	2.690376	3.7145348	3.131139	0.7135368	0.0	0.0	0.0	2.2426722	1.6026933	0.0	3.031732	0.0	0.0	0.0	0.0	3.0714915	2.1179218	1.6088449	2.622198	2.0177884	2.4625025	2.3779564	2.7308605	2.244441	1.4511899	2.961826	0.0	2.7529063	2.0216424	2.1171281	2.0552692	3.0119658	0.0	1.5696478	0.0	2.6000645	2.7956412	2.75595	1.8572186	0.0	2.6700807	2.7191632	0.0	0.0	2.4595013	3.3206227	0.0	1.7446939	2.2210603	0.0	3.7156801	3.4215753	2.2999396	4.119079	0.0	0.0	0.0	0.0	3.597223	3.2196572	0.0	2.3297014	2.124359	3.7832437	3.5342045	2.2932658	1.9014021	4.6353297	0.0	0.0	0.0	4.9541893	1.7837231	2.2451568	0.0	5.5822163	2.168387	0.0	0.0	2.760144	2.1874068	0.0	3.3025851	0.0	0.0	0.0	3.1445382	2.8309824	2.286227	0.0	1.9407266	0.0	0.0	0.0	1.8560263	2.0280032	0.0	2.5699742	0.0	0.0	0.0	3.2136927	2.2236788	0.0	0.0	1.6669327	0.0	0.0	2.8804808	2.643743	0.0	0.0	0.0	0.0	0.0	2.0808141	1.9837939	3.227959	1.9951439	0.0	2.694222	0.0	2.2841334	1.3844502	0.0	2.3194356	0.0	0.0	3.7870247	2.3098304	3.5047238	0.0	5.724889	1.9110966	0.0	0.0	2.2968805	1.7928896	0.0	3.6364608	0.0	0.0	2.3237882	2.246235	0.0	3.8751855	1.4391702	3.2224784	0.0	2.9242325	1.6094027	0.0	1.6392741	0.0	2.5526485	3.769576	2.5945005	2.2545671	3.1955435	0.0	2.4331167	0.0	0.0	0.0	2.9328852	2.7586298	0.0	2.3724487	0.0	0.0	3.3444033	2.093472	2.9921887	2.5419748	3.1486046	2.4929452	0.0	2.6816947	2.4823904	2.57546	3.175066	2.412791	7.1160536	1.7116395	2.9118526	3.8530571	2.7200081	2.5968063	2.9952748	2.3688488	0.0	0.0	0.0	3.1126475	1.6599233	4.9326243	2.5781548	3.674558	0.0	0.0	4.507575	0.0
AIF1L	3.717356	0.0	7.201413	1.598631	0.0	5.734544	0.89758235	0.6436596	0.0	6.5389705	3.1676106	1.7489655	2.7260349	0.8721911	0.0	0.0	0.0	5.734779	0.6619788	0.0	1.5051268	0.0	0.0	0.0	1.5736678	2.4239118	4.7471676	2.1553986	3.7789252	0.8652474	0.0	0.0	0.0	6.557335	0.91367733	0.0	1.7578158	0.0	0.0	4.3099027	0.0	3.6653428	0.0	3.1317375	1.1557692	0.0	0.0	0.0	5.370394	0.6159357	4.978639	1.9198576	0.0	0.0	0.0	0.0	0.0	2.4607046	4.285142	3.936726	1.2788793	0.0	0.0	6.6585107	3.2119904	0.0	0.0	0.0	4.1972084	5.330082	3.9638813	2.07338	2.3341517	5.3149257	0.88993484	0.0	0.0	0.0	6.40916	1.0133185	0.0	1.8297883	0.0	0.0	6.053578	0.0	0.0	4.8067093	2.02684	3.5585806	0.92153615	2.4625025	1.6318026	5.828562	1.8718873	3.511722	2.4666	0.0	0.0	2.4830256	1.808888	3.816849	1.2710227	4.094115	0.7072376	0.0	1.8203092	0.0	5.0999947	0.5090149	0.0	1.1421164	0.0	0.0	0.0	0.6438868	3.683889	0.0	3.9171858	0.67255765	3.7415013	0.0	5.6480927	1.6218096	0.0	2.3603785	0.0	0.0	2.7224004	1.2556832	4.1400676	0.0	4.096604	0.93839043	0.0	3.5342045	5.9742756	2.351527	0.0	3.131397	0.0	0.0	0.0	1.7837231	4.6970644	0.0	0.0	1.1144125	0.0	0.0	5.033886	0.0	0.0	0.0	0.0	0.0	0.0	0.0	1.8563744	1.5552732	0.0	0.39554903	0.0	0.0	0.0	5.7388177	0.5258397	0.0	1.7720209	0.0	0.0	0.0	0.0	2.2236788	0.0	0.0	0.5211287	0.0	0.0	6.7706604	0.0	0.0	0.0	0.0	0.0	0.0	3.6001668	1.9837939	4.7064333	1.060754	0.0	0.0	0.0	5.2984843	1.3844502	0.0	2.447351	0.0	4.301378	0.0	3.156477	5.056158	0.0	0.0	0.634305	0.0	0.0	6.308863	0.0	0.0	3.6364608	0.0	0.0	0.0	3.5628219	0.0	4.177315	0.6712877	4.143049	0.0	6.1866317	0.82311386	0.0	0.0	0.0	1.7797017	0.0	2.5945005	2.8145623	1.8954635	0.0	0.27447256	0.0	0.0	0.0	5.4996037	0.38245067	0.0	2.047414	0.0	0.0	3.3444033	0.0	4.6441946	1.7705873	3.6782932	1.49756	3.4479516	3.5646443	6.0549893	1.616791	2.3265557	3.0370996	0.0	0.0	5.0716424	0.9714107	3.3784127	3.2350783	3.90185	0.60469866	0.0	3.8981285	0.0	6.3901105	1.6599233	3.979107	2.0182245	0.0	0.0	0.0	4.9066687	3.141962
ANK1	2.8230693	0.0	0.0	2.3383148	0.0	0.0	0.89758235	0.6436596	0.0	5.3371177	2.926655	1.1247168	2.7260349	1.5546846	0.0	0.0	0.0	4.0885553	1.6030647	0.0	1.5051268	0.0	0.0	0.0	1.5736678	3.2828076	3.301301	0.0	3.7789252	2.0998366	0.0	2.9614475	6.3962502	4.816458	1.4686784	0.0	1.0699214	0.0	0.0	4.3099027	3.1700926	3.101166	0.0	2.901253	0.94187486	6.7508855	0.0	0.0	2.950051	0.6159357	4.978639	1.9198576	0.0	0.0	0.0	0.0	2.6941662	1.5512217	0.0	2.6116307	1.1996391	0.0	0.0	2.9272528	0.0	0.0	3.6133077	0.0	4.1972084	0.0	3.053494	1.9589703	0.0	0.0	1.1888051	0.0	4.923852	0.0	2.7222679	1.0133185	0.0	1.0669056	0.0	0.0	0.0	0.0	0.0	3.173797	0.0	3.1650622	1.4374563	2.4625025	2.6432786	4.2257147	2.244441	1.4511899	2.1360428	0.0	1.5427924	0.0	4.110546	3.8639405	1.2710227	4.904071	1.087297	0.0	2.6000645	2.7956412	3.4952776	1.7524223	0.0	1.5905985	0.0	0.0	2.7198741	2.9542704	2.0232902	0.0	2.511588	1.3415484	0.0	2.821512	2.3220263	0.943645	0.0	2.3603785	0.0	1.814692	2.7224004	4.4473825	1.7267895	0.0	2.3297014	2.480768	4.7298756	0.0	4.906104	1.9014021	3.6922424	0.0	0.0	3.1607387	0.0	2.5573542	3.7516372	0.0	0.0	1.3524334	0.0	0.0	3.948283	1.4737506	0.0	0.0	0.0	4.9325624	0.0	3.6740675	3.6774342	0.0	0.0	1.1774542	7.772021	2.9436877	0.0	4.4568543	1.46419	0.0	1.4982042	0.0	0.0	0.0	0.0	4.274571	0.0	8.206204	1.8521847	0.0	0.0	4.3285394	2.643743	0.0	0.0	0.0	0.0	5.642794	3.9067612	1.9837939	3.6039786	0.34653753	0.0	2.694222	0.0	3.5739048	1.3844502	0.0	1.1471534	4.508085	0.0	0.0	5.3427854	2.0159104	0.0	6.711185	1.1943661	0.0	0.0	4.0579495	0.0	0.0	2.7480412	0.0	0.0	2.8093476	2.7707593	0.0	2.1435528	1.0834891	3.2224784	2.808659	4.232268	1.9337521	0.0	2.8768158	0.0	0.0	0.0	4.18073	2.7075548	1.8954635	4.161798	1.8133698	0.0	0.0	0.0	4.224732	1.3321475	0.0	1.550111	3.9738688	0.0	0.0	2.093472	1.9780102	0.0	2.3027542	1.49756	3.98816	0.0	3.460831	1.4079165	0.0	0.0	0.0	2.9682724	2.9118526	3.4070222	3.230072	0.0	3.90185	1.778104	0.0	2.991787	0.0	3.6409132	1.6599233	0.0	1.3038844	0.0	0.0	0.0	3.0441923	4.057838
ASIC2	2.8230693	0.0	0.0	0.0	5.515344	3.0812392	1.8435115	4.3303976	0.0	0.0	2.5262265	3.0149846	3.0855033	2.171945	4.7144547	0.0	0.0	2.128007	1.2960922	0.0	5.1671743	0.0	0.0	0.0	2.3083637	1.2959659	2.5915685	2.6281614	2.8803737	2.0998366	5.7120953	0.0	0.0	1.5564202	2.315359	0.0	4.0978928	0.0	0.0	0.0	2.6631238	2.1617844	3.707818	1.8433005	2.2277696	0.0	0.0	6.0171094	0.97166985	1.3772099	4.978639	5.4396324	0.0	0.0	0.0	0.0	2.216568	2.2162337	0.0	1.6063364	1.526265	0.0	4.265976	1.5077713	1.4077638	4.2581415	0.0	0.0	0.0	2.9141407	3.053494	1.3809277	2.3341517	3.131139	1.9948778	0.0	0.0	0.0	0.0	1.0133185	4.667454	4.0400815	0.0	0.0	5.075136	0.0	0.0	2.8912928	2.6147542	2.2480655	1.8680782	0.0	2.0525894	2.2426143	2.0070467	1.4511899	2.4666	4.8853755	2.271174	2.0216424	2.586751	2.959772	2.3895605	2.0757768	1.6034161	0.0	3.1034482	4.940964	1.793445	2.3395796	0.0	5.1825833	0.0	0.0	0.0	2.1293485	2.6582887	5.1124134	0.0	1.9151443	0.0	2.821512	2.0507193	0.943645	0.0	3.2125852	0.0	2.5935187	3.6087382	2.3683228	3.7017157	0.0	3.1785595	3.3013573	0.0	3.5342045	3.0436792	1.9014021	0.0	4.046636	0.0	0.0	0.0	3.0582142	2.5820377	0.0	0.0	2.9263895	0.0	0.0	1.9587756	3.3055549	4.559881	0.0	0.0	3.0677507	4.847657	0.0	3.5753956	3.130202	0.0	2.5189505	0.0	0.0	0.0	2.6415884	2.1757386	0.0	5.1632686	0.0	0.0	0.0	0.0	2.2236788	0.0	0.0	1.2049123	0.0	0.0	0.0	2.643743	0.0	0.0	0.0	0.0	0.0	1.6570176	3.9797137	3.227959	1.6654122	0.0	2.694222	2.7417333	1.2675551	1.2279077	0.0	3.710371	3.9544804	0.0	0.0	0.0	1.780514	0.0	0.0	2.3361094	0.0	0.0	3.1420672	1.7928896	4.7671356	0.0	0.0	0.0	2.3237882	3.9208295	0.0	0.0	1.4737772	0.0	2.001141	1.5739608	2.276825	0.0	0.0	0.0	1.7797017	2.8716614	2.5945005	2.5305088	4.508639	0.0	2.1897871	0.0	0.0	0.0	1.6835259	2.1173952	0.0	4.392806	0.0	0.0	0.0	0.0	4.632844	1.7705873	0.0	1.6342256	0.0	4.1083803	2.370475	1.616791	3.175066	1.9573042	0.0	3.8730228	2.9118526	1.9569007	2.0173578	4.5160775	2.9952748	2.5074012	6.4951525	0.0	0.0	1.8277763	2.1356273	0.0	3.9507751	0.0	0.0	0.0	0.0	3.141962
RGS13	0.0	0.0	0.0	0.0	0.0	0.0	0.0	0.0	0.0	0.0	2.1801736	1.1247168	0.0	1.7254272	0.0	0.0	4.7850065	2.128007	0.0	9.692555	0.28249162	0.0	0.0	0.0	2.7928166	1.2959659	2.3419602	0.0	3.3985023	1.7494268	0.0	0.0	0.0	2.9624212	0.0	8.218885	0.6319513	0.0	0.0	5.587514	3.1700926	1.818458	0.0	2.6268127	0.94187486	0.0	0.0	0.0	1.7667109	0.0	9.457756	0.2799381	0.0	0.0	2.7221742	0.0	0.0	0.5150401	0.0	1.01606	1.896592	0.0	5.8000603	1.3427936	3.2119904	9.183188	0.0	6.1447496	5.7287626	0.0	3.053494	2.3705354	0.0	0.0	1.3178319	6.6844506	0.0	0.0	0.0	0.0	8.421104	1.148345	0.0	0.0	0.0	0.0	4.53725	1.2875186	1.6088449	1.9308662	2.1482263	0.0	2.8673031	2.0895128	1.8718873	9.635401	1.7065076	0.0	1.9524709	0.0	2.3709645	1.0370804	1.2710227	0.0	0.9885292	4.715857	2.6000645	0.0	2.3535194	1.0703915	9.798876	1.051671	0.0	2.890636	3.6060047	2.4595013	2.346758	0.0	1.7446939	0.9563062	5.2527018	0.0	1.9476236	1.6218096	10.084747	0.0	0.0	2.5935187	5.112625	1.2556832	1.7267895	5.776208	0.0	1.9065701	0.0	0.0	1.080491	1.9014021	10.397329	0.0	0.0	0.0	0.0	1.7837231	2.2451568	0.0	0.0	2.3983278	0.0	0.0	4.406757	0.0	9.891217	0.0	0.0	0.0	0.0	0.0	1.4580199	1.5552732	0.0	1.5323966	0.0	0.0	0.0	0.0	0.0	0.0	0.7172853	0.0	0.0	0.0	0.0	0.0	0.0	0.0	2.2973962	0.0	0.0	3.77904	2.643743	10.637854	0.0	0.0	0.0	0.0	1.6570176	0.0	1.9221236	2.0901978	0.0	0.0	0.0	0.7687273	0.0	9.390688	0.4298308	0.0	0.0	0.0	4.377904	1.1490922	0.0	0.0	1.5062121	0.0	0.0	0.0	2.231931	10.299265	0.0	2.7521918	0.0	0.0	1.8892053	5.6599174	0.0	1.6952411	0.0	0.0	2.1027753	2.351207	9.483	0.0	0.0	3.718938	2.8716614	3.3322265	2.1764667	0.0	0.0	1.6301812	0.0	0.0	0.0	1.6835259	1.4963735	8.870451	0.9739406	0.0	0.0	0.0	3.8146484	1.8661343	0.0	2.3027542	1.7590578	3.4479516	0.0	1.9707727	1.4079165	9.6001	2.412791	0.0	2.4726584	0.0	2.2759092	2.5426693	2.1264133	0.0	2.9895291	0.0	3.8981285	0.0	3.4853728	0.69344646	9.886119	0.746714	0.0	0.0	0.0	0.0	0.0
SPA17	3.717356	0.0	0.0	1.598631	0.0	3.9933865	2.627058	3.2379165	0.0	0.0	1.9123573	3.3846989	1.5221138	0.7975689	0.0	2.6353729	0.0	1.4252261	2.0712073	0.0	3.1353004	2.3043756	0.0	2.2557878	2.7928166	3.4838665	1.5436206	2.1553986	3.7789252	0.6926406	0.0	0.0	0.0	2.5491955	2.0333152	0.0	3.469507	0.0	4.118033	4.8704133	4.2978597	1.9422029	3.707818	3.1317375	0.6906544	0.0	0.0	0.0	1.9572935	2.2411878	4.978639	2.973165	0.0	0.0	0.0	4.3999147	3.578165	2.4607046	2.02954	4.6155887	1.316925	0.0	0.0	1.8527635	0.0	0.0	0.0	0.0	0.0	0.0	0.0	0.97277695	2.3341517	0.0	1.4362603	0.0	0.0	0.0	2.2426722	2.0199318	0.0	3.2687073	0.0	0.0	0.0	3.358951	3.0714915	1.8560467	3.4919014	4.4960217	1.7429091	0.0	2.3779564	2.8308656	1.9274796	1.4511899	1.0921053	0.0	0.9684886	1.339268	2.1171281	1.9280941	2.879699	2.0757768	1.9568694	4.715857	0.0	0.0	1.9551216	2.3152575	0.0	2.8145971	0.0	0.0	2.7198741	2.5999837	1.6994356	0.0	3.0096538	2.1096683	0.0	2.821512	2.237136	2.0812836	0.0	3.2125852	0.0	0.0	2.7224004	0.0	2.3667636	0.0	2.3297014	1.9065701	0.0	0.0	1.691316	1.2435962	0.0	0.0	0.0	0.0	4.9541893	2.5573542	2.8549552	0.0	0.0	2.9982698	0.0	0.0	3.6495323	1.4737506	0.0	4.7866206	0.0	0.0	0.0	3.1445382	2.1681993	3.418793	0.0	1.5323966	0.0	2.9436877	0.0	3.521097	2.4323483	0.0	3.4501753	0.0	0.0	0.0	5.092076	0.0	0.0	0.0	1.8521847	0.0	0.0	0.0	2.643743	0.0	0.0	0.0	0.0	0.0	2.6744828	2.7888186	4.5433993	1.3945317	0.0	3.5782254	0.0	3.006776	2.2504635	0.0	2.9998844	3.044661	0.0	0.0	0.0	2.0159104	0.0	0.0	2.108738	0.0	0.0	2.2968805	3.0695727	4.7671356	0.0	2.7521918	0.0	1.5865127	2.3081439	0.0	4.177315	1.7806493	0.0	3.3232975	2.9242325	2.7313898	3.5640364	3.2418954	0.0	2.5526485	0.0	1.592598	2.4663122	1.8954635	0.0	1.0340463	0.0	4.48637	0.0	3.2999012	2.1173952	0.0	3.55666	0.0	0.0	4.8314223	2.093472	1.7020421	2.5419748	4.0648785	1.2647201	2.5744426	0.0	2.8593078	1.9611378	0.0	1.2878733	7.1160536	2.4726584	4.362997	2.536994	1.7164699	3.2350783	4.454276	0.76061684	7.4871335	4.8489156	0.0	3.6409132	1.9172939	0.0	3.1182969	5.182159	0.0	0.0	3.9539814	5.0138617
LINC00426	3.717356	0.0	0.0	3.188121	0.0	3.9933865	1.4467237	1.4259217	0.0	0.0	1.7895621	0.0	0.0	3.1743414	4.7144547	4.0565896	0.0	1.0865872	0.6619788	0.0	1.1306773	0.0	0.0	5.940524	0.0	6.643396	2.03994	0.0	2.064091	3.2042222	5.7120953	0.0	0.0	0.9786464	0.0	5.087187	0.6319513	0.0	6.3719134	3.3808672	5.833075	2.2601943	0.0	0.0	2.8359554	5.1924677	4.6872745	2.1229956	0.0	0.6159357	4.978639	1.439965	0.0	0.0	4.5481076	2.9455376	6.662722	1.5512217	0.0	0.0	2.7172837	0.0	0.0	0.54688317	1.4077638	0.0	0.0	0.0	5.1573386	0.0	6.345613	1.6987078	0.0	0.0	3.4343696	0.0	0.0	0.0	0.0	1.6026933	0.0	0.6855342	0.0	0.0	6.053578	3.358951	6.080184	2.0164661	0.0	1.2668886	2.8533938	3.8614748	2.8673031	0.8433062	1.0047016	0.0	0.0	0.0	5.2954135	0.0	6.1770415	1.9717435	1.9360825	2.893639	2.240544	0.0	2.6000645	0.0	1.793445	0.59234357	3.429946	1.2545137	0.0	5.303629	2.7198741	6.2444477	1.6056836	0.0	0.0	2.1261177	4.6865363	0.0	0.36259735	0.5476381	0.0	0.0	0.0	5.5336013	0.0	6.1373005	2.0819755	0.0	0.0	2.76634	0.0	0.0	0.63911897	0.0	0.0	3.131397	0.0	4.6339326	0.0	5.491098	0.0	0.0	0.0	3.616161	0.0	0.0	0.0	1.4737506	0.0	0.0	0.0	4.9325624	4.847657	6.5108776	1.8563744	0.0	0.0	3.0994027	0.0	0.0	0.0	1.8560263	0.5258397	0.0	1.3541924	4.096576	0.0	0.0	6.238309	0.0	0.0	0.0	3.1426413	0.0	0.0	0.0	0.0	0.0	0.0	0.0	0.0	6.9472923	1.2843717	3.3024588	3.227959	3.058428	0.0	0.0	2.7417333	0.7687273	1.2279077	0.0	1.2206125	0.0	6.8240395	0.0	6.4607663	2.0159104	0.0	0.0	2.2825372	0.0	0.0	0.0	0.0	0.0	0.0	4.8917594	0.0	5.616987	1.5221639	0.0	2.1435528	3.1430807	3.2224784	0.0	1.5739608	0.0	0.0	1.6392741	0.0	3.718938	0.0	5.68364	2.0938947	1.8954635	3.2402294	2.5919774	6.798023	0.0	0.0	1.6835259	0.6844675	0.0	1.7699815	0.0	4.175741	0.0	4.7624507	1.78642	0.0	0.0	3.6603	5.7949486	0.0	1.1707802	1.7992138	0.0	0.0	0.0	5.0380235	0.0	5.5581555	2.1879218	1.4239295	0.0	3.2485547	0.0	0.0	0.0	0.0	0.9453927	0.0	1.5464156	0.0	0.0	4.6558824	0.0	5.6970243
GAPDHS	2.8230693	0.0	0.0	1.598631	0.0	0.0	1.4467237	2.5994568	0.0	0.0	2.740289	2.7872102	2.7260349	3.0351229	0.0	3.5143385	0.0	2.5985315	2.2584085	3.6599655	3.2545335	0.0	0.0	3.6238494	2.3083637	3.2828076	2.8529115	3.5064943	0.0	3.3421109	0.0	2.9614475	0.0	2.2876089	2.315359	5.087187	3.3707516	0.0	3.1988137	3.3808672	2.6631238	2.0561674	3.707818	2.6268127	3.4765444	0.0	0.0	2.9470956	2.6521654	1.6462579	4.978639	3.919667	2.7943282	0.0	0.0	0.0	1.4977055	1.7483264	2.02954	2.0240233	2.251199	0.0	0.0	1.5836856	0.0	0.0	0.0	0.0	0.0	0.0	0.0	1.9589703	2.3341517	0.0	2.3369083	0.0	0.0	0.0	0.0	1.6026933	0.0	2.4913554	0.0	0.0	0.0	0.0	0.0	2.0510836	1.6088449	2.5079386	3.0663614	2.4625025	2.6432786	2.660119	2.287568	2.9886553	1.0921053	0.0	2.271174	2.0216424	2.3709645	2.2090786	0.7711781	2.0757768	2.383451	0.0	2.6000645	0.0	2.4651291	1.9549154	0.0	2.9291089	0.0	0.0	0.0	2.3038485	1.9488844	0.0	0.0	2.3244648	0.0	0.0	2.80746	1.7261572	3.1998029	2.3603785	0.0	3.4687634	0.0	1.2556832	2.490521	5.776208	3.7094054	3.4699223	3.7832437	0.0	2.5889006	1.2435962	3.6922424	4.046636	0.0	3.1607387	3.9999933	4.5228233	3.282252	0.0	5.5822163	3.312112	0.0	0.0	3.6495323	0.0	0.0	0.0	0.0	0.0	0.0	2.2991002	2.8309824	2.7690697	0.0	3.8952546	0.0	2.9436877	0.0	3.521097	2.1757386	0.0	3.6484497	0.0	0.0	0.0	2.3613782	0.0	0.0	0.0	2.6371303	0.0	0.0	0.0	2.643743	0.0	0.0	0.0	5.110626	0.0	1.8125308	2.7888186	0.0	2.557556	0.0	0.0	2.7417333	2.8745797	1.5256573	0.0	2.5788784	3.044661	0.0	0.0	0.0	2.0159104	0.0	0.0	2.2268984	0.0	4.89368	0.0	2.568072	0.0	0.0	0.0	0.0	2.3237882	2.0427701	0.0	2.1435528	2.6170506	0.0	0.0	2.1027753	2.4219413	4.501719	1.6392741	0.0	2.5526485	2.8716614	3.1800966	3.1773984	1.8954635	0.0	3.8065526	0.0	3.0247128	0.0	3.2999012	2.882573	5.006082	3.7756066	3.9738688	0.0	0.0	3.8146484	1.8268275	3.4124718	0.0	2.8978033	2.5744426	0.0	2.9399378	2.360039	3.175066	1.9573042	0.0	0.0	0.0	1.9569007	2.4783573	3.2350783	0.0	3.5558565	6.4951525	2.991787	0.0	4.0267444	2.642865	0.0	3.3112938	0.0	0.0	3.712005	0.0	2.2967858
AGAP11	0.0	0.0	0.0	3.188121	0.0	0.0	0.89758235	3.6789765	0.0	3.8218248	2.8671684	3.2116525	4.663203	4.6853056	0.0	0.0	0.0	3.6131907	1.1140356	0.0	4.377878	0.0	0.0	0.0	4.937772	1.2959659	1.6574837	2.1553986	4.3284216	3.5075862	0.0	0.0	0.0	1.5564202	0.52799165	0.0	3.5619333	0.0	0.0	3.3808672	0.0	3.1533191	2.328325	4.351363	4.88517	0.0	0.0	2.9470956	3.6476958	1.046214	0.0	4.6674542	0.0	0.0	0.0	5.1092825	0.0	2.7175262	0.0	4.1175466	3.0351598	0.0	0.0	2.8978143	0.0	0.0	0.0	0.0	0.0	2.0938618	0.0	2.07338	0.0	4.6019216	2.274684	6.6844506	0.0	0.0	0.0	1.0133185	0.0	3.4402103	5.6421366	0.0	0.0	0.0	3.0714915	2.5718029	3.031265	4.6386037	3.974642	0.0	2.6432786	3.5510385	1.5563864	0.0	1.0921053	0.0	1.5427924	3.884799	1.6259412	2.3808076	2.5720747	4.555202	3.572413	0.0	0.0	0.0	2.4651291	1.1822058	0.0	4.1653767	0.0	0.0	5.109733	1.0875078	1.6994356	0.0	4.7475815	3.3926387	0.0	0.0	3.1700342	0.5476381	0.0	0.0	0.0	0.0	4.5483627	0.0	3.3560898	0.0	5.218902	4.5795255	0.0	0.0	3.310056	1.2435962	0.0	0.0	0.0	3.1607387	5.523555	1.7837231	2.2451568	0.0	0.0	3.1321034	0.0	0.0	3.948283	0.0	0.0	0.0	0.0	0.0	4.847657	0.0	3.627317	2.286227	0.0	3.250502	0.0	0.0	4.339878	2.6415884	0.5258397	0.0	4.589747	0.0	4.691212	4.6679273	0.0	2.2236788	0.0	0.0	2.5325296	0.0	0.0	4.725513	0.0	0.0	0.0	0.0	5.110626	0.0	2.3069441	2.7888186	4.5433993	3.4654126	0.0	0.0	0.0	2.4788373	0.8522883	0.0	3.5486214	0.0	4.301378	0.0	3.686472	2.218232	0.0	0.0	2.930979	0.0	0.0	3.1420672	1.7928896	0.0	0.0	0.0	0.0	0.0	2.367505	0.0	4.639777	3.7056875	0.0	2.001141	3.4444082	1.0183688	0.0	0.0	0.0	0.0	3.769576	1.0057304	2.8652296	2.6872466	3.2402294	2.9459186	0.0	0.0	0.0	3.5922298	1.4963735	0.0	4.0450516	0.0	0.0	3.3444033	2.9136992	2.9921887	4.1605573	4.0648785	4.1336546	0.0	2.6816947	3.4051158	1.163597	2.3265557	1.2878733	0.0	1.7116395	2.9118526	2.2759092	3.1904747	1.4239295	4.454276	3.512634	0.0	2.991787	0.0	2.2704818	0.9453927	0.0	4.560647	0.0	0.0	0.0	3.0441923	0.0
AC004656.1	2.8230693	0.0	0.0	0.0	0.0	0.0	3.5052938	2.3033452	0.0	3.8218248	1.9123573	1.1247168	3.8181152	1.2534254	0.0	3.5143385	0.0	2.5300136	4.0884733	0.0	2.1572697	3.150409	0.0	2.2557878	2.3083637	3.2828076	0.9691052	1.4475573	2.8803737	0.49654004	0.0	3.865731	0.0	1.5564202	3.0126991	0.0	1.0699214	4.659291	0.0	0.0	0.0	1.533703	0.0	5.406428	1.1557692	0.0	3.7422118	0.0	2.8574257	4.3342724	0.0	1.8358086	4.629258	7.60918	2.7221742	0.0	3.7831974	1.5512217	0.0	2.6116307	0.33269575	0.0	0.0	1.2526447	3.8304632	0.0	0.0	5.569946	0.0	2.0938618	3.9638813	2.4573846	3.1835005	3.131139	0.7135368	0.0	0.0	8.370357	1.519222	2.6070921	0.0	1.3682505	0.0	0.0	0.0	0.0	0.0	2.0280979	1.6088449	3.5585806	0.36445957	0.0	2.3779564	2.1680934	3.5675611	2.1598454	3.3298113	0.0	4.027564	1.339268	3.1584096	2.4441571	1.6415406	2.0757768	1.1342556	0.0	2.6000645	0.0	3.0702605	4.19741	0.0	2.628966	4.1501307	0.0	3.6060047	3.7415457	1.6994356	4.1535263	5.3565326	0.42914927	0.0	0.0	2.1469367	3.5384	2.348846	0.0	0.0	3.096521	0.0	2.3683228	1.2545593	0.0	0.0	0.38456166	3.7832437	0.0	2.834136	4.1222224	0.0	3.131397	0.0	4.0777345	0.0	4.1780734	0.0	0.0	0.0	0.0	0.0	0.0	2.760144	3.5440626	0.0	3.3025851	0.0	0.0	0.0	4.3651	1.4580199	0.0	0.0	0.39554903	0.0	4.397889	0.0	1.8560263	3.2258387	0.0	1.292306	0.0	0.0	0.0	0.0	0.0	0.0	0.0	0.0	0.0	0.0	0.0	0.0	0.0	0.0	0.0	0.0	0.0	1.8125308	1.9837939	3.6039786	0.6257481	0.0	4.1223526	0.0	2.803643	3.648871	0.0	1.7285028	0.0	0.0	0.0	2.3098304	1.4990749	0.0	0.0	0.0	0.0	0.0	0.0	3.440996	5.7403984	4.182226	4.1868334	0.0	4.089651	2.4245198	0.0	2.970297	0.54678684	0.0	4.249369	3.4444082	3.2806346	3.5640364	3.7751079	0.0	3.718938	0.0	3.3322265	2.328656	2.6872466	3.2402294	1.0340463	0.0	0.0	0.0	0.0	3.50091	0.0	1.9607322	3.9738688	0.0	0.0	0.0	1.7448478	2.5419748	2.3027542	1.2647201	3.98816	3.5646443	1.9707727	3.6524587	3.7057781	2.412791	0.0	4.0812798	2.9118526	3.1187012	2.5426693	0.0	2.9952748	1.2560624	0.0	2.991787	0.0	1.1858333	3.834767	0.0	2.3413594	4.616929	0.0	4.6558824	0.0	4.362336
GEMIN6	2.8230693	0.0	4.9181714	1.598631	0.0	3.9933865	1.8435115	1.9303343	0.0	0.0	3.2160995	2.1832523	1.5221138	1.9828306	0.0	3.5143385	0.0	2.5300136	2.2584085	3.6599655	2.5788794	3.6801677	0.0	4.3132277	1.5736678	3.0491197	2.945492	2.1553986	0.0	2.0289917	0.0	0.0	6.3962502	2.5491955	1.6823947	0.0	2.3307981	0.0	0.0	4.3099027	2.6631238	2.5205984	3.4666984	3.6607633	2.4867442	0.0	3.7422118	2.1229956	2.4127793	2.986078	4.978639	2.8065302	0.0	0.0	0.0	3.8487232	2.6941662	1.4415555	0.0	2.0240233	1.316925	0.0	0.0	2.026035	0.0	0.0	0.0	4.6000013	0.0	2.9141407	0.0	2.1793795	2.3341517	0.0	2.3965602	0.0	0.0	0.0	2.7222679	2.343179	0.0	2.0992298	5.6421366	0.0	0.0	0.0	3.0714915	2.59545	1.0179489	1.5236758	2.0459526	2.4625025	3.0611708	1.9776027	2.575493	1.4511899	1.7065076	4.8853755	2.7529063	2.0216424	2.9404655	2.3145485	1.2710227	0.0	2.240544	0.0	2.6000645	0.0	2.3535194	2.2397306	0.0	2.451683	0.0	0.0	0.0	1.4263182	2.4582448	0.0	0.0	1.837358	0.0	2.821512	2.237136	2.000357	3.1998029	2.3603785	0.0	2.5935187	0.0	3.2213838	2.2313852	0.0	2.3297014	2.222049	3.7832437	0.0	1.9210132	2.9707437	0.0	0.0	0.0	3.1607387	0.0	2.5573542	3.0843658	0.0	0.0	1.7355814	0.0	0.0	1.9587756	2.1874068	0.0	4.7866206	0.0	3.0677507	0.0	2.2991002	2.6419923	3.8651524	0.0	1.9407266	0.0	4.795716	0.0	2.6415884	3.1563778	0.0	2.694819	5.053783	4.691212	0.0	4.439161	2.2236788	0.0	0.0	0.90315795	0.0	0.0	2.8804808	2.643743	0.0	0.0	0.0	0.0	4.671384	2.502386	2.7888186	0.0	2.0901978	0.0	0.0	0.0	1.9317075	1.982946	0.0	2.0439324	3.044661	0.0	0.0	3.156477	3.156288	0.0	0.0	1.6820154	0.0	0.0	3.1420672	1.7928896	4.7671356	0.0	2.7521918	0.0	0.0	1.8058238	0.0	0.0	1.5405961	0.0	2.808659	0.7303746	1.4827698	3.5640364	0.0	0.0	3.4241438	0.0	1.592598	2.914178	0.0	0.0	2.5409431	0.0	3.0247128	0.0	1.6835259	2.1173952	0.0	2.5008764	0.0	4.175741	3.3444033	2.9136992	2.2398133	2.5419748	0.0	1.817644	2.5744426	0.0	2.1166613	2.360039	2.3265557	1.2878733	0.0	3.336471	2.9118526	2.536994	2.340436	2.1264133	0.0	2.3195412	0.0	0.0	0.0	3.1126475	2.842259	3.979107	2.9386003	0.0	0.0	0.0	3.0441923	3.141962
AP000662.2	4.6614447	5.0411744	0.0	3.188121	0.0	3.9933865	0.0	4.891256	0.0	0.0	5.2366047	2.5166075	3.8181152	1.4610847	0.0	0.0	3.8364089	1.5687587	0.6619788	3.6599655	5.1671743	0.0	0.0	0.0	4.5073285	0.0	5.1092315	1.4475573	3.3985023	1.6584797	0.0	2.9614475	0.0	2.7705529	0.0	0.0	5.4431753	0.0	0.0	4.8704133	0.0	4.6442533	2.328325	4.155745	2.3193579	0.0	4.6872745	4.6142282	2.8574257	0.0	0.0	5.410874	0.0	0.0	0.0	5.1092825	2.216568	4.148309	3.3573046	3.0279887	2.2707157	0.0	0.0	1.5836856	0.0	0.0	0.0	0.0	0.0	2.9141407	0.0	5.7274084	3.1835005	4.6019216	1.3178319	0.0	0.0	8.370357	0.0	2.0199318	0.0	5.8472867	0.0	0.0	0.0	5.249437	4.93667	3.5087223	2.6147542	3.1650622	2.089902	0.0	2.3779564	1.232702	0.65549767	1.4511899	0.0	0.0	0.0	4.5821605	0.5031318	4.727021	2.879699	4.904071	1.7613302	0.0	1.8203092	3.6878211	2.1004918	0.67112076	0.0	4.6442485	0.0	0.0	0.0	1.7004986	3.7511137	4.1535263	3.9171858	1.526405	3.7415013	0.0	1.7162925	0.0	0.0	0.0	0.0	0.0	4.1537323	0.0	3.2196572	0.0	3.1785595	1.9065701	0.0	0.0	1.4179922	1.2435962	0.0	0.0	0.0	0.0	3.9999933	0.0	3.0843658	0.0	0.0	1.7355814	0.0	0.0	2.760144	1.4737506	0.0	0.0	0.0	0.0	0.0	0.0	4.2410717	2.7690697	4.691212	1.3658137	0.0	0.0	4.339878	4.0635505	0.5258397	0.0	4.8879213	0.0	0.0	4.6679273	2.3613782	3.9711587	0.0	0.0	2.0163333	0.0	0.0	0.0	0.0	0.0	0.0	0.0	0.0	0.0	4.5832877	2.7888186	4.148839	2.0901978	0.0	0.0	4.5701556	2.567147	0.62003094	0.0	4.440211	0.0	0.0	0.0	2.3098304	2.553599	0.0	0.0	1.4095644	0.0	0.0	0.0	0.0	0.0	0.0	0.0	0.0	0.0	3.5111134	0.0	3.8751855	1.6044567	0.0	0.0	0.7303746	1.1903204	0.0	0.0	0.0	0.0	4.71569	0.0	4.802519	2.6872466	3.2402294	2.5919774	0.0	0.0	0.0	2.4394212	1.3321475	0.0	4.835924	0.0	0.0	3.3444033	2.9136992	3.4457657	1.7705873	4.834808	1.6979915	2.5744426	2.6816947	1.4159997	1.4079165	0.0	1.9573042	0.0	0.0	4.7604	0.9714107	4.529885	2.1264133	2.9952748	2.0440326	0.0	0.0	0.0	2.2704818	0.69344646	0.0	4.924981	3.674558	0.0	0.0	4.507575	0.0
AC051619.5	0.0	0.0	0.0	4.5431333	0.0	0.0	0.89758235	2.1288617	0.0	0.0	3.6458921	2.1832523	3.8181152	4.2751536	0.0	2.6353729	0.0	3.2792869	2.2584085	3.6599655	4.0413303	0.0	0.0	3.096245	2.3083637	3.0491197	3.3697252	2.1553986	2.064091	3.883882	0.0	2.9614475	0.0	4.1293216	1.8684986	0.0	3.8082416	0.0	4.118033	0.0	0.0	3.8661997	1.5902952	2.901253	3.976031	0.0	3.7422118	3.468313	3.119169	2.0687776	0.0	4.055927	0.0	0.0	0.0	3.8487232	2.216568	1.6531377	0.0	2.8347778	3.0911188	0.0	0.0	2.0794573	0.0	0.0	0.0	0.0	0.0	0.0	0.0	2.1793795	0.0	0.0	2.8014994	0.0	0.0	0.0	3.081588	2.6070921	0.0	2.8730834	0.0	0.0	5.075136	3.358951	3.0714915	3.0594244	3.2016811	3.5585806	3.598457	2.4625025	2.6432786	3.5113993	2.0577536	2.632967	1.7065076	0.0	1.5427924	3.884799	2.6836357	2.5048413	1.2710227	3.412394	3.030392	0.0	3.1034482	0.0	2.1004918	1.599687	0.0	3.0273068	3.6052353	2.890636	0.0	2.4595013	3.2603683	0.0	3.673125	3.4128916	0.0	0.0	3.3825808	1.6218096	2.348846	0.0	0.0	3.7643914	3.6087382	1.2556832	3.7017157	0.0	3.1785595	4.5795255	0.0	0.0	2.716723	1.9014021	0.0	0.0	0.0	0.0	0.0	2.5573542	3.282252	0.0	0.0	3.9050448	0.0	0.0	0.0	1.4737506	0.0	0.0	0.0	0.0	0.0	4.060569	3.9048193	3.418793	0.0	4.2702084	0.0	0.0	4.339878	2.6415884	2.3097415	0.0	4.205078	4.096576	0.0	0.0	2.3613782	3.0603342	0.0	0.0	4.393249	0.0	0.0	0.0	0.0	0.0	0.0	0.0	0.0	0.0	4.297549	1.9837939	3.6039786	3.7244036	0.0	2.694222	2.7417333	3.0685925	1.7723445	0.0	3.8148766	3.044661	0.0	3.7870247	0.0	2.3956387	0.0	0.0	3.958007	0.0	0.0	3.6714995	2.8405044	4.7671356	0.0	3.6409445	0.0	2.8093476	0.8734949	0.0	2.1435528	1.4037127	0.0	0.0	1.862463	1.1903204	3.5640364	0.0	0.0	1.7797017	0.0	1.0057304	0.5877696	1.8954635	0.0	1.4203018	0.0	3.0247128	0.0	0.0	0.6844675	0.0	1.550111	0.0	4.175741	0.0	0.0	2.761499	3.4124718	2.3027542	3.7829888	2.5744426	0.0	3.0162992	1.7992138	2.3265557	1.2878733	0.0	1.7116395	0.0	2.536994	2.7200081	1.4239295	4.454276	3.2219663	0.0	0.0	0.0	2.6087596	1.7943403	3.979107	3.0802538	0.0	0.0	0.0	3.0441923	2.2967858
GLIS2	0.0	0.0	4.9181714	2.8249052	0.0	3.0812392	1.4467237	4.016296	0.0	0.0	3.142741	0.0	2.7260349	1.3609881	0.0	0.0	0.0	3.5102434	1.1140356	3.6599655	3.9433146	2.3043756	0.0	2.2557878	3.4440076	0.0	3.7494419	1.4475573	5.036373	1.8759252	0.0	0.0	0.0	3.8667715	1.2177033	5.087187	4.364889	0.0	3.1988137	3.3808672	0.0	3.5533507	1.5902952	4.440048	2.5636764	0.0	3.7422118	4.152173	3.2705264	0.6159357	0.0	3.919667	0.0	0.0	0.0	4.3999147	0.0	2.2162337	2.8410661	2.6116307	0.53991586	0.0	0.0	2.7073288	0.0	0.0	0.0	0.0	0.0	0.0	0.0	2.2781212	3.1835005	0.0	0.5125265	0.0	0.0	0.0	3.369023	1.6026933	0.0	3.4402103	5.6421366	0.0	0.0	3.358951	0.0	3.770003	2.02684	3.8674414	2.1482263	0.0	1.0352718	2.9542587	1.1045502	2.1598454	0.0	0.0	0.9684886	3.7270308	1.1711175	3.4198663	1.9360825	3.7931523	2.1056678	0.0	2.6000645	4.2349753	2.8411765	1.5588357	0.0	3.981623	0.0	0.0	2.7198741	2.1293485	3.5392425	0.0	3.0096538	0.84145916	0.0	0.0	3.1700342	0.7591866	0.0	0.0	0.0	0.0	2.7224004	1.9167074	3.2894857	0.0	4.096604	1.1517627	0.0	0.0	3.0436792	0.0	0.0	0.0	0.0	0.0	0.0	0.0	3.4562407	0.0	5.5822163	3.1321034	0.0	0.0	3.2723157	0.0	3.6197865	0.0	0.0	0.0	0.0	0.0	3.9866054	1.5552732	0.0	2.4372828	0.0	0.0	0.0	2.6415884	1.6775563	0.0	3.6910405	0.0	0.0	0.0	2.3613782	3.9711587	0.0	0.0	3.570091	0.0	0.0	4.3285394	0.0	0.0	0.0	0.0	0.0	0.0	2.6744828	2.7888186	3.9019794	2.7445083	0.0	0.0	3.6296446	2.729037	1.3844502	0.0	3.4904072	3.044661	4.301378	3.7870247	3.156477	3.5801075	0.0	0.0	1.7624859	0.0	0.0	0.0	0.0	4.7671356	2.7480412	0.0	0.0	0.0	2.0427701	0.0	3.8751855	1.1276251	0.0	2.001141	3.2582035	1.1903204	0.0	1.6392741	0.0	1.7797017	0.0	1.0057304	3.3651392	2.6872466	3.2402294	2.1897871	0.0	3.0247128	6.837512	4.224732	1.7775501	0.0	3.6973433	3.9738688	0.0	3.3444033	2.9136992	3.3519695	0.0	4.6208167	1.7590578	3.4479516	2.6816947	3.460831	1.4079165	0.0	1.2878733	0.0	0.0	0.0	1.5467161	4.3073244	2.5968063	4.454276	2.0440326	0.0	0.0	0.0	3.6409132	2.1356273	0.0	4.296023	3.674558	0.0	3.712005	3.0441923	4.057838
AXIN2	4.265286	0.0	0.0	5.446247	0.0	3.0812392	1.4467237	4.6541114	0.0	3.8218248	3.142741	2.5166075	2.7260349	4.7706857	0.0	4.4497876	0.0	2.5300136	1.1140356	0.0	4.276866	2.3043756	0.0	2.2557878	3.1548457	1.2959659	3.0740945	0.0	3.3985023	4.6219053	0.0	0.0	0.0	2.5491955	1.2177033	0.0	3.789248	0.0	0.0	3.3808672	1.8746063	3.7008214	1.5902952	3.3304222	5.0141225	0.0	3.7422118	2.1229956	2.7584429	1.6462579	0.0	4.4301324	0.0	0.0	0.0	0.0	2.216568	1.7483264	0.0	2.0240233	1.9937434	0.0	0.0	0.6911482	1.4077638	0.0	0.0	0.0	0.0	2.0938618	0.0	3.9182286	0.0	4.0463624	2.3369083	0.0	0.0	0.0	2.2426722	2.343179	0.0	4.7952	0.0	0.0	5.075136	4.286873	3.9830246	2.3854256	1.0179489	2.622198	4.398215	2.4625025	1.6318026	1.6157969	1.3683144	2.1598454	1.0921053	0.0	0.0	2.0216424	2.3709645	3.964592	2.3895605	4.094115	5.5879393	0.0	2.6000645	4.2349753	2.8411765	2.187089	3.429946	5.1393194	0.0	2.890636	5.326144	3.1498225	1.2811816	0.0	0.0	3.2347357	0.0	0.0	1.4406502	1.1071701	0.0	0.0	0.0	0.0	3.6087382	2.7117608	2.6044958	0.0	3.7094054	4.0775914	0.0	4.470556	1.9210132	0.0	0.0	0.0	0.0	0.0	0.0	3.7241788	1.8048484	0.0	0.0	4.4056196	0.0	0.0	2.760144	0.0	0.0	0.0	0.0	0.0	0.0	0.0	3.77273	2.286227	0.0	4.713446	0.0	0.0	0.0	1.8560263	1.46419	0.0	4.715913	0.0	0.0	0.0	2.3613782	0.0	0.0	0.0	3.812737	0.0	0.0	0.0	0.0	0.0	0.0	0.0	0.0	0.0	4.539424	3.3024588	2.718002	5.2857995	0.0	0.0	3.6296446	2.2841334	2.0777383	0.0	5.000244	0.0	0.0	0.0	2.3098304	1.780514	0.0	0.0	3.4992135	0.0	0.0	0.0	0.0	0.0	0.0	0.0	0.0	3.1719916	1.8058238	0.0	3.4925535	2.6476855	0.0	2.001141	1.862463	0.5972343	0.0	1.6392741	0.0	2.5526485	0.0	2.0085871	4.0953746	2.6872466	4.161798	4.8197575	0.0	0.0	0.0	3.5922298	2.3063226	5.006082	4.993418	0.0	0.0	0.0	3.4333892	1.5654327	0.0	0.0	3.7075393	0.0	2.6816947	1.4159997	0.86929375	0.0	1.2878733	7.1160536	2.4726584	0.0	1.5467161	3.8288152	1.4239295	3.90185	4.7191195	0.0	2.991787	0.0	2.8825917	3.1735826	0.0	5.0920115	4.616929	0.0	0.0	0.0	3.6713903
MAGEH1	2.8230693	0.0	0.0	1.598631	0.0	3.0812392	1.8435115	1.9303343	0.0	4.7698903	2.9837856	3.3846989	3.6126704	2.3651898	0.0	0.0	3.8364089	3.2369258	2.9976566	0.0	3.0246193	0.0	10.495856	4.3132277	2.7928166	2.7701216	3.3359187	1.4475573	2.064091	1.6107615	0.0	0.0	0.0	2.7705529	1.4686784	0.0	2.1638775	0.0	4.118033	3.3808672	3.1700926	3.5916555	3.1770308	3.8013139	2.8966908	0.0	4.6872745	2.9470956	3.4714017	2.534302	0.0	2.7153914	0.0	0.0	3.6084936	4.3999147	3.578165	2.4607046	3.3573046	2.0240233	0.53991586	0.0	0.0	2.3203957	1.4077638	0.0	0.0	4.6000013	0.0	2.9141407	0.0	2.8909197	4.4068575	3.131139	1.5457006	0.0	0.0	0.0	3.369023	1.6026933	0.0	2.3607638	0.0	0.0	0.0	0.0	3.0714915	3.5576963	2.35054	1.9308662	1.6651477	2.4625025	2.6432786	2.7480168	2.1772323	2.9886553	2.7353587	0.0	2.271174	2.8320627	2.9404655	2.6190505	3.4453666	0.0	1.9305061	5.6881433	0.0	2.7956412	2.9978669	2.0464137	3.429946	2.6079612	0.0	0.0	0.0	1.7004986	2.7042472	0.0	3.0096538	0.99264294	3.7415013	0.0	2.0507193	1.254033	0.0	0.0	0.0	2.5935187	0.0	2.9889588	2.2313852	5.776208	3.1785595	1.1517627	0.0	0.0	2.716723	1.2435962	0.0	3.131397	0.0	3.1607387	0.0	0.0	3.7516372	0.0	0.0	0.8292101	0.0	0.0	0.0	0.0	0.0	0.0	0.0	0.0	0.0	0.0	2.73958	1.5552732	4.691212	2.0546515	0.0	2.9436877	0.0	3.1473517	2.650134	0.0	2.4756742	0.0	0.0	0.0	2.3613782	2.2236788	6.6829963	0.0	0.5211287	0.0	0.0	4.3285394	0.0	0.0	0.0	0.0	0.0	0.0	2.6744828	2.7888186	3.227959	1.7838957	0.0	0.0	0.0	3.3924334	1.7723445	0.0	2.3194356	3.044661	0.0	0.0	0.0	3.054233	0.0	0.0	0.0	0.0	0.0	2.2968805	0.0	0.0	0.0	2.7521918	0.0	1.5865127	2.4793668	0.0	2.970297	1.3673617	3.2224784	0.0	2.3087158	1.3439426	0.0	2.3868608	0.0	0.0	0.0	2.5945005	3.0948815	1.8954635	4.7196393	1.7246811	0.0	0.0	0.0	3.2999012	2.7586298	0.0	3.0551672	0.0	6.114593	0.0	3.4333892	2.6533096	0.0	3.1486046	0.64258367	0.0	2.6816947	2.4823904	1.9611378	3.7057781	0.0	0.0	1.7116395	2.9118526	2.7579923	3.975815	3.4723473	0.0	2.3688488	0.0	0.0	0.0	3.1126475	2.4114246	0.0	3.359738	0.0	0.0	0.0	3.0441923	3.6713903
