## Supplementary material for "Complementary remodeling strategies distinguish human subcutaneous and omental adipose tissue": Reproducibility Package (Source Code and Analysis Scripts): Emont_FULL_pseudobulk_log2cpm.csv (part 32 of 55)

gene	EPI253|VAT|ASPC	EPI253|VAT|LEC	EPI253|VAT|SMC	EPI253|VAT|adipocyte	EPI253|VAT|dendritic_cell	EPI253|VAT|endothelial	EPI253|VAT|macrophage	EPI253|VAT|mesothelium	EPI253|VAT|monocyte	EPI253|VAT|pericyte	EPI254|VAT|ASPC	EPI254|VAT|LEC	EPI254|VAT|SMC	EPI254|VAT|adipocyte	EPI254|VAT|b_cell	EPI254|VAT|dendritic_cell	EPI254|VAT|endometrium	EPI254|VAT|endothelial	EPI254|VAT|macrophage	EPI254|VAT|mast_cell	EPI254|VAT|mesothelium	EPI254|VAT|monocyte	EPI254|VAT|neutrophil	EPI254|VAT|nk_cell	EPI254|VAT|pericyte	EPI254|VAT|t_cell	EPI255|VAT|ASPC	EPI255|VAT|LEC	EPI255|VAT|SMC	EPI255|VAT|adipocyte	EPI255|VAT|b_cell	EPI255|VAT|dendritic_cell	EPI255|VAT|endometrium	EPI255|VAT|endothelial	EPI255|VAT|macrophage	EPI255|VAT|mast_cell	EPI255|VAT|mesothelium	EPI255|VAT|monocyte	EPI255|VAT|nk_cell	EPI255|VAT|pericyte	EPI255|VAT|t_cell	EPI256|VAT|ASPC	EPI256|VAT|LEC	EPI256|VAT|SMC	EPI256|VAT|adipocyte	EPI256|VAT|b_cell	EPI256|VAT|dendritic_cell	EPI256|VAT|endometrium	EPI256|VAT|endothelial	EPI256|VAT|macrophage	EPI256|VAT|mast_cell	EPI256|VAT|mesothelium	EPI256|VAT|monocyte	EPI256|VAT|neutrophil	EPI256|VAT|nk_cell	EPI256|VAT|pericyte	EPI256|VAT|t_cell	EPI266|SAT|ASPC	EPI266|SAT|LEC	EPI266|SAT|SMC	EPI266|SAT|adipocyte	EPI266|SAT|b_cell	EPI266|SAT|dendritic_cell	EPI266|SAT|endothelial	EPI266|SAT|macrophage	EPI266|SAT|mast_cell	EPI266|SAT|monocyte	EPI266|SAT|neutrophil	EPI266|SAT|nk_cell	EPI266|SAT|pericyte	EPI266|SAT|t_cell	EPI266|VAT|ASPC	EPI266|VAT|LEC	EPI266|VAT|SMC	EPI266|VAT|adipocyte	EPI266|VAT|b_cell	EPI266|VAT|dendritic_cell	EPI266|VAT|endometrium	EPI266|VAT|endothelial	EPI266|VAT|macrophage	EPI266|VAT|mast_cell	EPI266|VAT|mesothelium	EPI266|VAT|monocyte	EPI266|VAT|neutrophil	EPI266|VAT|nk_cell	EPI266|VAT|pericyte	EPI266|VAT|t_cell	TP01|SAT|ASPC	TP01|SAT|LEC	TP01|SAT|SMC	TP01|SAT|adipocyte	TP01|SAT|b_cell	TP01|SAT|dendritic_cell	TP01|SAT|endothelial	TP01|SAT|macrophage	TP01|SAT|mast_cell	TP01|SAT|monocyte	TP01|SAT|neutrophil	TP01|SAT|nk_cell	TP01|SAT|pericyte	TP01|SAT|t_cell	TP01|VAT|ASPC	TP01|VAT|LEC	TP01|VAT|SMC	TP01|VAT|adipocyte	TP01|VAT|b_cell	TP01|VAT|dendritic_cell	TP01|VAT|endometrium	TP01|VAT|endothelial	TP01|VAT|macrophage	TP01|VAT|mast_cell	TP01|VAT|mesothelium	TP01|VAT|monocyte	TP01|VAT|nk_cell	TP01|VAT|pericyte	TP01|VAT|t_cell	TP02|SAT|ASPC	TP02|SAT|LEC	TP02|SAT|SMC	TP02|SAT|adipocyte	TP02|SAT|b_cell	TP02|SAT|dendritic_cell	TP02|SAT|endothelial	TP02|SAT|macrophage	TP02|SAT|mast_cell	TP02|SAT|monocyte	TP02|SAT|neutrophil	TP02|SAT|nk_cell	TP02|SAT|pericyte	TP02|SAT|t_cell	TP04|SAT|ASPC	TP04|SAT|LEC	TP04|SAT|SMC	TP04|SAT|adipocyte	TP04|SAT|b_cell	TP04|SAT|dendritic_cell	TP04|SAT|endothelial	TP04|SAT|macrophage	TP04|SAT|mast_cell	TP04|SAT|monocyte	TP04|SAT|neutrophil	TP04|SAT|nk_cell	TP04|SAT|pericyte	TP04|SAT|t_cell	UP1005-S|SAT|ASPC	UP1005-S|SAT|LEC	UP1005-S|SAT|SMC	UP1005-S|SAT|adipocyte	UP1005-S|SAT|b_cell	UP1005-S|SAT|dendritic_cell	UP1005-S|SAT|endothelial	UP1005-S|SAT|macrophage	UP1005-S|SAT|mast_cell	UP1005-S|SAT|monocyte	UP1005-S|SAT|neutrophil	UP1005-S|SAT|nk_cell	UP1005-S|SAT|pericyte	UP1005-S|SAT|t_cell	UP1005-S|VAT|ASPC	UP1005-S|VAT|LEC	UP1005-S|VAT|SMC	UP1005-S|VAT|adipocyte	UP1005-S|VAT|b_cell	UP1005-S|VAT|dendritic_cell	UP1005-S|VAT|endometrium	UP1005-S|VAT|endothelial	UP1005-S|VAT|macrophage	UP1005-S|VAT|mast_cell	UP1005-S|VAT|mesothelium	UP1005-S|VAT|monocyte	UP1005-S|VAT|nk_cell	UP1005-S|VAT|pericyte	UP1005-S|VAT|t_cell	UP1008-B|SAT|ASPC	UP1008-B|SAT|LEC	UP1008-B|SAT|SMC	UP1008-B|SAT|adipocyte	UP1008-B|SAT|b_cell	UP1008-B|SAT|dendritic_cell	UP1008-B|SAT|endothelial	UP1008-B|SAT|macrophage	UP1008-B|SAT|mast_cell	UP1008-B|SAT|monocyte	UP1008-B|SAT|nk_cell	UP1008-B|SAT|pericyte	UP1008-B|SAT|t_cell	UP1008-B|VAT|ASPC	UP1008-B|VAT|LEC	UP1008-B|VAT|SMC	UP1008-B|VAT|adipocyte	UP1008-B|VAT|b_cell	UP1008-B|VAT|dendritic_cell	UP1008-B|VAT|endometrium	UP1008-B|VAT|endothelial	UP1008-B|VAT|macrophage	UP1008-B|VAT|mast_cell	UP1008-B|VAT|mesothelium	UP1008-B|VAT|monocyte	UP1008-B|VAT|nk_cell	UP1008-B|VAT|pericyte	UP1008-B|VAT|t_cell	UP1009-S|SAT|ASPC	UP1009-S|SAT|LEC	UP1009-S|SAT|SMC	UP1009-S|SAT|adipocyte	UP1009-S|SAT|b_cell	UP1009-S|SAT|dendritic_cell	UP1009-S|SAT|endothelial	UP1009-S|SAT|macrophage	UP1009-S|SAT|mast_cell	UP1009-S|SAT|monocyte	UP1009-S|SAT|nk_cell	UP1009-S|SAT|pericyte	UP1009-S|SAT|t_cell	UP1010-S|SAT|ASPC	UP1010-S|SAT|LEC	UP1010-S|SAT|SMC	UP1010-S|SAT|adipocyte	UP1010-S|SAT|b_cell	UP1010-S|SAT|dendritic_cell	UP1010-S|SAT|endothelial	UP1010-S|SAT|macrophage	UP1010-S|SAT|mast_cell	UP1010-S|SAT|monocyte	UP1010-S|SAT|neutrophil	UP1010-S|SAT|nk_cell	UP1010-S|SAT|pericyte	UP1010-S|SAT|t_cell	UP1010-S|VAT|ASPC	UP1010-S|VAT|LEC	UP1010-S|VAT|SMC	UP1010-S|VAT|adipocyte	UP1010-S|VAT|b_cell	UP1010-S|VAT|dendritic_cell	UP1010-S|VAT|endometrium	UP1010-S|VAT|endothelial	UP1010-S|VAT|macrophage	UP1010-S|VAT|mast_cell	UP1010-S|VAT|mesothelium	UP1010-S|VAT|monocyte	UP1010-S|VAT|nk_cell	UP1010-S|VAT|pericyte	UP1010-S|VAT|t_cell	UP1018-S|SAT|ASPC	UP1018-S|SAT|LEC	UP1018-S|SAT|SMC	UP1018-S|SAT|adipocyte	UP1018-S|SAT|b_cell	UP1018-S|SAT|dendritic_cell	UP1018-S|SAT|endothelial	UP1018-S|SAT|macrophage	UP1018-S|SAT|mast_cell	UP1018-S|SAT|monocyte	UP1018-S|SAT|neutrophil	UP1018-S|SAT|nk_cell	UP1018-S|SAT|pericyte	UP1018-S|SAT|t_cell	UP1018-S|VAT|ASPC	UP1018-S|VAT|LEC	UP1018-S|VAT|SMC	UP1018-S|VAT|adipocyte	UP1018-S|VAT|b_cell	UP1018-S|VAT|dendritic_cell	UP1018-S|VAT|endometrium	UP1018-S|VAT|endothelial	UP1018-S|VAT|macrophage	UP1018-S|VAT|mast_cell	UP1018-S|VAT|mesothelium	UP1018-S|VAT|monocyte	UP1018-S|VAT|neutrophil	UP1018-S|VAT|nk_cell	UP1018-S|VAT|pericyte	UP1018-S|VAT|t_cell
ZNF230	5.227278	5.0411744	0.0	1.598631	0.0	0.0	2.4099903	2.4589849	0.0	0.0	2.6724038	1.1247168	1.5221138	2.048662	4.7144547	0.0	0.0	2.5300136	2.8305876	3.6599655	2.6551673	0.0	0.0	0.0	0.0	3.0491197	2.8042936	2.6281614	2.8803737	1.5103124	0.0	0.0	6.3962502	2.7705529	2.551178	0.0	2.7788465	0.0	4.118033	3.3808672	3.1700926	2.1617844	3.4666984	2.6268127	2.4054773	0.0	0.0	2.1229956	2.7584429	2.7778022	0.0	3.0119812	2.7943282	0.0	2.7221742	2.9455376	3.7831974	1.5512217	0.0	2.8347778	1.1583246	0.0	0.0	2.0794573	2.575256	0.0	0.0	0.0	0.0	0.0	3.053494	2.3705354	4.101833	3.131139	1.6474209	0.0	0.0	0.0	0.0	2.6070921	4.667454	2.748031	0.0	0.0	0.0	0.0	0.0	2.7081985	3.031265	2.2480655	1.5752453	0.0	2.0525894	2.6234035	2.3086576	2.1598454	2.1360428	0.0	2.5320544	2.0216424	2.7744215	2.095286	2.7340708	0.0	1.8199543	5.6881433	1.8203092	0.0	1.793445	2.7191029	0.0	2.5866456	2.7191632	2.890636	2.7198741	2.7279925	2.0232902	0.0	3.379198	1.8767753	0.0	0.0	2.0507193	2.2306721	3.1998029	2.3603785	0.0	2.5935187	3.6087382	2.3683228	2.0819755	0.0	3.7094054	2.01957	0.0	0.0	3.0436792	1.9014021	0.0	0.0	0.0	0.0	0.0	1.7837231	2.5820377	0.0	0.0	1.3524334	0.0	0.0	2.760144	2.6627276	0.0	0.0	0.0	0.0	0.0	0.0	1.8563744	2.286227	0.0	1.8170282	0.0	4.397889	4.339878	3.1473517	2.1757386	0.0	2.6584868	0.0	0.0	0.0	3.2136927	2.2236788	0.0	0.0	2.1636984	0.0	0.0	0.0	0.0	0.0	0.0	0.0	5.110626	4.671384	1.9528998	3.3024588	1.9221236	1.5363202	0.0	0.0	2.7417333	2.803643	2.1666842	6.5961714	2.5506687	0.0	0.0	3.7870247	3.156477	1.4990749	0.0	0.0	2.2825372	0.0	3.941414	3.1420672	1.1586868	0.0	0.0	4.1868334	0.0	3.1719916	2.18155	4.1309237	2.970297	1.6353573	0.0	2.808659	2.9242325	2.351207	4.501719	2.8768158	0.0	2.5526485	2.8716614	2.331086	2.1764667	1.8954635	0.0	1.6301812	0.0	0.0	0.0	3.5922298	1.6438011	0.0	2.5610428	0.0	4.175741	0.0	0.0	2.511769	1.7705873	2.3027542	2.172172	2.5744426	3.5646443	3.0162992	3.1463783	3.175066	3.2705395	0.0	2.4726584	0.0	2.7579923	2.4110441	1.4239295	0.0	1.1472257	0.0	2.991787	0.0	2.2704818	2.030587	0.0	2.2755468	0.0	0.0	0.0	0.0	0.0
HUNK	6.207892	5.0411744	0.0	2.3383148	0.0	0.0	1.4467237	4.483294	0.0	0.0	4.018216	0.0	2.2461743	2.4406912	0.0	2.6353729	3.8364089	1.5687587	0.6619788	0.0	4.3475437	0.0	0.0	0.0	2.7928166	0.0	6.291462	1.4475573	2.8803737	2.7552218	0.0	0.0	0.0	1.5564202	1.2177033	5.087187	3.8996305	0.0	0.0	3.3808672	0.0	4.9545965	0.0	1.1979597	2.4867442	0.0	0.0	0.0	2.4127793	1.046214	0.0	4.4863467	0.0	0.0	2.7221742	0.0	1.4977055	5.5517197	2.02954	2.6116307	1.4598038	0.0	0.0	0.94249725	3.2119904	0.0	0.0	0.0	5.1573386	2.9141407	0.0	3.4095466	0.0	0.0	2.4538429	0.0	0.0	0.0	1.519222	0.0	0.0	3.374035	0.0	0.0	0.0	0.0	0.0	6.8853135	2.02684	2.622198	1.8490225	0.0	0.0	1.9182144	1.9544924	0.0	2.1360428	0.0	1.5427924	2.0216424	2.1171281	5.2894044	0.7711781	4.3430014	2.3440442	0.0	0.0	3.6878211	1.6113364	1.5588357	3.429946	4.186784	0.0	0.0	2.7198741	2.8455632	7.00112	0.0	1.7446939	1.2840693	3.7415013	0.0	1.5850444	1.5093224	0.0	3.7447157	0.0	0.0	0.0	1.9167074	6.8526387	5.776208	0.0	1.3376055	4.7298756	5.033663	1.9210132	1.2435962	3.6922424	4.046636	0.0	0.0	0.0	3.0582142	7.3048506	0.0	0.0	1.5566896	0.0	0.0	1.9587756	2.1874068	0.0	0.0	0.0	0.0	0.0	0.0	3.946292	0.0	0.0	2.0546515	0.0	0.0	0.0	1.8560263	0.9103816	0.0	3.5593	0.0	0.0	0.0	2.3613782	4.525128	0.0	0.0	1.8521847	0.0	0.0	0.0	2.643743	0.0	0.0	0.0	0.0	0.0	4.784585	2.7888186	3.227959	2.0901978	0.0	0.0	4.5701556	1.6375169	1.6542672	0.0	4.33663	0.0	0.0	0.0	3.156477	6.8589344	0.0	0.0	0.634305	0.0	0.0	2.2968805	0.0	4.7671356	0.0	0.0	0.0	2.3237882	6.2338986	0.0	0.0	1.5405961	0.0	2.001141	1.862463	1.3439426	0.0	0.0	0.0	1.7797017	2.8716614	2.331086	4.3830404	0.0	3.2402294	1.7246811	0.0	3.0247128	0.0	2.9328852	1.146797	0.0	3.7239056	3.9738688	0.0	3.3444033	2.093472	7.4586105	4.6507235	5.4683833	2.380845	4.3802886	3.5646443	3.0162992	2.4717667	0.0	2.412791	7.1160536	2.9682724	0.0	3.4070222	4.2886934	1.4239295	0.0	1.451824	0.0	0.0	0.0	2.6087596	0.9453927	0.0	3.8526318	0.0	0.0	0.0	3.9539814	2.2967858
SLC16A13	0.0	0.0	0.0	0.0	0.0	3.0812392	0.89758235	1.7000617	0.0	0.0	1.1561052	4.75344	1.5221138	0.24432985	5.6867137	4.0565896	0.0	4.2248464	2.0712073	0.0	2.2255812	3.150409	0.0	4.564116	1.5736678	4.2067184	1.9534061	5.2202	2.064091	0.7815238	0.0	3.865731	0.0	4.047002	2.4380815	5.087187	2.739808	0.0	5.0758805	3.3808672	5.260711	1.3670355	4.651529	0.0	0.38626775	0.0	0.0	2.1229956	4.4372177	1.046214	0.0	2.5668845	2.7943282	0.0	0.0	2.9455376	3.962684	0.5150401	3.3573046	0.0	0.25643504	0.0	0.0	2.9272528	0.0	0.0	0.0	4.6000013	4.1972084	2.0938618	3.9638813	1.1912382	4.4068575	0.0	0.5125265	0.0	4.923852	0.0	4.297459	0.0	0.0	2.3607638	0.0	0.0	5.075136	0.0	0.0	0.9140272	3.4919014	1.5236758	0.15285361	2.4625025	2.3779564	3.4180167	1.8140669	3.511722	1.0921053	0.0	4.5827336	1.339268	3.4613826	1.4612409	4.1087956	2.0757768	0.43454665	4.715857	3.1034482	2.7956412	3.267904	2.1043398	4.3614125	1.9322274	2.7191632	0.0	0.0	4.016888	0.6897641	0.0	0.0	0.26058623	0.0	2.821512	3.6357014	2.1579106	4.424306	0.0	0.0	4.710308	2.7224004	3.597223	0.0	0.0	0.0	0.0	3.7832437	0.0	3.0436792	1.9014021	0.0	5.002312	0.0	3.1607387	0.0	3.0582142	0.0	0.0	0.0	0.0	0.0	4.53336	4.195656	1.4737506	3.6197865	0.0	0.0	4.9325624	0.0	4.060569	1.2081941	4.4807715	0.0	0.39554903	0.0	2.9436877	0.0	4.6194615	2.1757386	0.0	2.3597689	0.0	0.0	0.0	4.1337643	0.0	0.0	0.0	0.0	0.0	0.0	0.0	0.0	0.0	0.0	0.0	0.0	0.0	1.8125308	3.9797137	0.0	0.0	0.0	2.694222	2.7417333	3.4860206	2.3296435	0.0	2.592779	3.044661	4.301378	0.0	4.377904	0.0	0.0	0.0	0.0	0.0	0.0	0.0	0.0	0.0	0.0	0.0	0.0	0.0	1.5221639	0.0	0.0	0.0	4.143049	0.0	2.1027753	2.1154625	3.5640364	2.3868608	0.0	4.795407	0.0	3.917569	1.913059	3.1955435	0.0	1.3026776	0.0	3.0247128	0.0	4.224732	2.6230297	0.0	2.8772807	0.0	0.0	0.0	4.7624507	0.9121502	3.9515476	0.0	0.3567762	4.688295	0.0	4.3353634	2.238927	0.0	3.94643	0.0	5.0380235	0.0	3.9459217	1.0115951	4.0133176	2.9952748	0.23088387	0.0	0.0	0.0	3.6409132	1.9172939	0.0	2.3088284	0.0	0.0	3.712005	0.0	3.141962
AP002370.2	3.717356	0.0	0.0	2.3383148	0.0	0.0	0.0	3.546395	0.0	0.0	4.357779	3.0149846	2.7260349	3.1294117	0.0	0.0	4.7850065	2.6639426	1.1140356	0.0	5.291892	2.3043756	0.0	3.6238494	3.4440076	1.9674737	4.7471676	4.048509	5.292062	3.01556	0.0	0.0	7.3876605	2.2876089	1.8684986	0.0	6.294657	0.0	0.0	0.0	0.0	5.05397	0.0	3.929379	3.394684	0.0	0.0	3.468313	2.6521654	0.0	0.0	5.740523	0.0	0.0	0.0	2.9455376	2.216568	2.5158567	2.02954	2.0240233	2.9650114	0.0	0.0	1.7900513	1.4077638	0.0	0.0	0.0	0.0	2.0938618	0.0	4.737131	2.3341517	3.131139	3.0814347	0.0	0.0	8.370357	2.2426722	2.343179	0.0	4.6489587	0.0	0.0	0.0	0.0	3.9830246	3.533417	2.6147542	4.665504	2.7129009	0.0	2.0525894	2.336341	1.5206823	1.4511899	1.0921053	0.0	0.9684886	3.7270308	0.0	2.959772	1.2710227	0.0	2.757956	0.0	0.0	0.0	2.1004918	0.88452476	0.0	4.3411336	0.0	0.0	2.7198741	1.0875078	2.0232902	0.0	3.0096538	2.1584644	3.7415013	0.0	2.3220263	1.3873172	0.0	0.0	0.0	0.0	2.7224004	0.0	2.2313852	5.776208	3.7094054	2.9486356	0.0	0.0	1.4179922	0.0	0.0	0.0	0.0	0.0	3.9999933	0.0	3.6114862	0.0	0.0	3.8671517	0.0	0.0	0.0	0.0	0.0	0.0	0.0	0.0	5.8223844	0.0	5.379377	4.4807715	0.0	3.5515249	0.0	0.0	4.339878	4.8982573	0.5258397	0.0	6.165826	0.0	0.0	0.0	4.439161	2.2236788	0.0	0.0	3.5162497	0.0	0.0	2.8804808	0.0	0.0	0.0	0.0	5.110626	0.0	4.765673	1.9837939	4.3595657	3.3549008	0.0	0.0	2.7417333	2.3847675	1.8814849	0.0	5.929043	0.0	0.0	4.7337985	3.156477	2.0159104	0.0	0.0	2.5324776	0.0	0.0	0.0	1.1586868	0.0	0.0	0.0	0.0	0.0	3.6609902	0.0	2.1435528	2.7641068	0.0	0.0	1.862463	0.82311386	0.0	0.0	0.0	0.0	0.0	0.0	5.783039	4.1145744	0.0	3.9107304	0.0	3.0247128	0.0	3.5922298	2.4733493	0.0	6.341787	0.0	0.0	4.271576	2.093472	3.1277435	3.041906	2.3027542	2.2163913	2.5744426	0.0	2.1166613	1.4079165	0.0	1.2878733	0.0	1.7116395	2.9118526	2.2759092	5.709153	3.2350783	2.9952748	3.6976852	0.0	0.0	0.0	2.8825917	1.3464494	0.0	5.721139	0.0	0.0	0.0	3.9539814	0.0
AL136164.2	2.8230693	6.0190988	0.0	3.9259906	0.0	4.5478344	2.627058	2.1288617	0.0	0.0	3.0916774	4.03101	2.7260349	3.615544	0.0	0.0	0.0	3.9380329	2.500295	0.0	1.6612647	0.0	0.0	0.0	3.8910532	0.0	1.4199948	2.6281614	2.064091	2.920906	0.0	0.0	0.0	3.283261	2.315359	0.0	1.1906395	0.0	0.0	0.0	0.0	2.9908388	3.9143507	3.929379	3.436195	0.0	0.0	0.0	3.754291	2.534302	4.978639	2.4013183	0.0	0.0	2.7221742	0.0	1.4977055	2.8944314	2.8410661	2.8347778	3.4994931	0.0	0.0	2.4878104	3.2119904	0.0	0.0	0.0	0.0	2.9141407	4.5176916	2.4573846	4.4068575	4.6019216	2.4538429	0.0	0.0	0.0	1.519222	2.0199318	0.0	2.0992298	0.0	0.0	0.0	3.358951	3.0714915	2.1287665	4.121065	3.8203413	3.8053818	0.0	2.0525894	3.460268	2.1999848	0.0	1.7065076	0.0	0.9684886	2.8320627	1.1711175	3.0642784	3.850659	3.412394	4.148181	0.0	2.6000645	0.0	4.158163	2.7004435	0.0	3.0663288	0.0	0.0	0.0	2.9542704	1.8704313	0.0	2.511588	3.2647607	0.0	2.821512	3.0753963	3.0681639	2.348846	0.0	0.0	0.0	4.1537323	0.0	3.5954487	0.0	4.401567	4.9933014	0.0	0.0	3.1380427	2.694105	3.6922424	3.131397	0.0	3.1607387	5.523555	0.0	2.5820377	0.0	7.146962	4.047385	0.0	0.0	4.195656	3.0196521	0.0	0.0	0.0	0.0	0.0	0.0	2.3020113	2.286227	0.0	3.4717317	0.0	0.0	4.339878	3.521097	1.6775563	0.0	2.200424	0.0	0.0	0.0	0.0	0.0	0.0	0.0	3.812737	0.0	0.0	2.8804808	2.643743	0.0	0.0	0.0	5.110626	0.0	1.6570176	3.3024588	2.718002	2.8018038	0.0	0.0	0.0	2.2841334	1.3844502	0.0	1.9606216	0.0	0.0	3.7870247	2.3098304	1.1490922	0.0	0.0	3.5454333	0.0	0.0	2.2968805	1.7928896	0.0	0.0	0.0	0.0	0.0	2.7707593	0.0	3.4925535	3.4429297	0.0	0.0	3.1552372	1.1903204	3.5640364	0.0	0.0	0.0	3.769576	0.0	2.8652296	3.8681014	0.0	3.059064	0.0	0.0	0.0	3.5922298	2.3063226	5.006082	2.231461	0.0	0.0	3.3444033	2.093472	2.862138	3.9515476	3.1486046	4.3868003	0.0	2.6816947	3.5661936	2.57546	0.0	0.0	0.0	1.7116395	2.9118526	1.9569007	2.5426693	2.9509559	3.90185	3.1948788	0.0	0.0	0.0	2.6087596	2.1356273	0.0	2.0182245	0.0	0.0	0.0	0.0	0.0
C11orf71	0.0	0.0	0.0	2.8249052	0.0	3.0812392	2.8156965	1.9303343	0.0	0.0	3.0916774	2.5166075	3.0855033	3.4548721	0.0	4.0565896	0.0	3.3993819	2.8305876	0.0	2.679726	2.3043756	0.0	4.0093293	2.3083637	3.0491197	2.6477618	1.4475573	2.8803737	3.413379	0.0	0.0	0.0	3.9596992	3.2984254	5.087187	3.0895002	0.0	3.1988137	0.0	3.1700926	2.741109	3.9143507	2.287605	3.167069	0.0	3.7422118	2.1229956	2.4127793	3.1680443	0.0	3.1225307	0.0	0.0	0.0	0.0	1.4977055	1.9217105	0.0	2.0240233	1.9459853	0.0	0.0	2.1309717	0.0	0.0	0.0	4.6000013	0.0	0.0	0.0	1.5485498	0.0	0.0	3.0068386	0.0	4.923852	0.0	2.7222679	1.6026933	4.667454	2.3607638	0.0	0.0	0.0	0.0	0.0	2.4473789	2.02684	2.7280688	3.4980562	3.3253057	2.8673031	3.0949948	2.9012127	0.0	2.961826	0.0	2.9443948	2.8320627	2.6836357	2.5630758	2.5720747	2.0757768	3.103011	0.0	1.8203092	3.6878211	2.3535194	2.7004435	0.0	2.7489529	4.1501307	0.0	0.0	2.7279925	2.6108174	0.0	0.0	2.8650084	0.0	3.7156801	3.1234913	2.6575127	2.348846	2.3603785	0.0	0.0	0.0	1.9167074	2.0819755	0.0	2.3297014	2.9486356	0.0	3.5342045	3.310056	1.2435962	0.0	0.0	0.0	0.0	0.0	3.9689033	1.8048484	0.0	0.0	3.3674476	0.0	0.0	3.2723157	2.1874068	0.0	0.0	0.0	3.979047	0.0	0.0	2.9980583	4.4807715	0.0	3.4717317	0.0	3.8467448	0.0	3.1473517	3.2921083	0.0	3.3474128	0.0	0.0	0.0	3.2136927	3.5864632	0.0	0.0	2.9119146	0.0	0.0	0.0	2.643743	0.0	0.0	0.0	0.0	0.0	2.9671423	4.227426	1.9221236	3.1495285	0.0	2.694222	0.0	2.6503615	2.8958645	0.0	2.8224902	0.0	0.0	0.0	2.3098304	2.218232	0.0	0.0	2.3877637	0.0	0.0	0.0	1.7928896	0.0	3.6364608	0.0	0.0	2.3237882	1.7173258	0.0	2.1435528	2.7358704	4.143049	2.001141	2.1027753	1.833525	0.0	2.8768158	0.0	3.0532253	0.0	2.5945005	3.0948815	3.1955435	3.2402294	3.0948892	0.0	0.0	0.0	3.8351886	2.882573	5.006082	3.2626488	0.0	0.0	0.0	2.9136992	2.4613252	1.7705873	0.0	2.693976	3.4479516	0.0	2.9399378	2.6721978	0.0	1.9573042	0.0	1.7116395	0.0	2.9495907	3.306148	1.4239295	0.0	3.6585655	0.0	0.0	0.0	2.2704818	3.2220964	0.0	3.2947774	5.182159	0.0	3.712005	3.0441923	3.141962
ADIRF-AS1	0.0	0.0	0.0	0.0	0.0	0.0	0.0	2.1288617	0.0	0.0	3.8895888	2.1832523	3.997918	3.4426806	0.0	2.6353729	3.8364089	2.6639426	0.90564126	3.6599655	3.0246193	3.150409	0.0	0.0	3.684777	1.2959659	2.5330973	1.4475573	3.3985023	3.520556	0.0	0.0	0.0	2.2876089	1.8684986	0.0	2.8168566	0.0	0.0	3.3808672	1.8746063	2.0561674	2.8142076	2.6268127	3.6629226	0.0	0.0	3.468313	2.5374317	0.0	0.0	2.8922522	0.0	0.0	0.0	2.9455376	3.0523686	3.3539197	3.7367117	3.4884999	4.0777617	0.0	0.0	2.3641057	4.491361	0.0	0.0	0.0	4.1972084	2.0938618	3.053494	3.3196762	3.1835005	4.0463624	3.1173346	0.0	0.0	0.0	2.7222679	2.6070921	4.667454	3.7320094	0.0	0.0	0.0	0.0	0.0	2.59545	3.2016811	3.669046	3.4334278	0.0	1.6318026	2.424348	2.429104	2.9886553	1.7065076	0.0	1.9524709	3.3478603	1.6259412	2.2090786	1.9360825	3.7931523	2.6650717	0.0	0.0	2.7956412	1.1591177	0.94917786	0.0	2.5319371	2.7191632	2.890636	2.7198741	2.3038485	1.7874653	0.0	2.511588	2.8252637	0.0	0.0	1.5850444	1.8234638	2.348846	0.0	0.0	1.814692	0.0	1.2556832	2.490521	0.0	0.0	3.852036	0.0	0.0	1.691316	1.9014021	3.6922424	0.0	0.0	0.0	0.0	1.7837231	3.7516372	0.0	0.0	3.3674476	0.0	0.0	0.0	2.6627276	4.559881	0.0	0.0	0.0	0.0	0.0	2.8309824	3.130202	0.0	3.0994027	0.0	0.0	0.0	2.6415884	0.9103816	0.0	2.8745031	0.0	0.0	0.0	2.3613782	3.0603342	0.0	0.0	3.8994155	0.0	0.0	0.0	0.0	0.0	0.0	0.0	0.0	0.0	3.6001668	0.0	1.9221236	3.1495285	0.0	0.0	3.6296446	2.058991	1.6542672	0.0	2.946755	0.0	0.0	0.0	0.0	2.218232	0.0	0.0	3.0639393	0.0	0.0	0.0	3.440996	0.0	0.0	0.0	0.0	1.5865127	4.4325833	0.0	3.4925535	3.6386392	0.0	4.001426	3.0443535	3.3905375	0.0	1.6392741	8.57287	2.5526485	4.318839	2.0085871	3.216952	2.6872466	4.161798	3.2617755	0.0	0.0	0.0	2.9328852	1.146797	5.006082	3.2866054	0.0	0.0	4.271576	2.9136992	2.9005067	3.4124718	2.3027542	4.1901813	0.0	3.5646443	2.4823904	3.0773995	2.3265557	1.9573042	0.0	1.7116395	0.0	2.2759092	3.6937249	3.4723473	5.420989	3.678258	0.0	0.0	0.0	2.8825917	1.6599233	0.0	3.4520035	3.674558	0.0	4.6558824	3.0441923	0.0
SH2D3A	2.8230693	5.0411744	0.0	0.0	0.0	0.0	0.89758235	1.0871737	0.0	0.0	3.0115244	1.7489655	0.0	2.3651898	0.0	2.6353729	0.0	2.2178695	0.90564126	0.0	1.6110731	0.0	0.0	3.096245	2.7928166	5.2244005	2.9896455	2.1553986	0.0	1.4023424	5.7120953	0.0	0.0	0.9786464	0.91367733	0.0	1.8339335	4.659291	5.0758805	4.3099027	6.0225534	3.473548	2.328325	2.287605	3.2155557	0.0	0.0	0.0	2.6521654	0.6159357	0.0	2.973165	0.0	0.0	4.857649	2.9455376	4.6270885	2.2162337	0.0	0.0	1.2398032	0.0	0.0	2.0794573	0.0	5.2199426	0.0	0.0	0.0	2.0938618	5.892819	3.4095466	3.1835005	3.131139	0.7135368	0.0	0.0	0.0	1.519222	1.0133185	0.0	2.0576744	0.0	0.0	0.0	0.0	3.0714915	2.6641507	0.0	0.9542808	2.0177884	3.3253057	1.6318026	2.2426143	0.95206034	2.1598454	1.0921053	0.0	3.401616	3.112891	5.0318274	2.172136	0.0	2.893639	1.7002227	0.0	2.6000645	0.0	2.3535194	1.3827763	0.0	1.7715015	0.0	4.3397017	4.150922	5.231304	2.8747058	4.1535263	0.0	1.4236889	3.7415013	2.821512	2.80746	1.1071701	4.119079	0.0	0.0	4.009622	0.0	5.040868	2.2313852	0.0	2.3297014	0.68789023	3.7832437	0.0	2.4486427	1.9014021	0.0	0.0	0.0	4.0777345	0.0	4.8008738	1.1679758	0.0	0.0	1.7355814	0.0	0.0	0.0	0.0	0.0	0.0	0.0	4.533187	0.0	4.616419	2.6419923	0.0	0.0	1.8170282	0.0	0.0	0.0	2.6415884	1.46419	0.0	1.9225924	0.0	0.0	0.0	4.6910686	3.0603342	0.0	0.0	1.8521847	0.0	0.0	3.77904	0.0	0.0	6.9487643	0.0	0.0	5.642794	2.3069441	0.0	0.0	1.5363202	0.0	0.0	2.7417333	1.4643627	0.62003094	0.0	1.9170898	3.044661	4.301378	3.7870247	4.8433676	2.218232	0.0	0.0	0.79597723	0.0	0.0	3.1420672	0.0	0.0	0.0	4.8917594	0.0	4.6460876	2.6800144	0.0	0.0	1.5075734	4.143049	0.0	2.1027753	1.0183688	0.0	1.6392741	0.0	1.7797017	0.0	4.6548386	3.9851527	1.8954635	0.0	2.984628	0.0	0.0	0.0	3.5922298	1.3321475	5.9834585	2.829157	0.0	0.0	3.3444033	5.207312	3.1910257	2.5419748	0.0	1.9281285	4.3802886	2.6816947	2.9399378	1.616791	2.3265557	0.0	0.0	3.8730228	0.0	4.802255	3.5757353	1.4239295	2.9952748	3.1948788	0.0	0.0	0.0	2.2704818	2.030587	0.0	2.134166	0.0	0.0	0.0	3.0441923	4.827582
GPX7	0.0	0.0	0.0	0.0	0.0	0.0	0.0	0.0	0.0	0.0	3.0115244	0.0	2.7260349	1.913851	0.0	0.0	3.8364089	2.128007	0.90564126	3.6599655	2.6551673	2.3043756	0.0	4.564116	3.8910532	4.417906	3.3697252	2.6281614	2.064091	2.1673648	0.0	0.0	6.3962502	3.1317418	1.4686784	0.0	2.7788465	0.0	6.054333	0.0	5.357736	3.3449025	1.5902952	2.287605	1.50693	0.0	3.7422118	2.9470956	2.7584429	0.6159357	0.0	2.3416197	0.0	0.0	3.6084936	0.0	3.962684	2.4033601	2.8410661	3.3507085	2.2113554	0.0	0.0	1.7900513	1.4077638	0.0	0.0	0.0	4.1972084	0.0	0.0	3.0106318	0.0	4.0463624	1.9948778	0.0	0.0	0.0	2.7222679	1.0133185	0.0	1.9707901	0.0	0.0	0.0	4.286873	3.0714915	3.2099912	1.0179489	2.622198	1.9418799	3.8614748	0.0	2.466417	1.1519973	3.8947866	1.0921053	0.0	4.693572	3.3478603	4.178616	2.6991398	1.6415406	2.0757768	1.7002227	5.6881433	2.6000645	2.7956412	2.75595	1.1273817	3.429946	2.1219783	0.0	4.7368155	0.0	4.4838967	2.403578	0.0	0.0	1.3968251	4.6865363	0.0	1.5850444	0.0	2.348846	0.0	0.0	5.0760455	3.6087382	3.4215076	2.8085396	0.0	3.1785595	0.93839043	4.7298756	0.0	1.4179922	0.0	0.0	0.0	0.0	5.3474665	3.9999933	3.7241788	3.0843658	0.0	0.0	1.5566896	0.0	0.0	1.9587756	0.0	0.0	0.0	0.0	5.501691	0.0	4.3651	3.4073808	2.286227	0.0	1.6817205	0.0	0.0	0.0	3.521097	0.9103816	0.0	2.4616852	4.096576	5.6630163	0.0	4.439161	2.2236788	0.0	0.0	1.8521847	0.0	0.0	0.0	0.0	0.0	0.0	0.0	0.0	0.0	2.899353	1.9837939	2.718002	1.7838957	0.0	2.694222	3.6296446	2.3847675	1.3844502	0.0	1.9390199	0.0	0.0	0.0	4.07322	3.054233	0.0	0.0	1.4095644	0.0	0.0	0.0	0.0	0.0	0.0	4.1868334	0.0	3.9090602	2.7261002	0.0	0.0	1.6656098	0.0	2.001141	2.4888976	1.1903204	3.5640364	0.0	0.0	4.6630898	2.8716614	3.817979	3.0948815	0.0	0.0	2.1897871	0.0	0.0	0.0	4.0430684	1.6438011	0.0	2.6923804	0.0	5.706479	4.271576	4.1159234	2.4613252	1.7705873	3.1486046	1.5675105	2.5744426	0.0	1.8084544	0.86929375	2.3265557	1.2878733	0.0	4.0812798	0.0	3.647209	1.474173	2.1264133	0.0	2.2684886	0.0	0.0	0.0	2.2704818	1.3464494	0.0	2.0182245	0.0	0.0	3.712005	0.0	4.057838
AC022182.1	3.717356	0.0	0.0	0.0	0.0	3.0812392	1.4467237	0.6436596	0.0	0.0	1.3423767	1.1247168	1.5221138	0.7975689	7.252881	0.0	0.0	2.6639426	2.6416066	4.6017394	0.28249162	0.0	0.0	4.3132277	0.0	4.417906	1.8613486	2.1553986	0.0	0.3874944	0.0	2.9614475	0.0	2.5491955	2.551178	0.0	0.24271809	0.0	6.054333	0.0	2.6631238	0.7064289	2.8142076	1.1979597	1.3420078	0.0	0.0	0.0	2.125612	1.6462579	0.0	0.5142846	0.0	0.0	0.0	0.0	3.0523686	2.8944314	3.3573046	1.01606	0.47409496	0.0	0.0	2.1309717	2.575256	6.5184565	0.0	0.0	0.0	0.0	3.9638813	1.9589703	3.1835005	0.0	0.88993484	6.6844506	0.0	0.0	0.0	2.830112	5.638785	0.44887817	0.0	0.0	0.0	0.0	0.0	2.539658	2.6147542	0.5546446	0.93364644	6.3612585	2.0525894	3.2108927	2.0577536	4.7556896	2.4666	0.0	4.5827336	1.339268	3.9248366	2.5342524	2.7340708	0.0	0.76805484	6.263748	2.6000645	0.0	3.1391945	1.7157274	0.0	0.77844936	0.0	2.890636	0.0	2.3038485	1.7874653	0.0	0.0	0.5314909	7.4450517	2.821512	2.8651764	2.7093544	2.348846	0.0	0.0	4.402092	0.0	1.9167074	2.3667636	0.0	0.0	0.0	7.268805	0.0	3.534831	2.694105	3.6922424	0.0	0.0	3.1607387	3.9999933	4.3607216	3.0843658	0.0	0.0	0.0	6.0966716	0.0	4.406757	0.0	6.1034784	0.0	0.0	3.0677507	0.0	3.6740675	1.6709027	2.7690697	0.0	0.96075624	0.0	0.0	0.0	3.1473517	2.1757386	0.0	0.46018314	0.0	6.967758	0.0	4.439161	0.0	0.0	0.0	0.90315795	0.0	0.0	0.0	3.523439	0.0	0.0	0.0	0.0	6.218099	2.5909991	1.9837939	0.0	0.6257481	0.0	0.0	0.0	1.9317075	0.34307128	0.0	0.23086438	3.044661	4.301378	0.0	0.0	2.218232	0.0	0.0	0.45220163	7.007019	0.0	2.2968805	0.0	4.7671356	0.0	4.1868334	0.0	4.089651	2.4793668	0.0	2.1435528	1.2524674	5.6725197	0.0	2.649054	1.3439426	3.5640364	0.0	0.0	3.0532253	0.0	3.4698336	1.8133636	3.1955435	0.0	1.0340463	7.7915263	0.0	0.0	1.6835259	2.012763	0.0	0.567642	0.0	4.175741	0.0	2.093472	1.7020421	2.5419748	0.0	0.88102514	6.2354617	3.5646443	2.586245	1.163597	3.7057781	0.0	0.0	3.8730228	0.0	4.2671146	1.6004021	3.2350783	2.9952748	0.23088387	8.483108	0.0	0.0	1.1858333	2.030587	3.979107	0.42113796	0.0	0.0	0.0	0.0	2.2967858
DEGS2	0.0	0.0	4.9181714	0.0	0.0	0.0	2.4099903	1.0871737	0.0	0.0	2.3198454	2.1832523	1.5221138	2.0804844	0.0	2.6353729	0.0	1.2658199	1.6030647	0.0	1.5051268	3.150409	0.0	3.096245	3.684777	3.660302	1.5436206	1.4475573	0.0	0.6926406	5.7120953	0.0	0.0	1.5564202	2.551178	0.0	0.79317105	0.0	3.1988137	0.0	3.544493	2.741109	3.1770308	0.0	1.3420078	0.0	5.6590004	3.468313	2.5374317	2.2411878	0.0	2.0745544	0.0	0.0	4.1534805	2.9455376	3.7831974	1.6531377	2.8410661	0.0	1.1583246	0.0	0.0	0.6911482	0.0	0.0	0.0	0.0	0.0	0.0	0.0	1.5485498	0.0	0.0	0.7135368	0.0	0.0	0.0	1.519222	2.0199318	0.0	1.4981958	0.0	0.0	0.0	0.0	3.0714915	1.5520599	2.8379889	1.9308662	1.227246	0.0	1.0352718	1.4579333	2.6267736	0.0	1.7065076	0.0	4.1098137	2.0216424	3.7116401	1.7389556	0.7711781	0.0	1.5696478	0.0	1.8203092	2.7956412	1.1591177	2.6815395	0.0	1.5248793	0.0	0.0	0.0	3.4009564	1.3976492	0.0	0.0	0.75947875	0.0	3.7156801	0.36259735	1.1071701	0.0	0.0	0.0	3.7643914	0.0	2.7117608	0.94408005	0.0	0.0	1.9065701	0.0	0.0	2.4486427	4.7543387	3.6922424	3.131397	0.0	5.03437	0.0	4.9220853	1.1679758	0.0	0.0	0.47337776	0.0	4.53336	1.9587756	3.3055549	0.0	3.3025851	0.0	5.908746	4.847657	5.463903	2.9169376	2.286227	0.0	2.160235	0.0	2.9436877	0.0	0.0	3.636225	0.0	2.148974	0.0	0.0	0.0	5.092076	2.2236788	0.0	0.0	0.90315795	0.0	0.0	0.0	5.2382736	0.0	0.0	6.471489	0.0	5.642794	1.6570176	1.9837939	1.9221236	2.0901978	0.0	2.694222	2.7417333	2.6503615	2.4760497	0.0	2.3026185	0.0	5.264321	0.0	4.629327	2.0159104	0.0	0.0	1.5062121	0.0	0.0	0.0	3.440996	0.0	2.7480412	4.581929	0.0	4.8602257	2.18155	0.0	0.0	1.5728797	3.2224784	2.001141	1.862463	4.2825356	0.0	3.982367	0.0	4.795407	0.0	4.869026	3.0948815	1.8954635	0.0	1.8969207	0.0	3.933236	0.0	2.4394212	3.682418	0.0	2.4593246	0.0	6.4323506	0.0	5.4423003	2.2984602	1.7705873	2.3027542	1.9281285	3.98816	0.0	2.586245	3.3354907	0.0	4.588976	0.0	6.0158987	2.9118526	5.265644	3.4132314	2.1264133	0.0	2.1035042	0.0	4.4504695	0.0	2.6087596	3.834767	0.0	1.9354073	3.674558	0.0	6.421769	0.0	5.801952
LYSMD1	2.8230693	0.0	0.0	3.188121	0.0	0.0	1.4467237	2.9537206	0.0	0.0	2.7067456	3.2116525	3.0855033	2.8989792	0.0	0.0	0.0	3.1018262	2.6416066	4.6017394	2.4130182	3.6801677	0.0	2.2557878	2.7928166	1.2959659	2.7018483	2.6281614	2.064091	2.8609822	0.0	3.865731	0.0	1.9678499	3.0896082	0.0	2.2772756	0.0	0.0	0.0	1.8746063	2.5979078	2.8142076	3.1317375	3.0109906	5.1924677	0.0	2.1229956	1.9572935	2.6611834	0.0	2.6675677	0.0	0.0	2.7221742	0.0	1.4977055	1.1935204	0.0	1.6063364	1.5897989	0.0	0.0	1.0534546	0.0	0.0	0.0	0.0	0.0	0.0	0.0	2.2781212	2.3341517	0.0	1.9155401	0.0	0.0	0.0	2.2426722	1.0133185	0.0	2.7993598	0.0	0.0	0.0	0.0	0.0	2.7225873	2.6147542	2.7280688	2.8565776	3.3253057	2.0525894	2.6781323	2.485755	1.4511899	1.0921053	0.0	2.271174	2.8320627	1.9712245	2.7994466	1.2710227	0.0	2.8022478	0.0	4.0169787	4.2349753	2.6653707	2.2136497	0.0	2.7393265	2.7191632	0.0	0.0	1.7004986	1.7874653	0.0	1.7446939	2.9036875	3.7415013	0.0	2.6190126	2.366033	3.1998029	2.3603785	0.0	1.814692	0.0	0.0	3.4197543	0.0	3.1785595	2.70007	3.7832437	4.470556	2.2932658	3.2027755	0.0	4.046636	0.0	3.1607387	0.0	3.9689033	2.5820377	0.0	0.0	2.9982698	0.0	4.53336	2.760144	1.4737506	0.0	0.0	0.0	0.0	0.0	3.1445382	2.9169376	3.130202	0.0	3.1515474	0.0	4.397889	0.0	0.0	3.1563778	0.0	3.1079686	0.0	0.0	0.0	2.3613782	2.2236788	0.0	0.0	2.8260064	0.0	0.0	0.0	0.0	0.0	0.0	0.0	0.0	0.0	3.3691087	1.9837939	3.227959	2.8569105	0.0	2.694222	0.0	2.9421914	1.982946	0.0	2.9998844	3.9544804	0.0	0.0	2.3098304	2.6959589	0.0	5.724889	2.4858341	0.0	4.89368	0.0	0.0	0.0	0.0	0.0	0.0	2.3237882	1.7173258	0.0	2.970297	2.4181776	3.2224784	3.3232975	2.649054	1.7258116	3.5640364	0.0	0.0	1.7797017	2.8716614	2.0085871	2.6509197	1.8954635	0.0	3.0223258	0.0	3.933236	0.0	2.4394212	3.0505548	0.0	3.1232667	3.9738688	4.175741	3.3444033	2.093472	2.7191918	3.041906	3.6782932	3.1001623	0.0	3.5646443	2.1166613	2.106708	2.3265557	2.7584553	0.0	3.336471	0.0	2.7579923	2.4110441	2.9509559	0.0	3.2485547	0.0	3.8981285	0.0	1.1858333	3.1233807	0.0	2.7576027	0.0	0.0	3.712005	3.9539814	3.141962
IRF5	2.8230693	0.0	0.0	0.0	5.515344	0.0	4.9231496	1.0871737	0.0	0.0	0.54666597	1.7489655	0.0	0.8721911	0.0	5.4163957	0.0	0.357189	5.1789618	4.6017394	1.5590723	5.811304	0.0	3.096245	0.0	3.0491197	1.4199948	0.0	2.064091	0.3874944	0.0	4.815381	0.0	0.0	5.130432	5.087187	1.405436	0.0	4.118033	0.0	3.8414776	0.9617271	0.0	0.0	0.6906544	0.0	4.6872745	0.0	0.97166985	4.7020993	0.0	1.5495635	5.9157786	0.0	2.7221742	0.0	0.0	0.0	0.0	0.0	0.40512705	0.0	5.8000603	0.54688317	3.6522331	0.0	3.6133077	0.0	0.0	0.0	0.0	0.4014902	0.0	0.0	0.5125265	0.0	4.923852	0.0	2.2426722	5.113205	0.0	1.2986077	0.0	0.0	0.0	0.0	0.0	1.034256	1.0179489	0.5546446	0.74036485	2.4625025	4.767522	0.96568334	5.031468	1.4511899	5.303155	0.0	2.5320544	1.339268	2.586751	1.5788153	1.6415406	2.0757768	1.1797339	0.0	5.0836554	2.7956412	2.3535194	5.5319853	4.3614125	1.7524856	6.0878634	4.3397017	0.0	3.6147878	1.0155685	0.0	0.0	0.6270509	0.0	5.630878	0.0	4.9865217	3.7314546	5.879968	0.0	3.096521	0.0	2.7117608	0.94408005	0.0	0.0	0.68789023	3.7832437	6.2306647	0.63911897	5.7999997	0.0	5.3152094	0.0	0.0	0.0	0.0	0.0	0.0	0.0	0.0	0.0	6.485861	0.0	5.044121	0.0	4.7866206	0.0	0.0	0.0	0.0	0.52288693	0.0	0.0	0.96075624	0.0	5.9364915	0.0	0.0	5.5328298	0.0	1.6539549	5.624194	0.0	0.0	2.3613782	0.0	0.0	0.0	0.0	0.0	0.0	0.0	0.0	0.0	0.0	0.0	0.0	0.0	1.2843717	0.0	0.0	0.8595848	0.0	5.0803285	0.0	0.7687273	4.840502	0.0	1.3242313	4.907184	0.0	3.7870247	2.3098304	0.0	0.0	0.0	0.634305	6.018192	3.941414	0.0	4.2845225	0.0	5.7132115	2.7521918	0.0	2.8093476	1.0286537	0.0	2.1435528	0.6712877	4.143049	4.9556684	2.3087158	4.7355595	0.0	6.145636	0.0	2.5526485	0.0	2.5945005	1.7062638	0.0	0.0	0.8782996	0.0	3.933236	0.0	2.4394212	5.5212407	0.0	1.7699815	5.903309	0.0	3.3444033	3.8146484	0.75350344	0.0	0.0	0.5067458	2.5744426	5.0659404	1.1707802	5.5124006	3.7057781	5.4198313	0.0	0.0	0.0	0.9714107	1.3358312	0.0	0.0	0.90131557	0.0	4.8489156	0.0	0.0	5.4859767	0.0	1.4894972	5.182159	0.0	0.0	0.0	2.2967858
CCL4	0.0	0.0	0.0	0.0	0.0	0.0	0.0	0.0	0.0	0.0	1.3423767	1.1247168	1.5221138	0.94314265	0.0	2.6353729	0.0	1.2658199	4.0884733	0.0	0.980626	0.0	0.0	7.5683174	1.5736678	4.6860538	2.472156	2.1553986	2.064091	1.1586461	0.0	2.9614475	0.0	2.2876089	3.9204323	5.087187	2.382406	4.659291	7.793863	4.3099027	5.534163	1.818458	0.0	1.8433005	0.38626775	0.0	0.0	3.468313	0.5661377	2.534302	4.978639	1.0501285	0.0	0.0	7.9826508	0.0	5.1560206	0.716816	0.0	1.6063364	0.09063823	0.0	0.0	0.54688317	2.9284697	5.2199426	0.0	0.0	8.028761	0.0	7.200104	0.97277695	0.0	0.0	0.5125265	0.0	0.0	0.0	0.0	3.0232272	0.0	0.6855342	0.0	0.0	5.075136	0.0	6.080184	2.8060305	1.0179489	4.0001636	2.1060438	3.8614748	4.1531563	2.8783832	6.4581347	6.3965716	3.973982	7.8420196	8.806777	3.884799	7.451282	1.1170082	0.7711781	0.0	0.35748327	0.0	0.0	2.7956412	1.4028736	2.755713	0.0	0.9551738	0.0	9.553953	0.0	3.9129686	0.26824257	0.0	0.0	0.4812274	3.7415013	2.821512	0.8931415	4.176527	0.0	0.0	0.0	6.2097945	0.0	3.597223	0.0	0.0	0.0	0.0	0.0	0.0	0.63911897	3.7345388	0.0	0.0	0.0	6.179628	0.0	0.0	0.0	0.0	0.0	0.0	0.0	0.0	0.0	1.4737506	0.0	0.0	0.0	7.216193	0.0	4.060569	0.52288693	0.0	0.0	0.0	0.0	0.0	0.0	0.0	0.0	0.0	0.075428225	0.0	6.648709	0.0	4.439161	0.0	0.0	0.0	0.0	0.0	0.0	0.0	6.797528	0.0	0.0	7.463337	0.0	6.218099	1.482693	0.0	0.0	1.5363202	0.0	4.8257976	0.0	0.43497035	3.2616105	0.0	0.710442	0.0	7.692709	0.0	5.3427854	1.1490922	0.0	0.0	0.24374609	0.0	0.0	0.0	5.6525335	0.0	0.0	8.382707	0.0	5.4285355	0.8734949	0.0	2.1435528	0.4802608	4.143049	0.0	2.3087158	3.7341707	0.0	2.8768158	0.0	6.4693627	0.0	3.917569	2.399125	0.0	0.0	0.70368165	0.0	0.0	0.0	1.6835259	2.4733493	5.006082	1.8364071	0.0	6.912997	0.0	4.9264574	0.75350344	0.0	0.0	0.0	0.0	0.0	0.0	1.163597	2.3265557	0.0	0.0	6.0158987	0.0	2.2759092	0.8172993	0.0	0.0	0.42986488	0.0	4.4504695	0.0	0.0	2.842259	0.0	0.746714	0.0	0.0	6.612309	0.0	5.461064
KLKB1	2.8230693	5.0411744	0.0	0.0	0.0	0.0	3.8882139	1.0871737	0.0	0.0	3.239746	2.5166075	1.5221138	2.4159603	4.7144547	0.0	0.0	2.2178695	3.3255153	4.6017394	1.4490855	2.3043756	0.0	4.0093293	3.684777	1.2959659	3.7494419	2.1553986	0.0	2.352832	0.0	0.0	0.0	2.2876089	3.2321222	5.087187	1.592358	0.0	4.118033	3.3808672	1.8746063	2.3523178	2.328325	2.287605	0.6906544	0.0	3.7422118	2.1229956	2.5374317	2.986078	0.0	1.5495635	0.0	0.0	2.7221742	0.0	1.4977055	2.148046	0.0	2.6116307	1.4934171	0.0	0.0	1.4276395	2.575256	0.0	0.0	0.0	4.1972084	0.0	3.053494	3.2725506	2.3341517	0.0	0.88993484	0.0	0.0	0.0	1.519222	3.7249324	0.0	1.2254318	0.0	0.0	0.0	0.0	0.0	2.5718029	2.02684	2.7280688	1.2851042	2.4625025	0.0	1.8242801	2.8300657	1.4511899	0.0	0.0	2.5320544	1.339268	2.2496219	2.775016	2.3895605	2.0757768	1.426068	0.0	0.0	3.6878211	1.4028736	3.148813	0.0	1.611856	2.7191632	3.7899323	0.0	2.1293485	2.561731	0.0	1.7446939	1.4236889	0.0	0.0	1.4406502	2.8998854	0.0	2.3603785	0.0	3.096521	3.6087382	2.7117608	4.41462	0.0	5.053811	3.3881004	3.7832437	0.0	4.277499	4.231313	5.2008114	0.0	0.0	5.604583	3.9999933	4.8008738	1.8048484	0.0	0.0	0.47337776	0.0	0.0	0.0	2.6627276	0.0	0.0	0.0	3.0677507	0.0	2.2991002	3.818117	2.286227	0.0	1.5323966	0.0	0.0	0.0	0.0	3.9138644	0.0	2.0956209	0.0	0.0	0.0	2.3613782	0.0	7.6759586	0.0	1.2049123	0.0	0.0	0.0	2.643743	0.0	0.0	0.0	0.0	0.0	3.7228982	2.7888186	0.0	1.6654122	0.0	2.694222	3.6296446	2.1759496	3.6794214	0.0	1.8948212	0.0	0.0	0.0	2.3098304	2.8255239	0.0	0.0	0.45220163	0.0	0.0	2.2968805	3.8637354	0.0	2.7480412	0.0	0.0	2.3237882	2.4245198	0.0	0.0	0.78589284	0.0	2.808659	1.862463	2.489369	4.501719	0.0	0.0	0.0	3.769576	3.817979	4.236777	1.8954635	3.2402294	1.3026776	0.0	3.933236	0.0	3.5922298	3.682418	5.006082	1.5891625	0.0	5.135265	0.0	2.093472	3.0615575	2.5419748	3.6782932	1.817644	3.4479516	0.0	3.3471627	3.554342	3.175066	0.0	0.0	3.336471	0.0	3.1187012	4.3970327	3.6760497	0.0	2.1035042	0.0	3.8981285	0.0	2.2704818	3.1233807	0.0	2.631743	0.0	0.0	0.0	3.9539814	2.2967858
LINC02241	0.0	0.0	0.0	2.3383148	0.0	4.5478344	2.9824977	3.054802	0.0	0.0	2.7730703	3.805959	0.0	2.2855177	0.0	0.0	0.0	1.9295171	1.4577277	0.0	2.7739813	0.0	0.0	0.0	2.7928166	3.4838665	2.2721736	3.2686281	3.7789252	1.2235366	0.0	0.0	0.0	1.5564202	1.4686784	5.087187	2.3307981	0.0	0.0	0.0	2.6631238	3.2036521	2.8142076	3.1317375	2.3193579	0.0	4.6872745	2.9470956	1.9572935	2.0687776	0.0	1.8358086	0.0	0.0	3.6084936	3.8487232	3.0523686	2.148046	0.0	2.0240233	1.896592	0.0	0.0	2.0794573	2.575256	4.2581415	0.0	0.0	5.1573386	2.9141407	3.9638813	2.5393012	3.1835005	3.131139	1.8315842	6.6844506	0.0	0.0	1.519222	1.0133185	5.638785	1.7795496	0.0	0.0	5.075136	0.0	0.0	2.626388	2.35054	2.622198	3.229969	3.8614748	1.6318026	2.507294	1.8999512	1.4511899	2.1360428	0.0	3.1134198	2.4830256	3.016831	2.3145485	3.7782013	0.0	1.1342556	0.0	0.0	2.7956412	2.1004918	1.7157274	0.0	2.249522	0.0	0.0	0.0	1.7004986	2.561731	0.0	2.511588	2.093029	0.0	0.0	2.80746	2.2306721	3.7314546	3.2125852	0.0	3.7643914	2.7224004	3.2213838	3.2196572	0.0	3.7094054	2.76634	0.0	0.0	2.5889006	2.9707437	5.2008114	4.602201	0.0	3.1607387	0.0	3.429287	3.6114862	0.0	0.0	2.2879336	0.0	0.0	3.2723157	2.1874068	5.1243095	0.0	0.0	3.0677507	0.0	3.1445382	1.8563744	2.286227	0.0	1.5323966	0.0	0.0	0.0	0.0	2.0280032	0.0	2.2662885	0.0	0.0	0.0	2.3613782	3.0603342	0.0	0.0	2.2973962	0.0	0.0	2.8804808	2.643743	0.0	0.0	0.0	0.0	0.0	2.502386	3.6804676	2.718002	1.8933829	0.0	0.0	0.0	2.2841334	2.1666842	0.0	2.5788784	0.0	0.0	3.7870247	0.0	2.8255239	0.0	0.0	1.9110966	6.018192	3.941414	0.0	1.1586868	0.0	0.0	0.0	0.0	3.461545	2.6324074	4.1309237	2.970297	2.1015265	0.0	2.808659	0.7303746	1.9337521	0.0	0.0	0.0	3.0532253	0.0	2.0085871	1.913059	1.8954635	0.0	0.70368165	0.0	0.0	0.0	2.4394212	1.4963735	0.0	2.1812277	0.0	0.0	0.0	0.0	3.0445256	3.7070436	3.1486046	2.2163913	2.5744426	4.1083803	2.370475	2.7628546	4.0929055	1.9573042	0.0	2.4726584	0.0	1.5467161	2.1879218	2.5968063	0.0	2.1035042	0.0	0.0	0.0	2.2704818	2.4114246	3.979107	2.5505955	0.0	0.0	3.712005	3.0441923	4.057838
AC093772.1	8.854327	7.3276176	0.0	2.8249052	0.0	3.9933865	3.1319966	3.054802	0.0	5.743205	7.8170953	5.0389566	4.5524626	1.6845983	0.0	0.0	0.0	2.2178695	1.2960922	0.0	1.846202	2.3043756	0.0	0.0	2.7928166	1.2959659	6.1331625	4.65446	0.0	0.94437766	0.0	0.0	0.0	0.9786464	1.2177033	0.0	1.0699214	0.0	0.0	0.0	3.544493	7.229736	3.9143507	1.1979597	1.50693	0.0	0.0	0.0	1.547064	1.8729305	0.0	1.1921041	0.0	0.0	2.7221742	2.9455376	0.0	2.6696897	0.0	1.01606	1.316925	0.0	0.0	0.8222896	0.0	0.0	0.0	0.0	0.0	2.0938618	0.0	5.6740074	5.0591974	0.0	0.5125265	0.0	0.0	0.0	1.519222	1.6026933	0.0	1.3682505	0.0	0.0	0.0	0.0	3.0714915	5.521536	2.35054	1.5236758	2.8211627	0.0	1.6318026	1.0231874	1.4079415	2.1598454	0.0	4.8853755	0.9684886	1.339268	1.1711175	7.9970903	4.275993	2.893639	2.152042	4.715857	0.0	4.6307306	3.204984	2.0464137	4.9227877	2.4398448	4.1501307	0.0	4.855031	2.7279925	2.1614938	0.0	2.511588	0.88076615	3.7415013	0.0	0.8931415	1.3873172	0.0	0.0	0.0	1.814692	2.7224004	0.0	2.710122	0.0	0.0	2.8296993	3.7832437	0.0	2.119113	1.9014021	0.0	0.0	6.946837	0.0	5.523555	0.0	3.996709	0.0	0.0	3.254569	0.0	0.0	2.760144	1.4737506	0.0	0.0	0.0	3.0677507	4.847657	0.0	6.9815044	2.286227	0.0	0.0	0.0	0.0	6.285431	0.0	0.5258397	0.0	1.3841678	0.0	0.0	4.6679273	0.0	3.0603342	0.0	0.0	1.6669327	0.0	0.0	0.0	0.0	0.0	0.0	0.0	5.110626	0.0	7.2180376	4.227426	0.0	1.060754	0.0	2.694222	0.0	0.0	1.3844502	0.0	1.4517401	0.0	0.0	0.0	2.3098304	4.267996	0.0	0.0	1.4095644	0.0	0.0	0.0	0.0	0.0	0.0	0.0	0.0	0.0	4.1745634	0.0	0.0	2.569843	3.2224784	2.001141	1.862463	0.82311386	0.0	0.0	0.0	1.7797017	0.0	2.0085871	7.389898	4.8178353	0.0	1.3026776	0.0	0.0	6.837512	3.5922298	1.6438011	0.0	2.047414	0.0	0.0	0.0	2.093472	4.5141373	1.7705873	4.369462	1.4240444	0.0	0.0	1.625531	1.4079165	0.0	2.412791	0.0	0.0	4.362997	0.9714107	7.8964443	4.8037667	0.0	1.5405682	6.4951525	3.8981285	8.56524	3.1126475	1.1598127	3.979107	1.9354073	0.0	0.0	0.0	0.0	0.0
ART4	2.8230693	6.0190988	4.9181714	0.0	0.0	0.0	0.0	0.6436596	0.0	0.0	5.4843664	7.2377796	4.157775	2.9342384	0.0	0.0	0.0	2.3024616	1.1140356	3.6599655	1.3300166	2.3043756	0.0	2.2557878	2.7928166	0.0	4.432222	6.5589223	6.149696	2.8404412	0.0	0.0	0.0	2.9624212	0.0	0.0	1.1906395	0.0	3.1988137	3.3808672	0.0	5.372696	7.356671	4.6025696	2.7062297	0.0	0.0	2.9470956	3.1968317	0.0	0.0	1.7465584	2.7943282	0.0	0.0	4.7977653	0.0	1.0514311	6.4982457	2.8347778	1.9937434	0.0	0.0	2.1309717	1.4077638	0.0	0.0	0.0	0.0	2.0938618	0.0	4.610205	6.980926	0.0	1.6474209	0.0	0.0	0.0	2.7222679	2.343179	0.0	2.3607638	0.0	0.0	0.0	4.8469863	0.0	1.7335178	6.7357774	3.0057776	2.4002798	0.0	1.6318026	2.3810155	1.0554897	0.0	1.7065076	0.0	1.5427924	0.0	0.0	5.2456236	6.4109664	3.7931523	1.4996432	0.0	2.6000645	0.0	1.793445	1.1273817	0.0	1.1710472	0.0	0.0	4.545512	1.7004986	2.225928	5.683407	3.9171858	1.2544475	0.0	0.0	2.974112	0.0	0.0	0.0	0.0	0.0	0.0	1.2556832	0.5479244	5.776208	3.7094054	2.01957	0.0	0.0	2.716723	0.0	0.0	0.0	0.0	0.0	4.9541893	1.7837231	1.1679758	6.821125	0.0	2.7709014	0.0	0.0	3.948283	0.0	0.0	0.0	0.0	0.0	0.0	2.2991002	5.2528677	7.390125	0.0	3.387266	0.0	0.0	4.339878	0.0	1.46419	0.0	1.0520512	0.0	0.0	0.0	2.3613782	2.2236788	0.0	0.0	2.1636984	0.0	0.0	0.0	0.0	0.0	0.0	0.0	0.0	0.0	4.765673	7.5483212	2.718002	2.7445083	0.0	0.0	0.0	2.729037	0.62003094	0.0	1.3242313	0.0	0.0	0.0	3.156477	1.1490922	0.0	7.2915506	1.8387039	0.0	0.0	2.2968805	0.0	0.0	0.0	0.0	0.0	0.0	1.0286537	5.6599174	4.639777	2.5537574	0.0	0.0	1.862463	1.1903204	0.0	0.0	0.0	0.0	0.0	0.0	4.985419	6.368287	4.7196393	2.376023	0.0	0.0	0.0	2.4394212	1.3321475	0.0	1.468686	0.0	0.0	3.3444033	2.9136992	1.9780102	7.544721	4.0648785	2.6623566	2.5744426	3.5646443	2.8593078	0.49915367	0.0	0.0	0.0	1.7116395	2.9118526	1.5467161	5.8930707	6.323878	5.8275833	4.0846543	0.0	0.0	0.0	2.8825917	2.4114246	0.0	1.8921448	0.0	0.0	0.0	3.0441923	0.0
ADGRG5	0.0	0.0	0.0	0.0	0.0	0.0	0.0	0.0	0.0	0.0	0.3864109	1.1247168	0.0	0.35254794	6.6726403	2.6353729	0.0	0.0	0.0	0.0	0.62361795	0.0	0.0	7.8771853	1.5736678	5.3837585	0.5644396	0.0	2.064091	0.6926406	5.7120953	0.0	0.0	0.9786464	0.91367733	0.0	0.45042166	4.659291	7.212147	0.0	5.1566877	0.9617271	0.0	1.1979597	0.38626775	5.1924677	0.0	0.0	0.97166985	0.0	0.0	0.7158307	0.0	0.0	7.4005375	2.9455376	5.0802646	0.0	0.0	0.0	0.17591695	0.0	0.0	0.3865726	0.0	0.0	0.0	0.0	7.8231597	0.0	3.9638813	0.0	0.0	0.0	0.27890426	0.0	0.0	0.0	0.0	1.0133185	4.667454	0.16563481	0.0	0.0	5.075136	0.0	3.9830246	1.034256	0.0	0.5546446	0.36445957	6.4383373	1.6318026	0.777991	1.0554897	1.4511899	2.4666	0.0	8.060628	0.0	5.589566	0.7667057	1.2710227	2.0757768	0.57732546	0.0	2.6000645	0.0	0.49678895	0.7458183	0.0	0.7403498	4.1501307	7.897186	0.0	4.9189453	0.26824257	4.1535263	3.0096538	0.84145916	6.9629326	2.821512	0.6521213	0.0	0.0	2.3603785	0.0	8.727914	3.6087382	4.6201544	1.5099102	0.0	0.0	0.93839043	6.27813	3.5342045	1.691316	0.0	0.0	0.0	0.0	8.420144	0.0	5.3251767	0.0	0.0	0.0	0.8292101	6.0966716	4.53336	0.0	0.0	3.6197865	0.0	0.0	8.794673	0.0	6.3116145	0.9058554	1.5552732	0.0	0.0	0.0	0.0	0.0	1.8560263	0.0	0.0	0.8085357	0.0	8.445757	0.0	5.257293	0.0	0.0	0.0	0.5211287	0.0	0.0	2.8804808	0.0	0.0	0.0	8.045572	0.0	0.0	0.7806291	0.0	0.0	0.34653753	0.0	0.0	0.0	0.7687273	0.0	0.0	0.8090004	0.0	8.400488	0.0	5.5998826	0.0	0.0	0.0	1.073395	0.0	0.0	0.0	1.7928896	0.0	2.7480412	8.752564	0.0	6.1108155	1.4136977	0.0	2.970297	0.41051826	6.080468	3.7018442	1.862463	2.027466	5.469521	1.6392741	0.0	8.944207	0.0	5.711659	0.81096303	0.0	0.0	0.5049801	0.0	0.0	0.0	0.0	0.93407345	0.0	1.1925715	0.0	9.34377	0.0	6.3697014	1.9043984	1.7705873	0.0	1.0855911	5.1576443	2.6816947	1.9707727	1.616791	2.3265557	1.9573042	0.0	8.475535	0.0	5.7506504	0.5927029	0.0	0.0	0.76061684	6.4951525	0.0	0.0	1.8277763	1.3464494	0.0	1.2362987	0.0	0.0	8.1874075	0.0	5.583863
CDC42EP5	2.8230693	0.0	4.9181714	0.0	0.0	3.0812392	1.8435115	2.8450198	0.0	4.7698903	3.374023	5.481613	0.0	1.3082091	0.0	0.0	3.8364089	4.3885937	1.4577277	3.6599655	3.2545335	3.150409	0.0	0.0	3.1548457	1.2959659	3.5864885	5.2855535	2.064091	0.8652474	0.0	0.0	0.0	4.207196	0.52799165	0.0	3.2919793	4.659291	0.0	4.3099027	0.0	3.3449025	5.6225386	0.0	1.3420078	0.0	0.0	0.0	4.8754225	1.6462579	0.0	3.157575	0.0	0.0	0.0	3.8487232	1.4977055	3.4978437	5.2476606	2.8347778	0.721076	0.0	0.0	5.311713	2.1065197	4.2581415	0.0	0.0	0.0	2.0938618	3.053494	2.690376	5.2243066	0.0	0.7135368	0.0	0.0	0.0	5.1124735	2.343179	0.0	2.896844	0.0	0.0	0.0	0.0	0.0	3.5293305	5.6496673	2.622198	1.0494663	0.0	1.0352718	4.5184555	1.2424519	1.4511899	0.0	0.0	1.5427924	4.156439	1.6259412	3.6251516	6.3989353	0.0	0.57732546	0.0	0.0	4.940964	4.561254	1.5167938	0.0	3.3643935	2.7191632	2.890636	2.7198741	1.9308001	3.706647	6.409099	3.673125	0.84145916	0.0	0.0	4.576467	0.29964948	0.0	0.0	0.0	0.0	3.6087382	1.9167074	3.5392282	0.0	2.3297014	0.68789023	0.0	0.0	4.5070167	2.351527	0.0	0.0	0.0	0.0	0.0	0.0	3.6114862	7.552978	0.0	0.0	0.0	0.0	4.5908747	0.0	3.6197865	0.0	0.0	0.0	0.0	0.0	3.627317	5.8386474	4.691212	0.7056564	0.0	0.0	0.0	5.1318035	0.0	0.0	3.178088	0.0	0.0	4.6679273	3.2136927	0.0	0.0	0.0	0.0	0.0	0.0	0.0	0.0	0.0	0.0	0.0	0.0	0.0	3.2103293	6.168474	3.6039786	1.3945317	0.0	0.0	0.0	4.679864	1.052288	0.0	3.1199389	0.0	0.0	0.0	0.0	2.553599	0.0	0.0	0.45220163	0.0	0.0	3.6714995	1.1586868	0.0	0.0	0.0	0.0	0.0	2.9367352	5.6599174	0.0	0.729728	0.0	0.0	4.0719066	0.32930365	0.0	1.6392741	0.0	1.7797017	3.769576	0.0	3.051783	4.8178353	0.0	1.0340463	0.0	0.0	0.0	3.8351886	1.146797	0.0	3.1626346	0.0	0.0	0.0	2.093472	3.4457657	4.505088	3.6782932	0.7667248	0.0	0.0	4.7019196	0.86929375	0.0	1.9573042	0.0	0.0	4.362997	0.0	3.4472296	5.9836016	2.9952748	1.6241684	0.0	2.991787	0.0	4.2364364	2.233536	4.9326243	3.359738	0.0	0.0	3.712005	3.0441923	3.141962
PRICKLE2-AS3	0.0	0.0	0.0	3.188121	0.0	0.0	0.0	2.4589849	0.0	0.0	4.0850124	1.7489655	3.8181152	4.9100337	0.0	0.0	0.0	3.6131907	0.0	0.0	2.9047365	0.0	0.0	0.0	4.0714917	2.7701216	4.150434	2.6281614	4.0796785	5.6287	0.0	0.0	0.0	4.281082	1.8684986	0.0	4.499523	0.0	0.0	5.2730675	0.0	4.73261	3.707818	4.2568674	5.682272	0.0	0.0	5.111021	3.8535495	0.6159357	0.0	4.1804204	0.0	0.0	0.0	5.365334	1.4977055	4.9152484	2.8410661	2.8347778	5.776581	0.0	0.0	2.2287903	1.4077638	0.0	0.0	0.0	0.0	3.8151217	0.0	5.4166136	2.3341517	3.131139	6.909529	0.0	0.0	0.0	3.369023	1.0133185	0.0	3.2687073	0.0	0.0	0.0	5.249437	3.0714915	3.3369968	1.6088449	3.5585806	5.220182	0.0	1.0352718	3.986478	0.65549767	1.4511899	1.0921053	0.0	0.0	3.884799	0.5031318	2.5342524	0.7711781	2.893639	3.9260032	0.0	1.8203092	5.1961493	1.6113364	0.59234357	0.0	2.5866456	0.0	0.0	0.0	1.0875078	3.097708	0.0	0.0	4.034903	0.0	0.0	2.1469367	0.0	0.0	0.0	0.0	0.0	0.0	1.2556832	2.9872684	0.0	3.1785595	5.1628056	0.0	0.0	3.6673172	1.9014021	0.0	0.0	0.0	3.1607387	0.0	0.0	4.4723806	0.0	0.0	6.8574014	0.0	0.0	4.7541327	0.0	5.5289693	0.0	0.0	0.0	5.8223844	0.0	4.3377404	1.5552732	0.0	5.8044443	0.0	0.0	0.0	3.521097	0.0	0.0	3.9484372	0.0	0.0	0.0	3.2136927	4.738541	0.0	0.0	5.558213	0.0	0.0	4.725513	0.0	0.0	0.0	0.0	0.0	0.0	3.9408803	0.0	2.718002	5.640128	0.0	2.694222	4.5701556	3.6567414	0.0	0.0	3.5414717	0.0	0.0	0.0	2.3098304	2.3956387	0.0	0.0	4.7621884	0.0	0.0	2.2968805	0.0	0.0	2.7480412	0.0	0.0	0.0	3.9790833	0.0	2.1435528	5.1280313	0.0	0.0	3.4444082	1.0183688	0.0	0.0	0.0	1.7797017	3.769576	0.0	4.915016	1.8954635	4.7196393	5.899043	0.0	0.0	0.0	1.6835259	1.146797	0.0	4.0166855	0.0	0.0	4.271576	0.0	3.1754634	0.0	0.0	4.8467717	0.0	0.0	3.2237666	1.4079165	0.0	1.2878733	0.0	0.0	0.0	0.9714107	4.829634	2.9509559	5.638563	6.4093904	0.0	0.0	0.0	4.502974	0.9453927	0.0	3.3911536	0.0	0.0	0.0	4.507575	0.0
SLC47A1	0.0	0.0	0.0	1.598631	0.0	0.0	0.89758235	1.9303343	0.0	0.0	2.6372244	2.7872102	3.3730326	1.6425804	5.6867137	0.0	5.3524194	1.4252261	2.6416066	0.0	2.2908034	0.0	0.0	2.2557878	0.0	2.7701216	2.472156	1.4475573	2.064091	2.3235297	0.0	2.9614475	0.0	0.0	2.551178	0.0	1.592358	0.0	0.0	0.0	0.0	3.2993386	3.1770308	2.287605	2.8966908	5.1924677	3.7422118	4.963649	1.9572935	2.2411878	0.0	2.2793438	0.0	0.0	0.0	0.0	2.216568	3.051994	0.0	2.0240233	4.0722113	0.0	5.8000603	1.7900513	3.6522331	4.2581415	0.0	0.0	0.0	2.0938618	0.0	2.5393012	3.1835005	3.131139	4.3050976	0.0	0.0	0.0	3.081588	2.6070921	0.0	2.3945365	0.0	0.0	6.053578	0.0	3.0714915	2.935198	2.6147542	1.9308662	2.6260154	3.8614748	3.0611708	1.6886905	3.576283	3.2737653	2.1360428	0.0	0.0	2.0216424	1.808888	2.2090786	2.180566	0.0	2.2189224	0.0	2.6000645	4.6307306	0.86563283	2.7914171	0.0	1.9820557	2.7191632	0.0	2.7198741	1.7004986	2.561731	4.1535263	0.0	1.7968333	3.7415013	0.0	1.7162925	3.2886722	4.424306	0.0	0.0	3.096521	2.7224004	0.0	3.7520509	0.0	4.096604	3.3013573	0.0	3.5342045	1.9210132	4.516399	0.0	3.131397	0.0	0.0	0.0	1.7837231	3.6114862	0.0	0.0	2.850739	0.0	0.0	1.9587756	3.9278436	0.0	0.0	0.0	3.0677507	0.0	4.3651	3.2834108	2.286227	4.691212	1.9407266	0.0	0.0	0.0	0.0	2.650134	0.0	2.077389	0.0	0.0	0.0	0.0	0.0	0.0	0.0	4.451786	0.0	0.0	0.0	4.459303	0.0	0.0	0.0	0.0	0.0	2.502386	2.7888186	1.9221236	2.8569105	0.0	2.694222	4.5701556	1.4643627	2.5440335	0.0	2.0838506	0.0	0.0	3.7870247	0.0	2.0159104	0.0	0.0	2.5776603	0.0	0.0	3.1420672	4.4563594	0.0	0.0	4.1868334	0.0	2.8093476	3.2204783	0.0	0.0	4.109416	0.0	2.808659	3.8914645	4.9778485	0.0	2.8768158	0.0	3.0532253	0.0	1.592598	2.4663122	3.1955435	0.0	2.6412678	0.0	0.0	0.0	3.2999012	3.2010012	0.0	2.4593246	0.0	0.0	3.3444033	2.093472	3.4195833	1.7705873	0.0	2.842445	2.5744426	2.6816947	1.4159997	3.3933938	3.175066	1.2878733	0.0	0.0	0.0	0.9714107	2.8271756	2.5968063	3.90185	1.7031884	0.0	2.991787	0.0	0.0	1.9172939	3.979107	2.3088284	0.0	0.0	3.712005	0.0	0.0
ING2	0.0	0.0	4.9181714	2.3383148	0.0	0.0	2.4099903	1.7000617	0.0	0.0	2.9555032	2.7872102	3.997918	2.5583591	0.0	2.6353729	0.0	2.5300136	3.194011	0.0	2.5525265	3.150409	0.0	2.2557878	2.3083637	3.2828076	3.3697252	2.1553986	2.064091	2.7552218	0.0	0.0	0.0	2.7705529	3.361815	0.0	2.526999	4.659291	4.118033	0.0	0.0	2.3523178	1.5902952	2.901253	2.3193579	0.0	3.7422118	2.1229956	2.5374317	3.542386	0.0	2.6181045	2.7943282	0.0	0.0	0.0	3.0523686	2.3436413	2.02954	1.6063364	1.6506526	0.0	0.0	2.0794573	3.6522331	0.0	0.0	0.0	0.0	0.0	3.9638813	3.0106318	3.1835005	0.0	2.3369083	0.0	0.0	0.0	2.7222679	2.830112	0.0	2.4275367	0.0	0.0	0.0	3.358951	3.9830246	2.6789832	2.02684	2.5079386	2.2192018	0.0	2.8673031	2.3810155	3.6688983	2.632967	2.4666	0.0	3.1134198	3.3478603	2.6836357	2.1342225	2.3895605	2.893639	2.459175	0.0	3.4758987	0.0	1.793445	2.9577756	3.429946	2.0459242	2.7191632	0.0	2.7198741	2.3038485	1.7874653	0.0	3.0096538	1.475961	0.0	0.0	0.8931415	3.6219256	0.0	2.3603785	0.0	0.0	2.7224004	2.7117608	1.7267895	0.0	0.0	1.6499561	5.296601	0.0	3.1380427	3.4026082	0.0	3.131397	0.0	0.0	3.9999933	0.0	2.2451568	0.0	0.0	2.2879336	0.0	0.0	3.948283	3.5440626	3.6197865	0.0	0.0	0.0	0.0	0.0	3.1477783	2.7690697	0.0	2.5189505	0.0	0.0	0.0	2.6415884	3.584275	0.0	2.6584868	0.0	0.0	4.6679273	3.2136927	0.0	0.0	0.0	1.4543393	0.0	0.0	0.0	4.0659623	0.0	0.0	0.0	0.0	0.0	2.502386	2.7888186	3.227959	2.8018038	0.0	0.0	0.0	3.34326	3.450591	0.0	2.5506687	0.0	0.0	0.0	3.156477	2.8255239	0.0	0.0	2.0458186	0.0	0.0	0.0	3.440996	0.0	3.6364608	0.0	0.0	2.3237882	2.4793668	0.0	2.1435528	1.8612828	0.0	3.3232975	3.2582035	3.7341707	0.0	3.2418954	0.0	3.4241438	2.8716614	3.1800966	2.4663122	2.6872466	0.0	3.0223258	0.0	0.0	0.0	2.4394212	3.247855	0.0	2.7961595	0.0	0.0	0.0	2.093472	2.0818315	3.4124718	3.1486046	2.3414555	3.4479516	3.5646443	2.6831234	3.6042345	3.7057781	2.412791	0.0	2.4726584	0.0	2.2759092	3.1497598	2.9509559	2.9952748	3.350263	0.0	0.0	0.0	2.6087596	3.9544604	0.0	2.5781548	0.0	0.0	0.0	3.9539814	4.057838
POLR3K	2.8230693	0.0	0.0	2.8249052	0.0	4.5478344	1.8435115	2.3033452	0.0	3.8218248	1.8522658	2.5166075	2.2461743	2.3907986	4.7144547	3.5143385	0.0	2.6639426	2.424085	4.6017394	2.0855622	4.83677	0.0	4.0093293	2.7928166	3.8174922	1.7630142	2.1553986	0.0	1.9922205	0.0	2.9614475	0.0	3.1317418	1.4686784	6.0658092	1.9750861	0.0	0.0	0.0	4.2978597	1.9422029	1.5902952	0.0	2.4867442	0.0	0.0	0.0	2.8574257	2.534302	4.978639	2.214258	0.0	0.0	3.6084936	0.0	3.339089	0.8938031	0.0	0.0	0.9318913	0.0	0.0	1.5077713	2.9284697	0.0	3.6133077	0.0	4.1972084	2.0938618	0.0	0.71522844	3.1835005	4.0463624	1.5457006	0.0	0.0	0.0	1.519222	1.6026933	0.0	2.0992298	0.0	0.0	0.0	0.0	3.0714915	1.842935	2.02684	2.3838456	1.8931006	3.8614748	1.6318026	1.8875775	2.0824542	2.632967	1.7065076	0.0	2.7529063	2.0216424	2.859831	1.7886153	1.6415406	0.0	1.3081521	4.715857	1.8203092	0.0	1.793445	1.9549154	0.0	1.7332157	0.0	4.7368155	0.0	2.7279925	1.9488844	0.0	1.7446939	1.7338287	0.0	0.0	1.2801802	1.254033	3.1998029	0.0	0.0	2.5935187	0.0	2.7117608	2.3667636	0.0	2.3297014	0.93839043	4.7298756	3.5342045	2.119113	2.694105	0.0	0.0	0.0	0.0	0.0	2.5573542	2.8549552	5.261457	0.0	1.5566896	0.0	6.485861	1.9587756	3.0196521	0.0	0.0	0.0	3.0677507	0.0	2.2991002	2.1681993	2.286227	0.0	1.9407266	0.0	2.9436877	0.0	3.1473517	1.8633946	0.0	1.8811513	0.0	0.0	0.0	0.0	0.0	0.0	0.0	0.0	0.0	0.0	0.0	0.0	0.0	0.0	0.0	0.0	0.0	1.482693	0.0	0.0	1.9951439	0.0	2.694222	0.0	2.567147	1.8814849	0.0	1.7780105	3.044661	0.0	0.0	2.3098304	2.0159104	0.0	0.0	1.5062121	6.018192	3.941414	0.0	1.1586868	4.7671356	0.0	3.6409445	0.0	3.7025857	1.8058238	0.0	2.970297	1.5075734	3.2224784	0.0	1.5739608	2.027466	0.0	1.6392741	0.0	3.4241438	2.8716614	2.0085871	1.3269769	0.0	0.0	1.9758966	0.0	3.933236	0.0	2.4394212	2.6924224	0.0	2.394663	3.9738688	4.175741	3.3444033	4.1159234	1.6579275	1.7705873	3.1486046	1.49756	3.98816	2.6816947	1.9707727	1.616791	3.7057781	3.4714148	0.0	1.7116395	2.9118526	3.4070222	2.1879218	2.5968063	2.9952748	1.9820035	0.0	0.0	0.0	2.8825917	2.233536	4.9326243	2.4043005	3.674558	0.0	3.712005	0.0	3.141962
AC025171.3	0.0	0.0	0.0	0.0	0.0	0.0	0.0	0.0	0.0	0.0	1.507325	2.1832523	2.2461743	1.9828306	0.0	2.6353729	0.0	2.726516	0.6619788	4.6017394	0.5186231	0.0	0.0	0.0	2.3083637	2.7701216	2.5330973	2.9836476	2.8803737	2.7552218	0.0	0.0	0.0	3.8667715	0.91367733	0.0	0.93817216	0.0	4.118033	0.0	4.2978597	2.5979078	1.5902952	0.0	1.9119099	5.1924677	0.0	4.152173	3.4075012	1.3772099	0.0	1.0501285	0.0	0.0	4.5481076	4.3999147	3.0523686	1.0514311	3.3573046	2.347539	0.83033085	0.0	0.0	2.1807098	2.1065197	0.0	0.0	4.6000013	4.1972084	2.9141407	3.053494	0.71522844	2.3341517	3.131139	1.0470954	0.0	4.923852	0.0	2.2426722	1.0133185	4.667454	0.9805925	0.0	0.0	5.075136	0.0	3.0714915	2.0624404	3.031265	3.087617	1.8101387	2.4625025	0.0	3.1083417	1.8140669	2.9886553	1.0921053	0.0	3.2647023	1.339268	3.4613826	1.7886153	1.6415406	2.893639	1.3878236	0.0	1.8203092	0.0	2.3535194	1.3351868	3.429946	0.6196146	0.0	0.0	0.0	2.4595013	1.5054128	0.0	1.7446939	1.5014035	0.0	0.0	3.1234913	0.29964948	0.0	3.2125852	0.0	3.096521	0.0	1.9167074	2.6044958	0.0	3.7094054	1.7839612	0.0	5.033663	3.2266116	1.9014021	0.0	0.0	0.0	4.0777345	0.0	3.429287	1.8048484	0.0	6.5670805	2.3983278	0.0	0.0	3.2723157	2.1874068	5.1243095	0.0	0.0	3.979047	0.0	4.060569	1.4580199	3.8651524	0.0	2.0546515	0.0	2.9436877	0.0	3.8176703	0.5258397	0.0	1.1599501	0.0	0.0	0.0	2.3613782	0.0	0.0	0.0	0.0	0.0	0.0	0.0	0.0	0.0	0.0	0.0	0.0	0.0	1.8125308	1.9837939	3.227959	1.7838957	0.0	2.694222	0.0	3.1278691	1.3844502	0.0	0.710442	0.0	0.0	3.7870247	3.156477	2.0159104	0.0	5.724889	1.305974	6.018192	3.941414	2.2968805	1.1586868	0.0	2.7480412	2.7521918	0.0	3.1719916	2.3081439	4.1309237	2.1435528	1.6952411	3.2224784	2.001141	3.6093042	2.1154625	0.0	0.0	0.0	3.9635954	3.769576	1.592598	2.1764667	1.8954635	0.0	1.8969207	0.0	3.0247128	0.0	2.4394212	1.4963735	5.006082	1.382389	3.9738688	0.0	4.271576	4.365023	2.3821898	2.5419748	0.0	1.4240444	0.0	2.6816947	1.8084544	0.86929375	3.175066	3.2705395	0.0	3.336471	0.0	3.1187012	2.4783573	2.5968063	2.9952748	2.2155628	0.0	0.0	0.0	3.7813046	1.5116837	3.979107	1.0121751	0.0	0.0	0.0	3.9539814	2.2967858
TDRD6	0.0	0.0	0.0	3.188121	0.0	4.5478344	1.4467237	3.1492624	0.0	0.0	2.7730703	3.0149846	0.0	2.5807834	0.0	0.0	0.0	2.7864878	0.6619788	0.0	3.1353004	0.0	0.0	3.096245	2.3083637	0.0	2.945492	2.9836476	0.0	1.9544876	0.0	0.0	0.0	2.7705529	1.6823947	5.087187	3.0260162	0.0	0.0	0.0	1.8746063	3.0470567	2.328325	3.3304222	3.5157962	0.0	0.0	4.4016204	3.2705264	1.046214	0.0	3.9796464	0.0	0.0	0.0	2.9455376	2.216568	2.148046	3.3573046	2.0240233	2.1282067	0.0	0.0	2.026035	2.9284697	0.0	0.0	0.0	0.0	2.9141407	0.0	2.8271198	0.0	0.0	1.8315842	6.6844506	0.0	0.0	1.519222	2.343179	0.0	3.3046775	0.0	0.0	0.0	0.0	0.0	3.1040704	3.2016811	2.919015	2.900429	0.0	2.0525894	2.7308605	3.2233927	1.4511899	0.0	0.0	0.9684886	1.339268	1.1711175	3.404022	3.1331182	2.893639	3.1608534	0.0	0.0	3.6878211	3.4952776	1.9230793	0.0	4.378823	0.0	2.890636	4.545512	1.9308001	2.5109158	5.1124134	2.511588	2.9871004	3.7415013	0.0	2.6190126	2.2306721	2.348846	2.3603785	7.6862206	2.5935187	0.0	0.0	4.0219564	0.0	0.0	3.7244887	0.0	3.5342045	3.0436792	4.8936286	0.0	0.0	0.0	0.0	0.0	0.0	3.0843658	0.0	0.0	3.1321034	0.0	0.0	0.0	6.2413077	0.0	0.0	0.0	0.0	6.3988233	0.0	3.346727	2.7690697	0.0	2.0546515	0.0	0.0	4.339878	2.6415884	1.8633946	0.0	3.738224	0.0	0.0	0.0	2.3613782	0.0	0.0	0.0	3.570091	0.0	6.4234443	0.0	6.2190356	0.0	0.0	0.0	0.0	0.0	4.2709723	1.9837939	2.718002	2.6848426	0.0	0.0	4.1752214	3.1848056	1.6542672	0.0	4.324185	0.0	4.301378	0.0	2.3098304	3.425183	0.0	0.0	2.437632	0.0	0.0	2.2968805	1.7928896	0.0	0.0	0.0	0.0	2.3237882	3.1879156	0.0	2.970297	2.6627624	0.0	2.001141	1.862463	4.776625	0.0	2.3868608	0.0	1.7797017	0.0	2.0085871	3.7626715	3.1955435	3.2402294	2.5919774	0.0	3.0247128	0.0	2.9328852	3.873808	0.0	3.7585778	3.9738688	0.0	3.3444033	2.9136992	3.2810302	3.7070436	0.0	2.7848775	0.0	0.0	2.7739036	3.9121768	0.0	1.9573042	0.0	0.0	0.0	1.5467161	3.342733	3.4723473	0.0	2.3195412	0.0	3.8981285	0.0	2.2704818	3.4013166	0.0	4.002546	3.674558	0.0	0.0	0.0	0.0
G6PD	0.0	0.0	0.0	0.0	0.0	0.0	2.8156965	2.1288617	0.0	0.0	2.6011658	1.1247168	3.3730326	2.5807834	0.0	2.6353729	0.0	2.2178695	2.9976566	0.0	1.846202	3.150409	0.0	4.564116	2.3083637	2.7701216	2.4085262	0.0	3.3985023	2.0289917	0.0	3.865731	0.0	2.2876089	2.0333152	0.0	2.2216904	5.630458	4.118033	3.3808672	3.1700926	2.6712842	1.5902952	2.287605	2.4054773	0.0	0.0	2.9470956	2.6521654	2.534302	4.978639	1.9992784	4.629258	0.0	2.7221742	2.9455376	3.339089	2.4607046	0.0	1.6063364	1.6801431	0.0	0.0	1.4276395	2.575256	0.0	0.0	0.0	0.0	0.0	3.053494	2.1793795	3.1835005	0.0	1.8315842	0.0	0.0	0.0	2.7222679	3.6092865	0.0	1.7274978	0.0	0.0	0.0	3.358951	3.0714915	2.671586	2.02684	2.5079386	2.434772	0.0	2.6432786	1.7915586	3.0463834	2.9886553	2.4666	0.0	4.187626	1.339268	3.016831	2.0141108	2.7340708	0.0	2.240544	0.0	1.8203092	2.7956412	1.793445	2.455394	3.429946	1.7902702	2.7191632	5.5207934	0.0	2.9542704	2.6108174	0.0	0.0	2.1261177	3.7415013	2.821512	2.237136	2.6037388	3.1998029	3.7447157	7.6862206	4.842793	2.7224004	2.3683228	2.2313852	0.0	0.0	2.124359	0.0	0.0	0.63911897	1.9014021	0.0	0.0	6.946837	4.0777345	0.0	2.5573542	2.8549552	0.0	0.0	2.168387	0.0	0.0	2.760144	0.0	0.0	0.0	0.0	4.533187	0.0	3.1445382	2.5373216	1.5552732	0.0	2.160235	0.0	3.8467448	0.0	0.0	2.1757386	0.0	1.9020207	0.0	0.0	0.0	0.0	0.0	0.0	0.0	2.4197478	0.0	0.0	0.0	0.0	0.0	0.0	0.0	0.0	0.0	2.407972	1.9837939	1.9221236	2.4894378	0.0	0.0	2.7417333	2.1759496	2.6089575	0.0	1.7780105	0.0	0.0	0.0	3.156477	2.3956387	0.0	0.0	1.7624859	0.0	0.0	3.1420672	1.1586868	0.0	4.8870482	4.8917594	0.0	2.8093476	2.583176	0.0	2.970297	2.5374906	0.0	2.001141	1.862463	3.161664	0.0	2.8768158	0.0	3.0532253	0.0	1.592598	2.7620504	1.8954635	3.2402294	2.1219537	0.0	3.0247128	0.0	0.0	2.882573	0.0	1.550111	0.0	5.135265	0.0	0.0	2.2398133	2.5419748	3.1486046	1.9803516	2.5744426	2.6816947	1.9707727	2.8481498	3.175066	2.412791	0.0	3.336471	3.8126705	3.2700524	2.7200081	2.5968063	0.0	2.2684886	0.0	0.0	0.0	2.6087596	2.712437	0.0	1.7048227	0.0	0.0	5.221641	0.0	2.2967858
PRR25	2.8230693	0.0	0.0	1.598631	0.0	3.0812392	2.1543777	1.9303343	0.0	0.0	2.5262265	2.5166075	3.6126704	2.7286918	0.0	2.6353729	0.0	2.032173	2.500295	0.0	2.6551673	2.3043756	0.0	3.096245	3.1548457	2.7701216	3.1538727	2.1553986	2.064091	3.1043842	0.0	2.9614475	6.3962502	2.2876089	2.551178	6.0658092	2.6584113	0.0	0.0	0.0	0.0	3.1533191	2.328325	1.8433005	3.554008	0.0	3.7422118	0.0	1.9572935	2.8856955	5.9555774	3.439699	2.7943282	0.0	3.6084936	3.8487232	2.216568	0.5150401	0.0	0.0	1.316925	0.0	0.0	0.8222896	2.575256	0.0	3.6133077	4.6000013	0.0	0.0	0.0	1.9589703	2.3341517	0.0	0.88993484	0.0	0.0	0.0	2.2426722	3.193518	0.0	2.2171638	0.0	0.0	0.0	0.0	0.0	2.3112025	1.6088449	2.8266985	2.5335603	3.8614748	2.3779564	2.116185	2.4482358	3.2737653	2.7353587	0.0	2.7529063	1.339268	2.7744215	2.7248778	1.2710227	3.412394	2.4406133	0.0	2.6000645	0.0	2.1004918	2.6429718	3.429946	2.7868288	3.6052353	0.0	0.0	2.7279925	2.4582448	0.0	1.7446939	2.3940356	0.0	0.0	1.9476236	2.366033	4.424306	0.0	0.0	4.009622	2.7224004	1.9167074	1.7267895	0.0	2.3297014	2.01957	0.0	0.0	2.2932658	2.351527	0.0	0.0	0.0	3.1607387	0.0	1.7837231	2.8549552	0.0	0.0	2.500872	6.0966716	0.0	0.0	0.0	4.559881	0.0	0.0	0.0	4.847657	2.2991002	3.0748594	2.286227	4.691212	2.3507128	0.0	0.0	0.0	1.8560263	2.4323483	0.0	2.9058375	5.053783	5.6630163	0.0	0.0	0.0	0.0	0.0	0.0	0.0	0.0	0.0	0.0	0.0	0.0	0.0	0.0	0.0	2.3069441	0.0	2.718002	2.2633574	0.0	2.694222	0.0	1.792098	2.404703	0.0	2.2333174	3.044661	0.0	3.7870247	0.0	1.1490922	0.0	0.0	1.6820154	6.018192	3.941414	0.0	2.231931	0.0	0.0	0.0	0.0	2.3237882	1.7173258	0.0	2.970297	1.4037127	3.2224784	2.001141	2.1027753	2.351207	0.0	2.3868608	0.0	0.0	2.8716614	1.0057304	2.9615195	0.0	0.0	2.4331167	0.0	3.0247128	0.0	1.6835259	2.882573	0.0	2.6923804	0.0	0.0	0.0	2.093472	2.6076553	2.5419748	0.0	2.9511156	0.0	2.6816947	1.8084544	2.8481498	2.3265557	1.2878733	0.0	3.336471	2.9118526	2.536994	2.7200081	0.0	0.0	2.9895291	0.0	2.991787	0.0	3.1126475	3.2220964	3.979107	2.850938	3.674558	0.0	3.712005	3.9539814	3.6713903
WSCD1	2.8230693	5.0411744	4.9181714	0.0	0.0	3.9933865	1.4467237	1.4259217	0.0	4.7698903	1.8522658	4.3139277	2.2461743	1.5086436	4.7144547	2.6353729	0.0	4.463987	1.6030647	4.6017394	2.0855622	0.0	0.0	2.2557878	1.5736678	0.0	1.6574837	4.4415836	3.3985023	2.0998366	0.0	0.0	0.0	3.5455694	2.551178	0.0	1.5019222	0.0	4.118033	0.0	2.6631238	2.9908388	4.2555	2.6268127	1.789129	0.0	0.0	0.0	4.37175	1.046214	0.0	2.2793438	0.0	0.0	3.6084936	2.9455376	0.0	1.5512217	4.8452253	2.0240233	1.7651615	0.0	0.0	4.7281694	2.1065197	5.2199426	0.0	0.0	0.0	3.8151217	0.0	1.1912382	4.4068575	0.0	1.4362603	0.0	0.0	0.0	3.608595	1.6026933	0.0	1.9707901	0.0	0.0	0.0	0.0	3.0714915	1.8163488	4.9413924	2.2480655	1.6796014	2.4625025	0.0	4.582022	2.154115	1.4511899	2.961826	0.0	2.271174	3.112891	1.1711175	1.9717435	4.166708	0.0	1.7909399	4.715857	0.0	0.0	4.344847	2.0165544	0.0	1.8270904	0.0	3.7899323	3.6060047	2.3038485	1.6056836	4.1535263	2.511588	1.7338287	0.0	0.0	4.3117027	1.9146198	2.348846	0.0	0.0	3.096521	0.0	2.3683228	2.6044958	5.776208	2.3297014	2.3995762	3.7832437	0.0	5.009578	2.694105	3.6922424	4.046636	0.0	3.1607387	0.0	2.5573542	2.5820377	0.0	0.0	2.5966084	0.0	0.0	4.406757	3.3055549	3.6197865	0.0	0.0	0.0	0.0	0.0	1.2081941	3.6591668	0.0	1.5323966	0.0	0.0	0.0	4.0635505	1.46419	0.0	2.0212684	4.096576	0.0	0.0	2.3613782	0.0	0.0	0.0	2.4197478	0.0	0.0	2.8804808	3.523439	0.0	0.0	0.0	0.0	0.0	1.482693	3.3024588	3.227959	1.6654122	0.0	2.694222	3.6296446	4.44368	1.5256573	0.0	1.8021415	0.0	0.0	0.0	0.0	0.68604904	0.0	0.0	1.6820154	0.0	0.0	4.0579495	1.7928896	0.0	0.0	0.0	0.0	0.0	1.7173258	6.0678034	0.0	1.6044567	0.0	2.808659	4.7741437	1.6094027	0.0	1.6392741	0.0	0.0	0.0	2.0085871	1.913059	4.8178353	0.0	1.9758966	0.0	0.0	0.0	2.9328852	2.012763	0.0	2.129182	0.0	0.0	3.3444033	0.0	1.5654327	4.505088	3.1486046	1.8739437	0.0	2.6816947	4.4772034	2.4717667	2.3265557	2.7584553	0.0	1.7116395	2.9118526	2.2759092	1.6004021	3.854517	0.0	1.778104	0.0	0.0	0.0	3.6409132	2.1356273	0.0	1.8015218	0.0	0.0	0.0	0.0	2.2967858
LRRC25	0.0	0.0	0.0	2.3383148	0.0	0.0	3.8882139	0.0	0.0	0.0	1.4272071	1.7489655	0.0	1.0753646	0.0	4.0565896	3.8364089	1.2658199	4.9399233	3.6599655	1.2002293	6.086871	0.0	0.0	1.5736678	1.9674737	1.2847741	0.0	0.0	1.0906988	0.0	5.9565554	0.0	0.0	5.301847	0.0	1.0699214	6.6158223	0.0	0.0	2.6631238	1.6830946	1.5902952	0.0	1.3420078	0.0	0.0	0.0	0.97166985	4.7880373	0.0	0.7158307	7.385761	0.0	2.7221742	2.9455376	1.4977055	0.28038254	2.02954	0.0	0.0	0.0	0.0	0.20619552	4.7788444	5.2199426	6.315905	4.6000013	0.0	0.0	0.0	1.1912382	3.1835005	0.0	0.5125265	0.0	5.89989	0.0	0.0	5.5495057	0.0	1.0669056	7.2077107	0.0	0.0	3.358951	0.0	0.81006545	0.0	0.5546446	0.43431148	2.4625025	3.6489828	1.0784867	3.9156547	2.1598454	5.875886	5.8607607	1.5427924	0.0	0.5031318	1.3332278	1.2710227	0.0	0.8264117	0.0	3.1034482	0.0	1.1591177	4.230302	3.429946	1.5248793	5.5134673	0.0	2.7198741	2.3038485	1.0155685	0.0	1.7446939	0.4812274	0.0	3.7156801	1.0996011	4.3821626	3.1998029	6.0695477	0.0	2.5935187	0.0	1.2556832	0.5479244	0.0	0.0	0.38456166	0.0	5.033663	1.080491	4.0042033	0.0	5.9796286	6.946837	0.0	0.0	1.7837231	0.0	0.0	0.0	0.0	6.0966716	0.0	0.0	3.748677	0.0	5.7602453	8.54473	0.0	0.0	0.0	0.9058554	0.0	4.691212	0.39554903	0.0	4.397889	0.0	0.0	4.4949784	0.0	0.8085357	6.0319004	0.0	0.0	0.0	0.0	0.0	0.0	0.0	0.0	0.0	0.0	0.0	0.0	0.0	0.0	0.0	0.0	1.6570176	1.9837939	1.9221236	0.6257481	0.0	2.694222	2.7417333	1.0395942	4.5074635	0.0	1.0697521	4.508085	4.301378	3.7870247	0.0	0.68604904	0.0	0.0	0.0	0.0	0.0	2.2968805	3.0695727	0.0	5.7132115	0.0	0.0	1.5865127	0.50187	0.0	2.1435528	0.6712877	3.2224784	3.7018442	1.5739608	3.5251517	0.0	6.0567527	0.0	2.5526485	0.0	2.8171647	2.1764667	0.0	3.2402294	1.3026776	0.0	3.0247128	0.0	2.4394212	4.5144954	0.0	1.7355853	5.496284	4.175741	3.3444033	2.9136992	1.4145216	1.7705873	0.0	0.5067458	2.5744426	4.1083803	0.0	3.6991231	0.0	5.5138707	0.0	1.7116395	0.0	1.5467161	1.3358312	0.0	4.454276	0.60469866	0.0	2.991787	0.0	0.0	4.0913353	0.0	0.9289997	6.572145	0.0	0.0	3.0441923	0.0
MON1A	0.0	0.0	0.0	1.598631	0.0	0.0	2.4099903	2.4589849	0.0	3.8218248	3.477099	1.1247168	2.2461743	2.11162	0.0	3.5143385	0.0	2.844066	2.3436236	3.6599655	3.081021	3.150409	0.0	2.2557878	0.0	3.2828076	3.5864885	2.6281614	2.8803737	2.3235297	0.0	0.0	0.0	2.5491955	2.4380815	0.0	3.4209743	0.0	0.0	4.3099027	3.1700926	2.6712842	1.5902952	1.8433005	2.2277696	0.0	3.7422118	2.9470956	3.1968317	1.3772099	0.0	2.7153914	0.0	0.0	2.7221742	3.8487232	2.216568	1.3228617	2.02954	2.0240233	1.9937434	0.0	0.0	1.7244887	1.4077638	0.0	0.0	0.0	0.0	0.0	0.0	2.4573846	0.0	0.0	1.7424392	0.0	0.0	0.0	1.519222	2.6070921	0.0	2.943222	0.0	0.0	0.0	0.0	0.0	2.3944407	2.02684	1.5236758	2.5493867	0.0	3.0611708	2.5470445	2.244441	2.9886553	2.1360428	0.0	2.9443948	1.339268	2.859831	2.6991398	2.3895605	2.0757768	2.363882	0.0	3.1034482	0.0	2.9978669	2.187089	0.0	3.2672572	0.0	0.0	0.0	2.7279925	2.2876077	0.0	1.7446939	3.0049994	3.7415013	4.263567	2.6190126	1.8234638	3.1998029	2.3603785	0.0	3.096521	0.0	2.7117608	2.0819755	0.0	2.3297014	2.70007	0.0	0.0	2.4486427	1.2435962	3.6922424	3.131397	0.0	0.0	0.0	3.429287	2.5820377	0.0	0.0	3.3674476	0.0	0.0	3.2723157	2.1874068	0.0	0.0	0.0	3.0677507	4.847657	0.0	3.946292	3.418793	0.0	2.2586153	0.0	0.0	0.0	4.0635505	1.8633946	0.0	3.546102	0.0	6.2384562	4.6679273	2.3613782	4.525128	6.6829963	0.0	3.069757	0.0	0.0	2.8804808	2.643743	0.0	0.0	0.0	0.0	0.0	3.2652202	3.9797137	1.9221236	2.6226027	0.0	2.694222	0.0	2.2841334	1.7723445	0.0	3.1390111	0.0	0.0	0.0	0.0	2.0159104	0.0	0.0	1.7624859	0.0	0.0	0.0	1.1586868	0.0	3.6364608	0.0	0.0	1.5865127	1.8892053	0.0	0.0	2.2285502	0.0	2.001141	2.7931943	1.7258116	0.0	1.6392741	0.0	4.1727166	0.0	2.0085871	3.531238	3.5706644	4.161798	2.6889298	0.0	3.0247128	0.0	3.2999012	2.6230297	0.0	4.030938	0.0	0.0	3.3444033	3.4333892	1.9416738	1.7705873	2.3027542	2.7848775	2.5744426	0.0	2.7739036	1.7992138	3.175066	3.0370996	0.0	3.629548	2.9118526	3.4070222	3.0202308	2.1264133	3.90185	1.6241684	0.0	0.0	0.0	2.6087596	2.030587	0.0	3.2947774	0.0	0.0	4.6558824	3.0441923	3.6713903
PLCD4	0.0	0.0	0.0	2.8249052	0.0	0.0	0.89758235	2.1288617	0.0	0.0	2.3635511	1.7489655	3.6126704	3.1445444	0.0	2.6353729	0.0	2.032173	1.1140356	0.0	2.0483263	3.150409	0.0	3.096245	1.5736678	1.2959659	2.945492	3.8894415	4.0796785	3.8431644	0.0	3.865731	0.0	1.5564202	1.8684986	0.0	2.2772756	0.0	3.1988137	3.3808672	0.0	2.2601943	3.1770308	3.3304222	3.0109906	0.0	0.0	2.1229956	2.4127793	0.0	4.978639	1.8358086	0.0	0.0	0.0	2.9455376	1.4977055	2.8944314	2.8410661	3.8370397	3.9074366	0.0	0.0	2.7073288	2.575256	0.0	0.0	0.0	0.0	2.9141407	3.053494	2.952017	3.7145348	3.131139	1.8315842	0.0	0.0	0.0	2.2426722	2.343179	0.0	2.254426	0.0	0.0	0.0	0.0	3.0714915	2.539658	2.8379889	4.665504	3.598457	0.0	2.0525894	3.0122106	1.8432667	1.4511899	1.7065076	0.0	1.9524709	0.0	0.8754449	2.8932302	3.5360458	4.094115	3.5638626	0.0	1.8203092	0.0	2.2325456	1.1273817	0.0	2.995311	0.0	0.0	3.6060047	2.1293485	1.6994356	0.0	3.379198	2.6768444	0.0	0.0	2.550299	0.7591866	0.0	0.0	0.0	0.0	0.0	0.0	2.490521	0.0	4.653179	4.0775914	0.0	3.5342045	2.4486427	0.0	0.0	3.131397	0.0	0.0	3.9999933	0.0	2.2451568	0.0	5.5822163	4.351756	0.0	0.0	4.195656	0.0	3.6197865	0.0	0.0	0.0	0.0	3.1445382	2.9169376	2.286227	4.691212	3.0453024	0.0	0.0	0.0	0.0	1.2136981	0.0	2.842473	0.0	0.0	0.0	0.0	3.0603342	0.0	0.0	3.8994155	0.0	0.0	4.3285394	3.523439	8.319543	0.0	0.0	0.0	0.0	3.1532667	3.6804676	3.6039786	3.568058	0.0	0.0	0.0	2.1759496	1.2279077	0.0	3.7543232	0.0	4.301378	0.0	2.3098304	2.944406	0.0	0.0	4.1793423	0.0	0.0	3.6714995	1.1586868	0.0	0.0	0.0	0.0	1.5865127	3.6370673	4.1309237	4.177315	4.1896787	0.0	0.0	3.0443535	1.7258116	3.5640364	0.0	0.0	0.0	2.8716614	2.8171647	3.051783	3.8681014	0.0	3.229907	0.0	3.0247128	0.0	0.0	1.7775501	0.0	3.4651558	0.0	0.0	3.3444033	2.093472	2.6533096	3.7070436	2.3027542	3.6603	2.5744426	2.6816947	3.0162992	0.86929375	3.175066	0.0	0.0	1.7116395	0.0	1.9569007	3.0647118	1.4239295	4.852766	3.4680767	0.0	2.991787	0.0	2.6087596	2.3252203	0.0	2.7576027	0.0	0.0	0.0	3.0441923	3.6713903
LINC00173	0.0	0.0	0.0	1.598631	0.0	0.0	2.627058	4.40887	0.0	0.0	2.078932	2.1832523	2.2461743	0.45321184	0.0	4.0565896	4.7850065	2.2178695	4.0884733	3.6599655	5.2015004	3.150409	0.0	0.0	2.3083637	0.0	2.3419602	0.0	3.3985023	0.49654004	0.0	3.865731	0.0	2.7705529	4.4732795	6.0658092	5.8064775	4.659291	0.0	0.0	0.0	1.178568	0.0	1.8433005	0.38626775	0.0	4.6872745	2.1229956	0.97166985	2.8856955	0.0	4.527115	2.7943282	0.0	0.0	2.9455376	0.0	0.8938031	2.02954	2.6116307	0.09063823	0.0	0.0	1.7244887	4.491361	0.0	0.0	0.0	0.0	0.0	3.053494	2.952017	0.0	0.0	0.27890426	0.0	0.0	0.0	3.081588	2.343179	4.667454	5.5278106	5.6421366	0.0	0.0	0.0	3.0714915	1.6902478	2.35054	1.9308662	0.2528994	0.0	4.7108335	1.7580776	4.2404537	1.4511899	3.3298113	5.8607607	0.9684886	1.339268	2.2496219	2.095286	2.3895605	2.0757768	0.9364882	0.0	4.8503623	0.0	2.3535194	4.372635	0.0	5.2124624	3.6052353	0.0	3.6060047	3.0553572	2.403578	0.0	3.9171858	0.0	0.0	3.7156801	2.1469367	4.6575694	3.1998029	2.3603785	0.0	3.096521	0.0	1.9167074	2.0819755	0.0	0.0	0.0	0.0	5.437647	2.119113	4.231313	0.0	0.0	0.0	0.0	0.0	1.7837231	1.8048484	0.0	0.0	0.0	0.0	4.53336	0.0	4.361188	0.0	4.7866206	0.0	0.0	0.0	2.2991002	4.513578	1.5552732	4.691212	1.3658137	0.0	2.9436877	0.0	2.6415884	4.4375772	0.0	6.0325904	0.0	0.0	0.0	0.0	0.0	0.0	0.0	0.0	0.0	0.0	0.0	0.0	0.0	0.0	0.0	0.0	0.0	3.0938537	1.9837939	0.0	0.6257481	0.0	3.5782254	2.7417333	2.058991	3.4855886	0.0	5.038836	4.508085	0.0	0.0	2.3098304	2.553599	0.0	0.0	0.24374609	0.0	3.941414	0.0	4.089416	0.0	0.0	0.0	0.0	1.5865127	0.8734949	0.0	2.1435528	0.0	3.2224784	4.001426	2.3087158	4.2634015	0.0	3.982367	0.0	1.7797017	0.0	1.0057304	2.2545671	2.6872466	4.161798	0.8782996	0.0	3.933236	0.0	0.0	4.1453094	0.0	5.09527	4.927214	0.0	3.3444033	2.093472	0.98537743	0.0	3.1486046	0.18938889	0.0	4.1083803	1.625531	4.132196	0.0	3.6477091	0.0	1.7116395	0.0	1.5467161	1.474173	1.4239295	2.9952748	0.0	0.0	0.0	0.0	2.8825917	3.483215	0.0	4.8250046	3.674558	0.0	0.0	0.0	3.141962
ESS2	0.0	0.0	0.0	1.598631	0.0	0.0	2.627058	2.4589849	0.0	3.8218248	2.078932	1.1247168	1.5221138	2.2579517	0.0	3.5143385	0.0	2.726516	2.9440882	0.0	2.1218615	2.3043756	0.0	0.0	2.3083637	3.2828076	2.4085262	2.9836476	3.3985023	1.9157411	0.0	3.865731	0.0	2.2876089	2.6560495	0.0	2.1638775	4.659291	3.1988137	0.0	4.481307	2.6712842	0.0	3.3304222	1.6549186	0.0	3.7422118	2.9470956	1.7667109	3.1680443	0.0	2.214258	0.0	0.0	3.6084936	2.9455376	3.339089	2.2162337	2.02954	1.01606	2.6443477	0.0	0.0	2.8978143	2.1065197	0.0	3.6133077	0.0	4.1972084	2.0938618	3.053494	2.952017	0.0	3.131139	2.8014994	0.0	4.923852	0.0	0.0	3.0232272	0.0	2.3945365	0.0	0.0	0.0	0.0	0.0	2.3206918	2.02684	2.098166	2.1892102	3.3253057	2.0525894	2.3810155	2.390062	1.4511899	3.1575198	0.0	2.9443948	2.8320627	2.9404655	2.3145485	2.180566	3.412394	2.0819097	0.0	2.6000645	0.0	3.0702605	2.363498	0.0	2.1070848	0.0	2.890636	0.0	3.546972	1.9488844	0.0	2.511588	2.3244648	0.0	2.821512	2.3220263	2.8545592	2.348846	2.3603785	0.0	3.4687634	0.0	1.9167074	2.490521	0.0	2.3297014	2.480768	0.0	3.5342045	3.0436792	2.9707437	0.0	0.0	0.0	3.1607387	0.0	3.0582142	2.2451568	0.0	0.0	2.2879336	0.0	0.0	1.9587756	3.3055549	0.0	3.3025851	0.0	4.533187	0.0	0.0	2.0206952	1.5552732	0.0	1.6817205	0.0	3.8467448	0.0	1.8560263	2.3097415	0.0	2.2981265	0.0	0.0	0.0	3.7458646	3.0603342	0.0	0.0	2.6371303	0.0	0.0	0.0	0.0	0.0	0.0	0.0	0.0	0.0	2.502386	2.7888186	3.227959	2.417943	0.0	2.694222	2.7417333	2.4788373	2.0777383	0.0	1.8948212	0.0	0.0	0.0	2.3098304	2.8255239	0.0	0.0	2.4858341	0.0	0.0	2.2968805	2.8405044	0.0	0.0	2.7521918	0.0	2.3237882	2.896997	0.0	2.970297	1.9622293	3.2224784	3.3232975	2.3087158	2.027466	0.0	3.7751079	0.0	3.4241438	0.0	3.3322265	2.399125	2.6872466	0.0	2.3165762	0.0	3.0247128	0.0	3.2999012	2.7586298	0.0	2.3269665	0.0	0.0	3.3444033	2.093472	2.1148422	3.9515476	2.3027542	2.2592952	2.5744426	0.0	1.8084544	1.7992138	2.3265557	1.2878733	0.0	1.7116395	2.9118526	2.7579923	2.2661934	2.5968063	0.0	2.7123137	0.0	0.0	0.0	2.8825917	2.1356273	0.0	2.46461	0.0	0.0	4.6558824	3.9539814	3.141962
TAS2R4	3.717356	5.0411744	0.0	1.598631	0.0	3.0812392	2.9824977	3.1492624	0.0	0.0	3.0916774	2.1832523	1.5221138	2.2011874	0.0	0.0	3.8364089	2.7864878	2.2584085	4.6017394	3.1529489	2.3043756	0.0	2.2557878	2.7928166	3.660302	2.1215763	0.0	2.064091	1.1586461	0.0	0.0	0.0	1.5564202	2.0333152	0.0	2.6159236	0.0	0.0	0.0	0.0	3.3449025	3.4666984	3.1317375	2.7062297	0.0	4.6872745	2.9470956	3.0370867	2.534302	4.978639	3.157575	2.7943282	0.0	4.5481076	2.9455376	2.6941662	1.1935204	0.0	3.0279887	1.1583246	0.0	0.0	1.9705585	0.0	0.0	0.0	0.0	0.0	0.0	0.0	1.3809277	2.3341517	0.0	0.88993484	0.0	4.923852	0.0	0.0	2.343179	0.0	2.0992298	0.0	0.0	0.0	0.0	0.0	2.4473789	2.8379889	2.622198	2.084481	3.3253057	3.0611708	2.7308605	2.2661657	3.715931	1.7065076	0.0	1.5427924	2.0216424	2.1171281	2.9157536	2.879699	0.0	2.1056678	0.0	1.8203092	4.2349753	3.3860657	2.8089433	3.429946	3.1340137	0.0	2.890636	0.0	3.1498225	3.0271356	4.1535263	3.673125	2.1261177	0.0	3.7156801	3.0256429	2.6037388	2.348846	3.2125852	0.0	2.5935187	2.7224004	3.7538416	3.1462762	5.776208	2.3297014	2.124359	0.0	0.0	2.834136	1.9014021	0.0	0.0	0.0	0.0	0.0	3.429287	2.2451568	0.0	0.0	2.850739	0.0	0.0	2.760144	2.6627276	0.0	0.0	0.0	3.0677507	6.3988233	3.1445382	2.9169376	2.286227	4.691212	1.8170282	0.0	2.9436877	0.0	0.0	0.9103816	0.0	2.6706994	0.0	4.691212	0.0	2.3613782	3.5864632	0.0	0.0	2.5325296	0.0	0.0	0.0	2.643743	0.0	0.0	0.0	0.0	0.0	2.6744828	3.6804676	0.0	1.9951439	0.0	0.0	2.7417333	2.803643	2.3296435	0.0	2.786656	0.0	0.0	0.0	2.3098304	2.218232	0.0	0.0	1.4095644	0.0	0.0	0.0	2.568072	0.0	2.7480412	0.0	0.0	1.5865127	1.96803	0.0	0.0	1.8612828	0.0	2.808659	3.0443535	1.833525	3.5640364	2.3868608	0.0	1.7797017	2.8716614	1.592598	2.8145623	0.0	0.0	1.9758966	0.0	3.0247128	0.0	2.4394212	2.821932	0.0	3.0690467	0.0	0.0	3.3444033	0.0	2.1471143	3.7070436	3.1486046	2.5284562	3.4479516	2.6816947	3.157871	2.6721978	2.3265557	1.9573042	0.0	3.336471	0.0	2.9495907	3.1078625	2.5968063	2.9952748	1.917187	0.0	0.0	0.0	3.3110137	1.9172939	0.0	3.209234	0.0	0.0	0.0	0.0	0.0
AC005841.2	0.0	0.0	0.0	1.598631	0.0	0.0	0.89758235	1.4259217	0.0	3.8218248	1.3423767	1.7489655	0.0	3.0187912	0.0	0.0	0.0	1.5687587	1.6030647	0.0	2.2255812	3.6801677	0.0	3.096245	0.0	1.9674737	3.557446	2.9836476	2.8803737	3.811854	0.0	0.0	0.0	1.9678499	3.5368106	5.087187	3.6275635	4.659291	4.675031	3.3808672	4.0876403	2.2601943	1.5902952	1.1979597	3.3078983	0.0	3.7422118	0.0	2.2763288	2.8856955	0.0	2.6675677	0.0	0.0	0.0	2.9455376	2.6941662	2.076475	2.8410661	0.0	2.5832217	0.0	0.0	1.4276395	2.1065197	0.0	0.0	0.0	0.0	0.0	3.053494	1.6987078	0.0	0.0	2.070079	0.0	0.0	0.0	0.0	1.6026933	0.0	2.3607638	0.0	0.0	0.0	0.0	3.0714915	2.1179218	0.0	1.9308662	2.8405876	3.3253057	2.0525894	2.336341	2.6098819	4.5574317	2.961826	0.0	3.2647023	2.4830256	2.859831	1.1927396	1.2710227	2.0757768	1.7909399	0.0	3.1034482	0.0	1.793445	1.9549154	0.0	2.2358947	0.0	0.0	0.0	2.1293485	1.2811816	0.0	0.0	2.1743698	3.7415013	0.0	0.8931415	1.7261572	3.7314546	2.3603785	0.0	0.0	2.7224004	2.3683228	2.90067	0.0	0.0	3.4295914	4.7298756	4.470556	1.4179922	3.5780985	4.6353297	0.0	0.0	4.0777345	0.0	4.3607216	0.0	0.0	6.5670805	3.066738	0.0	0.0	0.0	3.9278436	3.6197865	0.0	0.0	0.0	0.0	0.0	1.8563744	2.286227	0.0	3.0453024	0.0	2.9436877	0.0	2.6415884	1.8633946	0.0	2.5168455	0.0	0.0	0.0	2.3613782	2.2236788	0.0	0.0	2.1636984	0.0	0.0	2.8804808	0.0	0.0	0.0	0.0	0.0	0.0	1.2843717	0.0	1.9221236	2.9099896	0.0	2.694222	3.6296446	1.6375169	2.7306478	0.0	2.4625714	0.0	0.0	3.7870247	0.0	1.780514	0.0	5.724889	2.108738	0.0	0.0	2.2968805	1.7928896	4.7671356	0.0	0.0	0.0	1.5865127	2.9754083	0.0	2.1435528	2.7918012	0.0	3.3232975	2.1027753	2.986044	0.0	1.6392741	0.0	2.5526485	4.318839	2.0085871	2.4663122	3.1955435	4.7196393	3.2929552	0.0	3.0247128	0.0	0.0	3.1024663	0.0	3.4440088	3.9738688	0.0	4.271576	2.9136992	2.2984602	3.041906	4.0648785	2.9511156	4.688295	0.0	1.9707727	2.7628546	3.175066	1.9573042	0.0	1.7116395	3.8126705	3.4070222	3.1078625	3.2350783	3.90185	3.844349	0.0	3.8981285	0.0	1.8277763	3.2220964	0.0	3.0010192	0.0	0.0	0.0	3.0441923	3.6713903
NDUFA13	0.0	0.0	0.0	0.0	0.0	3.0812392	0.0	1.4259217	0.0	0.0	2.5262265	1.7489655	2.2461743	2.2011874	0.0	2.6353729	0.0	1.8189933	2.2584085	0.0	2.2908034	2.3043756	0.0	2.2557878	2.3083637	2.4239118	2.9896455	2.6281614	2.8803737	2.9012067	0.0	0.0	0.0	2.7705529	3.1626244	0.0	3.236969	0.0	0.0	0.0	3.1700926	3.802305	3.4666984	3.8013139	2.8359554	0.0	5.2534494	2.1229956	3.3406386	3.3296084	0.0	3.4109418	4.629258	0.0	4.857649	2.9455376	4.7298274	2.148046	2.02954	2.347539	2.519391	0.0	0.0	1.8527635	0.0	0.0	0.0	0.0	0.0	0.0	3.053494	3.2725506	2.3341517	0.0	2.6131907	0.0	0.0	0.0	1.519222	2.6070921	0.0	2.8730834	0.0	0.0	0.0	4.286873	3.0714915	2.4816217	2.6147542	2.7280688	2.1892102	3.8614748	2.6432786	1.9182144	2.0070467	1.4511899	2.1360428	0.0	2.271174	2.4830256	3.016831	2.4441571	1.6415406	2.0757768	2.240544	4.715857	3.1034482	3.6878211	2.5687213	2.2136497	0.0	2.1367195	2.7191632	0.0	0.0	2.9542704	2.346758	0.0	3.0096538	1.6452996	5.2527018	2.821512	1.8365897	1.3873172	3.1998029	3.7447157	0.0	3.096521	0.0	2.7117608	3.1462762	0.0	2.3297014	2.124359	0.0	3.5342045	1.691316	1.9014021	0.0	3.131397	0.0	0.0	0.0	2.5573542	1.1679758	0.0	0.0	2.038032	0.0	0.0	3.6495323	2.1874068	0.0	3.3025851	0.0	3.979047	0.0	2.2991002	2.5373216	3.130202	0.0	1.3658137	0.0	0.0	0.0	3.1473517	2.7478228	0.0	2.4616852	0.0	4.691212	0.0	3.2136927	3.0603342	0.0	0.0	1.6669327	0.0	0.0	0.0	2.643743	0.0	0.0	5.4876556	0.0	0.0	1.6570176	1.9837939	3.227959	1.6654122	0.0	2.694222	2.7417333	1.792098	1.8814849	6.5961714	2.0838506	0.0	0.0	0.0	3.156477	1.780514	0.0	0.0	1.5062121	0.0	0.0	0.0	2.568072	0.0	2.7480412	0.0	0.0	1.5865127	1.96803	0.0	2.970297	2.208141	0.0	0.0	2.1027753	2.276825	0.0	1.6392741	0.0	0.0	0.0	2.331086	2.0063083	2.6872466	3.2402294	2.0507727	0.0	0.0	0.0	2.4394212	2.3922517	0.0	2.5008764	0.0	4.175741	4.271576	3.4333892	2.013454	0.0	3.1486046	2.1265547	0.0	2.6816947	2.4823904	1.7992138	2.3265557	2.7584553	0.0	1.7116395	0.0	1.9569007	2.877915	3.4723473	2.9952748	2.416527	0.0	0.0	0.0	3.3110137	2.4927673	0.0	2.5224993	0.0	0.0	3.712005	3.0441923	0.0
AC012349.1	2.8230693	0.0	0.0	4.877735	0.0	0.0	0.89758235	0.0	0.0	0.0	2.4059715	1.7489655	1.5221138	5.142613	0.0	0.0	0.0	1.4252261	1.8560418	0.0	0.7214872	0.0	0.0	2.2557878	0.0	1.9674737	3.8724515	1.4475573	0.0	8.120004	0.0	0.0	0.0	1.5564202	2.8453672	5.087187	1.0699214	0.0	0.0	0.0	1.8746063	2.741109	0.0	1.8433005	8.116937	0.0	3.7422118	2.1229956	1.2878646	1.6462579	0.0	0.5142846	4.233523	0.0	0.0	0.0	0.0	2.4607046	2.02954	2.347539	5.6703773	0.0	0.0	0.54688317	2.1065197	0.0	4.5531273	0.0	4.1972084	0.0	0.0	3.2725506	0.0	3.131139	3.7637422	0.0	5.89989	0.0	0.0	2.343179	0.0	0.16563481	0.0	0.0	0.0	0.0	0.0	3.961118	2.02684	1.2668886	6.3742867	0.0	2.8673031	1.3720127	2.0070467	0.0	3.483705	0.0	2.271174	0.0	1.6259412	2.6729343	0.7711781	2.893639	7.285452	0.0	1.8203092	0.0	1.1591177	1.9230793	0.0	1.1125935	4.1501307	0.0	0.0	1.7004986	1.5054128	0.0	0.0	4.71916	0.0	0.0	1.2801802	0.5476381	0.0	0.0	0.0	0.0	2.7224004	1.2556832	3.4807277	0.0	2.3297014	7.5471025	0.0	0.0	2.4486427	2.694105	0.0	3.131397	0.0	0.0	0.0	0.0	4.6970644	0.0	0.0	8.907586	0.0	6.0761786	2.760144	1.4737506	0.0	4.7866206	0.0	0.0	0.0	2.2991002	3.346727	0.0	0.0	7.9430976	0.0	2.9436877	0.0	0.0	2.5453467	0.0	1.0520512	0.0	0.0	0.0	0.0	2.2236788	0.0	0.0	7.911258	0.0	0.0	0.0	0.0	0.0	0.0	0.0	0.0	0.0	2.3069441	0.0	0.0	7.3519125	0.0	3.5782254	0.0	0.43497035	2.2504635	0.0	0.710442	3.044661	0.0	0.0	0.0	3.251598	0.0	0.0	6.405121	0.0	3.941414	0.0	3.0695727	0.0	3.6364608	2.7521918	0.0	0.0	3.860124	4.1309237	2.970297	7.1478767	0.0	3.7018442	1.5739608	3.0765247	0.0	3.5329967	0.0	3.0532253	0.0	1.592598	4.329914	2.6872466	0.0	10.289805	0.0	5.1973577	0.0	1.6835259	4.094944	5.006082	2.1554396	3.9738688	0.0	5.2337356	3.4333892	4.0513124	2.5419748	4.6208167	7.235338	0.0	0.0	1.9707727	2.238927	0.0	1.2878733	0.0	0.0	2.9118526	1.9569007	4.1715536	0.0	0.0	9.106795	0.0	0.0	0.0	1.1858333	3.3144877	0.0	1.4302404	0.0	0.0	0.0	3.9539814	0.0
RBPMS2	2.8230693	0.0	4.9181714	1.598631	0.0	3.0812392	1.4467237	2.8450198	0.0	3.8218248	2.1304407	1.7489655	6.505598	3.1445444	0.0	0.0	0.0	1.6992947	1.2960922	0.0	2.1918297	0.0	0.0	0.0	5.9605756	0.0	2.6477618	2.6281614	6.8522654	3.1215107	0.0	0.0	0.0	1.5564202	0.52799165	0.0	3.2647362	0.0	0.0	5.2730675	0.0	2.4389102	1.5902952	6.366872	2.9549723	0.0	0.0	3.468313	1.9572935	1.046214	0.0	2.5668845	0.0	0.0	2.7221742	5.582718	2.216568	1.4415555	2.8410661	6.2603407	2.5516593	0.0	0.0	1.4276395	0.0	4.2581415	0.0	0.0	0.0	2.0938618	0.0	1.8347001	3.1835005	6.6709595	2.070079	0.0	0.0	0.0	1.519222	0.0	0.0	2.2907495	0.0	0.0	0.0	0.0	3.0714915	1.7616597	1.0179489	6.537391	3.2470531	0.0	2.0525894	1.1317446	0.89742535	1.4511899	1.0921053	0.0	1.5427924	4.384946	1.1711175	2.82347	1.6415406	5.9564877	3.419676	0.0	1.8203092	0.0	0.49678895	0.88452476	0.0	2.463425	2.7191632	0.0	5.680701	1.7004986	1.7874653	0.0	5.654664	3.3512595	0.0	0.0	0.8931415	0.29964948	0.0	0.0	0.0	3.096521	4.8579063	0.0	2.2313852	5.776208	6.879992	3.1104593	0.0	0.0	0.63911897	1.2435962	0.0	0.0	0.0	0.0	0.0	1.7837231	1.1679758	0.0	7.5594525	3.4721317	0.0	0.0	0.0	0.0	3.6197865	0.0	0.0	0.0	4.847657	0.0	2.1681993	0.0	7.449888	2.8696475	0.0	0.0	0.0	0.0	0.9103816	0.0	2.4475589	0.0	6.648709	4.6679273	0.0	0.0	0.0	8.789537	3.2120204	0.0	0.0	0.0	0.0	0.0	0.0	0.0	5.110626	0.0	1.9528998	2.7888186	5.9629126	3.058428	0.0	0.0	2.7417333	1.6375169	0.62003094	0.0	2.477633	0.0	0.0	4.7337985	0.0	0.68604904	0.0	5.724889	3.3509445	0.0	0.0	0.0	0.0	0.0	0.0	0.0	0.0	0.0	1.296409	4.1309237	6.3151536	3.9769604	0.0	0.0	1.2129674	1.1903204	0.0	1.6392741	0.0	1.7797017	4.71569	1.592598	2.5305088	2.6872466	6.898356	3.059064	0.0	3.0247128	0.0	0.0	1.146797	0.0	2.129182	0.0	0.0	4.8314223	0.0	1.9780102	1.7705873	5.1861	3.1001623	0.0	0.0	1.9707727	0.49915367	2.3265557	0.0	0.0	0.0	5.7335362	0.9714107	2.340436	1.4239295	6.901534	1.917187	0.0	0.0	0.0	0.0	1.1598127	0.0	2.2755468	0.0	0.0	0.0	4.507575	3.141962
LINC01032	0.0	0.0	0.0	3.4780388	0.0	0.0	1.8435115	0.6436596	0.0	0.0	1.9700458	2.1832523	1.5221138	2.6671495	0.0	2.6353729	0.0	2.2178695	2.6416066	0.0	1.5051268	0.0	0.0	4.3132277	1.5736678	1.9674737	1.8613486	1.4475573	0.0	2.8609822	0.0	0.0	0.0	1.9678499	2.0333152	0.0	1.3020314	0.0	0.0	0.0	0.0	2.0561674	2.8142076	2.6268127	2.9549723	5.1924677	0.0	0.0	3.3406386	2.3951762	0.0	1.5495635	0.0	0.0	2.7221742	0.0	3.0523686	2.568978	2.8410661	2.6116307	3.8174086	0.0	0.0	2.4477427	4.261968	0.0	0.0	0.0	5.7287626	2.0938618	0.0	1.8347001	2.3341517	3.131139	1.4362603	0.0	4.923852	0.0	0.0	2.0199318	0.0	1.2986077	5.6421366	8.446614	0.0	0.0	0.0	2.8060305	2.02684	2.3838456	3.9375386	2.4625025	3.0611708	3.5113993	2.9150305	3.2737653	1.0921053	0.0	4.027564	2.0216424	2.9404655	2.2450988	2.5720747	2.0757768	2.8167148	0.0	3.1034482	0.0	2.9216478	1.8572186	3.429946	1.7136848	0.0	0.0	3.6060047	2.8455632	2.225928	0.0	3.0096538	3.452564	0.0	0.0	3.0256429	2.7093544	0.0	0.0	0.0	3.096521	3.6087382	2.3683228	3.1462762	0.0	3.1785595	4.3174996	0.0	3.5342045	2.716723	3.4026082	0.0	0.0	0.0	4.6339326	0.0	2.5573542	1.1679758	0.0	0.0	4.2075825	0.0	0.0	3.6495323	1.4737506	0.0	0.0	0.0	3.0677507	4.847657	0.0	1.6709027	0.0	0.0	3.0994027	0.0	0.0	0.0	0.0	1.6775563	0.0	1.2603378	0.0	0.0	0.0	4.1337643	0.0	0.0	0.0	4.4228144	0.0	0.0	0.0	0.0	0.0	0.0	5.4876556	0.0	0.0	2.407972	0.0	0.0	2.8018038	0.0	0.0	0.0	2.1759496	1.982946	0.0	1.7285028	0.0	4.301378	0.0	2.3098304	3.5801075	0.0	0.0	4.208362	0.0	3.941414	3.6714995	3.440996	0.0	2.7480412	4.1868334	0.0	2.3237882	3.5628219	4.1309237	3.8751855	4.0928135	0.0	3.3232975	4.589011	3.0319936	5.065296	2.8768158	0.0	3.718938	2.8716614	2.5945005	2.0938947	0.0	3.2402294	3.2617755	0.0	0.0	0.0	1.6835259	1.7775501	0.0	0.85079825	0.0	0.0	0.0	0.0	3.0272899	3.041906	3.1486046	4.576869	2.5744426	3.5646443	2.8593078	2.9286826	3.7057781	2.7584553	0.0	3.336471	2.9118526	3.2700524	2.5426693	1.4239295	0.0	2.6735935	0.0	0.0	0.0	1.1858333	1.5116837	0.0	1.3684454	0.0	0.0	0.0	4.507575	0.0
MEOX1	0.0	0.0	4.9181714	0.0	0.0	5.51666	0.0	0.0	0.0	6.5389705	2.1304407	3.2116525	0.0	0.7188752	0.0	2.6353729	0.0	6.5061584	1.2960922	0.0	1.266582	2.3043756	0.0	3.096245	2.7928166	2.7701216	2.1215763	0.0	0.0	0.7815238	7.6913056	0.0	0.0	6.465246	0.91367733	0.0	1.0699214	0.0	0.0	3.3808672	0.0	2.2601943	2.328325	1.8433005	0.6906544	0.0	0.0	2.1229956	6.318515	0.6159357	0.0	1.3213509	0.0	0.0	0.0	2.9455376	0.0	2.2813435	4.285142	2.8347778	0.721076	0.0	0.0	6.0937123	0.0	7.1906147	0.0	4.6000013	0.0	5.2078075	3.053494	1.3809277	0.0	0.0	0.88993484	0.0	0.0	0.0	5.630099	0.0	0.0	0.9805925	0.0	0.0	0.0	0.0	3.0714915	2.2127087	2.35054	2.8266985	0.74036485	0.0	2.6432786	6.815812	0.95206034	2.1598454	1.7065076	0.0	1.9524709	4.5821605	2.3709645	1.8366224	2.180566	2.0757768	0.76805484	0.0	1.8203092	3.6878211	6.5467496	1.0110575	0.0	1.1994094	2.7191632	0.0	4.150922	1.0875078	2.561731	7.249531	3.9171858	1.1294758	3.7415013	0.0	7.9896183	1.5093224	2.348846	4.1325936	0.0	1.814692	4.5483627	1.9167074	2.8085396	5.776208	3.1785595	0.93839043	0.0	0.0	7.325621	1.9014021	0.0	3.131397	0.0	4.0777345	0.0	2.5573542	0.0	0.0	0.0	0.47337776	0.0	0.0	7.491964	0.0	0.0	0.0	0.0	3.0677507	4.847657	2.2991002	0.52288693	2.7690697	0.0	0.39554903	0.0	0.0	0.0	5.80792	0.0	0.0	0.4027688	0.0	0.0	0.0	0.0	2.2236788	0.0	0.0	0.0	0.0	0.0	7.885491	0.0	0.0	0.0	0.0	0.0	0.0	1.2843717	0.0	0.0	0.0	0.0	0.0	2.7417333	5.2189345	1.2279077	0.0	0.54870045	0.0	4.301378	0.0	2.3098304	2.0159104	0.0	0.0	0.24374609	0.0	0.0	7.108398	0.0	0.0	0.0	0.0	0.0	3.7025857	2.367505	0.0	4.9894295	0.8399528	3.2224784	2.001141	7.4939914	1.7258116	0.0	0.0	0.0	0.0	0.0	2.5945005	1.464786	0.0	0.0	0.8782996	6.798023	0.0	0.0	5.8151402	0.6844675	0.0	0.6438091	0.0	0.0	3.3444033	2.093472	2.2694347	1.7705873	6.1661487	0.5067458	3.4479516	3.5646443	7.527704	1.7992138	2.3265557	2.412791	0.0	3.8730228	3.8126705	3.2700524	1.7164699	0.0	0.0	0.90131557	0.0	0.0	0.0	5.7694488	1.3464494	0.0	0.84073395	0.0	0.0	0.0	3.9539814	0.0
AC099329.3	0.0	0.0	0.0	0.0	0.0	3.0812392	3.8882139	2.7274566	0.0	0.0	1.8522658	1.7489655	1.5221138	2.0161216	4.7144547	2.6353729	3.8364089	2.6639426	2.7073894	0.0	2.1918297	3.150409	0.0	3.6238494	1.5736678	1.2959659	2.3419602	3.2686281	2.064091	2.9971194	0.0	3.865731	0.0	0.9786464	2.9314578	0.0	2.8538907	0.0	3.1988137	3.3808672	1.8746063	1.6830946	2.328325	2.6268127	2.5636764	0.0	4.6872745	2.1229956	1.7667109	2.0687776	0.0	2.973165	2.7943282	0.0	2.7221742	0.0	2.6941662	2.2813435	0.0	2.8347778	1.9459853	0.0	0.0	2.026035	2.1065197	0.0	0.0	0.0	0.0	2.9141407	0.0	2.4573846	2.3341517	0.0	2.4538429	0.0	0.0	8.370357	2.2426722	2.0199318	0.0	3.374035	0.0	0.0	0.0	0.0	5.2491455	2.1502142	3.2016811	0.9542808	2.4932172	3.3253057	2.8673031	2.1423726	2.6434698	2.1598454	3.3298113	0.0	2.5320544	2.0216424	2.586751	2.3808076	3.4453666	0.0	2.940775	0.0	2.6000645	0.0	2.8411765	2.6033447	3.429946	2.3914962	2.7191632	2.890636	2.7198741	1.7004986	2.225928	0.0	3.0096538	2.5606277	4.6865363	0.0	1.8365897	2.5478823	0.0	0.0	0.0	4.219162	0.0	3.4215076	2.0819755	0.0	3.1785595	2.480768	0.0	0.0	2.4486427	0.0	0.0	4.046636	0.0	0.0	0.0	1.7837231	1.1679758	0.0	0.0	2.6863854	0.0	0.0	0.0	1.4737506	4.559881	0.0	0.0	0.0	0.0	3.1445382	1.6709027	1.5552732	0.0	2.5962417	0.0	2.9436877	0.0	1.8560263	2.4323483	0.0	2.1136253	0.0	0.0	0.0	3.2136927	3.9711587	0.0	0.0	2.5325296	0.0	0.0	0.0	0.0	0.0	0.0	0.0	0.0	4.671384	1.6570176	1.9837939	2.718002	2.8018038	0.0	0.0	2.7417333	2.1759496	2.9963536	0.0	2.447351	3.044661	0.0	3.7870247	4.07322	1.780514	0.0	0.0	2.5324776	0.0	3.941414	0.0	3.2672043	0.0	2.7480412	0.0	0.0	2.8093476	1.8058238	0.0	0.0	2.056572	0.0	0.0	1.2129674	2.027466	0.0	1.6392741	0.0	2.5526485	0.0	1.592598	2.0938947	0.0	0.0	2.488037	0.0	3.0247128	0.0	1.6835259	2.7586298	0.0	2.280004	3.9738688	4.175741	0.0	2.9136992	2.511769	2.5419748	2.3027542	2.9247057	3.4479516	0.0	2.7739036	2.8481498	3.175066	3.2705395	0.0	2.9682724	0.0	2.2759092	1.474173	2.9509559	0.0	2.5507782	6.4951525	3.8981285	0.0	3.1126475	2.712437	0.0	1.97741	3.674558	0.0	0.0	0.0	2.2967858
FLNC	0.0	0.0	0.0	2.3383148	0.0	3.9933865	0.0	3.9123793	0.0	0.0	2.2747738	4.131608	4.43251	1.4610847	0.0	3.5143385	0.0	3.3604503	1.8560418	3.6599655	3.9125626	0.0	0.0	2.2557878	2.3083637	1.9674737	2.8999443	3.8894415	2.8803737	1.0193924	0.0	0.0	0.0	2.2876089	1.8684986	0.0	3.8637667	0.0	0.0	0.0	0.0	2.9908388	4.7625837	3.6607633	1.1557692	0.0	0.0	0.0	3.0370867	0.6159357	0.0	3.4109418	0.0	0.0	2.7221742	0.0	2.216568	2.7175262	4.4969244	1.6063364	0.47409496	0.0	0.0	2.8677623	2.575256	4.2581415	3.6133077	0.0	4.1972084	0.0	0.0	2.690376	3.1835005	4.6019216	1.4362603	0.0	0.0	0.0	1.519222	1.0133185	0.0	2.9658637	0.0	0.0	0.0	0.0	3.0714915	4.110834	5.079003	0.9542808	0.98109585	3.3253057	2.3779564	2.6418781	1.8999512	0.0	1.0921053	0.0	2.271174	0.0	1.808888	3.540722	5.7736373	3.412394	1.66867	0.0	2.6000645	0.0	3.8231604	2.3870265	4.3614125	3.6218133	3.6052353	4.3397017	2.7198741	3.546972	2.561731	4.1535263	4.1258707	0.37512073	0.0	0.0	1.5850444	0.5476381	0.0	0.0	0.0	0.0	0.0	0.0	3.9374766	0.0	0.0	0.38456166	0.0	0.0	2.4486427	1.9014021	0.0	0.0	0.0	0.0	0.0	2.5573542	3.7516372	0.0	0.0	0.0	0.0	0.0	0.0	0.0	0.0	0.0	0.0	0.0	0.0	0.0	2.9980583	5.978301	0.0	0.39554903	0.0	0.0	0.0	0.0	0.5258397	0.0	3.4572427	0.0	0.0	0.0	2.3613782	0.0	6.6829963	0.0	1.4543393	0.0	0.0	0.0	0.0	0.0	0.0	0.0	0.0	0.0	3.3691087	4.6230793	3.227959	2.3427196	0.0	0.0	0.0	3.4399855	2.5440335	0.0	3.5198078	3.9544804	0.0	3.7870247	3.156477	4.173799	0.0	0.0	0.45220163	0.0	0.0	3.1420672	1.7928896	4.7671356	0.0	0.0	0.0	1.5865127	3.3438418	0.0	0.0	1.1704508	3.2224784	0.0	2.649054	1.833525	0.0	1.6392741	0.0	3.4241438	0.0	1.0057304	3.0948815	4.950681	3.2402294	1.8969207	0.0	0.0	0.0	3.2999012	2.3922517	0.0	3.6883795	0.0	4.175741	3.3444033	3.4333892	3.7383218	5.3070955	2.3027542	1.3465805	3.4479516	3.5646443	3.088821	2.106708	3.175066	2.7584553	0.0	1.7116395	2.9118526	1.9569007	3.66512	5.311522	3.90185	1.9820035	0.0	0.0	0.0	3.7813046	3.0174112	3.979107	4.45312	3.674558	0.0	3.712005	3.9539814	4.057838
LUZP2	5.632655	0.0	0.0	0.0	0.0	0.0	1.8435115	1.7000617	0.0	0.0	2.9555032	0.0	0.0	2.11162	0.0	0.0	0.0	2.032173	1.2960922	0.0	1.3300166	2.3043756	0.0	0.0	2.3083637	1.2959659	4.8100796	0.0	0.0	3.371042	0.0	0.0	0.0	5.888425	0.91367733	5.087187	1.6774576	0.0	0.0	0.0	0.0	5.3616548	3.9143507	1.8433005	2.4054773	0.0	0.0	0.0	2.4127793	1.6462579	0.0	1.8358086	2.7943282	0.0	2.7221742	0.0	2.6941662	4.7866015	2.02954	1.6063364	1.8712465	0.0	0.0	4.3691998	2.1065197	4.2581415	0.0	0.0	4.1972084	2.9141407	0.0	2.8271198	2.3341517	0.0	1.8315842	0.0	0.0	0.0	5.9678607	2.0199318	0.0	2.0148861	0.0	0.0	7.362415	4.286873	3.9830246	6.0018005	1.6088449	1.9308662	3.6743932	0.0	2.6432786	2.6418781	1.8432667	2.9886553	0.0	0.0	2.5320544	2.8320627	2.586751	5.3650093	0.7711781	2.0757768	2.363882	0.0	1.8203092	0.0	1.6113364	1.3827763	0.0	1.7715015	0.0	0.0	0.0	2.5999837	5.697124	0.0	1.7446939	4.3919396	0.0	0.0	1.7162925	1.6218096	2.348846	0.0	0.0	2.5935187	0.0	1.2556832	5.1743484	5.776208	3.1785595	5.034222	0.0	3.5342045	3.2266116	3.2027755	3.6922424	0.0	0.0	3.1607387	3.9999933	2.5573542	5.8669143	0.0	0.0	4.013095	0.0	0.0	1.9587756	3.3055549	4.559881	0.0	0.0	3.0677507	0.0	3.1445382	3.1477783	0.0	0.0	2.0546515	0.0	0.0	0.0	0.0	1.46419	0.0	1.7720209	0.0	0.0	0.0	0.0	4.738541	0.0	0.0	3.2782154	0.0	0.0	2.8804808	0.0	0.0	0.0	0.0	0.0	0.0	3.4660158	0.0	1.9221236	0.8595848	0.0	0.0	0.0	1.6375169	1.6542672	0.0	1.6240792	0.0	0.0	0.0	0.0	4.7645516	0.0	0.0	3.958007	0.0	0.0	3.1420672	0.0	0.0	0.0	0.0	0.0	3.1719916	3.5628219	0.0	0.0	3.9027026	0.0	0.0	2.1027753	2.1983986	0.0	3.2418954	0.0	1.7797017	2.8716614	2.0085871	3.592669	2.6872466	4.161798	2.3165762	0.0	3.0247128	0.0	3.2999012	2.4733493	0.0	2.280004	0.0	0.0	0.0	2.093472	5.894719	3.041906	7.475972	4.1451387	2.5744426	0.0	3.8001702	3.0049567	3.175066	2.412791	0.0	0.0	3.8126705	2.9495907	5.120461	2.1264133	6.2800703	2.416527	0.0	0.0	0.0	3.3110137	2.1356273	0.0	2.2065876	3.674558	0.0	3.712005	0.0	2.2967858
CACTIN	0.0	0.0	0.0	0.0	0.0	3.0812392	2.4099903	1.7000617	0.0	0.0	2.1304407	2.7872102	1.5221138	2.2579517	0.0	0.0	0.0	2.726516	2.2584085	3.6599655	2.679726	3.6801677	0.0	3.6238494	0.0	0.0	2.4085262	2.1553986	3.3985023	2.1673648	0.0	0.0	0.0	0.9786464	2.6560495	0.0	2.6159236	0.0	0.0	0.0	3.8414776	1.818458	2.328325	2.287605	1.9119099	5.1924677	3.7422118	0.0	2.2763288	2.2411878	0.0	2.1460967	2.7943282	0.0	2.7221742	0.0	2.216568	2.8086884	0.0	1.6063364	2.5832217	0.0	0.0	2.4065301	2.9284697	0.0	0.0	0.0	0.0	2.9141407	3.053494	2.8271198	0.0	0.0	2.6131907	0.0	0.0	0.0	2.2426722	2.830112	0.0	2.6111012	0.0	0.0	0.0	4.286873	3.0714915	2.539658	3.3540769	2.2480655	2.2868488	2.4625025	2.8673031	2.3134737	2.6434698	1.4511899	1.7065076	4.8853755	3.1134198	2.0216424	2.9404655	2.2450988	2.879699	2.0757768	2.4955971	0.0	3.7716577	0.0	2.8411765	2.6815395	0.0	2.6801786	4.5447097	3.7899323	0.0	3.4758108	2.5109158	4.1535263	2.511588	2.4733202	0.0	2.821512	2.3220263	2.0812836	0.0	0.0	0.0	1.814692	4.1537323	3.4215076	2.6044958	0.0	2.3297014	1.7839612	0.0	3.5342045	2.834136	3.2027755	3.6922424	4.602201	0.0	4.0777345	0.0	0.0	2.2451568	0.0	0.0	2.038032	0.0	0.0	1.9587756	0.0	0.0	0.0	0.0	3.0677507	0.0	2.2991002	2.0206952	0.0	0.0	2.160235	0.0	2.9436877	0.0	3.1473517	2.0280032	0.0	2.250102	0.0	0.0	4.6679273	2.3613782	2.2236788	0.0	0.0	2.2973962	0.0	0.0	2.8804808	2.643743	0.0	0.0	0.0	5.110626	0.0	2.899353	3.3024588	0.0	2.3427196	0.0	0.0	0.0	3.1848056	2.2504635	0.0	2.1973772	0.0	0.0	0.0	0.0	2.8255239	0.0	0.0	1.59679	6.018192	0.0	0.0	2.568072	0.0	2.7480412	0.0	0.0	3.1719916	2.6800144	0.0	2.970297	2.6324494	0.0	2.001141	2.3087158	2.4219413	3.5640364	0.0	0.0	3.0532253	2.8716614	2.5945005	2.9615195	1.8954635	0.0	2.488037	0.0	0.0	0.0	1.6835259	2.6924224	0.0	2.7623892	3.9738688	0.0	0.0	3.8146484	2.5842745	1.7705873	0.0	2.7848775	3.98816	2.6816947	2.8593078	2.360039	2.3265557	2.7584553	0.0	2.4726584	3.8126705	2.7579923	2.877915	3.6760497	2.9952748	2.6338055	0.0	2.991787	0.0	3.4853728	2.4927673	0.0	2.631743	0.0	0.0	0.0	0.0	2.2967858
NKAIN3	0.0	0.0	0.0	2.3383148	0.0	0.0	1.4467237	1.7000617	0.0	3.8218248	2.5262265	2.7872102	2.2461743	5.778376	0.0	0.0	5.7586017	2.4580781	1.4577277	3.6599655	2.1572697	0.0	0.0	0.0	2.3083637	3.4838665	1.9534061	0.0	0.0	3.5960171	0.0	3.865731	0.0	1.5564202	0.52799165	0.0	1.592358	0.0	3.1988137	3.3808672	0.0	3.7354486	1.5902952	2.6268127	3.394684	0.0	0.0	9.232947	3.4714017	1.3772099	0.0	2.4586444	2.7943282	0.0	2.7221742	3.8487232	2.6941662	2.4033601	2.8410661	4.200112	3.3606842	8.029085	0.0	2.4065301	1.4077638	0.0	3.6133077	0.0	0.0	4.3655076	0.0	1.3809277	3.1835005	0.0	4.452909	0.0	0.0	0.0	1.519222	1.0133185	0.0	1.2986077	0.0	0.0	0.0	3.358951	0.0	3.6546798	2.35054	2.2480655	3.141375	0.0	1.6318026	2.4870002	1.690972	2.1598454	0.0	4.8853755	0.9684886	3.7270308	1.9712245	2.3145485	2.180566	0.0	1.6034161	0.0	2.6000645	8.003186	2.2325456	1.5588357	3.429946	1.5248793	0.0	0.0	4.855031	1.9308001	3.0271356	0.0	3.673125	2.236294	0.0	0.0	2.0507193	1.254033	0.0	0.0	0.0	0.0	2.7224004	1.2556832	4.5909038	7.3435125	3.7094054	3.911816	0.0	0.0	2.2932658	2.351527	0.0	0.0	0.0	3.1607387	0.0	3.0582142	4.625988	0.0	0.0	3.5217564	0.0	4.53336	3.2723157	1.4737506	0.0	0.0	0.0	3.0677507	0.0	2.2991002	2.3020113	0.0	4.691212	3.5515249	0.0	0.0	8.8548975	4.0635505	1.46419	9.001433	1.7945173	0.0	0.0	0.0	0.0	3.0603342	0.0	0.0	1.6669327	0.0	0.0	0.0	0.0	0.0	0.0	0.0	0.0	0.0	2.5909991	5.188394	1.9221236	0.6257481	0.0	0.0	7.6850605	1.9317075	1.6542672	0.0	1.4209039	0.0	0.0	0.0	2.3098304	3.054233	0.0	0.0	3.2428937	0.0	0.0	0.0	1.1586868	0.0	0.0	0.0	0.0	2.8093476	3.1546009	5.089152	0.0	3.1749787	4.143049	0.0	3.0443535	1.3439426	0.0	0.0	0.0	3.0532253	2.8716614	2.331086	1.1746006	1.8954635	0.0	1.7246811	0.0	0.0	0.0	0.0	1.6438011	0.0	1.7699815	0.0	0.0	0.0	0.0	3.9080045	3.041906	3.1486046	4.576869	0.0	0.0	1.8084544	2.106708	2.3265557	3.0370996	0.0	0.0	2.9118526	1.9569007	1.0115951	2.1264133	0.0	2.3688488	0.0	0.0	0.0	2.2704818	2.233536	0.0	2.0579162	3.674558	0.0	0.0	0.0	2.2967858
SLC35C1	0.0	0.0	4.9181714	3.188121	0.0	0.0	0.0	2.7274566	0.0	3.8218248	2.5641828	2.1832523	0.0	1.948753	0.0	0.0	0.0	3.053827	2.9976566	0.0	2.498331	3.6801677	0.0	0.0	3.8910532	1.9674737	2.5915685	1.4475573	0.0	2.1673648	0.0	0.0	0.0	2.7705529	2.1812186	0.0	2.6159236	0.0	3.1988137	0.0	1.8746063	2.3523178	1.5902952	0.0	2.9549723	0.0	0.0	0.0	2.950051	2.7778022	0.0	1.9992784	2.7943282	0.0	0.0	0.0	2.6941662	2.076475	0.0	2.6116307	3.0237026	0.0	0.0	2.6017408	2.1065197	4.2581415	3.6133077	0.0	4.1972084	2.0938618	0.0	1.8347001	0.0	0.0	2.070079	0.0	0.0	0.0	2.2426722	2.343179	4.667454	2.2171638	0.0	0.0	5.075136	0.0	0.0	2.8394225	2.6147542	2.098166	3.0773194	3.3253057	0.0	2.466417	2.3499339	2.1598454	2.7353587	0.0	2.7529063	2.0216424	2.3709645	2.7248778	2.3895605	0.0	2.6489925	0.0	1.8203092	3.6878211	2.8411765	2.2397306	4.3614125	2.2763965	4.1501307	0.0	2.7198741	2.5999837	2.8747058	4.1535263	3.0096538	3.762434	3.7415013	0.0	2.402198	2.429231	3.1998029	3.2125852	0.0	1.814692	0.0	3.2213838	3.5954487	0.0	0.0	2.8903928	0.0	0.0	3.4637272	1.2435962	0.0	0.0	0.0	4.0777345	0.0	3.9689033	1.1679758	5.261457	0.0	3.420739	0.0	0.0	2.760144	2.1874068	0.0	0.0	0.0	3.0677507	0.0	0.0	1.6709027	2.7690697	0.0	2.5189505	0.0	0.0	0.0	2.6415884	2.5453467	0.0	2.1136253	0.0	0.0	0.0	2.3613782	3.0603342	0.0	0.0	2.8260064	0.0	0.0	0.0	2.643743	0.0	0.0	0.0	0.0	0.0	2.1983051	3.3024588	3.227959	2.8569105	0.0	2.694222	2.7417333	2.8745797	3.0440898	0.0	2.5506687	0.0	4.301378	4.7337985	3.686472	2.218232	0.0	0.0	3.0318303	0.0	0.0	3.1420672	2.231931	0.0	0.0	0.0	0.0	3.1719916	2.6800144	0.0	2.1435528	2.9720666	3.2224784	4.001426	2.649054	2.1983986	3.5640364	1.6392741	0.0	3.0532253	0.0	2.8171647	2.399125	0.0	0.0	3.059064	0.0	0.0	0.0	3.2999012	2.3063226	0.0	2.6188004	0.0	4.175741	3.3444033	3.8146484	2.3821898	2.5419748	3.1486046	2.9511156	0.0	2.6816947	3.157871	2.57546	0.0	1.2878733	0.0	2.9682724	0.0	3.4070222	2.8271756	2.1264133	0.0	2.416527	0.0	0.0	0.0	2.2704818	2.4927673	5.5017533	2.493845	0.0	0.0	0.0	0.0	2.2967858
FLT4	0.0	7.5891542	4.9181714	1.598631	0.0	5.2599144	1.4467237	0.0	0.0	5.3371177	1.8522658	8.204406	0.0	0.8721911	0.0	0.0	0.0	4.8901854	1.6030647	0.0	1.2002293	2.3043756	0.0	2.2557878	3.1548457	1.2959659	0.9691052	8.59973	3.3985023	0.5979197	0.0	0.0	0.0	4.865318	1.2177033	5.087187	1.1906395	0.0	3.1988137	4.3099027	0.0	1.6830946	7.8088555	1.8433005	0.38626775	0.0	0.0	0.0	5.1731467	1.6462579	0.0	1.439965	0.0	0.0	2.7221742	3.8487232	2.216568	1.4415555	7.0276337	2.0240233	0.66318053	0.0	0.0	4.685736	1.4077638	0.0	0.0	0.0	0.0	3.4338512	0.0	0.4014902	8.542699	0.0	1.1888051	0.0	0.0	0.0	4.6589394	2.830112	0.0	0.9805925	0.0	0.0	0.0	0.0	3.9830246	0.98735976	7.9424205	1.7415895	0.30975762	0.0	0.0	4.7532268	0.65549767	1.4511899	1.0921053	0.0	0.0	1.339268	1.416379	1.5788153	8.81065	0.0	1.0387582	0.0	0.0	0.0	4.771275	1.47349	4.3614125	1.3334142	0.0	2.890636	2.7198741	2.1293485	0.49434364	8.075452	3.0096538	0.13616866	0.0	2.821512	4.248044	0.5476381	0.0	0.0	0.0	0.0	0.0	1.9167074	1.2545593	6.7629848	3.1785595	0.38456166	0.0	0.0	5.009578	0.0	0.0	0.0	0.0	0.0	0.0	0.0	0.0	9.617502	0.0	0.0	0.0	0.0	4.5908747	0.0	0.0	0.0	0.0	4.533187	0.0	0.0	1.4580199	8.245398	0.0	0.96075624	0.0	3.8467448	0.0	4.0635505	0.0	0.0	0.4027688	0.0	0.0	0.0	2.3613782	0.0	8.258568	0.0	0.5211287	0.0	0.0	5.0364933	0.0	0.0	0.0	0.0	5.110626	0.0	1.0543758	8.349105	0.0	0.8595848	0.0	0.0	0.0	4.830199	1.052288	6.5961714	0.710442	0.0	0.0	0.0	4.629327	0.0	0.0	0.0	0.24374609	0.0	0.0	5.5839787	0.0	0.0	0.0	0.0	0.0	2.3237882	0.0	8.634731	2.970297	0.17844725	0.0	0.0	5.244427	0.5972343	0.0	0.0	0.0	1.7797017	0.0	2.5945005	1.5905713	8.402293	3.2402294	1.1746054	0.0	0.0	0.0	5.0951567	1.3321475	0.0	1.8999084	0.0	0.0	0.0	4.1159234	1.466599	8.308168	3.1486046	0.5067458	2.5744426	0.0	5.103032	1.163597	0.0	1.2878733	0.0	0.0	0.0	1.9569007	1.3358312	8.612838	0.0	1.029504	0.0	2.991787	0.0	4.860409	1.6599233	0.0	1.1653901	0.0	0.0	0.0	3.0441923	0.0
P2RY13	0.0	0.0	0.0	0.0	6.4994864	0.0	3.5052938	1.0871737	0.0	0.0	1.507325	1.1247168	1.5221138	1.4610847	0.0	6.2092	0.0	1.8189933	5.518326	0.0	1.266582	6.387677	0.0	3.096245	1.5736678	2.4239118	1.6574837	0.0	2.064091	0.3874944	0.0	3.865731	0.0	0.9786464	5.016869	0.0	1.0699214	6.20568	0.0	0.0	1.8746063	1.6830946	2.8142076	0.0	1.3420078	0.0	3.7422118	0.0	1.2878646	5.7474575	0.0	0.7158307	7.385761	7.60918	0.0	0.0	0.0	0.8938031	0.0	1.01606	0.33269575	0.0	0.0	0.54688317	3.2119904	0.0	4.5531273	5.569946	0.0	0.0	0.0	1.1912382	0.0	0.0	0.5125265	0.0	4.923852	0.0	0.0	3.931653	0.0	1.4981958	0.0	0.0	0.0	0.0	0.0	1.034256	0.0	0.5546446	0.54896146	4.2514825	4.767522	0.4824131	4.5635786	2.1598454	5.819173	5.8607607	0.0	2.0216424	1.416379	1.4612409	0.7711781	0.0	0.9885292	0.0	4.226584	0.0	0.86563283	3.4794734	0.0	1.1125935	5.325327	0.0	0.0	2.4595013	1.1544791	0.0	0.0	0.580062	0.0	5.7975645	1.4406502	5.2099166	2.348846	6.387173	7.6862206	3.096521	0.0	3.2213838	1.2545593	0.0	0.0	0.38456166	0.0	5.033663	1.9210132	4.6793027	0.0	6.9681516	7.940978	0.0	0.0	0.0	0.0	0.0	0.0	0.0	0.0	0.0	0.0	4.230687	3.6197865	5.188531	0.0	0.0	0.0	0.0	0.52288693	0.0	0.0	0.39554903	0.0	4.795716	0.0	1.8560263	4.6796036	0.0	0.61987114	5.624194	0.0	0.0	0.0	0.0	0.0	0.0	0.90315795	0.0	0.0	0.0	5.0222373	0.0	0.0	0.0	0.0	0.0	1.6570176	0.0	1.9221236	0.8595848	0.0	5.484666	0.0	0.43497035	3.8231633	0.0	0.710442	4.907184	0.0	4.7337985	0.0	2.3956387	0.0	5.724889	0.0	0.0	3.941414	0.0	4.875212	0.0	4.8870482	2.7521918	0.0	0.0	1.6230426	0.0	2.1435528	0.6712877	0.0	2.808659	2.3087158	3.3182068	0.0	4.8326964	0.0	3.718938	0.0	2.0085871	1.8133636	2.6872466	3.2402294	1.1746054	0.0	5.8606086	0.0	3.5922298	3.8127894	0.0	1.8364071	3.9738688	0.0	0.0	4.1159234	1.4145216	1.7705873	0.0	0.98693085	0.0	3.5646443	2.4823904	3.0049567	4.0929055	4.7522244	0.0	0.0	2.9118526	1.9569007	1.3358312	2.1264133	2.9952748	1.5405682	0.0	5.1607966	0.0	1.1858333	4.3749385	0.0	1.0121751	5.182159	0.0	0.0	0.0	2.2967858
RILP	3.717356	0.0	0.0	2.8249052	0.0	3.0812392	1.8435115	0.6436596	0.0	0.0	1.9700458	1.7489655	1.5221138	3.7101204	0.0	4.0565896	0.0	3.1932833	2.57268	0.0	2.0101037	2.3043756	0.0	0.0	2.3083637	1.2959659	2.6477618	2.9836476	0.0	4.435896	0.0	2.9614475	0.0	4.047002	3.2321222	0.0	2.2772756	4.659291	0.0	3.3808672	1.8746063	1.6830946	1.5902952	0.0	3.7964237	5.1924677	0.0	0.0	2.950051	2.8856955	0.0	1.6514207	0.0	0.0	2.7221742	0.0	1.4977055	1.9217105	2.8410661	1.01606	3.524096	0.0	0.0	2.5647547	2.575256	0.0	0.0	0.0	0.0	0.0	0.0	2.07338	3.1835005	0.0	3.5700898	0.0	0.0	0.0	2.7222679	2.343179	0.0	2.0576744	0.0	7.4507437	0.0	3.358951	0.0	2.4123034	2.8379889	1.5236758	3.8233926	2.4625025	2.6432786	2.9689662	2.8154054	0.0	3.1575198	0.0	1.5427924	2.4830256	1.416379	1.8366224	3.1331182	0.0	3.9392862	0.0	2.6000645	0.0	3.5469322	2.2136497	3.429946	1.9820557	0.0	0.0	0.0	1.7004986	2.4582448	4.1535263	2.511588	4.0129576	3.7415013	0.0	3.0256429	1.5093224	3.7314546	0.0	0.0	1.814692	0.0	2.3683228	0.94408005	0.0	0.0	3.4295914	0.0	3.5342045	2.716723	2.694105	0.0	0.0	0.0	0.0	0.0	2.5573542	1.1679758	0.0	0.0	2.500872	0.0	0.0	1.9587756	0.0	0.0	3.3025851	0.0	0.0	0.0	0.0	2.1681993	3.130202	0.0	4.012683	0.0	4.795716	0.0	3.521097	2.4323483	0.0	2.0020657	4.096576	0.0	0.0	0.0	3.9711587	0.0	0.0	3.402136	0.0	0.0	2.8804808	0.0	0.0	6.9487643	5.4876556	0.0	0.0	1.2843717	2.7888186	0.0	3.7244036	0.0	2.694222	0.0	3.1278691	2.6089575	0.0	2.103403	3.044661	0.0	0.0	3.156477	2.944406	0.0	0.0	3.7761424	6.018192	0.0	0.0	2.231931	0.0	2.7480412	0.0	0.0	1.5865127	1.8892053	0.0	0.0	3.6613367	0.0	3.3232975	3.2582035	2.489369	0.0	2.8768158	0.0	3.0532253	2.8716614	0.0	2.1764667	3.1955435	0.0	3.5207484	0.0	3.933236	0.0	2.4394212	2.1173952	0.0	1.8364071	0.0	0.0	0.0	2.093472	2.1786804	3.4124718	2.3027542	3.191606	3.4479516	2.6816947	2.8593078	1.616791	2.3265557	0.0	7.1160536	0.0	0.0	1.9569007	2.105159	3.4723473	2.9952748	4.039689	0.0	0.0	0.0	3.1126475	2.4927673	0.0	2.0182245	4.616929	0.0	3.712005	0.0	0.0
C11orf68	0.0	0.0	4.9181714	1.598631	0.0	3.9933865	2.4099903	2.9537206	0.0	0.0	2.7067456	1.7489655	3.0855033	2.048662	0.0	2.6353729	0.0	2.899434	2.1678421	0.0	2.2908034	2.3043756	0.0	3.096245	2.7928166	3.0491197	3.032488	2.6281614	3.3985023	1.8349792	0.0	0.0	0.0	2.5491955	2.1812186	0.0	2.1036508	0.0	3.1988137	3.3808672	3.1700926	2.5979078	0.0	1.1979597	2.1299703	5.1924677	3.7422118	2.1229956	2.6521654	2.7778022	4.978639	2.214258	3.6864061	0.0	2.7221742	2.9455376	3.0523686	2.2813435	2.02954	1.01606	1.3901324	0.0	0.0	0.8222896	1.4077638	0.0	0.0	0.0	0.0	0.0	0.0	2.07338	0.0	3.131139	1.0470954	0.0	0.0	0.0	1.519222	2.0199318	0.0	2.3261814	0.0	0.0	0.0	0.0	3.0714915	2.903974	3.4919014	2.098166	1.8554025	3.3253057	2.8673031	2.0623386	2.3294435	1.4511899	2.7353587	4.8853755	3.401616	3.3478603	2.7744215	2.9157536	3.0119658	2.0757768	2.459175	0.0	2.6000645	0.0	2.75595	2.7914171	0.0	2.618502	2.7191632	4.7368155	2.7198741	2.9542704	2.7042472	0.0	2.511588	2.024484	0.0	2.821512	1.7162925	1.8234638	3.1998029	3.2125852	0.0	3.096521	0.0	2.3683228	2.8085396	0.0	2.3297014	2.222049	0.0	3.5342045	1.9210132	2.351527	3.6922424	0.0	0.0	3.1607387	0.0	1.7837231	3.0843658	0.0	5.5822163	0.8292101	0.0	0.0	2.760144	0.0	0.0	0.0	0.0	3.0677507	0.0	0.0	3.346727	3.8651524	0.0	0.96075624	0.0	2.9436877	0.0	1.8560263	2.4323483	0.0	2.7418814	0.0	0.0	0.0	2.3613782	3.0603342	0.0	0.0	2.1636984	0.0	0.0	0.0	3.523439	0.0	0.0	0.0	5.110626	0.0	1.8125308	0.0	4.148839	1.6654122	0.0	2.694222	2.7417333	2.1759496	1.5256573	0.0	2.1790657	0.0	0.0	3.7870247	0.0	2.3956387	0.0	0.0	1.6820154	0.0	0.0	2.2968805	2.231931	0.0	3.6364608	2.7521918	0.0	1.5865127	2.246235	0.0	3.4925535	1.7527379	0.0	2.001141	0.7303746	1.1903204	3.5640364	2.3868608	0.0	2.5526485	0.0	1.0057304	2.7075548	2.6872466	0.0	1.5290546	0.0	0.0	0.0	2.9328852	2.3063226	0.0	2.5998037	0.0	4.175741	0.0	0.0	2.4867675	0.0	3.1486046	1.817644	2.5744426	2.6816947	2.370475	1.4079165	0.0	0.0	0.0	3.629548	0.0	2.536994	2.877915	3.4723473	3.90185	2.2155628	0.0	2.991787	0.0	2.6087596	2.642865	0.0	2.9597082	0.0	0.0	0.0	3.0441923	2.2967858
DOC2B	0.0	5.0411744	5.894114	0.0	0.0	6.240965	1.8435115	2.3033452	0.0	4.7698903	0.69088626	5.403287	1.5221138	0.7188752	0.0	0.0	0.0	5.959822	0.90564126	0.0	2.5256832	2.3043756	0.0	2.2557878	0.0	1.2959659	0.78091437	5.675147	0.0	0.0	0.0	0.0	0.0	6.023713	0.91367733	0.0	2.5721464	0.0	0.0	0.0	0.0	2.2601943	5.8407416	0.0	0.38626775	0.0	0.0	0.0	6.0204525	1.6462579	0.0	1.1921041	2.7943282	0.0	0.0	3.8487232	2.216568	2.6202126	6.546623	3.6142707	0.721076	0.0	4.265976	7.2142835	3.8304632	5.791944	0.0	0.0	4.1972084	4.92695	3.053494	1.1912382	6.037398	0.0	0.27890426	0.0	0.0	0.0	6.1304264	1.0133185	0.0	1.4346857	0.0	0.0	0.0	4.286873	3.9830246	1.1237087	5.461122	1.2668886	0.5331303	0.0	1.6318026	6.2397676	0.65549767	0.0	2.7353587	0.0	1.5427924	2.4830256	0.5031318	1.9717435	5.9489045	2.0757768	0.50770164	0.0	1.8203092	0.0	6.204753	3.6349547	0.0	1.8087977	3.6052353	2.890636	2.7198741	1.7004986	0.6897641	5.683407	0.0	0.580062	0.0	0.0	5.818475	0.5476381	2.348846	0.0	0.0	2.5935187	2.7224004	0.0	1.2545593	0.0	0.0	0.68789023	0.0	0.0	5.7976103	2.694105	0.0	0.0	0.0	0.0	3.9999933	1.7837231	0.0	6.242528	0.0	0.47337776	0.0	0.0	6.0116973	0.0	0.0	0.0	0.0	0.0	0.0	2.2991002	0.9058554	5.73742	0.0	0.39554903	0.0	2.9436877	0.0	5.019751	1.2136981	0.0	1.2603378	4.096576	0.0	0.0	0.0	2.2236788	7.6759586	0.0	0.5211287	0.0	0.0	6.591849	0.0	0.0	0.0	0.0	0.0	0.0	2.1983051	5.300824	1.9221236	0.34653753	0.0	3.5782254	0.0	5.9181056	2.6710854	0.0	2.7122018	0.0	0.0	0.0	0.0	0.0	0.0	0.0	0.24374609	0.0	0.0	6.378386	0.0	0.0	3.6364608	0.0	0.0	0.0	0.8734949	6.8659115	3.8751855	0.3372322	0.0	2.001141	6.381694	1.4827698	0.0	3.2418954	0.0	0.0	0.0	2.0085871	1.5905713	5.476597	0.0	1.1746054	0.0	0.0	0.0	4.6629643	2.3063226	5.006082	2.349887	0.0	0.0	0.0	0.0	0.9121502	5.1196465	2.3027542	0.5067458	2.5744426	0.0	5.912406	1.4079165	0.0	2.7584553	0.0	2.4726584	2.9118526	1.5467161	1.474173	3.4723473	0.0	0.0	0.0	0.0	0.0	5.664567	2.642865	0.0	1.8921448	0.0	0.0	0.0	3.0441923	0.0
AC023157.3	0.0	0.0	0.0	1.598631	0.0	3.0812392	1.8435115	2.3033452	0.0	0.0	2.4872448	2.1832523	3.0855033	2.0161216	0.0	0.0	0.0	2.899434	2.7073894	0.0	2.5256832	3.150409	0.0	0.0	4.376155	0.0	2.2721736	2.9836476	3.7789252	1.3451679	0.0	4.4173226	0.0	2.5491955	3.6928573	0.0	2.6159236	0.0	0.0	0.0	4.481307	1.178568	1.5902952	2.287605	0.94187486	0.0	5.975207	2.1229956	1.7667109	2.2411878	0.0	2.5668845	0.0	0.0	2.7221742	3.8487232	3.0523686	2.148046	2.02954	2.8347778	0.721076	0.0	0.0	1.4276395	0.0	0.0	0.0	6.1447496	0.0	0.0	3.9638813	3.3196762	2.3341517	5.5719066	0.88993484	0.0	4.923852	0.0	3.8139918	2.6070921	0.0	4.7761097	0.0	7.4507437	0.0	4.286873	3.9830246	1.3992199	0.0	2.622198	1.2173735	3.8614748	3.2320464	2.1423726	2.4482358	2.9886553	3.1575198	6.4374237	1.5427924	2.8320627	1.808888	1.5212256	1.6415406	2.0757768	1.3081521	0.0	1.8203092	2.7956412	0.86563283	2.2397306	0.0	2.0459242	0.0	0.0	0.0	1.0875078	1.0155685	0.0	1.7446939	0.9190306	3.7415013	0.0	2.1469367	2.2999396	2.348846	2.3603785	8.682714	2.5935187	2.7224004	0.0	1.2545593	0.0	0.0	0.93839043	0.0	5.437647	1.4179922	1.2435962	0.0	0.0	0.0	0.0	0.0	3.0582142	2.5820377	0.0	0.0	1.1144125	0.0	0.0	1.9587756	0.0	0.0	5.502525	0.0	0.0	0.0	2.2991002	2.9169376	3.130202	0.0	0.96075624	0.0	3.8467448	0.0	2.6415884	3.4161599	0.0	2.4756742	0.0	4.691212	0.0	2.3613782	0.0	0.0	0.0	0.0	0.0	0.0	0.0	0.0	0.0	0.0	0.0	0.0	0.0	2.1983051	0.0	4.148839	0.34653753	0.0	3.5782254	0.0	3.0685925	3.301439	0.0	3.08102	3.044661	4.301378	0.0	0.0	1.4990749	0.0	0.0	1.073395	0.0	0.0	0.0	1.7928896	0.0	0.0	3.6409445	0.0	2.8093476	1.1687342	0.0	0.0	0.9423508	3.2224784	3.3232975	1.2129674	1.4827698	0.0	3.7751079	0.0	2.5526485	0.0	1.592598	2.5919702	2.6872466	3.2402294	1.5290546	0.0	3.0247128	6.837512	1.6835259	3.1024663	0.0	2.6743343	0.0	5.135265	0.0	2.093472	1.5168622	1.7705873	3.6782932	0.98693085	0.0	3.5646443	2.1166613	1.7992138	2.3265557	1.9573042	0.0	3.336471	2.9118526	1.9569007	2.105159	1.4239295	2.9952748	1.778104	0.0	2.991787	0.0	1.8277763	2.4927673	3.979107	1.8015218	3.674558	0.0	0.0	3.9539814	2.2967858
C8orf46	2.8230693	0.0	0.0	3.9259906	0.0	0.0	3.969934	1.9303343	0.0	0.0	2.1304407	2.1832523	1.5221138	4.6218424	0.0	0.0	0.0	1.8189933	4.1607013	0.0	2.498331	3.150409	0.0	0.0	2.7928166	1.9674737	2.1215763	2.6281614	2.064091	4.609819	0.0	2.9614475	0.0	0.0	4.1532364	0.0	1.9750861	0.0	0.0	0.0	1.8746063	2.5979078	1.5902952	2.287605	6.039547	0.0	4.6872745	2.1229956	2.8574257	4.9949417	0.0	2.8922522	0.0	0.0	4.1534805	2.9455376	1.4977055	2.3436413	2.02954	1.01606	3.6486628	0.0	0.0	1.7244887	2.9284697	0.0	0.0	0.0	0.0	3.4338512	0.0	2.4573846	2.3341517	0.0	3.5957663	0.0	0.0	0.0	1.519222	5.19571	0.0	2.8489249	0.0	0.0	5.075136	4.286873	3.0714915	2.3301194	1.6088449	2.098166	4.616758	0.0	1.6318026	2.116185	3.2010093	2.1598454	2.1360428	0.0	2.271174	2.0216424	2.1171281	2.1342225	1.9360825	2.0757768	4.8498845	0.0	0.0	2.7956412	1.793445	5.04002	0.0	3.2333689	0.0	2.890636	0.0	2.4595013	2.0232902	0.0	3.9171858	4.347036	0.0	0.0	1.2801802	3.1826267	0.0	0.0	0.0	1.814692	0.0	2.9889588	2.9872684	0.0	2.3297014	5.125419	0.0	0.0	1.4179922	2.9707437	4.6353297	0.0	0.0	3.1607387	0.0	1.7837231	2.2451568	0.0	0.0	4.378939	0.0	0.0	0.0	2.1874068	3.6197865	3.3025851	0.0	4.9325624	0.0	2.2991002	2.6419923	1.5552732	0.0	5.105887	0.0	0.0	4.339878	1.8560263	5.5190597	0.0	3.2692544	0.0	0.0	4.6679273	3.2136927	0.0	0.0	0.0	3.2120204	0.0	0.0	0.0	0.0	0.0	0.0	0.0	0.0	0.0	1.9528998	0.0	0.0	4.1118927	0.0	3.5782254	0.0	2.058991	3.090297	0.0	2.2509573	0.0	0.0	0.0	3.156477	0.0	0.0	0.0	3.2979305	0.0	0.0	0.0	1.7928896	0.0	2.7480412	0.0	0.0	0.0	2.367505	4.1309237	2.1435528	4.2000504	0.0	0.0	2.1027753	2.489369	4.501719	0.0	0.0	3.0532253	0.0	2.0085871	2.328656	1.8954635	0.0	4.326913	0.0	0.0	0.0	2.4394212	4.744275	0.0	2.5008764	0.0	4.175741	0.0	2.9136992	2.3548164	0.0	0.0	4.729611	0.0	3.5646443	2.2491426	4.543666	0.0	2.412791	0.0	3.8730228	2.9118526	1.5467161	2.2661934	2.1264133	0.0	4.82891	0.0	3.8981285	0.0	0.0	5.2134566	0.0	3.0411806	0.0	0.0	3.712005	0.0	2.2967858
NWD2	3.717356	6.0190988	0.0	8.091842	0.0	0.0	3.2674482	5.0948668	0.0	4.7698903	2.9555032	2.1832523	3.0855033	7.678912	0.0	2.6353729	3.8364089	2.5300136	1.4577277	5.1667585	1.7097687	2.3043756	0.0	2.2557878	3.684777	3.2828076	2.1988392	0.0	0.0	7.6698766	5.7120953	2.9614475	0.0	1.9678499	0.91367733	0.0	1.6774576	0.0	3.1988137	0.0	0.0	1.9422029	0.0	0.0	7.8666906	0.0	3.7422118	4.4016204	2.4127793	1.046214	0.0	1.0501285	0.0	0.0	0.0	0.0	2.6941662	0.8938031	2.02954	2.8347778	2.7593386	0.0	0.0	3.0121274	3.2119904	4.2581415	0.0	0.0	0.0	2.9141407	0.0	2.3705354	0.0	3.131139	7.4844847	0.0	0.0	0.0	2.2426722	3.4835563	0.0	2.4275367	0.0	7.4507437	5.075136	0.0	3.9830246	1.2482768	1.6088449	2.5079386	4.5196767	0.0	2.0525894	2.5665166	1.7538319	0.0	1.0921053	0.0	0.0	2.0216424	1.416379	1.9280941	1.2710227	2.0757768	7.1907477	0.0	4.0169787	0.0	2.9978669	1.599687	0.0	1.7136848	0.0	0.0	0.0	2.5999837	2.6108174	0.0	3.379198	8.295681	3.7415013	0.0	3.6021488	2.2306721	3.1998029	2.3603785	0.0	3.096521	2.7224004	1.9167074	1.7267895	0.0	3.1785595	4.8630757	0.0	0.0	2.9427087	0.0	0.0	0.0	0.0	0.0	3.9999933	0.0	0.0	0.0	0.0	2.9982698	0.0	4.53336	2.760144	1.4737506	0.0	0.0	0.0	0.0	0.0	2.2991002	1.8563744	0.0	0.0	6.2671957	0.0	0.0	0.0	0.0	0.5258397	0.0	1.2276453	0.0	0.0	0.0	0.0	0.0	0.0	7.2110806	2.2973962	0.0	0.0	0.0	0.0	0.0	0.0	0.0	0.0	0.0	1.8125308	0.0	1.9221236	6.7362742	0.0	0.0	0.0	1.9317075	1.2279077	0.0	2.4164195	0.0	0.0	0.0	3.156477	1.1490922	0.0	5.724889	3.9917824	0.0	0.0	3.1420672	2.231931	0.0	2.7480412	0.0	0.0	0.0	1.96803	0.0	0.0	2.4532857	3.2224784	2.001141	3.5292108	3.3548253	0.0	0.0	0.0	1.7797017	2.8716614	0.0	2.0063083	0.0	3.2402294	6.35925	7.7915263	0.0	0.0	2.4394212	1.7775501	0.0	1.5099728	0.0	0.0	0.0	2.093472	1.5168622	0.0	2.3027542	4.286662	2.5744426	2.6816947	1.8084544	0.86929375	2.3265557	1.9573042	0.0	0.0	0.0	1.5467161	1.1828028	1.4239295	0.0	6.148571	0.0	0.0	0.0	1.1858333	1.3464494	0.0	0.5380193	0.0	0.0	0.0	0.0	3.141962
FLRT3	2.8230693	0.0	0.0	1.598631	0.0	0.0	0.0	6.1092925	0.0	0.0	4.291443	2.7872102	2.7260349	2.95155	0.0	0.0	3.8364089	2.4580781	0.6619788	3.6599655	6.326818	3.150409	0.0	2.2557878	3.4440076	3.0491197	3.1538727	2.6281614	2.8803737	2.064849	0.0	0.0	0.0	1.5564202	1.4686784	0.0	5.5315466	0.0	0.0	0.0	1.8746063	3.5140011	3.1770308	3.8013139	2.77255	0.0	0.0	2.1229956	2.5374317	0.6159357	0.0	6.0512323	0.0	0.0	0.0	5.1092825	1.4977055	0.716816	2.02954	2.8347778	1.5583817	0.0	0.0	0.0	0.0	0.0	0.0	0.0	0.0	2.0938618	0.0	4.6840954	3.1835005	5.00203	3.3762927	0.0	4.923852	8.370357	4.548213	4.484752	5.638785	6.8726416	5.6421366	0.0	0.0	4.8469863	5.7236934	0.88873065	3.8405123	3.3751974	2.6408646	0.0	1.0352718	1.652704	0.28176904	0.0	1.0921053	0.0	0.9684886	2.4830256	0.0	3.2171793	1.9360825	2.0757768	2.033186	0.0	2.6000645	0.0	2.6653707	2.1043398	4.3614125	5.512881	0.0	3.7899323	3.6060047	2.5999837	0.0	0.0	1.7446939	0.5314909	0.0	0.0	0.6521213	0.0	0.0	0.0	0.0	0.0	0.0	0.0	1.5099102	0.0	2.3297014	1.5022175	0.0	0.0	0.63911897	0.0	0.0	0.0	0.0	0.0	0.0	0.0	2.8549552	0.0	0.0	3.3674476	0.0	0.0	1.9587756	1.4737506	3.6197865	0.0	0.0	0.0	0.0	0.0	4.1011977	4.2055526	0.0	2.8696475	0.0	0.0	0.0	4.4568543	0.5258397	0.0	5.92964	0.0	0.0	5.639268	2.3613782	3.0603342	0.0	0.0	2.5325296	0.0	0.0	0.0	0.0	0.0	0.0	0.0	0.0	0.0	4.5169816	3.6804676	4.7064333	3.8106751	0.0	3.5782254	4.1752214	3.8451445	2.7306478	0.0	6.808926	3.044661	0.0	3.7870247	2.3098304	0.68604904	0.0	0.0	2.3361094	0.0	0.0	0.0	0.0	0.0	0.0	0.0	0.0	0.0	1.6230426	5.089152	2.970297	2.0101717	0.0	0.0	0.7303746	0.32930365	0.0	0.0	0.0	1.7797017	0.0	1.0057304	4.2747564	3.5706644	5.120923	3.1298468	0.0	3.0247128	0.0	4.6629643	3.2932346	0.0	5.7685285	0.0	4.175741	4.271576	3.8146484	1.055067	0.0	2.3027542	1.817644	0.0	0.0	0.0	0.0	0.0	0.0	0.0	0.0	0.0	0.0	3.9041865	3.2350783	0.0	3.512634	0.0	0.0	0.0	2.8825917	2.4114246	3.979107	5.648252	0.0	0.0	0.0	4.507575	4.057838
ADRA2A	0.0	0.0	4.9181714	1.598631	0.0	3.9933865	0.0	1.9303343	0.0	3.8218248	2.9555032	1.1247168	4.43251	3.6477635	4.7144547	0.0	3.8364089	1.6992947	1.7350911	3.6599655	1.930479	2.3043756	0.0	0.0	3.684777	1.2959659	2.5330973	1.4475573	0.0	2.8812346	0.0	2.9614475	0.0	1.5564202	0.91367733	0.0	1.9062353	0.0	0.0	4.3099027	2.6631238	1.9422029	0.0	3.3304222	3.6275234	0.0	0.0	0.0	0.97166985	0.6159357	0.0	2.4013183	0.0	0.0	0.0	4.3999147	1.4977055	2.8521967	2.02954	5.0753794	4.9369855	0.0	0.0	3.263628	3.8304632	4.2581415	0.0	4.6000013	0.0	4.3655076	4.5176916	1.5485498	0.0	0.0	4.050409	0.0	0.0	0.0	2.2426722	0.0	0.0	1.0669056	0.0	0.0	0.0	0.0	3.0714915	2.55582	2.35054	5.9637904	4.610171	0.0	2.0525894	2.1423726	2.0070467	2.1598454	1.7065076	0.0	3.2647023	3.884799	2.586751	2.6729343	0.0	4.904071	2.4406133	0.0	1.8203092	4.940964	2.2325456	1.1273817	0.0	1.2545137	0.0	2.890636	4.545512	2.5999837	3.0271356	0.0	5.1806474	3.7358847	0.0	0.0	2.402198	2.0812836	3.1998029	3.2125852	0.0	3.096521	4.5483627	2.3683228	2.490521	5.776208	4.8673573	4.249621	0.0	0.0	2.2932658	2.351527	0.0	0.0	0.0	0.0	4.9541893	0.0	1.8048484	0.0	0.0	3.4721317	0.0	0.0	0.0	0.0	0.0	0.0	0.0	0.0	0.0	0.0	1.4580199	0.0	4.691212	2.5962417	0.0	0.0	0.0	0.0	0.9103816	0.0	1.0520512	0.0	0.0	0.0	0.0	2.2236788	0.0	0.0	5.373725	0.0	0.0	0.0	0.0	0.0	0.0	0.0	0.0	0.0	1.2843717	0.0	3.9019794	2.2633574	0.0	0.0	2.7417333	0.43497035	1.052288	0.0	0.54870045	0.0	0.0	3.7870247	0.0	2.3956387	0.0	0.0	3.8331485	0.0	0.0	2.2968805	0.0	0.0	0.0	2.7521918	0.0	3.461545	3.0130715	0.0	5.7994967	3.5522196	0.0	2.808659	2.649054	1.4827698	0.0	3.5329967	0.0	4.1727166	3.769576	2.8171647	2.5919702	2.6872466	5.120923	3.0948892	0.0	3.933236	0.0	1.6835259	1.6438011	0.0	1.9306408	0.0	0.0	3.3444033	0.0	1.9043984	1.7705873	4.0648785	2.4565377	3.4479516	3.5646443	2.1166613	1.4079165	2.3265557	1.2878733	0.0	2.9682724	4.362997	2.7579923	3.1904747	2.9509559	5.164674	3.0811365	0.0	0.0	0.0	1.8277763	1.5116837	0.0	1.97741	0.0	0.0	0.0	3.9539814	0.0
DEUP1	0.0	0.0	0.0	0.0	0.0	0.0	1.4467237	1.0871737	0.0	0.0	2.3198454	2.5166075	3.0855033	1.5086436	4.7144547	3.5143385	0.0	3.2369258	2.1678421	0.0	2.679726	2.3043756	0.0	2.2557878	3.4440076	2.4239118	3.4027576	2.6281614	2.064091	1.7494268	0.0	4.4173226	0.0	4.4824314	4.256916	0.0	2.2216904	4.659291	0.0	0.0	0.0	2.6712842	3.4666984	2.287605	1.789129	0.0	4.6872745	2.1229956	2.4127793	1.8729305	0.0	2.214258	0.0	0.0	0.0	0.0	1.4977055	1.3228617	2.02954	1.01606	1.2788793	0.0	0.0	1.2526447	1.4077638	0.0	0.0	0.0	0.0	0.0	0.0	2.6168153	0.0	3.131139	1.0470954	0.0	0.0	0.0	3.369023	2.0199318	0.0	1.9253037	0.0	0.0	0.0	0.0	0.0	2.2228663	1.6088449	0.9542808	1.8617543	0.0	3.5229342	3.0815232	2.4671173	1.4511899	3.1575198	0.0	0.9684886	0.0	1.416379	2.1342225	1.2710227	2.0757768	0.64374334	0.0	3.4758987	3.6878211	1.9551216	2.2136497	3.429946	2.0459242	0.0	0.0	0.0	1.4263182	1.5054128	0.0	0.0	1.3694514	0.0	2.821512	2.3220263	2.4897761	2.348846	0.0	0.0	0.0	0.0	1.2556832	2.490521	0.0	0.0	1.9065701	0.0	0.0	2.2932658	2.9707437	0.0	4.602201	0.0	0.0	0.0	0.0	2.5820377	0.0	0.0	2.850739	0.0	0.0	4.7541327	4.6939898	0.0	4.2275596	0.0	4.9325624	0.0	4.060569	3.2834108	2.7690697	0.0	2.5189505	0.0	5.1072183	0.0	5.589813	2.8393145	0.0	4.378902	4.096576	0.0	0.0	4.1337643	3.9711587	0.0	0.0	0.90315795	0.0	0.0	3.77904	4.459303	0.0	0.0	0.0	0.0	0.0	3.5568213	1.9837939	3.227959	2.4894378	0.0	4.516531	0.0	3.6567414	3.9286609	0.0	4.0496793	3.044661	0.0	5.300574	3.686472	1.780514	0.0	0.0	1.073395	0.0	3.941414	2.2968805	1.1586868	0.0	4.182226	0.0	0.0	1.5865127	2.3081439	0.0	0.0	1.6044567	0.0	3.3232975	1.862463	3.6184618	0.0	3.5329967	0.0	0.0	0.0	1.0057304	3.531238	2.6872466	3.2402294	1.4203018	0.0	5.1973577	0.0	2.9328852	4.094944	0.0	3.0270014	0.0	4.175741	3.3444033	2.093472	2.6306632	1.7705873	0.0	2.0794477	0.0	3.5646443	3.2867837	2.8481498	0.0	3.8047872	0.0	1.7116395	0.0	3.1187012	3.8794978	3.2350783	0.0	2.416527	0.0	6.2761326	0.0	5.428721	4.0913353	0.0	4.7113714	4.616929	0.0	0.0	4.507575	3.6713903
KCNMA1-AS1	0.0	0.0	0.0	0.0	5.515344	0.0	3.8015854	1.0871737	0.0	0.0	2.078932	1.7489655	5.883513	0.5473076	0.0	0.0	0.0	0.8818862	4.549464	7.717858	1.6612647	3.6801677	0.0	0.0	0.0	0.0	1.7630142	0.0	6.2129426	0.26952752	0.0	4.815381	0.0	0.0	5.5397115	5.087187	1.405436	0.0	3.1988137	0.0	0.0	4.248319	2.8142076	7.646012	1.6549186	0.0	3.7422118	0.0	1.2878646	4.9459305	4.978639	3.3516483	0.0	0.0	0.0	0.0	0.0	2.001167	0.0	4.3522906	0.17591695	0.0	0.0	0.54688317	1.4077638	5.2199426	0.0	0.0	0.0	0.0	0.0	0.97277695	0.0	5.00203	0.7135368	0.0	0.0	0.0	0.0	3.3458135	6.214063	1.8297883	0.0	0.0	0.0	0.0	0.0	1.5358555	0.0	7.0574884	0.6841291	0.0	3.872188	1.1831062	4.2730083	8.449567	1.0921053	0.0	0.0	0.0	1.1711175	1.1927396	0.0	4.555202	0.27606988	0.0	3.4758987	3.6878211	0.0	5.1017575	3.429946	2.0614593	0.0	0.0	0.0	2.7279925	0.8618439	0.0	4.3081493	0.37512073	0.0	3.7156801	0.8931415	4.734647	2.348846	0.0	0.0	1.814692	0.0	1.2556832	1.2545593	0.0	5.053811	0.38456166	0.0	0.0	1.080491	4.1222224	6.591122	4.046636	0.0	0.0	0.0	3.0582142	2.2451568	0.0	0.0	0.47337776	0.0	0.0	0.0	5.044121	6.832027	0.0	0.0	0.0	0.0	0.0	2.73958	1.5552732	0.0	0.0	0.0	0.0	0.0	2.6415884	4.7753816	0.0	1.8384845	0.0	0.0	0.0	0.0	2.2236788	0.0	0.0	0.5211287	0.0	0.0	2.8804808	4.459303	8.319543	0.0	0.0	0.0	0.0	2.5909991	1.9837939	6.0260367	0.6257481	0.0	2.694222	0.0	0.0	5.053741	0.0	2.431968	0.0	0.0	0.0	2.3098304	0.68604904	0.0	0.0	0.24374609	0.0	4.89368	0.0	2.231931	7.307257	0.0	0.0	0.0	0.0	0.8734949	4.1309237	4.9894295	0.0	0.0	3.7018442	1.2129674	4.3745756	7.2534294	2.8768158	0.0	0.0	0.0	1.592598	2.2545671	0.0	6.267629	1.3026776	0.0	3.0247128	6.837512	2.4394212	6.2065854	0.0	3.238288	0.0	0.0	3.3444033	0.0	1.2459602	0.0	4.369462	0.18938889	0.0	0.0	0.87516886	3.1463783	7.1452928	2.7584553	0.0	0.0	0.0	0.9714107	2.340436	1.4239295	7.5644827	0.60469866	0.0	2.991787	0.0	0.0	6.150674	5.5017533	1.2362987	4.616929	0.0	0.0	3.0441923	0.0
AC002310.4	0.0	0.0	5.894114	0.0	0.0	0.0	2.627058	1.7000617	0.0	0.0	1.8522658	1.1247168	1.5221138	2.2298486	4.7144547	2.6353729	0.0	2.128007	2.500295	0.0	2.3834212	2.3043756	0.0	2.2557878	1.5736678	4.088273	2.1988392	2.1553986	2.064091	2.381551	0.0	0.0	0.0	2.9624212	2.6560495	5.087187	2.6584113	0.0	0.0	0.0	3.1700926	2.2601943	2.328325	1.8433005	2.1299703	0.0	3.7422118	0.0	3.2705264	2.3951762	0.0	2.8500278	2.7943282	0.0	0.0	0.0	2.216568	1.1935204	0.0	0.0	0.83033085	0.0	0.0	1.7244887	0.0	0.0	0.0	0.0	0.0	0.0	3.053494	1.3809277	2.3341517	0.0	1.4362603	0.0	0.0	0.0	1.519222	1.6026933	0.0	1.5590274	0.0	0.0	0.0	0.0	3.9830246	1.9809979	1.0179489	2.622198	1.8617543	3.8614748	3.3848093	2.358851	2.6098819	0.0	2.7353587	0.0	2.271174	1.339268	2.2496219	1.7389556	2.7340708	0.0	1.7909399	0.0	4.409564	0.0	2.1004918	2.4101777	3.429946	2.4279087	4.5447097	3.7899323	2.7198741	3.0553572	2.346758	0.0	1.7446939	1.5014035	0.0	3.7156801	2.402198	2.7093544	2.348846	2.3603785	0.0	1.814692	0.0	2.9889588	2.490521	0.0	3.7094054	1.6499561	3.7832437	4.470556	3.1380427	2.351527	0.0	4.046636	0.0	3.1607387	0.0	2.5573542	1.1679758	0.0	0.0	1.894718	0.0	4.53336	1.9587756	0.0	0.0	3.3025851	0.0	3.0677507	0.0	0.0	1.8563744	2.286227	0.0	2.2586153	0.0	2.9436877	0.0	2.6415884	2.650134	0.0	2.077389	4.096576	0.0	0.0	0.0	2.2236788	0.0	7.2110806	1.4543393	0.0	0.0	2.8804808	2.643743	0.0	0.0	5.4876556	0.0	4.671384	1.8125308	0.0	1.9221236	2.179374	0.0	0.0	2.7417333	2.3847675	1.982946	0.0	2.7986999	3.044661	0.0	0.0	3.156477	1.1490922	0.0	0.0	0.24374609	0.0	3.941414	0.0	1.7928896	0.0	0.0	3.6409445	0.0	0.0	1.4136977	0.0	0.0	1.2120419	0.0	2.808659	2.4888976	2.5537856	0.0	2.8768158	0.0	0.0	0.0	2.0085871	2.399125	2.6872466	3.2402294	2.5919774	0.0	3.0247128	0.0	3.5922298	2.882573	0.0	3.2259512	0.0	4.175741	0.0	3.8146484	1.6579275	2.5419748	2.3027542	1.49756	4.3802886	2.6816947	2.586245	2.8481498	4.0929055	1.9573042	0.0	2.9682724	2.9118526	2.7579923	2.5426693	2.5968063	2.9952748	1.8493208	0.0	3.8981285	0.0	2.2704818	2.5697672	4.9326243	2.493845	3.674558	0.0	0.0	0.0	3.141962
AC010615.2	0.0	0.0	0.0	2.8249052	0.0	0.0	0.89758235	2.9537206	0.0	0.0	2.2282488	2.5166075	0.0	2.84442	0.0	0.0	0.0	1.4252261	1.1140356	0.0	3.043666	0.0	0.0	0.0	0.0	0.0	3.265832	2.1553986	2.064091	3.6442173	0.0	2.9614475	0.0	2.5491955	0.52799165	0.0	3.2647362	0.0	0.0	0.0	2.6631238	4.6073375	3.707818	2.287605	4.7599897	0.0	4.6872745	4.7994914	3.7019775	1.3772099	0.0	4.6552453	0.0	0.0	0.0	3.8487232	2.216568	2.076475	3.3573046	1.6063364	3.068995	0.0	0.0	1.3427936	0.0	0.0	0.0	0.0	4.1972084	0.0	0.0	2.07338	3.1835005	0.0	2.887173	0.0	0.0	0.0	1.519222	0.0	4.667454	2.6111012	0.0	7.4507437	0.0	0.0	0.0	3.3134253	2.35054	2.622198	3.473381	2.4625025	2.0525894	3.0122106	1.9810089	2.1598454	1.7065076	5.8607607	2.271174	0.0	2.2496219	3.3388445	2.180566	2.0757768	3.8922503	4.715857	1.8203092	0.0	2.9216478	1.599687	0.0	3.9275472	0.0	0.0	0.0	2.5999837	2.952933	0.0	1.7446939	2.845273	0.0	0.0	2.478148	1.3873172	0.0	0.0	0.0	0.0	0.0	0.0	3.9374766	0.0	2.3297014	4.3174996	0.0	0.0	3.2266116	1.9014021	0.0	4.046636	0.0	4.0777345	3.9999933	3.7241788	4.764803	0.0	5.5822163	5.630654	0.0	0.0	4.5908747	3.5440626	0.0	0.0	0.0	0.0	4.847657	0.0	4.6702933	4.0453687	0.0	5.052034	0.0	3.8467448	5.303809	4.273564	1.8633946	0.0	4.8100104	0.0	0.0	5.639268	2.3613782	4.274571	0.0	0.0	4.5353656	0.0	0.0	0.0	2.643743	0.0	0.0	0.0	0.0	0.0	4.667206	3.6804676	2.718002	4.9351807	0.0	0.0	0.0	3.6567414	1.7723445	0.0	5.096075	3.9544804	0.0	0.0	3.156477	3.719997	6.5312457	0.0	3.7566285	0.0	0.0	3.1420672	1.7928896	0.0	0.0	0.0	0.0	1.5865127	2.4245198	4.1309237	0.0	3.1749787	0.0	0.0	1.862463	0.32930365	0.0	0.0	0.0	0.0	0.0	1.0057304	3.216952	3.1955435	3.2402294	3.2617755	0.0	0.0	0.0	0.0	1.146797	0.0	2.8453774	0.0	0.0	0.0	0.0	2.9005067	3.7070436	0.0	3.4541657	2.5744426	0.0	2.370475	1.163597	0.0	0.0	0.0	0.0	0.0	0.9714107	3.5129128	3.854517	0.0	4.377479	0.0	3.8981285	0.0	1.1858333	1.6599233	0.0	3.0994008	0.0	0.0	4.6558824	0.0	2.2967858
CENPF	2.8230693	0.0	0.0	1.598631	0.0	0.0	3.1319966	1.7000617	0.0	0.0	1.507325	0.0	0.0	0.45321184	0.0	0.0	0.0	2.128007	2.500295	0.0	2.2255812	0.0	0.0	2.2557878	0.0	2.7701216	2.1215763	0.0	0.0	0.6926406	0.0	0.0	0.0	1.5564202	2.551178	5.087187	1.0699214	0.0	0.0	3.3808672	0.0	2.6712842	1.5902952	2.6268127	0.94187486	0.0	0.0	2.1229956	2.125612	2.6611834	0.0	1.9992784	0.0	0.0	3.6084936	0.0	2.216568	2.9354644	2.02954	2.0240233	1.1157922	0.0	0.0	1.0534546	2.575256	4.2581415	0.0	0.0	5.1573386	3.8151217	0.0	1.6987078	0.0	0.0	1.4362603	0.0	0.0	0.0	0.0	1.6026933	0.0	1.8783363	0.0	0.0	6.053578	3.358951	3.0714915	2.3016503	1.6088449	2.8266985	0.76768154	0.0	2.3779564	2.527306	2.8589468	1.4511899	1.0921053	4.8853755	2.5320544	2.0216424	2.6836357	2.82347	1.9360825	0.0	0.64374334	0.0	3.7716577	0.0	1.4028736	2.5831153	0.0	1.3837148	2.7191632	0.0	0.0	3.1498225	0.6897641	0.0	1.7446939	0.8010512	3.7415013	0.0	0.8931415	2.0812836	0.0	2.3603785	0.0	0.0	2.7224004	1.2556832	2.2313852	0.0	0.0	0.68789023	0.0	3.5342045	1.080491	2.351527	0.0	0.0	6.946837	0.0	0.0	3.0582142	3.4562407	0.0	0.0	0.47337776	0.0	0.0	0.0	1.4737506	3.6197865	0.0	0.0	3.0677507	0.0	2.2991002	2.6419923	0.0	0.0	1.3658137	0.0	2.9436877	0.0	2.6415884	4.3469524	0.0	1.8599757	4.096576	0.0	0.0	3.2136927	0.0	0.0	0.0	2.1636984	0.0	0.0	0.0	4.7680545	0.0	0.0	7.783629	0.0	5.642794	4.243897	1.9837939	4.148839	2.6848426	0.0	7.5888767	3.6296446	5.1914124	5.4666634	0.0	3.333683	7.1166453	6.2454295	5.300574	5.0297174	2.6959589	0.0	0.0	0.79597723	0.0	3.941414	0.0	3.5960848	0.0	2.7480412	0.0	0.0	2.3237882	2.7707593	0.0	0.0	1.2524674	4.143049	5.3234115	3.4444082	4.1218476	3.5640364	3.2418954	0.0	3.9635954	2.8716614	4.18073	2.5919702	1.8954635	5.4345355	1.0340463	0.0	0.0	0.0	2.4394212	2.821932	0.0	2.1024377	0.0	0.0	0.0	2.9136992	1.9780102	4.505088	0.0	0.98693085	3.4479516	4.5023537	1.8084544	3.2122087	2.3265557	1.9573042	0.0	0.0	0.0	1.5467161	1.9238652	1.4239295	0.0	1.029504	0.0	0.0	0.0	3.1126475	2.961357	3.979107	2.3413594	3.674558	0.0	0.0	4.507575	3.141962
AL451074.2	0.0	0.0	0.0	0.0	0.0	3.0812392	2.4099903	3.400385	0.0	0.0	2.9837856	1.7489655	2.7260349	3.3412526	0.0	3.5143385	3.8364089	2.3823671	1.8560418	0.0	2.44202	2.3043756	0.0	0.0	0.0	3.0491197	3.3359187	1.4475573	2.8803737	3.6560197	0.0	3.865731	6.3962502	2.2876089	2.0333152	0.0	2.4322314	0.0	0.0	3.3808672	1.8746063	2.5205984	2.8142076	2.901253	3.3078983	0.0	3.7422118	2.1229956	2.2763288	2.8856955	0.0	2.5137794	0.0	0.0	0.0	2.9455376	1.4977055	0.5150401	0.0	2.0240233	1.6506526	0.0	0.0	0.8222896	1.4077638	0.0	0.0	0.0	0.0	0.0	0.0	2.07338	3.1835005	0.0	2.1415536	0.0	0.0	0.0	2.2426722	2.343179	0.0	2.0992298	0.0	0.0	0.0	4.286873	3.0714915	2.171348	1.0179489	2.8266985	2.993031	2.4625025	2.6432786	2.2666228	2.1999848	2.1598454	1.0921053	0.0	1.9524709	3.112891	2.2496219	2.0141108	2.3895605	0.0	2.9275057	0.0	0.0	3.6878211	1.9551216	2.265348	3.429946	2.6496696	2.7191632	2.890636	0.0	2.5999837	2.225928	0.0	0.0	3.0138664	0.0	2.821512	2.550299	2.000357	2.348846	3.2125852	0.0	2.5935187	2.7224004	1.2556832	1.2545593	0.0	0.0	2.480768	5.296601	0.0	1.4179922	1.9014021	0.0	0.0	0.0	3.1607387	0.0	1.7837231	3.0843658	0.0	0.0	2.7709014	6.0966716	4.53336	1.9587756	2.1874068	0.0	0.0	0.0	3.0677507	0.0	3.6740675	3.0748594	3.418793	4.691212	3.2975454	0.0	3.8467448	0.0	3.521097	2.5453467	0.0	3.498936	0.0	0.0	4.6679273	4.1337643	0.0	0.0	0.0	2.9119146	0.0	0.0	3.77904	2.643743	0.0	0.0	5.4876556	0.0	0.0	1.9528998	1.9837939	0.0	2.7445083	0.0	2.694222	2.7417333	1.9317075	1.6542672	0.0	2.0838506	3.044661	0.0	3.7870247	2.3098304	1.780514	0.0	0.0	2.1690276	0.0	0.0	3.6714995	1.7928896	0.0	0.0	3.6409445	0.0	1.5865127	1.8892053	0.0	0.0	2.7358704	0.0	0.0	2.4888976	2.8387024	0.0	1.6392741	0.0	2.5526485	2.8716614	3.4698336	2.5305088	3.5706644	0.0	3.1639771	0.0	0.0	0.0	2.4394212	2.9407673	0.0	3.2505198	0.0	4.175741	3.3444033	3.8146484	2.511769	0.0	0.0	2.5631144	3.4479516	3.5646443	1.8084544	2.57546	0.0	3.0370996	0.0	2.9682724	0.0	1.9569007	2.4110441	1.4239295	2.9952748	3.274662	0.0	0.0	0.0	2.6087596	2.233536	0.0	2.7576027	0.0	0.0	0.0	0.0	0.0
HDHD2	4.265286	0.0	0.0	1.598631	0.0	3.0812392	3.1319966	2.1288617	0.0	0.0	2.2282488	2.5166075	2.7260349	2.0804844	4.7144547	0.0	0.0	2.3823671	2.7703032	0.0	2.6301835	2.3043756	0.0	4.3132277	1.5736678	3.0491197	2.5915685	1.4475573	2.8803737	1.6107615	0.0	0.0	0.0	2.2876089	2.1812186	0.0	2.4322314	0.0	0.0	0.0	1.8746063	2.6712842	2.328325	2.287605	2.2277696	0.0	0.0	3.468313	2.125612	2.986078	0.0	2.7153914	0.0	0.0	2.7221742	2.9455376	2.216568	1.7483264	0.0	2.347539	2.0399709	0.0	0.0	2.1807098	0.0	0.0	0.0	0.0	0.0	2.9141407	3.9638813	2.07338	0.0	0.0	1.7424392	0.0	0.0	0.0	2.7222679	3.0232272	0.0	2.6395464	0.0	0.0	5.075136	0.0	3.0714915	2.55582	2.8379889	1.9308662	2.2962587	0.0	2.3779564	2.2666228	2.485755	1.4511899	2.1360428	0.0	2.7529063	2.4830256	2.586751	2.7501647	2.180566	2.0757768	2.1746817	0.0	2.6000645	2.7956412	2.2325456	2.737524	3.429946	2.5758686	3.6052353	2.890636	0.0	2.8455632	2.6108174	4.1535263	3.379198	2.4861212	0.0	0.0	2.1469367	2.2306721	2.348846	2.3603785	0.0	1.814692	2.7224004	2.3683228	2.90067	0.0	0.0	2.5576327	0.0	0.0	2.4486427	2.351527	0.0	0.0	0.0	4.0777345	0.0	1.7837231	2.5820377	0.0	0.0	2.2879336	0.0	0.0	2.760144	2.6627276	3.6197865	0.0	0.0	3.0677507	0.0	0.0	2.0206952	3.418793	0.0	2.160235	0.0	4.397889	0.0	0.0	2.8393145	0.0	2.3896298	4.096576	0.0	0.0	3.7458646	2.2236788	0.0	0.0	2.734657	0.0	0.0	0.0	2.643743	8.319543	0.0	0.0	0.0	5.642794	2.1983051	0.0	0.0	2.4894378	0.0	0.0	2.7417333	2.567147	2.6089575	6.5961714	2.6065469	0.0	0.0	0.0	2.3098304	2.8255239	0.0	0.0	2.0458186	0.0	0.0	3.6714995	3.0695727	4.7671356	0.0	0.0	0.0	2.3237882	2.367505	0.0	3.4925535	2.3638597	3.2224784	3.3232975	2.9242325	2.7860436	0.0	2.8768158	0.0	3.0532253	0.0	3.0100133	2.6509197	1.8954635	0.0	1.9758966	0.0	3.0247128	0.0	2.9328852	2.6924224	0.0	2.438091	0.0	0.0	0.0	2.093472	2.5363445	2.5419748	3.1486046	2.5631144	0.0	2.6816947	2.6831234	2.4717667	3.175066	3.0370996	0.0	3.8730228	0.0	2.7579923	2.7200081	0.0	2.9952748	2.2155628	0.0	0.0	0.0	2.2704818	2.4114246	0.0	2.805025	0.0	0.0	3.712005	0.0	0.0
CNTNAP5	0.0	0.0	0.0	1.598631	5.515344	0.0	2.1543777	2.4589849	0.0	3.8218248	2.1304407	1.7489655	2.7260349	1.8780837	0.0	3.5143385	0.0	2.032173	1.4577277	3.6599655	2.0855622	0.0	0.0	0.0	0.0	1.9674737	2.1215763	2.6281614	2.064091	2.437329	0.0	0.0	0.0	3.1317418	2.315359	5.087187	2.1036508	0.0	0.0	3.3808672	2.6631238	2.2601943	1.5902952	2.6268127	2.8966908	5.1924677	0.0	2.9470956	3.119169	1.8729305	0.0	2.9332757	0.0	0.0	0.0	3.8487232	2.6941662	1.9217105	0.0	1.6063364	1.9215	0.0	0.0	2.5647547	1.4077638	4.2581415	0.0	4.6000013	0.0	0.0	0.0	2.07338	3.1835005	3.131139	1.5457006	0.0	0.0	0.0	1.519222	2.6070921	4.667454	1.9707901	0.0	0.0	0.0	0.0	0.0	1.7476574	2.35054	2.7280688	2.9901347	2.4625025	0.0	2.5857291	2.0577536	2.1598454	1.7065076	0.0	1.5427924	2.0216424	1.6259412	1.4612409	2.180566	2.0757768	2.3035307	0.0	0.0	0.0	2.2325456	2.0756674	3.429946	2.0768287	2.7191632	0.0	0.0	1.7004986	2.0232902	4.1535263	2.511588	2.266287	0.0	2.821512	2.478148	1.8234638	2.348846	2.3603785	0.0	0.0	0.0	1.9167074	3.0689619	0.0	3.1785595	4.0775914	0.0	4.470556	3.310056	2.9707437	4.6353297	5.3152094	0.0	3.1607387	5.523555	2.5573542	3.4562407	0.0	0.0	4.013095	0.0	0.0	0.0	4.0871973	0.0	0.0	0.0	0.0	0.0	2.2991002	2.0206952	2.286227	0.0	2.2586153	0.0	2.9436877	0.0	0.0	1.46419	0.0	2.183477	0.0	0.0	0.0	0.0	0.0	0.0	7.2110806	3.812737	0.0	6.4234443	2.8804808	3.523439	0.0	0.0	0.0	0.0	0.0	0.7806291	0.0	1.9221236	1.8933829	0.0	2.694222	0.0	2.6503615	1.6542672	0.0	1.8948212	0.0	0.0	3.7870247	0.0	1.780514	0.0	0.0	4.1346884	0.0	0.0	2.2968805	2.231931	0.0	2.7480412	0.0	0.0	2.8093476	2.1138282	0.0	0.0	2.208141	0.0	0.0	1.5739608	1.7258116	0.0	1.6392741	8.57287	2.5526485	2.8716614	1.0057304	2.0938947	2.6872466	3.2402294	1.9758966	0.0	3.0247128	0.0	1.6835259	2.1173952	0.0	2.7623892	3.9738688	4.175741	3.3444033	0.0	2.0480478	2.5419748	3.1486046	2.3009603	0.0	0.0	2.1166613	2.106708	3.175066	2.412791	0.0	0.0	0.0	1.5467161	2.340436	0.0	2.9952748	2.2684886	0.0	0.0	8.56524	1.8277763	1.6599233	3.979107	2.4347703	0.0	0.0	0.0	0.0	3.141962
AC138028.1	0.0	0.0	0.0	1.598631	0.0	0.0	0.89758235	0.6436596	0.0	0.0	1.1561052	4.131608	0.0	3.918147	0.0	2.6353729	0.0	3.4372902	0.6619788	0.0	1.6110731	3.150409	0.0	0.0	1.5736678	3.2828076	2.03994	5.348075	0.0	3.832803	5.7120953	0.0	0.0	2.7705529	2.9314578	0.0	2.382406	5.630458	0.0	0.0	4.2978597	0.9617271	4.651529	1.1979597	3.2624657	0.0	0.0	2.9470956	3.119169	1.8729305	0.0	1.8358086	2.7943282	0.0	2.7221742	0.0	2.6941662	2.148046	5.1255774	2.0240233	3.4230626	0.0	0.0	4.3798857	2.9284697	0.0	3.6133077	0.0	4.1972084	4.116403	3.053494	1.5485498	6.037398	0.0	4.395589	0.0	0.0	0.0	5.032462	4.1949797	0.0	2.4913554	0.0	0.0	0.0	0.0	3.9830246	1.3811933	3.7334032	0.5546446	3.336423	3.3253057	2.3779564	3.0815232	2.1306212	0.0	3.3298113	0.0	2.7529063	0.0	2.6836357	2.0552692	4.275993	0.0	2.8310378	0.0	3.1034482	0.0	2.9216478	1.9549154	3.429946	2.0614593	4.854222	2.890636	2.7198741	3.3220046	2.1614938	4.1535263	0.0	3.2423007	0.0	3.7156801	3.7005532	2.4897761	2.348846	0.0	0.0	1.814692	2.7224004	2.9889588	1.5099102	0.0	0.0	3.1606035	0.0	0.0	2.4486427	1.2435962	0.0	4.602201	0.0	0.0	0.0	0.0	1.1679758	0.0	0.0	3.5217564	0.0	0.0	2.760144	1.4737506	0.0	0.0	0.0	0.0	4.847657	3.6740675	1.4580199	4.0453687	0.0	2.8696475	0.0	0.0	0.0	2.6415884	2.1757386	0.0	1.9628763	0.0	0.0	0.0	4.439161	0.0	0.0	0.0	2.8260064	0.0	0.0	2.8804808	2.643743	0.0	0.0	0.0	0.0	0.0	0.7806291	4.6230793	0.0	3.4295077	0.0	0.0	0.0	2.3847675	1.982946	0.0	1.753469	0.0	4.301378	0.0	3.686472	0.0	0.0	0.0	1.9110966	0.0	0.0	3.1420672	0.0	0.0	3.6364608	0.0	0.0	0.0	1.8058238	4.1309237	0.0	2.504396	0.0	2.001141	2.7931943	2.1154625	0.0	1.6392741	0.0	0.0	0.0	2.331086	1.913059	4.32502	4.161798	3.59768	0.0	3.0247128	0.0	3.2999012	2.4733493	0.0	2.231461	3.9738688	0.0	0.0	4.7624507	2.0480478	4.782996	0.0	2.7848775	2.5744426	2.6816947	2.8593078	2.360039	0.0	3.4714148	0.0	1.7116395	0.0	1.9569007	1.7164699	3.854517	0.0	3.0512424	0.0	0.0	0.0	3.1126475	2.4927673	0.0	1.8015218	4.616929	0.0	0.0	0.0	3.141962
Z98752.3	0.0	0.0	0.0	1.598631	0.0	3.0812392	2.1543777	3.3214366	0.0	0.0	1.7895621	2.1832523	1.5221138	3.0830374	0.0	0.0	3.8364089	2.5300136	1.1140356	0.0	3.1703844	0.0	0.0	2.2557878	2.3083637	0.0	2.3419602	2.1553986	3.3985023	2.6410909	0.0	2.9614475	0.0	1.9678499	1.4686784	0.0	2.6584113	0.0	0.0	0.0	1.8746063	2.5205984	3.4666984	2.901253	3.8890207	5.1924677	0.0	5.111021	3.119169	1.046214	4.978639	2.9332757	0.0	0.0	0.0	0.0	2.216568	2.4607046	2.02954	3.936726	2.9286153	0.0	0.0	1.7900513	1.4077638	0.0	3.6133077	0.0	4.1972084	2.0938618	3.053494	1.9589703	0.0	3.131139	1.4362603	0.0	0.0	0.0	1.519222	2.343179	0.0	2.943222	0.0	0.0	0.0	0.0	3.0714915	2.5638335	3.2016811	2.3838456	3.4545937	2.4625025	1.6318026	2.8468792	2.287568	3.8947866	0.0	0.0	1.9524709	2.0216424	2.2496219	2.8703496	3.1331182	0.0	3.3714936	0.0	1.8203092	5.1961493	3.204984	2.0165544	3.429946	3.4612677	2.7191632	2.890636	2.7198741	2.1293485	2.6582887	0.0	1.7446939	3.571446	0.0	2.821512	3.4215753	2.5478823	2.348846	0.0	0.0	0.0	4.8579063	1.9167074	3.1462762	0.0	2.3297014	3.9408019	0.0	0.0	3.0436792	1.2435962	0.0	0.0	0.0	0.0	0.0	1.7837231	0.0	0.0	0.0	3.616161	0.0	0.0	2.760144	2.1874068	0.0	0.0	0.0	0.0	0.0	0.0	2.9169376	2.286227	0.0	3.0994027	0.0	0.0	0.0	0.0	0.5258397	0.0	3.308863	0.0	0.0	0.0	3.2136927	0.0	0.0	7.2110806	3.940877	0.0	0.0	2.8804808	0.0	0.0	0.0	0.0	0.0	0.0	3.0938537	3.6804676	1.9221236	3.7244036	0.0	3.5782254	5.351245	2.1759496	2.0777383	0.0	3.4063222	3.044661	0.0	3.7870247	2.3098304	1.1490922	0.0	5.724889	2.9653854	0.0	0.0	3.6714995	1.7928896	0.0	0.0	0.0	0.0	1.5865127	2.6324074	0.0	2.970297	3.7627778	4.143049	2.001141	2.9242325	2.6154485	0.0	0.0	0.0	1.7797017	0.0	2.0085871	1.913059	3.1955435	0.0	2.9459186	0.0	3.933236	0.0	2.4394212	2.1173952	0.0	2.8929715	3.9738688	0.0	3.3444033	2.9136992	2.1786804	3.9515476	3.1486046	3.7682111	0.0	2.6816947	3.157871	2.7628546	2.3265557	1.2878733	0.0	0.0	0.0	0.9714107	2.6042364	2.9509559	0.0	3.3255002	0.0	0.0	0.0	3.1126475	2.030587	0.0	3.173544	0.0	0.0	0.0	3.9539814	0.0
SLC5A11	0.0	0.0	4.9181714	2.8249052	0.0	3.0812392	1.4467237	2.4589849	0.0	0.0	1.9700458	0.0	2.7260349	2.2579517	0.0	0.0	0.0	1.6992947	1.7350911	0.0	3.043666	2.3043756	0.0	0.0	2.3083637	1.9674737	2.1988392	2.6281614	3.3985023	2.664651	0.0	0.0	0.0	3.6607673	3.0126991	0.0	3.5164602	0.0	0.0	0.0	1.8746063	2.2601943	1.5902952	1.1979597	2.3193579	0.0	0.0	2.1229956	2.7584429	2.6611834	0.0	3.3815997	0.0	0.0	0.0	2.9455376	1.4977055	2.2162337	2.8410661	3.0279887	3.068995	0.0	5.227987	2.7408745	2.9284697	0.0	0.0	0.0	0.0	2.0938618	0.0	1.6987078	2.3341517	3.131139	2.274684	0.0	5.89989	0.0	2.7222679	3.0232272	0.0	3.1151242	0.0	0.0	0.0	0.0	4.53725	1.9568584	1.6088449	3.0057776	2.9035108	3.8614748	1.6318026	2.7480168	2.8154054	0.0	1.7065076	4.8853755	1.9524709	2.0216424	2.2496219	2.0141108	2.5720747	2.0757768	2.9926643	4.715857	3.1034482	0.0	2.6653707	2.9419768	3.429946	2.9708397	3.6052353	2.890636	2.7198741	2.7279925	1.9488844	0.0	0.0	1.9151443	3.7415013	0.0	1.9476236	2.429231	0.0	2.3603785	0.0	3.096521	0.0	2.3683228	2.490521	0.0	3.1785595	3.3453808	0.0	0.0	2.119113	2.351527	3.6922424	0.0	0.0	0.0	0.0	3.7241788	1.1679758	0.0	0.0	1.894718	0.0	0.0	2.760144	0.0	5.5289693	0.0	0.0	0.0	0.0	0.0	2.3020113	2.286227	0.0	1.5323966	0.0	2.9436877	0.0	3.8176703	2.3097415	0.0	3.5593	0.0	0.0	0.0	3.7458646	3.0603342	6.6829963	0.0	1.4543393	0.0	0.0	4.3285394	0.0	0.0	0.0	0.0	6.0895953	0.0	1.9528998	2.7888186	3.227959	1.9951439	0.0	0.0	0.0	2.6503615	2.7306478	0.0	3.445151	0.0	0.0	0.0	2.3098304	0.0	0.0	0.0	1.9110966	0.0	0.0	0.0	2.568072	0.0	2.7480412	0.0	0.0	2.3237882	1.296409	0.0	2.1435528	2.0792243	0.0	2.001141	2.649054	1.833525	0.0	0.0	0.0	2.5526485	0.0	2.0085871	2.2545671	2.6872466	4.161798	2.9459186	0.0	0.0	0.0	3.2999012	2.3063226	0.0	3.9204433	0.0	0.0	0.0	2.093472	2.2095706	1.7705873	2.3027542	3.691964	4.3802886	5.47017	3.4051158	3.2751663	2.3265557	3.0370996	0.0	3.336471	0.0	2.7579923	2.105159	3.6760497	3.90185	3.4680767	0.0	0.0	0.0	3.4853728	3.0713687	0.0	3.2440622	0.0	0.0	0.0	4.507575	2.2967858
AC011379.1	0.0	0.0	4.9181714	2.8249052	0.0	3.0812392	3.1319966	4.2040544	0.0	3.8218248	2.6372244	1.7489655	3.6126704	2.2855177	0.0	0.0	0.0	3.1018262	1.2960922	3.6599655	3.8598058	3.150409	0.0	0.0	3.8910532	1.2959659	2.4085262	2.1553986	3.7789252	3.0517483	0.0	2.9614475	0.0	3.283261	2.6560495	0.0	5.0865955	0.0	0.0	0.0	0.0	2.4389102	1.5902952	2.901253	2.4867442	0.0	0.0	0.0	2.6521654	2.6611834	0.0	3.6755738	0.0	0.0	0.0	4.3999147	0.0	2.9753628	3.7367117	2.6116307	2.8135703	0.0	0.0	3.4373727	4.1319647	0.0	0.0	0.0	0.0	2.0938618	3.053494	2.3705354	2.3341517	0.0	1.5457006	0.0	0.0	0.0	2.2426722	1.0133185	0.0	2.8730834	0.0	0.0	0.0	3.358951	0.0	2.603247	1.6088449	2.3838456	2.9096549	2.4625025	3.3848093	3.2595582	2.6599753	2.632967	1.7065076	0.0	2.271174	3.3478603	1.9712245	2.6991398	2.180566	0.0	2.513469	5.6881433	1.8203092	2.7956412	2.9978669	2.2397306	4.3614125	3.8491604	3.6052353	0.0	4.545512	1.4263182	2.833942	0.0	2.511588	3.0226793	0.0	3.7156801	3.0753963	2.2306721	3.1998029	2.3603785	0.0	2.5935187	4.1537323	1.9167074	2.9872684	0.0	3.7094054	2.76634	3.7832437	0.0	2.834136	2.9707437	0.0	0.0	0.0	0.0	0.0	0.0	2.2451568	0.0	5.5822163	2.168387	0.0	0.0	3.948283	1.4737506	4.559881	3.3025851	0.0	0.0	0.0	0.0	2.6419923	0.0	0.0	1.9407266	0.0	3.8467448	4.339878	1.8560263	1.2136981	0.0	3.0056274	0.0	0.0	0.0	2.3613782	3.5864632	0.0	0.0	3.2120204	0.0	0.0	2.8804808	4.0659623	0.0	0.0	0.0	5.110626	0.0	1.6570176	0.0	2.718002	2.4894378	0.0	0.0	0.0	2.803643	1.6542672	0.0	3.4063222	3.044661	4.301378	0.0	0.0	1.780514	0.0	0.0	2.7052917	0.0	0.0	2.2968805	2.231931	0.0	0.0	0.0	0.0	1.5865127	2.4245198	0.0	2.1435528	2.6476855	0.0	0.0	2.9242325	2.276825	0.0	1.6392741	0.0	0.0	0.0	1.0057304	2.328656	2.6872466	0.0	2.0507727	0.0	0.0	0.0	0.0	0.6844675	0.0	3.2259512	0.0	0.0	4.271576	0.0	2.4090536	2.5419748	2.3027542	3.213589	0.0	0.0	2.9399378	2.238927	3.7057781	2.412791	0.0	0.0	2.9118526	2.2759092	2.4110441	0.0	3.90185	1.6241684	0.0	0.0	0.0	2.6087596	1.1598127	4.9326243	2.7576027	0.0	0.0	0.0	3.9539814	0.0
FRMD6-AS2	3.717356	0.0	0.0	1.598631	0.0	0.0	0.89758235	5.6086435	0.0	0.0	3.7317803	5.3204627	2.2461743	0.8721911	4.7144547	2.6353729	4.7850065	1.5687587	1.4577277	3.6599655	6.1270046	3.150409	0.0	2.2557878	0.0	0.0	4.785243	6.298945	2.064091	1.4573373	0.0	0.0	0.0	1.5564202	0.91367733	0.0	5.820577	0.0	0.0	0.0	0.0	4.8158665	4.651529	1.8433005	0.94187486	0.0	0.0	2.1229956	1.547064	1.046214	0.0	5.4396324	0.0	0.0	0.0	0.0	1.4977055	1.9217105	4.6815605	1.6063364	0.77673745	0.0	0.0	0.6911482	1.4077638	0.0	0.0	0.0	0.0	0.0	0.0	3.9182286	5.0591974	3.131139	1.6474209	0.0	0.0	10.688793	3.369023	2.343179	0.0	6.3255363	0.0	0.0	0.0	3.358951	3.9830246	2.5477617	3.7334032	0.5546446	0.85941136	3.3253057	1.6318026	1.1831062	1.0554897	1.4511899	1.0921053	0.0	0.9684886	0.0	0.5031318	3.953749	4.7997704	0.0	1.3485377	0.0	2.6000645	0.0	2.1004918	1.47349	3.429946	5.7056375	2.7191632	0.0	0.0	2.1293485	2.6582887	0.0	0.0	1.1294758	0.0	0.0	0.36259735	1.3873172	2.348846	0.0	0.0	0.0	0.0	1.2556832	1.7267895	6.7629848	3.1785595	2.01957	3.7832437	0.0	1.4179922	0.0	0.0	0.0	0.0	0.0	3.9999933	1.7837231	1.1679758	7.2329693	0.0	2.038032	0.0	0.0	2.760144	0.0	3.6197865	0.0	0.0	0.0	0.0	0.0	4.2740197	5.5708714	0.0	0.7056564	0.0	4.795716	6.8642154	0.0	0.9103816	9.001433	6.1030006	0.0	0.0	0.0	2.3613782	4.274571	6.6829963	0.0	0.90315795	0.0	0.0	2.8804808	0.0	0.0	0.0	0.0	0.0	0.0	5.32641	5.188394	2.718002	1.2372742	0.0	0.0	4.8798857	1.0395942	0.62003094	0.0	6.4950304	3.044661	0.0	3.7870247	3.156477	2.0159104	0.0	0.0	0.79597723	0.0	0.0	0.0	0.0	0.0	0.0	0.0	0.0	0.0	1.96803	4.1309237	0.0	2.1015265	0.0	2.001141	1.5739608	0.0	0.0	2.8768158	0.0	0.0	2.8716614	1.592598	4.5779076	5.990264	0.0	1.5290546	0.0	0.0	0.0	2.9328852	2.1173952	0.0	5.762135	0.0	0.0	3.3444033	2.9136992	1.8268275	3.7070436	0.0	0.88102514	0.0	0.0	0.5029532	0.49915367	2.3265557	0.0	0.0	1.7116395	0.0	1.5467161	3.998922	6.129474	0.0	1.917187	0.0	0.0	0.0	2.2704818	1.6599233	0.0	5.993491	4.616929	0.0	0.0	3.0441923	0.0
C9orf139	3.717356	0.0	0.0	1.598631	0.0	3.0812392	4.1905227	0.0	0.0	0.0	0.3864109	0.0	0.0	0.35254794	0.0	3.5143385	0.0	1.6992947	4.718522	0.0	0.980626	4.0667906	0.0	4.7777696	2.3083637	2.4239118	0.5644396	0.0	2.064091	0.49654004	0.0	6.106233	0.0	1.9678499	6.072279	0.0	1.592358	4.659291	3.1988137	3.3808672	3.544493	1.178568	0.0	0.0	0.0	0.0	3.7422118	0.0	2.5374317	4.2152286	0.0	1.3213509	0.0	0.0	3.6084936	0.0	0.0	0.28038254	0.0	0.0	0.09063823	0.0	0.0	2.8057132	2.575256	0.0	3.6133077	0.0	0.0	0.0	0.0	0.71522844	0.0	0.0	0.0	0.0	4.923852	0.0	3.369023	4.9798636	0.0	1.3682505	0.0	0.0	0.0	0.0	0.0	0.78286076	1.0179489	0.0	0.15285361	2.4625025	4.3882236	2.2426143	4.3205028	0.0	4.4177365	0.0	4.1098137	0.0	1.808888	0.8625721	1.2710227	2.0757768	0.43454665	4.715857	5.284423	0.0	1.9551216	4.6309295	0.0	1.020217	4.854222	0.0	0.0	1.9308001	0.26824257	0.0	0.0	0.13616866	0.0	2.821512	1.9476236	4.1009083	2.348846	4.90426	0.0	1.814692	0.0	2.7117608	0.0	0.0	0.0	0.68789023	0.0	4.470556	1.9210132	3.4026082	3.6922424	4.046636	6.946837	0.0	0.0	0.0	0.0	0.0	0.0	0.0	0.0	5.5018682	2.760144	5.044121	0.0	3.3025851	0.0	3.0677507	0.0	2.2991002	0.9058554	0.0	0.0	0.0	0.0	6.5654836	0.0	2.6415884	5.760549	0.0	0.93542534	0.0	4.691212	4.6679273	2.3613782	0.0	0.0	0.0	0.0	0.0	0.0	2.8804808	4.0659623	0.0	0.0	0.0	0.0	4.671384	0.44248164	0.0	0.0	0.34653753	0.0	4.516531	0.0	1.792098	5.0420327	6.5961714	0.8090004	4.907184	4.301378	0.0	3.156477	0.0	0.0	0.0	0.24374609	0.0	4.89368	0.0	3.736108	0.0	4.182226	3.6409445	0.0	2.8093476	0.50187	0.0	0.0	0.6103799	4.7005324	4.001426	2.649054	4.392299	0.0	5.032381	0.0	3.4241438	0.0	0.0	1.0042087	0.0	0.0	0.5049801	0.0	3.933236	0.0	0.0	5.3706083	0.0	1.6271849	0.0	5.135265	3.3444033	3.8146484	1.055067	2.5419748	0.0	0.0	3.98816	4.8114944	2.370475	4.6661696	0.0	5.094177	0.0	4.2632318	0.0	2.2759092	1.3358312	1.4239295	0.0	0.23088387	6.4951525	5.823665	0.0	1.1858333	5.5727143	0.0	1.3038844	4.616929	0.0	3.712005	0.0	2.2967858
HSD17B1	0.0	0.0	0.0	1.598631	0.0	0.0	1.4467237	1.9303343	0.0	0.0	2.926655	1.7489655	3.0855033	3.15952	0.0	2.6353729	0.0	2.7864878	1.2960922	0.0	2.9254217	2.3043756	0.0	3.6238494	3.684777	1.9674737	2.7018483	2.9836476	0.0	3.1551666	0.0	0.0	6.3962502	2.5491955	2.6560495	0.0	2.526999	0.0	0.0	0.0	2.6631238	2.9908388	0.0	2.6268127	3.3519437	0.0	0.0	0.0	2.125612	1.046214	4.978639	3.0119812	0.0	0.0	2.7221742	0.0	3.0523686	1.1935204	2.02954	3.6142707	1.7651615	0.0	0.0	1.9128629	2.1065197	0.0	4.5531273	0.0	0.0	2.0938618	0.0	2.8271198	3.1835005	3.131139	1.8315842	0.0	0.0	0.0	2.2426722	1.6026933	0.0	1.9707901	0.0	0.0	0.0	0.0	3.0714915	2.3854256	1.0179489	2.622198	3.156954	0.0	2.0525894	2.5470445	1.8432667	3.2737653	1.0921053	0.0	2.271174	2.0216424	2.586751	2.3145485	2.5720747	2.893639	3.1944776	0.0	2.6000645	2.7956412	2.75595	1.9230793	3.429946	2.3791516	3.6052353	0.0	4.545512	2.5999837	1.9488844	0.0	2.511588	2.9320312	0.0	0.0	1.7162925	1.8234638	2.348846	0.0	0.0	1.814692	4.1537323	3.4215076	2.0819755	0.0	2.3297014	3.2090635	4.7298756	3.5342045	2.2932658	1.2435962	0.0	3.131397	0.0	3.1607387	0.0	1.7837231	0.0	0.0	5.5822163	3.616161	0.0	0.0	0.0	2.6627276	0.0	4.2275596	0.0	0.0	0.0	2.2991002	3.4073808	3.130202	0.0	3.627135	0.0	2.9436877	0.0	1.8560263	1.6775563	0.0	3.195098	0.0	0.0	0.0	3.2136927	2.2236788	0.0	0.0	2.5325296	0.0	0.0	0.0	2.643743	0.0	0.0	0.0	0.0	0.0	2.502386	2.7888186	3.227959	3.3160987	0.0	2.694222	2.7417333	2.3847675	1.8814849	0.0	2.6865044	3.044661	0.0	0.0	0.0	2.3956387	0.0	0.0	2.7052917	0.0	0.0	0.0	2.231931	0.0	0.0	0.0	0.0	1.5865127	1.8892053	0.0	0.0	2.7918012	4.7005324	3.3232975	2.4888976	1.3439426	4.501719	0.0	0.0	2.5526485	2.8716614	3.0100133	3.13673	3.8681014	3.2402294	4.044992	0.0	3.0247128	0.0	3.2999012	2.3063226	0.0	3.4440088	0.0	0.0	4.271576	2.093472	2.3269136	0.0	2.3027542	2.3414555	3.4479516	2.6816947	1.9707727	1.9611378	2.3265557	1.9573042	0.0	2.4726584	0.0	2.2759092	3.1078625	1.4239295	4.454276	4.054834	0.0	0.0	0.0	2.8825917	1.6599233	3.979107	2.7576027	0.0	0.0	0.0	0.0	2.2967858
HHLA3	0.0	0.0	0.0	3.7193313	0.0	0.0	2.1543777	3.1492624	0.0	0.0	3.4367478	2.5166075	3.3730326	3.2179143	0.0	0.0	3.8364089	2.5985315	2.57268	0.0	3.081021	2.3043756	0.0	3.096245	0.0	1.9674737	3.301301	2.1553986	3.3985023	2.959516	0.0	0.0	0.0	2.7705529	2.1812186	0.0	3.770001	0.0	0.0	3.3808672	0.0	3.473548	1.5902952	2.901253	3.6974738	0.0	0.0	3.468313	1.9572935	1.6462579	0.0	2.8500278	0.0	0.0	0.0	2.9455376	3.0523686	1.8376216	2.8410661	0.0	2.5987477	0.0	0.0	1.2526447	1.4077638	0.0	0.0	0.0	0.0	0.0	0.0	2.690376	2.3341517	3.131139	2.274684	0.0	0.0	0.0	0.0	1.0133185	0.0	1.9707901	0.0	0.0	0.0	0.0	0.0	3.0480437	3.031265	2.3838456	2.9814112	0.0	2.6432786	2.6781323	2.0070467	0.0	2.1360428	0.0	2.7529063	3.5498664	2.9404655	3.1427534	2.180566	3.412394	3.1721487	4.715857	2.6000645	0.0	3.0702605	2.4101777	3.429946	3.3830597	2.7191632	0.0	3.6060047	1.9308001	3.29081	0.0	2.511588	3.3158464	0.0	0.0	2.974112	1.7261572	2.348846	0.0	0.0	2.5935187	3.6087382	3.2213838	3.2894857	0.0	2.3297014	3.004618	3.7832437	0.0	2.4486427	1.2435962	0.0	0.0	0.0	0.0	0.0	2.5573542	2.2451568	0.0	0.0	2.6863854	0.0	4.53336	3.6495323	2.1874068	0.0	0.0	0.0	0.0	5.8223844	0.0	2.5373216	3.130202	0.0	2.8059986	0.0	0.0	0.0	3.1473517	2.650134	0.0	3.2035282	0.0	0.0	0.0	2.3613782	3.5864632	0.0	0.0	2.8260064	0.0	0.0	0.0	0.0	0.0	0.0	0.0	0.0	0.0	3.7228982	0.0	4.3595657	3.1930084	7.950858	2.694222	2.7417333	2.6503615	2.404703	0.0	3.08102	0.0	0.0	0.0	2.3098304	1.1490922	0.0	0.0	1.8387039	0.0	0.0	2.2968805	1.1586868	0.0	2.7480412	0.0	0.0	2.8093476	2.7261002	0.0	0.0	2.5210383	3.2224784	0.0	2.1027753	2.1983986	0.0	0.0	0.0	3.0532253	2.8716614	2.0085871	3.399924	1.8954635	4.7196393	3.1639771	0.0	0.0	0.0	0.0	2.55013	0.0	3.2505198	0.0	0.0	3.3444033	0.0	4.085021	3.9515476	3.6782932	3.8960567	2.5744426	0.0	3.8001702	3.0049567	3.175066	2.7584553	0.0	3.336471	2.9118526	3.8530571	3.8288152	2.1264133	3.90185	3.2219663	0.0	2.991787	0.0	3.6409132	2.961357	0.0	3.8750257	0.0	0.0	0.0	4.9066687	2.2967858
SNX32	0.0	0.0	0.0	1.598631	0.0	3.9933865	0.89758235	1.9303343	0.0	0.0	2.6724038	2.1832523	2.7260349	1.5993018	0.0	3.5143385	3.8364089	2.4580781	1.8560418	0.0	3.2868655	4.371397	0.0	0.0	2.3083637	1.2959659	2.5915685	1.4475573	0.0	1.7928371	0.0	3.865731	0.0	2.2876089	1.4686784	0.0	3.8637667	0.0	0.0	3.3808672	2.6631238	3.0470567	2.8142076	2.287605	1.9119099	0.0	0.0	4.152173	2.8574257	2.0687776	0.0	3.6755738	3.6864061	0.0	0.0	2.9455376	0.0	2.7638273	3.3573046	3.1983535	1.7090429	0.0	0.0	3.6287162	2.1065197	0.0	0.0	0.0	0.0	0.0	0.0	2.07338	3.7145348	4.0463624	0.5125265	0.0	0.0	0.0	3.369023	2.343179	0.0	3.3397732	0.0	0.0	0.0	3.358951	0.0	2.743905	1.0179489	3.6148703	1.5829549	0.0	2.6432786	3.0679243	2.287568	3.511722	2.961826	0.0	2.9443948	4.0270023	2.4828885	2.6729343	3.348603	0.0	1.3081521	0.0	1.8203092	2.7956412	2.4651291	1.8231254	0.0	3.3327358	0.0	3.7899323	2.7198741	1.9308001	2.5109158	0.0	2.511588	1.4236889	0.0	0.0	2.80746	2.2306721	0.0	0.0	0.0	2.5935187	0.0	2.3683228	1.9152857	0.0	0.0	1.5022175	0.0	3.5342045	3.0436792	3.2027755	3.6922424	0.0	6.946837	0.0	0.0	3.0582142	2.5820377	0.0	0.0	1.7355814	0.0	0.0	1.9587756	3.0196521	0.0	0.0	0.0	0.0	0.0	3.6740675	2.8309824	2.286227	0.0	0.39554903	0.0	0.0	0.0	1.8560263	2.7478228	0.0	2.956595	0.0	0.0	0.0	2.3613782	3.5864632	0.0	8.206204	2.1636984	0.0	0.0	0.0	0.0	0.0	0.0	0.0	0.0	4.671384	3.6001668	3.6804676	3.227959	1.6654122	0.0	2.694222	4.1752214	2.6503615	1.7723445	0.0	3.2571914	0.0	0.0	4.7337985	0.0	1.4990749	0.0	7.2915506	0.634305	0.0	0.0	3.6714995	1.7928896	5.7403984	0.0	2.7521918	0.0	2.3237882	2.1138282	0.0	2.970297	1.2524674	0.0	3.3232975	1.862463	2.489369	0.0	3.2418954	0.0	2.5526485	0.0	2.331086	2.7075548	1.8954635	4.7196393	1.9758966	0.0	3.933236	0.0	3.2999012	2.6230297	0.0	3.3561766	0.0	0.0	0.0	4.1159234	2.2694347	2.5419748	2.3027542	1.6342256	0.0	2.6816947	2.9399378	2.360039	0.0	1.2878733	0.0	2.4726584	0.0	1.9569007	2.9743345	2.9509559	0.0	1.451824	0.0	0.0	0.0	2.8825917	1.9172939	3.979107	2.5781548	0.0	0.0	3.712005	3.0441923	2.2967858
AC110285.2	2.8230693	0.0	0.0	2.3383148	0.0	3.9933865	2.9824977	1.7000617	0.0	0.0	3.4570644	3.3846989	3.0855033	3.051272	0.0	4.4497876	0.0	3.7092786	3.2391908	0.0	3.6143885	4.0667906	0.0	0.0	2.7928166	0.0	3.5864885	2.9836476	3.3985023	2.6410909	0.0	3.865731	6.3962502	3.4203687	3.6928573	0.0	2.7788465	0.0	0.0	0.0	0.0	2.9908388	4.2555	2.287605	2.77255	0.0	0.0	4.152173	2.6521654	2.7778022	0.0	2.6675677	2.7943282	7.60918	0.0	0.0	1.4977055	2.4033601	0.0	1.6063364	1.4253888	0.0	0.0	1.8527635	3.4488397	0.0	0.0	0.0	4.1972084	3.8151217	0.0	2.7603674	2.3341517	0.0	0.7135368	0.0	0.0	0.0	2.2426722	2.343179	0.0	2.4913554	0.0	0.0	0.0	0.0	0.0	2.5876105	3.3540769	3.3751974	2.2582445	0.0	3.6489828	2.5470445	2.9012127	2.1598454	3.7495708	0.0	1.5427924	2.8320627	0.5031318	2.9379306	3.4453666	3.412394	1.7311	4.715857	2.6000645	0.0	2.9978669	2.9734032	0.0	3.3198757	2.7191632	2.890636	3.6060047	1.4263182	2.0232902	4.1535263	0.0	1.475961	0.0	2.821512	2.80746	2.2999396	0.0	2.3603785	0.0	2.5935187	2.7224004	1.2556832	2.6044958	0.0	2.3297014	1.3376055	0.0	3.5342045	2.5889006	2.351527	4.6353297	0.0	0.0	3.1607387	0.0	0.0	1.1679758	0.0	0.0	2.038032	0.0	0.0	0.0	1.4737506	0.0	4.2275596	0.0	3.0677507	0.0	0.0	2.8309824	3.130202	0.0	1.8170282	0.0	0.0	5.303809	2.6415884	2.3097415	0.0	2.4756742	4.096576	0.0	0.0	0.0	3.0603342	0.0	0.0	1.4543393	0.0	0.0	3.77904	0.0	0.0	0.0	0.0	0.0	0.0	3.2103293	3.9797137	0.0	2.3427196	0.0	2.694222	2.7417333	3.2923515	2.404703	0.0	3.194761	3.044661	0.0	3.7870247	0.0	3.156288	0.0	0.0	2.108738	0.0	3.941414	3.6714995	4.089416	0.0	2.7480412	0.0	0.0	0.0	2.7261002	0.0	2.970297	2.123489	0.0	3.3232975	1.862463	2.1154625	0.0	1.6392741	0.0	4.1727166	4.318839	0.0	3.051783	1.8954635	3.2402294	1.6301812	0.0	0.0	0.0	1.6835259	2.012763	0.0	2.5998037	0.0	0.0	0.0	0.0	1.8268275	3.041906	4.369462	2.0307503	0.0	2.6816947	2.1166613	1.7992138	3.175066	1.9573042	0.0	0.0	0.0	0.0	2.4783573	2.9509559	0.0	1.917187	0.0	0.0	0.0	3.6409132	2.233536	0.0	2.5781548	0.0	0.0	0.0	0.0	0.0
NOMO2	0.0	0.0	4.9181714	1.598631	0.0	0.0	2.627058	1.4259217	0.0	0.0	1.1561052	2.1832523	1.5221138	1.7254272	0.0	0.0	4.7850065	2.5985315	1.4577277	3.6599655	1.9708406	2.3043756	0.0	3.096245	1.5736678	2.4239118	2.6477618	3.7106369	0.0	2.7984607	0.0	2.9614475	0.0	3.283261	2.6560495	0.0	3.1202245	0.0	0.0	3.3808672	2.6631238	1.9422029	2.8142076	1.1979597	1.6549186	5.1924677	0.0	0.0	3.5912912	2.534302	4.978639	2.7616804	2.7943282	0.0	0.0	0.0	3.0523686	2.4607046	2.02954	2.6116307	1.9215	0.0	0.0	2.6378021	1.4077638	0.0	3.6133077	0.0	4.1972084	2.0938618	3.053494	2.5393012	3.7145348	0.0	1.0470954	6.6844506	0.0	0.0	3.369023	2.343179	0.0	2.254426	0.0	0.0	0.0	0.0	3.9830246	2.3301194	2.02684	2.5079386	2.434772	3.3253057	1.0352718	2.8308656	2.429104	3.2737653	2.1360428	0.0	3.1134198	1.339268	3.1584096	2.095286	3.0119658	0.0	2.5657935	0.0	1.8203092	0.0	3.0702605	2.1043398	0.0	2.1657577	0.0	3.7899323	0.0	2.3038485	2.748787	4.1535263	1.7446939	2.6656349	0.0	2.821512	2.7473385	2.4897761	4.119079	0.0	0.0	3.4687634	0.0	2.9889588	3.0689619	0.0	2.3297014	3.1104593	0.0	3.5342045	2.2932658	1.2435962	3.6922424	3.131397	0.0	4.0777345	0.0	3.9689033	1.1679758	0.0	0.0	1.894718	0.0	0.0	1.9587756	0.0	0.0	4.2275596	0.0	3.0677507	0.0	0.0	1.2081941	0.0	0.0	2.4372828	0.0	0.0	0.0	0.0	2.3097415	0.0	1.7945173	0.0	4.691212	0.0	2.3613782	0.0	0.0	0.0	2.6371303	0.0	0.0	4.725513	0.0	0.0	0.0	0.0	0.0	4.671384	1.8125308	3.3024588	0.0	2.2633574	0.0	0.0	0.0	2.729037	2.1666842	0.0	2.122694	3.044661	0.0	0.0	2.3098304	1.780514	0.0	0.0	2.5776603	0.0	3.941414	3.6714995	3.440996	0.0	2.7480412	3.6409445	0.0	3.461545	1.96803	0.0	0.0	1.8612828	3.2224784	2.001141	2.3087158	2.6154485	3.5640364	3.5329967	0.0	2.5526485	0.0	1.592598	1.3269769	3.1955435	0.0	1.9758966	0.0	0.0	0.0	2.4394212	1.7775501	0.0	1.9607322	0.0	0.0	0.0	2.093472	2.013454	0.0	0.0	2.3414555	3.4479516	2.6816947	2.4823904	2.9286826	0.0	2.7584553	0.0	1.7116395	0.0	1.5467161	1.1828028	2.1264133	2.9952748	1.5405682	0.0	2.991787	0.0	1.1858333	1.7943403	3.979107	1.3684454	3.674558	0.0	0.0	3.0441923	2.2967858
ZNF687	2.8230693	0.0	0.0	0.0	0.0	0.0	1.8435115	0.6436596	0.0	0.0	2.1801736	2.7872102	0.0	2.171945	0.0	2.6353729	0.0	2.032173	2.3436236	3.6599655	1.8021424	2.3043756	0.0	3.6238494	1.5736678	3.0491197	2.8042936	2.1553986	0.0	1.5103124	5.7120953	2.9614475	0.0	0.0	2.0333152	0.0	2.0408	0.0	3.1988137	0.0	2.6631238	2.2601943	1.5902952	1.1979597	1.6549186	0.0	0.0	2.1229956	2.2763288	2.3951762	0.0	1.439965	3.6864061	0.0	3.6084936	0.0	2.216568	2.2162337	2.02954	2.347539	1.737375	0.0	0.0	1.9128629	1.4077638	4.2581415	0.0	0.0	4.1972084	2.0938618	0.0	2.6168153	0.0	0.0	1.9155401	0.0	0.0	0.0	1.519222	1.6026933	0.0	2.2171638	5.6421366	0.0	0.0	0.0	0.0	2.1069949	2.35054	2.622198	1.8806436	3.3253057	2.8673031	2.424348	2.3499339	3.511722	1.7065076	4.8853755	3.401616	2.0216424	2.1171281	2.1342225	1.6415406	2.0757768	2.152042	0.0	3.1034482	0.0	2.2325456	2.455394	3.429946	2.2082477	3.6052353	2.890636	2.7198741	2.7279925	1.6056836	4.1535263	0.0	1.5509808	0.0	0.0	2.550299	2.6037388	2.348846	2.3603785	0.0	1.814692	0.0	2.3683228	2.490521	5.776208	2.3297014	2.3135417	0.0	0.0	1.9210132	2.694105	0.0	0.0	0.0	4.0777345	0.0	2.5573542	1.8048484	0.0	0.0	2.6863854	6.0966716	4.53336	0.0	3.3055549	0.0	5.188531	0.0	0.0	0.0	0.0	1.6709027	3.418793	0.0	1.9407266	0.0	0.0	4.339878	1.8560263	2.3097415	0.0	1.942875	0.0	0.0	0.0	3.2136927	0.0	0.0	0.0	1.6669327	0.0	0.0	2.8804808	4.0659623	0.0	0.0	0.0	5.110626	0.0	1.6570176	1.9837939	1.9221236	1.7838957	0.0	0.0	0.0	2.567147	2.404703	0.0	2.1973772	0.0	0.0	4.7337985	2.3098304	2.8255239	0.0	0.0	2.2825372	0.0	3.941414	0.0	2.8405044	0.0	2.7480412	2.7521918	0.0	2.3237882	2.18155	4.1309237	0.0	2.1015265	0.0	0.0	2.4888976	2.489369	4.501719	3.7751079	0.0	3.0532253	0.0	2.8171647	2.8145623	1.8954635	0.0	2.5409431	0.0	3.0247128	0.0	0.0	2.6924224	0.0	2.4165404	3.9738688	0.0	0.0	2.9136992	2.1786804	0.0	4.0648785	1.1779339	0.0	2.6816947	2.586245	1.9611378	2.3265557	3.2705395	0.0	1.7116395	0.0	3.4070222	2.6042364	2.1264133	0.0	2.2684886	0.0	3.8981285	0.0	3.1126475	2.961357	0.0	2.46461	0.0	0.0	3.712005	3.0441923	2.2967858
AL390728.5	0.0	0.0	0.0	0.0	0.0	3.0812392	1.4467237	1.0871737	0.0	0.0	1.7240088	0.0	1.5221138	1.4119042	0.0	4.0565896	0.0	2.3823671	1.2960922	0.0	1.2002293	2.3043756	0.0	3.096245	0.0	3.4838665	1.1355562	1.4475573	0.0	0.49654004	0.0	0.0	0.0	2.5491955	1.8684986	5.087187	1.405436	0.0	3.1988137	3.3808672	3.1700926	1.178568	2.328325	1.1979597	1.50693	0.0	0.0	2.1229956	2.125612	2.0687776	0.0	1.439965	0.0	0.0	4.1534805	2.9455376	2.6941662	1.6531377	2.8410661	1.6063364	1.1157922	0.0	0.0	2.3203957	3.2119904	0.0	3.6133077	0.0	0.0	2.0938618	3.053494	1.5485498	3.1835005	0.0	1.0470954	0.0	0.0	0.0	2.2426722	3.0232272	4.667454	1.7274978	0.0	0.0	5.075136	0.0	0.0	1.434611	1.6088449	1.2668886	1.5439883	2.4625025	2.8673031	2.1680934	2.5579865	2.1598454	0.0	0.0	2.7529063	2.8320627	2.3709645	1.264693	0.0	0.0	0.7072376	0.0	0.0	0.0	0.86563283	1.678075	0.0	0.9880619	0.0	0.0	0.0	1.9308001	0.8618439	0.0	0.0	0.7166727	0.0	0.0	0.8931415	1.1071701	3.1998029	0.0	0.0	1.814692	2.7224004	1.2556832	1.9152857	0.0	2.3297014	0.38456166	3.7832437	0.0	2.716723	2.351527	3.6922424	0.0	0.0	0.0	0.0	1.7837231	3.0843658	0.0	0.0	2.850739	0.0	4.53336	3.6495323	3.5440626	0.0	3.3025851	0.0	5.245011	4.847657	2.2991002	2.3020113	2.7690697	0.0	2.160235	7.772021	2.9436877	0.0	3.8176703	2.9253483	0.0	2.1314077	4.096576	0.0	0.0	2.3613782	2.2236788	0.0	0.0	1.2049123	0.0	7.4150157	0.0	2.643743	0.0	0.0	0.0	0.0	0.0	1.8125308	1.9837939	2.718002	1.9951439	0.0	4.1223526	3.6296446	2.2841334	3.1784952	0.0	1.8021415	0.0	5.264321	3.7870247	3.156477	3.054233	0.0	0.0	2.3361094	0.0	0.0	3.6714995	2.8405044	0.0	3.6364608	4.581929	0.0	4.089651	2.583176	0.0	3.4925535	1.9863997	0.0	2.808659	2.4888976	3.2420576	4.501719	3.2418954	0.0	3.4241438	3.769576	2.8171647	1.5905713	3.5706644	0.0	2.254574	0.0	0.0	0.0	2.4394212	3.1024663	0.0	1.8685071	0.0	5.135265	0.0	0.0	2.6076553	3.4124718	3.1486046	2.5969594	3.98816	0.0	3.088821	3.0773995	0.0	3.4714148	0.0	3.336471	0.0	2.2759092	2.5426693	2.5968063	0.0	2.5507782	0.0	3.8981285	0.0	3.3110137	3.5224845	4.9326243	1.9354073	0.0	0.0	3.712005	0.0	3.141962
Z94721.2	0.0	0.0	0.0	1.598631	0.0	0.0	1.8435115	2.5994568	0.0	0.0	1.8522658	1.1247168	3.3730326	2.95155	4.7144547	4.4497876	3.8364089	2.5300136	1.4577277	3.6599655	3.2214603	0.0	0.0	4.0093293	1.5736678	3.660302	1.6574837	2.6281614	2.064091	2.9971194	0.0	0.0	0.0	3.283261	1.8684986	0.0	2.889998	0.0	0.0	0.0	3.8414776	2.6712842	3.4666984	2.287605	3.116896	5.1924677	0.0	2.9470956	2.6521654	2.6611834	0.0	3.439699	0.0	0.0	0.0	3.8487232	2.6941662	1.6531377	2.8410661	1.6063364	2.519391	0.0	0.0	1.1564846	0.0	0.0	3.6133077	4.6000013	0.0	0.0	4.5176916	1.6987078	0.0	0.0	1.8315842	0.0	0.0	0.0	2.2426722	2.0199318	0.0	2.8730834	0.0	0.0	5.075136	0.0	3.9830246	1.7892634	2.35054	2.5079386	2.8113513	0.0	2.8673031	2.4028444	1.625248	2.1598454	2.1360428	0.0	3.401616	2.0216424	3.2243085	2.3145485	2.5720747	2.893639	3.227336	0.0	1.8203092	2.7956412	1.793445	1.5167938	3.429946	3.198665	0.0	0.0	2.7198741	2.8455632	1.9488844	0.0	3.0096538	2.498809	0.0	0.0	3.0753963	1.8234638	0.0	0.0	0.0	2.5935187	2.7224004	3.2213838	2.3667636	0.0	2.3297014	2.9486356	0.0	0.0	2.4486427	0.0	0.0	0.0	0.0	0.0	0.0	1.7837231	2.8549552	0.0	0.0	3.1946354	0.0	4.53336	3.2723157	2.6627276	0.0	0.0	0.0	0.0	0.0	4.3651	1.4580199	1.5552732	0.0	2.669602	0.0	0.0	0.0	0.0	1.6775563	0.0	3.362549	0.0	0.0	0.0	2.3613782	2.2236788	0.0	0.0	2.4197478	0.0	0.0	0.0	4.0659623	0.0	0.0	0.0	0.0	0.0	3.0318887	0.0	1.9221236	2.8569105	0.0	0.0	3.6296446	2.729037	1.7723445	0.0	3.5907905	3.044661	0.0	3.7870247	0.0	2.3956387	0.0	0.0	2.66399	0.0	0.0	0.0	1.7928896	4.7671356	0.0	2.7521918	0.0	3.1719916	2.367505	0.0	0.0	2.9960742	3.2224784	2.001141	2.649054	2.351207	3.5640364	0.0	0.0	3.0532253	0.0	4.3327966	2.8652296	1.8954635	0.0	2.7797751	6.798023	0.0	0.0	0.0	2.2149494	5.006082	3.136509	0.0	4.175741	0.0	2.9136992	1.7448478	3.041906	3.1486046	2.7848775	3.98816	2.6816947	2.586245	2.106708	0.0	1.2878733	0.0	0.0	0.0	3.8530571	2.4110441	1.4239295	0.0	3.5344071	6.4951525	0.0	0.0	1.1858333	1.3464494	0.0	3.0212395	0.0	0.0	3.712005	3.0441923	3.6713903
AC110760.1	0.0	0.0	0.0	0.0	0.0	0.0	0.0	0.0	0.0	0.0	1.4272071	1.7489655	5.579026	2.787716	5.6867137	3.5143385	0.0	4.620465	0.6619788	0.0	3.334044	0.0	0.0	0.0	5.6557846	1.9674737	1.5436206	0.0	5.606607	3.494499	0.0	5.1270247	0.0	4.6590905	0.0	0.0	0.6319513	0.0	0.0	5.587514	0.0	1.533703	0.0	5.5725684	1.789129	0.0	5.975207	2.9470956	2.2763288	0.0	0.0	0.8926408	0.0	0.0	0.0	6.2238064	0.0	0.716816	2.02954	5.58586	0.40512705	0.0	0.0	3.0660574	0.0	4.2581415	0.0	0.0	0.0	4.116403	0.0	0.4014902	0.0	5.00203	1.7424392	0.0	0.0	0.0	3.081588	0.0	0.0	0.16563481	0.0	0.0	0.0	4.286873	0.0	0.98735976	0.0	6.7966185	0.7944905	3.8614748	4.3140435	5.3101745	0.517396	2.9886553	0.0	0.0	0.0	6.385989	1.808888	1.7886153	0.0	4.094115	0.18978596	0.0	4.226584	2.7956412	2.3535194	0.4205768	0.0	3.7375448	0.0	2.890636	5.109733	1.0875078	0.26824257	0.0	3.0096538	0.13616866	0.0	2.821512	1.9476236	0.0	0.0	0.0	0.0	0.0	0.0	0.0	0.5479244	0.0	5.84243	0.38456166	0.0	5.437647	4.5070167	0.0	3.6922424	0.0	0.0	0.0	0.0	0.0	0.0	0.0	8.725122	3.1946354	0.0	0.0	6.0748553	1.4737506	0.0	0.0	0.0	0.0	4.847657	0.0	2.5373216	1.5552732	6.2384562	0.0	0.0	4.397889	4.339878	3.1473517	0.0	0.0	0.61987114	0.0	0.0	6.624722	0.0	0.0	0.0	0.0	1.4543393	0.0	6.4234443	2.8804808	0.0	0.0	0.0	0.0	6.0895953	0.0	0.7806291	0.0	5.896899	1.2372742	0.0	2.694222	0.0	2.9421914	0.0	0.0	0.08112955	0.0	0.0	4.7337985	0.0	0.0	7.5234256	0.0	0.24374609	6.018192	3.941414	4.0579495	0.0	0.0	0.0	0.0	0.0	0.0	1.1687342	0.0	6.116235	0.99094737	0.0	4.249369	4.1807694	0.5972343	0.0	0.0	0.0	3.4241438	5.0265956	1.0057304	1.7062638	0.0	6.6779776	0.0	0.0	5.1973577	0.0	4.783742	0.6844675	0.0	3.0690467	0.0	0.0	5.547975	0.0	0.5752306	0.0	5.334135	0.18938889	2.5744426	4.1083803	4.2109094	0.0	0.0	0.0	0.0	0.0	5.327509	0.0	2.6042364	1.4239295	7.2040887	1.2560624	6.4951525	5.6346545	0.0	5.664567	0.0	0.0	0.84073395	0.0	0.0	0.0	6.57342	0.0
SERPINE1	0.0	0.0	0.0	0.0	0.0	0.0	0.0	0.0	0.0	0.0	1.7895621	0.0	2.2461743	0.35254794	0.0	0.0	3.8364089	2.5300136	0.0	0.0	0.81313705	0.0	0.0	2.2557878	2.3083637	1.2959659	6.4812503	1.4475573	8.03287	0.3874944	5.7120953	0.0	0.0	5.0875025	1.6823947	0.0	0.93817216	0.0	0.0	4.8704133	0.0	5.731189	2.328325	3.1317375	1.1557692	0.0	0.0	5.4798665	5.943684	1.6462579	0.0	1.5495635	2.7943282	0.0	0.0	0.0	0.0	7.146931	3.7367117	5.6751676	1.8454474	0.0	0.0	7.196259	4.5936875	0.0	0.0	0.0	5.1573386	6.7665086	0.0	5.683046	2.3341517	0.0	0.7135368	0.0	0.0	0.0	5.7846236	0.0	0.0	1.2254318	5.6421366	0.0	0.0	0.0	0.0	4.8367825	4.3558416	3.8203413	0.7125209	0.0	3.6489828	4.057008	4.9296446	1.4511899	0.0	0.0	2.9443948	6.332205	2.2496219	0.43369672	1.2710227	0.0	0.0	0.0	0.0	0.0	1.4028736	0.88452476	0.0	0.4411043	0.0	0.0	0.0	0.0	2.833942	4.1535263	3.0096538	0.13616866	0.0	0.0	3.9609444	2.2999396	0.0	0.0	0.0	0.0	0.0	1.2556832	2.710122	5.776208	0.0	0.93839043	0.0	3.5342045	1.9210132	5.0206466	0.0	0.0	0.0	0.0	0.0	0.0	3.996709	0.0	0.0	0.47337776	0.0	0.0	5.6462903	5.044121	0.0	0.0	0.0	0.0	0.0	0.0	1.4580199	0.0	0.0	0.0	0.0	0.0	0.0	0.0	0.9103816	0.0	0.34297448	0.0	0.0	0.0	0.0	7.9045076	0.0	0.0	5.8686433	0.0	0.0	6.014345	4.459303	0.0	0.0	0.0	0.0	0.0	5.414035	0.0	4.5433993	1.060754	0.0	0.0	3.6296446	6.773205	1.052288	0.0	1.7285028	0.0	4.301378	0.0	3.156477	6.519193	6.5312457	8.286939	0.634305	0.0	0.0	5.178932	6.2973766	0.0	5.141934	5.867254	0.0	2.3237882	5.534473	0.0	3.4925535	4.7656083	4.143049	2.001141	5.7297297	5.960726	5.469521	2.8768158	0.0	1.7797017	2.8716614	2.331086	3.8407068	1.8954635	0.0	0.5049801	0.0	0.0	0.0	2.4394212	0.38245067	0.0	0.6438091	0.0	0.0	0.0	0.0	2.4613252	1.7705873	0.0	1.0855911	2.5744426	2.6816947	4.530252	3.0049567	0.0	1.9573042	0.0	2.4726584	0.0	1.5467161	3.0202308	0.0	4.454276	0.0	0.0	0.0	0.0	2.2704818	0.9453927	0.0	1.0121751	0.0	0.0	0.0	0.0	2.2967858
VWC2	0.0	0.0	0.0	2.3383148	0.0	0.0	0.89758235	4.2474103	0.0	0.0	0.69088626	1.1247168	2.7260349	0.94314265	0.0	2.6353729	0.0	1.2658199	0.6619788	3.6599655	1.8021424	2.3043756	0.0	0.0	1.5736678	1.9674737	1.5436206	0.0	3.7789252	0.6926406	0.0	4.4173226	0.0	0.9786464	0.52799165	0.0	2.6996837	0.0	0.0	0.0	0.0	1.818458	1.5902952	3.6607633	0.6906544	0.0	0.0	0.0	1.547064	0.6159357	0.0	4.4011817	2.7943282	0.0	2.7221742	0.0	1.4977055	1.4415555	0.0	1.6063364	0.8820047	0.0	0.0	3.2865252	2.1065197	6.200457	0.0	0.0	0.0	2.0938618	3.053494	1.3809277	0.0	3.131139	0.27890426	0.0	0.0	0.0	1.519222	1.0133185	7.4253078	1.4981958	0.0	0.0	0.0	0.0	3.9830246	4.1854453	1.0179489	2.3838456	1.0494663	0.0	3.2320464	3.4180167	0.8406395	6.3046036	1.7065076	0.0	0.0	0.0	0.0	1.1927396	0.7711781	4.094115	0.9364882	0.0	4.409564	5.1961493	2.75595	1.2859739	7.298653	1.8270904	0.0	0.0	3.6060047	1.0875078	3.3784611	0.0	2.511588	0.67255765	0.0	0.0	1.4406502	0.7591866	6.9521585	0.0	0.0	0.0	0.0	1.2556832	4.3176813	5.776208	4.096604	1.6499561	0.0	0.0	4.8790326	1.9014021	6.759383	3.131397	0.0	0.0	3.9999933	1.7837231	3.7516372	0.0	0.0	1.3524334	0.0	0.0	3.2723157	2.1874068	7.7520156	0.0	0.0	0.0	0.0	2.2991002	1.8563744	0.0	4.691212	0.39554903	0.0	5.1072183	0.0	3.1473517	0.5258397	0.0	1.6539549	6.829775	0.0	0.0	0.0	2.2236788	0.0	0.0	0.5211287	0.0	0.0	5.292183	3.523439	0.0	0.0	0.0	0.0	0.0	1.8125308	0.0	3.6039786	1.2372742	0.0	5.0803285	2.7417333	2.729037	0.62003094	6.5961714	2.3687425	3.044661	0.0	0.0	0.0	4.124289	0.0	0.0	0.45220163	0.0	0.0	2.2968805	0.0	7.0460434	0.0	0.0	0.0	0.0	5.0091496	5.089152	2.1435528	0.78589284	0.0	3.3232975	3.954153	1.6094027	7.902064	2.8768158	0.0	1.7797017	2.8716614	2.331086	1.7062638	1.8954635	0.0	1.0340463	0.0	3.0247128	0.0	0.0	0.6844675	7.7744336	2.1554396	4.927214	0.0	0.0	2.093472	5.615055	2.5419748	2.3027542	1.4240444	2.5744426	2.6816947	4.65492	1.4079165	6.195528	0.0	0.0	0.0	0.0	1.9569007	0.8172993	0.0	5.638563	1.1472257	0.0	3.8981285	0.0	1.8277763	0.38799232	6.896752	3.0010192	0.0	0.0	0.0	0.0	2.2967858
GINS3	3.717356	0.0	0.0	3.188121	0.0	3.0812392	1.8435115	0.6436596	0.0	3.8218248	1.9123573	3.0149846	2.2461743	3.1890125	0.0	0.0	0.0	3.3604503	2.7703032	0.0	1.8021424	3.150409	0.0	2.2557878	3.4440076	3.0491197	2.03994	2.9836476	0.0	3.188055	0.0	0.0	0.0	3.5455694	1.6823947	0.0	1.9750861	0.0	0.0	4.3099027	0.0	1.818458	0.0	1.1979597	3.2155557	0.0	3.7422118	2.1229956	3.8535495	2.2411878	0.0	1.6514207	0.0	0.0	0.0	3.8487232	3.0523686	2.3436413	2.02954	2.347539	4.094286	0.0	0.0	2.9561026	2.9284697	0.0	0.0	0.0	0.0	2.0938618	0.0	2.2781212	4.101833	3.131139	3.830147	0.0	0.0	0.0	0.0	3.0232272	0.0	1.5590274	0.0	0.0	0.0	3.358951	3.0714915	2.59545	2.02684	2.098166	2.9399881	0.0	1.6318026	3.5991035	1.9810089	2.632967	1.7065076	0.0	2.271174	2.8320627	2.1171281	1.7886153	3.5360458	2.893639	2.5657935	0.0	3.1034482	0.0	4.6347113	2.1043398	0.0	1.8270904	0.0	2.890636	4.150922	1.4263182	2.2876077	0.0	2.511588	2.1261177	0.0	3.7156801	3.2588444	2.0812836	0.0	0.0	0.0	3.096521	4.8579063	2.3683228	2.490521	0.0	3.1785595	2.01957	0.0	3.5342045	4.1920924	2.694105	3.6922424	0.0	0.0	0.0	5.9307303	2.5573542	3.4562407	0.0	0.0	1.5566896	0.0	0.0	0.0	1.4737506	3.6197865	0.0	0.0	3.0677507	4.847657	2.2991002	1.4580199	3.6591668	0.0	2.3507128	0.0	0.0	0.0	4.273564	2.7478228	0.0	1.0520512	0.0	0.0	0.0	2.3613782	3.5864632	0.0	0.0	1.4543393	0.0	0.0	5.0364933	0.0	0.0	0.0	0.0	0.0	0.0	1.8125308	2.7888186	0.0	2.0901978	0.0	0.0	2.7417333	3.3924334	2.3296435	0.0	1.3571804	0.0	0.0	3.7870247	0.0	2.6959589	0.0	0.0	0.9413439	0.0	0.0	4.3624487	0.0	0.0	0.0	0.0	0.0	0.0	1.96803	0.0	2.1435528	3.3985875	3.2224784	2.001141	3.7572713	1.9337521	3.5640364	0.0	0.0	2.5526485	2.8716614	1.0057304	1.1746006	4.32502	0.0	2.5919774	6.798023	0.0	0.0	3.5922298	1.3321475	5.006082	1.5099728	0.0	0.0	3.3444033	2.9136992	2.4613252	3.041906	3.6782932	2.9770508	0.0	0.0	3.4051158	1.4079165	2.3265557	0.0	0.0	2.4726584	3.8126705	2.536994	1.6004021	2.1264133	2.9952748	2.2155628	0.0	0.0	0.0	4.0267444	1.1598127	0.0	1.7539823	0.0	0.0	3.712005	4.507575	0.0
PDE6C	2.8230693	0.0	0.0	1.598631	0.0	3.0812392	0.0	0.6436596	0.0	0.0	2.7067456	2.5166075	2.7260349	3.0022726	4.7144547	0.0	0.0	3.0041764	1.7350911	3.6599655	2.7276232	2.3043756	0.0	3.6238494	3.4440076	3.2828076	3.7999113	2.9836476	4.725394	3.3421109	0.0	2.9614475	0.0	3.1317418	2.0333152	0.0	3.5393758	0.0	4.675031	0.0	2.6631238	3.3890712	4.0949855	2.6268127	2.9549723	0.0	3.7422118	2.1229956	3.754291	1.8729305	4.978639	3.626389	0.0	0.0	0.0	0.0	3.7831974	1.4415555	2.02954	2.347539	2.1066484	0.0	0.0	1.0534546	0.0	0.0	0.0	0.0	4.1972084	0.0	0.0	3.7217138	3.7145348	3.131139	2.6131907	0.0	0.0	0.0	3.081588	2.6070921	4.667454	3.231817	0.0	0.0	0.0	0.0	3.0714915	2.3580375	2.35054	2.7280688	2.930955	2.4625025	1.6318026	3.0122106	1.8718873	3.511722	2.1360428	0.0	2.5320544	2.8320627	1.808888	2.2090786	1.2710227	0.0	1.66867	0.0	1.8203092	0.0	1.4028736	1.5167938	0.0	1.8451539	0.0	2.890636	0.0	1.4263182	2.225928	0.0	1.7446939	2.5238552	0.0	0.0	2.1469367	1.6218096	0.0	0.0	0.0	0.0	0.0	1.2556832	2.8085396	0.0	0.0	2.76634	0.0	0.0	2.834136	1.9014021	3.6922424	3.131397	0.0	3.1607387	0.0	2.5573542	1.1679758	0.0	0.0	3.8282363	0.0	0.0	2.760144	2.1874068	0.0	0.0	0.0	0.0	0.0	2.2991002	3.346727	2.7690697	0.0	3.0453024	0.0	2.9436877	4.339878	3.8176703	2.0280032	0.0	3.3397849	0.0	0.0	0.0	0.0	2.2236788	0.0	0.0	2.9119146	0.0	0.0	4.3285394	0.0	0.0	0.0	0.0	0.0	4.671384	2.6744828	0.0	3.6039786	2.961185	0.0	2.694222	2.7417333	2.8745797	1.5256573	0.0	2.810644	0.0	0.0	0.0	3.686472	2.3956387	0.0	0.0	2.9653854	0.0	0.0	0.0	0.0	0.0	0.0	2.7521918	0.0	2.3237882	2.6324074	0.0	0.0	2.6014857	0.0	2.001141	2.649054	1.0183688	0.0	0.0	0.0	0.0	0.0	2.0085871	3.216952	2.6872466	3.2402294	3.1973186	6.798023	3.0247128	0.0	2.9328852	1.7775501	0.0	3.0690467	3.9738688	0.0	3.3444033	2.9136992	2.0480478	0.0	2.3027542	2.8978033	0.0	0.0	2.1166613	2.8481498	3.7057781	0.0	0.0	1.7116395	0.0	3.1187012	3.2686114	2.1264133	0.0	3.4452713	6.4951525	3.8981285	0.0	2.6087596	3.0713687	4.9326243	2.850938	0.0	0.0	0.0	3.0441923	0.0
MYOT	0.0	0.0	0.0	0.0	0.0	0.0	0.0	0.0	0.0	0.0	1.6553344	3.0149846	2.7260349	2.787716	0.0	0.0	0.0	2.4580781	1.967632	3.6599655	1.266582	0.0	0.0	2.2557878	1.5736678	1.9674737	2.5915685	4.048509	2.8803737	4.19829	5.7120953	2.9614475	0.0	3.6607673	2.6560495	5.087187	1.0699214	0.0	0.0	3.3808672	2.6631238	2.8077095	3.4666984	1.1979597	4.430922	0.0	4.6872745	2.1229956	1.7667109	2.7778022	5.9555774	2.6181045	2.7943282	0.0	3.6084936	2.9455376	3.339089	1.7483264	2.02954	2.0240233	3.783844	0.0	0.0	0.54688317	2.1065197	0.0	0.0	0.0	4.1972084	0.0	0.0	1.9589703	0.0	0.0	2.6131907	0.0	0.0	0.0	0.0	2.6070921	0.0	1.4346857	0.0	0.0	0.0	3.358951	0.0	1.6902478	3.2016811	2.622198	3.4650612	2.4625025	3.0611708	2.1423726	2.1067386	4.5574317	1.7065076	4.8853755	2.7529063	2.4830256	2.7744215	1.8366224	0.0	2.893639	2.6809738	0.0	3.1034482	0.0	1.4028736	1.8231254	0.0	1.3837148	2.7191632	3.7899323	0.0	2.3038485	1.8704313	0.0	0.0	3.1407185	0.0	0.0	1.9476236	2.1579106	3.1998029	0.0	0.0	1.814692	0.0	1.2556832	1.2545593	0.0	0.0	3.3013573	3.7832437	0.0	2.119113	2.351527	0.0	0.0	0.0	0.0	0.0	3.0582142	1.8048484	0.0	0.0	4.735062	0.0	6.0761786	0.0	2.6627276	4.559881	0.0	0.0	3.979047	4.847657	3.1445382	2.73958	3.6591668	0.0	4.1726427	0.0	0.0	0.0	0.0	2.8393145	0.0	2.1314077	0.0	0.0	4.6679273	3.2136927	0.0	0.0	0.0	3.6720963	0.0	0.0	2.8804808	0.0	0.0	0.0	0.0	0.0	0.0	1.9528998	1.9837939	2.718002	3.7244036	0.0	0.0	0.0	1.9317075	2.1666842	0.0	1.8258756	0.0	0.0	0.0	0.0	0.0	0.0	0.0	3.2979305	0.0	0.0	3.1420672	1.7928896	0.0	0.0	0.0	0.0	1.5865127	2.367505	0.0	2.1435528	4.4377236	3.2224784	2.001141	2.649054	2.4219413	0.0	0.0	0.0	2.5526485	0.0	2.0085871	2.7075548	2.6872466	0.0	4.3418984	0.0	4.48637	0.0	1.6835259	2.996705	0.0	2.280004	0.0	0.0	3.3444033	2.093472	1.6579275	0.0	0.0	3.9362724	3.98816	4.1083803	1.8084544	1.9611378	2.3265557	1.2878733	0.0	2.9682724	0.0	2.7579923	2.6042364	3.4723473	4.454276	4.709582	6.4951525	2.991787	0.0	1.8277763	2.842259	4.9326243	1.7539823	3.674558	0.0	0.0	0.0	2.2967858
SCEL	4.6614447	0.0	0.0	3.9259906	0.0	4.5478344	3.2674482	7.348185	0.0	0.0	2.6011658	1.7489655	1.5221138	2.2298486	5.6867137	2.6353729	0.0	2.3823671	1.2960922	0.0	6.869543	0.0	0.0	3.096245	2.7928166	1.2959659	2.3419602	1.4475573	0.0	1.6584797	0.0	2.9614475	0.0	2.7705529	0.52799165	5.087187	6.929851	0.0	0.0	0.0	0.0	2.1617844	3.4666984	3.3304222	3.554008	5.1924677	0.0	3.8503892	2.7584429	0.6159357	0.0	8.284113	2.7943282	0.0	0.0	2.9455376	4.122291	0.28038254	0.0	0.0	0.66318053	0.0	0.0	0.8222896	0.0	0.0	0.0	0.0	0.0	2.0938618	0.0	2.690376	0.0	4.0463624	1.5457006	0.0	0.0	0.0	2.7222679	2.0199318	0.0	5.4456215	0.0	0.0	0.0	0.0	4.53725	0.33572823	0.0	0.0	0.8337925	0.0	0.0	0.8433062	0.10016344	0.0	1.0921053	0.0	0.0	0.0	0.0	4.0887227	4.275993	2.893639	3.227336	0.0	3.1034482	3.6878211	4.6106386	3.5849664	5.325885	8.451641	0.0	2.890636	4.855031	4.717758	0.6897641	0.0	0.0	1.5014035	0.0	0.0	0.36259735	0.29964948	0.0	0.0	0.0	0.0	0.0	1.2556832	0.0	0.0	0.0	0.93839043	0.0	0.0	1.691316	1.2435962	0.0	0.0	0.0	0.0	0.0	0.0	0.0	0.0	0.0	0.0	0.0	0.0	0.0	0.0	0.0	0.0	0.0	0.0	0.0	0.0	4.6199226	3.6591668	0.0	1.9407266	0.0	4.397889	0.0	4.6194615	2.3097415	0.0	7.6742816	0.0	0.0	0.0	4.439161	0.0	0.0	0.0	0.0	0.0	0.0	0.0	0.0	0.0	0.0	0.0	0.0	0.0	4.5615225	3.9797137	3.9019794	3.5346477	0.0	4.516531	3.6296446	3.7727082	3.4147236	6.5961714	8.023199	4.508085	5.264321	0.0	5.1947265	0.68604904	0.0	0.0	0.79597723	0.0	0.0	0.0	0.0	0.0	0.0	0.0	0.0	0.0	0.50187	0.0	0.0	0.2600232	0.0	0.0	0.7303746	0.5972343	0.0	0.0	0.0	0.0	0.0	1.0057304	4.680502	4.1145744	4.161798	3.3533633	6.798023	5.453824	6.837512	4.9986324	4.1939764	5.006082	8.124591	3.9738688	0.0	5.2337356	2.9136992	0.13485588	0.0	0.0	0.64258367	0.0	0.0	0.87516886	1.4079165	0.0	0.0	0.0	0.0	0.0	0.0	3.66512	4.0133176	3.90185	2.7123137	0.0	0.0	0.0	4.419482	3.3144877	4.9326243	7.8271956	3.674558	0.0	4.6558824	3.9539814	3.6713903
SUSD3	2.8230693	0.0	0.0	1.598631	0.0	3.0812392	2.8156965	2.3033452	0.0	0.0	2.1801736	1.1247168	1.5221138	1.4119042	4.7144547	5.4163957	3.8364089	2.032173	4.6862583	0.0	2.0855622	4.0667906	0.0	2.2557878	2.3083637	4.765399	1.9534061	2.1553986	2.064091	0.5979197	0.0	5.1270247	0.0	1.9678499	3.361815	0.0	2.9252234	0.0	0.0	0.0	5.4486446	1.818458	0.0	1.1979597	0.6906544	0.0	3.7422118	3.468313	1.9572935	2.986078	4.978639	2.8500278	2.7943282	7.60918	0.0	3.8487232	4.516468	0.5150401	0.0	0.0	0.17591695	0.0	0.0	0.54688317	2.575256	0.0	0.0	0.0	0.0	0.0	3.9638813	1.6987078	0.0	3.131139	0.27890426	0.0	4.923852	0.0	0.0	1.0133185	0.0	3.3046775	0.0	0.0	0.0	0.0	5.2491455	0.75513333	1.0179489	0.5546446	0.36445957	4.558182	3.872188	0.96568334	2.8445785	2.632967	2.961826	0.0	0.9684886	2.4830256	4.8349605	2.3145485	0.0	2.0757768	0.57732546	4.715857	3.4758987	3.6878211	1.4028736	3.2420788	0.0	2.6079612	4.854222	0.0	0.0	5.0954795	0.26824257	0.0	0.0	0.19971816	4.6865363	3.7156801	1.0996011	3.5094478	0.0	4.1325936	0.0	0.0	0.0	5.157652	0.94408005	0.0	0.0	0.38456166	3.7832437	0.0	1.4179922	2.694105	0.0	0.0	0.0	0.0	0.0	5.137664	0.0	0.0	0.0	0.0	0.0	0.0	0.0	0.0	3.6197865	0.0	0.0	0.0	0.0	5.329664	2.73958	0.0	4.691212	0.7056564	0.0	2.9436877	0.0	3.1473517	3.0065386	0.0	3.2449567	0.0	0.0	0.0	3.2136927	0.0	0.0	0.0	0.0	0.0	0.0	2.8804808	4.0659623	0.0	0.0	0.0	0.0	6.218099	2.7533987	0.0	1.9221236	1.2372742	0.0	5.0803285	3.6296446	2.058991	3.7093384	0.0	2.5648427	4.508085	0.0	0.0	5.3427854	1.780514	0.0	0.0	0.0	0.0	3.941414	0.0	1.7928896	0.0	0.0	0.0	0.0	5.5568643	1.1687342	0.0	2.1435528	0.4802608	4.7005324	3.3232975	1.5739608	2.8387024	0.0	1.6392741	0.0	3.0532253	0.0	5.437438	2.4663122	0.0	0.0	1.3026776	0.0	4.48637	0.0	1.6835259	3.6478975	0.0	2.541265	0.0	0.0	4.271576	5.0737085	1.3043631	0.0	0.0	0.88102514	4.688295	3.5646443	2.1166613	3.554342	2.3265557	2.7584553	0.0	1.7116395	0.0	5.4980855	1.3358312	1.4239295	0.0	1.029504	0.0	0.0	0.0	0.0	3.669673	3.979107	1.97741	0.0	0.0	0.0	0.0	5.461064
RFESD	0.0	0.0	0.0	4.267313	0.0	0.0	0.0	2.3033452	0.0	0.0	2.5641828	1.7489655	1.5221138	5.2961836	0.0	0.0	3.8364089	2.3024616	1.4577277	3.6599655	2.6551673	3.150409	0.0	4.3132277	1.5736678	4.088273	1.9534061	2.6281614	2.8803737	5.757537	0.0	0.0	0.0	0.9786464	1.8684986	6.0658092	2.382406	0.0	0.0	0.0	3.544493	3.101166	2.8142076	1.8433005	5.438528	0.0	4.6872745	2.9470956	2.2763288	2.7778022	0.0	3.2898133	0.0	0.0	2.7221742	0.0	3.339089	1.7483264	2.8410661	1.6063364	3.6999516	0.0	0.0	1.7244887	0.0	0.0	0.0	0.0	0.0	2.9141407	3.053494	2.6168153	3.1835005	0.0	3.346353	0.0	0.0	0.0	0.0	2.6070921	0.0	2.8243551	0.0	0.0	5.075136	0.0	0.0	2.0510836	1.6088449	2.2480655	4.735652	0.0	2.0525894	2.0064044	2.1067386	3.8947866	1.7065076	0.0	1.5427924	2.4830256	3.0893564	1.8366224	1.6415406	0.0	5.121553	0.0	0.0	0.0	1.1591177	1.9230793	0.0	2.3667002	0.0	0.0	0.0	2.5999837	2.1614938	0.0	2.511588	3.9771354	0.0	0.0	2.1469367	1.6218096	2.348846	0.0	0.0	0.0	2.7224004	3.7538416	2.8085396	5.776208	2.3297014	4.423983	0.0	0.0	0.63911897	1.9014021	3.6922424	0.0	0.0	0.0	0.0	4.1780734	2.2451568	0.0	0.0	6.8574014	0.0	0.0	0.0	1.4737506	5.1243095	3.3025851	0.0	3.979047	0.0	4.060569	2.3020113	0.0	0.0	6.6354394	0.0	0.0	5.303809	0.0	2.3097415	0.0	3.0152369	0.0	0.0	0.0	0.0	3.0603342	0.0	0.0	5.0717115	0.0	0.0	0.0	2.643743	8.319543	0.0	0.0	0.0	0.0	2.407972	1.9837939	1.9221236	5.9625535	0.0	0.0	0.0	2.2841334	2.7306478	0.0	2.6201847	0.0	0.0	0.0	2.3098304	1.780514	0.0	0.0	3.6758213	0.0	0.0	2.2968805	0.0	0.0	0.0	3.6409445	0.0	3.7025857	1.7173258	0.0	0.0	4.450812	3.2224784	0.0	2.1027753	1.9337521	5.469521	1.6392741	0.0	2.5526485	0.0	3.0100133	3.329495	4.1145744	0.0	6.8663225	0.0	3.933236	0.0	1.6835259	1.6438011	0.0	2.6188004	0.0	0.0	0.0	2.9136992	1.9416738	1.7705873	0.0	3.5948074	2.5744426	0.0	1.625531	1.616791	2.3265557	1.9573042	0.0	3.629548	0.0	2.536994	3.1078625	0.0	0.0	6.913829	0.0	2.991787	0.0	2.6087596	1.6599233	0.0	2.6834118	0.0	0.0	0.0	3.0441923	0.0
TYMS	0.0	5.0411744	0.0	0.0	0.0	0.0	0.89758235	0.0	0.0	0.0	2.8364792	3.3846989	2.2461743	3.4054756	0.0	0.0	3.8364089	1.4252261	2.2584085	4.6017394	2.3532045	2.3043756	0.0	0.0	2.7928166	2.4239118	3.301301	5.079878	2.064091	3.53341	0.0	2.9614475	6.3962502	2.9624212	2.4380815	0.0	2.2216904	0.0	3.1988137	0.0	1.8746063	2.3523178	4.7625837	0.0	3.116896	0.0	0.0	2.1229956	1.9572935	1.046214	0.0	2.7153914	0.0	0.0	2.7221742	0.0	1.4977055	1.9217105	4.4969244	2.8347778	1.526265	0.0	0.0	1.5077713	2.1065197	0.0	0.0	0.0	4.1972084	0.0	0.0	2.5393012	4.4068575	0.0	2.2096539	6.6844506	0.0	0.0	2.2426722	2.6070921	4.667454	2.5524704	0.0	0.0	0.0	0.0	0.0	2.3580375	3.7334032	2.5079386	2.439026	2.4625025	0.0	2.1423726	2.3499339	1.4511899	1.7065076	4.8853755	1.9524709	2.0216424	2.7744215	1.8830831	3.5360458	0.0	1.2238224	0.0	1.8203092	3.6878211	1.9551216	1.678075	3.429946	2.2082477	0.0	0.0	0.0	1.7004986	2.1614938	0.0	1.7446939	2.0068266	0.0	0.0	1.4406502	1.1071701	2.348846	0.0	0.0	0.0	2.7224004	1.2556832	3.2894857	5.776208	0.0	2.01957	0.0	0.0	2.119113	1.9014021	0.0	0.0	0.0	0.0	0.0	3.0582142	2.5820377	0.0	0.0	2.038032	0.0	0.0	1.9587756	2.1874068	4.559881	0.0	0.0	0.0	0.0	3.1445382	2.9169376	3.8651524	0.0	2.7394116	0.0	0.0	4.339878	1.8560263	1.2136981	0.0	2.530312	0.0	4.691212	0.0	3.2136927	3.0603342	6.6829963	0.0	1.6669327	0.0	0.0	0.0	0.0	0.0	0.0	6.471489	0.0	0.0	2.9671423	3.3024588	3.6039786	1.7838957	0.0	4.516531	2.7417333	2.4788373	2.8958645	0.0	2.7745106	3.9544804	4.301378	3.7870247	2.3098304	1.1490922	0.0	0.0	0.634305	0.0	0.0	0.0	1.7928896	0.0	0.0	0.0	0.0	1.5865127	2.4245198	4.1309237	0.0	2.2486746	3.2224784	3.7018442	2.9242325	2.1154625	0.0	0.0	0.0	3.0532253	2.8716614	2.331086	2.8145623	4.508639	0.0	1.5290546	0.0	3.0247128	0.0	1.6835259	2.1173952	0.0	2.6743343	0.0	0.0	0.0	2.093472	2.2984602	3.7070436	0.0	2.1265547	2.5744426	2.6816947	2.370475	2.106708	0.0	1.2878733	0.0	1.7116395	0.0	0.9714107	3.544666	4.286488	2.9952748	3.020716	0.0	0.0	0.0	2.6087596	1.1598127	0.0	2.6834118	0.0	0.0	3.712005	0.0	4.057838
TTC23L	4.265286	0.0	0.0	2.3383148	0.0	0.0	0.89758235	2.3033452	0.0	0.0	2.740289	1.1247168	2.7260349	2.881021	5.6867137	0.0	3.8364089	2.844066	1.1140356	3.6599655	2.9254217	2.3043756	0.0	0.0	2.3083637	2.7701216	3.7494419	0.0	2.8803737	2.7984607	0.0	0.0	0.0	3.6607673	0.0	0.0	2.9596093	0.0	3.1988137	0.0	0.0	3.101166	4.0949855	2.287605	4.6930757	0.0	0.0	4.152173	3.1968317	1.3772099	0.0	3.157575	0.0	0.0	0.0	0.0	1.4977055	1.8376216	3.3573046	0.0	1.4598038	0.0	0.0	2.6017408	1.4077638	5.2199426	0.0	0.0	4.1972084	2.0938618	0.0	1.6987078	0.0	0.0	1.0470954	0.0	0.0	0.0	1.519222	1.6026933	0.0	3.1550798	0.0	0.0	0.0	3.358951	0.0	2.3394854	2.02684	3.308496	2.7714248	4.558182	1.6318026	3.439297	1.446509	6.955798	2.1360428	0.0	1.5427924	2.8320627	1.6259412	2.7501647	0.0	0.0	1.7613302	0.0	1.8203092	2.7956412	3.3860657	0.81683785	0.0	2.6079612	0.0	3.7899323	2.7198741	2.3038485	2.6582887	0.0	1.7446939	1.9151443	0.0	2.821512	3.6021488	0.29964948	6.44257	0.0	0.0	0.0	0.0	2.7117608	2.8085396	0.0	0.0	2.3995762	0.0	3.5342045	2.5889006	1.2435962	7.1710877	3.131397	0.0	3.1607387	0.0	1.7837231	1.8048484	0.0	0.0	1.894718	0.0	0.0	4.195656	0.0	3.6197865	0.0	0.0	0.0	0.0	0.0	3.627317	1.5552732	0.0	3.0994027	0.0	0.0	5.303809	3.1473517	1.8633946	0.0	3.308863	0.0	0.0	0.0	3.2136927	0.0	0.0	0.0	2.4197478	0.0	0.0	0.0	3.523439	0.0	0.0	0.0	0.0	0.0	3.4660158	1.9837939	3.227959	2.8018038	0.0	0.0	2.7417333	3.5306315	1.052288	8.584944	2.891594	0.0	4.301378	0.0	0.0	2.553599	0.0	5.724889	1.6820154	0.0	0.0	3.6714995	0.0	6.3163376	0.0	2.7521918	0.0	3.1719916	3.1879156	0.0	2.970297	1.7806493	3.2224784	0.0	2.9242325	2.027466	7.2534294	0.0	0.0	0.0	0.0	2.5945005	3.25545	3.1955435	4.161798	3.0223258	0.0	0.0	0.0	3.2999012	1.7775501	5.006082	2.7278094	0.0	0.0	0.0	2.093472	2.1148422	0.0	0.0	1.9803516	0.0	0.0	2.6831234	0.0	5.733594	0.0	0.0	2.9682724	0.0	1.5467161	3.480445	2.1264133	2.9952748	2.9895291	0.0	0.0	0.0	4.2364364	1.5116837	3.979107	2.6578088	0.0	0.0	0.0	0.0	3.141962
YRDC	0.0	0.0	0.0	1.598631	0.0	0.0	2.9824977	1.7000617	0.0	3.8218248	1.9700458	2.1832523	3.0855033	2.0804844	0.0	0.0	3.8364089	2.3024616	2.9976566	3.6599655	2.1218615	0.0	0.0	4.3132277	2.3083637	3.0491197	2.8042936	3.7106369	2.064091	2.0289917	0.0	0.0	0.0	2.9624212	2.8453672	0.0	2.889998	0.0	0.0	3.3808672	3.8414776	1.9422029	2.328325	0.0	1.6549186	5.1924677	0.0	2.9470956	2.7584429	2.0687776	0.0	1.9992784	2.7943282	0.0	4.1534805	0.0	2.6941662	2.9354644	0.0	2.8347778	2.7314386	0.0	0.0	3.0660574	2.1065197	4.2581415	0.0	0.0	0.0	2.9141407	4.9168973	2.690376	3.7145348	0.0	2.5089376	0.0	5.89989	0.0	3.369023	3.3458135	0.0	3.17465	0.0	0.0	0.0	3.358951	3.9830246	2.2920341	3.031265	2.622198	2.3148966	0.0	2.6432786	2.3810155	2.409715	1.4511899	1.7065076	0.0	3.6417165	2.0216424	3.2243085	1.8366224	2.180566	0.0	2.033186	0.0	1.8203092	0.0	2.1004918	2.3152575	0.0	1.8806164	0.0	2.890636	0.0	3.2384808	2.403578	5.1124134	0.0	2.2056642	3.7415013	0.0	2.550299	2.5478823	0.0	3.2125852	0.0	1.814692	0.0	2.7117608	1.9152857	0.0	0.0	1.3376055	3.7832437	0.0	1.9210132	2.694105	0.0	3.131397	0.0	0.0	0.0	0.0	2.5820377	5.261457	0.0	1.7355814	0.0	0.0	0.0	1.4737506	0.0	0.0	0.0	0.0	0.0	4.060569	1.8563744	2.286227	0.0	1.9407266	0.0	2.9436877	0.0	3.1473517	3.2258387	0.0	2.5568743	0.0	0.0	4.6679273	0.0	2.2236788	0.0	0.0	1.8521847	0.0	0.0	2.8804808	3.523439	0.0	0.0	0.0	0.0	0.0	1.2843717	1.9837939	1.9221236	1.2372742	0.0	3.5782254	0.0	1.6375169	2.0777383	0.0	1.6772355	0.0	4.301378	0.0	3.156477	2.218232	0.0	0.0	2.1690276	0.0	0.0	3.1420672	0.0	0.0	3.6364608	4.1868334	0.0	3.9090602	2.18155	0.0	2.1435528	1.8349025	0.0	0.0	2.1027753	2.7313898	0.0	1.6392741	0.0	2.5526485	2.8716614	1.0057304	1.7062638	1.8954635	0.0	2.3165762	0.0	3.0247128	0.0	2.9328852	2.012763	5.006082	2.1554396	0.0	0.0	0.0	3.4333892	2.2984602	2.5419748	2.3027542	2.3009603	2.5744426	0.0	3.0162992	2.6721978	2.3265557	2.412791	0.0	2.4726584	0.0	2.2759092	2.4783573	2.9509559	4.454276	2.2684886	0.0	0.0	0.0	3.1126475	2.961357	0.0	2.5224993	0.0	0.0	5.6269803	0.0	3.141962
ST7-OT4	2.8230693	0.0	4.9181714	3.9259906	5.515344	3.0812392	2.8156965	3.400385	0.0	3.8218248	2.740289	1.7489655	2.2461743	3.6792789	0.0	0.0	4.7850065	3.053827	2.6416066	0.0	3.1174333	3.150409	0.0	0.0	2.3083637	1.2959659	2.945492	1.4475573	2.8803737	3.4812918	0.0	0.0	0.0	0.9786464	2.6560495	0.0	3.3449693	0.0	3.1988137	0.0	2.6631238	2.9908388	0.0	3.6607633	4.110314	5.1924677	3.7422118	0.0	2.7584429	1.6462579	0.0	3.0119812	0.0	0.0	2.7221742	2.9455376	3.0523686	2.001167	2.02954	2.6116307	2.988775	0.0	0.0	2.5647547	2.1065197	0.0	0.0	0.0	0.0	2.9141407	0.0	2.2781212	0.0	0.0	2.070079	0.0	0.0	0.0	1.519222	2.6070921	0.0	2.721665	0.0	0.0	0.0	0.0	3.0714915	3.0480437	2.8379889	3.238561	3.3387015	2.4625025	3.0611708	2.8938808	2.8300657	2.9886553	1.0921053	0.0	2.5320544	3.3478603	1.808888	2.8703496	2.3895605	3.7931523	3.3317542	0.0	1.8203092	0.0	2.5687213	2.455394	0.0	2.8861346	2.7191632	3.7899323	3.6060047	1.7004986	3.4340696	0.0	3.0096538	3.8688962	3.7415013	0.0	2.684602	2.6037388	3.1998029	0.0	0.0	0.0	0.0	1.9167074	3.2894857	0.0	2.3297014	3.004618	0.0	0.0	2.119113	1.9014021	0.0	0.0	0.0	4.0777345	3.9999933	1.7837231	2.5820377	0.0	0.0	2.9263895	0.0	0.0	3.2723157	3.0196521	0.0	0.0	0.0	3.0677507	0.0	2.2991002	2.6419923	1.5552732	0.0	3.5515249	0.0	2.9436877	4.339878	0.0	2.9253483	0.0	3.071588	0.0	0.0	0.0	0.0	3.0603342	0.0	0.0	2.8260064	0.0	0.0	0.0	0.0	0.0	0.0	0.0	0.0	0.0	2.8282208	0.0	3.227959	3.0106258	0.0	0.0	2.7417333	2.6503615	1.8814849	0.0	2.810644	3.9544804	0.0	3.7870247	2.3098304	3.156288	0.0	0.0	3.0639393	0.0	0.0	0.0	1.7928896	0.0	0.0	0.0	0.0	0.0	2.9754083	0.0	2.1435528	3.0196886	0.0	3.7018442	2.9242325	2.1983986	0.0	0.0	0.0	0.0	0.0	2.331086	2.6509197	1.8954635	0.0	3.1639771	0.0	0.0	0.0	1.6835259	2.4733493	0.0	2.8453774	0.0	0.0	0.0	2.093472	2.7405005	0.0	2.3027542	3.191606	0.0	0.0	2.6831234	3.2122087	3.175066	1.9573042	0.0	2.9682724	3.8126705	1.5467161	3.1497598	0.0	2.9952748	3.512634	0.0	0.0	0.0	1.1858333	2.4114246	4.9326243	2.828164	0.0	0.0	0.0	3.0441923	3.141962
MMP17	0.0	6.0190988	0.0	2.3383148	0.0	0.0	0.89758235	1.7000617	0.0	0.0	2.8671684	4.03101	0.0	3.3013	0.0	0.0	3.8364089	1.0865872	2.424085	0.0	1.266582	4.0667906	0.0	2.2557878	0.0	1.2959659	4.0497546	5.407999	0.0	3.2042222	5.7120953	0.0	0.0	1.5564202	2.315359	0.0	1.0699214	4.659291	0.0	0.0	0.0	2.6712842	4.651529	1.1979597	1.789129	5.1924677	0.0	2.9470956	1.547064	2.0687776	0.0	1.3213509	4.233523	0.0	0.0	0.0	0.0	3.2274575	2.8410661	1.01606	1.970062	0.0	0.0	0.8222896	2.575256	0.0	0.0	0.0	0.0	2.0938618	0.0	2.3705354	3.1835005	0.0	2.274684	0.0	4.923852	0.0	1.519222	1.0133185	0.0	1.2254318	0.0	0.0	0.0	3.358951	0.0	4.2086306	3.031265	0.5546446	3.4355586	4.2514825	1.0352718	1.1831062	2.154115	1.4511899	3.7495708	0.0	1.5427924	2.4830256	1.1711175	3.9095435	4.32768	2.0757768	1.3485377	5.6881433	0.0	3.6878211	0.86563283	2.432963	0.0	2.1657577	3.6052353	0.0	0.0	0.6438868	3.794251	0.0	0.0	2.9036875	0.0	0.0	1.0996011	1.1071701	0.0	4.90426	0.0	0.0	0.0	0.0	3.2894857	5.776208	0.0	3.656221	5.296601	0.0	0.63911897	1.2435962	3.6922424	5.002312	6.946837	0.0	0.0	1.7837231	4.3004484	5.261457	0.0	2.9982698	0.0	0.0	1.9587756	2.1874068	0.0	4.7866206	0.0	0.0	0.0	0.0	3.0748594	4.3497148	0.0	2.0546515	0.0	0.0	5.876546	2.6415884	2.3097415	0.0	0.7636318	0.0	0.0	0.0	0.0	2.2236788	0.0	0.0	3.570091	0.0	0.0	0.0	0.0	0.0	0.0	0.0	0.0	0.0	2.6744828	4.4387736	0.0	1.5363202	0.0	0.0	4.1752214	1.0395942	2.4760497	0.0	1.1089717	4.508085	0.0	0.0	3.156477	3.5047238	0.0	0.0	2.9653854	0.0	3.941414	2.2968805	2.568072	4.7671356	4.8870482	0.0	0.0	1.5865127	3.7304676	0.0	0.0	3.4774477	3.2224784	2.001141	0.7303746	2.351207	0.0	4.6008644	0.0	0.0	0.0	1.592598	3.216952	5.288573	0.0	2.376023	6.798023	0.0	0.0	1.6835259	1.6438011	0.0	1.1409408	4.927214	0.0	0.0	0.0	4.264901	2.5419748	2.3027542	3.9753976	0.0	2.6816947	1.625531	2.360039	2.3265557	4.303183	0.0	1.7116395	0.0	0.9714107	3.0647118	4.405845	0.0	1.8493208	0.0	0.0	0.0	1.8277763	2.3252203	3.979107	1.0121751	4.616929	0.0	0.0	0.0	0.0
KCNH8	0.0	5.0411744	4.9181714	0.0	0.0	4.5478344	1.8435115	1.9303343	0.0	0.0	2.4471805	2.5166075	3.8181152	2.4406912	7.834687	2.6353729	3.8364089	1.5687587	1.6030647	0.0	2.3223414	0.0	0.0	0.0	2.7928166	2.4239118	1.7630142	0.0	0.0	2.5428042	8.687811	0.0	0.0	1.9678499	1.8684986	0.0	0.79317105	0.0	0.0	0.0	0.0	2.4389102	1.5902952	4.046997	1.50693	6.172605	0.0	4.152173	1.7667109	1.3772099	0.0	2.214258	0.0	0.0	0.0	2.9455376	0.0	2.7175262	3.7367117	3.1983535	1.1996391	9.610361	0.0	2.1309717	2.1065197	4.2581415	0.0	0.0	0.0	3.4338512	0.0	2.07338	0.0	0.0	1.7424392	0.0	0.0	0.0	0.0	2.0199318	0.0	2.0148861	0.0	0.0	5.075136	4.8469863	0.0	2.2127087	3.031265	0.9542808	2.1430204	7.0911875	2.3779564	1.8562759	1.3683144	1.4511899	2.7353587	0.0	0.0	3.3478603	1.416379	1.5212256	1.2710227	2.0757768	1.1797339	8.36471	0.0	0.0	1.4028736	1.599687	3.429946	1.9490287	2.7191632	0.0	4.545512	1.0875078	1.1544791	0.0	0.0	1.3968251	8.027252	0.0	0.0	0.943645	0.0	0.0	0.0	0.0	0.0	3.8951104	2.3667636	5.776208	3.1785595	2.5576327	9.034762	0.0	2.834136	0.0	0.0	0.0	0.0	0.0	3.9999933	0.0	1.8048484	0.0	0.0	3.1946354	9.247735	0.0	0.0	1.4737506	0.0	0.0	0.0	0.0	4.847657	0.0	2.1681993	1.5552732	0.0	2.2586153	10.088659	0.0	0.0	4.273564	2.0280032	0.0	1.5781803	0.0	0.0	0.0	0.0	0.0	0.0	0.0	0.0	0.0	0.0	0.0	0.0	0.0	0.0	0.0	0.0	0.0	2.6744828	0.0	3.227959	1.7838957	0.0	3.5782254	4.5701556	2.729037	2.2504635	0.0	1.7285028	0.0	0.0	0.0	0.0	1.1490922	0.0	0.0	1.9110966	8.0014	0.0	0.0	2.231931	0.0	0.0	0.0	0.0	1.5865127	2.5322049	4.1309237	0.0	1.6952411	7.6511474	0.0	3.685184	1.833525	0.0	1.6392741	0.0	2.5526485	0.0	2.331086	1.0042087	0.0	0.0	0.5049801	0.0	0.0	0.0	0.0	0.93407345	0.0	1.2905998	0.0	0.0	4.8314223	0.0	1.6124212	2.5419748	3.1486046	1.2647201	7.870064	2.6816947	3.088821	2.106708	2.3265557	2.412791	0.0	2.9682724	2.9118526	2.7579923	1.3358312	2.9509559	0.0	1.5405682	9.48109	2.991787	0.0	0.0	2.1356273	0.0	0.9289997	3.674558	0.0	0.0	0.0	2.2967858
AC009097.1	0.0	0.0	0.0	0.0	0.0	3.0812392	0.0	1.4259217	0.0	3.8218248	3.03874	2.5166075	3.0855033	2.142098	0.0	2.6353729	0.0	2.032173	1.6030647	0.0	4.600006	0.0	0.0	2.2557878	4.2318506	3.0491197	4.0074296	2.1553986	3.7789252	2.4910302	0.0	3.865731	0.0	3.283261	2.4380815	0.0	5.412473	0.0	3.1988137	3.3808672	3.8414776	3.7354486	3.4666984	4.440048	3.918611	0.0	4.6872745	2.9470956	3.1968317	2.6611834	4.978639	5.5492554	0.0	0.0	2.7221742	2.9455376	3.0523686	2.4033601	2.02954	2.347539	2.9650114	0.0	0.0	1.8527635	1.4077638	0.0	0.0	0.0	0.0	0.0	0.0	2.7603674	3.1835005	0.0	3.0068386	0.0	0.0	0.0	2.2426722	1.0133185	0.0	4.7172747	0.0	0.0	0.0	3.358951	0.0	2.2920341	2.02684	3.5000052	2.2962587	3.8614748	2.3779564	1.8875775	1.1519973	1.4511899	1.0921053	0.0	1.5427924	3.112891	0.8754449	2.6991398	1.6415406	0.0	2.1746817	0.0	0.0	2.7956412	2.1004918	1.5167938	3.429946	4.0376773	2.7191632	2.890636	0.0	0.6438868	2.6582887	0.0	3.0096538	2.0761957	3.7415013	0.0	1.7162925	1.6218096	0.0	0.0	0.0	0.0	0.0	2.3683228	2.0819755	0.0	0.0	1.9065701	0.0	3.5342045	1.691316	0.0	0.0	0.0	0.0	3.1607387	0.0	1.7837231	2.2451568	0.0	0.0	2.500872	0.0	0.0	2.760144	2.1874068	0.0	0.0	0.0	0.0	0.0	2.2991002	3.5753956	2.286227	4.691212	2.8059986	0.0	0.0	4.339878	3.1473517	1.2136981	0.0	5.0579534	0.0	0.0	4.6679273	2.3613782	0.0	0.0	0.0	3.2120204	0.0	0.0	0.0	0.0	0.0	0.0	0.0	0.0	0.0	1.9528998	1.9837939	3.6039786	2.8569105	0.0	0.0	0.0	2.058991	1.052288	0.0	4.500444	0.0	0.0	0.0	0.0	1.4990749	0.0	0.0	1.1943661	0.0	3.941414	2.2968805	1.1586868	0.0	0.0	0.0	0.0	2.3237882	1.8058238	0.0	2.1435528	2.056572	0.0	0.0	1.2129674	1.9337521	0.0	0.0	0.0	3.4241438	0.0	2.331086	3.499513	3.1955435	3.2402294	3.411343	6.798023	0.0	0.0	3.5922298	2.6230297	5.9834585	5.4107776	3.9738688	0.0	4.271576	3.4333892	2.3821898	2.5419748	0.0	1.7590578	0.0	0.0	2.370475	2.106708	0.0	2.7584553	0.0	0.0	0.0	2.7579923	3.6061497	1.4239295	4.454276	2.6338055	0.0	4.8489156	0.0	2.8825917	2.3252203	0.0	4.6735444	0.0	0.0	0.0	3.9539814	4.362336
AC091057.1	2.8230693	0.0	0.0	2.8249052	0.0	0.0	2.1543777	2.9537206	0.0	0.0	3.330638	2.5166075	3.3730326	3.0022726	0.0	3.5143385	0.0	2.128007	2.424085	0.0	2.5256832	2.3043756	0.0	0.0	3.684777	2.4239118	3.557446	2.1553986	2.8803737	3.3852928	0.0	0.0	0.0	1.9678499	2.7538116	5.087187	2.9596093	0.0	0.0	0.0	1.8746063	2.741109	3.707818	3.1317375	3.3519437	5.1924677	0.0	2.1229956	2.125612	1.8729305	0.0	2.7153914	2.7943282	0.0	0.0	0.0	2.216568	1.8376216	2.8410661	2.6116307	1.9937434	0.0	0.0	1.5077713	0.0	0.0	0.0	0.0	0.0	0.0	0.0	1.8347001	0.0	0.0	1.8315842	0.0	0.0	0.0	2.2426722	2.343179	0.0	2.6674418	0.0	0.0	0.0	3.358951	0.0	3.0650814	1.6088449	2.5079386	2.8113513	2.4625025	3.0611708	2.507294	2.5041547	2.1598454	2.1360428	0.0	2.5320544	3.112891	2.6836357	2.7501647	1.6415406	2.893639	2.9005952	0.0	1.8203092	2.7956412	2.6653707	2.6232944	3.429946	3.035196	0.0	0.0	3.6060047	2.4595013	3.062853	0.0	0.0	3.2868764	0.0	2.821512	2.7473385	2.4897761	3.1998029	3.2125852	0.0	3.096521	0.0	1.9167074	3.3560898	0.0	2.3297014	2.9486356	4.7298756	4.470556	3.310056	3.4026082	0.0	0.0	0.0	0.0	0.0	2.5573542	3.0843658	0.0	0.0	2.850739	0.0	0.0	0.0	2.1874068	0.0	3.3025851	0.0	3.0677507	5.8223844	2.2991002	3.346727	2.7690697	0.0	3.1515474	0.0	0.0	4.339878	0.0	1.6775563	0.0	3.2612007	0.0	0.0	0.0	2.3613782	3.0603342	0.0	0.0	2.6371303	0.0	0.0	0.0	2.643743	0.0	0.0	0.0	5.110626	0.0	2.5909991	0.0	1.9221236	2.7445083	0.0	3.5782254	0.0	2.2841334	2.2504635	0.0	2.2683837	0.0	4.301378	0.0	3.686472	2.6959589	0.0	0.0	2.7052917	0.0	0.0	2.2968805	1.1586868	0.0	2.7480412	2.7521918	0.0	2.3237882	2.9367352	0.0	2.1435528	2.4002979	0.0	3.3232975	3.1552372	2.5537856	0.0	2.8768158	0.0	0.0	3.769576	2.331086	2.914178	0.0	3.2402294	2.8652372	0.0	0.0	0.0	2.4394212	2.3063226	0.0	2.9540823	0.0	0.0	3.3444033	2.9136992	2.6076553	3.041906	3.1486046	2.6623566	0.0	3.5646443	1.1707802	1.9611378	2.3265557	2.7584553	0.0	2.4726584	0.0	0.9714107	2.7745867	2.1264133	2.9952748	1.9820035	0.0	0.0	0.0	2.8825917	3.0174112	0.0	2.7085683	0.0	0.0	0.0	3.0441923	0.0
FAM189B	3.717356	0.0	0.0	1.598631	0.0	0.0	0.89758235	1.4259217	0.0	0.0	3.117435	3.0149846	3.6126704	2.0804844	0.0	2.6353729	3.8364089	2.9527555	2.8884537	0.0	2.9458144	2.3043756	0.0	0.0	3.684777	2.4239118	2.8999443	2.9836476	2.8803737	1.8349792	0.0	0.0	0.0	3.283261	2.315359	0.0	2.6584113	0.0	0.0	5.587514	1.8746063	2.741109	3.1770308	2.6268127	2.4054773	0.0	3.7422118	2.1229956	2.5374317	2.0687776	0.0	2.973165	2.7943282	0.0	2.7221742	4.3999147	2.6941662	1.8376216	2.02954	1.6063364	0.66318053	0.0	0.0	2.3203957	1.4077638	0.0	0.0	0.0	0.0	2.0938618	3.053494	2.4573846	2.3341517	0.0	0.88993484	0.0	0.0	0.0	2.7222679	1.0133185	0.0	2.4275367	0.0	0.0	0.0	0.0	3.0714915	2.8194802	2.8379889	2.7280688	1.7360106	0.0	2.3779564	2.8938808	2.0070467	1.4511899	1.0921053	0.0	1.9524709	2.0216424	1.1711175	3.0233798	2.5720747	0.0	2.033186	0.0	2.6000645	0.0	3.204984	1.8905247	0.0	3.0193741	2.7191632	0.0	0.0	2.1293485	2.8747058	4.1535263	2.511588	2.0591636	3.7415013	0.0	3.2151225	2.4897761	3.7314546	2.3603785	0.0	0.0	2.7224004	1.9167074	2.8085396	5.776208	0.0	1.1517627	0.0	3.5342045	2.4486427	2.9707437	0.0	3.131397	0.0	0.0	0.0	3.0582142	2.8549552	0.0	0.0	2.3983278	6.0966716	0.0	3.2723157	3.3055549	0.0	0.0	0.0	3.979047	0.0	2.2991002	2.8309824	2.7690697	0.0	2.7394116	0.0	2.9436877	0.0	2.6415884	2.1757386	9.001433	2.8639054	0.0	0.0	0.0	2.3613782	0.0	0.0	0.0	1.6669327	0.0	0.0	3.77904	0.0	0.0	0.0	0.0	0.0	0.0	3.2652202	1.9837939	1.9221236	1.7838957	0.0	4.1223526	2.7417333	3.34326	1.982946	0.0	3.1764162	0.0	0.0	0.0	2.3098304	2.6959589	0.0	0.0	0.9413439	0.0	0.0	3.1420672	1.7928896	0.0	0.0	0.0	0.0	1.5865127	2.6800144	4.1309237	2.1435528	1.6044567	0.0	2.808659	3.2582035	1.9337521	0.0	0.0	0.0	1.7797017	0.0	2.331086	3.13673	1.8954635	3.2402294	2.1219537	0.0	3.0247128	0.0	2.9328852	2.1173952	0.0	3.1496313	0.0	4.175741	3.3444033	2.093472	2.761499	1.7705873	2.3027542	1.9281285	0.0	3.5646443	2.8593078	1.9611378	2.3265557	2.7584553	0.0	2.4726584	0.0	2.2759092	3.1078625	2.9509559	3.90185	1.029504	0.0	0.0	0.0	1.8277763	1.6599233	3.979107	2.805025	0.0	0.0	0.0	0.0	0.0
AC097478.1	0.0	6.596627	0.0	0.0	0.0	0.0	1.4467237	1.9303343	0.0	0.0	1.7240088	7.0830746	1.5221138	1.0107678	0.0	2.6353729	3.8364089	2.7864878	2.424085	0.0	3.2046351	0.0	0.0	0.0	0.0	2.4239118	0.3096494	7.3367624	0.0	0.8652474	0.0	0.0	0.0	0.9786464	3.5368106	0.0	3.3707516	0.0	3.1988137	0.0	0.0	1.178568	7.167807	1.1979597	0.6906544	0.0	0.0	4.4016204	4.617485	3.6068668	4.978639	4.1804204	0.0	0.0	0.0	2.9455376	2.216568	0.5150401	6.807083	1.01606	0.77673745	0.0	0.0	1.0534546	3.4488397	0.0	0.0	0.0	4.1972084	0.0	3.053494	0.71522844	7.9280896	0.0	0.7135368	0.0	4.923852	0.0	1.519222	3.3458135	0.0	2.1789138	0.0	0.0	0.0	3.358951	0.0	0.576548	7.2546086	2.5079386	0.96937895	0.0	2.6432786	1.4579333	2.770509	0.0	1.7065076	0.0	1.5427924	0.0	1.1711175	1.0370804	6.526061	2.0757768	0.57732546	0.0	3.1034482	5.1961493	2.6653707	2.1324537	0.0	2.475072	0.0	2.890636	0.0	1.7004986	0.0	7.662196	3.379198	0.99264294	0.0	0.0	1.2801802	2.366033	0.0	0.0	0.0	0.0	2.7224004	1.2556832	1.2545593	0.0	3.7094054	3.1606035	0.0	0.0	1.4179922	1.9014021	0.0	0.0	0.0	0.0	0.0	0.0	2.2451568	8.036208	0.0	1.7355814	0.0	0.0	2.760144	2.1874068	3.6197865	0.0	0.0	0.0	0.0	0.0	3.4073808	7.592087	6.2384562	0.7056564	0.0	0.0	0.0	0.0	3.4161599	0.0	4.09157	0.0	0.0	4.6679273	3.2136927	0.0	6.6829963	0.0	1.6669327	0.0	0.0	0.0	2.643743	0.0	0.0	0.0	0.0	0.0	1.9528998	7.6788955	0.0	0.8595848	0.0	0.0	4.1752214	4.5120215	1.052288	0.0	3.2218485	0.0	0.0	0.0	0.0	0.0	0.0	0.0	1.7624859	0.0	0.0	0.0	0.0	0.0	2.7480412	0.0	0.0	0.0	1.296409	9.136164	3.8751855	2.585751	0.0	2.001141	0.7303746	3.0319936	0.0	2.3868608	0.0	2.5526485	0.0	1.0057304	1.5905713	7.181719	4.7196393	1.0340463	0.0	3.0247128	0.0	3.2999012	3.749076	0.0	3.633394	0.0	0.0	0.0	2.9136992	1.055067	8.362041	2.3027542	2.6623566	2.5744426	0.0	2.1166613	3.6042345	0.0	1.2878733	0.0	1.7116395	0.0	1.5467161	2.0173578	7.047516	4.454276	0.60469866	0.0	3.8981285	0.0	2.6087596	3.8958547	0.0	3.9079778	0.0	0.0	3.712005	0.0	3.141962
LINC01931	2.8230693	0.0	0.0	0.0	0.0	0.0	0.89758235	3.4752364	0.0	0.0	2.9555032	2.7872102	3.6126704	3.4548721	0.0	0.0	0.0	2.5300136	2.6416066	3.6599655	3.2868655	3.150409	0.0	0.0	3.1548457	1.2959659	3.8958433	3.5064943	3.3985023	3.5461507	5.7120953	2.9614475	0.0	3.4203687	3.741335	0.0	5.374747	0.0	4.675031	3.3808672	0.0	3.3890712	1.5902952	1.8433005	3.7964237	5.1924677	0.0	0.0	3.1968317	2.0687776	0.0	2.973165	0.0	0.0	0.0	2.9455376	2.216568	2.9753628	2.8410661	0.0	2.1282067	0.0	0.0	1.1564846	2.575256	0.0	0.0	0.0	0.0	0.0	0.0	2.8909197	3.1835005	4.6019216	2.9281743	0.0	0.0	0.0	0.0	3.4835563	0.0	3.1939585	0.0	0.0	0.0	0.0	0.0	3.7420251	4.203643	3.087617	2.8755345	0.0	0.0	3.1215663	3.2991087	1.4511899	0.0	0.0	0.0	2.4830256	1.6259412	1.7389556	2.5720747	2.0757768	2.402758	0.0	0.0	0.0	1.6113364	2.5417852	0.0	3.5130303	0.0	0.0	2.7198741	0.0	2.9905114	0.0	0.0	1.776136	0.0	0.0	1.0996011	2.5478823	0.0	0.0	0.0	0.0	0.0	1.2556832	5.1557717	0.0	3.7094054	2.70007	0.0	3.5342045	2.4486427	0.0	4.6353297	0.0	0.0	3.1607387	0.0	0.0	4.950799	0.0	0.0	3.312112	0.0	0.0	5.268103	1.4737506	6.3228707	0.0	0.0	0.0	7.972342	0.0	3.5753956	3.130202	0.0	3.8643408	0.0	0.0	0.0	4.7655835	3.7348285	0.0	4.333534	0.0	0.0	0.0	0.0	0.0	0.0	0.0	2.0163333	0.0	0.0	2.8804808	3.523439	0.0	0.0	0.0	0.0	0.0	3.6831367	3.3024588	0.0	2.8018038	0.0	0.0	0.0	2.9421914	2.4760497	0.0	5.160493	0.0	0.0	0.0	3.156477	3.5801075	0.0	0.0	1.59679	0.0	0.0	0.0	4.2845225	0.0	0.0	0.0	0.0	0.0	3.3438418	6.645579	2.1435528	2.6476855	0.0	0.0	2.7931943	3.3548253	0.0	0.0	0.0	2.5526485	0.0	0.0	4.365548	4.1145744	5.4345355	4.708531	0.0	0.0	0.0	3.8351886	3.2932346	0.0	4.030938	0.0	0.0	3.3444033	2.9136992	3.926716	3.041906	3.1486046	2.172172	0.0	2.6816947	2.9399378	2.8481498	3.175066	1.9573042	0.0	0.0	2.9118526	0.0	4.191749	4.714097	4.852766	4.62078	0.0	4.4504695	0.0	3.3110137	3.1735826	0.0	3.8067734	0.0	0.0	0.0	0.0	0.0
TMC5	2.8230693	5.0411744	0.0	2.8249052	0.0	3.9933865	1.4467237	5.314617	0.0	0.0	1.9700458	2.1832523	1.5221138	2.0161216	0.0	0.0	0.0	2.4580781	1.967632	0.0	6.12477	0.0	0.0	2.2557878	0.0	2.4239118	1.5436206	2.6281614	0.0	2.8196037	0.0	3.865731	0.0	2.7705529	2.1812186	0.0	6.3475504	0.0	0.0	3.3808672	1.8746063	2.0561674	0.0	0.0	1.9119099	0.0	0.0	0.0	1.7667109	1.6462579	0.0	5.6387854	0.0	0.0	0.0	2.9455376	3.339089	1.3228617	2.02954	1.01606	1.792423	0.0	0.0	1.2526447	1.4077638	0.0	0.0	0.0	0.0	2.0938618	3.053494	1.3809277	0.0	3.131139	1.1888051	0.0	0.0	0.0	1.519222	1.6026933	4.667454	4.239088	5.6421366	0.0	0.0	3.358951	0.0	1.8946812	1.0179489	1.5236758	3.244625	0.0	2.3779564	1.6886905	2.0070467	1.4511899	1.7065076	0.0	2.7529063	1.339268	1.416379	2.41283	2.5720747	2.893639	1.8762888	0.0	3.1034482	2.7956412	1.6113364	2.2136497	0.0	5.8811307	0.0	0.0	2.7198741	2.8455632	1.3976492	0.0	0.0	1.7968333	0.0	0.0	1.0996011	1.7261572	2.348846	0.0	0.0	1.814692	2.7224004	1.2556832	1.2545593	0.0	2.3297014	3.3013573	0.0	4.470556	2.119113	2.351527	0.0	4.602201	0.0	0.0	0.0	0.0	2.5820377	0.0	0.0	3.5217564	0.0	0.0	2.760144	1.4737506	0.0	0.0	0.0	3.979047	0.0	0.0	4.428336	1.5552732	0.0	3.387266	0.0	2.9436877	0.0	3.1473517	2.4323483	0.0	6.7145176	5.053783	0.0	4.6679273	4.439161	0.0	0.0	0.0	4.058558	0.0	0.0	2.8804808	0.0	0.0	0.0	0.0	0.0	0.0	3.1532667	2.7888186	4.148839	2.179374	0.0	2.694222	0.0	1.9317075	2.4760497	0.0	6.28741	3.9544804	4.301378	3.7870247	2.3098304	2.0159104	0.0	0.0	2.895732	6.018192	0.0	0.0	1.1586868	0.0	0.0	0.0	0.0	0.0	2.367505	0.0	0.0	3.1214166	0.0	2.001141	1.862463	1.0183688	0.0	0.0	0.0	1.7797017	0.0	1.592598	3.6224306	2.6872466	4.161798	3.059064	0.0	0.0	0.0	3.8351886	3.152575	0.0	6.1896954	3.9738688	0.0	0.0	3.8146484	1.1215442	1.7705873	0.0	2.9247057	0.0	3.5646443	0.87516886	0.86929375	0.0	0.0	0.0	0.0	0.0	0.9714107	2.6042364	2.5968063	2.9952748	3.791082	6.4951525	2.991787	0.0	2.8825917	2.712437	0.0	6.2268624	3.674558	0.0	3.712005	3.9539814	3.141962
ALG1L2	2.8230693	0.0	0.0	2.3383148	0.0	0.0	0.0	2.3033452	0.0	0.0	3.2160995	3.0149846	2.7260349	2.5807834	0.0	2.6353729	4.7850065	2.9527555	1.1140356	3.6599655	3.9433146	0.0	0.0	2.2557878	2.3083637	2.4239118	3.7999113	2.1553986	3.3985023	2.8609822	0.0	4.4173226	0.0	2.5491955	1.6823947	0.0	3.8996305	0.0	3.1988137	0.0	2.6631238	2.6712842	0.0	0.0	1.1557692	0.0	4.6872745	3.8503892	2.7584429	1.6462579	0.0	3.959929	0.0	0.0	4.1534805	0.0	3.7831974	1.8376216	3.3573046	2.347539	1.3539929	8.029085	0.0	2.026035	0.0	0.0	0.0	0.0	0.0	2.0938618	3.053494	2.4573846	0.0	3.131139	1.3178319	0.0	0.0	0.0	1.519222	0.0	0.0	3.9407134	0.0	0.0	0.0	0.0	3.0714915	2.171348	1.0179489	3.087617	1.9774115	3.3253057	2.8673031	2.6234035	2.0824542	3.511722	1.0921053	0.0	3.1134198	1.339268	3.2243085	2.2450988	1.6415406	0.0	1.3485377	0.0	3.1034482	2.7956412	2.1004918	0.94917786	0.0	2.8948326	0.0	0.0	3.6060047	2.1293485	1.9488844	4.1535263	2.511588	1.6452996	5.2527018	2.821512	1.9476236	1.6218096	0.0	0.0	0.0	1.814692	0.0	2.3683228	2.2313852	0.0	2.3297014	1.6499561	3.7832437	0.0	2.119113	1.2435962	3.6922424	0.0	0.0	0.0	0.0	3.429287	1.8048484	0.0	0.0	2.9982698	0.0	4.53336	3.6495323	2.1874068	0.0	0.0	0.0	0.0	0.0	3.6740675	3.2171876	2.7690697	0.0	2.4372828	0.0	2.9436877	0.0	2.6415884	1.8633946	0.0	4.183932	0.0	0.0	5.639268	3.7458646	2.2236788	0.0	0.0	2.5325296	0.0	0.0	3.77904	0.0	0.0	0.0	0.0	0.0	4.671384	2.8282208	1.9837939	3.227959	2.4894378	0.0	0.0	4.1752214	1.9317075	1.2279077	0.0	3.6317618	0.0	0.0	0.0	0.0	2.3956387	0.0	0.0	1.4095644	0.0	0.0	0.0	1.1586868	0.0	0.0	3.6409445	0.0	0.0	2.0427701	0.0	0.0	2.123489	3.2224784	3.3232975	2.3087158	1.3439426	0.0	1.6392741	0.0	2.5526485	0.0	2.331086	3.13673	3.5706644	3.2402294	2.376023	0.0	0.0	0.0	2.4394212	2.012763	0.0	3.8816476	0.0	0.0	3.3444033	2.093472	2.2984602	1.7705873	3.1486046	2.172172	2.5744426	0.0	2.586245	0.86929375	2.3265557	2.412791	0.0	2.9682724	0.0	2.7579923	3.0202308	3.2350783	2.9952748	2.416527	0.0	3.8981285	0.0	2.8825917	1.9172939	0.0	3.5246255	0.0	0.0	3.712005	0.0	3.141962
HTR7	0.0	0.0	0.0	0.0	7.4914913	0.0	4.7489038	1.7000617	0.0	0.0	0.82199055	0.0	0.0	0.5473076	0.0	7.3908343	0.0	1.0865872	4.9936438	0.0	0.62361795	5.470371	0.0	2.2557878	1.5736678	1.9674737	0.78091437	1.4475573	0.0	0.49654004	0.0	6.106233	0.0	0.0	4.3536415	5.087187	0.45042166	5.630458	0.0	3.3808672	0.0	0.9617271	1.5902952	0.0	0.6906544	0.0	5.2534494	0.0	0.0	4.7599564	0.0	0.7158307	4.629258	0.0	0.0	0.0	0.0	0.5150401	0.0	4.8381696	0.40512705	0.0	0.0	0.6911482	3.4488397	0.0	0.0	0.0	4.1972084	2.0938618	0.0	0.71522844	0.0	0.0	0.0	0.0	0.0	0.0	0.0	2.830112	0.0	1.4346857	0.0	0.0	0.0	0.0	0.0	1.1018602	0.0	0.9542808	0.58011204	0.0	6.8105326	0.39798126	5.2866	1.4511899	5.9569826	0.0	0.9684886	0.0	1.9712245	1.4612409	2.3895605	0.0	0.76805484	0.0	7.326329	2.7956412	1.1591177	6.0697327	4.3614125	1.051671	7.016283	2.890636	2.7198741	3.546972	0.8618439	0.0	0.0	0.75947875	0.0	8.512313	0.8931415	6.30003	0.0	4.90426	0.0	0.0	0.0	5.3168135	0.94408005	0.0	2.3297014	1.1517627	0.0	6.8757386	0.63911897	4.7543387	0.0	0.0	0.0	0.0	0.0	2.5573542	1.1679758	0.0	0.0	0.8292101	0.0	6.0761786	0.0	5.940933	5.1243095	3.3025851	0.0	0.0	0.0	0.0	1.4580199	1.5552732	0.0	0.39554903	0.0	8.207137	0.0	2.6415884	5.476944	0.0	0.85208416	0.0	0.0	0.0	0.0	0.0	0.0	0.0	0.5211287	0.0	6.4234443	0.0	4.0659623	0.0	0.0	0.0	0.0	0.0	0.7806291	1.9837939	2.718002	0.34653753	0.0	7.319124	0.0	0.7687273	5.9837084	0.0	1.1089717	6.3356905	0.0	0.0	3.156477	1.780514	0.0	0.0	0.634305	0.0	6.856814	0.0	5.616743	0.0	5.862462	0.0	0.0	2.3237882	1.5221639	0.0	3.8751855	0.4802608	0.0	7.2109647	0.7303746	5.3209844	0.0	4.935991	0.0	1.7797017	0.0	3.0100133	2.1764667	1.8954635	0.0	0.70368165	0.0	7.543756	0.0	2.9328852	4.8990626	0.0	1.3372241	4.927214	0.0	0.0	2.093472	0.9121502	0.0	3.6782932	0.3567762	2.5744426	7.3529944	1.1707802	4.842815	0.0	3.6477091	0.0	0.0	0.0	2.2759092	1.0115951	0.0	0.0	0.42986488	0.0	7.506361	0.0	0.0	4.8771815	3.979107	1.0121751	5.182159	0.0	0.0	0.0	0.0
AL157395.1	0.0	0.0	0.0	2.3383148	0.0	0.0	1.8435115	1.4259217	0.0	0.0	2.7067456	2.7872102	2.2461743	4.2751536	0.0	0.0	0.0	2.5985315	3.0991719	0.0	0.980626	3.150409	0.0	4.0093293	1.5736678	1.2959659	2.7018483	2.6281614	2.8803737	3.832803	0.0	0.0	0.0	1.5564202	3.1626244	0.0	1.9062353	0.0	0.0	3.3808672	3.544493	2.5979078	3.1770308	2.901253	4.3244133	0.0	3.7422118	4.4016204	3.1968317	3.474888	0.0	2.4013183	3.6864061	0.0	3.6084936	2.9455376	4.122291	1.5512217	3.3573046	1.01606	2.9286153	0.0	6.5266314	3.0660574	3.4488397	4.2581415	4.5531273	0.0	0.0	2.0938618	0.0	1.8347001	3.7145348	3.131139	3.914184	0.0	0.0	0.0	4.153585	3.7249324	4.667454	1.4346857	0.0	0.0	0.0	3.358951	3.0714915	1.6304587	1.0179489	1.2668886	3.2470531	0.0	3.872188	2.445536	2.5579865	2.9886553	2.4666	0.0	2.5320544	1.339268	1.808888	1.3986536	2.879699	0.0	2.7122614	0.0	1.8203092	4.2349753	1.6113364	2.7191029	3.429946	1.1421164	2.7191632	0.0	2.7198741	1.4263182	1.7874653	0.0	0.0	3.5952723	0.0	0.0	2.3220263	2.8545592	2.348846	0.0	0.0	1.814692	0.0	3.2213838	1.5099102	0.0	0.0	2.124359	0.0	0.0	1.691316	2.9707437	0.0	0.0	0.0	0.0	0.0	3.429287	3.0843658	0.0	0.0	2.9263895	0.0	0.0	0.0	3.3055549	4.559881	3.3025851	0.0	0.0	6.3988233	2.2991002	1.2081941	0.0	0.0	3.2975454	0.0	3.8467448	4.339878	0.0	2.4323483	0.0	1.1248729	0.0	0.0	0.0	0.0	0.0	0.0	0.0	2.8260064	0.0	0.0	0.0	2.643743	0.0	0.0	0.0	0.0	0.0	1.482693	1.9837939	1.9221236	3.600712	0.0	0.0	0.0	0.7687273	2.404703	0.0	0.8558646	0.0	4.301378	0.0	0.0	1.780514	0.0	0.0	2.2825372	0.0	4.89368	2.2968805	2.568072	0.0	0.0	0.0	0.0	1.5865127	1.296409	0.0	2.1435528	2.7358704	0.0	0.0	2.649054	2.6745837	3.5640364	0.0	0.0	3.0532253	2.8716614	2.331086	2.2545671	2.6872466	3.2402294	3.5724893	0.0	0.0	0.0	2.9328852	3.6478975	0.0	1.1925715	3.9738688	0.0	3.3444033	2.9136992	1.5168622	0.0	0.0	2.9511156	2.5744426	2.6816947	1.9707727	2.4717667	3.175066	1.9573042	0.0	2.4726584	2.9118526	2.2759092	1.3358312	2.1264133	0.0	4.024384	0.0	2.991787	0.0	1.1858333	3.3585553	4.9326243	1.1653901	0.0	0.0	0.0	0.0	2.2967858
GIPR	0.0	0.0	0.0	0.0	5.515344	0.0	0.89758235	3.6142082	0.0	5.743205	0.54666597	0.0	0.0	1.6425804	0.0	4.0565896	0.0	1.2658199	0.0	0.0	3.5886817	0.0	0.0	3.096245	6.2870216	3.4838665	0.5644396	0.0	0.0	0.94437766	0.0	4.4173226	0.0	1.5564202	0.0	0.0	4.018567	0.0	0.0	6.4221144	3.8414776	0.39602798	0.0	2.6268127	2.7062297	0.0	0.0	0.0	0.5661377	0.0	4.978639	4.1804204	0.0	0.0	0.0	6.5675874	2.6941662	0.8938031	0.0	1.6063364	1.526265	0.0	4.265976	0.0	0.0	0.0	3.6133077	0.0	4.1972084	5.0742025	4.9168973	0.71522844	2.3341517	0.0	1.3178319	0.0	0.0	0.0	0.0	0.0	0.0	3.564097	0.0	0.0	5.075136	5.249437	0.0	0.6078899	0.0	0.5546446	1.3497971	3.3253057	2.3779564	1.4156126	0.443049	1.4511899	1.0921053	0.0	3.8475013	6.8358855	3.016831	1.5212256	1.2710227	2.893639	0.9885292	6.993184	0.0	0.0	1.6113364	1.2350227	4.9227877	5.025118	2.7191632	4.3397017	7.078051	3.8580601	1.0155685	0.0	0.0	0.7166727	4.6865363	4.659703	0.36259735	0.29964948	0.0	0.0	0.0	2.5935187	7.621975	2.9889588	0.94408005	0.0	2.3297014	1.1517627	0.0	3.5342045	0.63911897	1.2435962	3.6922424	0.0	0.0	0.0	5.9307303	2.5573542	0.0	0.0	0.0	4.816852	0.0	5.5018682	1.9587756	0.0	0.0	0.0	0.0	3.979047	6.3988233	3.1445382	1.4580199	0.0	0.0	1.3658137	0.0	2.9436877	0.0	2.6415884	0.0	0.0	4.254599	0.0	4.691212	6.624722	3.2136927	0.0	0.0	0.0	0.0	0.0	0.0	0.0	0.0	0.0	0.0	0.0	0.0	0.0	1.9528998	0.0	1.9221236	1.060754	0.0	0.0	0.0	0.7687273	0.8522883	0.0	4.96861	0.0	4.301378	5.706431	4.377904	0.0	0.0	0.0	0.24374609	0.0	3.941414	0.0	0.0	0.0	0.0	3.6409445	0.0	2.3237882	0.272649	0.0	0.0	2.922819	0.0	0.0	0.7303746	0.82311386	0.0	1.6392741	0.0	3.718938	6.4832845	2.8171647	1.464786	2.6872466	4.7196393	1.3026776	0.0	3.0247128	0.0	2.9328852	0.93407345	5.006082	4.8560767	3.9738688	0.0	6.0245643	3.4333892	0.8350064	0.0	3.6782932	1.3465805	0.0	0.0	0.0	0.0	3.175066	0.0	0.0	2.9682724	6.050031	1.5467161	1.3358312	1.4239295	0.0	0.60469866	0.0	2.991787	0.0	1.1858333	0.38799232	0.0	3.209234	0.0	0.0	4.6558824	4.9066687	2.2967858
MCM4	0.0	0.0	0.0	1.598631	5.515344	0.0	2.4099903	2.4589849	0.0	0.0	2.740289	2.1832523	3.3730326	2.312567	0.0	2.6353729	3.8364089	2.032173	2.3436236	0.0	2.6301835	3.150409	0.0	2.2557878	3.1548457	1.9674737	2.4085262	2.1553986	2.064091	1.5103124	0.0	0.0	0.0	1.9678499	2.7538116	0.0	2.5721464	0.0	4.118033	0.0	0.0	2.2601943	1.5902952	1.8433005	2.0250561	0.0	4.6872745	2.1229956	2.2763288	2.534302	0.0	2.5137794	2.7943282	0.0	2.7221742	0.0	0.0	3.051994	2.02954	3.3507085	1.7090429	0.0	0.0	1.9705585	1.4077638	0.0	3.6133077	0.0	4.1972084	3.8151217	0.0	2.952017	0.0	3.131139	1.4362603	0.0	0.0	0.0	2.7222679	2.6070921	0.0	2.5524704	0.0	0.0	0.0	0.0	0.0	2.5638335	2.02684	2.7280688	2.0291202	2.4625025	3.3848093	2.3810155	2.8731735	2.1598454	2.4666	0.0	2.7529063	3.5498664	2.7744215	2.5342524	2.180566	3.412394	2.3239298	0.0	3.4758987	0.0	2.1004918	2.5625982	0.0	2.3027794	2.7191632	0.0	2.7198741	1.7004986	2.6108174	0.0	1.7446939	1.7122004	0.0	0.0	0.8931415	1.6218096	2.348846	0.0	0.0	0.0	0.0	1.2556832	2.3667636	0.0	0.0	1.7839612	3.7832437	3.5342045	1.080491	2.9707437	0.0	0.0	0.0	0.0	0.0	1.7837231	3.0843658	0.0	0.0	2.3983278	0.0	0.0	2.760144	2.6627276	0.0	3.3025851	0.0	4.533187	0.0	3.1445382	2.9980583	2.7690697	0.0	2.3507128	0.0	2.9436877	0.0	0.0	2.4323483	0.0	2.582956	0.0	0.0	0.0	0.0	0.0	0.0	0.0	2.4197478	0.0	0.0	0.0	0.0	0.0	0.0	6.471489	0.0	0.0	3.1532667	2.7888186	2.718002	2.0901978	0.0	3.5782254	2.7417333	2.803643	3.648871	0.0	2.8224902	0.0	4.301378	0.0	2.3098304	3.3409994	0.0	7.2915506	2.1690276	0.0	0.0	0.0	2.568072	0.0	2.7480412	0.0	0.0	2.3237882	2.7261002	4.1309237	3.8751855	2.1015265	3.2224784	4.460884	3.354308	2.8387024	0.0	0.0	0.0	3.0532253	2.8716614	2.5945005	2.8652296	2.6872466	0.0	2.3165762	0.0	3.933236	0.0	1.6835259	2.996705	0.0	2.5998037	4.927214	5.135265	0.0	2.093472	2.9743125	3.041906	0.0	2.2592952	0.0	2.6816947	2.8593078	2.8481498	3.175066	0.0	0.0	1.7116395	0.0	3.2700524	2.105159	2.1264133	2.9952748	2.3195412	0.0	0.0	0.0	2.8825917	2.7788076	0.0	2.805025	0.0	0.0	0.0	0.0	4.362336
KLF5	4.265286	6.0190988	0.0	1.598631	0.0	3.0812392	1.8435115	5.3348575	0.0	0.0	3.2859075	2.1832523	2.7260349	1.8780837	5.6867137	5.2285686	0.0	2.6639426	1.7350911	0.0	5.2308803	2.3043756	0.0	3.096245	2.7928166	2.4239118	2.4085262	0.0	2.8803737	0.6926406	0.0	0.0	0.0	1.9678499	1.4686784	0.0	5.455276	0.0	0.0	3.3808672	2.6631238	3.101166	1.5902952	2.901253	0.94187486	0.0	0.0	2.1229956	2.6521654	1.046214	0.0	5.4817233	0.0	0.0	2.7221742	2.9455376	4.3966565	4.199741	2.8410661	3.1983535	4.0212717	0.0	5.227987	2.3203957	2.1065197	0.0	0.0	0.0	0.0	0.0	4.5176916	4.007282	3.1835005	4.0463624	2.756676	0.0	0.0	0.0	1.519222	2.343179	0.0	6.540651	5.6421366	0.0	0.0	0.0	4.93667	2.8261583	2.02684	1.2668886	1.3588065	0.0	1.0352718	1.7238013	1.1519973	0.0	1.7065076	0.0	0.9684886	1.339268	0.8754449	3.7305484	1.9360825	2.893639	0.8824996	6.263748	2.6000645	2.7956412	2.2325456	2.432963	0.0	5.073805	2.7191632	2.890636	2.7198741	3.0553572	2.346758	4.1535263	1.7446939	1.475961	0.0	0.0	2.0507193	1.6218096	2.348846	0.0	0.0	1.814692	0.0	2.7117608	2.710122	0.0	0.0	0.38456166	0.0	0.0	1.080491	0.0	0.0	0.0	0.0	0.0	0.0	2.5573542	2.2451568	0.0	0.0	0.8292101	0.0	5.5018682	1.9587756	1.4737506	0.0	0.0	0.0	0.0	0.0	0.0	4.6702933	2.286227	0.0	1.1774542	0.0	3.8467448	0.0	3.1473517	1.6775563	0.0	5.4090457	0.0	0.0	0.0	3.2136927	4.924415	0.0	0.0	1.6669327	0.0	0.0	2.8804808	0.0	0.0	0.0	5.4876556	0.0	0.0	4.243897	0.0	1.9221236	1.5363202	0.0	0.0	0.0	1.9317075	1.982946	0.0	4.7410054	0.0	0.0	0.0	3.156477	1.780514	0.0	0.0	1.59679	0.0	3.941414	2.2968805	2.231931	0.0	0.0	0.0	0.0	0.0	3.8393078	0.0	0.0	2.70707	4.143049	0.0	2.649054	1.4827698	0.0	1.6392741	0.0	0.0	0.0	2.331086	4.0739937	1.8954635	3.2402294	1.1746054	6.798023	0.0	0.0	2.4394212	2.2149494	0.0	4.8072286	0.0	0.0	0.0	2.9136992	2.2694347	1.7705873	2.3027542	2.693976	0.0	3.5646443	1.8084544	1.9611378	0.0	0.0	0.0	0.0	0.0	0.9714107	3.4472296	2.1264133	4.454276	1.7031884	0.0	0.0	0.0	2.6087596	2.3252203	0.0	5.511999	0.0	0.0	0.0	4.9066687	0.0
CARNS1	4.6614447	0.0	0.0	2.3383148	0.0	3.0812392	2.4099903	6.3864007	0.0	4.7698903	2.0255158	2.7872102	4.663203	1.5086436	0.0	4.4497876	0.0	2.4580781	1.967632	0.0	6.2550917	2.3043756	0.0	3.096245	3.8910532	3.2828076	2.1215763	0.0	4.3284216	1.8759252	0.0	0.0	0.0	3.1317418	1.2177033	0.0	6.5918217	0.0	4.118033	0.0	2.6631238	2.3523178	0.0	4.155745	0.6906544	0.0	0.0	0.0	2.2763288	1.046214	0.0	5.9499216	0.0	7.60918	4.5481076	0.0	3.578165	0.28038254	0.0	2.347539	0.8820047	0.0	0.0	1.0534546	0.0	0.0	0.0	0.0	4.1972084	2.0938618	0.0	2.5393012	3.7145348	3.131139	2.1415536	0.0	0.0	0.0	3.081588	2.6070921	0.0	6.3980894	0.0	0.0	5.075136	0.0	4.53725	0.297793	0.0	3.238561	0.5171234	2.4625025	0.0	1.327054	0.1938219	0.0	1.0921053	0.0	3.2647023	0.0	1.9712245	3.3220792	2.180566	4.3430014	2.4955971	0.0	2.6000645	0.0	3.4417048	2.9098508	3.429946	7.08852	3.6052353	4.3397017	3.6060047	3.7415457	0.0	0.0	2.511588	0.67255765	0.0	0.0	0.36259735	0.29964948	0.0	0.0	0.0	1.814692	0.0	1.2556832	0.0	0.0	4.096604	1.1517627	4.7298756	0.0	2.5889006	0.0	0.0	0.0	0.0	0.0	0.0	2.5573542	0.0	0.0	0.0	0.0	0.0	0.0	0.0	0.0	0.0	0.0	0.0	0.0	0.0	0.0	4.8774395	3.130202	0.0	0.96075624	0.0	0.0	4.339878	4.273564	1.2136981	0.0	6.474398	0.0	4.691212	0.0	3.7458646	0.0	0.0	0.0	0.0	0.0	0.0	0.0	0.0	0.0	0.0	0.0	0.0	0.0	4.3744617	2.7888186	4.8529	2.7445083	0.0	2.694222	4.1752214	3.3924334	2.7306478	0.0	7.0370183	3.9544804	6.2454295	4.7337985	4.377904	0.0	0.0	0.0	0.45220163	0.0	0.0	0.0	0.0	0.0	0.0	0.0	0.0	3.1719916	0.6996154	0.0	2.970297	0.54678684	0.0	0.0	1.5739608	0.0	0.0	0.0	0.0	3.0532253	0.0	2.8171647	4.0953746	3.5706644	5.120923	2.376023	0.0	0.0	0.0	4.224732	2.3922517	5.006082	6.3545923	0.0	4.175741	0.0	3.8146484	0.6671189	0.0	3.1486046	0.64258367	3.4479516	0.0	2.1166613	0.86929375	0.0	0.0	0.0	2.4726584	0.0	1.9569007	3.3784127	2.5968063	5.164674	2.2684886	0.0	2.991787	0.0	3.9092376	2.4927673	0.0	6.6662602	0.0	0.0	0.0	0.0	2.2967858
LINC00663	2.8230693	0.0	0.0	1.598631	0.0	3.9933865	0.0	3.054802	0.0	0.0	2.7730703	2.5166075	3.3730326	3.7303214	0.0	0.0	4.7850065	2.7864878	1.7350911	0.0	3.1174333	0.0	0.0	2.2557878	2.3083637	3.2828076	3.032488	1.4475573	3.7789252	3.9809153	0.0	0.0	0.0	0.9786464	1.4686784	0.0	3.1202245	0.0	0.0	0.0	1.8746063	2.9908388	1.5902952	2.6268127	3.591234	0.0	3.7422118	0.0	2.5374317	2.6611834	0.0	3.3815997	3.6864061	0.0	2.7221742	5.1092825	1.4977055	1.4415555	2.02954	2.8347778	3.0578046	0.0	0.0	1.7244887	2.1065197	0.0	0.0	0.0	4.1972084	0.0	0.0	2.2781212	0.0	0.0	2.3369083	0.0	0.0	0.0	0.0	0.0	4.667454	3.1550798	0.0	0.0	0.0	0.0	0.0	2.5233133	2.35054	2.919015	3.782129	0.0	0.0	2.424348	1.6584842	1.4511899	0.0	0.0	2.5320544	3.112891	2.3709645	2.5630758	2.879699	3.7931523	3.1721487	0.0	0.0	3.6878211	2.1004918	1.7882069	3.429946	2.9291089	0.0	0.0	2.7198741	2.1293485	2.403578	0.0	3.0096538	4.0173736	3.7415013	0.0	2.550299	2.0812836	2.348846	3.7447157	0.0	2.5935187	0.0	0.0	3.0689619	5.776208	4.401567	3.8822355	0.0	0.0	2.9427087	1.2435962	0.0	3.131397	0.0	0.0	0.0	1.7837231	3.282252	0.0	0.0	4.1136136	0.0	0.0	0.0	2.6627276	0.0	0.0	0.0	3.979047	0.0	0.0	3.2171876	2.7690697	0.0	4.2464285	0.0	0.0	5.876546	3.521097	1.6775563	0.0	3.918024	0.0	4.691212	0.0	0.0	0.0	0.0	0.0	3.9811802	0.0	0.0	2.8804808	2.643743	0.0	0.0	0.0	0.0	0.0	3.0938537	1.9837939	3.6039786	2.9099896	0.0	0.0	2.7417333	2.3847675	1.6542672	0.0	3.2831419	0.0	0.0	0.0	2.3098304	2.944406	0.0	0.0	3.6121	6.018192	0.0	2.2968805	2.231931	0.0	0.0	2.7521918	0.0	2.8093476	2.4245198	4.1309237	4.177315	3.727362	0.0	0.0	2.7931943	1.7258116	3.5640364	0.0	0.0	2.5526485	2.8716614	1.592598	2.6509197	1.8954635	3.2402294	3.6942625	0.0	0.0	0.0	2.4394212	1.4963735	0.0	2.9689639	0.0	0.0	0.0	2.9136992	2.8026009	2.5419748	2.3027542	3.9494321	3.4479516	2.6816947	2.2491426	2.4717667	2.3265557	0.0	0.0	2.4726584	0.0	2.2759092	2.663283	2.1264133	0.0	3.7544456	0.0	2.991787	0.0	0.0	1.6599233	0.0	3.1553624	0.0	0.0	3.712005	0.0	0.0
WASHC5-AS1	2.8230693	0.0	0.0	1.598631	0.0	0.0	1.4467237	0.6436596	0.0	0.0	2.2282488	0.0	3.8181152	2.6028645	0.0	0.0	0.0	2.844066	2.0712073	0.0	2.2255812	0.0	0.0	3.096245	2.7928166	1.2959659	2.6477618	0.0	2.8803737	2.231873	0.0	2.9614475	0.0	0.9786464	2.551178	0.0	2.1638775	0.0	3.1988137	0.0	3.8414776	2.8077095	0.0	2.901253	2.77255	5.1924677	0.0	3.8503892	2.950051	1.6462579	0.0	3.157575	0.0	0.0	0.0	0.0	3.0523686	1.8376216	2.02954	2.6116307	2.1703799	0.0	0.0	1.9705585	1.4077638	0.0	0.0	0.0	0.0	2.9141407	3.053494	1.9589703	0.0	3.131139	1.6474209	0.0	0.0	0.0	2.2426722	3.0232272	0.0	2.3261814	0.0	0.0	0.0	3.358951	3.0714915	2.3206918	1.6088449	3.8203413	2.8437998	3.3253057	2.3779564	3.173285	2.6599753	3.2737653	1.7065076	0.0	2.7529063	2.0216424	2.4828885	1.264693	0.7711781	0.0	1.66867	0.0	1.8203092	0.0	0.86563283	1.8231254	0.0	1.1710472	0.0	0.0	0.0	1.9308001	1.6056836	0.0	1.7446939	1.776136	0.0	0.0	0.8931415	2.429231	0.0	2.3603785	0.0	0.0	0.0	1.2556832	2.9872684	0.0	0.0	2.9486356	0.0	0.0	2.2932658	2.694105	0.0	0.0	0.0	0.0	0.0	3.0582142	3.0843658	0.0	0.0	3.5217564	0.0	0.0	3.2723157	4.591356	0.0	4.2275596	0.0	0.0	4.847657	4.3651	3.2834108	3.130202	0.0	3.250502	0.0	0.0	0.0	3.8176703	3.686369	0.0	3.1169221	0.0	4.691212	0.0	3.7458646	2.2236788	0.0	0.0	2.6371303	0.0	0.0	3.77904	3.523439	0.0	6.9487643	0.0	0.0	4.671384	2.7533987	1.9837939	1.9221236	2.557556	0.0	2.694222	0.0	2.2841334	2.3296435	0.0	2.6470795	3.044661	0.0	3.7870247	2.3098304	1.780514	0.0	0.0	2.2825372	0.0	0.0	2.2968805	1.7928896	0.0	0.0	0.0	7.044692	0.0	2.4793668	0.0	3.4925535	2.9841204	0.0	0.0	2.3087158	2.6154485	0.0	0.0	0.0	3.0532253	2.8716614	2.331086	3.4670746	3.5706644	4.7196393	3.439482	6.798023	0.0	0.0	3.2999012	3.461698	5.006082	2.8614173	0.0	0.0	0.0	2.093472	2.4867675	0.0	0.0	2.0307503	0.0	0.0	2.370475	2.238927	2.3265557	2.412791	0.0	3.336471	0.0	2.536994	3.5757353	3.6760497	3.90185	3.791082	0.0	3.8981285	0.0	4.581897	3.442847	4.9326243	2.850938	3.674558	0.0	4.6558824	0.0	0.0
AC104836.1	4.265286	0.0	4.9181714	3.9259906	0.0	3.0812392	3.3912668	2.1288617	0.0	0.0	3.4367478	2.5166075	3.0855033	3.0351229	0.0	0.0	0.0	1.9295171	2.3436236	0.0	3.1703844	0.0	0.0	2.2557878	2.7928166	1.9674737	3.1538727	2.9836476	0.0	2.7552218	0.0	0.0	0.0	1.9678499	2.9314578	0.0	2.9931948	6.20568	0.0	0.0	2.6631238	2.4389102	3.707818	2.6268127	3.4765444	0.0	0.0	2.9470956	1.9572935	2.6611834	0.0	2.8922522	0.0	0.0	2.7221742	2.9455376	0.0	2.4607046	2.02954	0.0	3.1020548	0.0	0.0	1.7244887	1.4077638	0.0	0.0	0.0	0.0	0.0	0.0	2.690376	0.0	0.0	2.8014994	0.0	0.0	0.0	2.7222679	1.0133185	0.0	2.943222	5.6421366	0.0	0.0	0.0	0.0	3.2748911	2.02684	2.098166	2.8692431	0.0	2.3779564	2.660119	2.409715	0.0	0.0	0.0	1.9524709	3.112891	1.416379	3.235201	2.180566	3.412394	3.5379024	0.0	1.8203092	3.6878211	1.6113364	2.8602788	3.429946	3.4136434	2.7191632	0.0	0.0	2.5999837	3.13174	0.0	1.7446939	3.7518728	0.0	2.821512	2.684602	1.3873172	2.348846	0.0	0.0	1.814692	2.7224004	2.3683228	3.9803348	0.0	2.3297014	2.6306083	0.0	0.0	2.2932658	2.351527	3.6922424	0.0	0.0	0.0	0.0	3.429287	3.7516372	0.0	0.0	2.7709014	0.0	0.0	3.2723157	3.0196521	3.6197865	0.0	0.0	3.979047	0.0	0.0	3.346727	2.7690697	0.0	3.387266	0.0	0.0	0.0	0.0	2.4323483	0.0	2.9665358	0.0	0.0	5.639268	3.2136927	3.5864632	0.0	0.0	2.6371303	0.0	0.0	0.0	0.0	0.0	0.0	0.0	0.0	0.0	3.6831367	3.6804676	1.9221236	3.1495285	0.0	0.0	0.0	1.9317075	2.2504635	0.0	3.2745433	3.044661	0.0	0.0	2.3098304	2.6959589	0.0	0.0	2.895732	0.0	0.0	2.2968805	3.736108	0.0	0.0	0.0	0.0	2.3237882	3.6127408	0.0	3.8751855	2.9352894	0.0	2.808659	2.3087158	2.1154625	0.0	0.0	0.0	3.0532253	0.0	2.331086	3.5622804	3.1955435	0.0	3.439482	0.0	0.0	0.0	2.9328852	2.6230297	0.0	3.0690467	0.0	0.0	3.3444033	2.093472	3.2367296	1.7705873	2.3027542	3.378345	0.0	2.6816947	2.2491426	2.4717667	3.175066	1.9573042	7.1160536	2.4726584	3.8126705	2.536994	3.0202308	2.5968063	2.9952748	3.1672726	0.0	0.0	0.0	1.8277763	2.7788076	0.0	2.7085683	3.674558	0.0	0.0	3.0441923	2.2967858
ZNF691	0.0	0.0	0.0	1.598631	5.515344	0.0	1.8435115	1.7000617	0.0	3.8218248	2.6011658	3.3846989	0.0	2.6879566	0.0	0.0	0.0	2.6639426	2.8884537	4.6017394	2.5256832	2.3043756	0.0	3.096245	3.1548457	2.4239118	2.5915685	2.9836476	2.064091	2.1673648	0.0	0.0	0.0	1.9678499	2.4380815	5.087187	2.4803932	0.0	0.0	3.3808672	3.8414776	1.6830946	1.5902952	3.1317375	2.3193579	0.0	0.0	2.1229956	2.2763288	2.7778022	0.0	1.9198576	0.0	0.0	2.7221742	0.0	3.0523686	1.5512217	0.0	0.0	2.062541	0.0	0.0	1.5077713	0.0	4.2581415	0.0	0.0	0.0	0.0	3.9638813	2.4573846	0.0	0.0	1.9948778	0.0	0.0	0.0	0.0	2.830112	0.0	2.0992298	0.0	0.0	0.0	0.0	0.0	2.5067809	3.031265	2.3838456	2.447497	3.3253057	2.3779564	2.4870002	2.5579865	0.0	1.0921053	4.8853755	2.5320544	3.3478603	2.7744215	2.41283	2.3895605	3.412394	2.940775	4.715857	0.0	2.7956412	2.8411765	2.8089433	0.0	2.618502	3.6052353	3.7899323	2.7198741	2.9542704	2.561731	0.0	3.673125	2.596486	0.0	3.7156801	2.478148	2.429231	2.348846	2.3603785	0.0	1.814692	3.6087382	3.2213838	2.8085396	0.0	2.3297014	3.1104593	0.0	0.0	2.834136	1.2435962	0.0	0.0	0.0	0.0	0.0	1.7837231	3.0843658	0.0	0.0	2.5966084	0.0	0.0	0.0	1.4737506	0.0	3.3025851	0.0	0.0	0.0	2.2991002	3.1477783	3.6591668	0.0	2.669602	0.0	2.9436877	0.0	2.6415884	3.0834026	0.0	2.8850238	0.0	0.0	0.0	0.0	3.0603342	0.0	0.0	2.2973962	0.0	0.0	0.0	0.0	0.0	0.0	0.0	0.0	0.0	2.3069441	1.9837939	0.0	1.9951439	0.0	4.516531	3.6296446	2.058991	3.1350698	0.0	2.0439324	3.044661	0.0	3.7870247	3.156477	2.553599	0.0	0.0	2.3877637	0.0	0.0	2.2968805	1.1586868	0.0	2.7480412	3.6409445	0.0	2.3237882	1.8892053	0.0	3.4925535	2.504396	0.0	0.0	2.1027753	1.9337521	0.0	3.982367	0.0	2.5526485	0.0	1.592598	2.4663122	1.8954635	0.0	2.3165762	0.0	3.0247128	0.0	1.6835259	2.3922517	0.0	1.8364071	4.927214	0.0	3.3444033	0.0	2.3269136	3.041906	2.3027542	2.4565377	2.5744426	2.6816947	2.586245	2.4717667	3.7057781	1.2878733	0.0	1.7116395	0.0	3.2700524	2.5426693	2.9509559	2.9952748	2.0440326	0.0	0.0	8.56524	1.8277763	2.4114246	0.0	2.3088284	3.674558	0.0	4.6558824	0.0	0.0
GALNT8	2.8230693	0.0	0.0	1.598631	0.0	3.9933865	2.1543777	2.8450198	0.0	0.0	2.6724038	2.7872102	1.5221138	2.6028645	0.0	0.0	0.0	2.7864878	2.8884537	0.0	2.679726	2.3043756	0.0	3.096245	2.3083637	3.0491197	3.7494419	2.9836476	0.0	2.5171494	0.0	0.0	0.0	2.7705529	1.8684986	0.0	2.739808	5.630458	3.1988137	0.0	3.8414776	3.7008214	3.707818	2.901253	3.2155557	0.0	0.0	0.0	3.1968317	2.6611834	0.0	2.973165	0.0	0.0	0.0	0.0	5.0003085	2.9753628	3.3573046	2.347539	2.0847633	0.0	0.0	3.0660574	4.1319647	0.0	0.0	0.0	4.1972084	2.0938618	3.053494	2.5393012	3.7145348	0.0	1.7424392	0.0	0.0	0.0	3.081588	2.6070921	0.0	2.0992298	0.0	0.0	0.0	3.358951	0.0	3.3509572	3.7334032	2.098166	1.9948545	0.0	1.6318026	2.424348	2.3294435	1.4511899	1.0921053	0.0	2.9443948	0.0	3.4056654	3.084301	3.348603	2.0757768	2.2189224	4.715857	0.0	3.6878211	3.0702605	2.3152575	0.0	2.263022	3.6052353	0.0	3.6060047	4.409472	4.2465534	4.1535263	1.7446939	1.6452996	0.0	0.0	2.3220263	3.6219256	0.0	0.0	0.0	2.5935187	2.7224004	3.597223	3.4197543	0.0	0.0	1.9065701	3.7832437	0.0	2.5889006	1.9014021	0.0	0.0	0.0	0.0	0.0	2.5573542	3.996709	0.0	0.0	1.7355814	0.0	0.0	0.0	3.0196521	0.0	4.2275596	0.0	0.0	0.0	3.6740675	2.3020113	3.130202	0.0	1.3658137	0.0	0.0	0.0	0.0	2.650134	0.0	2.0020657	0.0	0.0	4.6679273	4.439161	0.0	0.0	0.0	2.0163333	0.0	0.0	0.0	0.0	0.0	0.0	0.0	0.0	0.0	3.4183757	3.3024588	0.0	1.6654122	0.0	0.0	2.7417333	2.6503615	1.982946	6.5961714	2.5506687	0.0	0.0	3.7870247	2.3098304	1.780514	0.0	0.0	1.1943661	0.0	0.0	2.2968805	2.8405044	4.7671356	0.0	2.7521918	0.0	0.0	3.5371993	0.0	2.1435528	1.0834891	3.2224784	2.001141	3.354308	2.351207	0.0	1.6392741	0.0	1.7797017	0.0	2.0085871	2.5919702	0.0	0.0	1.9758966	0.0	3.0247128	0.0	0.0	2.55013	0.0	2.206563	0.0	4.175741	0.0	4.1159234	4.4765334	4.1605573	3.1486046	2.8703897	0.0	0.0	3.2237666	2.4717667	0.0	0.0	0.0	3.336471	0.0	1.9569007	4.044055	2.9509559	0.0	2.6338055	0.0	0.0	0.0	2.8825917	2.4114246	5.5017533	2.3413594	0.0	0.0	3.712005	0.0	4.362336
TSPAN16	0.0	0.0	0.0	0.0	0.0	0.0	0.89758235	1.4259217	0.0	0.0	1.7240088	0.0	2.7260349	1.0753646	0.0	0.0	0.0	1.8189933	0.90564126	0.0	1.7097687	3.6801677	0.0	3.6238494	2.7928166	0.0	2.2721736	2.6281614	3.3985023	1.7928371	0.0	2.9614475	0.0	2.9624212	0.91367733	0.0	1.6774576	5.630458	0.0	3.3808672	0.0	2.4389102	1.5902952	3.505027	2.0250561	0.0	0.0	2.1229956	2.6521654	0.6159357	0.0	1.8358086	0.0	7.60918	0.0	2.9455376	0.0	1.1935204	0.0	1.6063364	1.1157922	8.029085	4.265976	1.3427936	2.1065197	4.2581415	5.5220685	4.6000013	0.0	0.0	0.0	1.3809277	0.0	3.131139	1.1888051	0.0	0.0	0.0	0.0	2.6070921	5.638785	1.6173978	6.6276197	0.0	0.0	0.0	0.0	1.3811933	2.35054	2.919015	1.1358612	2.4625025	2.0525894	2.1423726	1.5563864	3.511722	5.0308557	7.1677155	0.9684886	2.0216424	1.1711175	1.4612409	1.2710227	2.0757768	0.64374334	0.0	3.4758987	0.0	1.9551216	1.7157274	3.429946	1.5248793	5.325327	0.0	0.0	1.9308001	1.2811816	0.0	2.511588	1.0964649	0.0	0.0	0.8931415	1.7261572	0.0	5.5387106	0.0	1.814692	2.7224004	1.9167074	2.2313852	0.0	2.3297014	2.01957	0.0	0.0	2.4486427	2.351527	3.6922424	6.55695	7.940978	3.1607387	3.9999933	0.0	1.1679758	0.0	0.0	2.038032	0.0	0.0	0.0	0.0	4.559881	6.1686134	0.0	0.0	0.0	2.2991002	1.8563744	2.286227	0.0	0.96075624	0.0	0.0	0.0	1.8560263	2.0280032	0.0	2.0020657	5.053783	0.0	0.0	2.3613782	3.0603342	0.0	0.0	1.6669327	0.0	0.0	0.0	0.0	0.0	6.9487643	0.0	0.0	0.0	1.8125308	0.0	3.6039786	1.5363202	0.0	3.5782254	0.0	2.3847675	1.7723445	0.0	1.7285028	4.907184	0.0	0.0	0.0	1.780514	0.0	0.0	0.45220163	0.0	0.0	0.0	1.7928896	0.0	3.6364608	0.0	0.0	0.0	1.8892053	0.0	2.1435528	1.2120419	0.0	2.808659	1.2129674	1.9337521	4.501719	5.1227326	8.57287	3.0532253	0.0	2.331086	2.0938947	1.8954635	3.2402294	1.8969207	0.0	0.0	6.837512	2.9328852	1.4963735	0.0	2.7278094	6.480214	0.0	3.3444033	0.0	1.9043984	1.7705873	0.0	0.88102514	0.0	2.6816947	1.9707727	1.163597	2.3265557	5.2110887	0.0	1.7116395	0.0	1.5467161	2.4783573	2.5968063	0.0	1.2560624	0.0	0.0	0.0	1.8277763	1.7943403	4.9326243	1.7048227	4.616929	0.0	0.0	3.0441923	0.0
PART1	0.0	0.0	0.0	0.0	0.0	0.0	5.002968	0.6436596	0.0	0.0	0.20610398	3.3846989	2.2461743	0.24432985	4.7144547	4.0565896	0.0	1.2658199	4.669852	0.0	0.148149	2.3043756	0.0	0.0	0.0	0.0	1.1355562	2.6281614	0.0	0.7815238	0.0	2.9614475	0.0	2.5491955	6.9576344	6.0658092	0.45042166	0.0	0.0	0.0	4.0876403	0.7064289	0.0	0.0	0.38626775	0.0	0.0	0.0	0.97166985	5.042342	0.0	0.8926408	2.7943282	0.0	2.7221742	0.0	0.0	0.28038254	0.0	1.01606	0.25643504	0.0	4.265976	0.94249725	6.032916	0.0	3.6133077	0.0	0.0	0.0	0.0	0.97277695	0.0	3.131139	0.7135368	0.0	0.0	0.0	0.0	6.092212	0.0	0.44887817	0.0	0.0	0.0	0.0	0.0	1.3257215	2.35054	1.5236758	0.34645504	3.8614748	4.822067	0.8433062	6.6500554	2.9886553	4.0743246	4.8853755	1.5427924	2.8320627	1.416379	1.264693	1.6415406	2.0757768	0.57732546	0.0	2.6000645	2.7956412	0.49678895	5.5293446	3.429946	0.4411043	0.0	0.0	0.0	1.7004986	1.0155685	4.1535263	3.379198	0.19971816	0.0	5.225513	1.5850444	5.82359	0.0	4.1325936	0.0	1.814692	2.7224004	1.2556832	2.0819755	0.0	0.0	0.68789023	5.296601	0.0	0.63911897	6.5548325	0.0	0.0	0.0	0.0	0.0	0.0	0.0	0.0	0.0	0.0	0.0	4.53336	0.0	8.209714	5.5289693	0.0	0.0	0.0	0.0	3.1445382	2.0206952	3.6591668	0.0	0.0	0.0	6.4597397	0.0	0.0	7.4231687	0.0	0.4027688	4.096576	0.0	4.6679273	3.2136927	0.0	0.0	0.0	0.5211287	0.0	6.4234443	0.0	7.2093196	0.0	0.0	0.0	0.0	0.0	1.2843717	3.6804676	0.0	0.0	0.0	5.0803285	0.0	2.567147	5.1220603	0.0	0.30028048	3.9544804	0.0	0.0	3.156477	2.3956387	0.0	0.0	0.0	6.018192	3.941414	2.2968805	6.5268207	0.0	0.0	0.0	0.0	0.0	0.0	0.0	2.1435528	0.2600232	5.4151316	3.3232975	1.2129674	5.38435	0.0	3.7751079	0.0	3.0532253	0.0	1.0057304	1.464786	3.8681014	3.2402294	1.0340463	0.0	0.0	6.837512	1.6835259	6.971052	0.0	0.9739406	3.9738688	0.0	0.0	3.4333892	0.6671189	1.7705873	0.0	0.3567762	4.3802886	5.47017	0.0	7.1451745	0.0	3.2705395	0.0	0.0	0.0	1.5467161	1.474173	4.286488	0.0	0.23088387	0.0	5.6346545	0.0	2.8825917	7.839418	5.9088087	0.746714	3.674558	0.0	0.0	0.0	2.2967858
AC134349.1	0.0	0.0	0.0	0.0	0.0	3.0812392	1.4467237	1.7000617	0.0	0.0	2.7067456	2.7872102	3.0855033	2.4650052	4.7144547	0.0	0.0	3.053827	2.8305876	0.0	2.4704502	2.3043756	0.0	3.096245	3.1548457	3.0491197	2.6477618	2.9836476	2.064091	2.7552218	0.0	3.865731	0.0	3.283261	3.1626244	0.0	2.9931948	0.0	0.0	0.0	3.1700926	2.1617844	2.328325	1.1979597	2.5636764	0.0	0.0	2.1229956	1.7667109	2.6611834	0.0	2.4013183	2.7943282	0.0	2.7221742	0.0	2.216568	1.8376216	2.02954	2.0240233	1.7090429	0.0	0.0	2.0794573	2.1065197	0.0	0.0	0.0	0.0	0.0	0.0	2.1793795	0.0	0.0	2.274684	6.6844506	0.0	0.0	2.2426722	2.343179	4.667454	2.3261814	0.0	0.0	0.0	0.0	0.0	1.8560467	0.0	2.7280688	2.4684587	0.0	2.6432786	2.6234035	2.0326228	2.9886553	2.4666	0.0	1.5427924	2.4830256	2.859831	1.1927396	0.7711781	0.0	1.3485377	0.0	1.8203092	0.0	1.1591177	1.7157274	0.0	1.2272246	0.0	3.7899323	0.0	2.1293485	1.6056836	0.0	1.7446939	1.817238	0.0	2.821512	1.2801802	1.254033	0.0	0.0	0.0	0.0	2.7224004	2.9889588	0.5479244	0.0	2.3297014	1.7839612	0.0	0.0	2.119113	0.0	0.0	0.0	0.0	0.0	0.0	3.0582142	1.1679758	0.0	0.0	3.420739	0.0	0.0	4.195656	3.5440626	0.0	3.3025851	0.0	0.0	0.0	0.0	3.1477783	4.2055526	0.0	2.989094	0.0	2.9436877	0.0	3.1473517	3.4161599	0.0	3.3166556	4.096576	5.6630163	4.6679273	2.3613782	2.2236788	0.0	0.0	2.2973962	0.0	0.0	4.3285394	3.523439	0.0	0.0	0.0	0.0	4.671384	2.7533987	1.9837939	0.0	2.6848426	0.0	2.694222	0.0	2.6503615	3.1784952	0.0	2.9998844	3.044661	0.0	3.7870247	0.0	2.0159104	0.0	0.0	2.822544	6.018192	0.0	2.2968805	1.1586868	4.7671356	2.7480412	2.7521918	0.0	2.8093476	2.8561327	0.0	2.1435528	2.6627624	3.2224784	4.249369	2.4888976	2.9385827	4.501719	2.3868608	0.0	3.0532253	0.0	3.817979	3.399924	2.6872466	0.0	2.8231387	0.0	0.0	6.837512	3.5922298	2.882573	0.0	3.2259512	0.0	0.0	4.271576	3.8146484	2.0480478	3.041906	2.3027542	2.1265547	0.0	2.6816947	1.8084544	2.106708	0.0	1.9573042	0.0	3.8730228	2.9118526	2.2759092	2.1879218	2.1264133	2.9952748	2.4626794	0.0	0.0	0.0	2.8825917	2.961357	0.0	2.5224993	0.0	0.0	0.0	0.0	3.6713903
AC012360.3	0.0	0.0	0.0	0.0	0.0	0.0	1.4467237	1.7000617	0.0	3.8218248	2.078932	2.1832523	3.0855033	2.84442	0.0	2.6353729	3.8364089	3.4372902	1.8560418	0.0	2.8624547	3.6801677	0.0	3.096245	3.1548457	3.4838665	3.0740945	2.1553986	3.3985023	3.3852928	0.0	3.865731	0.0	3.7674432	1.2177033	0.0	3.469507	0.0	0.0	0.0	4.0876403	2.5205984	3.1770308	3.1317375	2.3193579	0.0	0.0	2.1229956	3.119169	2.3951762	0.0	3.495549	0.0	0.0	2.7221742	2.9455376	2.6941662	2.148046	2.8410661	3.3507085	2.1494474	0.0	0.0	2.7408745	1.4077638	0.0	0.0	0.0	0.0	2.9141407	3.053494	2.2781212	0.0	0.0	2.8014994	0.0	0.0	0.0	2.7222679	2.830112	0.0	3.213012	0.0	0.0	0.0	3.358951	0.0	2.3763537	3.3540769	3.1650622	2.7747943	0.0	2.0525894	3.0949948	1.8999512	3.511722	1.7065076	0.0	2.7529063	2.8320627	2.1171281	1.9717435	3.348603	0.0	2.033186	0.0	0.0	2.7956412	1.9551216	1.678075	0.0	2.092036	0.0	2.890636	0.0	2.5999837	2.0940464	0.0	3.379198	2.596486	3.7415013	0.0	2.974112	2.5478823	2.348846	0.0	0.0	3.7643914	3.6087382	3.597223	0.94408005	0.0	0.0	2.76634	3.7832437	0.0	2.119113	1.9014021	4.6353297	0.0	0.0	4.0777345	0.0	3.0582142	2.5820377	0.0	0.0	2.6863854	0.0	0.0	3.2723157	3.3055549	0.0	0.0	0.0	3.0677507	0.0	3.1445382	2.9980583	4.4807715	0.0	3.4717317	0.0	0.0	4.339878	4.273564	2.7478228	0.0	3.392353	0.0	0.0	0.0	3.2136927	3.0603342	0.0	0.0	2.2973962	0.0	0.0	0.0	0.0	0.0	0.0	0.0	0.0	0.0	1.8125308	1.9837939	1.9221236	2.6848426	0.0	2.694222	0.0	2.803643	1.6542672	0.0	2.3687425	3.044661	0.0	0.0	0.0	2.3956387	0.0	0.0	2.5776603	0.0	0.0	4.3624487	1.7928896	0.0	0.0	3.6409445	0.0	2.8093476	2.4793668	0.0	0.0	3.1430807	0.0	2.001141	2.649054	2.5537856	0.0	2.3868608	0.0	0.0	0.0	2.0085871	2.914178	1.8954635	0.0	3.1639771	0.0	0.0	0.0	3.2999012	2.9407673	0.0	3.0270014	4.927214	0.0	0.0	0.0	2.2694347	3.4124718	0.0	2.0307503	0.0	2.6816947	2.9399378	1.7992138	3.175066	2.412791	0.0	1.7116395	0.0	3.5321083	2.877915	2.9509559	3.90185	3.0811365	0.0	0.0	0.0	3.3110137	2.030587	3.979107	2.7085683	0.0	0.0	5.6269803	3.0441923	0.0
RNASE6	0.0	0.0	0.0	0.0	0.0	0.0	3.1319966	0.0	0.0	0.0	1.507325	2.1832523	2.7260349	1.3609881	0.0	6.307435	3.8364089	2.128007	5.707031	4.6017394	1.8889558	5.1880774	0.0	3.096245	0.0	2.7701216	1.5436206	2.1553986	2.064091	1.7046698	0.0	5.6006074	0.0	2.7705529	4.4147	0.0	1.592358	4.659291	0.0	4.3099027	2.6631238	1.818458	1.5902952	1.1979597	2.0250561	7.16257	6.8129754	4.152173	1.7667109	5.5808854	0.0	1.9198576	5.1946573	0.0	0.0	2.9455376	2.6941662	0.28038254	0.0	0.0	0.17591695	0.0	0.0	0.20619552	0.0	4.2581415	0.0	0.0	0.0	0.0	0.0	1.9589703	0.0	0.0	1.3178319	0.0	0.0	0.0	2.2426722	3.6092865	4.667454	1.6734978	0.0	0.0	0.0	0.0	3.0714915	1.2482768	0.0	0.5546446	0.72651005	4.2514825	5.653246	1.1831062	3.894887	2.1598454	3.6227536	4.8853755	2.7529063	0.0	2.3709645	2.095286	2.180566	2.0757768	1.636412	4.715857	5.1875286	2.7956412	2.75595	4.0939803	3.429946	2.2221375	2.7191632	4.3397017	0.0	2.7279925	0.6897641	0.0	1.7446939	0.580062	3.7415013	3.7156801	0.8931415	2.8998854	3.1998029	3.2125852	0.0	0.0	0.0	2.9889588	0.0	0.0	0.0	0.0	5.702432	5.033663	1.080491	3.7345388	0.0	0.0	0.0	0.0	0.0	1.7837231	0.0	0.0	0.0	0.0	0.0	4.53336	0.0	3.0196521	0.0	0.0	0.0	0.0	0.0	0.0	1.4580199	1.5552732	0.0	0.96075624	0.0	5.36326	0.0	0.0	3.871145	0.0	1.0889215	0.0	4.691212	0.0	0.0	0.0	0.0	0.0	0.0	0.0	0.0	0.0	0.0	0.0	0.0	0.0	0.0	0.0	1.6570176	2.7888186	0.0	1.3945317	0.0	5.296616	2.7417333	1.9317075	3.3779416	6.5961714	1.5115035	3.9544804	0.0	0.0	3.686472	2.218232	0.0	0.0	0.45220163	0.0	3.941414	0.0	3.8637354	0.0	2.7480412	0.0	0.0	0.0	2.367505	0.0	2.970297	0.729728	5.1016316	4.001426	1.5739608	3.1197224	0.0	2.3868608	0.0	2.5526485	2.8716614	3.1800966	3.3651392	3.5706644	0.0	2.1897871	0.0	5.1973577	0.0	2.9328852	4.1203465	0.0	2.8453774	0.0	0.0	4.271576	3.8146484	0.75350344	0.0	0.0	0.18938889	0.0	2.6816947	0.87516886	2.9286826	0.0	1.9573042	0.0	1.7116395	0.0	1.9569007	2.1879218	0.0	0.0	1.778104	0.0	3.8981285	0.0	2.6087596	4.038133	0.0	1.8475447	3.674558	0.0	0.0	0.0	2.2967858
PNMA1	2.8230693	0.0	0.0	1.598631	0.0	3.0812392	2.1543777	1.0871737	0.0	0.0	2.8051233	0.0	3.6126704	3.3013	0.0	2.6353729	4.7850065	2.726516	3.0991719	3.6599655	2.1218615	2.3043756	0.0	2.2557878	2.7928166	3.8174922	3.265832	1.4475573	3.7789252	3.188055	0.0	3.865731	0.0	2.5491955	2.6560495	0.0	1.9062353	0.0	0.0	4.8704133	2.6631238	2.9323409	2.8142076	3.6607633	2.5636764	0.0	3.7422118	0.0	2.4127793	2.986078	0.0	2.214258	2.7943282	0.0	3.6084936	3.8487232	3.962684	2.2162337	2.8410661	2.347539	1.0719677	0.0	0.0	2.1807098	1.4077638	0.0	0.0	0.0	0.0	0.0	0.0	2.2781212	0.0	0.0	1.3178319	0.0	0.0	0.0	1.519222	1.6026933	0.0	1.9707901	5.6421366	0.0	0.0	0.0	3.0714915	2.736834	2.02684	3.087617	2.9035108	3.3253057	0.0	2.0623386	1.8999512	1.4511899	2.4666	0.0	0.9684886	2.4830256	2.6836357	2.5342524	3.0119658	3.412394	2.7428846	0.0	3.4758987	3.6878211	2.3535194	2.363498	0.0	2.0459242	0.0	2.890636	2.7198741	2.7279925	2.403578	0.0	4.1258707	2.4733202	0.0	0.0	2.3220263	1.8234638	2.348846	2.3603785	0.0	1.814692	0.0	2.9889588	1.5099102	0.0	3.1785595	0.93839043	0.0	0.0	1.080491	2.351527	3.6922424	3.131397	0.0	0.0	0.0	3.0582142	2.8549552	0.0	0.0	2.168387	0.0	0.0	0.0	1.4737506	0.0	0.0	0.0	3.0677507	0.0	3.1445382	2.0206952	3.8651524	0.0	3.343103	0.0	3.8467448	0.0	2.6415884	2.4323483	0.0	1.7945173	0.0	0.0	0.0	3.7458646	2.2236788	0.0	0.0	2.6371303	0.0	0.0	2.8804808	4.0659623	0.0	0.0	0.0	0.0	4.671384	2.1983051	0.0	0.0	2.961185	0.0	2.694222	0.0	1.9317075	1.7723445	0.0	1.8258756	0.0	0.0	3.7870247	2.3098304	2.6959589	0.0	0.0	2.5324776	0.0	0.0	0.0	0.0	4.7671356	0.0	2.7521918	0.0	1.5865127	1.4136977	0.0	0.0	2.4532857	0.0	2.001141	1.5739608	0.82311386	0.0	0.0	0.0	2.5526485	0.0	3.3322265	2.7620504	3.1955435	3.2402294	3.229907	0.0	4.48637	0.0	1.6835259	3.0505548	0.0	2.3269665	0.0	0.0	0.0	2.9136992	2.0818315	1.7705873	2.3027542	1.8739437	2.5744426	0.0	1.1707802	1.7992138	3.175066	3.0370996	0.0	1.7116395	2.9118526	2.7579923	3.4132314	3.2350783	4.852766	3.1948788	0.0	0.0	0.0	3.1126475	2.030587	0.0	2.0965447	3.674558	0.0	0.0	3.0441923	3.6713903
TMEM25	3.717356	0.0	0.0	2.8249052	0.0	3.0812392	1.4467237	3.4752364	0.0	0.0	2.6724038	3.6787336	3.0855033	2.8257651	0.0	0.0	0.0	3.3204393	1.2960922	3.6599655	3.7128649	0.0	0.0	0.0	2.7928166	2.4239118	3.3697252	2.9836476	2.8803737	2.064849	0.0	0.0	7.3876605	2.9624212	1.6823947	0.0	3.6275635	0.0	3.1988137	4.3099027	2.6631238	2.5979078	3.707818	3.929379	2.8359554	0.0	0.0	4.152173	3.4714017	0.6159357	0.0	3.878249	0.0	0.0	0.0	2.9455376	3.0523686	2.2162337	0.0	2.8347778	1.6801431	0.0	0.0	2.0794573	1.4077638	0.0	0.0	0.0	0.0	2.9141407	3.9638813	2.2781212	0.0	4.0463624	1.4362603	0.0	0.0	0.0	2.2426722	2.343179	0.0	3.374035	0.0	0.0	0.0	3.358951	0.0	2.2429693	3.2016811	2.098166	2.3056076	0.0	2.6432786	2.5665166	1.2856376	1.4511899	1.0921053	0.0	2.5320544	2.4830256	2.3709645	2.646244	3.0119658	2.893639	1.66867	0.0	1.8203092	0.0	2.9216478	1.5588357	3.429946	3.663129	0.0	0.0	3.6060047	3.2384808	2.2876077	0.0	2.511588	2.1261177	3.7415013	3.7156801	2.9206722	1.6218096	0.0	0.0	0.0	1.814692	0.0	1.9167074	2.90067	0.0	3.1785595	2.222049	0.0	0.0	2.9427087	1.9014021	0.0	0.0	6.946837	0.0	5.9307303	0.0	1.8048484	0.0	0.0	2.850739	0.0	0.0	3.6495323	2.1874068	0.0	0.0	0.0	3.0677507	0.0	0.0	2.9169376	3.130202	4.691212	2.160235	0.0	0.0	0.0	3.1473517	1.2136981	0.0	4.0961046	0.0	4.691212	0.0	2.3613782	2.2236788	0.0	0.0	1.6669327	0.0	0.0	2.8804808	0.0	0.0	0.0	0.0	0.0	4.671384	2.0808141	3.9797137	4.148839	2.6226027	0.0	0.0	2.7417333	3.3924334	1.6542672	0.0	3.6451645	3.044661	0.0	0.0	0.0	1.1490922	0.0	5.724889	1.7624859	0.0	0.0	2.2968805	1.7928896	0.0	0.0	0.0	0.0	2.8093476	2.367505	0.0	0.0	2.166436	0.0	0.0	2.7931943	1.1903204	0.0	0.0	0.0	2.5526485	0.0	2.331086	3.3651392	2.6872466	4.161798	2.3165762	0.0	3.0247128	0.0	3.2999012	2.3063226	0.0	3.9730623	0.0	0.0	0.0	3.4333892	2.1148422	3.4124718	2.3027542	1.7590578	2.5744426	0.0	2.6831234	1.7992138	0.0	0.0	0.0	1.7116395	0.0	3.1187012	2.92693	3.854517	0.0	2.1606214	0.0	2.991787	0.0	3.3110137	1.7943403	0.0	3.9401941	0.0	0.0	0.0	0.0	4.057838
NFYC-AS1	0.0	0.0	0.0	0.0	0.0	3.0812392	1.8435115	1.7000617	0.0	0.0	2.8051233	3.0149846	3.997918	2.4159603	0.0	3.5143385	4.7850065	2.3024616	2.2584085	5.1667585	2.7276232	2.3043756	0.0	3.096245	0.0	2.4239118	2.7539802	2.9836476	3.3985023	3.2671382	0.0	3.865731	0.0	2.5491955	3.361815	0.0	2.889998	0.0	3.1988137	0.0	3.1700926	2.3523178	1.5902952	2.901253	2.636713	5.1924677	0.0	2.9470956	2.5374317	2.986078	0.0	3.086614	0.0	0.0	2.7221742	2.9455376	2.6941662	2.2162337	2.02954	2.347539	1.8454474	0.0	4.265976	1.3427936	2.1065197	0.0	0.0	0.0	0.0	2.0938618	0.0	2.2781212	0.0	0.0	2.2096539	0.0	0.0	0.0	2.7222679	2.6070921	0.0	2.1789138	0.0	0.0	0.0	4.286873	0.0	2.2429693	0.0	3.5000052	2.5843742	0.0	2.8673031	2.1423726	2.7083874	2.632967	2.4666	0.0	2.271174	1.339268	2.9404655	1.5788153	1.9360825	2.0757768	1.5696478	0.0	1.8203092	0.0	0.86563283	2.363498	0.0	2.0459242	0.0	0.0	0.0	2.1293485	1.6056836	0.0	3.379198	1.9339528	0.0	2.821512	1.8365897	2.8545592	0.0	0.0	0.0	1.814692	0.0	2.9889588	2.0819755	0.0	0.0	1.7839612	0.0	0.0	0.63911897	2.351527	0.0	3.131397	0.0	0.0	0.0	3.429287	1.8048484	0.0	0.0	2.2879336	0.0	0.0	0.0	3.3055549	0.0	3.3025851	0.0	3.979047	0.0	3.1445382	2.1681993	2.286227	4.691212	2.7394116	0.0	0.0	4.339878	3.1473517	3.1563778	0.0	2.8207176	0.0	0.0	0.0	3.7458646	0.0	0.0	0.0	2.2973962	0.0	6.4234443	0.0	0.0	0.0	0.0	0.0	0.0	4.671384	1.6570176	3.3024588	0.0	1.9951439	0.0	3.5782254	2.7417333	2.1759496	2.3296435	0.0	2.8458943	3.044661	0.0	0.0	2.3098304	2.0159104	0.0	0.0	2.1690276	0.0	0.0	2.2968805	1.1586868	0.0	2.7480412	0.0	0.0	2.8093476	2.1138282	0.0	2.970297	1.5405961	4.7005324	3.3232975	2.1027753	2.351207	0.0	2.3868608	0.0	2.5526485	2.8716614	3.0100133	2.4663122	0.0	0.0	1.8969207	0.0	3.933236	0.0	2.4394212	2.55013	5.006082	2.63755	0.0	0.0	0.0	2.093472	2.1148422	0.0	4.0648785	2.2163913	2.5744426	3.5646443	2.370475	3.3354907	2.3265557	2.7584553	0.0	3.336471	0.0	2.9495907	2.4110441	1.4239295	2.9952748	1.9820035	6.4951525	0.0	0.0	2.6087596	2.712437	0.0	2.3088284	3.674558	0.0	0.0	0.0	3.141962
CLIP1-AS1	0.0	0.0	0.0	1.598631	5.515344	0.0	1.4467237	1.7000617	0.0	0.0	1.7895621	0.0	2.7260349	1.8414071	0.0	0.0	0.0	2.032173	1.8560418	3.6599655	1.8889558	0.0	0.0	2.2557878	2.3083637	1.2959659	2.7018483	0.0	3.7789252	2.1339958	0.0	3.865731	0.0	2.5491955	3.0126991	0.0	3.6487932	5.630458	0.0	0.0	2.6631238	3.0470567	2.328325	3.1317375	2.4867442	5.1924677	4.6872745	3.8503892	2.5374317	3.0799282	0.0	3.1225307	2.7943282	0.0	0.0	3.8487232	3.0523686	2.568978	2.8410661	3.1983535	2.400405	0.0	0.0	2.4477427	1.4077638	0.0	3.6133077	0.0	0.0	2.0938618	3.053494	2.690376	2.3341517	4.0463624	2.4538429	0.0	0.0	0.0	3.081588	2.343179	4.667454	3.17465	0.0	0.0	5.075136	0.0	3.9830246	2.2823539	1.0179489	1.5236758	1.9890635	0.0	2.0525894	1.8875775	2.3086576	2.632967	2.4666	0.0	1.9524709	2.0216424	1.416379	1.8830831	1.6415406	0.0	2.1290412	0.0	0.0	0.0	1.4028736	2.0756674	0.0	2.0302203	0.0	0.0	2.7198741	1.7004986	2.6108174	0.0	3.379198	1.7122004	0.0	3.7156801	1.4406502	1.8234638	0.0	2.3603785	0.0	3.096521	0.0	0.0	2.8085396	0.0	2.3297014	2.70007	0.0	3.5342045	1.9210132	0.0	0.0	0.0	0.0	0.0	0.0	1.7837231	1.8048484	0.0	0.0	2.2879336	0.0	4.53336	0.0	2.6627276	0.0	3.3025851	0.0	0.0	0.0	0.0	1.6709027	0.0	0.0	2.3507128	0.0	0.0	0.0	0.0	1.8633946	0.0	1.942875	4.096576	0.0	0.0	2.3613782	4.924415	0.0	0.0	2.5325296	0.0	6.4234443	0.0	3.523439	0.0	0.0	0.0	0.0	0.0	2.0808141	0.0	0.0	1.9951439	0.0	0.0	2.7417333	1.2675551	2.0777383	0.0	2.0028784	3.044661	0.0	5.300574	3.686472	1.4990749	0.0	5.724889	1.305974	0.0	0.0	0.0	1.1586868	0.0	2.7480412	0.0	0.0	1.5865127	2.246235	0.0	2.1435528	2.3264773	0.0	2.001141	1.862463	2.1154625	3.5640364	1.6392741	0.0	1.7797017	2.8716614	2.0085871	2.7620504	3.1955435	0.0	2.8231387	0.0	3.0247128	0.0	2.9328852	3.5390847	0.0	3.0270014	0.0	0.0	0.0	3.4333892	2.8026009	1.7705873	3.1486046	2.6623566	2.5744426	2.6816947	1.9707727	3.0049567	4.0929055	1.9573042	0.0	2.4726584	3.8126705	1.5467161	2.7200081	0.0	2.9952748	2.2684886	6.4951525	2.991787	0.0	2.8825917	2.4927673	0.0	2.1708312	4.616929	0.0	3.712005	0.0	0.0
TREM2	2.8230693	0.0	0.0	2.3383148	0.0	0.0	4.047272	1.7000617	0.0	0.0	2.4059715	2.1832523	1.5221138	1.6425804	0.0	4.4497876	0.0	2.4580781	6.086591	3.6599655	2.1918297	3.150409	0.0	2.2557878	0.0	2.7701216	1.7630142	2.6281614	2.064091	1.2235366	0.0	3.865731	0.0	2.5491955	3.642694	0.0	1.405436	0.0	0.0	0.0	1.8746063	2.4389102	2.8142076	1.8433005	2.0250561	0.0	4.6872745	2.1229956	2.6521654	4.9949417	0.0	1.9198576	0.0	0.0	3.6084936	0.0	0.0	0.0	0.0	0.0	0.0	0.0	0.0	0.0	0.0	0.0	0.0	0.0	0.0	0.0	0.0	1.9589703	2.3341517	3.131139	1.0470954	0.0	0.0	0.0	2.2426722	1.0133185	0.0	1.2986077	0.0	0.0	0.0	0.0	0.0	1.9073329	1.0179489	0.0	0.6841291	2.4625025	3.3848093	1.4156126	4.4916334	3.2737653	1.0921053	0.0	2.7529063	2.0216424	2.586751	2.5630758	2.7340708	3.412394	1.7909399	5.6881433	3.7716577	3.6878211	2.9978669	4.621042	3.429946	2.3914962	4.5447097	3.7899323	2.7198741	3.4009564	0.8618439	0.0	0.0	0.4812274	3.7415013	2.821512	1.2801802	3.3223565	2.348846	0.0	0.0	1.814692	0.0	0.0	1.5099102	5.776208	2.3297014	0.0	4.7298756	0.0	1.080491	5.192387	3.6922424	3.131397	0.0	3.1607387	3.9999933	0.0	1.1679758	0.0	0.0	0.0	0.0	0.0	0.0	3.5440626	0.0	0.0	0.0	0.0	0.0	0.0	2.0206952	2.286227	0.0	0.0	0.0	3.8467448	0.0	1.8560263	3.955355	0.0	1.3841678	0.0	0.0	0.0	3.2136927	0.0	0.0	0.0	0.0	0.0	0.0	0.0	0.0	0.0	0.0	0.0	0.0	0.0	2.407972	1.9837939	1.9221236	1.6654122	7.950858	3.5782254	0.0	2.1759496	4.0269666	0.0	1.6509022	0.0	0.0	0.0	3.156477	1.1490922	0.0	0.0	0.45220163	0.0	0.0	3.1420672	3.5960848	0.0	3.6364608	0.0	0.0	1.5865127	3.3438418	0.0	2.1435528	1.9376471	3.2224784	2.808659	3.354308	4.477792	4.501719	2.3868608	0.0	4.1727166	0.0	3.7110012	3.592669	3.5706644	3.2402294	2.3165762	0.0	4.48637	0.0	4.386058	3.9607534	0.0	3.0551672	3.9738688	0.0	4.8314223	4.1159234	1.3604934	0.0	2.3027542	0.18938889	0.0	0.0	1.625531	2.8481498	2.3265557	1.9573042	0.0	0.0	0.0	1.5467161	2.9743345	3.2350783	2.9952748	2.5507782	0.0	3.8981285	0.0	2.2704818	4.263462	3.979107	2.4347703	0.0	0.0	4.6558824	3.0441923	4.362336
SENP3	2.8230693	0.0	0.0	1.598631	0.0	3.0812392	2.8156965	2.3033452	0.0	0.0	1.7240088	1.7489655	2.2461743	1.8414071	0.0	3.5143385	0.0	2.2178695	2.0712073	0.0	1.6110731	2.3043756	0.0	3.096245	1.5736678	1.2959659	2.03994	2.1553986	2.8803737	2.1999795	0.0	2.9614475	0.0	1.5564202	2.7538116	0.0	2.3307981	0.0	0.0	3.3808672	0.0	1.6830946	3.4666984	1.8433005	1.50693	0.0	0.0	0.0	2.4127793	2.6611834	0.0	2.4013183	2.7943282	0.0	0.0	0.0	0.0	2.5158567	2.02954	2.6116307	2.191013	0.0	0.0	2.1807098	2.575256	0.0	3.6133077	0.0	0.0	2.0938618	3.053494	2.7603674	3.1835005	0.0	2.7104154	0.0	4.923852	0.0	2.2426722	3.931653	0.0	2.8730834	0.0	0.0	0.0	0.0	3.9830246	2.0959847	2.35054	2.2480655	1.97155	2.4625025	1.6318026	1.8875775	2.287568	2.632967	2.7353587	0.0	2.5320544	2.0216424	2.4828885	2.1342225	2.5720747	0.0	2.0819097	0.0	3.1034482	0.0	0.49678895	2.9577756	0.0	2.1219783	2.7191632	3.7899323	2.7198741	1.9308001	2.1614938	0.0	0.0	2.266287	3.7415013	2.821512	2.684602	2.4897761	0.0	2.3603785	0.0	2.5935187	2.7224004	1.2556832	1.7267895	0.0	2.3297014	2.5576327	4.7298756	3.5342045	2.5889006	1.9014021	0.0	0.0	0.0	0.0	0.0	1.7837231	2.5820377	0.0	0.0	1.3524334	6.0966716	0.0	0.0	1.4737506	3.6197865	4.2275596	0.0	0.0	5.8223844	3.6740675	1.6709027	2.286227	0.0	1.8170282	0.0	2.9436877	0.0	1.8560263	2.9253483	0.0	2.0212684	4.096576	4.691212	0.0	0.0	0.0	0.0	0.0	2.9119146	0.0	6.4234443	0.0	0.0	0.0	0.0	0.0	0.0	0.0	1.0543758	0.0	2.718002	2.179374	0.0	3.5782254	0.0	1.792098	3.1784952	0.0	1.8258756	0.0	0.0	3.7870247	0.0	2.8255239	0.0	0.0	2.5324776	0.0	0.0	2.2968805	2.8405044	0.0	3.6364608	2.7521918	0.0	1.5865127	2.1138282	0.0	2.1435528	1.8349025	0.0	2.808659	2.1027753	1.7258116	0.0	2.8768158	0.0	1.7797017	0.0	2.8171647	2.328656	1.8954635	0.0	1.9758966	6.798023	3.0247128	0.0	2.9328852	2.2149494	0.0	2.1812277	3.9738688	0.0	3.3444033	0.0	2.0818315	0.0	2.3027542	2.2592952	3.4479516	4.1083803	1.9707727	3.0049567	0.0	3.0370996	0.0	2.4726584	0.0	1.5467161	2.340436	2.1264133	2.9952748	2.2155628	0.0	2.991787	0.0	1.8277763	3.2220964	3.979107	2.0579162	3.674558	0.0	0.0	0.0	2.2967858
GPRC5A	3.717356	0.0	0.0	0.0	0.0	0.0	1.4467237	4.1593556	0.0	3.8218248	4.2800837	1.1247168	2.2461743	1.3609881	0.0	0.0	3.8364089	1.9295171	0.90564126	0.0	4.752494	0.0	0.0	0.0	3.1548457	1.9674737	4.1888175	3.7106369	3.7789252	1.0193924	0.0	0.0	0.0	4.047002	0.91367733	0.0	5.5985417	0.0	0.0	3.3808672	1.8746063	4.680248	1.5902952	4.155745	0.6906544	0.0	0.0	3.8503892	1.9572935	0.0	0.0	4.5536675	0.0	0.0	0.0	2.9455376	0.0	5.6840186	6.546623	4.1175466	1.316925	0.0	0.0	6.37047	3.2119904	5.2199426	0.0	0.0	0.0	4.116403	3.053494	3.452466	3.7145348	0.0	0.5125265	0.0	0.0	8.370357	3.9937572	2.0199318	0.0	5.0389094	0.0	0.0	5.075136	0.0	3.9830246	5.640922	2.8379889	2.098166	0.74036485	0.0	0.0	3.4809387	1.1519973	2.1598454	1.0921053	0.0	1.5427924	2.8320627	1.1711175	4.7770863	3.1331182	2.0757768	1.1797339	4.715857	0.0	4.2349753	2.4651291	2.0165544	0.0	5.1772456	0.0	2.890636	0.0	2.5999837	5.125999	0.0	1.7446939	0.37512073	0.0	0.0	1.7162925	0.29964948	0.0	2.3603785	0.0	1.814692	2.7224004	0.0	4.5629787	0.0	0.0	0.0	0.0	0.0	1.4179922	0.0	0.0	3.131397	0.0	4.0777345	0.0	0.0	4.551228	0.0	0.0	0.0	0.0	0.0	0.0	0.0	0.0	0.0	0.0	0.0	0.0	0.0	5.058543	2.286227	4.691212	0.96075624	0.0	0.0	0.0	2.6415884	2.0280032	0.0	5.105962	0.0	0.0	4.6679273	3.2136927	6.3532925	0.0	0.0	0.90315795	0.0	0.0	2.8804808	0.0	0.0	0.0	0.0	0.0	0.0	4.784585	2.7888186	2.718002	1.8933829	0.0	0.0	5.134731	3.1278691	1.8814849	0.0	4.6035914	0.0	0.0	0.0	3.156477	5.158081	0.0	0.0	0.24374609	0.0	0.0	2.2968805	0.0	0.0	0.0	0.0	0.0	1.5865127	3.6609902	0.0	0.0	0.89206016	0.0	0.0	1.5739608	0.82311386	3.5640364	0.0	0.0	1.7797017	0.0	0.0	4.962331	1.8954635	0.0	1.4203018	0.0	3.933236	0.0	2.9328852	2.2149494	0.0	4.9861217	0.0	0.0	0.0	2.093472	3.7800798	0.0	2.3027542	0.98693085	0.0	0.0	1.625531	0.49915367	2.3265557	2.412791	0.0	1.7116395	0.0	0.9714107	4.9412036	3.4723473	2.9952748	2.1035042	0.0	3.8981285	0.0	3.7813046	2.3252203	3.979107	5.3375344	3.674558	0.0	0.0	3.0441923	4.057838
AC024060.1	0.0	0.0	0.0	2.3383148	0.0	3.0812392	2.4099903	1.4259217	0.0	0.0	1.8522658	2.5166075	1.5221138	1.5086436	0.0	2.6353729	3.8364089	2.4580781	2.2584085	0.0	1.930479	3.150409	0.0	0.0	2.3083637	1.9674737	2.5915685	3.2686281	3.3985023	1.9157411	0.0	0.0	0.0	2.5491955	2.4380815	0.0	2.6584113	0.0	0.0	0.0	3.544493	1.9422029	2.328325	2.6268127	2.2277696	5.1924677	0.0	0.0	2.8574257	2.534302	0.0	2.214258	4.233523	0.0	2.7221742	2.9455376	2.6941662	2.6202126	0.0	3.0279887	1.6801431	0.0	4.265976	2.2287903	0.0	0.0	0.0	0.0	0.0	0.0	0.0	2.7603674	3.1835005	0.0	1.4362603	0.0	0.0	0.0	1.519222	1.6026933	4.667454	1.9253037	0.0	0.0	0.0	3.358951	0.0	2.0510836	2.8379889	2.5079386	2.0680947	3.3253057	3.0611708	2.0623386	2.0577536	2.632967	1.0921053	0.0	2.7529063	2.8320627	2.3709645	2.775016	3.4453666	3.7931523	2.8310378	5.6881433	3.1034482	2.7956412	3.267904	3.305189	0.0	2.8328168	5.108919	4.3397017	0.0	2.8455632	2.403578	0.0	1.7446939	2.3101387	0.0	2.821512	3.1700342	2.429231	3.1998029	2.3603785	0.0	2.5935187	0.0	2.9889588	2.0819755	0.0	0.0	2.124359	0.0	0.0	1.4179922	2.351527	0.0	0.0	0.0	4.0777345	0.0	3.0582142	1.8048484	0.0	0.0	2.5966084	0.0	0.0	0.0	2.1874068	0.0	3.3025851	0.0	0.0	0.0	2.2991002	1.6709027	2.7690697	0.0	2.160235	0.0	4.397889	0.0	1.8560263	2.650134	0.0	2.1663284	4.096576	4.691212	0.0	2.3613782	0.0	0.0	0.0	1.4543393	0.0	0.0	2.8804808	0.0	0.0	0.0	0.0	0.0	5.642794	1.9528998	0.0	1.9221236	2.2633574	0.0	2.694222	0.0	2.4788373	2.3296435	0.0	2.0439324	3.044661	4.301378	3.7870247	2.3098304	2.553599	0.0	0.0	2.0458186	0.0	0.0	2.2968805	1.1586868	0.0	0.0	3.6409445	0.0	2.3237882	2.367505	0.0	0.0	2.4358385	0.0	0.0	2.3087158	2.6154485	0.0	2.3868608	0.0	1.7797017	2.8716614	2.8171647	2.5305088	3.1955435	0.0	2.1219537	0.0	0.0	0.0	3.8351886	2.996705	0.0	2.280004	0.0	4.175741	3.3444033	4.1159234	2.013454	1.7705873	0.0	2.3414555	2.5744426	0.0	2.8593078	2.238927	4.0929055	1.9573042	0.0	0.0	0.0	2.9495907	2.0173578	2.5968063	0.0	2.3688488	7.4871335	0.0	0.0	1.8277763	3.2220964	0.0	2.4043005	0.0	0.0	0.0	0.0	4.057838
TMEM250	2.8230693	0.0	0.0	0.0	0.0	3.0812392	1.4467237	2.1288617	0.0	3.8218248	1.9123573	1.1247168	2.2461743	2.2298486	0.0	4.0565896	0.0	2.3024616	3.194011	3.6599655	2.4130182	3.150409	0.0	3.096245	2.3083637	3.0491197	2.2721736	2.6281614	2.064091	2.1999795	0.0	0.0	0.0	2.2876089	2.4380815	0.0	2.739808	0.0	0.0	0.0	2.6631238	2.3523178	2.328325	3.1317375	2.4867442	0.0	0.0	2.1229956	2.2763288	2.6611834	0.0	2.1460967	3.6864061	0.0	2.7221742	0.0	2.216568	1.7483264	0.0	1.01606	0.83033085	0.0	4.265976	1.7244887	2.575256	0.0	0.0	0.0	0.0	2.9141407	0.0	1.3809277	3.1835005	4.0463624	0.5125265	0.0	0.0	0.0	1.519222	2.0199318	0.0	1.9253037	5.6421366	0.0	0.0	0.0	3.0714915	2.8127708	3.031265	2.8266985	1.7221136	2.4625025	2.0525894	2.2181993	2.4671173	2.632967	1.7065076	0.0	3.6417165	3.112891	3.3477097	1.6341943	1.6415406	0.0	1.8483965	0.0	1.8203092	0.0	2.3535194	2.2397306	0.0	2.0459242	2.7191632	3.7899323	3.6060047	3.1498225	2.403578	0.0	1.7446939	1.6452996	4.6865363	3.7156801	2.0507193	2.000357	2.348846	3.7447157	0.0	3.4687634	2.7224004	3.2213838	1.7267895	0.0	0.0	2.124359	0.0	3.5342045	1.691316	1.9014021	0.0	4.046636	6.946837	5.03437	0.0	3.0582142	2.2451568	0.0	0.0	1.3524334	0.0	4.53336	3.2723157	0.0	0.0	0.0	0.0	3.0677507	0.0	2.2991002	2.73958	2.7690697	0.0	1.6817205	0.0	0.0	4.339878	2.6415884	2.7478228	0.0	1.9628763	0.0	5.6630163	0.0	0.0	2.2236788	0.0	0.0	1.8521847	0.0	0.0	2.8804808	0.0	0.0	0.0	5.4876556	0.0	0.0	1.6570176	1.9837939	1.9221236	1.2372742	0.0	0.0	0.0	2.567147	1.7723445	0.0	1.9606216	0.0	0.0	0.0	2.3098304	2.8255239	0.0	5.724889	1.5062121	0.0	0.0	2.2968805	2.568072	0.0	0.0	4.1868334	0.0	0.0	1.8892053	0.0	2.970297	1.724276	3.2224784	0.0	1.2129674	2.276825	0.0	0.0	0.0	3.0532253	3.769576	3.3322265	2.0938947	1.8954635	0.0	1.1746054	0.0	0.0	0.0	2.4394212	1.4963735	0.0	2.047414	0.0	0.0	0.0	2.9136992	1.8661343	1.7705873	2.3027542	1.3465805	2.5744426	2.6816947	1.625531	2.106708	2.3265557	1.9573042	0.0	2.4726584	0.0	3.647209	2.7200081	2.1264133	0.0	2.3195412	0.0	2.991787	0.0	2.8825917	2.7788076	0.0	2.5224993	3.674558	0.0	0.0	3.0441923	2.2967858
AC092329.4	0.0	0.0	0.0	2.3383148	0.0	3.0812392	1.8435115	2.4589849	0.0	0.0	3.4570644	3.805959	2.7260349	4.0843124	4.7144547	2.6353729	0.0	3.2369258	2.424085	0.0	3.0624645	3.6801677	0.0	3.096245	2.7928166	2.4239118	2.8999443	2.9836476	3.3985023	4.1738696	0.0	2.9614475	0.0	2.7705529	1.8684986	0.0	2.9596093	0.0	3.1988137	0.0	1.8746063	2.741109	2.328325	2.287605	3.6974738	0.0	3.7422118	2.1229956	3.119169	2.534302	0.0	3.1225307	0.0	0.0	2.7221742	3.8487232	1.4977055	2.2162337	3.3573046	2.6116307	1.6506526	0.0	0.0	1.6558042	0.0	0.0	0.0	0.0	0.0	0.0	0.0	2.2781212	0.0	3.131139	2.7104154	0.0	0.0	0.0	3.081588	2.6070921	4.667454	2.8730834	0.0	0.0	0.0	0.0	0.0	2.4473789	1.6088449	2.3838456	3.2591336	3.3253057	1.0352718	2.527306	2.0070467	2.1598454	0.0	0.0	3.1134198	2.4830256	3.2243085	2.3145485	2.3895605	3.412394	2.5311222	0.0	2.6000645	0.0	2.3535194	2.2397306	0.0	2.8861346	2.7191632	2.890636	0.0	2.1293485	2.748787	0.0	2.511588	3.565427	3.7415013	0.0	2.7473385	2.1579106	3.1998029	0.0	0.0	1.814692	0.0	3.597223	2.710122	0.0	2.3297014	3.004618	4.7298756	3.5342045	1.9210132	0.0	3.6922424	0.0	0.0	3.1607387	3.9999933	3.7241788	2.2451568	0.0	0.0	3.066738	0.0	0.0	3.2723157	0.0	3.6197865	4.2275596	0.0	0.0	0.0	3.1445382	2.5373216	3.130202	0.0	3.387266	0.0	2.9436877	0.0	1.8560263	2.0280032	0.0	2.9764085	0.0	0.0	0.0	0.0	3.0603342	0.0	0.0	3.2120204	0.0	0.0	2.8804808	0.0	8.319543	0.0	0.0	5.110626	0.0	2.1983051	0.0	3.227959	3.1930084	0.0	2.694222	0.0	3.006776	2.3296435	0.0	2.6734822	0.0	0.0	0.0	0.0	1.4990749	0.0	0.0	2.3361094	0.0	3.941414	3.1420672	1.1586868	0.0	0.0	0.0	0.0	2.8093476	2.1138282	0.0	0.0	2.0101717	0.0	2.808659	1.862463	1.7258116	0.0	1.6392741	0.0	3.0532253	0.0	2.0085871	2.0938947	0.0	0.0	3.059064	0.0	3.933236	0.0	2.4394212	1.8999448	0.0	2.9084935	4.927214	0.0	0.0	3.8146484	1.9043984	1.7705873	0.0	2.3009603	0.0	0.0	1.8084544	1.616791	2.3265557	1.2878733	0.0	0.0	2.9118526	0.9714107	2.340436	2.1264133	0.0	3.5558565	0.0	0.0	0.0	3.4853728	2.5697672	0.0	2.7576027	0.0	0.0	0.0	0.0	2.2967858
KIAA1324	0.0	0.0	0.0	1.598631	0.0	0.0	0.89758235	1.9303343	0.0	0.0	1.3423767	1.1247168	2.2461743	1.5086436	0.0	0.0	3.8364089	0.8818862	1.967632	0.0	1.2002293	2.3043756	0.0	3.6238494	0.0	1.9674737	1.1355562	0.0	0.0	1.561411	6.698269	0.0	0.0	1.9678499	0.91367733	5.087187	1.7578158	0.0	4.118033	0.0	4.2978597	1.533703	0.0	2.6268127	1.789129	5.1924677	0.0	2.9470956	1.9572935	1.3772099	0.0	1.439965	0.0	0.0	2.7221742	0.0	4.265986	1.5512217	2.02954	2.0240233	1.526265	8.029085	4.265976	1.9128629	0.0	0.0	0.0	0.0	4.1972084	2.0938618	4.9168973	2.2781212	0.0	0.0	1.4362603	0.0	0.0	0.0	1.519222	1.0133185	0.0	1.6734978	0.0	0.0	0.0	0.0	0.0	1.9323082	2.02684	0.5546446	1.5906235	0.0	1.0352718	1.652704	2.1306212	2.9886553	2.4666	6.4374237	4.1098137	0.0	4.6791945	1.9717435	1.2710227	3.7931523	1.9036521	0.0	3.1034482	2.7956412	1.6113364	1.8905247	0.0	1.1994094	0.0	2.890636	0.0	3.8009787	2.0232902	0.0	1.7446939	1.3968251	0.0	2.821512	1.8365897	1.8234638	0.0	2.3603785	7.6862206	3.096521	2.7224004	5.5483584	2.90067	0.0	2.3297014	1.7839612	3.7832437	3.5342045	1.9210132	2.351527	0.0	0.0	0.0	0.0	0.0	4.9220853	3.6114862	0.0	0.0	1.894718	0.0	0.0	0.0	3.0196521	0.0	0.0	0.0	4.9325624	0.0	4.3651	2.1681993	0.0	0.0	1.3658137	0.0	0.0	0.0	1.8560263	1.2136981	0.0	1.4423126	0.0	0.0	0.0	3.2136927	4.274571	0.0	0.0	1.4543393	0.0	0.0	2.8804808	2.643743	0.0	0.0	0.0	0.0	4.671384	2.1983051	0.0	1.9221236	1.060754	0.0	0.0	3.6296446	1.2675551	1.052288	6.5961714	1.5404814	0.0	0.0	4.7337985	4.07322	2.218232	0.0	0.0	1.1943661	0.0	4.89368	0.0	1.1586868	4.7671356	0.0	3.6409445	0.0	5.1315413	2.246235	4.1309237	2.970297	1.6952411	3.2224784	2.001141	2.3087158	2.027466	0.0	0.0	8.57287	1.7797017	2.8716614	4.869026	1.1746006	0.0	4.161798	1.0340463	0.0	0.0	0.0	2.4394212	1.3321475	0.0	1.3372241	0.0	0.0	3.3444033	3.4333892	2.1786804	1.7705873	2.3027542	1.49756	0.0	3.5646443	2.1166613	2.106708	0.0	1.9573042	0.0	3.336471	0.0	4.5296593	1.474173	0.0	2.9952748	1.357261	0.0	3.8981285	0.0	0.0	1.1598127	0.0	0.646137	0.0	8.558732	0.0	0.0	4.6136327
CMPK2	0.0	0.0	0.0	0.0	0.0	4.5478344	3.3912668	2.4589849	0.0	4.7698903	1.4272071	1.1247168	1.5221138	0.45321184	0.0	2.6353729	0.0	3.9642358	2.8884537	0.0	1.8889558	3.6801677	0.0	3.6238494	2.3083637	2.4239118	1.6574837	1.4475573	2.064091	0.49654004	0.0	2.9614475	0.0	3.8667715	2.551178	0.0	1.8339335	0.0	0.0	0.0	2.6631238	1.6830946	2.328325	1.8433005	0.6906544	0.0	0.0	2.1229956	3.2705264	2.7778022	0.0	2.4586444	4.233523	0.0	0.0	0.0	0.0	1.5512217	0.0	1.01606	0.6028643	0.0	0.0	3.6986716	2.575256	0.0	5.8377037	0.0	4.1972084	0.0	0.0	1.6987078	3.1835005	3.131139	0.5125265	0.0	0.0	0.0	4.428277	2.0199318	0.0	1.8783363	0.0	0.0	5.075136	0.0	0.0	1.3811933	2.02684	1.5236758	0.48456675	2.4625025	2.6432786	3.5991035	2.7083874	1.4511899	2.7353587	0.0	3.1134198	0.0	2.6836357	1.5212256	0.7711781	0.0	0.18978596	0.0	3.7716577	2.7956412	3.4417048	2.5625982	3.429946	1.8087977	4.1501307	2.890636	0.0	2.4595013	1.1544791	0.0	0.0	0.31898984	0.0	0.0	3.4965377	2.7593975	0.0	3.2125852	0.0	0.0	2.7224004	2.7117608	0.0	0.0	3.1785595	0.68789023	0.0	0.0	4.932677	3.2027755	0.0	5.3152094	6.946837	0.0	0.0	1.7837231	1.1679758	0.0	0.0	1.3524334	0.0	0.0	4.195656	4.0871973	0.0	5.502525	0.0	0.0	0.0	3.1445382	0.9058554	1.5552732	0.0	0.0	0.0	4.397889	0.0	4.273564	3.0834026	0.0	2.0212684	6.0319004	0.0	0.0	0.0	3.0603342	0.0	0.0	0.0	0.0	0.0	5.0364933	2.643743	0.0	6.9487643	0.0	5.110626	0.0	1.482693	0.0	0.0	0.6257481	0.0	3.5782254	0.0	2.8745797	3.5531347	6.5961714	1.3242313	0.0	0.0	3.7870247	3.156477	2.218232	0.0	0.0	0.45220163	0.0	5.4623737	5.013977	3.0695727	0.0	5.358477	3.6409445	0.0	1.5865127	1.296409	0.0	2.1435528	1.03796	0.0	4.249369	4.465337	2.7313898	0.0	4.324509	0.0	2.5526485	0.0	3.0100133	1.1746006	0.0	3.2402294	0.27447256	0.0	0.0	0.0	3.5922298	2.9407673	0.0	1.5891625	3.9738688	4.175741	0.0	0.0	1.5168622	0.0	3.6782932	0.7667248	0.0	2.6816947	4.14441	3.0773995	3.7057781	3.8047872	0.0	2.9682724	0.0	3.1187012	1.0115951	0.0	0.0	0.23088387	0.0	2.991787	0.0	4.502974	3.3144877	0.0	2.0965447	0.0	0.0	0.0	4.507575	0.0
ZNF551	0.0	0.0	4.9181714	0.0	0.0	0.0	1.4467237	1.7000617	0.0	0.0	2.1304407	1.7489655	0.0	1.5086436	5.6867137	0.0	0.0	2.4580781	2.1678421	0.0	2.5256832	0.0	0.0	0.0	1.5736678	2.4239118	1.6574837	2.9836476	0.0	1.3451679	0.0	0.0	0.0	2.2876089	1.4686784	0.0	2.8538907	0.0	0.0	3.3808672	3.1700926	1.9422029	3.707818	2.901253	1.3420078	5.1924677	0.0	2.1229956	2.5374317	2.0687776	0.0	2.4013183	0.0	0.0	0.0	0.0	3.7831974	1.1935204	2.02954	3.0279887	1.6506526	0.0	4.265976	2.7408745	3.2119904	4.2581415	3.6133077	0.0	0.0	2.9141407	0.0	2.4573846	2.3341517	3.131139	1.1888051	0.0	0.0	0.0	3.081588	2.343179	0.0	2.748031	5.6421366	0.0	5.075136	0.0	3.0714915	1.9446356	2.02684	2.919015	2.0403636	2.4625025	2.8673031	2.6234035	2.0326228	2.9886553	2.1360428	0.0	2.271174	2.8320627	2.586751	2.2090786	3.24488	0.0	1.7613302	5.6881433	2.6000645	2.7956412	2.2325456	1.9549154	3.429946	2.3286886	0.0	3.7899323	0.0	1.4263182	1.8704313	0.0	1.7446939	1.5014035	0.0	2.821512	2.402198	2.4897761	0.0	3.2125852	0.0	3.096521	0.0	2.7117608	1.2545593	0.0	4.401567	2.124359	0.0	4.470556	1.691316	1.9014021	4.6353297	0.0	0.0	3.1607387	0.0	1.7837231	2.2451568	0.0	0.0	2.500872	0.0	0.0	0.0	1.4737506	3.6197865	0.0	0.0	3.0677507	0.0	3.1445382	2.3020113	3.418793	0.0	0.96075624	0.0	2.9436877	0.0	3.8176703	2.3097415	0.0	2.200424	0.0	0.0	0.0	3.2136927	0.0	0.0	0.0	2.2973962	0.0	0.0	0.0	0.0	0.0	0.0	5.4876556	0.0	0.0	1.9528998	1.9837939	2.718002	1.9951439	0.0	3.5782254	0.0	2.3847675	1.6542672	0.0	2.477633	0.0	0.0	3.7870247	2.3098304	1.780514	0.0	0.0	2.0458186	0.0	3.941414	2.2968805	3.2672043	0.0	0.0	0.0	0.0	0.0	1.8058238	0.0	2.970297	2.2486746	4.143049	2.808659	2.1027753	2.027466	0.0	0.0	0.0	2.5526485	0.0	1.592598	1.913059	2.6872466	0.0	2.1897871	0.0	3.0247128	0.0	2.9328852	1.7775501	0.0	2.521212	0.0	4.175741	3.3444033	3.4333892	2.435426	1.7705873	2.3027542	2.3414555	3.4479516	2.6816947	2.2491426	1.7992138	4.397825	0.0	0.0	3.629548	2.9118526	1.9569007	1.6004021	2.9509559	2.9952748	1.7031884	0.0	0.0	0.0	2.8825917	1.6599233	3.979107	2.241479	0.0	0.0	0.0	0.0	2.2967858
S100B	0.0	0.0	0.0	3.7193313	0.0	0.0	1.4467237	0.6436596	0.0	0.0	4.6144753	4.621275	4.3016725	6.32994	4.7144547	5.4163957	5.7586017	5.1173344	4.0635705	5.1667585	4.2928743	3.6801677	0.0	5.128605	4.0714917	5.6987596	2.03994	0.0	2.064091	5.4126506	0.0	2.9614475	0.0	1.5564202	2.4380815	0.0	1.3020314	0.0	4.118033	4.3099027	3.544493	3.0470567	0.0	2.6268127	5.8681545	0.0	3.7422118	3.468313	3.5912912	2.8856955	0.0	2.4013183	2.7943282	0.0	4.1534805	2.9455376	2.6941662	2.001167	0.0	2.0240233	3.4575326	0.0	0.0	1.5077713	0.0	0.0	3.6133077	4.6000013	0.0	2.9141407	0.0	2.1793795	0.0	0.0	4.3808956	0.0	0.0	0.0	3.369023	1.6026933	0.0	1.5590274	0.0	0.0	0.0	0.0	0.0	3.1997423	3.031265	3.669046	5.356301	2.4625025	4.9253345	3.6364346	3.5675611	4.6599636	2.1360428	0.0	4.5827336	4.275212	3.4613826	1.6875256	0.7711781	0.0	3.9392862	0.0	1.8203092	0.0	2.2325456	0.81683785	0.0	0.8517567	0.0	0.0	2.7198741	1.4263182	1.6994356	4.1535263	0.0	4.2032757	0.0	0.0	2.402198	1.6218096	2.348846	0.0	0.0	1.814692	0.0	1.9167074	0.0	0.0	0.0	4.6860805	3.7832437	0.0	1.691316	1.9014021	3.6922424	0.0	0.0	5.604583	0.0	2.5573542	0.0	0.0	0.0	5.5963225	0.0	0.0	1.9587756	2.1874068	0.0	0.0	0.0	0.0	0.0	2.2991002	1.4580199	0.0	0.0	4.8926506	0.0	0.0	0.0	2.6415884	0.0	0.0	0.6694002	0.0	0.0	0.0	0.0	2.2236788	0.0	0.0	6.2281103	0.0	0.0	3.77904	3.523439	0.0	0.0	0.0	0.0	0.0	0.44248164	1.9837939	0.0	4.842654	0.0	0.0	2.7417333	0.0	0.62003094	0.0	0.49048954	3.044661	0.0	0.0	0.0	2.218232	0.0	0.0	4.505857	0.0	0.0	0.0	1.1586868	0.0	0.0	0.0	0.0	0.0	1.1687342	0.0	2.1435528	4.3237762	3.2224784	2.001141	1.862463	1.6094027	3.5640364	2.3868608	0.0	3.0532253	2.8716614	2.331086	1.464786	0.0	0.0	4.2335744	0.0	0.0	0.0	0.0	0.6844675	0.0	1.1925715	0.0	0.0	0.0	0.0	0.75350344	0.0	0.0	2.693976	2.5744426	0.0	1.625531	0.0	0.0	1.2878733	0.0	4.2632318	2.9118526	2.536994	1.0115951	1.4239295	2.9952748	3.9932773	0.0	2.991787	0.0	2.8825917	1.6599233	0.0	1.5464156	0.0	0.0	5.221641	3.9539814	2.2967858
TPRN	2.8230693	0.0	0.0	1.598631	0.0	4.947369	2.4099903	2.8450198	0.0	0.0	2.8364792	1.1247168	1.5221138	2.5807834	0.0	0.0	3.8364089	2.3024616	2.57268	3.6599655	3.27079	0.0	0.0	4.0093293	3.1548457	2.4239118	3.1538727	4.048509	2.8803737	2.2936199	0.0	3.865731	0.0	2.5491955	2.1812186	5.087187	3.0581074	0.0	0.0	4.3099027	0.0	2.3523178	2.8142076	2.287605	2.77255	0.0	0.0	3.8503892	2.4127793	2.3951762	0.0	3.1225307	3.6864061	0.0	2.7221742	0.0	2.6941662	1.6531377	2.02954	0.0	1.896592	0.0	0.0	1.9705585	0.0	0.0	0.0	0.0	0.0	2.0938618	0.0	2.952017	2.3341517	3.131139	1.6474209	0.0	0.0	0.0	1.519222	1.6026933	0.0	3.0947237	0.0	0.0	0.0	3.358951	3.9830246	2.4473789	1.6088449	2.622198	2.2092736	2.4625025	2.3779564	1.8562759	2.222384	2.632967	1.7065076	0.0	1.9524709	2.4830256	2.2496219	2.8471003	2.879699	2.0757768	2.3035307	0.0	3.1034482	0.0	2.6653707	2.5417852	3.429946	3.2126467	3.6052353	4.3397017	0.0	2.4595013	2.7042472	0.0	3.0096538	2.295669	0.0	0.0	2.0507193	1.7261572	2.348846	2.3603785	0.0	2.5935187	0.0	1.9167074	2.490521	0.0	0.0	2.480768	0.0	0.0	2.834136	2.694105	0.0	0.0	0.0	0.0	0.0	2.5573542	3.0843658	0.0	0.0	2.038032	0.0	0.0	2.760144	2.6627276	3.6197865	0.0	0.0	0.0	0.0	2.2991002	2.3020113	1.5552732	0.0	2.4372828	0.0	0.0	0.0	0.0	2.4323483	0.0	3.186618	4.096576	0.0	0.0	0.0	0.0	0.0	0.0	1.8521847	0.0	0.0	0.0	0.0	0.0	6.9487643	0.0	0.0	0.0	2.1983051	3.9797137	1.9221236	1.7838957	0.0	0.0	2.7417333	1.2675551	1.7723445	0.0	2.4164195	0.0	0.0	0.0	2.3098304	2.3956387	0.0	0.0	1.9800297	0.0	0.0	0.0	1.1586868	0.0	0.0	3.6409445	0.0	2.3237882	2.0427701	0.0	2.1435528	2.0792243	0.0	0.0	1.2129674	1.3439426	3.5640364	2.3868608	0.0	2.5526485	2.8716614	2.0085871	2.4663122	1.8954635	0.0	2.6889298	6.798023	3.0247128	0.0	2.9328852	2.2149494	0.0	3.3333569	0.0	0.0	4.271576	0.0	2.5605087	1.7705873	3.6782932	2.9247057	2.5744426	2.6816947	2.370475	2.106708	2.3265557	3.2705395	0.0	1.7116395	2.9118526	2.9495907	2.8271756	2.9509559	3.90185	2.3688488	0.0	0.0	0.0	2.8825917	1.7943403	3.979107	3.34377	0.0	0.0	3.712005	3.0441923	3.6713903
SMOC1	0.0	6.0190988	0.0	2.8249052	0.0	0.0	1.4467237	0.6436596	0.0	0.0	2.078932	6.445973	1.5221138	3.4669614	4.7144547	5.7315516	0.0	1.0865872	0.36862943	3.6599655	0.8993107	0.0	0.0	2.2557878	1.5736678	0.0	1.2847741	6.1664305	0.0	2.2936199	0.0	0.0	0.0	0.9786464	1.2177033	0.0	1.1906395	4.659291	0.0	0.0	0.0	2.5979078	6.382935	0.0	5.0546665	5.1924677	5.975207	2.9470956	2.950051	1.046214	0.0	0.8926408	0.0	0.0	0.0	3.8487232	0.0	6.5886474	6.3425446	3.3507085	5.2562103	0.0	0.0	2.8677623	0.0	4.2581415	0.0	0.0	5.7287626	2.9141407	3.053494	3.066958	7.346086	0.0	2.4538429	0.0	0.0	0.0	2.2426722	1.6026933	0.0	1.0669056	0.0	0.0	0.0	0.0	0.0	2.935198	6.10124	2.098166	3.2947793	4.558182	3.7648976	1.1831062	1.1519973	1.4511899	0.0	0.0	1.9524709	0.0	0.8754449	1.8366224	5.8639307	2.893639	0.8824996	6.263748	2.6000645	0.0	0.49678895	1.0110575	0.0	1.020217	0.0	0.0	0.0	1.0875078	5.3376255	6.0914087	4.1258707	4.8974323	0.0	0.0	1.7162925	1.254033	0.0	2.3603785	0.0	1.814692	0.0	1.9167074	5.2286835	7.3435125	0.0	2.8296993	5.296601	6.2306647	1.9210132	1.2435962	0.0	3.131397	0.0	0.0	0.0	0.0	3.0843658	0.0	0.0	3.254569	0.0	6.485861	2.760144	1.4737506	0.0	0.0	0.0	0.0	0.0	2.2991002	1.6709027	5.5708714	0.0	0.7056564	0.0	0.0	0.0	0.0	0.0	0.0	0.93542534	0.0	0.0	0.0	0.0	3.5864632	6.6829963	0.0	3.2782154	0.0	0.0	0.0	0.0	0.0	0.0	0.0	0.0	0.0	0.7806291	6.2824078	0.0	1.060754	0.0	2.694222	0.0	1.9317075	0.8522883	0.0	1.0294366	0.0	0.0	0.0	0.0	3.054233	0.0	0.0	1.8387039	0.0	0.0	3.1420672	0.0	0.0	0.0	0.0	0.0	1.5865127	5.908784	7.8597136	2.970297	3.797345	4.143049	4.460884	2.649054	2.027466	0.0	1.6392741	0.0	3.0532253	2.8716614	3.0100133	0.81096303	4.950681	0.0	0.27447256	0.0	0.0	0.0	0.0	0.0	0.0	1.1409408	0.0	0.0	0.0	0.0	3.9634266	5.01592	2.3027542	3.9882069	4.688295	4.1083803	1.9707727	0.86929375	0.0	1.9573042	0.0	2.9682724	0.0	1.5467161	1.0115951	5.8636217	0.0	0.23088387	0.0	0.0	0.0	1.1858333	0.69344646	0.0	1.4894972	0.0	0.0	0.0	0.0	2.2967858
ITGB6	0.0	0.0	0.0	2.8249052	0.0	0.0	1.4467237	3.1492624	0.0	0.0	3.03874	2.5166075	1.5221138	2.9686565	0.0	0.0	0.0	2.128007	2.7073894	3.6599655	3.043666	0.0	0.0	2.2557878	3.4440076	3.2828076	3.1538727	2.6281614	0.0	3.0695078	0.0	0.0	0.0	1.9678499	2.7538116	0.0	3.2086563	4.659291	0.0	3.3808672	2.6631238	2.6712842	1.5902952	3.1317375	3.8279543	6.172605	0.0	4.6142282	2.125612	2.3951762	0.0	3.086614	0.0	0.0	2.7221742	0.0	2.6941662	1.9217105	0.0	2.6116307	2.2113554	0.0	0.0	1.7900513	1.4077638	0.0	4.5531273	0.0	0.0	0.0	0.0	2.8271198	0.0	3.131139	1.8315842	0.0	4.923852	0.0	0.0	2.6070921	0.0	3.7711024	0.0	0.0	0.0	0.0	3.0714915	2.603247	1.6088449	1.9308662	2.9157727	2.4625025	2.0525894	2.0895128	2.485755	2.632967	1.0921053	0.0	2.5320544	0.0	2.859831	2.5342524	2.180566	2.893639	2.8022478	0.0	0.0	2.7956412	2.1004918	2.1043398	3.429946	2.618502	0.0	4.3397017	0.0	1.9308001	3.4340696	0.0	4.1258707	3.8786373	0.0	3.7156801	2.974112	3.1826267	3.1998029	0.0	0.0	3.4687634	2.7224004	1.9167074	3.0689619	0.0	3.7094054	3.656221	0.0	0.0	2.2932658	2.9707437	3.6922424	3.131397	0.0	4.6339326	0.0	1.7837231	3.6114862	0.0	0.0	2.9982698	0.0	4.53336	1.9587756	2.6627276	0.0	0.0	0.0	3.979047	0.0	3.1445382	1.8563744	1.5552732	0.0	2.5189505	0.0	2.9436877	5.303809	3.1473517	1.46419	0.0	2.5699742	0.0	0.0	0.0	3.2136927	0.0	0.0	0.0	3.5162497	0.0	0.0	0.0	0.0	0.0	0.0	0.0	0.0	0.0	2.502386	3.3024588	2.718002	2.961185	0.0	0.0	3.6296446	1.9317075	1.8814849	0.0	2.8342397	0.0	0.0	0.0	3.156477	2.3956387	0.0	0.0	2.859602	0.0	0.0	0.0	3.0695727	0.0	0.0	0.0	0.0	3.461545	2.1138282	0.0	2.1435528	2.5537574	0.0	0.0	1.5739608	2.5537856	0.0	1.6392741	0.0	2.5526485	0.0	1.592598	2.399125	1.8954635	0.0	2.4331167	0.0	3.0247128	0.0	0.0	2.3922517	0.0	2.3724487	0.0	0.0	0.0	2.9136992	2.9743125	1.7705873	4.369462	3.490632	0.0	2.6816947	2.8593078	2.9286826	3.175066	2.412791	0.0	1.7116395	2.9118526	2.536994	2.5426693	2.5968063	0.0	3.2219663	0.0	0.0	0.0	1.8277763	2.4927673	0.0	2.7815087	0.0	0.0	3.712005	4.507575	2.2967858
PITPNM3	2.8230693	0.0	0.0	0.0	0.0	0.0	0.89758235	4.4465623	0.0	0.0	1.9700458	1.7489655	3.3730326	2.0804844	0.0	2.6353729	0.0	5.1632986	1.7350911	4.6017394	4.977161	0.0	0.0	2.2557878	2.3083637	1.2959659	2.1988392	0.0	2.8803737	1.6584797	0.0	0.0	0.0	4.543753	1.4686784	0.0	4.2992754	0.0	0.0	0.0	0.0	2.0561674	1.5902952	1.1979597	1.3420078	0.0	0.0	0.0	4.9445953	2.2411878	5.9555774	3.9796464	0.0	0.0	2.7221742	2.9455376	0.0	2.2813435	2.8410661	3.3507085	1.6506526	0.0	0.0	6.671616	2.575256	5.2199426	3.6133077	0.0	0.0	3.8151217	4.5176916	2.07338	3.7145348	3.131139	1.7424392	0.0	0.0	0.0	5.9241867	1.6026933	0.0	4.3027253	0.0	0.0	0.0	0.0	3.9830246	1.6755313	1.6088449	1.7415895	1.7221136	0.0	0.0	5.3833675	1.8999512	4.197185	1.7065076	0.0	1.5427924	0.0	0.8754449	2.6190505	1.2710227	0.0	1.636412	0.0	1.8203092	0.0	4.7493935	2.755713	4.9227877	5.168306	0.0	0.0	0.0	2.5999837	2.225928	0.0	0.0	2.0761957	0.0	3.7156801	4.739658	1.6218096	2.348846	0.0	0.0	1.814692	0.0	1.2556832	1.5099102	0.0	2.3297014	1.7839612	0.0	3.5342045	4.906104	0.0	0.0	0.0	0.0	0.0	0.0	0.0	1.8048484	0.0	0.0	2.2879336	0.0	0.0	4.5908747	2.6627276	4.559881	0.0	0.0	0.0	0.0	2.2991002	3.1477783	2.286227	4.691212	1.6817205	0.0	0.0	0.0	4.4568543	2.1757386	0.0	4.7708373	4.096576	0.0	0.0	3.7458646	0.0	0.0	0.0	0.90315795	0.0	0.0	5.0364933	0.0	0.0	0.0	0.0	6.0895953	0.0	2.1983051	1.9837939	2.718002	1.5363202	0.0	2.694222	0.0	4.794058	2.2504635	0.0	4.5618	3.044661	0.0	3.7870247	3.156477	1.1490922	7.5234256	5.724889	1.305974	0.0	0.0	4.0579495	0.0	0.0	0.0	0.0	0.0	2.8093476	1.8892053	0.0	0.0	1.9376471	0.0	3.7018442	4.874797	2.1983986	3.5640364	1.6392741	0.0	0.0	0.0	3.0100133	2.5305088	0.0	0.0	1.7246811	0.0	0.0	0.0	4.224732	2.3063226	0.0	4.5691876	0.0	0.0	0.0	2.093472	1.5168622	1.7705873	0.0	1.5675105	2.5744426	0.0	4.1780424	1.616791	0.0	2.7584553	0.0	0.0	3.8126705	1.9569007	2.4110441	2.9509559	0.0	2.0440326	0.0	0.0	0.0	4.502974	2.4114246	3.979107	5.267317	0.0	0.0	0.0	0.0	0.0
TF	0.0	0.0	0.0	4.6634984	0.0	3.0812392	1.4467237	0.6436596	0.0	0.0	2.9837856	2.7872102	3.0855033	5.0125656	0.0	2.6353729	4.7850065	3.1482792	2.6416066	0.0	2.985755	4.0667906	0.0	3.6238494	2.3083637	2.4239118	2.9896455	2.6281614	0.0	4.0270896	0.0	0.0	0.0	2.2876089	2.1812186	0.0	1.5019222	4.659291	0.0	0.0	1.8746063	2.4389102	1.5902952	2.287605	4.986446	0.0	3.7422118	0.0	2.5374317	2.2411878	0.0	1.5495635	0.0	0.0	2.7221742	2.9455376	1.4977055	2.3436413	2.8410661	2.0240233	2.4354138	0.0	4.265976	1.9705585	1.4077638	4.2581415	0.0	0.0	5.1573386	2.0938618	0.0	2.6168153	3.7145348	3.131139	3.1523626	0.0	0.0	0.0	2.2426722	2.0199318	0.0	2.6948082	0.0	0.0	0.0	0.0	4.53725	2.3580375	2.8379889	1.7415895	4.186819	2.4625025	2.0525894	2.3134737	2.1306212	2.1598454	2.1360428	0.0	1.5427924	2.8320627	1.6259412	2.3808076	1.9360825	2.0757768	4.8428335	0.0	0.0	3.6878211	1.793445	1.3827763	0.0	1.6738116	0.0	0.0	3.6060047	1.9308001	2.1614938	4.1535263	0.0	3.1568198	3.7415013	0.0	2.0507193	1.6218096	0.0	2.3603785	0.0	1.814692	0.0	1.9167074	2.490521	0.0	0.0	5.7259784	0.0	0.0	2.119113	1.2435962	0.0	0.0	0.0	3.1607387	0.0	1.7837231	1.1679758	0.0	0.0	5.2731633	0.0	0.0	1.9587756	0.0	0.0	0.0	0.0	3.0677507	0.0	0.0	2.3020113	2.7690697	0.0	5.8681602	0.0	0.0	0.0	1.8560263	2.4323483	0.0	1.7720209	0.0	0.0	4.6679273	2.3613782	3.9711587	0.0	0.0	5.4036894	0.0	0.0	3.77904	2.643743	0.0	0.0	0.0	0.0	0.0	2.8282208	3.3024588	1.9221236	5.9308004	0.0	0.0	2.7417333	2.4788373	1.8814849	0.0	1.7030969	0.0	0.0	3.7870247	2.3098304	2.218232	0.0	0.0	5.882152	0.0	3.941414	2.2968805	3.0695727	0.0	4.182226	4.8917594	0.0	2.8093476	3.120499	0.0	2.970297	4.3190255	3.2224784	0.0	2.4888976	2.4219413	3.5640364	1.6392741	0.0	2.5526485	2.8716614	2.0085871	2.5305088	1.8954635	0.0	2.9061418	0.0	0.0	0.0	0.0	1.7775501	0.0	1.0317819	0.0	0.0	0.0	0.0	2.6076553	2.5419748	0.0	4.31744	0.0	2.6816947	1.8084544	2.106708	0.0	0.0	0.0	1.7116395	0.0	0.9714107	2.4110441	0.0	0.0	3.6976852	0.0	0.0	0.0	3.3110137	1.9172939	0.0	2.134166	0.0	0.0	0.0	0.0	3.141962
HAND2	4.265286	0.0	0.0	0.0	0.0	3.0812392	0.0	3.8003929	0.0	0.0	4.75238	1.7489655	3.8181152	2.0804844	0.0	4.0565896	7.9076505	2.128007	1.2960922	0.0	5.6183953	2.3043756	0.0	0.0	3.1548457	3.0491197	4.569468	1.4475573	2.8803737	0.94437766	0.0	0.0	6.3962502	3.4203687	1.2177033	0.0	4.9983826	0.0	0.0	0.0	0.0	4.1490674	0.0	3.8013139	1.3420078	0.0	0.0	6.407682	1.9572935	1.3772099	0.0	5.157494	0.0	0.0	0.0	2.9455376	1.4977055	4.3888836	0.0	2.0240233	0.40512705	0.0	0.0	0.94249725	0.0	0.0	0.0	0.0	0.0	0.0	0.0	7.138528	3.7145348	0.0	1.9155401	6.6844506	0.0	0.0	3.369023	2.6070921	4.667454	4.7952	0.0	0.0	0.0	3.358951	0.0	3.4793668	1.0179489	1.2668886	1.3677603	0.0	0.0	0.90579194	0.443049	1.4511899	0.0	0.0	0.9684886	0.0	0.0	3.9095435	2.180566	2.893639	1.3878236	4.715857	0.0	6.4942703	2.8411765	1.7157274	0.0	5.3180885	0.0	2.890636	2.7198741	2.8455632	1.9488844	0.0	0.0	0.6270509	0.0	0.0	0.36259735	0.0	0.0	0.0	0.0	0.0	0.0	0.0	3.4197543	0.0	0.0	0.38456166	0.0	0.0	0.0	0.0	0.0	0.0	0.0	0.0	0.0	0.0	3.996709	0.0	0.0	0.8292101	0.0	0.0	0.0	0.0	0.0	0.0	0.0	0.0	0.0	0.0	5.9779553	3.130202	0.0	2.160235	0.0	0.0	6.8642154	3.521097	1.8633946	0.0	6.234281	0.0	0.0	4.6679273	4.1337643	4.274571	0.0	0.0	1.6669327	0.0	0.0	0.0	0.0	0.0	0.0	0.0	0.0	0.0	5.3895373	2.7888186	4.5433993	2.7445083	0.0	3.5782254	6.842661	3.3924334	2.6710854	0.0	5.961547	0.0	0.0	0.0	4.377904	3.251598	0.0	0.0	1.4095644	0.0	0.0	0.0	0.0	0.0	0.0	0.0	0.0	0.0	4.57789	0.0	0.0	0.729728	0.0	2.001141	0.7303746	1.0183688	0.0	1.6392741	0.0	0.0	0.0	1.0057304	5.547384	1.8954635	5.691999	2.1219537	0.0	0.0	0.0	2.9328852	2.012763	0.0	6.2774906	3.9738688	5.706479	3.3444033	3.8146484	4.5865264	2.5419748	3.1486046	1.4240444	0.0	0.0	1.8084544	1.163597	2.3265557	2.412791	0.0	1.7116395	0.0	1.9569007	5.911454	2.9509559	3.90185	2.2155628	0.0	3.8981285	8.56524	4.0267444	2.7788076	0.0	5.9857945	0.0	0.0	3.712005	3.0441923	4.6136327
VIPR1-AS1	0.0	0.0	4.9181714	2.3383148	0.0	0.0	3.1319966	0.6436596	0.0	0.0	1.9123573	1.1247168	4.157775	0.7975689	0.0	4.4497876	0.0	0.357189	3.8760657	3.6599655	0.5186231	5.1880774	0.0	2.2557878	7.296015	2.4239118	0.78091437	1.4475573	2.8803737	0.6926406	0.0	3.865731	0.0	1.5564202	4.6359696	0.0	0.6319513	6.20568	3.1988137	7.331713	1.8746063	0.7064289	0.0	2.287605	0.6906544	0.0	0.0	0.0	0.5661377	3.6068668	0.0	1.1921041	3.6864061	0.0	2.7221742	4.3999147	2.216568	0.5150401	0.0	4.4899383	0.6028643	0.0	0.0	1.1564846	0.0	0.0	0.0	0.0	0.0	6.4799438	0.0	1.1912382	2.3341517	6.296689	0.27890426	0.0	0.0	0.0	0.0	2.343179	0.0	0.16563481	5.6421366	0.0	0.0	6.9233785	0.0	0.66860217	1.0179489	4.434795	0.5954387	0.0	3.3848093	0.6377585	4.090224	1.4511899	3.6227536	0.0	0.9684886	7.363999	2.3709645	0.8625721	1.6415406	4.094115	0.57732546	0.0	2.6000645	0.0	0.0	3.1895244	0.0	0.70121676	3.6052353	0.0	5.680701	0.6438868	0.6897641	0.0	3.379198	0.26058623	0.0	0.0	0.36259735	2.5478823	0.0	3.2125852	0.0	1.814692	6.5878887	0.0	1.2545593	0.0	2.3297014	0.0	0.0	0.0	0.63911897	4.1222224	0.0	5.7902455	0.0	3.1607387	6.7279134	3.0582142	0.0	0.0	0.0	2.2879336	0.0	0.0	0.0	0.0	0.0	0.0	0.0	0.0	7.6114125	2.2991002	0.52288693	2.7690697	0.0	0.39554903	0.0	0.0	0.0	0.0	3.4161599	0.0	0.14710817	0.0	0.0	6.943723	0.0	0.0	0.0	0.0	0.0	0.0	0.0	0.0	0.0	0.0	0.0	0.0	0.0	0.0	0.0	1.9837939	0.0	0.8595848	0.0	3.5782254	0.0	0.0	1.8814849	0.0	0.15793867	3.9544804	0.0	6.6925497	2.3098304	1.1490922	0.0	0.0	0.45220163	0.0	0.0	0.0	2.231931	0.0	2.7480412	0.0	7.044692	2.3237882	0.272649	5.089152	2.970297	0.54678684	0.0	3.3232975	0.0	2.986044	3.5640364	3.2418954	0.0	1.7797017	7.7538757	3.1800966	0.0	1.8954635	6.100043	0.5049801	0.0	4.8852262	0.0	0.0	5.2945414	0.0	0.85079825	4.927214	0.0	6.382201	2.9136992	0.37178117	0.0	3.6782932	0.5067458	2.5744426	0.0	0.5029532	4.0263767	2.3265557	4.827407	0.0	0.0	7.300308	2.536994	0.32657734	1.4239295	4.852766	0.23088387	0.0	2.991787	0.0	2.6087596	5.021224	0.0	0.42113796	3.674558	0.0	0.0	7.5658255	2.2967858
FUT4	0.0	0.0	0.0	0.0	0.0	0.0	2.627058	0.6436596	0.0	3.8218248	2.9837856	3.0149846	2.7260349	2.142098	0.0	3.5143385	0.0	1.9295171	2.9976566	0.0	2.0855622	3.150409	10.495856	0.0	1.5736678	2.7701216	3.032488	1.4475573	2.8803737	1.9157411	0.0	3.865731	0.0	2.5491955	2.8453672	0.0	2.6159236	0.0	0.0	0.0	0.0	3.473548	1.5902952	1.8433005	2.0250561	0.0	0.0	2.1229956	2.2763288	3.4040763	0.0	1.9198576	3.6864061	0.0	0.0	4.3999147	2.216568	3.3233283	2.02954	3.1983535	2.4354138	0.0	0.0	1.7900513	2.9284697	0.0	0.0	4.6000013	0.0	2.0938618	0.0	3.1211674	2.3341517	0.0	1.6474209	0.0	0.0	0.0	3.081588	2.343179	0.0	2.0992298	0.0	7.4507437	0.0	0.0	0.0	3.1095555	2.35054	1.9308662	1.803555	0.0	2.6432786	1.9776027	2.9150305	2.9886553	3.1575198	0.0	1.5427924	0.0	1.808888	2.5048413	2.180566	2.893639	2.0577536	0.0	1.8203092	2.7956412	1.793445	2.9888632	0.0	1.8629941	2.7191632	2.890636	2.7198741	2.5999837	3.2603683	0.0	2.511588	1.8767753	0.0	4.659703	1.4406502	2.6575127	3.1998029	3.2125852	0.0	1.814692	2.7224004	1.2556832	3.2196572	0.0	0.0	2.124359	0.0	5.437647	2.119113	3.4026082	0.0	4.046636	0.0	0.0	0.0	1.7837231	3.6114862	0.0	0.0	1.5566896	0.0	4.53336	0.0	2.6627276	0.0	3.3025851	0.0	0.0	0.0	2.2991002	2.4244585	3.130202	0.0	1.9407266	0.0	2.9436877	0.0	1.8560263	2.3097415	0.0	2.0956209	0.0	0.0	0.0	3.2136927	2.2236788	0.0	0.0	1.4543393	0.0	0.0	0.0	3.523439	0.0	0.0	0.0	0.0	0.0	2.5909991	1.9837939	3.227959	1.060754	0.0	3.5782254	0.0	2.1759496	2.6089575	0.0	1.7780105	4.508085	0.0	3.7870247	2.3098304	3.425183	0.0	5.724889	1.073395	0.0	0.0	0.0	2.231931	0.0	3.6364608	2.7521918	0.0	0.0	2.7261002	0.0	2.970297	1.5075734	3.2224784	2.001141	0.7303746	2.9385827	0.0	1.6392741	0.0	0.0	2.8716614	0.0	1.7062638	0.0	3.2402294	2.1219537	0.0	0.0	0.0	2.4394212	2.996705	0.0	2.019095	0.0	4.175741	0.0	2.9136992	2.7405005	2.5419748	0.0	1.9803516	0.0	2.6816947	2.4823904	2.57546	4.0929055	3.2705395	0.0	1.7116395	0.0	2.2759092	2.6042364	2.1264133	0.0	1.9820035	0.0	2.991787	0.0	2.8825917	3.1735826	3.979107	2.2755468	0.0	0.0	0.0	3.0441923	0.0
RBM15B	0.0	0.0	4.9181714	1.598631	0.0	3.0812392	3.1319966	2.3033452	0.0	3.8218248	2.3635511	2.1832523	3.8181152	2.3391182	0.0	0.0	0.0	2.3024616	3.3255153	0.0	2.498331	0.0	0.0	0.0	2.3083637	3.4838665	2.1215763	0.0	3.3985023	1.3451679	5.7120953	0.0	0.0	1.9678499	2.0333152	0.0	2.2772756	0.0	4.118033	0.0	2.6631238	2.4389102	1.5902952	2.901253	1.789129	0.0	3.7422118	2.1229956	2.4127793	2.7778022	5.9555774	2.8500278	4.233523	0.0	4.1534805	0.0	3.0523686	2.9753628	4.285142	2.347539	1.5583817	0.0	0.0	2.2287903	2.575256	0.0	3.6133077	0.0	4.1972084	2.9141407	0.0	2.2781212	3.1835005	0.0	1.8315842	0.0	0.0	0.0	1.519222	2.0199318	0.0	2.3945365	0.0	0.0	0.0	0.0	0.0	2.8261583	2.35054	2.5079386	1.5674944	0.0	3.5229342	2.2666228	2.3499339	1.4511899	2.4666	0.0	2.7529063	3.112891	2.859831	2.095286	2.5720747	3.412394	1.2238224	0.0	2.6000645	2.7956412	2.1004918	2.2136497	0.0	1.9656367	2.7191632	2.890636	3.6060047	2.5999837	3.062853	0.0	3.379198	1.5751448	3.7415013	3.7156801	2.478148	2.2306721	0.0	0.0	0.0	2.5935187	0.0	2.3683228	2.2313852	0.0	0.0	1.6499561	3.7832437	0.0	1.691316	0.0	0.0	0.0	0.0	3.1607387	0.0	3.0582142	3.4562407	0.0	0.0	1.894718	0.0	0.0	2.760144	0.0	0.0	0.0	0.0	0.0	0.0	0.0	2.9980583	2.7690697	0.0	1.1774542	0.0	0.0	0.0	0.0	3.0834026	0.0	2.0956209	0.0	0.0	0.0	0.0	2.2236788	0.0	0.0	2.2973962	0.0	0.0	3.77904	2.643743	0.0	0.0	0.0	0.0	4.671384	2.407972	3.6804676	0.0	1.3945317	0.0	0.0	0.0	2.8745797	2.3296435	0.0	2.431968	0.0	0.0	5.300574	2.3098304	3.054233	0.0	0.0	1.1943661	0.0	0.0	2.2968805	2.568072	0.0	0.0	4.8917594	0.0	3.461545	2.246235	0.0	2.1435528	1.0834891	0.0	0.0	2.9242325	2.276825	0.0	1.6392741	0.0	3.718938	2.8716614	2.8171647	2.1764667	2.6872466	4.161798	1.1746054	0.0	3.0247128	0.0	2.9328852	2.2149494	0.0	2.541265	3.9738688	0.0	3.3444033	0.0	2.5605087	3.041906	3.1486046	1.49756	0.0	2.6816947	2.586245	2.6721978	3.175066	3.0370996	0.0	3.629548	0.0	3.4070222	2.877915	2.9509559	0.0	1.778104	0.0	0.0	0.0	2.2704818	3.0174112	0.0	2.9386003	3.674558	0.0	3.712005	0.0	3.6713903
AL049870.3	0.0	0.0	0.0	0.0	0.0	0.0	0.89758235	0.6436596	0.0	0.0	2.9837856	3.3846989	4.3016725	3.232151	0.0	0.0	3.8364089	2.3024616	2.1678421	3.6599655	2.2255812	0.0	0.0	0.0	4.2318506	2.7701216	4.150434	2.9836476	4.8892465	3.7905962	0.0	3.865731	0.0	3.6607673	3.0896082	0.0	2.7788465	0.0	0.0	4.3099027	4.0876403	3.6289694	1.5902952	4.351363	4.135733	0.0	0.0	0.0	2.7584429	2.2411878	0.0	3.1225307	0.0	0.0	0.0	3.8487232	3.0523686	2.4033601	0.0	3.1983535	2.5356154	0.0	0.0	1.7244887	1.4077638	0.0	0.0	0.0	0.0	2.9141407	0.0	2.690376	3.1835005	5.3149257	2.4538429	0.0	0.0	0.0	2.2426722	2.830112	0.0	2.4913554	0.0	0.0	0.0	4.286873	3.0714915	2.515071	1.6088449	4.1216984	2.9096549	2.4625025	3.0611708	2.6046894	2.0326228	2.632967	1.0921053	0.0	2.271174	4.6715007	1.808888	1.3332278	1.2710227	2.0757768	1.7909399	0.0	0.0	0.0	1.4028736	0.88452476	0.0	0.8870592	0.0	2.890636	3.6060047	1.4263182	1.7874653	0.0	0.0	2.3666084	0.0	2.821512	1.7162925	1.3873172	0.0	0.0	0.0	0.0	0.0	1.2556832	2.90067	0.0	2.3297014	2.124359	0.0	0.0	1.4179922	1.9014021	0.0	0.0	0.0	0.0	0.0	0.0	3.282252	0.0	0.0	3.1321034	0.0	0.0	3.2723157	2.1874068	5.5289693	0.0	0.0	0.0	5.8223844	4.060569	3.4655871	2.286227	0.0	3.627135	0.0	2.9436877	0.0	0.0	1.46419	0.0	2.9959533	0.0	0.0	0.0	2.3613782	0.0	6.6829963	0.0	2.0163333	0.0	0.0	2.8804808	0.0	0.0	6.9487643	0.0	5.110626	0.0	2.502386	3.6804676	3.227959	2.9099896	0.0	0.0	0.0	2.729037	1.3844502	0.0	2.0640297	0.0	0.0	4.7337985	0.0	2.218232	0.0	0.0	2.3361094	0.0	0.0	2.2968805	1.7928896	0.0	0.0	0.0	0.0	0.0	2.6324074	0.0	2.970297	2.922819	3.2224784	0.0	1.862463	1.1903204	0.0	0.0	0.0	0.0	2.8716614	2.0085871	3.5622804	3.1955435	3.2402294	3.6224387	0.0	3.0247128	0.0	2.9328852	2.4733493	0.0	3.238288	0.0	5.135265	3.3444033	0.0	2.6975636	0.0	4.0648785	3.0275629	2.5744426	0.0	2.370475	1.4079165	2.3265557	0.0	0.0	0.0	2.9118526	1.9569007	3.9041865	2.5968063	2.9952748	4.0089145	6.4951525	0.0	0.0	2.2704818	2.3252203	0.0	2.5224993	3.674558	0.0	0.0	4.507575	3.6713903
LINC00294	2.8230693	5.0411744	0.0	2.3383148	0.0	0.0	2.8156965	1.4259217	0.0	0.0	2.3635511	0.0	3.3730326	1.4119042	0.0	2.6353729	3.8364089	2.032173	2.9976566	3.6599655	2.4130182	3.150409	0.0	3.096245	2.3083637	1.9674737	2.8999443	1.4475573	3.3985023	1.2235366	0.0	4.4173226	0.0	2.2876089	3.1626244	0.0	1.6774576	0.0	0.0	0.0	1.8746063	2.4389102	2.8142076	2.287605	2.1299703	0.0	0.0	2.1229956	2.950051	2.8856955	0.0	2.1460967	0.0	0.0	0.0	0.0	2.216568	2.6696897	2.8410661	2.0240233	1.6506526	0.0	0.0	2.0794573	2.1065197	0.0	0.0	0.0	0.0	2.0938618	0.0	2.7603674	0.0	0.0	0.5125265	0.0	4.923852	0.0	1.519222	2.343179	0.0	2.2171638	0.0	0.0	0.0	3.358951	3.0714915	3.0016007	2.02684	2.8266985	1.6796014	0.0	2.6432786	2.5857291	3.1896858	0.0	1.7065076	0.0	1.9524709	2.4830256	2.586751	3.1989295	2.7340708	0.0	2.4406133	0.0	0.0	2.7956412	3.0702605	3.3656533	0.0	2.7198787	3.6052353	3.7899323	0.0	3.4009564	2.7919927	0.0	3.0096538	1.7968333	0.0	4.263567	2.0507193	2.7593975	0.0	2.3603785	0.0	1.814692	0.0	1.9167074	2.710122	6.7629848	0.0	1.6499561	0.0	0.0	2.716723	3.2027755	0.0	0.0	0.0	0.0	0.0	1.7837231	1.1679758	0.0	0.0	1.3524334	0.0	4.53336	0.0	3.3055549	0.0	3.3025851	0.0	0.0	0.0	2.2991002	2.4244585	2.286227	0.0	1.5323966	0.0	4.397889	0.0	2.6415884	2.7478228	0.0	1.9628763	4.096576	0.0	0.0	2.3613782	2.2236788	0.0	0.0	1.6669327	0.0	0.0	2.8804808	4.459303	0.0	0.0	0.0	0.0	0.0	3.2652202	3.3024588	0.0	2.557556	0.0	4.1223526	0.0	2.729037	2.787848	0.0	2.4007015	4.508085	4.301378	0.0	2.3098304	3.3409994	0.0	0.0	0.9413439	0.0	3.941414	0.0	2.568072	0.0	3.6364608	0.0	0.0	2.3237882	2.8140776	0.0	2.1435528	1.5405961	4.143049	2.808659	2.3087158	3.1197224	0.0	3.5329967	0.0	2.5526485	0.0	1.592598	2.4663122	3.1955435	3.2402294	2.1219537	6.798023	3.0247128	0.0	0.0	2.996705	0.0	1.9306408	0.0	0.0	0.0	2.093472	2.9921887	2.5419748	0.0	2.2163913	2.5744426	2.6816947	2.9399378	3.5026622	0.0	1.2878733	0.0	1.7116395	2.9118526	0.9714107	2.7200081	2.5968063	2.9952748	1.451824	0.0	4.4504695	0.0	0.0	2.842259	0.0	2.6578088	3.674558	0.0	0.0	0.0	2.2967858
CNTN6	4.265286	0.0	0.0	1.598631	0.0	0.0	1.8435115	6.0370092	0.0	0.0	1.6553344	1.1247168	0.0	2.3907986	4.7144547	2.6353729	0.0	1.4252261	1.1140356	0.0	3.7128649	0.0	0.0	0.0	3.4440076	2.4239118	2.2721736	0.0	0.0	2.2936199	0.0	0.0	0.0	1.5564202	1.8684986	0.0	4.202095	0.0	0.0	0.0	0.0	2.5205984	0.0	1.1979597	3.3078983	0.0	0.0	0.0	0.97166985	2.3951762	0.0	3.2252088	0.0	0.0	0.0	6.4618416	1.4977055	1.1935204	0.0	2.0240233	4.0441337	0.0	0.0	0.94249725	2.575256	0.0	0.0	4.6000013	0.0	3.4338512	3.053494	2.07338	0.0	0.0	1.8315842	0.0	0.0	0.0	1.519222	2.830112	0.0	4.102718	0.0	0.0	0.0	0.0	3.0714915	2.3016503	0.0	2.919015	5.227578	0.0	1.6318026	1.4156126	2.5041547	0.0	1.0921053	0.0	0.9684886	5.8096266	1.9712245	3.4355385	2.3895605	4.094115	6.496294	4.715857	2.6000645	7.1663284	2.9978669	2.6033447	0.0	5.8070364	0.0	0.0	3.6060047	3.6147878	1.6994356	0.0	1.7446939	2.79472	0.0	2.821512	0.8931415	1.1071701	0.0	0.0	0.0	0.0	4.1537323	0.0	2.490521	0.0	3.7094054	6.6609497	0.0	3.5342045	1.080491	2.351527	0.0	0.0	0.0	3.1607387	0.0	3.0582142	1.1679758	0.0	0.0	7.431735	0.0	0.0	3.6495323	0.0	4.559881	0.0	0.0	0.0	0.0	2.2991002	4.428336	2.286227	0.0	5.737784	0.0	0.0	0.0	2.6415884	0.5258397	0.0	4.964322	0.0	0.0	0.0	2.3613782	2.2236788	0.0	0.0	4.4801874	0.0	0.0	0.0	2.643743	0.0	0.0	0.0	0.0	0.0	3.6831367	2.7888186	3.227959	2.6848426	0.0	0.0	6.114051	1.0395942	1.052288	0.0	4.917059	0.0	4.301378	3.7870247	0.0	3.3409994	0.0	7.2915506	6.979145	0.0	3.941414	2.2968805	2.568072	4.7671356	2.7480412	2.7521918	0.0	3.461545	1.6230426	0.0	0.0	4.1312594	0.0	0.0	1.862463	1.7258116	3.5640364	2.3868608	0.0	0.0	0.0	0.0	3.399924	0.0	0.0	4.1845384	0.0	3.0247128	0.0	0.0	2.3922517	0.0	4.7905717	3.9738688	0.0	3.3444033	3.4333892	2.8425639	3.041906	0.0	4.3375998	0.0	2.6816947	2.1166613	3.6991231	0.0	1.2878733	0.0	1.7116395	0.0	2.2759092	2.92693	2.1264133	0.0	3.1672726	0.0	0.0	0.0	0.0	2.1356273	0.0	4.228059	0.0	0.0	0.0	3.0441923	0.0
CDKN2A	2.8230693	5.0411744	0.0	0.0	0.0	0.0	4.4403276	0.6436596	0.0	0.0	1.3423767	1.1247168	0.0	2.11162	4.7144547	0.0	0.0	0.357189	3.4840605	0.0	0.7214872	2.3043756	0.0	4.3132277	0.0	4.765399	2.8042936	0.0	2.064091	1.5103124	0.0	0.0	0.0	1.9678499	3.741335	5.087187	1.1906395	4.659291	3.1988137	4.3099027	3.8414776	1.818458	0.0	0.0	1.3420078	5.1924677	0.0	3.8503892	1.2878646	3.1680443	4.978639	0.0	0.0	0.0	4.5481076	3.8487232	4.3966565	1.1935204	0.0	0.0	0.53991586	0.0	0.0	0.0	1.4077638	0.0	3.6133077	0.0	0.0	0.0	5.4858522	1.9589703	0.0	0.0	1.3178319	0.0	0.0	0.0	0.0	4.1949797	4.667454	1.4981958	0.0	0.0	0.0	3.358951	0.0	2.947501	1.0179489	0.0	1.9237804	4.2514825	1.6318026	0.5621757	3.6191192	3.8947866	3.3298113	0.0	4.187626	0.0	4.530833	2.3808076	1.2710227	0.0	0.8824996	0.0	3.4758987	3.6878211	1.1591177	3.9902608	0.0	1.611856	0.0	4.7368155	0.0	4.3309975	1.5054128	0.0	1.7446939	2.0761957	4.6865363	0.0	0.6521213	2.1579106	4.119079	0.0	0.0	3.7643914	2.7224004	4.7744303	2.710122	0.0	0.0	1.9065701	0.0	0.0	0.0	2.694105	3.6922424	0.0	0.0	3.1607387	0.0	5.137664	4.3004484	0.0	0.0	0.0	0.0	0.0	0.0	3.0196521	0.0	4.2275596	0.0	4.9325624	0.0	3.1445382	2.8309824	0.0	0.0	1.1774542	0.0	2.9436877	0.0	0.0	2.0280032	0.0	1.1248729	0.0	0.0	0.0	4.439161	0.0	0.0	0.0	1.6669327	0.0	0.0	0.0	4.459303	0.0	0.0	5.4876556	0.0	0.0	2.502386	3.3024588	1.9221236	1.7838957	0.0	2.694222	0.0	1.2675551	3.4855886	0.0	1.290512	3.044661	5.8367167	0.0	4.629327	2.8255239	0.0	0.0	1.7624859	0.0	0.0	0.0	4.535166	4.7671356	3.6364608	4.581929	0.0	3.461545	1.4136977	4.1309237	0.0	0.8399528	3.2224784	2.808659	0.7303746	4.163728	3.5640364	2.3868608	0.0	3.4241438	0.0	4.18073	1.8133636	1.8954635	0.0	1.0340463	0.0	0.0	0.0	1.6835259	3.0505548	5.006082	0.9739406	0.0	0.0	0.0	3.4333892	2.5363445	2.5419748	2.3027542	0.64258367	2.5744426	0.0	0.0	2.360039	2.3265557	3.4714148	0.0	2.4726584	0.0	3.8530571	1.823891	0.0	0.0	2.2155628	0.0	0.0	0.0	0.0	2.7788076	0.0	0.42113796	0.0	0.0	0.0	3.9539814	4.362336
AC025576.2	0.0	0.0	0.0	0.0	0.0	0.0	0.0	0.0	0.0	0.0	3.962459	1.7489655	2.2461743	3.1141186	0.0	2.6353729	3.8364089	2.5985315	2.2584085	0.0	2.6301835	0.0	0.0	3.096245	2.7928166	0.0	4.448132	3.5064943	3.7789252	2.064849	0.0	2.9614475	0.0	2.5491955	2.8453672	0.0	3.6697147	0.0	0.0	3.3808672	0.0	4.199547	1.5902952	3.505027	2.7062297	0.0	0.0	3.468313	2.7584429	2.6611834	0.0	3.2252088	0.0	0.0	0.0	2.9455376	0.0	3.4978437	3.7367117	2.0240233	3.2859273	0.0	4.265976	2.5647547	4.8632126	0.0	0.0	0.0	0.0	4.3655076	0.0	4.245557	2.3341517	3.131139	2.5089376	0.0	5.89989	0.0	2.2426722	4.1949797	0.0	3.5491805	0.0	0.0	0.0	4.8469863	0.0	3.5696845	1.6088449	2.622198	2.7303615	0.0	3.2320464	2.6418781	3.2122445	1.4511899	0.0	0.0	1.5427924	3.7270308	1.1711175	3.084301	0.0	0.0	1.7613302	0.0	0.0	2.7956412	2.1004918	1.6394132	0.0	2.263022	0.0	0.0	0.0	0.0	3.2292705	0.0	0.0	0.84145916	0.0	3.7156801	2.237136	2.366033	0.0	0.0	0.0	0.0	3.6087382	1.2556832	3.2196572	0.0	2.3297014	1.5022175	0.0	0.0	2.5889006	3.5780985	3.6922424	0.0	0.0	0.0	0.0	0.0	4.764803	0.0	0.0	2.9982698	0.0	5.5018682	3.948283	4.361188	0.0	0.0	0.0	0.0	0.0	0.0	4.8987217	2.7690697	0.0	3.1515474	0.0	0.0	6.6036553	3.521097	2.650134	0.0	4.179665	0.0	0.0	4.6679273	4.1337643	4.525128	0.0	0.0	1.4543393	0.0	0.0	2.8804808	4.0659623	0.0	0.0	0.0	5.110626	0.0	3.512133	0.0	1.9221236	2.0901978	0.0	0.0	0.0	2.8745797	1.5256573	0.0	2.7745106	0.0	0.0	0.0	2.3098304	4.0730195	0.0	0.0	3.3246808	0.0	3.941414	2.2968805	2.231931	0.0	2.7480412	0.0	0.0	0.0	3.5628219	0.0	0.0	3.1644242	0.0	2.001141	2.649054	3.3905375	0.0	0.0	0.0	0.0	3.769576	0.0	4.43428	3.5706644	3.2402294	3.1973186	0.0	3.0247128	0.0	1.6835259	2.6924224	0.0	3.7326522	0.0	4.175741	3.3444033	2.093472	3.820663	2.5419748	2.3027542	2.1265547	0.0	0.0	1.8084544	2.8481498	3.175066	0.0	0.0	0.0	0.0	0.9714107	4.6946244	4.405845	0.0	4.069821	0.0	3.8981285	0.0	2.8825917	4.0649796	0.0	3.3911536	0.0	0.0	0.0	0.0	0.0
AC130650.2	0.0	0.0	4.9181714	0.0	0.0	4.947369	2.9824977	2.7274566	0.0	3.8218248	1.9700458	2.1832523	4.157775	1.8780837	5.6867137	0.0	0.0	3.3993819	1.4577277	0.0	2.0855622	3.150409	0.0	0.0	4.376155	1.9674737	0.78091437	1.4475573	2.064091	1.7928371	5.7120953	2.9614475	0.0	3.283261	1.4686784	0.0	1.6774576	4.659291	0.0	3.3808672	2.6631238	2.2601943	1.5902952	2.6268127	2.4867442	0.0	0.0	3.8503892	4.033665	1.046214	0.0	1.3213509	0.0	0.0	2.7221742	3.8487232	3.0523686	1.6531377	2.02954	3.0279887	2.1703799	0.0	0.0	2.8057132	2.1065197	0.0	0.0	0.0	0.0	2.0938618	3.053494	1.3809277	0.0	4.6019216	1.9948778	0.0	0.0	0.0	3.8139918	1.0133185	0.0	1.6173978	0.0	0.0	0.0	0.0	3.0714915	1.9323082	1.6088449	3.5585806	2.229062	2.4625025	2.3779564	3.7343774	2.0824542	0.0	0.0	0.0	2.271174	3.7270308	1.416379	2.1342225	1.9360825	3.7931523	2.0577536	4.715857	1.8203092	0.0	3.7368305	2.187089	0.0	2.2082477	0.0	0.0	3.6060047	1.4263182	2.561731	0.0	4.1258707	2.5238552	3.7415013	0.0	4.269577	1.8234638	2.348846	2.3603785	0.0	1.814692	4.1537323	1.9167074	2.2313852	5.776208	3.1785595	1.9065701	0.0	5.033663	4.1013103	1.2435962	0.0	0.0	0.0	3.1607387	3.9999933	2.5573542	1.8048484	0.0	0.0	2.168387	0.0	0.0	3.6495323	2.1874068	0.0	4.2275596	0.0	0.0	5.8223844	2.2991002	1.6709027	0.0	0.0	1.5323966	0.0	0.0	0.0	3.8176703	1.6775563	0.0	1.2603378	0.0	0.0	0.0	0.0	0.0	0.0	0.0	2.4197478	0.0	0.0	4.3285394	0.0	0.0	0.0	0.0	0.0	0.0	1.6570176	0.0	4.148839	1.8933829	0.0	2.694222	0.0	3.0685925	2.1666842	0.0	1.6772355	0.0	0.0	0.0	0.0	1.1490922	0.0	0.0	2.1690276	0.0	0.0	4.3624487	2.231931	0.0	2.7480412	0.0	0.0	1.5865127	2.367505	0.0	3.8751855	2.4358385	0.0	0.0	3.6093042	2.4219413	3.5640364	2.3868608	0.0	0.0	3.769576	1.0057304	2.0063083	1.8954635	0.0	1.8969207	0.0	3.933236	0.0	2.9328852	1.4963735	0.0	1.8364071	0.0	4.175741	0.0	2.093472	1.9416738	3.7070436	2.3027542	2.419188	0.0	3.5646443	3.8001702	2.238927	0.0	1.9573042	0.0	1.7116395	3.8126705	0.9714107	1.0115951	2.1264133	3.90185	1.029504	0.0	0.0	0.0	3.3110137	1.6599233	0.0	1.7539823	0.0	0.0	0.0	4.507575	0.0
PHACTR2-AS1	0.0	0.0	0.0	0.0	5.515344	0.0	1.4467237	0.0	0.0	0.0	0.20610398	1.7489655	1.5221138	0.94314265	0.0	4.4497876	0.0	1.5687587	2.424085	3.6599655	0.40538302	3.150409	0.0	3.6238494	0.0	4.2067184	2.8999443	1.4475573	3.7789252	1.2235366	0.0	5.3831615	0.0	4.4824314	4.0797315	5.087187	1.3020314	0.0	5.0758805	0.0	6.241772	1.533703	1.5902952	3.3304222	1.50693	0.0	5.2534494	0.0	2.7584429	3.2510867	5.9555774	0.7158307	2.7943282	0.0	4.5481076	0.0	5.1560206	1.0514311	0.0	0.0	0.09063823	0.0	0.0	1.7244887	1.4077638	0.0	0.0	0.0	0.0	0.0	4.9168973	0.4014902	0.0	0.0	0.7135368	0.0	0.0	0.0	2.2426722	2.830112	0.0	0.44887817	0.0	0.0	0.0	0.0	3.9830246	1.5194674	0.0	0.5546446	0.65516734	0.0	3.7648976	1.7238013	3.1551723	3.715931	3.7495708	0.0	4.027564	2.0216424	4.5820007	1.1927396	0.0	0.0	0.35748327	0.0	4.0169787	2.7956412	1.4028736	2.187089	0.0	0.34281906	3.6052353	2.890636	2.7198741	3.4758108	1.2811816	0.0	0.0	0.37512073	3.7415013	3.7156801	1.8365897	2.7593975	4.424306	2.3603785	0.0	3.096521	0.0	4.2510695	1.2545593	0.0	0.0	0.38456166	0.0	4.470556	1.4179922	3.2027755	0.0	0.0	7.940978	3.1607387	0.0	4.8008738	1.1679758	0.0	0.0	0.8292101	0.0	0.0	2.760144	2.1874068	5.1243095	3.3025851	0.0	3.0677507	0.0	4.8303847	0.9058554	2.286227	0.0	1.1774542	0.0	2.9436877	0.0	0.0	3.827122	0.0	0.7636318	5.053783	0.0	0.0	4.1337643	0.0	0.0	0.0	0.0	0.0	0.0	0.0	0.0	0.0	0.0	0.0	0.0	0.0	0.44248164	1.9837939	1.9221236	0.0	0.0	4.8257976	0.0	2.4788373	3.1784952	0.0	0.4298308	3.044661	0.0	0.0	0.0	0.68604904	0.0	0.0	0.634305	0.0	3.941414	0.0	0.0	4.7671356	0.0	3.6409445	0.0	2.3237882	1.0286537	0.0	2.1435528	0.4802608	0.0	3.3232975	0.7303746	3.7341707	0.0	3.5329967	0.0	2.5526485	0.0	4.5345044	1.3269769	0.0	0.0	0.27447256	0.0	5.453824	0.0	3.2999012	3.8436213	0.0	0.85079825	5.496284	0.0	4.271576	4.5773787	1.1215442	1.7705873	2.3027542	0.18938889	0.0	4.5023537	0.87516886	2.6721978	3.7057781	2.412791	0.0	4.0812798	0.0	4.337364	1.474173	0.0	4.454276	0.23088387	0.0	5.823665	0.0	2.2704818	3.704238	3.979107	0.42113796	3.674558	0.0	3.712005	0.0	5.6970243
AC097534.1	0.0	0.0	0.0	2.3383148	0.0	4.5478344	3.1319966	2.5994568	0.0	0.0	2.4872448	2.7872102	1.5221138	2.787716	0.0	3.5143385	0.0	3.3604503	2.2584085	0.0	2.7509885	0.0	0.0	3.6238494	2.3083637	1.9674737	1.9534061	0.0	2.064091	2.381551	0.0	0.0	0.0	2.5491955	1.2177033	0.0	2.526999	4.659291	0.0	0.0	3.1700926	2.4389102	2.8142076	3.3304222	3.8279543	0.0	4.6872745	0.0	3.6476958	2.2411878	0.0	2.5137794	2.7943282	0.0	2.7221742	0.0	3.578165	1.4415555	0.0	2.6116307	1.3539929	0.0	0.0	2.27532	0.0	0.0	4.5531273	5.569946	0.0	2.0938618	0.0	1.9589703	2.3341517	3.131139	2.6131907	0.0	0.0	0.0	1.519222	2.0199318	4.667454	3.1352403	0.0	0.0	0.0	3.358951	3.9830246	1.7192382	3.031265	2.3838456	1.8166926	0.0	2.3779564	3.4072576	2.5927901	2.632967	2.961826	4.8853755	2.271174	2.4830256	3.016831	1.8366224	2.180566	2.0757768	2.1969717	0.0	1.8203092	2.7956412	3.1391945	2.1043398	0.0	2.263022	2.7191632	2.890636	0.0	2.1293485	1.9488844	4.1535263	1.7446939	3.4911745	0.0	0.0	3.3012798	1.254033	2.348846	0.0	0.0	0.0	3.6087382	2.9889588	1.7267895	0.0	0.0	2.124359	0.0	0.0	3.4637272	2.351527	0.0	3.131397	0.0	0.0	0.0	1.7837231	2.2451568	0.0	0.0	2.038032	0.0	0.0	1.9587756	3.748677	0.0	4.2275596	0.0	3.979047	0.0	3.6740675	2.5373216	2.286227	0.0	2.2586153	0.0	0.0	0.0	3.1473517	2.1757386	0.0	2.5958223	0.0	0.0	0.0	3.2136927	0.0	0.0	0.0	0.0	0.0	0.0	0.0	0.0	0.0	0.0	0.0	0.0	0.0	1.9528998	2.7888186	0.0	2.557556	0.0	4.1223526	0.0	2.1759496	3.2616105	0.0	2.3026185	3.044661	0.0	0.0	3.156477	1.4990749	0.0	0.0	0.9413439	0.0	4.89368	0.0	1.1586868	0.0	0.0	0.0	0.0	2.3237882	2.246235	0.0	2.970297	1.2120419	3.2224784	4.001426	3.685184	2.6154485	0.0	2.8768158	0.0	1.7797017	2.8716614	2.331086	2.399125	0.0	3.2402294	1.6301812	0.0	0.0	0.0	2.4394212	1.4963735	0.0	2.3724487	0.0	0.0	3.3444033	3.4333892	2.1786804	3.4124718	2.3027542	2.9770508	0.0	2.6816947	3.0162992	2.360039	0.0	3.4714148	0.0	2.9682724	4.362997	2.2759092	2.5426693	3.2350783	3.90185	2.5507782	0.0	2.991787	0.0	2.2704818	2.4927673	3.979107	2.7085683	0.0	0.0	0.0	0.0	2.2967858
ACBD3-AS1	2.8230693	0.0	0.0	0.0	0.0	0.0	0.89758235	2.1288617	0.0	0.0	2.6724038	0.0	1.5221138	2.2579517	0.0	2.6353729	3.8364089	2.726516	1.4577277	3.6599655	2.258561	0.0	0.0	0.0	2.7928166	1.2959659	2.8042936	3.5064943	3.3985023	2.687832	0.0	2.9614475	0.0	1.5564202	2.6560495	0.0	2.8168566	0.0	0.0	0.0	1.8746063	3.6289694	2.8142076	1.8433005	2.5636764	0.0	0.0	0.0	3.4075012	2.0687776	0.0	2.8922522	3.6864061	0.0	0.0	3.8487232	2.6941662	2.568978	2.02954	2.6116307	2.8135703	0.0	0.0	2.1807098	3.4488397	0.0	3.6133077	0.0	0.0	2.9141407	0.0	2.6168153	0.0	3.131139	1.9155401	6.6844506	4.923852	0.0	3.081588	0.0	0.0	1.8783363	0.0	0.0	0.0	0.0	0.0	2.4984434	2.35054	3.238561	2.71641	0.0	2.6432786	3.2950091	2.154115	3.2737653	1.7065076	0.0	2.271174	2.0216424	1.1711175	1.7389556	1.6415406	0.0	1.7613302	0.0	1.8203092	0.0	1.6113364	1.5167938	0.0	1.4082224	0.0	0.0	0.0	0.0	1.5054128	0.0	1.7446939	1.7122004	3.7415013	2.821512	1.8365897	1.254033	2.348846	0.0	0.0	0.0	0.0	1.9167074	2.3667636	0.0	0.0	2.222049	3.7832437	0.0	3.1380427	2.351527	0.0	0.0	0.0	0.0	0.0	0.0	3.282252	5.261457	0.0	4.0808797	0.0	0.0	4.7541327	4.230687	0.0	0.0	0.0	3.0677507	0.0	3.6740675	3.627317	2.7690697	0.0	3.2018728	0.0	0.0	4.339878	2.6415884	3.0065386	0.0	3.5327826	0.0	0.0	5.639268	3.2136927	2.2236788	0.0	0.0	3.2120204	0.0	0.0	0.0	4.0659623	0.0	0.0	0.0	0.0	0.0	2.7533987	0.0	0.0	3.058428	7.950858	0.0	0.0	2.567147	2.404703	0.0	2.9358902	0.0	4.301378	0.0	2.3098304	2.6959589	0.0	0.0	3.0953493	0.0	0.0	2.2968805	2.231931	4.7671356	0.0	0.0	0.0	2.3237882	3.3438418	4.1309237	0.0	2.5210383	3.2224784	2.808659	2.3087158	2.351207	0.0	1.6392741	0.0	2.5526485	0.0	2.0085871	3.399924	3.1955435	0.0	2.7350674	0.0	0.0	0.0	2.4394212	2.7586298	5.006082	3.0551672	3.9738688	0.0	0.0	2.093472	2.9921887	1.7705873	2.3027542	2.0794477	3.4479516	0.0	2.4823904	2.7628546	2.3265557	1.2878733	0.0	1.7116395	0.0	2.2759092	3.998922	2.5968063	2.9952748	3.5344071	0.0	4.4504695	0.0	2.6087596	3.0174112	0.0	2.5781548	0.0	0.0	0.0	4.9066687	2.2967858
C10orf107	0.0	0.0	0.0	2.3383148	0.0	0.0	0.89758235	2.8450198	0.0	3.8218248	1.8522658	1.1247168	5.0367656	3.1141186	0.0	0.0	3.8364089	4.1121836	0.90564126	0.0	4.8036695	0.0	0.0	0.0	4.937772	2.7701216	2.1215763	0.0	3.7789252	4.5222564	0.0	0.0	0.0	3.8667715	2.0333152	0.0	3.4931746	0.0	0.0	5.587514	0.0	1.6830946	2.328325	2.287605	3.6974738	0.0	0.0	5.367081	3.3406386	0.6159357	0.0	3.439699	0.0	0.0	2.7221742	3.8487232	2.216568	1.4415555	0.0	3.3507085	2.0847633	0.0	0.0	2.27532	3.4488397	0.0	0.0	0.0	0.0	4.5778666	0.0	1.1912382	0.0	0.0	1.6474209	0.0	0.0	0.0	1.519222	1.6026933	0.0	3.0740306	0.0	0.0	0.0	0.0	3.0714915	1.1873367	0.0	5.059514	2.8629243	0.0	1.0352718	3.7767897	0.89742535	2.9886553	0.0	0.0	2.271174	4.8351216	0.5031318	2.2090786	1.2710227	4.094115	2.3035307	0.0	1.8203092	4.2349753	3.4952776	1.6394132	0.0	3.3953712	0.0	2.890636	3.6060047	1.4263182	1.1544791	0.0	3.673125	2.1584644	0.0	0.0	2.7473385	1.1071701	0.0	0.0	0.0	0.0	2.7224004	0.0	1.5099102	0.0	4.096604	2.5576327	0.0	0.0	4.6093926	2.351527	0.0	0.0	0.0	0.0	3.9999933	0.0	2.2451568	0.0	5.5822163	4.324051	0.0	0.0	3.948283	1.4737506	0.0	0.0	0.0	0.0	0.0	0.0	3.346727	1.5552732	0.0	4.797671	0.0	2.9436877	0.0	3.521097	1.6775563	0.0	3.744015	0.0	0.0	0.0	3.2136927	2.2236788	0.0	0.0	2.992993	0.0	0.0	2.8804808	0.0	0.0	0.0	0.0	0.0	0.0	2.6744828	2.7888186	4.148839	3.7537377	0.0	2.694222	0.0	3.5739048	1.052288	0.0	3.3086338	0.0	0.0	0.0	2.3098304	0.68604904	0.0	7.704284	2.2268984	0.0	0.0	4.0579495	0.0	0.0	0.0	0.0	0.0	1.5865127	2.246235	0.0	5.2706547	3.0313525	0.0	0.0	5.1132236	2.027466	5.065296	1.6392741	0.0	1.7797017	5.8547854	1.0057304	3.0073571	0.0	4.161798	3.8065526	0.0	3.0247128	0.0	3.5922298	1.8999448	5.006082	3.3333569	3.9738688	0.0	3.3444033	0.0	1.5654327	1.7705873	3.6782932	1.8739437	0.0	0.0	4.274478	1.163597	2.3265557	0.0	0.0	2.9682724	3.8126705	1.5467161	2.340436	1.4239295	4.454276	5.2334213	0.0	2.991787	0.0	4.2364364	1.3464494	0.0	3.406608	0.0	0.0	0.0	3.0441923	2.2967858
CRACR2B	0.0	0.0	4.9181714	0.0	0.0	3.0812392	1.4467237	1.0871737	0.0	4.7698903	0.69088626	5.1390204	1.5221138	1.8414071	0.0	0.0	0.0	4.518054	1.8560418	0.0	2.0855622	3.150409	0.0	0.0	3.4440076	2.4239118	1.4199948	5.407999	0.0	2.710647	0.0	0.0	0.0	4.865318	2.9314578	6.0658092	1.9062353	4.659291	0.0	3.3808672	1.8746063	0.7064289	4.7625837	0.0	1.789129	0.0	0.0	0.0	4.2676163	2.0687776	0.0	1.5495635	0.0	0.0	2.7221742	2.9455376	2.216568	1.0514311	5.4646177	1.01606	2.191013	0.0	0.0	3.8134806	2.1065197	0.0	0.0	4.6000013	0.0	0.0	3.053494	0.97277695	5.372445	0.0	1.1888051	0.0	0.0	0.0	2.7222679	2.0199318	0.0	1.4981958	0.0	0.0	0.0	4.286873	0.0	0.75513333	5.2046223	0.5546446	1.8361773	3.3253057	2.0525894	4.2010098	2.5927901	0.0	1.0921053	0.0	1.5427924	3.5498664	0.5031318	0.8625721	5.636907	0.0	2.1056678	0.0	1.8203092	0.0	4.510119	2.3152575	0.0	1.7136848	2.7191632	3.7899323	2.7198741	1.7004986	0.49434364	4.1535263	0.0	1.6679462	0.0	0.0	4.431167	2.4897761	2.348846	2.3603785	0.0	1.814692	2.7224004	0.0	0.0	0.0	0.0	1.7839612	0.0	0.0	4.5070167	1.2435962	0.0	0.0	0.0	0.0	3.9999933	0.0	0.0	7.2329693	0.0	2.2879336	0.0	0.0	5.033886	1.4737506	0.0	0.0	0.0	3.0677507	4.847657	0.0	1.2081941	6.2226105	0.0	2.3507128	0.0	0.0	0.0	5.6662383	2.3097415	0.0	2.4043317	0.0	0.0	0.0	0.0	0.0	0.0	0.0	2.6371303	0.0	0.0	5.0364933	4.0659623	0.0	0.0	0.0	0.0	0.0	0.7806291	5.7601075	2.718002	3.1046972	0.0	0.0	0.0	4.865456	2.404703	0.0	1.5404814	0.0	0.0	0.0	0.0	0.68604904	0.0	0.0	2.3361094	0.0	3.941414	5.178932	3.2672043	0.0	0.0	0.0	0.0	1.5865127	0.8734949	4.1309237	2.970297	3.734515	4.143049	0.0	4.3765745	2.1983986	3.5640364	2.3868608	0.0	0.0	0.0	1.592598	0.32361308	5.476597	0.0	2.254574	0.0	0.0	0.0	4.224732	2.2149494	0.0	1.6271849	0.0	0.0	3.3444033	0.0	0.5752306	4.505088	2.3027542	1.7590578	3.4479516	0.0	4.274478	2.8481498	2.3265557	1.2878733	0.0	1.7116395	2.9118526	0.9714107	1.1828028	5.8213034	0.0	1.2560624	6.4951525	0.0	0.0	4.860409	2.233536	3.979107	1.2362987	0.0	0.0	0.0	3.9539814	0.0
LINC01435	0.0	0.0	0.0	0.0	0.0	0.0	2.627058	4.7775507	0.0	0.0	1.9700458	2.7872102	0.0	1.8780837	0.0	5.0125747	0.0	1.6992947	3.5572445	0.0	2.5788794	4.371397	0.0	2.2557878	0.0	1.2959659	1.1355562	0.0	2.8803737	2.381551	0.0	5.789531	0.0	1.9678499	4.116952	0.0	1.9062353	0.0	0.0	0.0	2.6631238	1.533703	0.0	6.0379863	1.9119099	0.0	5.2534494	3.468313	1.7667109	3.839334	0.0	2.5668845	2.7943282	0.0	0.0	0.0	1.4977055	1.7483264	0.0	1.01606	2.9162762	0.0	0.0	1.4276395	2.1065197	0.0	0.0	0.0	0.0	2.0938618	0.0	1.5485498	0.0	0.0	2.8014994	0.0	4.923852	0.0	1.519222	3.3458135	0.0	1.9253037	0.0	0.0	0.0	3.358951	3.9830246	1.5839324	1.6088449	1.2668886	2.7578664	3.8614748	4.526037	1.327054	1.7842637	2.1598454	3.7495708	0.0	0.0	1.339268	1.6259412	2.0141108	1.2710227	0.0	1.4996432	0.0	4.0169787	2.7956412	0.49678895	2.6033447	0.0	1.898026	4.1501307	0.0	0.0	1.0875078	1.0155685	0.0	4.3081493	2.2056642	0.0	0.0	1.2801802	0.7591866	0.0	2.3603785	0.0	0.0	0.0	0.0	2.490521	0.0	3.1785595	3.6208363	3.7832437	3.5342045	2.2932658	2.351527	0.0	4.046636	0.0	0.0	0.0	0.0	2.8549552	0.0	0.0	4.2669916	0.0	7.2863	1.9587756	3.9278436	3.6197865	5.188531	0.0	3.979047	0.0	2.2991002	1.4580199	2.286227	0.0	2.160235	0.0	5.5806365	0.0	0.0	3.781713	0.0	1.9020207	0.0	0.0	0.0	0.0	2.2236788	0.0	0.0	3.1426413	0.0	0.0	0.0	0.0	0.0	7.9429135	0.0	0.0	0.0	2.407972	1.9837939	4.148839	1.060754	0.0	5.296616	4.1752214	1.792098	4.606176	0.0	2.0640297	4.508085	0.0	0.0	2.3098304	1.4990749	0.0	0.0	3.4514637	0.0	0.0	0.0	0.0	4.7671356	0.0	0.0	0.0	0.0	2.8140776	4.1309237	2.970297	2.6776834	0.0	4.460884	1.2129674	1.833525	3.5640364	3.982367	0.0	1.7797017	0.0	1.592598	2.2545671	1.8954635	3.2402294	2.0507727	0.0	6.6572833	6.837512	0.0	4.4153624	0.0	1.550111	3.9738688	4.175741	0.0	2.093472	2.3548164	2.5419748	0.0	2.5284562	2.5744426	4.1083803	1.4159997	1.4079165	2.3265557	3.2705395	0.0	0.0	0.0	1.9569007	1.6004021	3.2350783	0.0	1.7031884	0.0	6.514274	0.0	0.0	3.4013166	0.0	1.6539285	0.0	0.0	3.712005	0.0	0.0
AC092070.3	0.0	0.0	0.0	0.0	0.0	0.0	0.0	0.0	0.0	0.0	2.7730703	3.0149846	3.3730326	2.881021	0.0	2.6353729	0.0	3.1018262	0.36862943	3.6599655	2.8624547	0.0	0.0	2.2557878	2.7928166	0.0	2.8042936	3.5064943	3.3985023	2.1673648	0.0	0.0	0.0	3.283261	1.6823947	0.0	2.6584113	0.0	0.0	3.3808672	0.0	2.1617844	3.1770308	0.0	1.789129	0.0	0.0	2.1229956	2.950051	1.3772099	0.0	1.6514207	2.7943282	0.0	4.1534805	2.9455376	0.0	2.148046	2.8410661	2.8347778	2.1703799	0.0	0.0	1.7244887	0.0	0.0	0.0	0.0	0.0	2.0938618	0.0	3.2725506	3.1835005	4.0463624	2.3369083	6.6844506	0.0	0.0	3.081588	2.343179	0.0	3.1939585	0.0	0.0	5.075136	3.358951	0.0	2.1921766	1.6088449	3.238561	2.7441795	0.0	2.0525894	3.460268	1.9810089	2.632967	1.0921053	0.0	2.5320544	2.4830256	0.5031318	1.5788153	1.9360825	0.0	1.426068	0.0	1.8203092	0.0	0.86563283	0.32636118	0.0	1.2812961	0.0	0.0	0.0	0.0	1.5054128	0.0	0.0	1.6222914	0.0	0.0	1.8365897	0.0	2.348846	0.0	0.0	0.0	0.0	1.2556832	2.490521	0.0	2.3297014	2.01957	0.0	0.0	3.310056	0.0	0.0	0.0	0.0	0.0	0.0	1.7837231	3.4562407	0.0	0.0	4.324051	0.0	4.53336	4.195656	3.5440626	0.0	0.0	0.0	0.0	5.8223844	3.1445382	4.0640025	3.130202	0.0	4.1212683	0.0	4.397889	4.339878	4.273564	2.1757386	0.0	4.1230187	0.0	0.0	6.2145495	2.3613782	3.9711587	0.0	0.0	3.2120204	0.0	0.0	3.77904	2.643743	0.0	0.0	0.0	0.0	0.0	3.512133	3.6804676	3.9019794	2.9099896	0.0	3.5782254	0.0	4.0428944	1.5256573	0.0	3.2831419	3.044661	0.0	3.7870247	0.0	2.0159104	0.0	0.0	3.2979305	0.0	0.0	0.0	2.568072	4.7671356	0.0	0.0	0.0	2.3237882	3.0497768	0.0	3.4925535	3.5683224	4.143049	3.7018442	3.354308	2.6745837	0.0	0.0	0.0	0.0	2.8716614	0.0	3.8407068	4.32502	4.161798	3.784783	0.0	5.1973577	0.0	4.386058	2.7586298	0.0	4.146718	0.0	0.0	0.0	2.9136992	2.435426	1.7705873	3.1486046	2.2592952	0.0	0.0	2.9399378	1.7992138	2.3265557	1.2878733	0.0	0.0	2.9118526	0.9714107	4.191749	4.405845	2.9952748	4.3159537	0.0	3.8981285	0.0	4.419482	2.642865	0.0	3.7104378	0.0	0.0	0.0	4.507575	2.2967858
KIF5C	2.8230693	0.0	0.0	1.598631	0.0	0.0	0.89758235	1.0871737	0.0	3.8218248	2.6011658	0.0	3.6126704	0.35254794	0.0	0.0	0.0	1.5687587	1.2960922	3.6599655	0.7214872	3.6801677	0.0	0.0	2.3083637	4.765399	2.1215763	1.4475573	2.8803737	0.3874944	0.0	0.0	0.0	0.0	1.2177033	0.0	1.8339335	0.0	0.0	0.0	4.481307	2.1617844	2.328325	2.287605	1.3420078	0.0	0.0	3.468313	1.7667109	0.0	0.0	1.3213509	3.6864061	0.0	0.0	2.9455376	5.227997	3.292074	4.285142	4.1175466	1.0267701	0.0	0.0	2.7408745	0.0	5.2199426	5.1174583	0.0	0.0	2.0938618	4.9168973	5.3947735	2.3341517	5.78996	0.7135368	0.0	0.0	0.0	0.0	2.0199318	0.0	0.7907361	0.0	0.0	6.053578	3.358951	5.505844	1.8028697	1.6088449	3.5585806	0.7944905	2.4625025	0.0	2.9243855	1.2424519	2.9886553	3.3298113	0.0	3.5266554	2.4830256	5.2688766	2.2802413	0.7711781	4.094115	1.2238224	0.0	0.0	2.7956412	1.793445	0.4205768	3.429946	0.92151845	0.0	0.0	5.109733	4.8642683	2.0940464	4.1535263	2.511588	0.580062	0.0	0.0	2.9206722	0.5476381	0.0	2.3603785	0.0	2.5935187	4.5483627	5.671318	2.0819755	0.0	4.653179	0.93839043	0.0	0.0	4.00443	1.2435962	0.0	4.602201	0.0	0.0	0.0	5.7089005	1.1679758	0.0	0.0	1.3524334	0.0	4.53336	0.0	0.0	0.0	0.0	0.0	3.0677507	0.0	4.8303847	1.6709027	0.0	0.0	0.96075624	0.0	0.0	0.0	1.8560263	0.0	0.0	1.2276453	0.0	4.691212	0.0	5.4055195	2.2236788	0.0	0.0	0.5211287	0.0	0.0	4.3285394	0.0	0.0	0.0	0.0	0.0	4.671384	2.3069441	1.9837939	2.718002	0.34653753	0.0	0.0	2.7417333	0.7687273	0.8522883	0.0	0.94525933	0.0	0.0	0.0	3.156477	1.780514	0.0	0.0	1.073395	6.018192	3.941414	0.0	1.7928896	0.0	4.577258	0.0	0.0	4.956446	2.5322049	0.0	2.1435528	1.2524674	0.0	2.001141	4.465337	0.82311386	0.0	3.982367	0.0	0.0	0.0	5.8692226	2.5919702	1.8954635	0.0	1.0340463	0.0	0.0	0.0	2.4394212	1.146797	0.0	1.0873935	3.9738688	0.0	4.271576	5.207312	1.7448478	1.7705873	4.369462	0.98693085	3.4479516	2.6816947	2.4823904	1.4079165	3.175066	1.9573042	0.0	2.4726584	2.9118526	5.724674	2.877915	0.0	2.9952748	0.42986488	0.0	0.0	0.0	1.1858333	1.5116837	0.0	0.746714	0.0	0.0	5.221641	0.0	5.3268313
GRPEL2-AS1	0.0	0.0	0.0	0.0	0.0	0.0	0.0	0.0	0.0	0.0	1.4272071	3.3846989	0.0	1.3609881	0.0	0.0	0.0	3.0041764	1.6030647	0.0	1.6110731	0.0	0.0	3.096245	3.1548457	4.2067184	1.8613486	3.8894415	0.0	1.3451679	0.0	0.0	0.0	3.7674432	1.6823947	0.0	1.1906395	0.0	4.118033	3.3808672	1.8746063	2.6712842	4.531207	2.6268127	2.4054773	0.0	0.0	0.0	3.9907	1.3772099	0.0	2.4013183	0.0	0.0	2.7221742	2.9455376	3.339089	1.1935204	0.0	1.01606	0.98011047	0.0	0.0	2.6729841	1.4077638	0.0	3.6133077	0.0	4.1972084	2.9141407	3.9638813	1.9589703	4.4068575	0.0	1.8315842	0.0	0.0	0.0	3.9937572	2.343179	0.0	2.0148861	0.0	0.0	0.0	3.358951	0.0	1.842935	3.4919014	2.2480655	1.8166926	2.4625025	0.0	3.3522248	1.7538319	2.1598454	0.0	0.0	3.1134198	2.0216424	4.178616	1.0370804	2.7340708	2.893639	1.4996432	0.0	0.0	2.7956412	2.2325456	1.3827763	3.429946	1.6738116	0.0	3.7899323	2.7198741	3.546972	0.6897641	4.1535263	3.0096538	1.6222914	0.0	0.0	2.478148	2.2999396	0.0	3.2125852	0.0	3.4687634	0.0	4.1418924	2.2313852	0.0	2.3297014	1.9065701	0.0	3.5342045	3.2266116	1.2435962	0.0	3.131397	0.0	0.0	0.0	3.429287	1.8048484	5.261457	0.0	2.500872	0.0	0.0	5.3723416	1.4737506	0.0	3.3025851	0.0	0.0	0.0	4.8303847	1.8563744	2.7690697	4.691212	2.3507128	0.0	0.0	4.339878	3.1473517	1.8633946	0.0	2.5032518	4.096576	0.0	0.0	5.092076	0.0	0.0	0.0	1.6669327	0.0	0.0	2.8804808	0.0	0.0	0.0	0.0	5.110626	0.0	1.0543758	3.3024588	0.0	1.6654122	0.0	0.0	3.6296446	3.6964417	1.052288	0.0	1.8021415	0.0	0.0	0.0	0.0	1.4990749	0.0	0.0	2.4858341	0.0	0.0	3.6714995	2.231931	0.0	0.0	0.0	0.0	4.089651	0.8734949	0.0	0.0	1.8612828	4.143049	0.0	3.5292108	1.6094027	3.5640364	1.6392741	0.0	2.5526485	0.0	4.18073	2.328656	4.671505	0.0	2.3165762	0.0	4.48637	0.0	4.224732	2.2149494	0.0	2.4802501	3.9738688	0.0	4.271576	3.4333892	1.6124212	2.5419748	2.3027542	1.2647201	3.4479516	2.6816947	3.6643827	1.4079165	0.0	3.0370996	0.0	2.4726584	0.0	3.8530571	2.4783573	3.6760497	3.90185	2.592889	0.0	3.8981285	0.0	3.4853728	2.3252203	0.0	1.7539823	0.0	0.0	4.6558824	0.0	2.2967858
ARL4D	0.0	0.0	0.0	0.0	0.0	0.0	2.1543777	4.4465623	0.0	0.0	3.6458921	1.7489655	2.2461743	2.142098	0.0	2.6353729	0.0	2.5985315	3.725444	0.0	4.942063	2.3043756	0.0	4.3132277	2.3083637	2.7701216	5.215305	2.1553986	3.7789252	2.064849	0.0	2.9614475	0.0	2.2876089	3.833661	0.0	5.748657	4.659291	4.118033	0.0	2.6631238	4.1490674	2.8142076	1.1979597	1.3420078	0.0	3.7422118	0.0	2.6521654	3.2510867	0.0	5.2168484	0.0	0.0	0.0	2.9455376	2.6941662	2.2813435	0.0	1.01606	0.40512705	0.0	0.0	1.1564846	0.0	0.0	0.0	0.0	0.0	0.0	0.0	3.7902362	3.1835005	4.6019216	1.7424392	0.0	0.0	0.0	3.081588	4.0248723	0.0	4.91057	0.0	0.0	0.0	0.0	0.0	4.014719	1.0179489	2.098166	1.9656645	0.0	1.6318026	1.8875775	2.4671173	1.4511899	1.0921053	0.0	0.9684886	2.0216424	2.1171281	3.8048317	2.3895605	3.412394	1.2666032	0.0	2.6000645	3.6878211	2.8411765	3.5331838	3.429946	4.4513707	0.0	3.7899323	0.0	2.4595013	2.8747058	0.0	0.0	0.75947875	0.0	0.0	1.4406502	1.9146198	0.0	0.0	0.0	0.0	0.0	1.9167074	2.0819755	0.0	0.0	0.38456166	0.0	0.0	1.080491	1.9014021	0.0	0.0	0.0	4.0777345	3.9999933	0.0	1.1679758	0.0	0.0	1.1144125	0.0	0.0	1.9587756	1.4737506	0.0	0.0	0.0	0.0	0.0	0.0	4.8116407	2.286227	4.691212	1.6817205	0.0	0.0	4.339878	2.6415884	3.636225	0.0	5.025037	4.096576	0.0	0.0	2.3613782	4.525128	0.0	0.0	2.0163333	0.0	0.0	0.0	3.523439	0.0	0.0	0.0	0.0	0.0	4.216304	1.9837939	4.3595657	1.8933829	0.0	0.0	2.7417333	3.2923515	3.3779416	0.0	5.1744256	4.907184	0.0	0.0	3.686472	3.719997	0.0	0.0	1.5062121	0.0	0.0	0.0	2.231931	0.0	0.0	0.0	0.0	0.0	2.18155	0.0	0.0	0.89206016	0.0	0.0	1.2129674	1.6094027	0.0	2.3868608	0.0	0.0	0.0	1.0057304	4.1164436	1.8954635	5.120923	1.9758966	0.0	4.48637	6.837512	3.2999012	4.241055	5.9834585	5.312107	5.903309	0.0	4.271576	3.8146484	3.2367296	1.7705873	0.0	0.64258367	0.0	0.0	1.9707727	1.4079165	0.0	0.0	0.0	2.4726584	0.0	0.9714107	4.3970327	4.0133176	0.0	2.2684886	0.0	2.991787	0.0	2.6087596	4.0913353	3.979107	4.8250046	0.0	0.0	4.6558824	0.0	4.057838
AC010978.1	0.0	0.0	0.0	0.0	0.0	0.0	0.0	0.0	0.0	0.0	2.1801736	3.3846989	3.0855033	1.1371924	0.0	2.6353729	0.0	2.4580781	1.4577277	0.0	1.930479	0.0	0.0	0.0	3.1548457	3.8174922	2.1988392	2.6281614	4.725394	1.8349792	0.0	0.0	0.0	2.9624212	2.8453672	0.0	2.526999	0.0	4.675031	4.8704133	4.2978597	2.3523178	3.1770308	3.3304222	2.3193579	0.0	3.7422118	2.1229956	3.0370867	2.6611834	0.0	2.4013183	0.0	0.0	2.7221742	2.9455376	4.265986	0.5150401	0.0	2.8347778	1.2398032	0.0	0.0	1.8527635	2.1065197	0.0	0.0	0.0	4.1972084	3.4338512	5.4858522	2.07338	3.7145348	4.0463624	0.88993484	0.0	4.923852	0.0	2.2426722	2.0199318	0.0	2.254426	5.6421366	0.0	0.0	4.8469863	4.53725	1.4519863	2.35054	3.308496	1.5906235	2.4625025	1.0352718	2.507294	1.8999512	2.1598454	0.0	0.0	2.271174	4.0270023	3.7116401	1.6341943	1.6415406	0.0	0.76805484	0.0	0.0	3.6878211	1.1591177	1.1822058	0.0	1.54712	0.0	0.0	4.150922	3.3220046	1.2811816	4.1535263	2.511588	1.062681	3.7415013	0.0	0.8931415	1.7261572	0.0	3.7447157	0.0	2.5935187	4.1537323	3.2213838	1.2545593	0.0	4.096604	0.68789023	3.7832437	0.0	2.119113	1.9014021	0.0	0.0	0.0	3.1607387	0.0	4.5228233	3.282252	0.0	0.0	2.2879336	0.0	0.0	0.0	2.1874068	0.0	0.0	0.0	3.0677507	7.1289334	4.616419	1.8563744	2.286227	0.0	1.8170282	0.0	0.0	0.0	0.0	2.3097415	0.0	2.6212158	0.0	0.0	0.0	3.7458646	0.0	0.0	0.0	1.6669327	0.0	0.0	0.0	0.0	0.0	0.0	5.4876556	0.0	5.642794	1.9528998	2.7888186	0.0	1.060754	0.0	2.694222	0.0	2.2841334	1.7723445	0.0	2.1605186	0.0	0.0	3.7870247	3.686472	1.4990749	0.0	0.0	1.1943661	0.0	0.0	2.2968805	1.1586868	0.0	0.0	2.7521918	0.0	4.089651	2.3081439	0.0	2.970297	1.6044567	0.0	0.0	2.1027753	1.4827698	0.0	0.0	0.0	0.0	0.0	3.3322265	2.4663122	0.0	4.7196393	2.254574	0.0	0.0	0.0	2.9328852	2.6924224	5.006082	2.7278094	0.0	0.0	3.3444033	4.9264574	1.8268275	0.0	3.1486046	1.3465805	4.688295	0.0	2.1166613	1.4079165	2.3265557	2.7584553	0.0	0.0	0.0	4.5296593	2.877915	3.2350783	5.420989	2.1035042	0.0	0.0	0.0	2.8825917	1.7943403	0.0	2.0579162	0.0	0.0	0.0	4.507575	5.461064
PHF13	4.6614447	0.0	4.9181714	3.4780388	0.0	0.0	1.8435115	2.4589849	0.0	3.8218248	2.4059715	1.1247168	2.7260349	3.4426806	0.0	2.6353729	0.0	2.2178695	1.8560418	0.0	2.6551673	2.3043756	0.0	3.096245	2.3083637	3.4838665	3.4350507	2.9836476	0.0	3.2671382	0.0	2.9614475	0.0	3.283261	2.551178	0.0	3.8818102	4.659291	0.0	0.0	0.0	2.8713706	2.328325	2.6268127	3.0649147	0.0	0.0	2.1229956	1.9572935	1.6462579	0.0	3.1225307	2.7943282	0.0	0.0	0.0	1.4977055	2.9753628	3.3573046	2.8347778	3.3697622	0.0	0.0	2.4477427	1.4077638	0.0	3.6133077	0.0	0.0	2.9141407	3.053494	3.0106318	2.3341517	0.0	2.844972	0.0	0.0	0.0	2.2426722	2.0199318	4.667454	2.6674418	0.0	0.0	0.0	0.0	0.0	3.1685514	2.02684	2.919015	3.5618644	3.3253057	2.3779564	2.445536	2.4671173	2.632967	1.0921053	0.0	2.5320544	3.7270308	2.6836357	2.8932302	3.348603	2.0757768	3.2381246	0.0	1.8203092	4.2349753	2.2325456	2.6033447	3.429946	2.9872	2.7191632	3.7899323	2.7198741	2.7279925	2.8747058	0.0	3.0096538	2.9413564	0.0	0.0	2.3220263	1.3873172	0.0	3.2125852	0.0	4.009622	4.1537323	1.9167074	2.3667636	0.0	3.1785595	3.2090635	0.0	0.0	3.0436792	2.9707437	0.0	0.0	0.0	0.0	0.0	0.0	2.5820377	0.0	0.0	2.9263895	0.0	0.0	1.9587756	1.4737506	0.0	0.0	0.0	0.0	0.0	0.0	2.5373216	1.5552732	0.0	3.6635044	0.0	0.0	4.339878	3.1473517	2.1757386	0.0	2.8316364	0.0	0.0	0.0	0.0	3.5864632	0.0	0.0	3.2782154	0.0	0.0	0.0	3.523439	0.0	0.0	0.0	0.0	0.0	2.7533987	1.9837939	1.9221236	3.1930084	0.0	0.0	2.7417333	2.3847675	1.5256573	0.0	2.6065469	3.044661	0.0	0.0	3.686472	2.553599	0.0	0.0	2.7052917	0.0	0.0	2.2968805	2.8405044	0.0	0.0	0.0	0.0	2.3237882	2.367505	0.0	2.1435528	2.89755	0.0	2.001141	2.649054	1.6094027	3.5640364	1.6392741	0.0	0.0	2.8716614	2.0085871	2.399125	3.5706644	0.0	2.1219537	0.0	0.0	0.0	2.4394212	2.2149494	0.0	2.6560595	0.0	4.175741	4.271576	0.0	2.7821963	0.0	3.1486046	3.2983177	0.0	0.0	2.1166613	3.0049567	3.175066	1.2878733	0.0	0.0	0.0	2.2759092	2.7200081	2.1264133	2.9952748	3.0811365	0.0	0.0	0.0	1.8277763	1.6599233	3.979107	2.7085683	0.0	0.0	0.0	0.0	3.141962
GSEC	2.8230693	0.0	0.0	1.598631	0.0	0.0	1.4467237	2.3033452	0.0	3.8218248	2.1801736	1.7489655	0.0	1.5546846	0.0	2.6353729	0.0	1.8189933	0.0	0.0	1.8889558	2.3043756	0.0	3.6238494	2.3083637	0.0	2.5915685	1.4475573	2.8803737	1.8759252	0.0	2.9614475	6.3962502	1.9678499	0.0	0.0	1.592358	4.659291	4.675031	0.0	2.6631238	2.9323409	1.5902952	0.0	1.6549186	0.0	0.0	0.0	1.9572935	0.0	0.0	2.0745544	0.0	0.0	2.7221742	2.9455376	2.216568	1.1935204	0.0	2.0240233	0.47409496	0.0	0.0	1.1564846	0.0	4.2581415	0.0	0.0	4.1972084	0.0	3.053494	2.690376	2.3341517	3.131139	1.1888051	0.0	0.0	0.0	2.2426722	2.0199318	0.0	1.6734978	0.0	0.0	0.0	0.0	0.0	2.3672247	2.02684	2.098166	1.6651477	0.0	2.3779564	1.8562759	1.0047016	3.715931	2.4666	0.0	4.187626	2.0216424	2.3709645	2.7994466	2.180566	2.893639	1.9568694	0.0	0.0	0.0	2.2325456	0.88452476	3.429946	1.9322274	3.6052353	2.890636	2.7198741	1.7004986	2.346758	0.0	1.7446939	1.6222914	3.7415013	2.821512	1.2801802	1.3873172	3.1998029	0.0	0.0	3.4687634	4.8579063	1.2556832	3.1462762	0.0	3.1785595	2.124359	4.7298756	0.0	1.4179922	1.2435962	3.6922424	3.131397	0.0	4.0777345	0.0	1.7837231	1.8048484	0.0	0.0	2.3983278	0.0	4.53336	3.2723157	1.4737506	3.6197865	3.3025851	8.54473	0.0	0.0	3.6740675	2.4244585	2.286227	4.691212	2.4372828	0.0	0.0	0.0	0.0	0.9103816	0.0	2.0956209	0.0	5.6630163	0.0	3.7458646	3.0603342	0.0	0.0	2.6371303	0.0	0.0	0.0	0.0	0.0	0.0	5.4876556	0.0	0.0	2.7533987	0.0	3.227959	2.179374	0.0	0.0	2.7417333	2.1759496	1.5256573	6.5961714	2.0838506	0.0	0.0	0.0	0.0	2.218232	0.0	0.0	2.108738	0.0	0.0	2.2968805	0.0	0.0	0.0	2.7521918	0.0	1.5865127	2.367505	0.0	4.177315	2.4181776	4.143049	2.001141	2.649054	2.1983986	0.0	0.0	0.0	3.0532253	0.0	2.5945005	2.5919702	0.0	0.0	2.4331167	0.0	3.0247128	0.0	2.9328852	1.4963735	5.006082	2.3269665	0.0	0.0	3.3444033	0.0	2.7405005	0.0	2.3027542	1.49756	0.0	2.6816947	2.586245	0.86929375	4.397825	1.9573042	0.0	2.9682724	0.0	1.9569007	2.1879218	2.5968063	0.0	1.8493208	0.0	3.8981285	0.0	2.6087596	1.1598127	3.979107	2.2065876	0.0	0.0	5.6269803	3.0441923	2.2967858
FAM26F	2.8230693	0.0	0.0	0.0	0.0	0.0	2.627058	0.6436596	7.17403	0.0	1.8522658	2.7872102	2.2461743	1.2534254	4.7144547	5.2285686	0.0	2.3024616	4.5131383	0.0	2.6551673	6.746413	0.0	3.6238494	0.0	0.0	1.2847741	1.4475573	0.0	0.7815238	0.0	3.865731	0.0	1.9678499	3.6928573	5.087187	1.7578158	4.659291	0.0	0.0	0.0	1.9422029	0.0	0.0	1.50693	0.0	6.4540668	2.9470956	2.5374317	4.1732597	4.978639	2.7616804	7.333613	0.0	3.6084936	2.9455376	2.216568	0.8938031	0.0	0.0	0.33269575	0.0	0.0	0.3865726	0.0	0.0	5.8377037	0.0	0.0	2.0938618	3.9638813	2.07338	0.0	0.0	0.7135368	0.0	0.0	0.0	3.369023	3.0232272	0.0	2.5222363	6.6276197	0.0	0.0	0.0	0.0	0.9633274	0.0	0.5546446	0.74036485	4.810973	3.9720488	0.6377585	3.2010093	1.4511899	4.694918	0.0	2.5320544	1.339268	1.1711175	1.6341943	1.9360825	2.0757768	1.1342556	4.715857	2.6000645	2.7956412	1.1591177	3.435017	0.0	1.5905985	6.2017083	2.890636	0.0	2.1293485	1.0155685	0.0	0.0	0.4812274	0.0	4.263567	0.8931415	3.3874536	2.348846	4.1325936	0.0	3.096521	0.0	0.0	0.0	0.0	0.0	0.68789023	5.296601	3.5342045	0.63911897	3.8756626	0.0	5.5721917	0.0	3.1607387	0.0	2.5573542	0.0	0.0	0.0	0.0	0.0	0.0	0.0	0.0	0.0	0.0	0.0	0.0	0.0	0.0	0.0	2.286227	0.0	0.7056564	0.0	4.397889	0.0	2.6415884	3.781713	0.0	1.6539549	5.053783	0.0	4.6679273	3.2136927	0.0	0.0	0.0	0.0	0.0	0.0	0.0	0.0	0.0	0.0	0.0	0.0	0.0	1.9528998	2.7888186	0.0	0.0	0.0	5.800135	0.0	1.792098	3.5197568	0.0	2.1417303	4.508085	0.0	0.0	0.0	0.0	0.0	0.0	0.0	0.0	3.941414	0.0	1.1586868	0.0	5.141934	0.0	0.0	0.0	0.6996154	0.0	0.0	0.54678684	0.0	3.7018442	1.2129674	1.4827698	3.5640364	4.6008644	0.0	1.7797017	2.8716614	1.0057304	2.8145623	3.1955435	0.0	1.6301812	0.0	4.48637	0.0	2.9328852	4.2640305	0.0	2.541265	3.9738688	4.175741	3.3444033	3.8146484	1.5168622	0.0	0.0	1.0855911	4.3802886	0.0	0.0	2.57546	0.0	4.193783	0.0	2.9682724	0.0	1.5467161	2.2661934	3.2350783	2.9952748	1.2560624	0.0	3.8981285	0.0	2.2704818	4.263462	3.979107	1.8475447	5.182159	0.0	3.712005	3.0441923	3.141962
SMPD2	0.0	0.0	0.0	1.598631	0.0	0.0	2.4099903	2.1288617	0.0	0.0	2.2747738	2.1832523	1.5221138	1.7254272	0.0	2.6353729	0.0	2.5300136	2.6416066	0.0	2.4130182	0.0	0.0	0.0	1.5736678	2.7701216	2.472156	2.1553986	0.0	1.9544876	5.7120953	0.0	0.0	2.7705529	2.6560495	0.0	2.8538907	0.0	3.1988137	3.3808672	3.8414776	2.0561674	2.328325	1.8433005	0.94187486	0.0	0.0	2.9470956	2.125612	1.6462579	0.0	2.0745544	3.6864061	0.0	2.7221742	0.0	2.6941662	1.7483264	2.02954	2.347539	1.792423	0.0	0.0	2.1807098	2.9284697	0.0	0.0	0.0	0.0	0.0	4.5176916	1.9589703	0.0	0.0	1.3178319	0.0	0.0	0.0	3.081588	2.6070921	4.667454	2.7993598	0.0	0.0	0.0	3.358951	0.0	2.4033995	2.8379889	1.7415895	2.1113846	2.4625025	2.3779564	2.1680934	2.409715	3.2737653	2.4666	0.0	2.5320544	0.0	1.808888	1.8366224	2.5720747	2.0757768	1.3878236	0.0	1.8203092	2.7956412	2.2325456	1.8572186	0.0	2.1219783	2.7191632	2.890636	0.0	2.9542704	1.8704313	0.0	1.7446939	1.5509808	0.0	3.7156801	1.8365897	1.5093224	0.0	3.2125852	0.0	1.814692	0.0	2.7117608	1.9152857	0.0	0.0	1.1517627	4.7298756	0.0	1.9210132	0.0	0.0	0.0	0.0	0.0	0.0	0.0	2.5820377	0.0	0.0	2.168387	7.0860925	0.0	3.6495323	2.6627276	0.0	0.0	0.0	3.979047	0.0	3.6740675	3.0748594	3.6591668	0.0	2.4372828	0.0	2.9436877	0.0	1.8560263	2.3097415	0.0	2.730259	0.0	6.2384562	4.6679273	2.3613782	0.0	0.0	0.0	1.6669327	0.0	0.0	2.8804808	3.523439	0.0	0.0	0.0	0.0	0.0	2.1983051	2.7888186	3.9019794	2.2633574	0.0	2.694222	0.0	2.8745797	2.0777383	0.0	3.0205998	0.0	0.0	0.0	2.3098304	3.3409994	0.0	0.0	2.2268984	0.0	3.941414	3.1420672	2.231931	0.0	2.7480412	0.0	0.0	3.461545	2.8561327	0.0	2.1435528	2.0335584	4.143049	3.3232975	2.649054	2.7860436	0.0	3.5329967	0.0	2.5526485	2.8716614	0.0	2.399125	3.5706644	0.0	1.9758966	0.0	3.0247128	0.0	1.6835259	2.1173952	0.0	2.829157	0.0	4.175741	3.3444033	2.093472	2.5363445	2.5419748	0.0	1.7590578	3.4479516	3.5646443	3.2867837	1.9611378	0.0	1.2878733	0.0	2.4726584	2.9118526	3.1187012	2.2661934	3.4723473	2.9952748	1.7031884	6.4951525	0.0	0.0	3.3110137	2.642865	0.0	2.605198	0.0	0.0	0.0	3.0441923	3.141962
PAM16	0.0	0.0	0.0	0.0	0.0	0.0	0.89758235	2.1288617	0.0	0.0	2.6372244	1.1247168	3.6126704	1.8414071	0.0	2.6353729	0.0	2.899434	1.1140356	0.0	3.4527943	0.0	0.0	0.0	1.5736678	0.0	4.1308527	2.1553986	5.1698747	2.4097097	0.0	2.9614475	7.9697485	3.1317418	0.91367733	6.0658092	4.9983826	0.0	3.1988137	3.3808672	1.8746063	2.9323409	2.328325	3.505027	1.9119099	0.0	0.0	3.468313	3.2705264	0.6159357	0.0	4.110602	0.0	0.0	0.0	0.0	0.0	1.6531377	2.8410661	2.8347778	1.2398032	0.0	0.0	2.5267954	1.4077638	0.0	0.0	0.0	0.0	2.0938618	0.0	2.3705354	0.0	4.6019216	2.1415536	0.0	0.0	0.0	3.081588	1.6026933	4.667454	3.1939585	0.0	0.0	0.0	3.358951	0.0	2.7081985	0.0	3.4389505	2.1113846	0.0	1.6318026	2.7982948	0.7815266	2.632967	0.0	0.0	0.9684886	3.112891	1.6259412	2.7248778	2.5720747	2.0757768	1.6034161	0.0	2.6000645	3.6878211	1.9551216	1.0703915	0.0	2.8861346	0.0	2.890636	0.0	1.4263182	2.748787	0.0	3.379198	1.5751448	0.0	0.0	2.7473385	0.943645	2.348846	0.0	0.0	2.5935187	4.1537323	2.3683228	2.6044958	0.0	0.0	0.93839043	4.7298756	3.5342045	2.716723	2.351527	0.0	0.0	0.0	0.0	0.0	0.0	3.0843658	0.0	0.0	3.312112	0.0	4.53336	2.760144	2.6627276	3.6197865	0.0	0.0	3.0677507	0.0	3.1445382	3.5215359	2.7690697	4.691212	2.2586153	0.0	2.9436877	0.0	4.4568543	1.6775563	0.0	3.6422615	0.0	0.0	4.6679273	2.3613782	0.0	0.0	7.2110806	2.0163333	0.0	0.0	0.0	0.0	0.0	0.0	5.4876556	0.0	0.0	2.502386	1.9837939	3.227959	2.6848426	0.0	2.694222	2.7417333	2.058991	1.7723445	0.0	2.6470795	0.0	4.301378	0.0	3.686472	2.218232	0.0	0.0	1.073395	0.0	0.0	3.6714995	0.0	0.0	2.7480412	0.0	0.0	1.5865127	2.246235	4.1309237	3.4925535	1.2120419	3.2224784	0.0	3.0443535	1.6094027	0.0	0.0	0.0	0.0	0.0	2.0085871	3.25545	2.6872466	0.0	2.4331167	0.0	0.0	0.0	3.8351886	1.7775501	5.006082	4.0022907	0.0	4.175741	3.3444033	2.093472	2.6756063	0.0	3.6782932	1.8739437	0.0	4.1083803	2.586245	1.7992138	0.0	2.412791	0.0	1.7116395	0.0	1.5467161	3.2686114	1.4239295	4.454276	1.2560624	0.0	0.0	0.0	2.6087596	0.69344646	0.0	3.1369486	0.0	0.0	3.712005	0.0	2.2967858
CRHBP	0.0	0.0	0.0	0.0	0.0	3.0812392	2.4099903	0.0	0.0	0.0	1.0530981	2.1832523	3.6126704	0.94314265	0.0	3.5143385	0.0	5.9792256	4.229485	0.0	0.8993107	3.6801677	0.0	4.564116	2.7928166	3.2828076	0.9691052	0.0	4.0796785	0.3874944	0.0	4.815381	0.0	5.5428443	3.2321222	0.0	0.79317105	0.0	4.118033	0.0	0.0	1.178568	1.5902952	1.1979597	0.38626775	0.0	0.0	2.1229956	4.617485	4.1732597	0.0	0.8926408	2.7943282	0.0	0.0	0.0	0.0	1.5512217	2.02954	1.01606	0.40512705	0.0	0.0	2.8978143	3.6522331	0.0	3.6133077	4.6000013	0.0	2.9141407	0.0	1.8347001	2.3341517	0.0	0.7135368	0.0	0.0	0.0	4.297459	2.6070921	0.0	1.9253037	5.6421366	0.0	0.0	4.286873	0.0	1.7192382	1.6088449	0.9542808	0.5331303	0.0	3.3848093	4.382247	5.2919054	3.8947866	3.483705	0.0	0.9684886	2.4830256	1.9712245	1.264693	0.7711781	0.0	0.64374334	0.0	3.1034482	0.0	4.7046084	4.698308	4.9227877	0.77844936	0.0	2.890636	0.0	3.0553572	1.6056836	0.0	0.0	0.67255765	0.0	5.442386	4.0382504	5.688044	3.1998029	3.2125852	0.0	2.5935187	3.6087382	1.2556832	0.94408005	0.0	0.0	0.68789023	0.0	0.0	5.6612544	4.958535	0.0	3.131397	0.0	0.0	0.0	3.7241788	1.1679758	0.0	0.0	0.0	0.0	0.0	5.3723416	5.7154946	6.3228707	0.0	0.0	0.0	0.0	0.0	0.52288693	1.5552732	0.0	0.0	0.0	0.0	0.0	4.273564	3.827122	0.0	0.46018314	0.0	0.0	4.6679273	0.0	2.2236788	0.0	0.0	0.0	0.0	0.0	6.7706604	5.2382736	0.0	0.0	0.0	0.0	0.0	1.2843717	0.0	0.0	0.8595848	0.0	3.5782254	0.0	2.6503615	3.7093384	0.0	0.4298308	0.0	0.0	0.0	2.3098304	2.3956387	0.0	0.0	0.24374609	0.0	3.941414	2.2968805	5.1994247	0.0	2.7480412	0.0	0.0	1.5865127	1.1687342	0.0	0.0	0.9423508	3.2224784	4.001426	5.3875804	4.7900586	3.5640364	3.2418954	0.0	3.0532253	0.0	2.8171647	1.1746006	0.0	0.0	0.70368165	0.0	3.0247128	0.0	4.386058	3.873808	0.0	0.85079825	3.9738688	4.175741	3.3444033	2.9136992	1.5654327	0.0	3.6782932	0.3567762	0.0	2.6816947	3.7563126	5.4038954	3.175066	3.0370996	0.0	0.0	4.362997	2.2759092	1.0115951	0.0	0.0	1.029504	0.0	2.991787	0.0	4.2364364	4.0649796	0.0	0.29394588	0.0	0.0	3.712005	3.9539814	2.2967858
ZNF205	0.0	0.0	0.0	0.0	0.0	3.0812392	1.8435115	2.4589849	0.0	4.7698903	2.6372244	3.805959	2.7260349	2.6671495	0.0	0.0	3.8364089	3.474228	2.2584085	4.6017394	2.985755	0.0	0.0	3.096245	2.7928166	0.0	2.945492	1.4475573	0.0	1.9922205	0.0	2.9614475	0.0	2.7705529	2.1812186	0.0	2.9931948	0.0	0.0	0.0	2.6631238	2.3523178	3.1770308	3.3304222	2.1299703	0.0	0.0	2.9470956	3.4714017	0.6159357	0.0	2.8500278	0.0	0.0	0.0	4.7977653	1.4977055	2.2813435	2.8410661	2.6116307	1.9459853	0.0	0.0	2.6017408	1.4077638	0.0	0.0	4.6000013	0.0	2.0938618	0.0	2.07338	3.7145348	0.0	1.9948778	0.0	0.0	0.0	3.081588	2.6070921	0.0	3.213012	0.0	0.0	0.0	0.0	0.0	2.971796	2.35054	2.3838456	2.4517138	3.3253057	2.6432786	3.4180167	2.2661657	1.4511899	1.7065076	0.0	1.5427924	3.112891	1.1711175	2.2802413	3.1331182	2.893639	2.033186	0.0	0.0	2.7956412	3.267904	2.5417852	0.0	2.9625897	2.7191632	0.0	4.150922	1.7004986	2.7919927	5.1124134	0.0	1.9889504	3.7415013	0.0	2.402198	2.2306721	2.348846	0.0	0.0	2.5935187	0.0	1.2556832	2.3667636	0.0	0.0	2.5576327	0.0	3.5342045	3.0436792	0.0	0.0	0.0	0.0	0.0	0.0	1.7837231	2.2451568	6.242528	0.0	2.038032	0.0	0.0	2.760144	2.1874068	0.0	0.0	0.0	0.0	0.0	0.0	2.6419923	3.418793	4.691212	2.2586153	0.0	2.9436877	5.303809	2.6415884	1.6775563	0.0	3.0056274	0.0	0.0	0.0	3.2136927	3.0603342	6.6829963	0.0	2.0163333	0.0	0.0	2.8804808	0.0	0.0	0.0	0.0	5.110626	0.0	2.7533987	3.3024588	2.718002	2.4894378	0.0	2.694222	2.7417333	3.4860206	2.2504635	0.0	3.194761	3.044661	0.0	0.0	0.0	3.425183	0.0	0.0	1.9110966	0.0	3.941414	2.2968805	2.568072	0.0	0.0	0.0	7.044692	0.0	2.6800144	0.0	2.970297	2.4875596	0.0	0.0	3.2582035	1.7258116	0.0	0.0	0.0	2.5526485	0.0	2.0085871	3.051783	3.8681014	0.0	2.7350674	0.0	0.0	0.0	0.0	2.3063226	0.0	3.3333569	0.0	0.0	3.3444033	0.0	2.6975636	3.4124718	4.0648785	2.4565377	2.5744426	0.0	3.0162992	2.4717667	0.0	1.9573042	0.0	1.7116395	4.362997	0.9714107	2.92693	4.405845	0.0	2.9250576	0.0	0.0	0.0	3.3110137	2.842259	0.0	3.1914992	0.0	0.0	0.0	0.0	2.2967858
AKAP5	2.8230693	0.0	0.0	3.188121	0.0	0.0	0.89758235	0.6436596	0.0	0.0	2.2282488	1.1247168	1.5221138	2.9855623	0.0	0.0	3.8364089	1.6992947	1.1140356	4.6017394	2.3223414	0.0	0.0	4.564116	0.0	3.2828076	2.8999443	1.4475573	2.064091	2.687832	0.0	0.0	0.0	2.5491955	2.1812186	0.0	2.889998	0.0	5.0758805	0.0	4.2978597	2.5979078	2.8142076	2.287605	3.3078983	0.0	0.0	0.0	2.2763288	2.8856955	4.978639	3.0119812	2.7943282	0.0	5.516939	3.8487232	3.0523686	1.3228617	2.02954	1.01606	1.3901324	0.0	0.0	0.94249725	2.1065197	0.0	0.0	0.0	0.0	2.0938618	0.0	1.8347001	3.1835005	0.0	1.7424392	0.0	0.0	0.0	2.2426722	1.6026933	5.638785	2.4597988	0.0	0.0	0.0	0.0	4.93667	1.6902478	0.0	2.5079386	2.900429	0.0	1.0352718	2.193364	1.8718873	5.009796	0.0	0.0	4.9826407	2.4830256	3.0893564	1.264693	0.7711781	2.0757768	2.7122614	0.0	0.0	0.0	1.1591177	0.94917786	0.0	1.456023	0.0	0.0	3.6060047	2.3038485	1.6994356	0.0	0.0	2.5362172	0.0	0.0	1.2801802	0.943645	4.119079	0.0	0.0	3.4687634	3.6087382	3.4215076	1.5099102	0.0	0.0	3.3453808	0.0	3.5342045	2.119113	1.2435962	4.6353297	0.0	0.0	3.1607387	0.0	1.7837231	3.0843658	0.0	0.0	3.7882423	0.0	0.0	2.760144	3.3055549	4.559881	0.0	0.0	3.979047	0.0	4.060569	2.9980583	0.0	0.0	2.9306066	0.0	0.0	0.0	0.0	2.0280032	0.0	2.9263554	4.096576	0.0	0.0	2.3613782	2.2236788	0.0	0.0	2.9119146	0.0	0.0	0.0	0.0	0.0	0.0	0.0	0.0	0.0	1.6570176	0.0	2.718002	2.6848426	0.0	0.0	2.7417333	2.1759496	1.5256573	0.0	2.1605186	0.0	4.301378	3.7870247	2.3098304	1.1490922	0.0	0.0	1.9110966	0.0	0.0	2.2968805	0.0	4.7671356	0.0	2.7521918	0.0	2.8093476	1.7173258	0.0	0.0	2.4705245	3.2224784	0.0	1.862463	2.1983986	4.501719	0.0	0.0	3.4241438	0.0	3.4698336	2.2545671	1.8954635	3.2402294	2.8231387	0.0	3.0247128	0.0	3.5922298	2.3922517	5.9834585	2.9836936	0.0	0.0	3.3444033	2.9136992	1.7448478	0.0	0.0	1.9281285	2.5744426	3.5646443	1.9707727	1.616791	5.6203747	1.2878733	0.0	4.2632318	0.0	3.2700524	2.7200081	2.5968063	2.9952748	3.7544456	0.0	2.991787	0.0	2.6087596	2.030587	5.9088087	2.605198	0.0	0.0	0.0	3.9539814	4.6136327
UCK1	0.0	0.0	0.0	1.598631	0.0	0.0	1.4467237	2.5994568	0.0	3.8218248	2.5641828	2.5166075	3.6126704	2.048662	0.0	2.6353729	0.0	2.3823671	2.500295	0.0	2.2255812	3.150409	0.0	3.096245	1.5736678	2.7701216	2.7018483	2.6281614	3.3985023	2.0998366	0.0	2.9614475	0.0	0.0	2.6560495	0.0	2.6584113	0.0	3.1988137	0.0	1.8746063	1.9422029	0.0	1.8433005	2.2277696	0.0	3.7422118	2.9470956	3.0370867	2.7778022	0.0	2.7153914	2.7943282	0.0	2.7221742	2.9455376	1.4977055	2.148046	0.0	2.0240233	1.8191788	0.0	0.0	2.0794573	0.0	4.2581415	0.0	0.0	4.1972084	0.0	0.0	2.3705354	0.0	4.0463624	2.2096539	0.0	0.0	0.0	1.519222	2.343179	4.667454	2.5524704	0.0	0.0	0.0	4.286873	3.0714915	2.3854256	2.6147542	3.0057776	2.2092736	3.3253057	1.6318026	2.2181993	2.6434698	2.1598454	3.1575198	0.0	3.2647023	2.4830256	2.7744215	2.6991398	2.180566	3.7931523	2.6650717	0.0	1.8203092	3.6878211	3.1391945	2.455394	0.0	2.5973427	3.6052353	2.890636	0.0	2.1293485	1.9488844	0.0	3.0096538	2.1901019	0.0	0.0	2.1469367	1.6218096	0.0	2.3603785	0.0	1.814692	0.0	2.7117608	2.490521	0.0	2.3297014	2.5576327	0.0	4.470556	2.2932658	1.2435962	0.0	0.0	0.0	0.0	0.0	1.7837231	2.2451568	0.0	0.0	2.2879336	0.0	0.0	3.6495323	2.1874068	0.0	0.0	0.0	0.0	0.0	2.2991002	2.3020113	2.286227	0.0	2.8696475	0.0	2.9436877	0.0	3.8176703	1.6775563	0.0	2.730259	0.0	0.0	0.0	0.0	3.5864632	0.0	0.0	2.4197478	0.0	0.0	0.0	0.0	0.0	0.0	0.0	5.110626	0.0	1.8125308	1.9837939	2.718002	2.417943	0.0	3.5782254	0.0	2.567147	2.842867	0.0	2.4625714	0.0	0.0	3.7870247	2.3098304	2.6959589	0.0	0.0	2.2825372	0.0	0.0	0.0	2.231931	0.0	0.0	2.7521918	0.0	2.3237882	2.4245198	0.0	2.970297	2.3074164	4.143049	3.3232975	2.4888976	2.6745837	0.0	2.3868608	0.0	3.0532253	3.769576	2.5945005	2.5919702	1.8954635	4.161798	2.5409431	0.0	0.0	0.0	2.9328852	2.6230297	0.0	2.7793732	0.0	0.0	0.0	2.093472	2.6306632	3.041906	3.1486046	2.8703897	0.0	2.6816947	2.6831234	2.7628546	2.3265557	1.9573042	0.0	2.9682724	0.0	2.2759092	2.4783573	2.1264133	3.90185	2.2155628	0.0	0.0	0.0	2.2704818	2.7788076	3.979107	2.733294	0.0	0.0	0.0	3.0441923	3.141962
HBEGF	0.0	0.0	4.9181714	0.0	0.0	5.734544	0.89758235	0.6436596	0.0	5.3371177	1.4272071	1.7489655	0.0	1.0107678	0.0	3.5143385	0.0	3.053827	2.1678421	0.0	1.4490855	3.6801677	0.0	0.0	0.0	1.2959659	2.4085262	2.6281614	0.0	1.2856337	0.0	7.095724	0.0	3.9596992	5.64539	5.087187	2.4322314	0.0	0.0	0.0	3.1700926	1.3670355	0.0	1.1979597	2.0250561	0.0	0.0	0.0	4.0753875	3.9919932	0.0	1.9992784	5.1946573	0.0	0.0	0.0	2.216568	2.076475	4.036832	3.4884999	1.4253888	0.0	5.227987	4.6684074	5.9581575	0.0	4.5531273	7.134518	0.0	2.9141407	3.9638813	1.9589703	2.3341517	3.131139	0.5125265	0.0	0.0	0.0	4.548213	5.5495057	0.0	2.6948082	0.0	0.0	0.0	0.0	3.9830246	1.7892634	2.02684	2.5079386	0.88458323	3.8614748	3.6489828	3.7514923	4.7134266	1.4511899	5.4597683	4.8853755	1.9524709	2.4830256	1.6259412	1.1170082	2.3895605	2.0757768	0.8264117	0.0	0.0	2.7956412	3.8231604	2.737524	0.0	2.2082477	4.5447097	0.0	0.0	1.7004986	1.5054128	0.0	0.0	0.37512073	0.0	4.263567	3.3825808	4.1201878	0.0	4.689875	0.0	2.5935187	0.0	1.2556832	1.2545593	0.0	0.0	0.38456166	0.0	0.0	2.5889006	4.1222224	0.0	0.0	0.0	0.0	0.0	1.7837231	2.8549552	0.0	0.0	0.0	0.0	0.0	1.9587756	2.6627276	0.0	4.2275596	0.0	0.0	0.0	2.2991002	2.4244585	1.5552732	0.0	1.3658137	0.0	2.9436877	0.0	3.8176703	2.3097415	0.0	2.4043317	4.096576	0.0	0.0	0.0	2.2236788	0.0	0.0	0.0	0.0	0.0	3.77904	4.7680545	0.0	7.9429135	0.0	0.0	0.0	0.7806291	0.0	1.9221236	0.34653753	0.0	0.0	0.0	4.534101	1.982946	0.0	1.6509022	0.0	4.301378	0.0	0.0	1.780514	0.0	0.0	0.45220163	0.0	3.941414	5.802068	3.0695727	0.0	2.7480412	0.0	0.0	0.0	1.0286537	0.0	2.1435528	0.9423508	3.2224784	2.001141	3.954153	2.986044	0.0	3.2418954	0.0	1.7797017	0.0	2.0085871	2.328656	0.0	3.2402294	1.0340463	0.0	0.0	0.0	4.0430684	2.4733493	0.0	1.9306408	0.0	0.0	0.0	2.9136992	1.185093	2.5419748	0.0	1.4240444	2.5744426	0.0	3.7563126	2.360039	2.3265557	1.2878733	0.0	0.0	3.8126705	0.9714107	1.3358312	1.4239295	0.0	1.451824	0.0	4.4504695	0.0	2.8825917	2.5697672	0.0	2.2755468	4.616929	0.0	0.0	3.0441923	0.0
ZAP70	3.717356	0.0	0.0	0.0	0.0	0.0	1.8435115	0.0	0.0	0.0	0.82199055	1.1247168	0.0	0.5473076	0.0	0.0	0.0	0.64326084	0.0	0.0	0.62361795	0.0	0.0	7.2836804	2.3083637	6.725056	0.78091437	1.4475573	2.064091	0.26952752	0.0	0.0	0.0	0.9786464	1.2177033	0.0	0.45042166	0.0	7.433149	3.3808672	6.7506146	0.39602798	0.0	0.0	0.38626775	0.0	0.0	0.0	0.0	0.6159357	0.0	0.5142846	2.7943282	0.0	7.4005375	2.9455376	6.526642	0.716816	2.02954	0.0	0.33269575	0.0	0.0	0.54688317	0.0	0.0	0.0	0.0	6.7150955	0.0	5.4858522	0.71522844	0.0	0.0	0.7135368	0.0	0.0	0.0	0.0	0.0	0.0	0.16563481	0.0	0.0	7.362415	0.0	5.2491455	1.0571444	1.0179489	1.2668886	0.48456675	2.4625025	1.0352718	0.96568334	1.0554897	3.511722	2.4666	4.8853755	7.616071	1.339268	6.8549166	1.5212256	1.2710227	2.0757768	0.8264117	0.0	0.0	0.0	0.86563283	1.0110575	4.3614125	1.1994094	0.0	8.146201	2.7198741	6.707443	1.6056836	0.0	0.0	0.67255765	3.7415013	2.821512	0.6521213	0.7591866	2.348846	2.3603785	0.0	7.7981176	0.0	6.715415	0.94408005	0.0	2.3297014	1.3376055	0.0	0.0	0.0	0.0	0.0	0.0	0.0	7.6407647	0.0	6.434791	0.0	0.0	0.0	0.47337776	0.0	0.0	0.0	0.0	0.0	0.0	0.0	8.1749325	0.0	7.1111646	0.52288693	0.0	0.0	0.39554903	0.0	0.0	0.0	0.0	0.0	0.0	0.4027688	0.0	7.2288704	0.0	6.238309	0.0	0.0	0.0	0.90315795	0.0	0.0	4.3285394	0.0	0.0	0.0	8.045572	0.0	6.628284	1.0543758	0.0	1.9221236	0.6257481	0.0	0.0	0.0	1.4643627	0.8522883	0.0	0.4298308	0.0	6.2454295	3.7870247	6.4607663	1.1490922	0.0	0.0	0.9413439	7.007019	0.0	0.0	0.0	0.0	2.7480412	7.69729	0.0	7.10034	1.8058238	0.0	2.970297	0.41051826	3.2224784	0.0	0.7303746	1.3439426	3.5640364	1.6392741	0.0	7.8890753	2.8716614	6.779518	1.5905713	0.0	0.0	0.5049801	0.0	0.0	6.837512	0.0	0.6844675	0.0	0.85079825	0.0	7.8005457	4.271576	6.187654	1.6124212	3.041906	3.6782932	0.64258367	3.98816	0.0	1.625531	1.616791	2.3265557	0.0	0.0	7.9334555	2.9118526	6.5575542	1.0115951	0.0	0.0	0.76061684	0.0	0.0	0.0	1.8277763	1.1598127	0.0	0.42113796	0.0	0.0	8.356782	0.0	6.568744
AL049830.3	2.8230693	0.0	0.0	3.188121	0.0	3.0812392	1.4467237	1.9303343	0.0	0.0	2.2747738	2.7872102	3.6126704	2.5807834	0.0	0.0	0.0	2.3024616	1.7350911	0.0	1.9708406	3.150409	0.0	0.0	2.3083637	2.7701216	2.7018483	2.1553986	2.8803737	2.7770033	0.0	0.0	0.0	2.5491955	1.4686784	0.0	1.5019222	0.0	0.0	4.8704133	1.8746063	2.2601943	3.1770308	3.505027	3.167069	0.0	0.0	2.9470956	2.7584429	2.2411878	0.0	2.5137794	0.0	0.0	2.7221742	2.9455376	2.216568	2.2162337	2.02954	2.0240233	2.2113554	0.0	4.265976	1.5077713	1.4077638	0.0	0.0	4.6000013	0.0	2.0938618	0.0	2.952017	2.3341517	0.0	3.346353	6.6844506	0.0	0.0	1.519222	2.0199318	4.667454	2.3945365	0.0	0.0	0.0	0.0	0.0	2.4299479	2.35054	2.5079386	2.9188218	0.0	2.6432786	2.424348	3.0835655	2.9886553	0.0	0.0	3.401616	2.0216424	2.9404655	2.2450988	3.1331182	0.0	2.152042	0.0	0.0	0.0	2.2325456	1.678075	3.429946	2.2221375	0.0	2.890636	4.150922	2.1293485	2.0232902	4.1535263	2.511588	2.5606277	0.0	0.0	2.0507193	2.8077629	0.0	2.3603785	0.0	1.814692	3.6087382	2.9889588	2.2313852	0.0	3.7094054	3.1606035	0.0	3.5342045	2.2932658	2.351527	0.0	0.0	0.0	0.0	0.0	1.7837231	1.1679758	0.0	0.0	2.7709014	0.0	0.0	1.9587756	2.6627276	0.0	4.2275596	0.0	0.0	4.847657	2.2991002	2.5373216	2.286227	0.0	2.3507128	0.0	0.0	0.0	3.1473517	1.8633946	0.0	1.6038833	0.0	0.0	0.0	0.0	2.2236788	0.0	0.0	2.6371303	0.0	0.0	4.725513	0.0	0.0	0.0	0.0	0.0	0.0	2.6744828	2.7888186	3.6039786	1.8933829	0.0	2.694222	2.7417333	2.1759496	1.3844502	0.0	1.7780105	3.044661	0.0	4.7337985	2.3098304	1.4990749	0.0	0.0	1.9800297	0.0	0.0	2.2968805	1.7928896	0.0	0.0	2.7521918	0.0	0.0	2.18155	0.0	3.4925535	2.2881002	0.0	4.001426	2.3087158	2.1983986	0.0	0.0	0.0	1.7797017	3.769576	2.0085871	2.8145623	0.0	4.161798	3.439482	0.0	0.0	0.0	2.4394212	2.6230297	0.0	2.1024377	0.0	0.0	0.0	0.0	2.5842745	3.7070436	3.1486046	2.755209	4.9419727	3.5646443	3.0162992	3.0049567	2.3265557	1.9573042	0.0	1.7116395	3.8126705	1.5467161	2.2661934	3.2350783	3.90185	2.5074012	6.4951525	0.0	0.0	1.1858333	2.7788076	0.0	1.9354073	0.0	0.0	0.0	3.9539814	0.0
CNBD1	3.717356	0.0	0.0	1.598631	0.0	3.0812392	1.4467237	1.4259217	0.0	0.0	3.8128412	2.1832523	3.0855033	2.11162	0.0	2.6353729	0.0	2.5300136	1.6030647	0.0	2.1218615	3.150409	0.0	3.6238494	3.4440076	2.4239118	3.774897	2.9836476	2.8803737	2.7552218	0.0	0.0	0.0	2.5491955	1.6823947	0.0	2.6996837	4.659291	0.0	0.0	2.6631238	4.998026	3.1770308	1.1979597	2.2277696	0.0	0.0	2.9470956	2.4127793	2.0687776	0.0	2.214258	2.7943282	0.0	2.7221742	2.9455376	3.339089	2.568978	2.02954	1.6063364	2.6443477	0.0	0.0	2.27532	2.575256	0.0	0.0	4.6000013	0.0	2.9141407	0.0	4.118065	2.3341517	0.0	2.5089376	0.0	0.0	0.0	2.7222679	1.6026933	0.0	2.254426	0.0	0.0	0.0	3.358951	3.0714915	3.673318	2.35054	3.0057776	2.5335603	0.0	2.8673031	2.2902386	2.1067386	1.4511899	1.0921053	4.8853755	2.271174	2.8320627	2.1171281	5.2187033	1.9360825	2.0757768	2.5311222	0.0	0.0	0.0	2.2325456	2.3152575	0.0	2.3157923	0.0	0.0	0.0	2.3038485	3.4340696	0.0	0.0	2.7529619	0.0	0.0	2.402198	1.7261572	0.0	2.3603785	0.0	1.814692	2.7224004	1.2556832	3.4807277	0.0	2.3297014	3.6208363	0.0	0.0	3.310056	2.694105	0.0	0.0	0.0	4.0777345	3.9999933	3.7241788	3.7516372	0.0	0.0	3.7882423	0.0	0.0	1.9587756	3.0196521	0.0	0.0	0.0	0.0	4.847657	4.060569	4.306232	2.7690697	0.0	2.9306066	0.0	0.0	0.0	0.0	1.6775563	0.0	2.4616852	0.0	0.0	0.0	0.0	0.0	0.0	0.0	3.1426413	0.0	0.0	0.0	2.643743	0.0	6.9487643	0.0	0.0	0.0	5.2053137	0.0	1.9221236	2.4894378	0.0	0.0	0.0	2.058991	1.5256573	0.0	2.6603413	0.0	0.0	0.0	2.3098304	3.156288	0.0	0.0	2.9989903	0.0	0.0	0.0	2.231931	0.0	2.7480412	3.6409445	0.0	2.8093476	4.22358	4.1309237	2.1435528	2.5537574	0.0	2.001141	2.3087158	1.833525	3.5640364	2.8768158	0.0	1.7797017	0.0	1.0057304	4.78946	3.1955435	5.120923	2.0507727	0.0	0.0	0.0	1.6835259	2.3063226	0.0	2.7793732	0.0	0.0	0.0	2.093472	3.8601356	1.7705873	0.0	2.7249174	0.0	2.6816947	2.7739036	1.4079165	0.0	1.2878733	0.0	1.7116395	3.8126705	0.9714107	4.722656	1.4239295	2.9952748	2.7500215	0.0	0.0	0.0	1.8277763	1.9172939	0.0	2.6834118	4.616929	0.0	0.0	3.0441923	2.2967858
SEZ6	0.0	0.0	0.0	0.0	0.0	0.0	2.1543777	1.4259217	0.0	0.0	2.5262265	1.7489655	1.5221138	2.488916	0.0	4.0565896	3.8364089	2.128007	2.0712073	0.0	1.846202	2.3043756	0.0	3.096245	0.0	2.4239118	2.8999443	2.6281614	0.0	3.0337677	5.7120953	3.865731	0.0	1.5564202	3.361815	5.087187	2.2772756	0.0	4.675031	0.0	2.6631238	3.1533191	0.0	3.1317375	2.4054773	0.0	3.7422118	0.0	1.547064	3.2510867	4.978639	2.3416197	3.6864061	0.0	0.0	3.8487232	2.6941662	2.148046	2.02954	2.0240233	1.8454474	0.0	4.265976	1.0534546	1.4077638	0.0	0.0	0.0	0.0	2.0938618	3.9638813	3.0106318	0.0	3.131139	0.5125265	0.0	4.923852	0.0	0.0	2.830112	6.624234	2.3607638	0.0	0.0	0.0	3.358951	3.9830246	1.6456399	1.6088449	2.919015	2.434772	0.0	2.0525894	1.499048	2.5927901	2.632967	2.7353587	0.0	3.1134198	1.339268	2.1171281	1.6875256	0.7711781	3.412394	2.3440442	0.0	0.0	2.7956412	1.4028736	2.363498	3.429946	1.9820557	0.0	3.7899323	0.0	2.7279925	1.6056836	0.0	2.511588	1.475961	0.0	3.7156801	1.2801802	2.366033	2.348846	2.3603785	0.0	0.0	2.7224004	1.2556832	2.0819755	0.0	3.1785595	2.3135417	0.0	0.0	2.119113	3.4026082	5.606009	3.131397	0.0	3.1607387	0.0	2.5573542	1.8048484	0.0	5.5822163	2.9982698	0.0	6.0761786	1.9587756	3.5440626	3.6197865	0.0	0.0	0.0	0.0	3.1445382	2.8309824	2.7690697	0.0	3.0453024	0.0	0.0	0.0	0.0	3.0065386	0.0	2.233732	0.0	0.0	0.0	0.0	0.0	0.0	0.0	2.1636984	0.0	0.0	0.0	2.643743	0.0	0.0	0.0	0.0	0.0	1.9528998	0.0	0.0	2.8569105	0.0	4.1223526	0.0	1.6375169	2.7306478	0.0	1.9606216	0.0	0.0	0.0	2.3098304	2.0159104	0.0	0.0	0.9413439	0.0	0.0	0.0	0.0	0.0	2.7480412	0.0	0.0	0.0	1.8892053	4.1309237	0.0	2.5210383	0.0	2.001141	0.7303746	3.1197224	5.7849226	0.0	0.0	1.7797017	0.0	2.331086	2.7075548	1.8954635	0.0	3.0223258	0.0	4.8852262	0.0	2.9328852	3.4213903	0.0	2.6923804	3.9738688	0.0	3.3444033	3.8146484	2.013454	0.0	0.0	2.7848775	2.5744426	2.6816947	1.4159997	2.360039	0.0	0.0	0.0	3.336471	0.0	2.536994	2.877915	1.4239295	2.9952748	3.5769916	0.0	3.8981285	0.0	1.1858333	2.9030366	0.0	2.134166	0.0	0.0	3.712005	0.0	2.2967858
SCNN1B	0.0	7.3276176	0.0	2.3383148	0.0	0.0	1.8435115	0.6436596	0.0	0.0	1.7240088	7.952699	0.0	1.5086436	5.6867137	0.0	0.0	3.911345	1.1140356	0.0	1.390779	2.3043756	0.0	0.0	3.1548457	1.2959659	1.8613486	8.377957	0.0	1.9157411	5.7120953	0.0	0.0	3.1317418	1.4686784	0.0	1.592358	0.0	0.0	0.0	0.0	1.9422029	7.1474867	2.287605	1.789129	6.7508855	0.0	0.0	3.3406386	2.2411878	0.0	1.3213509	0.0	0.0	0.0	4.3999147	3.578165	1.7483264	8.072529	2.8347778	1.1157922	0.0	0.0	5.0757785	1.4077638	0.0	3.6133077	0.0	0.0	3.4338512	3.053494	0.97277695	8.305234	3.131139	1.0470954	0.0	0.0	0.0	4.6589394	2.6070921	0.0	1.7274978	0.0	0.0	0.0	3.358951	0.0	1.3992199	7.311574	0.9542808	1.3038857	3.8614748	1.0352718	5.11571	1.2424519	0.0	1.7065076	0.0	1.9524709	2.0216424	1.6259412	1.3332278	7.3964257	0.0	1.0387582	6.674084	0.0	2.7956412	3.3281941	1.3351868	4.3614125	1.020217	0.0	4.3397017	0.0	2.1293485	1.0155685	7.249531	0.0	1.2242047	5.2527018	0.0	4.6273913	1.5093224	0.0	3.2125852	0.0	1.814692	2.7224004	1.9167074	0.94408005	0.0	2.3297014	1.6499561	0.0	3.5342045	5.2398157	1.9014021	0.0	0.0	0.0	0.0	0.0	1.7837231	1.8048484	7.2329693	0.0	1.1144125	0.0	0.0	4.5908747	1.4737506	0.0	0.0	0.0	0.0	0.0	2.2991002	0.9058554	7.486861	0.0	1.5323966	0.0	0.0	0.0	1.8560263	0.0	0.0	1.292306	0.0	0.0	0.0	0.0	0.0	0.0	0.0	0.0	0.0	0.0	0.0	0.0	0.0	0.0	0.0	0.0	0.0	1.0543758	7.593172	0.0	1.060754	0.0	2.694222	0.0	2.567147	1.052288	0.0	1.1089717	0.0	0.0	0.0	3.686472	1.4990749	0.0	0.0	1.4095644	0.0	0.0	5.178932	0.0	0.0	0.0	0.0	0.0	0.0	1.4136977	5.089152	2.970297	0.729728	4.7005324	0.0	6.146928	1.1903204	3.5640364	1.6392741	0.0	1.7797017	0.0	1.0057304	1.3269769	6.7056427	0.0	0.70368165	0.0	0.0	0.0	3.2999012	1.146797	0.0	1.5099728	0.0	0.0	3.3444033	2.9136992	1.7448478	7.8463254	0.0	1.2647201	0.0	0.0	4.606338	1.616791	3.175066	1.9573042	0.0	1.7116395	2.9118526	1.9569007	1.474173	7.6165175	2.9952748	2.1035042	0.0	0.0	0.0	3.1126475	1.1598127	3.979107	1.1653901	0.0	0.0	0.0	0.0	0.0
IGSF21	0.0	0.0	0.0	0.0	0.0	0.0	3.2674482	1.0871737	0.0	0.0	0.82199055	0.0	1.5221138	0.5473076	0.0	6.2092	0.0	0.8818862	4.8841248	3.6599655	0.7214872	4.0667906	0.0	0.0	1.5736678	1.2959659	0.5644396	0.0	0.0	0.6926406	0.0	5.6006074	0.0	0.9786464	5.2357044	0.0	1.1906395	0.0	0.0	0.0	0.0	0.0	1.5902952	0.0	0.38626775	5.1924677	0.0	0.0	0.5661377	5.217755	0.0	0.8926408	0.0	0.0	0.0	0.0	0.0	2.2813435	3.7367117	2.0240233	1.1157922	0.0	8.715966	1.9128629	9.293665	6.9993796	0.0	4.6000013	0.0	2.9141407	4.9168973	1.1912382	0.0	5.5719066	0.7135368	0.0	7.6898823	0.0	1.519222	7.865604	0.0	1.2986077	0.0	0.0	7.623987	0.0	0.0	1.228248	2.02684	0.0	0.74036485	3.8614748	5.3158374	1.0784867	5.685666	0.0	2.7353587	5.8607607	0.9684886	2.8320627	1.9712245	1.1927396	2.3895605	2.893639	0.7072376	4.715857	3.1034482	0.0	1.793445	4.9201508	0.0	0.81556857	2.7191632	0.0	0.0	1.0875078	1.3976492	0.0	1.7446939	0.6270509	0.0	7.3110194	0.36259735	4.6037974	0.0	3.2125852	0.0	0.0	0.0	1.2556832	1.7267895	0.0	0.0	1.1517627	3.7832437	3.5342045	2.4486427	6.1725235	0.0	0.0	0.0	0.0	0.0	1.7837231	0.0	0.0	0.0	1.1144125	0.0	6.0761786	1.9587756	6.65157	6.1034784	0.0	0.0	0.0	0.0	2.2991002	1.4580199	0.0	0.0	0.39554903	0.0	3.8467448	0.0	0.0	4.4375772	0.0	0.8085357	0.0	0.0	0.0	0.0	0.0	0.0	0.0	1.2049123	0.0	6.4234443	2.8804808	6.5772953	0.0	0.0	0.0	0.0	0.0	0.7806291	0.0	1.9221236	0.34653753	0.0	2.694222	2.7417333	0.43497035	3.5197568	0.0	0.4298308	3.9544804	0.0	0.0	0.0	0.68604904	0.0	0.0	0.79597723	0.0	0.0	0.0	5.0992365	0.0	0.0	0.0	0.0	1.5865127	1.8892053	0.0	0.0	0.89206016	4.7005324	6.556094	1.5739608	6.575278	0.0	0.0	0.0	2.5526485	3.769576	2.331086	2.0063083	0.0	0.0	1.5290546	0.0	4.8852262	0.0	2.4394212	5.852115	0.0	1.2424182	0.0	0.0	3.3444033	4.365023	1.3604934	2.5419748	0.0	1.2647201	0.0	6.908741	1.9707727	6.8414783	2.3265557	0.0	0.0	2.9682724	2.9118526	3.4070222	1.6004021	0.0	0.0	1.357261	0.0	6.718619	0.0	2.6087596	5.99186	0.0	1.3684454	0.0	0.0	0.0	3.0441923	3.141962
ZNF501	2.8230693	0.0	0.0	2.3383148	0.0	0.0	1.8435115	2.1288617	0.0	0.0	3.416141	3.6787336	2.7260349	3.15952	0.0	0.0	3.8364089	3.7699564	2.57268	0.0	3.3946404	2.3043756	0.0	3.096245	3.4440076	1.2959659	4.070461	3.8894415	2.8803737	2.9012067	0.0	0.0	6.3962502	2.5491955	2.7538116	0.0	2.8538907	0.0	3.1988137	0.0	1.8746063	2.4389102	2.328325	3.3304222	2.636713	0.0	0.0	2.1229956	3.0370867	1.3772099	0.0	2.8922522	0.0	0.0	2.7221742	4.3999147	0.0	1.8376216	2.8410661	1.6063364	1.7651615	0.0	0.0	1.7244887	2.575256	0.0	0.0	0.0	0.0	0.0	0.0	1.9589703	3.1835005	0.0	1.9155401	0.0	0.0	0.0	0.0	1.0133185	4.667454	2.5820835	5.6421366	0.0	0.0	0.0	0.0	3.0707161	3.4919014	2.8266985	2.7234025	2.4625025	1.6318026	3.173285	2.409715	2.632967	1.7065076	0.0	1.5427924	2.4830256	1.808888	2.9157536	1.6415406	3.412394	2.3239298	0.0	1.8203092	0.0	2.5687213	1.8231254	0.0	2.6801786	0.0	3.7899323	2.7198741	1.9308001	2.7042472	0.0	2.511588	2.3940356	0.0	3.7156801	2.974112	2.366033	3.1998029	0.0	0.0	2.5935187	0.0	1.9167074	2.0819755	0.0	0.0	2.124359	3.7832437	3.5342045	2.2932658	1.9014021	0.0	0.0	0.0	3.1607387	0.0	0.0	3.0843658	0.0	0.0	2.7709014	0.0	5.5018682	1.9587756	2.6627276	0.0	0.0	0.0	3.979047	5.8223844	0.0	3.5215359	3.8651524	0.0	3.250502	0.0	0.0	0.0	4.0635505	3.0834026	0.0	3.666857	0.0	0.0	0.0	0.0	3.0603342	0.0	0.0	2.4197478	0.0	0.0	3.77904	2.643743	0.0	0.0	5.4876556	0.0	0.0	2.502386	1.9837939	0.0	2.2633574	0.0	0.0	0.0	3.5739048	1.982946	0.0	2.786656	0.0	0.0	0.0	0.0	2.8255239	0.0	0.0	2.437632	0.0	0.0	0.0	2.8405044	0.0	0.0	0.0	0.0	1.5865127	2.6324074	0.0	2.970297	2.208141	3.2224784	2.001141	1.5739608	2.027466	0.0	0.0	0.0	3.718938	0.0	1.0057304	3.7626715	4.1145744	3.2402294	3.6942625	0.0	0.0	0.0	3.2999012	2.3063226	0.0	3.4756145	0.0	0.0	3.3444033	2.9136992	2.8425639	2.5419748	0.0	2.842445	0.0	0.0	2.7739036	2.106708	3.7057781	0.0	0.0	1.7116395	0.0	2.9495907	3.0202308	3.854517	2.9952748	3.398549	0.0	0.0	0.0	2.2704818	2.9030366	4.9326243	2.9597082	0.0	0.0	0.0	3.0441923	0.0
CHPF	2.8230693	0.0	0.0	2.3383148	0.0	3.0812392	2.627058	4.2474103	0.0	0.0	3.374023	3.0149846	3.3730326	2.0804844	0.0	2.6353729	0.0	1.8189933	1.8560418	0.0	4.060159	2.3043756	0.0	2.2557878	3.1548457	3.2828076	2.8999443	1.4475573	0.0	1.6107615	0.0	0.0	6.3962502	0.9786464	2.0333152	0.0	3.5841434	0.0	0.0	3.3808672	2.6631238	2.9908388	2.328325	2.287605	2.2277696	0.0	0.0	3.468313	1.2878646	1.3772099	0.0	3.919667	0.0	0.0	4.1534805	3.8487232	0.0	2.568978	0.0	1.6063364	0.9318913	8.029085	0.0	0.8222896	0.0	0.0	0.0	0.0	0.0	2.0938618	0.0	3.2725506	0.0	3.131139	1.1888051	0.0	0.0	0.0	1.519222	2.0199318	4.667454	3.6222663	0.0	0.0	0.0	0.0	3.0714915	3.4708686	2.02684	2.5079386	1.3942924	2.4625025	1.0352718	0.96568334	1.4079415	2.9886553	0.0	0.0	2.271174	3.5498664	1.416379	3.3388445	2.7340708	4.3430014	1.8762888	0.0	0.0	2.7956412	2.8411765	2.1043398	0.0	3.7032948	2.7191632	2.890636	0.0	3.4758108	2.952933	0.0	1.7446939	0.42914927	0.0	0.0	0.8931415	0.5476381	0.0	0.0	0.0	2.5935187	0.0	1.2556832	2.6044958	0.0	0.0	0.0	0.0	0.0	1.080491	2.351527	0.0	0.0	0.0	0.0	3.9999933	0.0	3.6114862	0.0	0.0	0.0	0.0	0.0	1.9587756	0.0	0.0	0.0	0.0	0.0	4.847657	0.0	3.346727	0.0	0.0	1.1774542	0.0	0.0	4.339878	0.0	1.8633946	0.0	3.1434543	0.0	0.0	0.0	2.3613782	0.0	0.0	0.0	0.0	0.0	0.0	0.0	0.0	0.0	0.0	0.0	0.0	0.0	3.9408803	3.9797137	3.227959	2.417943	0.0	3.5782254	3.6296446	3.006776	2.9963536	0.0	4.193451	4.508085	4.301378	3.7870247	4.629327	3.425183	0.0	0.0	0.45220163	0.0	0.0	2.2968805	0.0	0.0	2.7480412	2.7521918	0.0	2.3237882	2.6800144	0.0	0.0	1.4391702	0.0	2.001141	2.4888976	1.0183688	0.0	1.6392741	0.0	0.0	2.8716614	1.592598	3.329495	2.6872466	3.2402294	2.5919774	0.0	3.0247128	0.0	2.9328852	2.6924224	0.0	3.5859156	0.0	0.0	4.271576	3.8146484	2.511769	1.7705873	0.0	1.2647201	0.0	3.5646443	2.2491426	1.4079165	2.3265557	1.9573042	0.0	3.336471	0.0	0.9714107	4.361816	3.854517	2.9952748	2.7500215	0.0	5.1607966	8.56524	3.6409132	2.4114246	3.979107	4.344974	3.674558	0.0	3.712005	3.9539814	4.362336
LDB3	0.0	0.0	0.0	1.598631	0.0	0.0	0.0	1.0871737	0.0	0.0	1.9700458	1.1247168	8.249269	3.0830374	0.0	0.0	0.0	1.2658199	0.36862943	0.0	1.8889558	0.0	0.0	2.2557878	5.1127954	1.9674737	1.8613486	1.4475573	8.067505	3.413379	0.0	0.0	0.0	0.9786464	1.4686784	0.0	1.8339335	0.0	0.0	4.3099027	0.0	1.6830946	1.5902952	8.940997	3.4765444	6.7508855	3.7422118	2.9470956	2.4127793	0.6159357	0.0	2.214258	2.7943282	0.0	0.0	5.7715955	3.339089	1.9217105	2.02954	8.732307	2.865837	0.0	0.0	1.4276395	1.4077638	0.0	0.0	0.0	0.0	5.979773	0.0	1.9589703	0.0	7.9164715	2.844972	0.0	0.0	0.0	0.0	1.0133185	0.0	1.4981958	0.0	0.0	0.0	0.0	0.0	1.6304587	1.6088449	8.514642	3.0385969	3.8614748	1.6318026	1.232702	1.625248	3.511722	1.0921053	0.0	0.9684886	4.910462	1.6259412	1.5788153	0.0	7.1869273	2.3035307	0.0	0.0	0.0	0.0	0.88452476	0.0	1.4793421	0.0	0.0	2.7198741	2.4595013	1.9488844	0.0	8.760313	2.619906	0.0	2.821512	1.0996011	0.5476381	2.348846	0.0	0.0	0.0	0.0	1.2556832	2.2313852	6.7629848	7.6607137	3.004618	0.0	0.0	1.9210132	1.9014021	0.0	0.0	0.0	0.0	5.523555	0.0	1.8048484	0.0	8.876784	3.1946354	0.0	0.0	1.9587756	1.4737506	0.0	0.0	0.0	0.0	0.0	0.0	1.4580199	1.5552732	7.8106236	2.669602	0.0	0.0	4.339878	0.0	1.2136981	0.0	2.077389	0.0	0.0	4.6679273	3.2136927	0.0	0.0	8.789537	2.8260064	0.0	0.0	0.0	0.0	0.0	0.0	0.0	0.0	0.0	1.482693	1.9837939	8.279231	3.0106258	0.0	0.0	0.0	0.7687273	0.8522883	0.0	1.9819047	0.0	0.0	0.0	0.0	1.780514	0.0	5.724889	3.0953493	0.0	0.0	0.0	1.1586868	0.0	0.0	0.0	0.0	0.0	2.1138282	0.0	8.1706915	2.8054514	0.0	0.0	1.2129674	1.0183688	0.0	0.0	0.0	1.7797017	6.1397524	1.0057304	1.913059	0.0	8.171332	3.1973186	0.0	3.933236	6.837512	0.0	1.7775501	0.0	2.4165404	0.0	0.0	3.3444033	0.0	1.78642	0.0	6.796386	2.8139484	2.5744426	0.0	0.0	1.616791	3.175066	0.0	0.0	1.7116395	4.362997	2.2759092	1.9238652	0.0	7.6166778	3.5344071	0.0	0.0	0.0	1.1858333	0.9453927	0.0	1.6011733	0.0	0.0	0.0	3.0441923	0.0
AC093249.2	4.265286	0.0	4.9181714	2.8249052	0.0	3.0812392	2.4099903	2.5994568	0.0	0.0	2.3635511	2.1832523	3.0855033	2.142098	4.7144547	4.4497876	0.0	2.726516	2.7703032	0.0	2.818896	0.0	0.0	0.0	1.5736678	1.2959659	2.8529115	3.2686281	2.8803737	2.664651	0.0	4.4173226	0.0	2.2876089	3.1626244	0.0	2.9596093	0.0	3.1988137	3.3808672	2.6631238	2.5979078	2.328325	1.8433005	2.636713	0.0	0.0	3.8503892	2.6521654	2.986078	4.978639	2.7153914	0.0	0.0	2.7221742	0.0	2.6941662	1.1935204	2.02954	2.6116307	1.2788793	0.0	0.0	1.7244887	0.0	0.0	4.5531273	0.0	4.1972084	2.9141407	3.053494	2.1793795	0.0	0.0	1.6474209	0.0	0.0	0.0	2.7222679	2.0199318	4.667454	2.139622	0.0	0.0	0.0	3.358951	0.0	2.3487914	2.6147542	1.7415895	2.0953026	3.3253057	3.5229342	2.4870002	2.3086576	1.4511899	3.483705	0.0	1.5427924	0.0	2.586751	2.2450988	2.180566	0.0	1.9036521	0.0	2.6000645	3.6878211	2.9216478	2.3152575	3.429946	2.618502	0.0	2.890636	2.7198741	2.7279925	2.0232902	0.0	2.511588	2.0761957	0.0	0.0	2.6190126	2.8545592	4.119079	2.3603785	0.0	0.0	3.6087382	2.3683228	2.8085396	0.0	0.0	2.222049	0.0	3.5342045	2.716723	0.0	0.0	0.0	0.0	0.0	0.0	1.7837231	0.0	0.0	0.0	2.6863854	0.0	4.53336	0.0	0.0	0.0	3.3025851	0.0	0.0	0.0	2.2991002	2.9980583	0.0	0.0	2.5962417	0.0	2.9436877	0.0	2.6415884	2.1757386	0.0	2.730259	0.0	0.0	0.0	0.0	0.0	0.0	0.0	1.2049123	0.0	0.0	0.0	3.523439	0.0	0.0	0.0	0.0	0.0	2.502386	0.0	3.227959	2.2633574	0.0	4.8257976	2.7417333	2.729037	2.6710854	0.0	2.3026185	0.0	4.301378	0.0	2.3098304	1.4990749	0.0	0.0	1.4095644	0.0	0.0	0.0	2.231931	0.0	0.0	0.0	0.0	2.3237882	1.5221639	0.0	2.970297	1.8871893	0.0	0.0	2.4888976	2.4219413	4.501719	2.3868608	0.0	0.0	2.8716614	2.331086	2.7620504	3.1955435	3.2402294	2.1219537	0.0	4.48637	0.0	3.5922298	2.4733493	0.0	2.829157	0.0	0.0	0.0	2.9136992	2.4867675	3.041906	2.3027542	2.172172	4.3802886	2.6816947	2.4823904	2.8481498	2.3265557	1.2878733	0.0	0.0	0.0	1.9569007	2.2661934	1.4239295	0.0	2.0440326	0.0	3.8981285	0.0	1.1858333	3.0713687	3.979107	2.850938	0.0	0.0	3.712005	0.0	2.2967858
CDC42EP2	3.717356	0.0	0.0	0.0	0.0	5.2599144	1.8435115	2.7274566	0.0	3.8218248	3.8745625	3.3846989	2.2461743	2.8257651	0.0	0.0	0.0	2.844066	1.6030647	0.0	3.0624645	4.0667906	10.495856	2.2557878	3.1548457	2.4239118	4.332888	4.048509	2.8803737	2.1673648	0.0	0.0	0.0	3.1317418	1.2177033	0.0	3.770001	0.0	0.0	0.0	0.0	3.6289694	2.328325	2.901253	3.0109906	0.0	0.0	2.9470956	2.8574257	0.6159357	0.0	2.4586444	2.7943282	0.0	0.0	3.8487232	1.4977055	2.5158567	2.8410661	2.0240233	3.0121539	0.0	0.0	3.3958585	2.1065197	0.0	3.6133077	0.0	0.0	2.0938618	0.0	2.6168153	3.1835005	0.0	1.5457006	0.0	0.0	0.0	2.7222679	1.0133185	0.0	2.9881558	0.0	0.0	0.0	0.0	0.0	4.12715	3.031265	2.2480655	2.906586	0.0	2.0525894	2.660119	1.7842637	2.1598454	2.7353587	0.0	3.1134198	2.0216424	0.8754449	3.1427534	3.1331182	2.0757768	2.033186	0.0	1.8203092	0.0	2.75595	0.94917786	0.0	2.3541408	0.0	0.0	0.0	1.7004986	3.56438	4.1535263	1.7446939	2.4861212	3.7415013	0.0	2.478148	0.943645	2.348846	0.0	7.6862206	2.5935187	0.0	0.0	3.5392282	5.776208	0.0	2.222049	3.7832437	0.0	3.4637272	1.2435962	0.0	3.131397	0.0	0.0	0.0	0.0	4.388974	0.0	0.0	2.9263895	0.0	4.53336	2.760144	1.4737506	0.0	3.3025851	0.0	0.0	0.0	0.0	3.1477783	3.8651524	0.0	2.3507128	0.0	0.0	4.339878	4.7655835	0.9103816	0.0	3.1169221	0.0	0.0	0.0	0.0	4.274571	0.0	0.0	3.341506	0.0	0.0	3.77904	0.0	0.0	0.0	0.0	0.0	0.0	2.899353	0.0	0.0	2.8569105	0.0	0.0	0.0	3.006776	0.8522883	0.0	2.6603413	3.044661	0.0	3.7870247	0.0	4.6291227	0.0	0.0	2.784509	0.0	0.0	2.2968805	1.7928896	0.0	0.0	0.0	0.0	0.0	3.4299004	0.0	2.1435528	2.5210383	0.0	0.0	2.649054	1.3439426	0.0	0.0	8.57287	1.7797017	0.0	1.592598	2.9615195	1.8954635	0.0	2.3165762	0.0	0.0	0.0	3.5922298	1.146797	0.0	2.829157	0.0	0.0	3.3444033	0.0	3.3240108	4.6507235	0.0	2.3414555	3.4479516	0.0	3.514474	1.163597	2.3265557	3.4714148	0.0	0.0	2.9118526	2.9495907	3.230072	1.4239295	2.9952748	2.3195412	0.0	0.0	0.0	2.8825917	1.5116837	0.0	3.359738	4.616929	0.0	0.0	3.0441923	2.2967858
AP003071.2	0.0	0.0	0.0	0.0	0.0	0.0	0.0	0.0	0.0	0.0	3.2630115	2.1832523	4.766045	3.760102	0.0	3.5143385	3.8364089	3.2369258	3.194011	3.6599655	2.7739813	2.3043756	0.0	0.0	3.1548457	3.0491197	3.3697252	2.9836476	4.725394	3.0695078	0.0	0.0	0.0	2.5491955	2.9314578	0.0	2.739808	0.0	0.0	3.3808672	1.8746063	2.0561674	0.0	3.929379	2.4867442	0.0	0.0	4.6142282	2.5374317	2.2411878	0.0	2.4586444	0.0	0.0	0.0	5.1092825	0.0	1.0514311	2.8410661	3.8370397	1.4253888	0.0	0.0	1.7244887	1.4077638	0.0	0.0	0.0	0.0	2.0938618	0.0	2.07338	0.0	5.00203	1.5457006	0.0	0.0	0.0	1.519222	2.0199318	0.0	2.4597988	0.0	0.0	0.0	0.0	3.0714915	1.4519863	1.6088449	4.997349	2.7881954	0.0	2.3779564	1.8242801	1.9544924	2.632967	1.7065076	0.0	1.9524709	2.8320627	1.416379	1.9280941	1.2710227	2.893639	1.8199543	0.0	2.6000645	4.2349753	0.86563283	1.9230793	0.0	2.0459242	2.7191632	0.0	2.7198741	0.0	2.748787	0.0	3.9171858	2.420951	0.0	0.0	2.684602	2.9438305	2.348846	2.3603785	0.0	1.814692	4.1537323	1.2556832	2.0819755	0.0	4.8673573	1.5022175	0.0	0.0	1.691316	1.9014021	3.6922424	0.0	0.0	0.0	0.0	0.0	1.8048484	0.0	5.5822163	1.5566896	0.0	0.0	3.2723157	3.0196521	5.5289693	0.0	0.0	0.0	4.847657	0.0	4.3377404	1.5552732	0.0	3.1515474	0.0	0.0	0.0	4.0635505	3.2258387	0.0	4.2505364	0.0	0.0	5.639268	2.3613782	3.0603342	0.0	7.2110806	2.4197478	0.0	0.0	0.0	4.0659623	0.0	0.0	0.0	5.110626	0.0	4.006789	3.3024588	4.985858	4.3223157	0.0	3.5782254	4.1752214	3.3924334	3.1350698	6.5961714	3.7727575	0.0	0.0	3.7870247	3.156477	0.0	0.0	0.0	1.8387039	0.0	0.0	2.2968805	1.1586868	0.0	0.0	2.7521918	0.0	0.0	1.4136977	0.0	3.8751855	1.9126388	0.0	3.3232975	2.4888976	2.4219413	4.501719	1.6392741	0.0	2.5526485	2.8716614	0.0	3.680173	1.8954635	4.161798	2.1219537	0.0	3.0247128	0.0	1.6835259	2.9407673	0.0	3.3448122	0.0	0.0	0.0	2.093472	1.1215442	0.0	3.1486046	1.3465805	0.0	0.0	1.4159997	1.7992138	0.0	0.0	0.0	0.0	0.0	0.0	2.7200081	0.0	3.90185	3.350263	0.0	0.0	0.0	1.8277763	2.712437	0.0	3.4668233	0.0	0.0	0.0	0.0	0.0
AP000866.6	2.8230693	0.0	0.0	3.188121	0.0	3.0812392	3.1319966	2.5994568	0.0	0.0	2.9837856	3.3846989	2.7260349	2.3391182	0.0	3.5143385	3.8364089	2.3024616	2.6416066	0.0	2.4704502	2.3043756	0.0	4.0093293	1.5736678	2.4239118	1.9534061	1.4475573	2.064091	1.561411	0.0	0.0	0.0	2.7705529	2.1812186	0.0	2.6584113	0.0	0.0	0.0	1.8746063	2.6712842	3.1770308	3.3304222	1.9119099	0.0	0.0	2.9470956	2.7584429	2.7778022	0.0	1.8358086	0.0	0.0	2.7221742	2.9455376	2.216568	3.014187	2.8410661	2.6116307	3.0005116	0.0	0.0	2.7408745	2.9284697	0.0	0.0	0.0	5.1573386	2.0938618	3.053494	3.066958	2.3341517	4.0463624	2.662622	0.0	0.0	0.0	2.7222679	2.6070921	4.667454	2.5524704	0.0	0.0	0.0	0.0	0.0	2.6340203	2.8379889	2.2480655	1.7969412	3.8614748	1.0352718	2.6046894	2.6924298	2.1598454	2.4666	0.0	2.5320544	2.0216424	1.9712245	3.0233798	3.1331182	3.412394	2.2828393	0.0	2.6000645	2.7956412	3.3860657	2.7004435	3.429946	2.8508093	2.7191632	0.0	0.0	2.3038485	2.6582887	0.0	2.511588	2.295669	0.0	0.0	3.1234913	3.2886722	4.119079	3.2125852	0.0	2.5935187	3.6087382	3.8951104	2.2313852	0.0	3.1785595	0.93839043	0.0	0.0	3.6673172	2.351527	0.0	0.0	0.0	0.0	4.9541893	2.5573542	1.8048484	0.0	0.0	2.038032	0.0	4.53336	1.9587756	2.1874068	0.0	3.3025851	0.0	3.0677507	0.0	3.6740675	1.8563744	2.286227	0.0	1.3658137	0.0	0.0	0.0	1.8560263	2.5453467	0.0	2.200424	0.0	0.0	0.0	0.0	0.0	0.0	0.0	0.0	0.0	0.0	0.0	0.0	0.0	0.0	0.0	0.0	0.0	2.407972	3.3024588	3.227959	1.2372742	0.0	2.694222	2.7417333	2.2841334	1.8814849	0.0	2.0640297	0.0	0.0	0.0	0.0	2.0159104	0.0	0.0	2.108738	6.018192	3.941414	3.1420672	1.7928896	0.0	0.0	0.0	0.0	2.3237882	2.8561327	0.0	3.4925535	1.8349025	0.0	0.0	3.0443535	2.1154625	0.0	2.8768158	0.0	1.7797017	0.0	3.3322265	1.464786	0.0	3.2402294	0.70368165	0.0	3.0247128	0.0	2.4394212	2.3922517	0.0	2.2559369	0.0	0.0	0.0	2.093472	2.5363445	1.7705873	0.0	2.0794477	2.5744426	2.6816947	2.7739036	3.0049567	3.7057781	2.412791	0.0	2.9682724	2.9118526	1.5467161	2.0173578	2.1264133	0.0	1.357261	0.0	2.991787	0.0	2.8825917	3.0174112	0.0	2.5781548	0.0	0.0	0.0	0.0	3.141962
TRIM39	0.0	0.0	0.0	2.3383148	0.0	0.0	2.4099903	2.3033452	0.0	0.0	1.507325	1.1247168	2.7260349	1.5086436	0.0	2.6353729	0.0	1.8189933	2.424085	0.0	2.5525265	2.3043756	0.0	2.2557878	1.5736678	1.9674737	1.8613486	2.1553986	0.0	2.064849	0.0	0.0	0.0	2.2876089	2.315359	0.0	2.739808	0.0	3.1988137	3.3808672	1.8746063	1.178568	0.0	2.287605	2.2277696	0.0	0.0	0.0	2.125612	2.2411878	0.0	2.1460967	2.7943282	0.0	2.7221742	0.0	3.0523686	2.2162337	3.3573046	3.1983535	2.2899718	0.0	0.0	2.5267954	2.9284697	4.2581415	0.0	0.0	4.1972084	2.9141407	3.053494	2.07338	3.1835005	3.131139	1.9948778	0.0	0.0	0.0	2.2426722	2.0199318	4.667454	2.748031	0.0	0.0	0.0	0.0	3.9830246	2.0164661	2.35054	2.8266985	2.1534135	3.8614748	2.3779564	2.4028444	2.3701375	2.632967	2.7353587	5.8607607	3.7482748	2.4830256	3.1584096	2.2090786	3.0119658	0.0	2.1056678	0.0	3.1034482	0.0	2.6653707	2.4774816	0.0	2.5650105	0.0	2.890636	0.0	3.2384808	2.1614938	0.0	3.0096538	2.0591636	0.0	0.0	2.80746	2.000357	2.348846	0.0	0.0	2.5935187	2.7224004	1.2556832	1.5099102	0.0	0.0	2.01957	0.0	0.0	1.9210132	3.2027755	0.0	3.131397	0.0	3.1607387	0.0	3.9689033	1.1679758	0.0	0.0	2.168387	0.0	0.0	0.0	1.4737506	3.6197865	0.0	0.0	3.0677507	5.8223844	2.2991002	1.6709027	2.286227	0.0	1.1774542	0.0	0.0	0.0	3.1473517	1.8633946	0.0	2.1314077	0.0	0.0	0.0	3.2136927	0.0	0.0	0.0	1.8521847	0.0	0.0	2.8804808	2.643743	0.0	0.0	0.0	0.0	0.0	1.8125308	3.3024588	0.0	1.9951439	0.0	0.0	2.7417333	2.2841334	2.4760497	0.0	2.2333174	0.0	0.0	0.0	0.0	2.944406	0.0	0.0	2.745444	0.0	0.0	3.1420672	2.8405044	4.7671356	3.6364608	2.7521918	0.0	3.461545	2.5322049	0.0	0.0	2.3452897	3.2224784	4.249369	2.9242325	2.4219413	4.501719	2.3868608	0.0	3.4241438	0.0	1.592598	1.7062638	1.8954635	3.2402294	2.0507727	0.0	3.0247128	0.0	1.6835259	2.012763	0.0	2.2559369	3.9738688	0.0	0.0	2.093472	2.3548164	0.0	0.0	2.3009603	3.4479516	2.6816947	2.7739036	2.4717667	2.3265557	3.6477091	0.0	0.0	2.9118526	2.9495907	1.6004021	2.9509559	0.0	2.0440326	0.0	3.8981285	0.0	1.8277763	2.4927673	3.979107	2.7085683	0.0	0.0	3.712005	3.0441923	2.2967858
MFSD5	2.8230693	0.0	5.894114	1.598631	0.0	3.9933865	1.8435115	1.7000617	0.0	0.0	1.507325	3.3846989	2.2461743	2.0161216	0.0	2.6353729	3.8364089	2.5985315	3.2391908	3.6599655	2.3223414	3.150409	0.0	4.0093293	1.5736678	2.7701216	2.4085262	1.4475573	2.064091	1.4023424	0.0	2.9614475	0.0	2.5491955	2.4380815	0.0	1.6774576	0.0	3.1988137	0.0	0.0	3.2036521	3.4666984	1.1979597	2.4867442	0.0	0.0	0.0	3.0370867	3.2510867	0.0	2.5137794	2.7943282	0.0	0.0	0.0	3.7831974	1.9217105	2.8410661	1.6063364	0.66318053	0.0	0.0	1.5077713	2.1065197	0.0	4.5531273	4.6000013	0.0	2.0938618	0.0	1.9589703	0.0	3.131139	0.88993484	0.0	4.923852	0.0	2.2426722	1.6026933	5.638785	1.4981958	0.0	0.0	5.075136	0.0	0.0	3.250274	3.3540769	1.9308662	1.803555	2.4625025	2.8673031	2.116185	2.3086576	2.1598454	2.961826	4.8853755	3.5266554	2.8320627	2.2496219	2.7994466	2.879699	2.893639	1.9568694	4.715857	1.8203092	3.6878211	3.596801	2.455394	0.0	2.2082477	2.7191632	3.7899323	0.0	3.4009564	3.3206227	4.1535263	1.7446939	1.1617482	0.0	3.7156801	2.237136	1.9146198	2.348846	0.0	0.0	3.4687634	2.7224004	0.0	2.490521	0.0	2.3297014	1.6499561	0.0	0.0	2.2932658	2.694105	4.6353297	0.0	0.0	3.1607387	0.0	2.5573542	2.2451568	0.0	0.0	0.0	0.0	0.0	1.9587756	0.0	0.0	0.0	0.0	0.0	0.0	2.2991002	2.1681993	0.0	0.0	2.0546515	0.0	0.0	0.0	2.6415884	2.0280032	0.0	2.0212684	0.0	0.0	0.0	0.0	2.2236788	0.0	0.0	1.8521847	0.0	0.0	0.0	0.0	0.0	0.0	0.0	0.0	0.0	1.8125308	1.9837939	1.9221236	1.6654122	0.0	0.0	0.0	3.006776	1.982946	0.0	1.9170898	0.0	0.0	3.7870247	0.0	3.425183	0.0	0.0	0.79597723	0.0	0.0	3.6714995	2.231931	0.0	0.0	3.6409445	0.0	2.3237882	2.0427701	4.1309237	2.1435528	1.291791	0.0	2.001141	1.5739608	1.7258116	3.5640364	1.6392741	0.0	1.7797017	0.0	1.592598	2.7620504	1.8954635	0.0	2.254574	6.798023	0.0	0.0	2.4394212	2.2149494	0.0	2.3269665	3.9738688	0.0	3.3444033	2.093472	2.0818315	3.041906	0.0	1.3465805	2.5744426	2.6816947	1.625531	2.360039	2.3265557	1.9573042	0.0	2.9682724	0.0	2.7579923	2.7745867	2.1264133	0.0	1.917187	0.0	0.0	0.0	3.3110137	1.3464494	0.0	2.1708312	0.0	0.0	3.712005	0.0	3.6713903
LOXL4	0.0	0.0	0.0	3.188121	0.0	0.0	0.89758235	2.8450198	0.0	0.0	3.6808634	0.0	2.2461743	1.3609881	5.6867137	2.6353729	3.8364089	2.4580781	0.90564126	0.0	3.2214603	2.3043756	0.0	2.2557878	2.3083637	0.0	3.5864885	1.4475573	2.064091	1.9922205	0.0	0.0	0.0	1.9678499	1.6823947	0.0	3.3960812	0.0	3.1988137	3.3808672	3.1700926	3.5533507	1.5902952	2.6268127	2.77255	0.0	3.7422118	2.9470956	2.2763288	2.0687776	0.0	3.2252088	0.0	0.0	0.0	0.0	2.216568	3.014187	0.0	2.0240233	2.7029884	0.0	4.265976	0.94249725	0.0	0.0	0.0	0.0	0.0	2.0938618	3.053494	2.5393012	0.0	0.0	1.5457006	0.0	0.0	0.0	2.2426722	1.6026933	0.0	3.0947237	0.0	0.0	0.0	0.0	3.0714915	3.8210435	2.02684	2.5079386	3.0663614	2.4625025	2.6432786	2.116185	1.5563864	3.2737653	1.7065076	0.0	1.5427924	3.3478603	1.9712245	3.5835543	1.2710227	0.0	2.4955971	4.715857	0.0	5.1961493	1.4028736	0.88452476	0.0	3.253797	0.0	0.0	2.7198741	1.0875078	4.0995355	0.0	2.511588	3.681273	0.0	0.0	1.0996011	1.1071701	2.348846	3.2125852	0.0	0.0	0.0	1.9167074	4.2137575	0.0	0.0	2.8903928	0.0	0.0	1.691316	1.2435962	0.0	3.131397	0.0	0.0	0.0	3.0582142	3.8793707	0.0	0.0	3.1946354	0.0	4.53336	0.0	3.0196521	3.6197865	0.0	0.0	0.0	0.0	3.1445382	3.77273	2.286227	0.0	2.4372828	0.0	0.0	0.0	3.1473517	1.8633946	0.0	3.414309	0.0	0.0	0.0	0.0	0.0	0.0	0.0	3.460321	0.0	0.0	0.0	0.0	0.0	0.0	0.0	0.0	0.0	3.8360023	1.9837939	1.9221236	3.1495285	0.0	2.694222	2.7417333	2.3847675	1.6542672	0.0	3.194761	3.044661	0.0	0.0	2.3098304	3.5047238	0.0	0.0	3.5454333	0.0	0.0	2.2968805	1.1586868	4.7671356	0.0	0.0	0.0	2.8093476	4.1578474	5.089152	2.1435528	4.0127034	0.0	0.0	1.862463	1.7258116	0.0	3.5329967	0.0	1.7797017	3.769576	3.4698336	3.592669	1.8954635	0.0	3.059064	0.0	3.0247128	0.0	3.2999012	2.4733493	5.006082	3.3897433	0.0	4.175741	0.0	2.093472	4.3225574	0.0	0.0	3.9494321	3.4479516	0.0	1.4159997	1.163597	0.0	1.2878733	7.1160536	3.336471	2.9118526	3.5321083	3.66512	3.2350783	2.9952748	3.0811365	0.0	2.991787	0.0	3.9092376	2.233536	0.0	3.8183756	0.0	0.0	0.0	0.0	3.141962
NGRN	4.265286	0.0	0.0	2.8249052	0.0	0.0	2.9824977	2.4589849	0.0	3.8218248	2.1304407	2.7872102	2.2461743	1.7651321	0.0	3.5143385	3.8364089	2.7864878	1.8560418	3.6599655	2.2255812	0.0	0.0	3.096245	3.1548457	3.0491197	2.1215763	2.1553986	0.0	1.7046698	0.0	0.0	0.0	2.5491955	1.8684986	0.0	1.9750861	0.0	4.118033	3.3808672	1.8746063	2.741109	0.0	3.929379	2.1299703	0.0	0.0	3.468313	2.4127793	2.6611834	4.978639	2.3416197	3.6864061	0.0	0.0	0.0	3.0523686	2.2813435	2.8410661	2.347539	1.896592	0.0	0.0	2.6378021	2.575256	0.0	3.6133077	0.0	0.0	2.9141407	0.0	2.7603674	2.3341517	4.0463624	2.1415536	0.0	0.0	0.0	0.0	2.6070921	0.0	2.5820835	0.0	0.0	0.0	3.358951	0.0	2.4211526	2.02684	2.5079386	1.9948545	0.0	1.0352718	2.358851	2.6434698	3.511722	2.7353587	0.0	2.271174	3.112891	2.586751	2.5913346	2.7340708	3.412394	2.240544	0.0	2.6000645	0.0	1.9551216	2.1043398	0.0	2.415873	0.0	2.890636	3.6060047	2.8455632	2.6108174	0.0	1.7446939	1.9525193	0.0	2.821512	2.0507193	2.5478823	2.348846	0.0	0.0	0.0	3.6087382	2.3683228	2.6044958	5.776208	0.0	2.01957	0.0	4.470556	2.9427087	2.351527	0.0	3.131397	6.946837	0.0	0.0	3.7241788	3.0843658	0.0	0.0	1.7355814	0.0	0.0	2.760144	2.1874068	3.6197865	0.0	0.0	0.0	0.0	3.6740675	2.0206952	1.5552732	4.691212	1.6817205	0.0	0.0	0.0	2.6415884	1.8633946	0.0	2.1136253	0.0	0.0	0.0	0.0	3.0603342	0.0	0.0	1.2049123	0.0	0.0	0.0	2.643743	0.0	0.0	0.0	0.0	0.0	2.0808141	3.3024588	1.9221236	1.7838957	0.0	2.694222	0.0	2.2841334	1.7723445	0.0	2.2856028	0.0	4.301378	3.7870247	0.0	2.3956387	0.0	0.0	1.9800297	0.0	3.941414	0.0	2.231931	0.0	2.7480412	2.7521918	0.0	1.5865127	1.6230426	0.0	0.0	1.9126388	0.0	2.001141	2.4888976	2.6745837	0.0	0.0	0.0	2.5526485	2.8716614	3.0100133	2.4663122	3.5706644	0.0	1.9758966	0.0	0.0	0.0	0.0	2.2149494	0.0	1.9306408	0.0	0.0	3.3444033	0.0	2.6533096	2.5419748	2.3027542	2.172172	2.5744426	0.0	2.1166613	2.57546	2.3265557	2.412791	0.0	3.629548	0.0	3.1187012	2.7200081	1.4239295	4.454276	2.1606214	0.0	0.0	0.0	2.8825917	2.233536	0.0	2.2065876	3.674558	0.0	0.0	0.0	3.141962
AC008569.2	2.8230693	0.0	0.0	2.8249052	0.0	3.0812392	2.627058	1.9303343	0.0	0.0	1.583227	1.1247168	2.7260349	0.7188752	0.0	0.0	0.0	2.4580781	2.2584085	0.0	1.5051268	3.150409	0.0	2.2557878	1.5736678	2.4239118	2.2721736	2.6281614	2.064091	1.7046698	0.0	0.0	0.0	2.9624212	3.6928573	0.0	1.9062353	4.659291	5.3892283	4.3099027	1.8746063	2.0561674	2.328325	2.287605	1.3420078	0.0	0.0	2.1229956	2.2763288	1.3772099	0.0	0.8926408	4.629258	0.0	2.7221742	0.0	1.4977055	1.0514311	2.02954	2.347539	0.6028643	0.0	0.0	2.4878104	2.1065197	0.0	3.6133077	4.6000013	4.1972084	2.0938618	0.0	2.07338	2.3341517	0.0	0.7135368	0.0	0.0	0.0	0.0	2.343179	0.0	1.8783363	0.0	0.0	0.0	3.358951	3.9830246	1.8690401	2.02684	1.5236758	1.3316075	3.3253057	2.6432786	2.6418781	2.222384	2.632967	3.6227536	0.0	3.9403398	1.339268	2.4828885	2.0141108	3.4453666	0.0	1.5696478	0.0	2.6000645	0.0	2.6653707	2.6815395	0.0	2.1070848	3.6052353	0.0	2.7198741	3.1498225	2.2876077	4.1535263	1.7446939	1.062681	0.0	2.821512	2.9206722	2.000357	2.348846	0.0	0.0	4.402092	0.0	2.9889588	2.2313852	0.0	0.0	1.5022175	0.0	0.0	2.2932658	2.9707437	4.6353297	4.046636	0.0	3.1607387	0.0	3.0582142	1.8048484	0.0	0.0	1.1144125	0.0	0.0	2.760144	2.6627276	3.6197865	0.0	0.0	3.979047	0.0	0.0	2.5373216	4.0453687	0.0	1.3658137	0.0	2.9436877	4.339878	2.6415884	2.650134	0.0	2.200424	4.096576	4.691212	0.0	2.3613782	0.0	0.0	0.0	0.0	0.0	0.0	0.0	0.0	0.0	0.0	0.0	0.0	0.0	1.0543758	0.0	1.9221236	1.5363202	0.0	4.8257976	0.0	2.058991	2.787848	0.0	1.6240792	3.9544804	0.0	0.0	3.686472	2.8255239	0.0	5.724889	0.9413439	0.0	0.0	0.0	2.8405044	0.0	3.6364608	3.6409445	0.0	2.3237882	1.8892053	0.0	0.0	0.9423508	3.2224784	2.001141	2.4888976	2.1983986	3.5640364	4.163557	0.0	3.718938	0.0	2.0085871	1.913059	0.0	0.0	0.8782996	0.0	3.0247128	0.0	1.6835259	2.012763	0.0	1.6642308	0.0	0.0	0.0	3.8146484	2.2694347	0.0	3.6782932	1.6979915	3.98816	3.5646443	2.7739036	2.57546	2.3265557	4.4048686	0.0	2.9682724	2.9118526	2.536994	1.474173	2.9509559	0.0	0.76061684	0.0	0.0	0.0	2.2704818	2.712437	0.0	1.6011733	0.0	0.0	4.6558824	0.0	2.2967858
RCE1	0.0	0.0	0.0	0.0	0.0	3.9933865	2.1543777	2.3033452	0.0	0.0	2.4471805	2.1832523	3.3730326	2.806866	0.0	0.0	0.0	1.9295171	2.424085	0.0	2.3532045	2.3043756	0.0	3.096245	3.1548457	3.2828076	2.472156	2.9836476	2.064091	2.7552218	0.0	3.865731	0.0	1.5564202	1.8684986	0.0	3.0581074	4.659291	0.0	0.0	2.6631238	2.2601943	1.5902952	2.287605	2.77255	0.0	0.0	0.0	2.2763288	2.2411878	0.0	2.0745544	2.7943282	0.0	2.7221742	0.0	2.216568	2.6696897	2.02954	2.6116307	2.5516593	0.0	0.0	2.27532	2.1065197	0.0	0.0	4.6000013	0.0	2.0938618	3.053494	2.2781212	3.1835005	3.131139	2.662622	0.0	0.0	0.0	1.519222	2.830112	0.0	3.0530362	0.0	0.0	0.0	3.358951	3.0714915	2.8655908	1.0179489	2.5079386	2.4726148	3.3253057	1.0352718	1.8562759	2.5927901	2.1598454	2.4666	4.8853755	2.5320544	3.112891	1.9712245	2.5048413	2.3895605	0.0	2.3440442	0.0	2.6000645	3.6878211	2.3535194	2.0165544	4.3614125	3.0892448	4.1501307	0.0	3.6060047	3.3220046	2.561731	0.0	2.511588	2.460405	0.0	0.0	2.684602	2.1579106	2.348846	2.3603785	0.0	2.5935187	0.0	1.9167074	1.5099102	0.0	3.1785595	2.8296993	0.0	0.0	1.691316	2.694105	0.0	3.131397	0.0	3.1607387	3.9999933	1.7837231	3.0843658	0.0	0.0	2.168387	0.0	0.0	1.9587756	2.1874068	3.6197865	0.0	0.0	3.979047	0.0	2.2991002	2.73958	3.8651524	0.0	1.9407266	0.0	0.0	0.0	1.8560263	2.1757386	0.0	2.8745031	0.0	4.691212	0.0	2.3613782	0.0	0.0	0.0	2.5325296	0.0	0.0	0.0	0.0	0.0	0.0	0.0	0.0	0.0	2.407972	1.9837939	0.0	2.417943	0.0	0.0	3.6296446	1.9317075	1.3844502	0.0	2.7986999	3.044661	4.301378	0.0	3.156477	2.6959589	0.0	0.0	1.7624859	0.0	0.0	2.2968805	2.231931	0.0	2.7480412	3.6409445	0.0	2.3237882	2.3081439	4.1309237	0.0	2.8323708	3.2224784	2.001141	2.3087158	1.9337521	0.0	1.6392741	0.0	0.0	2.8716614	1.0057304	2.2545671	1.8954635	0.0	2.8231387	0.0	0.0	0.0	3.8351886	1.8999448	0.0	2.9084935	0.0	0.0	0.0	2.093472	2.1786804	1.7705873	2.3027542	2.5631144	0.0	2.6816947	2.370475	3.0049567	0.0	1.2878733	0.0	1.7116395	2.9118526	1.9569007	2.6042364	2.9509559	2.9952748	2.8917081	0.0	0.0	0.0	3.1126475	1.6599233	0.0	2.850938	0.0	0.0	0.0	0.0	3.6713903
PITPNA-AS1	0.0	5.0411744	0.0	0.0	5.515344	4.5478344	0.0	1.4259217	0.0	0.0	3.0916774	3.2116525	3.6126704	3.51433	4.7144547	0.0	0.0	2.5300136	2.57268	0.0	2.7276232	0.0	0.0	4.0093293	3.684777	2.7701216	2.5915685	1.4475573	2.064091	3.3994043	0.0	2.9614475	0.0	1.9678499	2.0333152	0.0	2.526999	0.0	3.1988137	0.0	2.6631238	2.6712842	3.4666984	2.901253	3.7641888	0.0	0.0	0.0	2.4127793	2.6611834	0.0	2.5668845	0.0	0.0	4.5481076	3.8487232	3.339089	1.0514311	2.02954	1.6063364	2.1066484	0.0	0.0	1.6558042	1.4077638	0.0	0.0	0.0	0.0	0.0	0.0	1.9589703	0.0	0.0	2.6131907	0.0	0.0	0.0	1.519222	1.6026933	0.0	2.2171638	5.6421366	0.0	0.0	4.286873	0.0	2.3580375	2.8379889	1.7415895	3.1439831	2.4625025	0.0	2.0064044	1.3275683	1.4511899	1.0921053	4.8853755	2.5320544	1.339268	2.1171281	2.2090786	2.3895605	2.0757768	2.8022478	5.6881433	1.8203092	0.0	1.4028736	1.8572186	0.0	1.898026	2.7191632	3.7899323	0.0	3.0553572	1.9488844	0.0	1.7446939	2.9320312	0.0	2.821512	1.2801802	1.5093224	0.0	0.0	0.0	1.814692	3.6087382	1.9167074	1.2545593	5.776208	0.0	1.6499561	3.7832437	0.0	1.4179922	1.2435962	0.0	0.0	0.0	0.0	0.0	1.7837231	2.5820377	0.0	0.0	2.7709014	0.0	0.0	0.0	0.0	0.0	3.3025851	0.0	0.0	4.847657	2.2991002	2.4244585	3.130202	4.691212	3.2975454	0.0	0.0	4.339878	2.6415884	2.0280032	0.0	2.530312	0.0	4.691212	5.639268	2.3613782	0.0	0.0	0.0	3.2782154	0.0	0.0	0.0	0.0	0.0	0.0	0.0	0.0	0.0	2.3069441	2.7888186	1.9221236	2.961185	0.0	2.694222	2.7417333	1.792098	1.5256573	0.0	2.103403	3.044661	0.0	0.0	0.0	2.3956387	0.0	0.0	2.66399	0.0	0.0	0.0	0.0	0.0	2.7480412	4.581929	0.0	3.9090602	1.96803	0.0	2.1435528	2.6014857	0.0	2.001141	1.5739608	1.3439426	0.0	1.6392741	0.0	0.0	2.8716614	3.1800966	2.328656	0.0	4.7196393	3.3234754	0.0	0.0	0.0	2.4394212	2.3922517	0.0	2.7452028	0.0	0.0	0.0	2.093472	2.0818315	2.5419748	0.0	2.2592952	2.5744426	2.6816947	1.4159997	1.163597	2.3265557	0.0	0.0	1.7116395	3.8126705	3.7538013	3.230072	3.2350783	3.90185	3.618355	0.0	2.991787	0.0	3.1126475	2.1356273	0.0	2.5224993	0.0	0.0	0.0	3.9539814	4.6136327
ZDHHC12	0.0	0.0	0.0	0.0	0.0	0.0	2.4099903	2.3033452	0.0	0.0	1.9700458	1.7489655	3.0855033	1.7254272	0.0	2.6353729	0.0	2.3823671	3.8176901	3.6599655	2.498331	3.6801677	0.0	4.0093293	1.5736678	3.8174922	2.1215763	0.0	2.8803737	1.0906988	0.0	0.0	0.0	2.9624212	2.9314578	0.0	2.5721464	0.0	4.675031	4.8704133	3.8414776	2.2601943	3.4666984	2.287605	2.4054773	0.0	3.7422118	0.0	3.3406386	2.2411878	0.0	2.7616804	4.233523	0.0	5.112366	0.0	2.216568	1.3228617	2.02954	0.0	0.83033085	0.0	0.0	1.7900513	0.0	0.0	0.0	0.0	5.1573386	0.0	0.0	1.8347001	0.0	0.0	0.88993484	0.0	0.0	0.0	2.2426722	0.0	0.0	2.2907495	0.0	0.0	0.0	3.358951	0.0	2.3763537	2.02684	2.098166	1.487604	2.4625025	2.8673031	2.336341	2.409715	2.632967	1.7065076	0.0	3.9403398	2.4830256	2.586751	1.5788153	2.3895605	2.0757768	1.5696478	0.0	1.8203092	2.7956412	2.1004918	2.363498	0.0	2.0614593	3.6052353	2.890636	2.7198741	2.4595013	1.9488844	0.0	0.0	0.84145916	0.0	2.821512	1.7162925	1.5093224	0.0	2.3603785	0.0	3.4687634	0.0	2.7117608	0.94408005	0.0	0.0	0.68789023	4.7298756	4.470556	2.119113	1.9014021	0.0	3.131397	0.0	0.0	0.0	3.0582142	0.0	0.0	0.0	0.8292101	0.0	0.0	3.948283	1.4737506	0.0	0.0	0.0	3.0677507	0.0	3.6740675	2.4244585	2.7690697	4.691212	1.6817205	0.0	3.8467448	0.0	2.6415884	2.5453467	0.0	2.5568743	0.0	5.6630163	4.6679273	0.0	0.0	0.0	0.0	0.0	0.0	0.0	0.0	0.0	0.0	0.0	0.0	0.0	0.0	2.6744828	2.7888186	3.6039786	2.3427196	0.0	2.694222	0.0	3.5739048	2.9963536	6.5961714	2.9139118	0.0	0.0	0.0	3.686472	3.5047238	0.0	0.0	0.634305	0.0	0.0	0.0	1.7928896	0.0	2.7480412	5.1466713	0.0	3.1719916	2.246235	0.0	2.1435528	1.4391702	0.0	3.7018442	1.2129674	2.5537856	0.0	1.6392741	0.0	3.718938	0.0	2.5945005	3.43389	4.1145744	4.7196393	2.376023	0.0	0.0	0.0	2.9328852	2.7586298	0.0	3.0690467	0.0	0.0	3.3444033	4.1159234	1.2459602	3.041906	2.3027542	0.98693085	2.5744426	0.0	1.8084544	1.9611378	2.3265557	1.9573042	0.0	4.0812798	0.0	3.5321083	2.5426693	2.9509559	0.0	2.2684886	0.0	0.0	0.0	3.1126475	2.9030366	3.979107	3.0212395	0.0	0.0	4.6558824	3.9539814	3.141962
NES	0.0	0.0	4.9181714	0.0	0.0	6.3767333	0.89758235	0.0	0.0	7.0488815	2.7730703	3.0149846	3.997918	1.3609881	0.0	3.5143385	0.0	5.093791	0.90564126	0.0	1.266582	0.0	0.0	2.2557878	4.5073285	1.9674737	2.8999443	0.0	4.725394	0.6926406	0.0	0.0	0.0	5.0875025	0.52799165	0.0	1.0699214	0.0	0.0	5.845539	0.0	2.4389102	2.328325	4.351363	0.0	0.0	0.0	3.468313	4.231165	0.0	0.0	0.7158307	3.6864061	0.0	0.0	4.7977653	2.6941662	3.2601275	2.8410661	4.0299673	1.1157922	0.0	0.0	4.945165	3.4488397	0.0	3.6133077	0.0	0.0	4.5778666	0.0	0.97277695	0.0	5.3149257	1.0470954	0.0	0.0	0.0	4.428277	0.0	0.0	1.0669056	0.0	0.0	0.0	4.286873	3.9830246	1.9929179	2.02684	3.5000052	0.29105276	0.0	1.0352718	4.7057214	1.1979333	1.4511899	1.7065076	0.0	2.271174	5.1154094	1.416379	2.4748182	0.7711781	2.893639	0.27606988	0.0	1.8203092	4.2349753	4.6106386	1.0110575	0.0	0.57701474	2.7191632	0.0	4.150922	1.0875078	1.7874653	0.0	3.673125	0.26058623	0.0	0.0	5.006545	0.943645	0.0	0.0	0.0	2.5935187	3.6087382	0.0	2.710122	0.0	4.096604	0.68789023	0.0	0.0	5.0343275	1.2435962	0.0	0.0	0.0	0.0	3.9999933	0.0	0.0	0.0	0.0	0.0	0.0	0.0	5.268103	0.0	0.0	0.0	0.0	0.0	0.0	0.0	3.1477783	2.286227	7.2288704	0.96075624	0.0	0.0	0.0	5.7388177	0.0	0.0	0.34297448	0.0	0.0	0.0	0.0	2.2236788	0.0	0.0	0.0	0.0	0.0	5.86482	0.0	0.0	0.0	0.0	0.0	0.0	3.3180993	0.0	4.148839	1.060754	0.0	2.694222	2.7417333	5.651443	1.982946	0.0	1.3571804	0.0	4.301378	3.7870247	0.0	1.4990749	0.0	6.711185	0.24374609	0.0	0.0	5.326947	2.231931	0.0	0.0	0.0	7.044692	0.0	2.0427701	0.0	4.82517	0.729728	3.2224784	0.0	5.1671453	2.5537856	0.0	0.0	0.0	1.7797017	4.71569	2.0085871	3.25545	3.1955435	0.0	0.70368165	0.0	0.0	0.0	3.5922298	0.6844675	0.0	0.9739406	0.0	0.0	5.2337356	0.0	2.2984602	1.7705873	4.369462	1.0855911	2.5744426	2.6816947	5.742977	1.163597	2.3265557	1.2878733	0.0	1.7116395	5.0716424	0.9714107	3.0647118	1.4239295	4.454276	0.90131557	0.0	2.991787	0.0	5.551458	1.3464494	0.0	1.3684454	0.0	0.0	3.712005	6.049622	0.0
PHYHIPL	0.0	0.0	0.0	0.0	0.0	0.0	0.0	1.4259217	0.0	3.8218248	4.123654	3.9228685	5.1925964	2.3651898	0.0	0.0	3.8364089	4.4822354	1.1140356	0.0	3.9833236	2.3043756	0.0	0.0	5.475257	1.9674737	3.774897	2.9836476	5.1698747	3.2042222	0.0	0.0	0.0	4.1293216	0.0	0.0	4.765558	0.0	0.0	6.064343	0.0	4.248319	3.4666984	5.7215366	2.7062297	0.0	0.0	0.0	4.966935	0.0	0.0	4.326157	0.0	0.0	0.0	5.938583	0.0	2.8086884	3.3573046	3.0279887	2.7172837	0.0	0.0	2.773658	1.4077638	0.0	0.0	0.0	0.0	4.5778666	0.0	2.952017	3.1835005	4.0463624	2.662622	0.0	0.0	0.0	0.0	0.0	0.0	3.1352403	0.0	0.0	0.0	6.548428	0.0	2.1921766	3.3540769	4.58325	1.3942924	0.0	1.6318026	6.1793942	0.443049	2.9886553	0.0	0.0	2.5320544	5.050276	0.8754449	1.3986536	1.6415406	4.094115	1.1342556	0.0	0.0	2.7956412	3.204984	0.11718381	0.0	2.3286886	0.0	0.0	4.855031	0.6438868	2.561731	0.0	3.0096538	1.3415484	0.0	0.0	3.3825808	0.5476381	0.0	0.0	0.0	0.0	3.6087382	0.0	0.94408005	0.0	0.0	1.3376055	0.0	0.0	3.4637272	0.0	3.6922424	0.0	0.0	0.0	5.523555	1.7837231	3.0843658	0.0	0.0	1.5566896	0.0	0.0	3.948283	0.0	3.6197865	0.0	0.0	0.0	8.707008	0.0	4.306232	4.2055526	0.0	3.2018728	0.0	0.0	0.0	6.3147464	0.5258397	0.0	5.0178847	0.0	0.0	6.624722	2.3613782	0.0	0.0	0.0	0.0	0.0	0.0	0.0	0.0	0.0	0.0	0.0	0.0	0.0	2.6744828	2.7888186	4.985858	2.2633574	0.0	0.0	0.0	3.914117	0.8522883	0.0	3.9067671	0.0	0.0	5.300574	2.3098304	1.1490922	7.5234256	0.0	0.45220163	0.0	0.0	4.3624487	0.0	0.0	0.0	0.0	0.0	0.0	1.6230426	0.0	3.4925535	1.9863997	0.0	0.0	4.1807694	0.0	0.0	0.0	0.0	0.0	3.769576	0.0	3.13673	1.8954635	5.120923	1.7246811	0.0	3.0247128	0.0	4.386058	1.146797	5.006082	4.704272	0.0	0.0	6.382201	0.0	1.4145216	3.041906	4.369462	0.98693085	0.0	0.0	3.7563126	0.86929375	0.0	0.0	0.0	0.0	3.8126705	0.9714107	3.4132314	3.854517	5.638563	2.0440326	0.0	0.0	0.0	4.3308606	0.38799232	0.0	4.4077606	0.0	0.0	3.712005	5.218945	0.0
PQLC2	0.0	0.0	0.0	0.0	0.0	0.0	2.627058	1.4259217	0.0	0.0	2.2282488	2.1832523	1.5221138	1.948753	0.0	0.0	0.0	1.6992947	2.9976566	0.0	2.1572697	3.150409	0.0	3.096245	2.3083637	1.9674737	2.7018483	2.9836476	3.3985023	2.7770033	0.0	2.9614475	0.0	0.9786464	2.8453672	0.0	2.382406	4.659291	0.0	4.3099027	2.6631238	0.9617271	0.0	2.901253	2.77255	0.0	3.7422118	2.9470956	2.2763288	2.6611834	0.0	2.8065302	0.0	0.0	0.0	0.0	1.4977055	1.4415555	0.0	2.6116307	2.1494474	0.0	0.0	1.9705585	2.9284697	0.0	3.6133077	0.0	0.0	2.0938618	0.0	2.690376	2.3341517	3.131139	1.9948778	0.0	5.89989	0.0	1.519222	2.343179	0.0	2.748031	5.6421366	0.0	0.0	4.286873	0.0	2.3394854	2.02684	2.3838456	2.7234025	3.3253057	2.6432786	2.1423726	3.0712776	2.1598454	2.961826	0.0	2.271174	2.8320627	1.6259412	2.5048413	1.9360825	0.0	2.8731735	4.715857	3.7716577	0.0	2.4651291	2.7736757	0.0	2.249522	0.0	0.0	2.7198741	2.5999837	2.952933	0.0	3.0096538	2.3803873	3.7415013	2.821512	2.3220263	2.9438305	2.348846	2.3603785	0.0	2.5935187	3.6087382	2.3683228	1.9152857	0.0	3.7094054	2.480768	0.0	0.0	1.691316	2.9707437	3.6922424	4.046636	0.0	3.1607387	0.0	0.0	1.8048484	0.0	0.0	2.5966084	0.0	0.0	1.9587756	2.6627276	0.0	0.0	0.0	0.0	0.0	0.0	2.4244585	1.5552732	4.691212	2.3507128	0.0	2.9436877	0.0	0.0	2.650134	0.0	2.2981265	4.096576	0.0	0.0	0.0	3.0603342	0.0	0.0	2.992993	0.0	0.0	0.0	0.0	0.0	0.0	5.4876556	0.0	0.0	1.9528998	0.0	0.0	2.417943	0.0	2.694222	0.0	1.792098	2.5440335	6.5961714	2.1417303	0.0	0.0	0.0	2.3098304	2.3956387	0.0	0.0	2.5776603	0.0	0.0	2.2968805	3.0695727	0.0	0.0	0.0	0.0	1.5865127	2.367505	4.1309237	0.0	2.2486746	3.2224784	2.808659	2.3087158	3.161664	3.5640364	1.6392741	0.0	3.4241438	0.0	1.592598	2.7620504	1.8954635	0.0	2.1897871	6.798023	3.0247128	0.0	2.4394212	2.55013	0.0	2.2559369	0.0	0.0	3.3444033	3.4333892	1.9416738	1.7705873	3.1486046	2.172172	0.0	0.0	2.2491426	2.360039	3.175066	1.9573042	0.0	2.9682724	0.0	1.5467161	2.2661934	2.1264133	0.0	1.8493208	0.0	2.991787	0.0	2.2704818	2.4927673	0.0	2.0579162	0.0	0.0	0.0	0.0	2.2967858
AC011472.1	0.0	0.0	4.9181714	2.8249052	0.0	3.9933865	1.4467237	1.4259217	0.0	0.0	2.2747738	4.3139277	3.3730326	3.0830374	0.0	0.0	0.0	3.6459363	1.1140356	3.6599655	1.9708406	0.0	0.0	2.2557878	2.3083637	1.9674737	2.8529115	4.750171	4.725394	3.9136834	0.0	0.0	0.0	4.543753	3.0126991	0.0	2.6996837	0.0	0.0	0.0	0.0	2.4389102	4.865698	3.3304222	2.1299703	5.1924677	0.0	2.1229956	3.4075012	1.3772099	0.0	1.7465584	0.0	0.0	0.0	2.9455376	1.4977055	1.6531377	4.6815605	3.8370397	2.5675268	0.0	0.0	4.174268	2.575256	0.0	0.0	0.0	4.1972084	2.0938618	0.0	1.9589703	2.3341517	0.0	2.662622	0.0	0.0	0.0	3.8139918	2.0199318	0.0	2.3261814	0.0	0.0	0.0	0.0	0.0	2.262796	3.940216	3.1650622	3.5041595	0.0	2.0525894	3.8260915	2.4482358	2.1598454	1.0921053	0.0	0.0	1.339268	0.5031318	3.084301	3.7782013	3.7931523	2.6967025	0.0	0.0	0.0	3.0702605	2.432963	0.0	2.0614593	0.0	0.0	2.7198741	0.6438868	1.8704313	0.0	3.0096538	2.619906	0.0	0.0	3.5326073	2.8998854	3.7314546	0.0	0.0	0.0	3.6087382	1.2556832	1.7267895	0.0	4.8673573	4.0775914	0.0	0.0	4.396817	1.2435962	4.6353297	0.0	0.0	0.0	3.9999933	0.0	1.8048484	0.0	0.0	3.5697308	0.0	0.0	4.406757	0.0	0.0	3.3025851	0.0	0.0	0.0	0.0	2.8309824	5.001005	0.0	3.0994027	0.0	0.0	4.339878	3.8176703	2.3097415	0.0	2.7418814	0.0	0.0	0.0	0.0	3.5864632	0.0	0.0	3.341506	0.0	0.0	0.0	3.523439	0.0	0.0	0.0	0.0	0.0	2.9671423	2.7888186	3.227959	2.3427196	0.0	0.0	4.1752214	2.729037	1.5256573	0.0	2.447351	3.044661	0.0	0.0	0.0	1.780514	0.0	5.724889	2.859602	0.0	0.0	2.2968805	1.7928896	4.7671356	0.0	0.0	0.0	0.0	2.3081439	6.645579	2.970297	3.2467744	0.0	2.001141	4.0719066	1.4827698	0.0	0.0	0.0	1.7797017	3.769576	1.0057304	3.499513	2.6872466	4.7196393	2.5409431	0.0	0.0	0.0	4.0430684	2.2149494	0.0	2.3036766	0.0	0.0	3.3444033	0.0	1.8661343	2.5419748	0.0	3.1235723	0.0	3.5646443	3.6161234	2.106708	0.0	0.0	0.0	0.0	0.0	0.0	2.5426693	4.9679413	2.9952748	3.3003051	0.0	0.0	0.0	4.2364364	2.5697672	0.0	2.3088284	0.0	0.0	0.0	5.218945	0.0
TRAF4	0.0	0.0	0.0	0.0	0.0	0.0	0.0	2.1288617	0.0	0.0	1.9700458	2.1832523	2.7260349	1.948753	0.0	3.5143385	3.8364089	2.844066	1.1140356	3.6599655	2.3532045	2.3043756	0.0	0.0	1.5736678	2.4239118	2.5330973	2.1553986	2.064091	1.6107615	0.0	0.0	0.0	1.5564202	0.52799165	0.0	3.2647362	0.0	0.0	0.0	2.6631238	2.5979078	3.1770308	1.8433005	1.9119099	0.0	3.7422118	2.9470956	3.4714017	0.6159357	0.0	2.8065302	0.0	0.0	0.0	0.0	4.122291	2.6696897	0.0	2.6116307	0.77673745	0.0	4.265976	3.0393445	0.0	4.2581415	0.0	0.0	0.0	2.9141407	0.0	2.07338	0.0	3.131139	1.0470954	0.0	0.0	0.0	3.081588	1.0133185	0.0	2.6948082	0.0	0.0	0.0	3.358951	3.9830246	1.9446356	2.02684	2.098166	1.512039	3.8614748	1.6318026	2.6959233	2.0577536	3.511722	2.1360428	0.0	2.271174	2.0216424	2.3709645	2.2450988	1.2710227	0.0	1.426068	5.6881433	4.226584	0.0	3.3281941	1.428846	4.9227877	2.9034784	3.6052353	2.890636	0.0	2.5999837	1.0155685	4.1535263	1.7446939	1.4236889	3.7415013	0.0	2.402198	1.1071701	2.348846	2.3603785	0.0	1.814692	0.0	1.9167074	2.0819755	0.0	2.3297014	0.0	4.7298756	4.470556	1.9210132	1.2435962	0.0	0.0	0.0	3.1607387	3.9999933	1.7837231	0.0	0.0	0.0	1.3524334	6.0966716	0.0	0.0	1.4737506	0.0	3.3025851	0.0	0.0	0.0	0.0	2.5373216	1.5552732	0.0	1.5323966	0.0	2.9436877	0.0	1.8560263	1.2136981	0.0	2.4332933	0.0	0.0	0.0	0.0	2.2236788	0.0	0.0	2.2973962	0.0	0.0	2.8804808	2.643743	0.0	0.0	0.0	0.0	0.0	2.502386	1.9837939	0.0	1.7838957	7.950858	2.694222	3.6296446	2.9421914	1.052288	0.0	2.8342397	3.044661	0.0	0.0	2.3098304	1.780514	0.0	5.724889	0.45220163	0.0	3.941414	3.1420672	1.7928896	0.0	2.7480412	0.0	0.0	1.5865127	1.5221639	0.0	2.1435528	1.7527379	6.080468	2.001141	2.4888976	1.3439426	4.501719	1.6392741	0.0	3.0532253	0.0	2.8171647	3.0073571	2.6872466	3.2402294	1.8969207	0.0	3.933236	0.0	2.4394212	1.4963735	0.0	2.9540823	0.0	4.175741	3.3444033	0.0	1.8268275	0.0	0.0	1.7590578	4.3802886	2.6816947	2.8593078	1.7992138	3.175066	1.2878733	0.0	1.7116395	2.9118526	0.9714107	2.1879218	2.1264133	3.90185	1.451824	0.0	3.8981285	0.0	1.8277763	1.6599233	0.0	2.3088284	0.0	0.0	0.0	0.0	3.6713903
C5orf58	0.0	0.0	0.0	0.0	0.0	0.0	0.0	0.0	0.0	0.0	0.20610398	0.0	0.0	0.0	0.0	4.4497876	0.0	1.8189933	2.424085	0.0	0.148149	3.150409	0.0	4.3132277	0.0	4.088273	0.5644396	0.0	2.8803737	0.0	0.0	2.9614475	0.0	2.9624212	3.6928573	0.0	0.0	0.0	5.0758805	0.0	5.044577	1.178568	0.0	1.1979597	0.0	0.0	5.2534494	0.0	2.125612	3.1680443	0.0	0.2799381	3.6864061	0.0	3.6084936	0.0	4.7298274	1.5512217	0.0	0.0	0.53991586	0.0	0.0	0.94249725	2.9284697	4.2581415	0.0	0.0	4.1972084	0.0	0.0	1.1912382	0.0	0.0	0.0	0.0	0.0	0.0	2.2426722	3.6092865	5.638785	0.3141964	0.0	0.0	0.0	0.0	3.0714915	1.1018602	0.0	0.0	0.17342553	0.0	2.8673031	1.7238013	3.3810384	3.715931	4.0743246	4.8853755	4.639217	1.339268	4.0391045	0.7667057	0.0	0.0	0.43454665	0.0	1.8203092	0.0	1.6113364	2.363498	0.0	0.3927985	3.6052353	4.3397017	0.0	3.2384808	0.8618439	0.0	0.0	0.069690354	0.0	0.0	0.0	2.8545592	3.1998029	3.2125852	0.0	3.096521	0.0	2.7117608	0.5479244	0.0	2.3297014	0.38456166	0.0	0.0	1.4179922	4.600149	5.606009	4.602201	0.0	4.0777345	0.0	3.7241788	0.0	0.0	0.0	0.0	0.0	4.53336	2.760144	4.6939898	4.559881	4.2275596	0.0	6.076	4.847657	5.016677	0.9058554	0.0	0.0	0.7056564	0.0	0.0	0.0	0.0	3.827122	0.0	0.28059423	4.096576	6.2384562	0.0	4.6910686	0.0	0.0	0.0	0.0	0.0	6.4234443	2.8804808	4.459303	0.0	0.0	0.0	0.0	0.0	1.2843717	0.0	0.0	0.6257481	0.0	2.694222	0.0	1.0395942	2.6710854	0.0	0.49048954	3.044661	4.301378	3.7870247	4.07322	1.1490922	0.0	0.0	0.24374609	0.0	0.0	0.0	3.5960848	6.3163376	3.6364608	2.7521918	0.0	4.6460876	1.1687342	0.0	0.0	0.3372322	0.0	2.001141	1.2129674	2.7860436	3.5640364	3.7751079	0.0	4.6630898	0.0	3.7110012	0.0	0.0	0.0	0.27447256	0.0	3.933236	0.0	2.4394212	4.1203465	5.006082	0.3115607	0.0	0.0	3.3444033	4.7624507	1.9416738	0.0	0.0	0.3567762	0.0	2.6816947	1.625531	2.9286826	3.175066	3.4714148	7.1160536	4.2632318	2.9118526	4.404351	1.6004021	1.4239295	0.0	0.23088387	0.0	3.8981285	0.0	2.6087596	4.498249	6.2259264	0.29394588	3.674558	0.0	5.6269803	3.0441923	6.3782687
GJA4	0.0	0.0	6.4709673	1.598631	0.0	4.5478344	0.0	0.6436596	0.0	6.8980885	1.6553344	5.0389566	4.43251	1.4119042	0.0	0.0	0.0	4.669067	0.90564126	3.6599655	1.5051268	2.3043756	0.0	2.2557878	6.3230853	2.4239118	2.03994	3.2686281	2.064091	1.0193924	5.7120953	0.0	6.3962502	3.7674432	1.2177033	0.0	1.0699214	0.0	0.0	6.2542906	1.8746063	1.818458	4.531207	3.929379	0.38626775	0.0	0.0	0.0	4.966935	0.6159357	0.0	0.7158307	0.0	0.0	2.7221742	5.7715955	2.216568	2.001167	2.02954	3.8370397	0.53991586	0.0	0.0	2.9272528	2.1065197	0.0	0.0	0.0	0.0	4.5778666	3.053494	1.6987078	0.0	5.00203	1.6474209	0.0	0.0	0.0	2.2426722	1.6026933	0.0	1.0669056	0.0	0.0	0.0	4.8469863	0.0	0.98735976	4.7347603	4.611192	0.45125842	2.4625025	0.0	4.5184555	0.95206034	0.0	1.0921053	0.0	1.5427924	5.6429133	0.5031318	0.8625721	4.0484614	4.3430014	0.64374334	0.0	1.8203092	0.0	4.535913	0.4205768	4.3614125	1.0824538	2.7191632	0.0	5.326144	1.4263182	0.49434364	0.0	3.0096538	0.26058623	0.0	0.0	3.5326073	0.0	0.0	0.0	0.0	0.0	5.329048	1.9167074	0.94408005	6.7629848	4.401567	0.38456166	0.0	0.0	5.152079	2.351527	4.6353297	0.0	0.0	0.0	4.9541893	3.0582142	0.0	0.0	0.0	0.47337776	0.0	0.0	2.760144	0.0	3.6197865	0.0	0.0	3.979047	0.0	0.0	0.9058554	6.750059	0.0	0.39554903	0.0	0.0	0.0	3.1473517	0.5258397	0.0	0.93542534	0.0	0.0	5.639268	0.0	0.0	0.0	0.0	0.0	0.0	0.0	5.697986	0.0	0.0	0.0	0.0	0.0	0.0	1.2843717	4.933251	4.8529	1.060754	0.0	0.0	0.0	4.4668217	2.6089575	0.0	1.3893939	0.0	0.0	5.300574	2.3098304	0.68604904	0.0	0.0	0.0	0.0	0.0	6.1588807	0.0	0.0	0.0	0.0	0.0	0.0	0.8734949	0.0	4.4269977	0.41051826	0.0	0.0	3.4444082	0.82311386	0.0	0.0	0.0	0.0	4.71569	1.0057304	1.7062638	3.5706644	4.7196393	1.0340463	0.0	0.0	0.0	3.2999012	1.4963735	0.0	1.3372241	3.9738688	5.135265	5.2337356	3.8146484	0.98537743	4.343083	2.3027542	0.64258367	0.0	0.0	4.449929	0.86929375	0.0	1.2878733	0.0	1.7116395	5.0716424	1.5467161	1.9238652	4.618482	2.9952748	0.90131557	0.0	0.0	0.0	4.502974	2.030587	0.0	1.5464156	0.0	0.0	0.0	5.4755087	0.0
ASB6	0.0	0.0	0.0	0.0	0.0	3.0812392	0.89758235	1.4259217	0.0	0.0	2.4059715	2.7872102	2.7260349	1.7254272	0.0	2.6353729	3.8364089	1.6992947	2.7073894	0.0	2.1918297	2.3043756	0.0	2.2557878	2.7928166	3.0491197	2.8042936	2.1553986	2.064091	1.9157411	0.0	0.0	0.0	2.2876089	2.6560495	0.0	2.739808	0.0	4.675031	3.3808672	2.6631238	2.9323409	2.8142076	3.505027	2.1299703	0.0	0.0	0.0	2.5374317	2.7778022	0.0	2.7616804	3.6864061	0.0	4.1534805	0.0	3.339089	1.8376216	2.8410661	2.6116307	1.9459853	0.0	0.0	1.8527635	2.1065197	0.0	0.0	0.0	0.0	2.9141407	4.5176916	1.5485498	0.0	0.0	1.1888051	0.0	0.0	0.0	3.081588	2.0199318	0.0	2.139622	0.0	0.0	0.0	0.0	3.0714915	2.5876105	2.35054	1.7415895	2.0347528	0.0	2.0525894	2.424348	2.3701375	2.1598454	1.7065076	0.0	3.1134198	3.112891	3.1584096	2.41283	2.7340708	2.893639	2.3239298	4.715857	3.1034482	3.6878211	2.75595	2.755713	4.3614125	2.7001653	3.6052353	3.7899323	0.0	2.8455632	2.5109158	0.0	3.0096538	2.2210603	0.0	2.821512	2.1469367	2.429231	2.348846	0.0	0.0	1.814692	0.0	2.9889588	2.490521	0.0	2.3297014	1.3376055	0.0	3.5342045	2.5889006	2.351527	0.0	0.0	0.0	3.1607387	0.0	1.7837231	2.2451568	0.0	0.0	1.894718	0.0	0.0	0.0	2.1874068	0.0	0.0	0.0	3.0677507	0.0	3.1445382	1.6709027	2.7690697	0.0	1.8170282	0.0	2.9436877	0.0	0.0	1.8633946	0.0	2.3292768	0.0	0.0	0.0	2.3613782	3.0603342	0.0	0.0	1.6669327	0.0	0.0	0.0	3.523439	0.0	0.0	0.0	0.0	0.0	2.3069441	0.0	1.9221236	2.179374	0.0	0.0	0.0	3.006776	2.404703	0.0	2.2333174	3.9544804	0.0	0.0	3.156477	3.3409994	0.0	5.724889	2.108738	0.0	0.0	0.0	2.231931	0.0	0.0	2.7521918	0.0	1.5865127	2.4245198	0.0	2.970297	2.1451223	0.0	0.0	1.2129674	2.5537856	3.5640364	3.5329967	0.0	3.4241438	2.8716614	3.3322265	2.399125	3.5706644	0.0	2.1897871	0.0	0.0	0.0	2.4394212	2.6924224	0.0	2.5008764	0.0	0.0	0.0	2.093472	2.5605087	3.041906	3.6782932	2.380845	0.0	2.6816947	3.0162992	2.7628546	3.175066	2.7584553	0.0	2.4726584	3.8126705	3.2700524	2.877915	3.2350783	0.0	1.2560624	0.0	2.991787	0.0	2.8825917	2.7788076	0.0	2.5224993	0.0	0.0	3.712005	3.0441923	4.6136327
GUCY2C	3.717356	0.0	0.0	3.188121	0.0	3.0812392	0.89758235	2.4589849	0.0	0.0	2.5641828	2.5166075	1.5221138	5.0810223	0.0	4.4497876	0.0	1.4252261	2.3436236	3.6599655	3.27079	3.6801677	0.0	2.2557878	2.3083637	1.9674737	3.301301	1.4475573	0.0	5.1993527	0.0	2.9614475	0.0	0.9786464	2.7538116	0.0	4.034785	4.659291	0.0	3.3808672	0.0	2.741109	3.9143507	0.0	5.806179	0.0	5.6590004	2.9470956	2.2763288	3.2510867	0.0	4.3414774	2.7943282	0.0	0.0	2.9455376	1.4977055	1.3228617	2.02954	0.0	2.7029884	0.0	0.0	0.94249725	2.575256	0.0	3.6133077	4.6000013	0.0	0.0	0.0	1.5485498	0.0	0.0	2.5089376	0.0	0.0	0.0	0.0	2.343179	4.667454	2.6111012	0.0	0.0	0.0	0.0	0.0	2.4386895	1.0179489	2.3838456	4.7382436	0.0	3.0611708	1.1317446	2.5927901	0.0	1.0921053	0.0	0.0	2.0216424	1.416379	2.2802413	1.9360825	0.0	3.710517	0.0	3.4758987	0.0	1.1591177	1.9549154	0.0	2.6496696	0.0	2.890636	2.7198741	0.6438868	1.9488844	0.0	0.0	3.4975102	0.0	2.821512	0.6521213	2.1579106	0.0	0.0	0.0	0.0	0.0	0.0	3.7017157	0.0	3.7094054	4.3394346	0.0	4.470556	0.0	2.9707437	3.6922424	0.0	0.0	4.0777345	0.0	1.7837231	3.6114862	0.0	0.0	4.9496946	0.0	6.0761786	3.2723157	4.6939898	0.0	0.0	0.0	0.0	5.8223844	0.0	3.1477783	0.0	0.0	5.737784	0.0	5.1072183	0.0	1.8560263	3.7348285	0.0	3.738224	0.0	0.0	0.0	2.3613782	0.0	0.0	0.0	3.341506	0.0	0.0	0.0	0.0	0.0	0.0	0.0	0.0	0.0	2.502386	0.0	0.0	5.1379	0.0	2.694222	0.0	1.4643627	2.5440335	0.0	3.08102	0.0	0.0	0.0	0.0	0.68604904	0.0	0.0	3.12609	0.0	0.0	0.0	2.231931	0.0	0.0	2.7521918	0.0	2.3237882	2.246235	0.0	0.0	3.266648	0.0	3.3232975	1.2129674	3.4253867	0.0	1.6392741	0.0	0.0	3.769576	1.592598	3.7626715	2.6872466	0.0	5.5704784	0.0	0.0	0.0	1.6835259	4.1698484	0.0	4.0166855	4.927214	5.135265	0.0	3.4333892	1.8661343	3.4124718	2.3027542	3.3388863	2.5744426	2.6816947	1.8084544	3.2122087	0.0	3.2705395	0.0	0.0	0.0	0.9714107	2.92693	3.6760497	0.0	6.0386014	0.0	2.991787	0.0	1.8277763	3.704238	0.0	3.3755312	3.674558	0.0	0.0	3.0441923	0.0
AGAP2	0.0	0.0	0.0	0.0	0.0	4.5478344	2.1543777	0.0	0.0	4.7698903	0.69088626	0.0	1.5221138	0.24432985	0.0	2.6353729	0.0	0.64326084	2.57268	3.6599655	0.28249162	2.3043756	0.0	3.6238494	3.8910532	3.9592261	0.3096494	0.0	0.0	0.26952752	0.0	0.0	0.0	0.0	1.4686784	0.0	0.24271809	0.0	3.1988137	4.8704133	4.481307	0.9617271	0.0	2.287605	0.0	5.1924677	0.0	0.0	0.97166985	2.7778022	0.0	0.0	2.7943282	0.0	2.7221742	2.9455376	5.227997	0.5150401	0.0	1.01606	0.17591695	0.0	4.265976	0.54688317	1.4077638	0.0	5.1174583	0.0	4.1972084	3.4338512	4.5176916	0.4014902	3.1835005	0.0	0.7135368	6.6844506	0.0	0.0	0.0	3.0232272	0.0	0.57205325	0.0	0.0	0.0	4.8469863	3.9830246	0.51174444	0.0	1.7415895	0.29105276	2.4625025	1.6318026	0.777991	1.5563864	2.632967	1.7065076	4.8853755	5.2233453	4.275212	4.9367495	0.7667057	0.0	0.0	0.57732546	0.0	1.8203092	0.0	0.86563283	2.2905188	0.0	0.6196146	4.1501307	4.7368155	4.545512	4.686582	0.0	0.0	0.0	0.19971816	0.0	0.0	0.0	1.5093224	0.0	3.2125852	0.0	4.402092	3.6087382	4.6201544	0.0	0.0	0.0	0.68789023	5.296601	0.0	1.4179922	1.2435962	0.0	0.0	0.0	3.1607387	6.2479205	4.5228233	0.0	5.261457	0.0	0.0	0.0	4.53336	0.0	1.4737506	3.6197865	3.3025851	0.0	5.501691	6.3988233	4.8303847	0.52288693	0.0	0.0	0.39554903	0.0	0.0	0.0	0.0	2.9253483	0.0	0.28059423	0.0	6.2384562	0.0	4.439161	0.0	0.0	0.0	0.0	0.0	0.0	0.0	0.0	0.0	0.0	0.0	0.0	0.0	1.2843717	0.0	1.9221236	0.8595848	0.0	0.0	0.0	1.2675551	2.6089575	0.0	0.6046534	0.0	6.563549	0.0	4.8433676	0.0	0.0	0.0	0.79597723	0.0	6.186191	0.0	2.231931	4.7671356	2.7480412	5.363234	7.044692	4.6460876	0.50187	0.0	2.1435528	0.41051826	3.2224784	0.0	0.7303746	1.6094027	3.5640364	2.3868608	0.0	4.795407	3.769576	4.18073	0.5877696	0.0	0.0	0.0	0.0	3.933236	0.0	1.6835259	2.3922517	5.006082	0.40206665	0.0	0.0	3.3444033	4.7624507	1.3043631	0.0	2.3027542	0.3567762	3.98816	4.1083803	0.5029532	1.9611378	3.175066	3.2705395	0.0	4.570055	5.0716424	4.1154385	0.32657734	0.0	0.0	0.42986488	0.0	2.991787	0.0	0.0	2.3252203	0.0	0.746714	0.0	0.0	5.9430575	3.0441923	4.362336
C11orf95	2.8230693	0.0	0.0	2.3383148	0.0	3.9933865	1.8435115	3.546395	0.0	0.0	3.239746	1.7489655	1.5221138	3.051272	4.7144547	2.6353729	3.8364089	2.5300136	2.1678421	0.0	3.6644666	0.0	0.0	0.0	3.4440076	1.9674737	3.0740945	2.6281614	3.7789252	2.5680108	0.0	2.9614475	0.0	2.2876089	1.8684986	0.0	3.0581074	0.0	0.0	3.3808672	0.0	3.101166	0.0	2.6268127	1.9119099	0.0	0.0	2.1229956	2.4127793	1.046214	0.0	3.3516483	2.7943282	0.0	2.7221742	3.8487232	3.0523686	2.076475	0.0	0.0	1.4253888	0.0	0.0	1.0534546	2.1065197	0.0	0.0	0.0	0.0	0.0	0.0	2.07338	2.3341517	0.0	1.8315842	0.0	0.0	0.0	1.519222	2.830112	0.0	2.1789138	0.0	0.0	0.0	0.0	0.0	3.204876	2.8379889	2.3838456	2.6592135	0.0	2.0525894	1.8875775	1.591228	0.0	1.0921053	0.0	0.9684886	4.5821605	1.1711175	3.7177873	2.180566	2.0757768	2.8022478	0.0	0.0	0.0	2.9978669	2.0165544	0.0	4.0455103	0.0	0.0	3.6060047	2.4595013	3.062853	0.0	2.511588	2.3940356	0.0	0.0	1.5850444	1.9146198	0.0	0.0	0.0	0.0	3.6087382	1.2556832	2.90067	0.0	3.1785595	2.9486356	0.0	0.0	0.63911897	1.9014021	3.6922424	3.131397	0.0	0.0	3.9999933	0.0	3.6114862	0.0	0.0	3.616161	0.0	0.0	0.0	0.0	0.0	0.0	0.0	0.0	4.847657	0.0	3.725869	3.418793	4.691212	2.7394116	0.0	2.9436877	4.339878	1.8560263	2.3097415	0.0	4.25865	0.0	0.0	0.0	0.0	2.2236788	0.0	7.2110806	2.2973962	0.0	0.0	0.0	0.0	0.0	0.0	0.0	0.0	0.0	3.8718157	1.9837939	3.9019794	2.2633574	0.0	2.694222	4.5701556	2.9421914	1.982946	0.0	3.9613616	0.0	4.301378	4.7337985	2.3098304	3.251598	0.0	5.724889	3.0639393	0.0	0.0	0.0	0.0	0.0	0.0	2.7521918	0.0	0.0	2.6800144	0.0	0.0	2.6170506	3.2224784	0.0	1.5739608	1.7258116	0.0	1.6392741	0.0	2.5526485	3.769576	0.0	3.4670746	1.8954635	0.0	2.6412678	0.0	3.0247128	6.837512	2.9328852	1.7775501	0.0	3.7756066	0.0	0.0	4.271576	2.093472	2.9378815	3.041906	0.0	2.419188	2.5744426	2.6816947	1.9707727	1.616791	2.3265557	2.412791	0.0	0.0	2.9118526	2.2759092	3.4472296	1.4239295	0.0	2.4626794	0.0	4.4504695	0.0	2.6087596	2.4927673	4.9326243	4.165845	0.0	0.0	0.0	3.0441923	3.141962
CHI3L1	0.0	0.0	0.0	0.0	0.0	0.0	3.2674482	1.4259217	0.0	0.0	0.9421671	0.0	1.5221138	0.24432985	0.0	0.0	0.0	0.357189	0.6619788	0.0	1.6110731	0.0	0.0	0.0	1.5736678	0.0	0.5644396	1.4475573	0.0	0.3874944	0.0	0.0	0.0	1.5564202	0.91367733	0.0	2.8168566	0.0	0.0	0.0	0.0	1.6830946	0.0	0.0	0.6906544	0.0	0.0	3.8503892	0.97166985	0.6159357	0.0	2.5668845	0.0	0.0	0.0	0.0	1.4977055	0.8938031	0.0	0.0	0.25643504	0.0	0.0	0.20619552	2.1065197	0.0	0.0	0.0	0.0	2.9141407	0.0	1.3809277	0.0	0.0	0.7135368	0.0	0.0	0.0	1.519222	0.0	0.0	1.7274978	0.0	0.0	0.0	0.0	0.0	3.173797	3.4919014	2.3838456	1.512039	3.3253057	2.3779564	2.4028444	6.4210916	4.327521	3.1575198	6.848294	3.401616	2.4830256	3.3477097	2.3808076	2.180566	2.893639	1.4633245	4.715857	0.0	0.0	1.9551216	4.19741	0.0	2.4279087	3.6052353	4.3397017	0.0	2.5999837	2.748787	0.0	0.0	0.9190306	0.0	0.0	1.4406502	1.3873172	2.348846	2.3603785	7.6862206	0.0	0.0	0.0	3.7520509	5.776208	4.653179	1.6499561	0.0	3.5342045	3.7886534	6.058712	0.0	3.131397	7.940978	3.1607387	3.9999933	3.9689033	1.1679758	5.261457	0.0	1.1144125	0.0	0.0	0.0	5.561118	0.0	0.0	0.0	0.0	0.0	0.0	0.9058554	1.5552732	4.691212	0.96075624	0.0	0.0	0.0	2.6415884	2.0280032	0.0	1.9225924	0.0	0.0	0.0	0.0	3.0603342	0.0	0.0	0.90315795	0.0	0.0	2.8804808	7.5292964	0.0	0.0	0.0	5.110626	0.0	3.512133	2.7888186	4.148839	2.6226027	0.0	2.694222	4.1752214	3.006776	3.2616105	0.0	4.118559	4.508085	4.301378	0.0	4.377904	4.124289	0.0	0.0	2.437632	0.0	4.89368	4.3624487	6.2514353	0.0	4.182226	4.8917594	0.0	4.3945312	3.7529023	0.0	4.177315	2.3821938	5.1016316	2.001141	4.232268	4.9301124	3.5640364	4.4692936	0.0	4.3553276	3.769576	4.18073	2.4663122	2.6872466	3.2402294	1.7246811	0.0	0.0	0.0	3.5922298	3.873808	0.0	2.5805535	0.0	4.175741	0.0	2.9136992	1.185093	0.0	0.0	0.5067458	0.0	0.0	1.625531	2.8481498	2.3265557	1.2878733	7.1160536	1.7116395	0.0	1.5467161	1.9238652	1.4239295	0.0	1.1472257	0.0	0.0	0.0	1.1858333	3.1735826	0.0	1.6539285	0.0	0.0	0.0	3.0441923	3.141962
SNN	2.8230693	0.0	4.9181714	0.0	0.0	0.0	1.8435115	0.0	0.0	0.0	1.9700458	2.7872102	4.43251	1.4610847	0.0	4.0565896	4.7850065	2.5300136	4.669852	0.0	1.846202	4.371397	0.0	2.2557878	4.0714917	1.9674737	2.3419602	1.4475573	2.064091	1.0906988	0.0	0.0	0.0	1.9678499	3.4808044	0.0	1.3020314	0.0	3.1988137	0.0	1.8746063	1.533703	1.5902952	1.8433005	2.5636764	0.0	3.7422118	2.9470956	2.125612	4.444237	0.0	1.3213509	5.1946573	0.0	2.7221742	0.0	3.339089	2.076475	2.02954	2.6116307	0.98011047	0.0	4.265976	2.0794573	3.4488397	0.0	3.6133077	5.569946	0.0	2.0938618	3.053494	1.5485498	2.3341517	3.131139	0.88993484	0.0	0.0	0.0	1.519222	2.0199318	0.0	1.3682505	5.6421366	0.0	0.0	0.0	3.0714915	1.7755276	2.02684	1.7415895	1.1974231	2.4625025	2.8673031	2.2181993	2.7397826	2.632967	2.7353587	0.0	1.5427924	2.4830256	1.808888	2.3808076	2.3895605	2.893639	1.3081521	0.0	3.1034482	0.0	2.1004918	3.106919	0.0	1.54712	3.6052353	0.0	2.7198741	2.3038485	1.2811816	0.0	0.0	0.84145916	0.0	0.0	1.0996011	2.6575127	2.348846	3.7447157	0.0	0.0	0.0	1.2556832	2.0819755	0.0	2.3297014	1.3376055	3.7832437	0.0	1.9210132	2.694105	0.0	4.602201	0.0	0.0	3.9999933	2.5573542	1.8048484	0.0	0.0	0.47337776	6.0966716	5.5018682	0.0	1.4737506	0.0	3.3025851	0.0	0.0	0.0	2.2991002	0.52288693	0.0	0.0	1.1774542	0.0	2.9436877	0.0	0.0	3.4744024	0.0	0.93542534	0.0	0.0	0.0	3.2136927	2.2236788	0.0	0.0	1.8521847	0.0	0.0	0.0	0.0	0.0	0.0	0.0	0.0	0.0	0.7806291	1.9837939	1.9221236	1.3945317	0.0	0.0	0.0	2.058991	2.6710854	0.0	0.8090004	0.0	0.0	4.7337985	0.0	1.780514	0.0	0.0	1.073395	0.0	0.0	4.0579495	2.231931	0.0	2.7480412	0.0	0.0	2.3237882	2.1138282	0.0	2.970297	1.5728797	3.2224784	2.001141	1.862463	2.6745837	0.0	2.8768158	0.0	1.7797017	0.0	2.0085871	1.7062638	0.0	3.2402294	1.5290546	0.0	3.0247128	0.0	3.5922298	2.6924224	0.0	1.6271849	0.0	0.0	0.0	2.093472	1.5168622	0.0	2.3027542	1.0855911	2.5744426	3.5646443	1.8084544	3.2122087	3.175066	1.9573042	7.1160536	2.4726584	0.0	2.7579923	1.7164699	2.1264133	2.9952748	1.9820035	6.4951525	2.991787	0.0	3.7813046	3.0713687	0.0	2.3413594	3.674558	0.0	0.0	3.9539814	2.2967858
CD3D	0.0	0.0	0.0	0.0	0.0	0.0	0.0	0.0	0.0	0.0	1.6553344	2.5166075	1.5221138	1.5086436	0.0	2.6353729	0.0	1.4252261	1.4577277	0.0	1.3300166	0.0	0.0	7.136583	3.4440076	6.857703	2.03994	0.0	0.0	1.2856337	0.0	0.0	0.0	2.2876089	1.2177033	0.0	1.5019222	0.0	4.675031	0.0	5.833075	2.5205984	2.328325	2.6268127	2.2277696	5.1924677	0.0	2.1229956	1.7667109	1.046214	0.0	1.9198576	2.7943282	0.0	8.162552	2.9455376	7.960319	0.5150401	0.0	0.0	0.17591695	0.0	0.0	0.6911482	0.0	0.0	0.0	4.6000013	6.1369824	0.0	6.2098823	1.5485498	0.0	3.131139	0.7135368	0.0	0.0	0.0	1.519222	1.0133185	0.0	1.2986077	0.0	0.0	7.042677	0.0	4.53725	1.3811933	0.0	2.098166	0.66972095	0.0	1.0352718	0.96568334	1.1045502	2.632967	1.7065076	4.8853755	6.3120975	2.0216424	6.8549166	2.0552692	2.180566	2.0757768	1.0387582	0.0	0.0	0.0	2.3535194	1.5167938	4.3614125	1.4793421	0.0	6.7822976	2.7198741	6.4440637	1.6056836	0.0	0.0	0.31898984	0.0	3.7156801	1.8365897	0.943645	0.0	2.3603785	0.0	4.564415	0.0	6.894371	0.94408005	0.0	2.3297014	0.38456166	0.0	0.0	1.691316	0.0	0.0	0.0	0.0	7.000969	0.0	6.695043	0.0	0.0	0.0	0.0	0.0	0.0	0.0	0.0	0.0	0.0	0.0	3.0677507	0.0	6.5108776	0.52288693	2.286227	0.0	0.7056564	0.0	0.0	0.0	0.0	0.9103816	0.0	0.46018314	0.0	8.098961	0.0	6.7068796	0.0	0.0	0.0	0.0	0.0	0.0	0.0	0.0	0.0	0.0	0.0	0.0	7.6209736	0.44248164	1.9837939	0.0	0.8595848	0.0	0.0	0.0	0.0	0.62003094	0.0	0.36650926	0.0	0.0	0.0	6.3249	2.3956387	0.0	0.0	0.9413439	0.0	0.0	0.0	1.1586868	0.0	0.0	7.6152363	0.0	6.74377	1.8892053	0.0	0.0	0.6103799	3.2224784	2.001141	2.1027753	0.82311386	0.0	2.3868608	0.0	3.0532253	2.8716614	6.240105	3.13673	3.1955435	3.2402294	2.254574	0.0	3.0247128	0.0	3.2999012	3.3799238	5.9834585	3.082794	0.0	4.175741	4.271576	6.187654	1.9043984	4.343083	3.1486046	1.0855911	0.0	0.0	2.4823904	2.57546	2.3265557	2.412791	0.0	5.855073	0.0	7.579164	2.4783573	1.4239295	0.0	0.42986488	0.0	0.0	0.0	2.2704818	1.3464494	0.0	1.5464156	0.0	0.0	6.2021785	0.0	6.683052
AC022272.1	2.8230693	0.0	0.0	1.598631	0.0	0.0	0.0	1.0871737	0.0	0.0	2.5641828	1.1247168	3.3730326	3.0022726	0.0	2.6353729	0.0	2.5985315	0.90564126	0.0	2.44202	0.0	0.0	0.0	3.1548457	2.4239118	3.1145349	2.1553986	4.725394	3.4679625	0.0	0.0	7.3876605	2.9624212	2.315359	5.087187	3.0895002	0.0	0.0	3.3808672	0.0	3.101166	3.1770308	4.2568674	3.554008	6.172605	0.0	2.1229956	3.0370867	1.3772099	0.0	3.086614	2.7943282	0.0	0.0	0.0	2.216568	2.2162337	3.3573046	2.6116307	2.1494474	0.0	0.0	1.9705585	1.4077638	0.0	0.0	0.0	0.0	2.0938618	3.053494	2.2781212	0.0	3.131139	2.2096539	0.0	0.0	0.0	1.519222	1.6026933	0.0	2.8243551	0.0	0.0	0.0	3.358951	3.0714915	2.1502142	3.3540769	5.284416	3.315751	2.4625025	2.3779564	3.0263422	1.625248	2.9886553	0.0	0.0	1.9524709	2.8320627	2.1171281	1.264693	0.7711781	2.0757768	1.5696478	0.0	0.0	0.0	1.6113364	0.59234357	0.0	0.8517567	0.0	0.0	0.0	0.0	0.49434364	0.0	0.0	1.7338287	0.0	0.0	0.8931415	0.29964948	0.0	0.0	0.0	1.814692	0.0	1.2556832	2.6044958	0.0	3.1785595	3.004618	0.0	0.0	3.0436792	1.2435962	0.0	0.0	0.0	3.1607387	0.0	3.0582142	3.0843658	6.242528	7.5594525	4.9496946	0.0	0.0	3.948283	0.0	0.0	0.0	0.0	0.0	0.0	4.060569	3.4073808	2.7690697	0.0	4.040605	0.0	2.9436877	0.0	3.1473517	1.8633946	0.0	3.2772636	0.0	0.0	0.0	3.2136927	3.5864632	0.0	0.0	3.570091	0.0	0.0	0.0	0.0	0.0	0.0	0.0	0.0	0.0	2.6744828	0.0	3.6039786	3.3549008	0.0	0.0	0.0	2.6503615	1.2279077	0.0	2.0439324	0.0	0.0	3.7870247	2.3098304	1.780514	0.0	0.0	2.745444	0.0	0.0	3.6714995	1.1586868	0.0	0.0	0.0	0.0	2.8093476	2.4793668	0.0	3.4925535	2.89755	3.2224784	2.001141	2.9242325	2.1983986	0.0	0.0	0.0	1.7797017	2.8716614	2.331086	2.8145623	1.8954635	3.2402294	3.411343	0.0	0.0	6.837512	2.9328852	1.6438011	5.006082	2.6923804	0.0	0.0	3.3444033	2.093472	2.0480478	1.7705873	2.3027542	2.6300282	2.5744426	2.6816947	1.8084544	1.4079165	2.3265557	0.0	0.0	0.0	0.0	2.2759092	3.8794978	4.405845	5.420989	4.630921	0.0	2.991787	0.0	2.2704818	2.030587	0.0	2.631743	4.616929	0.0	3.712005	3.0441923	3.6713903
SPATA2L	0.0	0.0	0.0	0.0	0.0	0.0	0.0	1.7000617	0.0	0.0	2.4872448	2.5166075	2.2461743	1.3082091	0.0	2.6353729	3.8364089	2.5985315	2.7073894	0.0	2.7276232	0.0	0.0	3.6238494	3.1548457	3.9592261	3.032488	1.4475573	0.0	1.6584797	0.0	4.815381	0.0	1.9678499	3.7882364	0.0	4.2163854	0.0	4.675031	0.0	3.544493	1.533703	3.1770308	0.0	0.94187486	0.0	0.0	0.0	2.8574257	3.0799282	0.0	3.4109418	0.0	0.0	0.0	3.8487232	1.4977055	3.2274575	3.7367117	3.0279887	1.526265	0.0	0.0	2.8370712	3.8304632	0.0	0.0	0.0	0.0	0.0	3.053494	1.9589703	0.0	0.0	0.7135368	0.0	0.0	0.0	4.297459	3.7249324	0.0	3.3223321	0.0	0.0	0.0	0.0	0.0	2.2024794	1.0179489	0.9542808	1.462748	3.8614748	3.3848093	2.1680934	3.2671442	3.715931	3.483705	0.0	2.271174	1.339268	2.4828885	2.2450988	2.180566	2.0757768	1.1797339	0.0	0.0	0.0	2.75595	2.0464137	3.429946	2.1367195	4.5447097	3.7899323	3.6060047	2.7279925	2.7919927	4.1535263	1.7446939	0.9190306	0.0	3.7156801	2.684602	3.1454725	3.1998029	3.7447157	0.0	4.009622	2.7224004	3.4215076	0.5479244	0.0	2.3297014	0.93839043	3.7832437	0.0	2.119113	0.0	3.6922424	3.131397	0.0	3.1607387	0.0	2.5573542	2.5820377	0.0	0.0	0.47337776	0.0	4.53336	1.9587756	2.6627276	0.0	0.0	0.0	3.979047	0.0	0.0	2.9980583	1.5552732	4.691212	0.96075624	0.0	3.8467448	4.339878	2.6415884	2.650134	0.0	2.6584868	0.0	0.0	0.0	3.2136927	3.5864632	0.0	0.0	2.1636984	0.0	0.0	0.0	5.2382736	0.0	0.0	0.0	0.0	0.0	1.9528998	1.9837939	1.9221236	1.6654122	0.0	0.0	0.0	2.2841334	1.3844502	0.0	2.0640297	3.044661	0.0	0.0	2.3098304	1.780514	0.0	0.0	1.305974	0.0	0.0	3.1420672	2.231931	0.0	0.0	2.7521918	0.0	2.3237882	1.5221639	0.0	2.970297	1.1276251	0.0	2.808659	2.649054	2.6154485	0.0	2.8768158	0.0	3.0532253	0.0	1.592598	2.4663122	3.5706644	0.0	1.8969207	6.798023	3.0247128	0.0	3.8351886	2.4733493	0.0	2.8127527	4.927214	5.135265	0.0	2.093472	2.5605087	2.5419748	0.0	1.1779339	2.5744426	0.0	2.4823904	2.8481498	0.0	0.0	0.0	2.4726584	3.8126705	1.5467161	2.1879218	1.4239295	0.0	1.029504	0.0	0.0	0.0	1.1858333	2.9030366	0.0	1.8015218	0.0	0.0	0.0	3.0441923	4.057838
AC016747.1	0.0	0.0	4.9181714	2.3383148	0.0	0.0	1.4467237	2.3033452	0.0	0.0	3.2859075	1.7489655	3.3730326	2.881021	5.6867137	2.6353729	3.8364089	3.3204393	3.0991719	0.0	2.5525265	2.3043756	0.0	3.096245	2.3083637	1.9674737	2.8042936	1.4475573	0.0	2.2630768	0.0	3.865731	0.0	2.5491955	2.4380815	0.0	1.8339335	0.0	0.0	3.3808672	2.6631238	3.2522886	4.3999295	1.1979597	3.2155557	0.0	0.0	3.468313	3.5912912	3.4040763	4.978639	2.4586444	0.0	0.0	3.6084936	0.0	3.339089	0.8938031	0.0	1.01606	1.3539929	0.0	0.0	2.1309717	1.4077638	0.0	0.0	0.0	0.0	2.0938618	4.5176916	2.8271198	2.3341517	3.131139	1.6474209	0.0	0.0	0.0	2.7222679	2.830112	0.0	2.0148861	0.0	0.0	0.0	0.0	3.9830246	2.0164661	2.02684	1.2668886	2.243727	0.0	2.8673031	2.358851	2.7856302	1.4511899	1.7065076	4.8853755	2.5320544	2.4830256	2.7744215	1.9280941	1.6415406	2.0757768	1.7909399	0.0	2.6000645	0.0	2.1004918	2.4774816	0.0	2.1070848	0.0	2.890636	0.0	2.3038485	1.3976492	0.0	1.7446939	1.690243	0.0	2.821512	1.8365897	2.366033	0.0	0.0	0.0	0.0	0.0	1.9167074	1.9152857	0.0	2.3297014	0.38456166	0.0	0.0	2.4486427	0.0	0.0	0.0	0.0	0.0	0.0	1.7837231	1.1679758	0.0	0.0	1.894718	0.0	0.0	2.760144	1.4737506	0.0	0.0	0.0	0.0	0.0	0.0	2.9980583	3.130202	4.691212	2.7394116	0.0	3.8467448	4.339878	3.521097	3.1563778	0.0	3.0152369	0.0	0.0	0.0	2.3613782	3.0603342	0.0	0.0	1.8521847	0.0	0.0	2.8804808	2.643743	0.0	0.0	5.4876556	0.0	0.0	2.7533987	3.6804676	0.0	2.6226027	0.0	3.5782254	2.7417333	3.2395804	2.8958645	0.0	2.902796	0.0	0.0	0.0	3.156477	1.780514	0.0	0.0	0.79597723	0.0	0.0	2.2968805	2.231931	0.0	0.0	0.0	0.0	1.5865127	2.367505	0.0	2.1435528	1.9126388	0.0	0.0	3.0443535	2.1154625	3.5640364	0.0	0.0	0.0	3.769576	1.592598	3.051783	3.1955435	3.2402294	2.6889298	0.0	0.0	0.0	3.2999012	3.247855	5.006082	3.0551672	3.9738688	0.0	3.3444033	3.4333892	1.7020421	0.0	0.0	2.0794477	2.5744426	0.0	2.4823904	3.0049567	2.3265557	3.2705395	0.0	3.8730228	2.9118526	0.0	3.2686114	3.4723473	0.0	2.8575695	0.0	0.0	0.0	2.6087596	3.3144877	3.979107	2.7815087	3.674558	0.0	0.0	3.0441923	3.141962
LGR6	2.8230693	0.0	0.0	1.598631	0.0	3.0812392	0.0	3.1492624	0.0	0.0	0.9421671	1.1247168	6.172735	0.63564044	0.0	0.0	0.0	0.357189	0.6619788	0.0	1.9708406	0.0	0.0	6.3935347	0.0	4.417906	1.1355562	2.1553986	6.591726	0.49654004	0.0	0.0	0.0	2.2876089	1.2177033	0.0	1.9062353	4.659291	5.864786	3.3808672	4.481307	1.533703	0.0	6.689828	1.789129	0.0	0.0	0.0	1.7667109	0.0	0.0	2.2793438	0.0	0.0	6.409051	0.0	4.6270885	0.28038254	0.0	6.1607747	0.721076	0.0	4.265976	1.5836856	0.0	4.2581415	0.0	0.0	5.1573386	0.0	3.9638813	0.97277695	0.0	4.6019216	0.88993484	0.0	0.0	0.0	0.0	0.0	0.0	1.148345	0.0	0.0	0.0	0.0	3.0714915	0.75513333	2.02684	6.006498	0.75408787	0.0	0.0	3.1605282	0.89742535	0.0	0.0	4.8853755	6.2769275	1.339268	3.8846436	1.6341943	0.0	5.7129097	0.57732546	0.0	0.0	0.0	1.1591177	0.59234357	0.0	3.4256978	0.0	6.161398	0.0	4.0661693	0.8618439	0.0	6.6058607	0.37512073	0.0	0.0	2.402198	0.943645	0.0	0.0	0.0	6.393843	0.0	4.4473825	0.5479244	0.0	6.1994023	1.1517627	0.0	0.0	1.4179922	1.2435962	0.0	0.0	6.946837	6.179628	0.0	3.9689033	0.0	0.0	0.0	0.8292101	0.0	0.0	0.0	0.0	3.6197865	0.0	0.0	7.2861204	0.0	5.6998734	2.6419923	1.5552732	4.691212	0.7056564	0.0	0.0	0.0	1.8560263	0.5258397	0.0	3.3166556	0.0	7.449888	0.0	3.7458646	0.0	0.0	0.0	0.0	0.0	0.0	0.0	0.0	0.0	0.0	0.0	0.0	0.0	2.3069441	1.9837939	5.896899	0.6257481	0.0	0.0	0.0	2.729037	0.34307128	0.0	2.592779	0.0	5.8367167	0.0	4.07322	1.1490922	0.0	0.0	0.45220163	0.0	0.0	0.0	1.1586868	0.0	3.6364608	6.1261635	0.0	4.6460876	1.296409	0.0	3.8751855	0.54678684	3.2224784	0.0	2.1027753	1.3439426	0.0	0.0	0.0	7.075162	0.0	3.817979	2.9615195	0.0	5.4345355	0.70368165	0.0	3.0247128	0.0	4.0430684	0.93407345	5.006082	3.3561766	0.0	6.4323506	0.0	4.7624507	0.5752306	2.5419748	3.6782932	0.7667248	0.0	0.0	2.2491426	0.49915367	0.0	1.2878733	0.0	6.4505925	0.0	3.2700524	1.3358312	1.4239295	6.404053	0.76061684	0.0	0.0	0.0	3.6409132	0.0	0.0	3.1182969	4.616929	0.0	5.9430575	0.0	3.141962
AC027130.1	2.8230693	0.0	0.0	1.598631	0.0	0.0	0.0	1.7000617	7.17403	0.0	3.0654514	2.5166075	3.6126704	2.8257651	0.0	2.6353729	3.8364089	2.4580781	2.57268	0.0	2.3223414	0.0	0.0	0.0	1.5736678	2.4239118	3.557446	2.9836476	2.8803737	3.608219	0.0	0.0	0.0	3.4203687	3.1626244	0.0	3.3707516	0.0	3.1988137	0.0	2.6631238	3.2522886	1.5902952	4.6774435	3.116896	5.1924677	0.0	2.9470956	3.8047738	2.2411878	4.978639	3.651191	0.0	0.0	0.0	3.8487232	2.216568	2.568978	0.0	2.347539	1.4934171	0.0	0.0	1.8527635	0.0	0.0	0.0	0.0	0.0	0.0	0.0	2.8909197	2.3341517	3.131139	2.4538429	0.0	0.0	0.0	3.369023	1.0133185	0.0	2.5820835	0.0	0.0	0.0	3.358951	0.0	2.0510836	2.35054	3.8674414	2.3959098	0.0	1.0352718	2.9393995	2.5927901	4.0538945	0.0	0.0	0.9684886	0.0	0.8754449	2.1342225	0.0	3.412394	1.7311	0.0	0.0	4.2349753	2.4651291	2.6623845	0.0	2.3414707	2.7191632	2.890636	0.0	1.7004986	3.0271356	5.1124134	3.0096538	2.5362172	0.0	0.0	2.6190126	2.429231	2.348846	2.3603785	7.6862206	2.5935187	0.0	2.7117608	3.4197543	0.0	3.7094054	2.480768	0.0	0.0	3.534831	0.0	0.0	0.0	0.0	0.0	0.0	2.5573542	2.8549552	0.0	0.0	2.9263895	0.0	0.0	3.2723157	3.3055549	4.559881	0.0	0.0	0.0	0.0	0.0	3.627317	2.7690697	0.0	2.9306066	0.0	0.0	4.339878	3.1473517	2.650134	0.0	3.3474128	0.0	0.0	4.6679273	2.3613782	2.2236788	0.0	0.0	1.4543393	0.0	0.0	4.3285394	0.0	0.0	0.0	0.0	0.0	4.671384	2.0808141	1.9837939	1.9221236	2.6226027	0.0	2.694222	2.7417333	2.6503615	1.8814849	0.0	2.3026185	0.0	0.0	0.0	2.3098304	2.0159104	0.0	0.0	1.9110966	0.0	0.0	0.0	1.1586868	0.0	0.0	0.0	0.0	0.0	2.6324074	0.0	2.1435528	2.2486746	0.0	3.7018442	1.2129674	2.276825	3.5640364	0.0	0.0	0.0	0.0	1.0057304	2.8145623	3.5706644	4.7196393	2.984628	0.0	0.0	0.0	3.8351886	3.1024663	0.0	3.1882958	0.0	4.175741	4.271576	0.0	2.2694347	2.5419748	2.3027542	1.0855911	0.0	0.0	2.2491426	2.106708	3.175066	1.2878733	0.0	0.0	2.9118526	0.0	3.306148	3.2350783	2.9952748	3.0811365	0.0	0.0	0.0	3.1126475	2.842259	3.979107	2.631743	0.0	0.0	0.0	3.0441923	0.0
ZEB2-AS1	0.0	0.0	0.0	1.598631	0.0	0.0	2.9824977	0.0	0.0	0.0	1.8522658	2.1832523	3.8181152	3.3147411	0.0	4.4497876	0.0	0.357189	4.2735844	0.0	0.81313705	3.150409	0.0	0.0	2.7928166	1.2959659	1.2847741	0.0	3.7789252	3.6323173	0.0	0.0	0.0	0.0	4.583752	0.0	0.24271809	4.659291	0.0	0.0	0.0	2.5979078	0.0	3.3304222	3.0109906	0.0	0.0	0.0	0.5661377	3.839334	0.0	0.2799381	0.0	0.0	0.0	4.3999147	0.0	0.5150401	0.0	2.6116307	2.2314148	0.0	5.227987	0.0	2.575256	0.0	0.0	4.6000013	0.0	0.0	0.0	1.8347001	0.0	3.131139	2.1415536	0.0	4.923852	0.0	0.0	4.273059	4.667454	0.16563481	5.6421366	0.0	0.0	0.0	0.0	1.5028906	1.0179489	2.919015	2.5533164	2.4625025	4.1531563	0.6377585	4.779119	3.2737653	3.973982	0.0	2.9443948	2.8320627	1.416379	1.6341943	0.7711781	0.0	2.6162865	0.0	3.7716577	0.0	1.1591177	4.2040486	0.0	0.48784494	3.6052353	0.0	0.0	1.0875078	1.1544791	0.0	0.0	2.4473732	0.0	2.821512	0.36259735	4.8430514	0.0	0.0	0.0	1.814692	0.0	1.2556832	1.2545593	0.0	2.3297014	2.480768	0.0	5.033663	0.0	4.516399	0.0	4.602201	0.0	0.0	0.0	1.7837231	3.6114862	0.0	0.0	2.7709014	0.0	0.0	0.0	5.3882203	6.1034784	5.188531	0.0	3.0677507	5.8223844	0.0	2.5373216	0.0	0.0	3.343103	0.0	4.397889	0.0	0.0	4.2832103	0.0	0.93542534	0.0	4.691212	5.639268	0.0	3.0603342	0.0	0.0	2.4197478	0.0	0.0	0.0	5.5923247	0.0	0.0	0.0	0.0	0.0	1.9528998	1.9837939	0.0	2.4894378	0.0	5.651006	0.0	0.0	3.7386477	0.0	0.4298308	0.0	0.0	0.0	3.156477	1.1490922	0.0	5.724889	2.108738	0.0	0.0	0.0	4.535166	0.0	2.7480412	0.0	0.0	0.0	1.1687342	0.0	3.4925535	1.9622293	4.143049	4.6453166	0.0	4.461094	3.5640364	3.2418954	0.0	3.4241438	2.8716614	1.0057304	2.4663122	0.0	3.2402294	3.0223258	6.798023	5.1973577	0.0	0.0	4.6072526	0.0	1.2424182	0.0	0.0	4.271576	2.9136992	1.3604934	0.0	3.1486046	1.8739437	2.5744426	3.5646443	0.5029532	4.3814526	0.0	3.6477091	0.0	0.0	2.9118526	1.9569007	2.4110441	0.0	2.9952748	2.8917081	0.0	5.4170938	0.0	0.0	4.665456	0.0	0.646137	3.674558	0.0	3.712005	3.0441923	0.0
PCBP4	2.8230693	0.0	0.0	1.598631	0.0	0.0	0.0	2.4589849	0.0	3.8218248	2.1801736	2.1832523	2.2461743	1.9828306	0.0	2.6353729	0.0	2.3823671	0.36862943	0.0	2.3223414	2.3043756	0.0	0.0	3.4440076	1.9674737	3.1538727	2.1553986	2.8803737	2.0289917	0.0	0.0	0.0	3.7674432	0.52799165	0.0	2.1036508	0.0	0.0	0.0	2.6631238	2.8713706	2.8142076	3.8013139	2.5636764	0.0	0.0	2.9470956	2.6521654	1.3772099	0.0	2.973165	0.0	0.0	0.0	0.0	2.216568	3.1940308	0.0	2.0240233	2.2113554	0.0	0.0	2.9561026	1.4077638	4.2581415	0.0	0.0	4.1972084	2.9141407	3.053494	3.1734135	3.1835005	0.0	1.8315842	0.0	0.0	0.0	3.369023	1.6026933	0.0	2.4913554	0.0	0.0	0.0	3.358951	0.0	3.0537453	3.6176996	2.8266985	2.0459526	0.0	1.0352718	2.7649715	0.8406395	2.1598454	1.0921053	0.0	1.9524709	2.8320627	2.2496219	3.7049122	3.348603	4.094115	2.9669528	0.0	1.8203092	3.6878211	3.8644626	1.1273817	3.429946	3.3134024	0.0	3.7899323	5.109733	2.9542704	2.346758	4.1535263	2.511588	2.0068266	0.0	0.0	3.2588444	1.3873172	0.0	0.0	0.0	1.814692	4.1537323	2.3683228	3.4197543	0.0	3.7094054	1.9065701	0.0	0.0	3.7292604	0.0	3.6922424	0.0	0.0	0.0	3.9999933	1.7837231	1.8048484	0.0	0.0	1.7355814	0.0	0.0	1.9587756	0.0	0.0	0.0	0.0	0.0	0.0	2.2991002	2.73958	3.8651524	0.0	2.2586153	0.0	0.0	0.0	0.0	1.2136981	0.0	2.489529	0.0	0.0	4.6679273	3.2136927	3.0603342	0.0	0.0	2.1636984	0.0	0.0	0.0	0.0	0.0	0.0	0.0	0.0	0.0	3.1532667	4.227426	1.9221236	1.9951439	0.0	0.0	3.6296446	3.2923515	0.34307128	7.588696	2.5363543	0.0	0.0	0.0	2.3098304	3.3409994	6.5312457	0.0	1.6820154	0.0	0.0	2.2968805	1.1586868	0.0	0.0	2.7521918	0.0	2.8093476	3.3139756	0.0	2.1435528	2.3074164	3.2224784	0.0	3.0443535	0.5972343	0.0	0.0	0.0	3.4241438	0.0	1.592598	3.2929475	3.1955435	0.0	2.984628	6.798023	0.0	0.0	3.2999012	1.4963735	0.0	2.9390457	0.0	0.0	3.3444033	2.9136992	2.9921887	3.4124718	3.1486046	2.5631144	2.5744426	0.0	3.2237666	1.4079165	2.3265557	0.0	0.0	1.7116395	2.9118526	2.2759092	3.230072	3.6760497	2.9952748	2.8226035	6.4951525	2.991787	0.0	2.8825917	0.69344646	0.0	3.0608494	0.0	0.0	0.0	0.0	0.0
TRBC2	0.0	0.0	4.9181714	0.0	0.0	0.0	1.4467237	1.4259217	0.0	3.8218248	1.2522451	1.1247168	0.0	1.1371924	0.0	0.0	3.8364089	1.0865872	0.90564126	3.6599655	0.5186231	0.0	0.0	5.940524	0.0	6.744769	0.78091437	0.0	0.0	1.0193924	0.0	0.0	0.0	0.9786464	1.4686784	0.0	1.3020314	0.0	6.9510574	0.0	6.518512	1.178568	0.0	2.287605	1.1557692	5.1924677	0.0	2.1229956	1.7667109	0.0	0.0	0.8926408	0.0	0.0	6.2052097	2.9455376	6.3115954	0.28038254	2.02954	0.0	0.0	0.0	0.0	0.54688317	0.0	0.0	0.0	0.0	4.1972084	2.0938618	5.703638	0.71522844	0.0	3.131139	0.0	0.0	0.0	0.0	0.0	0.0	0.0	0.44887817	0.0	0.0	6.6312823	0.0	4.93667	1.3257215	0.0	1.5236758	0.65516734	3.3253057	2.3779564	1.232702	1.0047016	1.4511899	0.0	0.0	5.914587	0.0	6.960198	2.3808076	2.5720747	2.893639	1.2238224	6.263748	2.6000645	0.0	2.3535194	1.9860641	4.9227877	1.8806164	0.0	6.161398	3.6060047	6.9564605	1.6056836	0.0	0.0	0.6270509	0.0	2.821512	2.237136	1.254033	3.1998029	3.7447157	0.0	4.710308	0.0	6.7896814	1.7267895	0.0	2.3297014	0.93839043	0.0	4.470556	1.080491	0.0	0.0	0.0	0.0	6.012189	0.0	6.944352	1.1679758	0.0	0.0	0.0	0.0	0.0	0.0	0.0	0.0	0.0	0.0	6.2258635	0.0	6.9374237	0.9058554	2.286227	0.0	0.0	0.0	0.0	0.0	0.0	0.0	0.0	0.85208416	0.0	7.2288704	0.0	5.092076	0.0	0.0	0.0	0.0	0.0	0.0	0.0	0.0	0.0	0.0	0.0	0.0	7.429375	1.2843717	0.0	0.0	0.34653753	0.0	2.694222	0.0	1.4643627	0.0	0.0	0.6046534	3.044661	0.0	0.0	6.3249	1.780514	0.0	0.0	0.79597723	7.007019	0.0	3.1420672	1.1586868	0.0	0.0	6.9912133	0.0	6.897123	2.18155	0.0	3.4925535	0.99094737	5.1016316	0.0	0.7303746	1.3439426	0.0	1.6392741	0.0	5.228945	0.0	6.259216	2.1764667	1.8954635	0.0	1.3026776	0.0	0.0	0.0	1.6835259	2.6924224	0.0	2.3724487	3.9738688	5.706479	0.0	6.1214824	2.013454	2.5419748	0.0	1.49756	5.1576443	0.0	2.4823904	2.57546	2.3265557	1.9573042	0.0	5.608274	0.0	7.0301394	0.8172993	1.4239295	2.9952748	0.60469866	0.0	0.0	0.0	1.1858333	1.6599233	0.0	1.0121751	0.0	0.0	5.6269803	0.0	6.7369795
ANAPC15	0.0	0.0	4.9181714	0.0	0.0	3.9933865	0.0	2.1288617	0.0	0.0	1.3423767	2.1832523	0.0	2.2855177	0.0	0.0	0.0	1.9295171	3.0493069	0.0	1.9708406	4.371397	0.0	3.6238494	2.3083637	3.4838665	1.8613486	1.4475573	4.0796785	2.231873	0.0	0.0	0.0	3.1317418	2.315359	0.0	2.2772756	6.20568	3.1988137	3.3808672	3.1700926	2.1617844	1.5902952	3.1317375	2.1299703	0.0	0.0	0.0	2.5374317	2.534302	0.0	2.214258	3.6864061	0.0	4.857649	2.9455376	3.0523686	1.4415555	0.0	2.8347778	1.8191788	0.0	0.0	1.9128629	2.1065197	0.0	0.0	0.0	4.1972084	3.4338512	0.0	2.1793795	0.0	3.131139	2.6131907	0.0	0.0	0.0	1.519222	1.6026933	4.667454	2.4275367	0.0	0.0	5.075136	0.0	3.9830246	1.7892634	2.02684	3.087617	2.0347528	0.0	3.3848093	2.1680934	2.154115	1.4511899	2.1360428	0.0	3.8475013	1.339268	2.4828885	1.6341943	0.0	3.7931523	2.033186	0.0	3.7716577	0.0	2.5687213	2.265348	0.0	1.7715015	0.0	2.890636	2.7198741	3.0553572	1.2811816	4.1535263	1.7446939	1.7122004	0.0	2.821512	1.4406502	1.254033	2.348846	0.0	0.0	3.096521	0.0	1.9167074	0.94408005	0.0	2.3297014	1.6499561	3.7832437	0.0	1.080491	1.2435962	0.0	0.0	0.0	3.1607387	0.0	2.5573542	1.1679758	0.0	0.0	1.1144125	0.0	4.53336	2.760144	0.0	0.0	0.0	0.0	0.0	0.0	3.1445382	2.5373216	0.0	0.0	1.6817205	0.0	3.8467448	0.0	2.6415884	3.0065386	0.0	2.2822952	0.0	0.0	0.0	3.2136927	0.0	0.0	0.0	1.6669327	0.0	0.0	3.77904	2.643743	0.0	0.0	0.0	0.0	4.671384	0.7806291	1.9837939	3.227959	1.2372742	0.0	0.0	0.0	2.3847675	2.6710854	0.0	2.592779	0.0	0.0	3.7870247	4.07322	1.4990749	0.0	5.724889	1.7624859	0.0	0.0	3.1420672	1.1586868	0.0	3.6364608	2.7521918	0.0	2.3237882	1.8058238	0.0	2.970297	1.8612828	0.0	2.001141	0.7303746	2.8387024	0.0	3.982367	0.0	3.4241438	0.0	2.331086	2.4663122	1.8954635	0.0	2.254574	0.0	0.0	0.0	3.5922298	2.55013	0.0	2.2559369	0.0	4.175741	0.0	3.8146484	1.466599	0.0	3.1486046	1.6342256	2.5744426	3.5646443	2.4823904	1.616791	2.3265557	2.412791	0.0	2.9682724	0.0	2.9495907	1.7164699	2.1264133	0.0	2.5074012	6.4951525	0.0	0.0	2.6087596	3.1233807	0.0	1.97741	3.674558	0.0	3.712005	0.0	2.2967858
FAM159A	0.0	0.0	0.0	0.0	0.0	0.0	0.0	0.0	0.0	0.0	1.1561052	1.1247168	0.0	0.5473076	5.6867137	0.0	0.0	1.0865872	0.6619788	3.6599655	0.62361795	0.0	0.0	5.8489795	0.0	5.615553	1.8613486	0.0	0.0	0.6926406	0.0	0.0	0.0	0.9786464	1.2177033	0.0	0.93817216	4.659291	5.3892283	3.3808672	6.518512	1.178568	0.0	1.8433005	1.50693	0.0	0.0	0.0	0.5661377	0.0	0.0	0.7158307	2.7943282	0.0	5.3287883	0.0	6.1725945	1.1935204	2.02954	0.0	0.77673745	0.0	0.0	1.6558042	0.0	0.0	0.0	0.0	5.1573386	2.0938618	5.229242	1.1912382	0.0	0.0	0.0	0.0	0.0	0.0	1.519222	0.0	0.0	0.0	0.0	0.0	0.0	0.0	4.93667	1.417024	0.0	1.7415895	0.6841291	6.0036936	0.0	0.777991	1.0047016	2.1598454	1.7065076	0.0	5.692367	2.4830256	6.5618186	1.5788153	0.7711781	0.0	0.7072376	6.263748	0.0	0.0	1.6113364	0.5090149	3.429946	0.9880619	0.0	5.5207934	0.0	6.453355	0.0	0.0	0.0	0.31898984	5.658248	0.0	0.0	0.29964948	0.0	0.0	0.0	6.304752	0.0	6.77147	1.2545593	0.0	0.0	1.1517627	7.1441245	0.0	1.691316	0.0	0.0	0.0	0.0	5.8227334	3.9999933	7.131947	2.5820377	0.0	0.0	1.1144125	8.080773	0.0	0.0	0.0	3.6197865	0.0	0.0	5.501691	4.847657	7.1515164	0.0	1.5552732	4.691212	0.0	7.772021	0.0	0.0	0.0	1.2136981	0.0	0.61987114	0.0	4.691212	0.0	5.8811884	0.0	0.0	0.0	0.0	0.0	0.0	3.77904	0.0	0.0	0.0	6.471489	0.0	5.642794	1.482693	0.0	0.0	0.34653753	0.0	0.0	0.0	0.7687273	0.62003094	0.0	0.7605626	3.9544804	7.0446115	0.0	5.1947265	0.0	0.0	0.0	0.79597723	6.018192	0.0	0.0	1.1586868	0.0	0.0	6.240051	0.0	6.152039	2.583176	0.0	2.1435528	0.729728	6.8786573	0.0	1.862463	0.82311386	3.5640364	1.6392741	0.0	5.8321733	4.318839	6.5348763	1.0042087	0.0	0.0	0.70368165	0.0	0.0	0.0	2.9328852	0.6844675	0.0	1.0317819	0.0	5.706479	0.0	6.1214824	1.9780102	2.5419748	2.3027542	0.5067458	6.4137793	3.5646443	2.1166613	2.238927	4.0929055	3.2705395	0.0	5.9106975	0.0	6.65705	0.5927029	0.0	0.0	0.76061684	0.0	0.0	0.0	1.1858333	0.38799232	0.0	0.746714	0.0	0.0	5.9430575	0.0	5.9913607
DUSP28	0.0	0.0	0.0	0.0	0.0	3.0812392	1.4467237	1.0871737	0.0	0.0	2.5262265	1.1247168	1.5221138	2.806866	0.0	0.0	3.8364089	2.2178695	2.1678421	0.0	2.258561	0.0	0.0	4.7777696	2.3083637	3.4838665	2.03994	2.1553986	0.0	2.5927844	0.0	0.0	0.0	1.9678499	2.8453672	5.087187	2.1036508	4.659291	4.118033	0.0	3.1700926	2.0561674	2.8142076	2.287605	2.77255	0.0	0.0	2.1229956	2.125612	2.2411878	4.978639	2.1460967	3.6864061	0.0	4.1534805	2.9455376	2.6941662	1.3228617	2.02954	2.6116307	1.526265	0.0	0.0	1.0534546	2.1065197	0.0	4.5531273	0.0	0.0	2.0938618	3.053494	1.9589703	2.3341517	4.0463624	1.8315842	0.0	4.923852	0.0	2.7222679	2.0199318	0.0	1.7274978	5.6421366	0.0	0.0	0.0	3.0714915	1.8028697	1.6088449	1.9308662	2.1377957	3.3253057	2.6432786	1.7915586	2.3499339	2.9886553	2.4666	0.0	3.9403398	2.0216424	2.586751	1.4612409	2.180566	2.0757768	2.3239298	0.0	1.8203092	0.0	1.793445	2.187089	0.0	1.9152281	0.0	3.7899323	0.0	2.8455632	1.6994356	0.0	3.379198	1.9151443	3.7415013	0.0	1.9476236	2.0812836	0.0	0.0	0.0	2.5935187	0.0	1.9167074	1.5099102	0.0	2.3297014	1.3376055	0.0	0.0	1.691316	1.9014021	0.0	0.0	0.0	0.0	0.0	3.0582142	1.1679758	0.0	5.5822163	1.7355814	0.0	0.0	1.9587756	2.6627276	0.0	4.2275596	0.0	0.0	0.0	0.0	2.0206952	2.7690697	5.6630163	2.4372828	0.0	2.9436877	0.0	3.8176703	2.4323483	0.0	2.148974	4.096576	4.691212	0.0	3.2136927	2.2236788	0.0	0.0	2.0163333	0.0	0.0	2.8804808	0.0	0.0	0.0	0.0	0.0	4.671384	0.44248164	0.0	3.227959	1.8933829	0.0	0.0	0.0	2.058991	2.1666842	0.0	1.9390199	3.044661	0.0	0.0	3.156477	1.780514	0.0	0.0	1.59679	0.0	0.0	2.2968805	2.568072	0.0	2.7480412	3.6409445	0.0	2.8093476	0.6996154	0.0	0.0	1.7527379	0.0	3.3232975	1.862463	2.9385827	3.5640364	1.6392741	0.0	0.0	0.0	1.0057304	1.8133636	1.8954635	3.2402294	2.4331167	0.0	0.0	0.0	2.4394212	2.6230297	0.0	2.521212	0.0	0.0	0.0	3.8146484	1.5168622	2.5419748	0.0	1.3465805	3.98816	3.5646443	1.1707802	2.57546	2.3265557	1.2878733	0.0	2.9682724	2.9118526	2.9495907	1.823891	1.4239295	2.9952748	2.6735935	0.0	2.991787	0.0	1.8277763	2.233536	0.0	1.8475447	0.0	0.0	4.6558824	0.0	3.141962
AP002986.1	0.0	0.0	0.0	4.5431333	0.0	0.0	0.89758235	3.1492624	0.0	0.0	2.1304407	0.0	2.2461743	4.6055307	0.0	0.0	3.8364089	1.5687587	2.500295	0.0	2.9254217	2.3043756	0.0	4.564116	1.5736678	2.4239118	1.8613486	2.9836476	0.0	3.9428816	0.0	0.0	0.0	1.5564202	1.4686784	0.0	3.1202245	0.0	0.0	0.0	1.8746063	2.0561674	0.0	1.8433005	4.110314	0.0	0.0	3.8503892	2.8574257	1.8729305	0.0	2.5668845	2.7943282	0.0	4.5481076	0.0	3.339089	2.001167	0.0	2.6116307	3.1866808	0.0	0.0	1.9128629	2.1065197	0.0	0.0	0.0	0.0	0.0	3.053494	2.4573846	0.0	0.0	3.7862184	0.0	0.0	0.0	1.519222	2.0199318	0.0	2.2171638	0.0	0.0	0.0	0.0	0.0	2.5718029	2.35054	0.9542808	3.8053818	3.8614748	3.0611708	1.7238013	2.4671173	2.632967	2.961826	0.0	3.7482748	2.4830256	3.7116401	2.82347	1.9360825	2.893639	3.9975913	0.0	0.0	2.7956412	2.8411765	2.5417852	0.0	3.2605429	3.6052353	5.5207934	0.0	3.546972	3.3498316	4.1535263	1.7446939	4.3782716	0.0	3.7156801	2.237136	2.8545592	2.348846	0.0	0.0	2.5935187	3.6087382	4.1418924	2.6044958	0.0	0.0	4.128871	0.0	0.0	2.2932658	3.4026082	3.6922424	0.0	0.0	0.0	4.9541893	3.9689033	1.1679758	0.0	0.0	3.3674476	0.0	0.0	0.0	3.0196521	0.0	4.7866206	0.0	0.0	0.0	3.6740675	0.52288693	1.5552732	0.0	3.83275	0.0	0.0	0.0	1.8560263	2.8393145	0.0	2.582956	0.0	0.0	0.0	0.0	0.0	0.0	7.2110806	3.402136	0.0	0.0	0.0	0.0	0.0	0.0	0.0	0.0	0.0	3.2652202	2.7888186	2.718002	3.8383226	0.0	0.0	0.0	1.4643627	2.2504635	0.0	2.880304	0.0	4.301378	0.0	0.0	1.780514	0.0	0.0	3.1856735	0.0	0.0	3.1420672	2.231931	0.0	3.6364608	0.0	0.0	3.9090602	1.5221639	0.0	0.0	3.0313525	5.1016316	0.0	0.7303746	1.7258116	3.5640364	3.7751079	0.0	3.0532253	2.8716614	3.4698336	2.7075548	2.6872466	0.0	3.1639771	0.0	0.0	0.0	1.6835259	2.7586298	0.0	2.5805535	0.0	0.0	3.3444033	2.9136992	2.435426	1.7705873	0.0	4.1678357	3.4479516	2.6816947	1.625531	2.57546	2.3265557	1.9573042	0.0	3.336471	3.8126705	2.9495907	2.4110441	1.4239295	0.0	3.5558565	0.0	0.0	0.0	1.1858333	2.1356273	0.0	3.0411806	3.674558	0.0	3.712005	0.0	0.0
MEIS1-AS2	2.8230693	0.0	0.0	1.598631	0.0	0.0	1.4467237	4.2040544	0.0	0.0	5.3495884	2.5166075	3.6126704	4.2333007	0.0	0.0	6.745216	2.032173	0.36862943	3.6599655	5.9913406	0.0	0.0	2.2557878	3.1548457	1.9674737	5.356879	2.1553986	3.3985023	5.1993527	0.0	0.0	0.0	1.5564202	0.52799165	0.0	5.6094112	0.0	0.0	0.0	1.8746063	5.7982383	2.328325	3.505027	4.1852665	0.0	0.0	6.3494964	2.4127793	0.0	0.0	6.097084	0.0	0.0	0.0	0.0	0.0	2.7175262	0.0	2.0240233	1.7651615	0.0	0.0	0.6911482	0.0	0.0	0.0	0.0	0.0	2.0938618	0.0	5.655759	0.0	3.131139	3.3157792	0.0	0.0	0.0	2.2426722	0.0	0.0	6.0907693	0.0	0.0	5.075136	3.358951	3.9830246	3.6319914	1.6088449	2.098166	3.383535	0.0	1.0352718	0.777991	0.36466154	1.4511899	1.0921053	0.0	0.0	0.0	0.5031318	4.8490696	1.2710227	2.893639	3.952448	0.0	0.0	5.9172873	1.9551216	1.0110575	0.0	5.581832	0.0	0.0	3.6060047	2.3038485	3.660766	0.0	1.7446939	2.024484	0.0	0.0	0.36259735	0.29964948	0.0	0.0	0.0	0.0	3.6087382	0.0	4.3507233	0.0	2.3297014	3.004618	0.0	0.0	1.4179922	1.2435962	0.0	0.0	0.0	0.0	3.9999933	0.0	3.996709	0.0	0.0	2.850739	0.0	0.0	0.0	1.4737506	0.0	0.0	0.0	0.0	4.847657	0.0	6.4654117	2.7690697	0.0	5.132078	0.0	0.0	6.8642154	4.4568543	1.46419	0.0	6.63961	0.0	0.0	0.0	4.9054604	3.0603342	0.0	0.0	2.0163333	0.0	0.0	0.0	0.0	0.0	0.0	0.0	0.0	0.0	6.227695	1.9837939	4.985858	4.3417635	0.0	0.0	6.431807	2.058991	1.8814849	0.0	6.4508758	0.0	0.0	5.300574	2.3098304	3.5047238	0.0	0.0	2.3877637	0.0	0.0	0.0	0.0	0.0	0.0	0.0	0.0	0.0	4.016652	0.0	0.0	2.8189738	0.0	0.0	0.0	0.5972343	0.0	1.6392741	0.0	0.0	0.0	0.0	6.4049106	3.1955435	4.161798	4.625233	0.0	3.0247128	0.0	4.224732	1.3321475	0.0	6.792312	0.0	4.175741	3.3444033	3.8146484	3.2516482	0.0	2.3027542	2.6300282	0.0	0.0	0.0	0.0	0.0	0.0	0.0	0.0	0.0	0.0	5.830044	0.0	5.638563	5.033878	0.0	3.8981285	0.0	2.8825917	1.5116837	5.5017533	5.901038	0.0	0.0	0.0	0.0	0.0
GPR68	0.0	0.0	0.0	0.0	0.0	0.0	0.0	0.0	0.0	0.0	1.6553344	2.1832523	0.0	2.0161216	5.6867137	0.0	0.0	2.2178695	1.2960922	0.0	1.5590723	0.0	0.0	5.5332956	1.5736678	5.3837585	2.1988392	1.4475573	0.0	1.0906988	0.0	0.0	0.0	1.9678499	0.52799165	0.0	2.1638775	0.0	5.0758805	0.0	5.763951	1.818458	1.5902952	1.1979597	2.1299703	0.0	0.0	0.0	3.3406386	1.3772099	0.0	1.5495635	0.0	0.0	5.516939	0.0	5.424601	0.8938031	2.02954	1.01606	0.77673745	0.0	0.0	2.6378021	1.4077638	0.0	0.0	0.0	5.1573386	2.0938618	5.229242	1.5485498	2.3341517	0.0	0.5125265	0.0	0.0	0.0	3.081588	1.6026933	0.0	1.3682505	0.0	0.0	5.075136	0.0	4.53725	1.3629386	1.0179489	1.2668886	1.1873434	0.0	0.0	3.460268	1.4840723	2.1598454	2.1360428	0.0	4.9826407	1.339268	4.60692	1.1927396	2.879699	2.893639	0.8264117	0.0	2.6000645	0.0	2.9216478	1.6394132	0.0	1.2545137	0.0	6.0259085	0.0	5.3945456	1.1544791	0.0	2.511588	0.5314909	0.0	0.0	2.1469367	0.7591866	0.0	0.0	0.0	5.1799026	0.0	4.9787283	1.2545593	0.0	2.3297014	1.6499561	0.0	0.0	3.0436792	0.0	0.0	0.0	0.0	5.604583	3.9999933	5.2344646	1.1679758	0.0	0.0	0.8292101	6.0966716	4.53336	3.6495323	2.1874068	3.6197865	0.0	0.0	5.7195272	0.0	4.8303847	2.3020113	2.286227	0.0	1.5323966	0.0	0.0	0.0	3.1473517	1.2136981	0.0	2.3446033	0.0	5.6630163	0.0	4.6910686	3.0603342	0.0	0.0	0.5211287	0.0	0.0	2.8804808	3.523439	0.0	0.0	0.0	0.0	4.671384	1.482693	1.9837939	1.9221236	1.060754	0.0	0.0	2.7417333	2.803643	1.2279077	0.0	1.5404814	0.0	5.264321	0.0	4.629327	0.0	0.0	0.0	0.9413439	0.0	3.941414	0.0	1.1586868	0.0	0.0	4.581929	0.0	3.9090602	2.1138282	0.0	0.0	0.78589284	0.0	2.001141	2.9242325	1.9337521	3.5640364	1.6392741	0.0	5.7691936	2.8716614	4.098231	2.0063083	2.6872466	3.2402294	1.5290546	0.0	3.0247128	0.0	3.5922298	2.012763	0.0	2.394663	0.0	4.175741	0.0	6.0521283	1.9043984	3.041906	2.3027542	0.7667248	2.5744426	2.6816947	3.4051158	2.238927	0.0	1.2878733	0.0	4.570055	0.0	3.8530571	1.7164699	1.4239295	0.0	1.9820035	0.0	2.991787	0.0	2.6087596	0.38799232	0.0	1.8475447	0.0	0.0	5.221641	3.0441923	5.461064
EDRF1-AS1	0.0	0.0	0.0	0.0	0.0	0.0	0.0	0.0	0.0	0.0	2.3635511	2.1832523	3.0855033	2.748636	0.0	0.0	0.0	2.5300136	1.6030647	0.0	2.3532045	2.3043756	0.0	2.2557878	2.3083637	2.7701216	3.229469	3.2686281	2.064091	2.7552218	0.0	0.0	0.0	2.7705529	2.551178	0.0	2.9931948	0.0	3.1988137	4.8704133	4.2978597	3.0470567	3.1770308	3.3304222	3.3078983	0.0	4.6872745	3.8503892	3.2705264	1.6462579	4.978639	2.4013183	0.0	0.0	2.7221742	3.8487232	3.339089	1.7483264	0.0	2.347539	2.364525	0.0	0.0	1.5836856	1.4077638	0.0	0.0	0.0	4.1972084	2.9141407	3.053494	2.690376	0.0	0.0	1.9155401	0.0	0.0	0.0	1.519222	2.0199318	4.667454	2.2171638	0.0	0.0	5.075136	0.0	3.0714915	2.2823539	1.6088449	3.087617	2.243727	3.8614748	1.0352718	3.1215663	1.9544924	1.4511899	1.0921053	0.0	3.2647023	2.4830256	1.9712245	2.095286	1.9360825	0.0	1.6034161	0.0	2.6000645	2.7956412	1.793445	1.599687	0.0	1.8087977	0.0	0.0	0.0	2.5999837	1.8704313	4.1535263	0.0	1.8767753	0.0	2.821512	1.2801802	1.5093224	2.348846	2.3603785	0.0	2.5935187	3.6087382	0.0	2.710122	0.0	3.7094054	1.5022175	3.7832437	0.0	3.0436792	1.2435962	0.0	3.131397	0.0	0.0	0.0	3.0582142	2.8549552	5.261457	5.5822163	3.3674476	0.0	0.0	2.760144	1.4737506	0.0	0.0	0.0	0.0	0.0	4.3651	3.4073808	2.7690697	4.691212	3.0994027	0.0	2.9436877	0.0	2.6415884	2.3097415	0.0	3.5260766	0.0	4.691212	0.0	2.3613782	0.0	0.0	0.0	3.069757	0.0	0.0	3.77904	0.0	0.0	0.0	0.0	0.0	0.0	2.6744828	1.9837939	3.227959	2.2633574	0.0	0.0	0.0	2.4788373	2.4760497	0.0	2.880304	0.0	0.0	3.7870247	0.0	1.780514	0.0	0.0	2.0458186	0.0	0.0	0.0	0.0	0.0	2.7480412	0.0	0.0	2.8093476	2.583176	0.0	2.1435528	2.3821938	0.0	2.808659	3.1552372	2.351207	3.5640364	1.6392741	0.0	2.5526485	0.0	2.5945005	2.9615195	3.5706644	3.2402294	3.1639771	0.0	0.0	0.0	3.8351886	2.821932	0.0	3.5762296	0.0	0.0	4.271576	2.9136992	2.013454	1.7705873	0.0	1.6979915	0.0	0.0	1.8084544	2.106708	2.3265557	2.7584553	0.0	1.7116395	0.0	3.4070222	3.1904747	2.5968063	0.0	2.8226035	0.0	0.0	0.0	2.2704818	2.3252203	0.0	2.46461	3.674558	0.0	0.0	0.0	0.0
MYLK4	0.0	5.0411744	0.0	2.3383148	0.0	0.0	3.2674482	2.8450198	0.0	0.0	2.6372244	1.7489655	2.7260349	1.8037736	0.0	3.5143385	0.0	2.5300136	2.2584085	0.0	2.818896	3.150409	0.0	2.2557878	2.7928166	2.7701216	2.472156	2.1553986	2.8803737	1.8759252	0.0	2.9614475	0.0	1.9678499	2.4380815	0.0	2.9252234	0.0	0.0	0.0	3.1700926	2.6712842	2.8142076	2.287605	2.1299703	0.0	0.0	0.0	3.0370867	2.2411878	0.0	2.7616804	0.0	0.0	0.0	4.3999147	2.216568	2.6202126	0.0	2.0240233	1.3539929	0.0	4.265976	2.4477427	3.2119904	4.2581415	0.0	0.0	0.0	0.0	0.0	2.8271198	0.0	3.131139	1.3178319	0.0	0.0	0.0	2.2426722	2.830112	0.0	2.5820835	0.0	0.0	0.0	0.0	3.9830246	2.8060305	3.031265	1.2668886	1.6939119	2.4625025	2.8673031	3.1215663	2.7856302	1.4511899	3.1575198	0.0	1.9524709	2.0216424	2.2496219	2.3480582	2.3895605	2.0757768	2.152042	4.715857	3.1034482	3.6878211	2.5687213	2.363498	0.0	3.0273068	0.0	0.0	0.0	2.8455632	2.346758	0.0	2.511588	1.5751448	0.0	2.821512	2.7473385	2.6037388	0.0	0.0	0.0	2.5935187	2.7224004	2.9889588	3.3560898	0.0	3.7094054	2.124359	0.0	0.0	2.119113	1.9014021	0.0	0.0	0.0	0.0	5.9307303	1.7837231	3.282252	0.0	0.0	2.3983278	0.0	0.0	3.2723157	3.9278436	3.6197865	3.3025851	0.0	0.0	0.0	0.0	2.8309824	2.7690697	4.691212	1.1774542	0.0	3.8467448	0.0	2.6415884	2.8393145	0.0	2.4043317	0.0	0.0	0.0	4.1337643	2.2236788	0.0	0.0	1.6669327	0.0	0.0	0.0	2.643743	0.0	0.0	0.0	0.0	0.0	2.899353	2.7888186	1.9221236	2.417943	0.0	0.0	0.0	2.803643	2.9963536	0.0	3.203847	0.0	0.0	0.0	0.0	2.8255239	0.0	0.0	1.073395	0.0	4.89368	2.2968805	2.568072	0.0	2.7480412	2.7521918	0.0	1.5865127	3.6127408	0.0	4.639777	2.166436	4.143049	2.001141	3.354308	2.986044	0.0	1.6392741	0.0	3.0532253	0.0	2.8171647	2.5919702	2.6872466	0.0	1.7246811	0.0	3.933236	0.0	0.0	2.4733493	0.0	2.394663	0.0	0.0	0.0	0.0	3.5215778	3.4124718	0.0	2.419188	2.5744426	0.0	3.2237666	2.6721978	3.175066	2.412791	7.1160536	1.7116395	3.8126705	3.4070222	2.4110441	2.9509559	0.0	1.357261	0.0	0.0	0.0	0.0	2.4927673	0.0	2.605198	0.0	0.0	0.0	3.0441923	0.0
TRPT1	0.0	0.0	0.0	1.598631	0.0	0.0	1.4467237	0.6436596	0.0	0.0	2.6372244	2.1832523	2.7260349	2.8257651	0.0	2.6353729	0.0	2.9527555	2.0712073	0.0	2.2908034	2.3043756	0.0	3.096245	2.7928166	1.2959659	3.5864885	3.8894415	2.064091	3.1384368	0.0	0.0	6.3962502	1.5564202	2.4380815	0.0	3.0581074	0.0	0.0	0.0	3.544493	1.6830946	2.328325	3.505027	3.0109906	0.0	3.7422118	2.1229956	2.125612	1.6462579	0.0	3.1225307	0.0	0.0	2.7221742	0.0	3.578165	1.9217105	0.0	2.347539	1.970062	0.0	0.0	1.5836856	1.4077638	0.0	0.0	0.0	0.0	2.0938618	0.0	2.3705354	0.0	0.0	2.1415536	0.0	0.0	0.0	1.519222	1.0133185	0.0	2.139622	0.0	0.0	0.0	0.0	0.0	2.7009501	2.6147542	2.098166	2.7848568	3.3253057	1.0352718	2.6234035	1.9274796	2.1598454	1.7065076	5.8607607	3.7482748	3.5498664	2.9404655	2.2450988	2.879699	3.412394	2.6650717	0.0	2.6000645	0.0	2.3535194	2.16003	0.0	2.5973427	3.6052353	0.0	2.7198741	3.2384808	2.561731	0.0	1.7446939	2.4473732	0.0	0.0	2.7473385	1.254033	3.7314546	0.0	0.0	3.4687634	2.7224004	2.9889588	2.2313852	0.0	0.0	2.6306083	4.7298756	3.5342045	2.716723	2.351527	0.0	0.0	0.0	0.0	0.0	1.7837231	2.2451568	0.0	5.5822163	2.500872	0.0	0.0	0.0	2.1874068	0.0	0.0	0.0	3.979047	0.0	0.0	3.1477783	3.130202	0.0	2.5189505	0.0	0.0	5.303809	3.1473517	2.1757386	0.0	2.7067294	0.0	5.6630163	0.0	2.3613782	0.0	0.0	0.0	2.8260064	0.0	0.0	0.0	2.643743	0.0	0.0	0.0	0.0	0.0	2.899353	2.7888186	3.6039786	1.9951439	0.0	2.694222	0.0	2.2841334	2.3296435	6.5961714	2.431968	0.0	0.0	3.7870247	2.3098304	3.3409994	0.0	0.0	2.822544	0.0	0.0	2.2968805	2.231931	4.7671356	2.7480412	3.6409445	0.0	2.8093476	2.4245198	4.1309237	2.1435528	2.3452897	3.2224784	0.0	1.862463	1.9337521	4.501719	2.3868608	0.0	3.0532253	4.318839	2.331086	2.1764667	0.0	0.0	2.6412678	0.0	0.0	0.0	2.9328852	1.7775501	0.0	2.280004	0.0	0.0	3.3444033	2.093472	2.862138	0.0	2.3027542	2.6300282	0.0	4.1083803	2.2491426	1.7992138	0.0	1.2878733	0.0	2.9682724	0.0	1.9569007	3.0647118	2.5968063	0.0	2.416527	0.0	0.0	0.0	1.8277763	2.7788076	4.9326243	2.3088284	0.0	0.0	0.0	0.0	0.0
GYPE	0.0	0.0	0.0	1.598631	0.0	0.0	2.1543777	0.0	0.0	3.8218248	1.7895621	0.0	0.0	1.8414071	4.7144547	0.0	3.8364089	1.5687587	2.0712073	0.0	0.28249162	0.0	0.0	2.2557878	2.7928166	2.7701216	2.8042936	1.4475573	3.3985023	2.5428042	0.0	2.9614475	0.0	2.2876089	1.8684986	0.0	0.93817216	0.0	3.1988137	3.3808672	2.6631238	3.2522886	0.0	1.1979597	2.8966908	0.0	0.0	2.1229956	2.7584429	2.0687776	0.0	1.0501285	2.7943282	0.0	3.6084936	2.9455376	0.0	3.014187	0.0	1.01606	2.773089	8.029085	4.265976	2.4878104	2.9284697	5.791944	0.0	0.0	0.0	2.0938618	0.0	2.2781212	0.0	0.0	1.0470954	0.0	0.0	0.0	0.0	3.4835563	0.0	0.3141964	0.0	0.0	0.0	4.286873	0.0	3.2452998	1.6088449	2.8266985	2.6482322	2.4625025	1.0352718	2.3134737	1.591228	2.9886553	2.4666	0.0	2.271174	3.7270308	1.808888	2.5630758	0.0	0.0	2.363882	4.715857	0.0	2.7956412	2.5687213	2.5206676	4.3614125	0.66099256	0.0	4.7368155	2.7198741	1.4263182	3.29081	0.0	3.0096538	2.236294	3.7415013	0.0	3.567797	1.8234638	0.0	3.2125852	0.0	2.5935187	2.7224004	3.597223	3.8933063	0.0	0.0	3.2090635	5.296601	0.0	2.119113	0.0	3.6922424	0.0	0.0	0.0	0.0	1.7837231	3.6114862	0.0	0.0	2.850739	0.0	0.0	1.9587756	0.0	4.559881	0.0	0.0	3.0677507	5.8223844	0.0	2.5373216	1.5552732	0.0	1.6817205	7.772021	2.9436877	0.0	0.0	2.1757386	0.0	0.5685809	0.0	0.0	0.0	0.0	3.5864632	0.0	0.0	1.8521847	0.0	0.0	2.8804808	0.0	0.0	0.0	0.0	0.0	0.0	2.5909991	1.9837939	1.9221236	1.9951439	0.0	0.0	2.7417333	2.1759496	1.3844502	0.0	1.2559855	3.044661	0.0	3.7870247	2.3098304	3.651747	0.0	0.0	2.822544	0.0	0.0	0.0	1.1586868	0.0	0.0	0.0	0.0	2.8093476	3.796752	0.0	2.1435528	3.2959542	0.0	3.7018442	2.7931943	2.351207	3.5640364	1.6392741	0.0	0.0	2.8716614	3.1800966	3.051783	1.8954635	0.0	2.5409431	0.0	0.0	0.0	3.2999012	2.1173952	5.006082	0.85079825	0.0	0.0	0.0	2.9136992	3.3657482	0.0	0.0	2.842445	3.98816	2.6816947	2.7739036	1.7992138	3.175066	2.412791	0.0	3.336471	0.0	3.1187012	2.92693	0.0	0.0	2.4626794	0.0	4.4504695	0.0	2.8825917	1.9172939	0.0	0.5380193	0.0	0.0	3.712005	3.0441923	3.6713903
CYGB	2.8230693	0.0	5.894114	1.598631	0.0	4.5478344	2.1543777	1.0871737	0.0	3.8218248	4.4315033	2.7872102	2.7260349	2.4650052	0.0	2.6353729	3.8364089	3.3604503	1.8560418	3.6599655	1.8889558	2.3043756	0.0	3.6238494	5.8659573	3.0491197	3.774897	1.4475573	2.8803737	1.2235366	0.0	0.0	0.0	2.7705529	0.0	0.0	1.1906395	0.0	0.0	5.845539	0.0	3.6653428	2.328325	0.0	2.3193579	0.0	0.0	2.1229956	2.5374317	0.0	0.0	0.8926408	0.0	0.0	0.0	0.0	1.4977055	3.8805957	0.0	2.6116307	1.1157922	0.0	0.0	2.6729841	1.4077638	4.2581415	0.0	0.0	4.1972084	4.3655076	0.0	3.4941454	0.0	0.0	0.0	0.0	0.0	0.0	3.081588	1.6026933	0.0	1.7274978	0.0	0.0	0.0	3.358951	0.0	3.8573575	1.6088449	3.087617	1.246791	2.4625025	1.6318026	3.173285	2.0824542	2.632967	1.0921053	0.0	1.5427924	5.6429133	1.6259412	3.1040494	0.7711781	0.0	0.50770164	0.0	0.0	0.0	1.793445	1.0110575	0.0	1.1125935	0.0	2.890636	3.6060047	1.0875078	4.2465534	4.1535263	1.7446939	1.475961	0.0	0.0	3.2588444	1.9146198	3.1998029	0.0	7.6862206	1.814692	4.5483627	2.3683228	3.4197543	0.0	2.3297014	0.38456166	0.0	0.0	2.716723	2.351527	0.0	0.0	0.0	0.0	5.523555	0.0	4.105218	0.0	5.5822163	1.1144125	0.0	0.0	1.9587756	2.1874068	0.0	0.0	0.0	0.0	6.3988233	0.0	3.5215359	1.5552732	0.0	0.7056564	0.0	0.0	0.0	0.0	1.2136981	0.0	0.8943565	0.0	0.0	4.6679273	0.0	4.738541	0.0	0.0	1.4543393	0.0	0.0	2.8804808	0.0	0.0	0.0	0.0	5.110626	4.671384	2.6744828	0.0	2.718002	0.6257481	0.0	0.0	0.0	0.43497035	0.8522883	0.0	0.54870045	0.0	0.0	4.7337985	0.0	3.719997	0.0	0.0	0.45220163	0.0	0.0	3.1420672	0.0	0.0	0.0	2.7521918	7.044692	0.0	3.3139756	0.0	3.4925535	1.7806493	0.0	0.0	2.9242325	2.027466	0.0	1.6392741	0.0	3.0532253	4.71569	1.592598	3.051783	1.8954635	0.0	1.0340463	0.0	3.0247128	6.837512	3.5922298	1.146797	0.0	1.1925715	0.0	0.0	3.3444033	0.0	3.1910257	1.7705873	2.3027542	2.419188	3.98816	2.6816947	3.5661936	2.106708	2.3265557	1.9573042	0.0	0.0	5.0716424	0.0	4.231312	3.4723473	0.0	1.778104	0.0	2.991787	0.0	3.3110137	1.3464494	0.0	2.0182245	0.0	0.0	0.0	5.4755087	3.141962
AC103810.2	0.0	0.0	0.0	0.0	0.0	0.0	1.4467237	2.4589849	0.0	0.0	1.583227	1.1247168	0.0	1.2534254	0.0	0.0	3.8364089	0.8818862	1.1140356	0.0	1.2002293	0.0	0.0	0.0	0.0	1.2959659	3.5864885	3.2686281	0.0	3.0870514	0.0	4.4173226	6.3962502	2.2876089	3.2984254	5.087187	3.3707516	0.0	4.118033	3.3808672	2.6631238	1.9422029	1.5902952	0.0	2.0250561	0.0	0.0	2.1229956	2.125612	1.3772099	0.0	2.0745544	0.0	0.0	0.0	0.0	0.0	1.0514311	0.0	2.0240233	1.6506526	0.0	0.0	0.20619552	2.1065197	0.0	3.6133077	0.0	4.1972084	2.0938618	3.053494	1.6987078	2.3341517	0.0	0.88993484	0.0	0.0	0.0	0.0	0.0	0.0	1.8783363	0.0	0.0	0.0	0.0	3.0714915	2.4123034	2.6147542	1.9308662	2.2241404	2.4625025	0.0	2.193364	2.0070467	0.0	2.7353587	0.0	2.5320544	1.339268	2.9404655	2.8471003	1.6415406	2.893639	2.7122614	0.0	2.6000645	0.0	2.3535194	2.4774816	0.0	2.9459465	2.7191632	4.3397017	4.545512	2.5999837	1.7874653	0.0	3.0096538	1.1933146	0.0	2.821512	1.5850444	1.6218096	0.0	0.0	0.0	0.0	0.0	1.9167074	2.3667636	0.0	2.3297014	2.01957	3.7832437	0.0	2.2932658	2.694105	3.6922424	0.0	0.0	4.6339326	0.0	3.429287	2.2451568	0.0	0.0	3.1321034	0.0	0.0	2.760144	2.6627276	3.6197865	0.0	0.0	3.0677507	0.0	4.060569	2.3020113	1.5552732	0.0	2.5189505	0.0	0.0	0.0	0.0	2.3097415	0.0	2.4332933	0.0	0.0	0.0	3.2136927	3.0603342	0.0	7.2110806	3.2120204	0.0	0.0	4.3285394	0.0	0.0	0.0	0.0	5.110626	0.0	2.8282208	1.9837939	1.9221236	3.2352161	0.0	3.5782254	3.6296446	2.729037	2.2504635	0.0	2.8458943	3.9544804	5.264321	3.7870247	2.3098304	1.1490922	0.0	0.0	0.79597723	0.0	3.941414	2.2968805	1.7928896	0.0	0.0	0.0	0.0	1.5865127	1.8058238	4.1309237	2.970297	1.8349025	3.2224784	0.0	1.862463	2.1154625	0.0	1.6392741	0.0	1.7797017	0.0	1.0057304	2.5305088	3.1955435	0.0	2.488037	0.0	0.0	0.0	2.4394212	2.2149494	0.0	2.7278094	0.0	0.0	3.3444033	2.093472	2.9921887	1.7705873	3.1486046	2.8139484	0.0	0.0	2.8593078	2.360039	2.3265557	0.0	0.0	3.336471	3.8126705	3.647209	3.776287	2.9509559	3.90185	3.1672726	6.4951525	0.0	0.0	3.1126475	2.712437	0.0	2.7576027	0.0	0.0	3.712005	4.507575	4.827582
TTPA	2.8230693	0.0	0.0	7.180184	0.0	3.9933865	1.8435115	4.5540657	0.0	4.7698903	3.8745625	2.1832523	2.7260349	4.8741703	0.0	0.0	0.0	1.2658199	1.1140356	3.6599655	4.4002175	0.0	0.0	2.2557878	2.7928166	1.2959659	3.229469	0.0	0.0	5.3667054	0.0	0.0	0.0	1.9678499	0.0	0.0	3.9687898	4.659291	3.1988137	0.0	0.0	4.1490674	1.5902952	3.3304222	6.0192037	0.0	0.0	0.0	1.2878646	0.0	0.0	4.0182905	0.0	0.0	0.0	0.0	1.4977055	2.568978	2.02954	2.0240233	5.2948503	0.0	0.0	2.4065301	2.9284697	4.2581415	0.0	0.0	0.0	2.0938618	3.053494	1.5485498	0.0	3.131139	2.1415536	0.0	0.0	0.0	0.0	0.0	0.0	3.3908656	0.0	0.0	5.075136	0.0	3.0714915	2.0510836	1.6088449	1.9308662	5.3669457	2.4625025	1.6318026	1.3720127	1.2424519	2.632967	1.0921053	0.0	1.5427924	0.0	0.8754449	4.6948247	1.9360825	3.7931523	6.0279427	0.0	3.1034482	0.0	2.3535194	1.8231254	3.429946	3.9897654	0.0	0.0	0.0	2.7279925	2.748787	0.0	1.7446939	6.9066167	0.0	0.0	2.402198	1.1071701	3.1998029	2.3603785	0.0	2.5935187	0.0	3.4215076	1.5099102	0.0	3.1785595	5.4108486	0.0	0.0	1.4179922	0.0	0.0	0.0	0.0	0.0	0.0	0.0	1.1679758	0.0	0.0	5.3711767	0.0	0.0	1.9587756	0.0	0.0	0.0	0.0	3.0677507	0.0	0.0	3.725869	0.0	0.0	6.084787	0.0	0.0	0.0	0.0	1.2136981	0.0	4.012212	0.0	0.0	0.0	0.0	0.0	0.0	0.0	4.332236	0.0	0.0	0.0	0.0	0.0	0.0	0.0	0.0	0.0	3.4183757	0.0	0.0	5.126732	0.0	0.0	0.0	0.43497035	0.0	0.0	3.6250136	0.0	4.301378	0.0	2.3098304	2.8255239	0.0	0.0	6.601117	0.0	0.0	3.1420672	3.0695727	0.0	0.0	3.6409445	0.0	3.1719916	3.085571	0.0	0.0	6.0438876	0.0	0.0	2.4888976	1.4827698	4.501719	1.6392741	0.0	3.4241438	3.769576	2.8171647	3.329495	0.0	3.2402294	4.7872806	0.0	0.0	0.0	0.0	0.0	0.0	3.4333177	0.0	0.0	0.0	0.0	3.009846	2.5419748	4.0648785	6.6219788	3.4479516	3.5646443	2.9399378	3.7443254	2.3265557	3.0370996	0.0	3.336471	4.7604	3.5321083	4.1715536	2.1264133	3.90185	5.838735	0.0	0.0	0.0	2.2704818	0.69344646	0.0	3.672586	3.674558	0.0	0.0	0.0	0.0
NUGGC	0.0	0.0	0.0	0.0	0.0	3.9933865	1.4467237	5.5919223	0.0	0.0	1.583227	1.1247168	1.5221138	1.4610847	4.7144547	0.0	0.0	0.8818862	0.90564126	0.0	4.4581513	0.0	0.0	0.0	2.3083637	4.2067184	1.1355562	0.0	2.064091	1.2235366	5.7120953	0.0	0.0	0.9786464	1.2177033	0.0	4.9478917	0.0	5.0758805	0.0	5.357736	1.178568	1.5902952	1.1979597	2.3193579	6.7508855	0.0	0.0	0.97166985	1.046214	4.978639	5.644973	0.0	0.0	2.7221742	2.9455376	3.0523686	0.0	0.0	0.0	1.0267701	0.0	0.0	0.54688317	0.0	0.0	0.0	0.0	0.0	0.0	4.9168973	1.1912382	0.0	4.0463624	0.7135368	8.673892	0.0	0.0	2.7222679	1.0133185	4.667454	3.6781812	0.0	0.0	0.0	0.0	0.0	1.0796756	1.0179489	0.5546446	2.751039	5.2131042	0.0	0.6377585	0.517396	1.4511899	0.0	0.0	3.2647023	1.339268	4.0391045	1.6875256	1.9360825	3.412394	2.363882	5.6881433	1.8203092	0.0	1.793445	0.5090149	0.0	4.7912474	0.0	3.7899323	0.0	3.9129686	1.1544791	0.0	1.7446939	1.9151443	6.453307	0.0	0.36259735	0.943645	0.0	2.3603785	0.0	2.5935187	0.0	4.1418924	1.7267895	0.0	0.0	4.0512514	4.7298756	0.0	1.4179922	1.2435962	0.0	0.0	0.0	4.0777345	3.9999933	3.429287	0.0	0.0	0.0	3.1321034	0.0	0.0	1.9587756	1.4737506	3.6197865	0.0	0.0	3.0677507	0.0	5.181642	2.4244585	0.0	0.0	2.5962417	0.0	0.0	0.0	2.6415884	0.5258397	0.0	4.0217776	0.0	0.0	0.0	4.9054604	0.0	0.0	0.0	3.341506	0.0	0.0	0.0	0.0	0.0	0.0	0.0	0.0	0.0	3.6001668	2.7888186	0.0	2.4894378	0.0	4.516531	2.7417333	2.4788373	1.7723445	0.0	6.2094836	3.9544804	4.301378	3.7870247	4.8433676	2.3956387	0.0	0.0	3.7167907	6.018192	0.0	2.2968805	1.1586868	0.0	0.0	2.7521918	0.0	5.0466485	1.96803	0.0	0.0	3.1104612	4.143049	0.0	1.2129674	1.1903204	0.0	1.6392741	0.0	1.7797017	0.0	3.0100133	2.4663122	1.8954635	4.161798	2.376023	0.0	0.0	0.0	2.4394212	2.3922517	0.0	4.9490747	0.0	4.175741	0.0	2.093472	1.78642	1.7705873	2.3027542	3.7682111	4.3802886	0.0	1.4159997	1.163597	2.3265557	1.2878733	0.0	3.336471	0.0	2.536994	1.823891	2.1264133	0.0	2.9576535	0.0	2.991787	0.0	1.1858333	0.69344646	0.0	4.129051	0.0	0.0	4.6558824	0.0	3.6713903
THAP7-AS1	0.0	0.0	0.0	1.598631	0.0	0.0	1.4467237	1.9303343	0.0	0.0	2.7067456	1.1247168	2.7260349	3.0187912	4.7144547	0.0	0.0	2.6639426	1.967632	3.6599655	2.44202	0.0	0.0	2.2557878	2.3083637	2.4239118	2.2721736	2.1553986	3.7789252	1.8349792	0.0	0.0	0.0	0.9786464	0.91367733	0.0	1.405436	0.0	0.0	3.3808672	0.0	3.101166	2.328325	2.901253	2.9549723	0.0	3.7422118	3.468313	2.6521654	1.8729305	0.0	2.973165	0.0	0.0	0.0	2.9455376	1.4977055	1.1935204	2.02954	2.0240233	2.3462446	0.0	0.0	1.3427936	2.575256	0.0	0.0	0.0	4.1972084	2.0938618	3.053494	2.690376	2.3341517	0.0	2.7104154	0.0	0.0	0.0	1.519222	2.343179	0.0	2.6948082	0.0	0.0	0.0	3.358951	3.0714915	2.0737088	1.0179489	1.9308662	2.364943	0.0	1.6318026	1.8562759	1.9274796	0.0	1.7065076	4.8853755	2.5320544	1.339268	2.2496219	2.41283	1.6415406	0.0	2.7728715	4.715857	2.6000645	0.0	2.6653707	1.9230793	0.0	2.5650105	0.0	3.7899323	3.6060047	2.3038485	2.2876077	0.0	1.7446939	2.9036875	0.0	4.659703	2.0507193	1.9146198	3.1998029	0.0	0.0	1.814692	0.0	2.9889588	3.2894857	0.0	2.3297014	1.7839612	4.7298756	0.0	3.0436792	1.2435962	0.0	0.0	0.0	3.1607387	0.0	0.0	1.1679758	0.0	0.0	1.7355814	0.0	0.0	2.760144	0.0	0.0	0.0	0.0	3.979047	4.847657	0.0	2.4244585	2.286227	4.691212	2.160235	0.0	0.0	0.0	1.8560263	0.5258397	0.0	2.148974	0.0	0.0	0.0	3.2136927	0.0	6.6829963	7.2110806	3.402136	0.0	0.0	2.8804808	2.643743	0.0	0.0	5.4876556	0.0	0.0	2.5909991	1.9837939	0.0	2.6848426	0.0	0.0	0.0	1.792098	0.62003094	0.0	2.3687425	3.9544804	0.0	0.0	0.0	1.4990749	0.0	0.0	1.6820154	0.0	3.941414	0.0	2.231931	0.0	0.0	0.0	0.0	1.5865127	2.4793668	4.1309237	2.970297	2.3074164	0.0	2.001141	2.4888976	2.1154625	0.0	1.6392741	0.0	3.0532253	2.8716614	2.8171647	3.0073571	0.0	0.0	3.3826444	0.0	3.0247128	0.0	2.9328852	2.6924224	5.006082	3.0270014	0.0	4.175741	3.3444033	2.9136992	2.2984602	0.0	3.1486046	2.6300282	2.5744426	0.0	1.9707727	1.7992138	3.7057781	1.9573042	0.0	2.9682724	2.9118526	2.7579923	2.92693	2.5968063	3.90185	2.7500215	0.0	2.991787	0.0	1.8277763	1.9172939	0.0	2.3088284	0.0	0.0	3.712005	0.0	0.0
AL355581.1	0.0	0.0	0.0	2.3383148	0.0	0.0	0.0	0.6436596	0.0	0.0	0.82199055	2.5166075	1.5221138	1.4119042	0.0	0.0	0.0	0.64326084	0.36862943	0.0	1.6612647	3.150409	0.0	5.7512307	2.3083637	3.4838665	2.2721736	3.2686281	2.064091	1.7046698	0.0	2.9614475	0.0	1.5564202	1.8684986	0.0	2.4322314	5.630458	5.3892283	3.3808672	4.9230146	1.3670355	0.0	1.8433005	1.3420078	5.1924677	0.0	2.1229956	1.2878646	1.3772099	0.0	2.2793438	0.0	0.0	6.409051	0.0	3.962684	0.716816	0.0	0.0	0.53991586	0.0	0.0	0.20619552	1.4077638	0.0	0.0	0.0	6.1369824	0.0	3.053494	0.97277695	0.0	0.0	0.0	0.0	0.0	0.0	0.0	0.0	4.667454	2.2171638	0.0	0.0	0.0	0.0	0.0	1.1664377	1.0179489	2.098166	1.0824736	2.4625025	0.0	1.5779207	1.2856376	2.632967	1.7065076	0.0	5.82002	2.4830256	4.725441	0.43369672	0.7711781	0.0	0.50770164	0.0	0.0	0.0	1.1591177	0.22556035	0.0	1.0824538	0.0	4.7368155	3.6060047	4.3309975	1.7874653	0.0	3.0096538	0.8010512	0.0	0.0	0.8931415	0.29964948	0.0	0.0	0.0	6.1598644	2.7224004	4.536353	1.7267895	5.776208	2.3297014	1.5022175	0.0	0.0	2.2932658	3.2027755	0.0	0.0	0.0	6.809932	0.0	4.1780734	1.8048484	0.0	0.0	1.5566896	0.0	4.53336	1.9587756	3.0196521	3.6197865	0.0	0.0	5.908746	0.0	5.329664	1.6709027	2.286227	0.0	1.3658137	0.0	2.9436877	0.0	2.6415884	0.9103816	0.0	2.250102	0.0	6.2384562	0.0	4.439161	3.5864632	0.0	0.0	1.6669327	0.0	0.0	0.0	0.0	0.0	0.0	7.051022	0.0	5.642794	1.0543758	1.9837939	0.0	0.6257481	0.0	0.0	0.0	1.4643627	1.5256573	0.0	1.7780105	0.0	5.8367167	4.7337985	4.629327	0.68604904	0.0	0.0	0.9413439	0.0	0.0	0.0	1.1586868	4.7671356	2.7480412	6.1261635	0.0	5.4941263	1.4136977	0.0	2.1435528	1.2524674	0.0	2.001141	1.5739608	1.6094027	0.0	2.8768158	0.0	5.132154	0.0	4.3327966	1.8133636	2.6872466	3.2402294	1.8969207	6.798023	0.0	0.0	1.6835259	2.2149494	0.0	2.1554396	0.0	0.0	3.3444033	3.4333892	1.6124212	1.7705873	2.3027542	0.88102514	4.3802886	0.0	1.1707802	0.86929375	3.175066	2.412791	0.0	5.466994	2.9118526	3.7538013	2.0173578	3.4723473	2.9952748	1.8493208	0.0	0.0	0.0	1.8277763	1.5116837	0.0	1.5464156	4.616929	0.0	3.712005	0.0	4.362336
AC002553.1	0.0	0.0	4.9181714	1.598631	0.0	3.0812392	0.0	1.7000617	0.0	0.0	2.4872448	2.5166075	0.0	2.3651898	0.0	0.0	0.0	2.7864878	1.2960922	0.0	2.5525265	0.0	0.0	2.2557878	1.5736678	3.0491197	3.032488	2.6281614	2.064091	2.6410909	5.7120953	3.865731	6.3962502	3.1317418	2.315359	0.0	3.1503081	0.0	0.0	0.0	1.8746063	1.6830946	3.4666984	1.8433005	2.5636764	5.1924677	0.0	2.9470956	2.8574257	2.0687776	0.0	2.5137794	0.0	0.0	0.0	2.9455376	1.4977055	1.1935204	2.02954	0.0	1.4598038	0.0	0.0	2.27532	0.0	0.0	0.0	0.0	0.0	2.9141407	3.053494	2.1793795	0.0	0.0	1.9155401	0.0	4.923852	0.0	3.369023	2.0199318	4.667454	2.9658637	0.0	0.0	0.0	3.358951	0.0	2.1395302	2.6147542	2.919015	2.3287187	0.0	1.0352718	3.3964176	1.7227443	3.2737653	0.0	0.0	1.9524709	2.8320627	2.4828885	2.0141108	2.879699	2.893639	1.5696478	0.0	0.0	2.7956412	2.3535194	1.7157274	3.429946	2.263022	2.7191632	0.0	2.7198741	2.4595013	2.0232902	0.0	1.7446939	1.9339528	0.0	0.0	2.9206722	2.5478823	3.7314546	0.0	0.0	2.5935187	0.0	1.9167074	0.94408005	0.0	2.3297014	2.5576327	0.0	4.470556	3.7292604	1.2435962	0.0	0.0	0.0	0.0	0.0	2.5573542	2.2451568	5.261457	0.0	2.9982698	0.0	0.0	3.2723157	3.0196521	3.6197865	0.0	0.0	0.0	0.0	0.0	2.9169376	1.5552732	5.6630163	2.3507128	0.0	0.0	4.339878	0.0	1.46419	0.0	2.9263554	0.0	0.0	0.0	3.2136927	0.0	0.0	0.0	1.4543393	0.0	0.0	4.3285394	2.643743	0.0	0.0	0.0	0.0	0.0	2.0808141	3.3024588	0.0	1.9951439	7.950858	0.0	0.0	2.8745797	1.2279077	0.0	2.2333174	3.044661	4.301378	3.7870247	3.156477	2.218232	0.0	0.0	2.437632	0.0	0.0	2.2968805	1.7928896	4.7671356	0.0	0.0	0.0	1.5865127	2.583176	4.1309237	2.1435528	2.0101717	3.2224784	2.001141	3.1552372	2.027466	0.0	1.6392741	0.0	1.7797017	0.0	2.331086	2.1764667	2.6872466	0.0	1.1746054	0.0	3.0247128	0.0	3.8351886	1.7775501	0.0	2.129182	0.0	0.0	0.0	0.0	1.8661343	3.4124718	2.3027542	1.9281285	0.0	2.6816947	2.8593078	2.4717667	3.7057781	1.2878733	0.0	1.7116395	0.0	2.536994	2.1879218	3.6760497	3.90185	2.1606214	0.0	2.991787	0.0	3.3110137	1.7943403	0.0	2.4043005	0.0	0.0	0.0	0.0	2.2967858
PTPRU	4.265286	0.0	5.894114	2.3383148	0.0	3.9933865	0.89758235	3.8003929	0.0	0.0	3.8895888	1.7489655	3.6126704	2.488916	0.0	2.6353729	5.3524194	2.032173	0.90564126	3.6599655	4.078745	0.0	0.0	0.0	3.4440076	1.9674737	3.7235293	0.0	3.3985023	2.7770033	0.0	0.0	0.0	1.9678499	0.52799165	0.0	3.5393758	0.0	0.0	0.0	0.0	4.0698743	3.1770308	3.505027	3.3519437	0.0	0.0	4.6142282	1.7667109	0.6159357	0.0	3.4109418	0.0	0.0	0.0	2.9455376	1.4977055	3.0888357	2.02954	2.6116307	2.5832217	0.0	0.0	1.6558042	0.0	0.0	0.0	0.0	0.0	2.9141407	0.0	2.952017	2.3341517	3.131139	1.8315842	0.0	0.0	0.0	1.519222	1.6026933	0.0	3.6781812	0.0	0.0	0.0	0.0	3.0714915	4.119015	2.8379889	4.0418234	3.6869676	0.0	2.3779564	1.3720127	1.1045502	2.632967	2.1360428	0.0	0.0	3.5498664	1.6259412	4.0586767	1.6415406	4.094115	3.3114665	0.0	1.8203092	4.2349753	2.4651291	1.1822058	0.0	3.8580835	0.0	0.0	4.150922	1.9308001	3.9164243	0.0	4.3081493	3.2347357	0.0	0.0	1.9476236	0.943645	2.348846	0.0	0.0	0.0	4.5483627	0.0	4.8896103	0.0	4.8673573	4.0775914	0.0	0.0	1.9210132	0.0	3.6922424	0.0	0.0	0.0	0.0	0.0	3.6114862	0.0	0.0	3.312112	0.0	0.0	3.948283	1.4737506	0.0	0.0	0.0	0.0	4.847657	0.0	2.9980583	2.286227	4.691212	3.250502	0.0	0.0	4.339878	0.0	0.9103816	0.0	3.2612007	0.0	0.0	0.0	0.0	5.0890517	0.0	0.0	4.2355876	0.0	0.0	0.0	0.0	0.0	0.0	0.0	0.0	0.0	3.0938537	0.0	3.227959	3.3926866	0.0	0.0	4.1752214	0.7687273	1.7723445	0.0	3.5342865	0.0	4.301378	0.0	0.0	3.3409994	0.0	5.724889	3.2706742	0.0	0.0	2.2968805	0.0	0.0	0.0	0.0	0.0	0.0	3.4017808	0.0	4.4269977	3.7836173	0.0	0.0	1.2129674	0.82311386	0.0	1.6392741	0.0	0.0	3.769576	2.0085871	2.8145623	3.8681014	4.161798	3.59768	0.0	0.0	0.0	2.9328852	1.7775501	5.006082	3.411695	0.0	0.0	0.0	2.9136992	3.6509953	1.7705873	4.369462	3.2775977	0.0	0.0	1.625531	1.4079165	0.0	2.7584553	0.0	1.7116395	3.8126705	1.9569007	3.5129128	3.2350783	3.90185	2.9576535	0.0	0.0	0.0	1.1858333	0.38799232	0.0	3.9295352	0.0	0.0	0.0	3.9539814	2.2967858
AC103740.1	0.0	0.0	0.0	3.188121	0.0	0.0	0.89758235	2.5994568	0.0	0.0	4.136308	0.0	0.0	4.1153665	0.0	3.5143385	3.8364089	2.844066	1.1140356	0.0	3.6270719	3.6801677	0.0	0.0	1.5736678	1.2959659	4.150434	2.1553986	2.064091	5.3774385	0.0	0.0	0.0	3.5455694	2.0333152	0.0	4.352003	0.0	0.0	0.0	0.0	3.802305	2.328325	2.6268127	4.4912467	0.0	4.6872745	2.9470956	1.7667109	1.8729305	0.0	3.7463434	0.0	0.0	0.0	0.0	0.0	3.4978437	2.02954	1.01606	4.8060093	0.0	0.0	3.2403617	0.0	0.0	0.0	0.0	0.0	0.0	0.0	3.452466	0.0	3.131139	4.7896843	6.6844506	0.0	0.0	2.7222679	0.0	0.0	3.0947237	0.0	0.0	0.0	0.0	0.0	3.5736587	0.0	1.7415895	5.1769004	0.0	2.3779564	3.0263422	1.3683144	1.4511899	2.7353587	0.0	1.5427924	1.339268	1.416379	3.0233798	0.7711781	2.0757768	4.497053	0.0	1.8203092	2.7956412	1.4028736	1.7882069	0.0	3.2672572	0.0	0.0	0.0	0.6438868	2.7919927	0.0	0.0	4.3151093	0.0	0.0	1.4406502	0.29964948	0.0	0.0	0.0	0.0	0.0	0.0	4.062411	0.0	0.0	5.3033547	0.0	0.0	3.2266116	1.9014021	0.0	0.0	0.0	0.0	0.0	0.0	3.996709	0.0	0.0	6.4335995	0.0	0.0	3.948283	1.4737506	0.0	0.0	0.0	0.0	0.0	0.0	4.4573135	3.130202	0.0	5.7547398	0.0	2.9436877	0.0	3.1473517	1.6775563	0.0	4.6025534	0.0	0.0	0.0	2.3613782	4.924415	0.0	7.2110806	4.9347653	0.0	0.0	3.77904	4.0659623	0.0	0.0	0.0	0.0	0.0	3.9067612	0.0	0.0	5.5758843	0.0	2.694222	0.0	3.6567414	3.0440898	0.0	4.044631	3.044661	4.301378	0.0	3.156477	3.7851632	0.0	0.0	5.4127235	0.0	0.0	3.1420672	2.568072	0.0	0.0	0.0	0.0	1.5865127	4.732646	0.0	2.1435528	5.765277	0.0	0.0	3.354308	2.027466	0.0	0.0	0.0	0.0	0.0	1.0057304	4.5779076	1.8954635	0.0	6.2282763	0.0	0.0	6.837512	3.2999012	2.882573	5.006082	4.325021	0.0	0.0	3.3444033	2.093472	3.800514	0.0	3.1486046	4.9154425	2.5744426	2.6816947	3.157871	2.238927	2.3265557	1.9573042	0.0	0.0	0.0	0.0	5.022382	0.0	2.9952748	6.3213315	0.0	0.0	0.0	3.7813046	2.4114246	0.0	4.2017236	0.0	0.0	0.0	0.0	2.2967858
LY75	0.0	0.0	0.0	1.598631	0.0	0.0	2.9824977	0.6436596	0.0	3.8218248	1.0530981	1.7489655	1.5221138	0.94314265	0.0	4.7584515	0.0	2.5300136	3.4069648	0.0	1.9708406	2.3043756	0.0	4.0093293	0.0	4.2067184	0.9691052	1.4475573	0.0	0.3874944	0.0	2.9614475	0.0	1.5564202	2.9314578	0.0	1.0699214	0.0	3.1988137	0.0	3.8414776	1.178568	2.328325	0.0	0.6906544	6.172605	6.4540668	0.0	3.1968317	1.6462579	0.0	1.7465584	2.7943282	0.0	0.0	2.9455376	3.0523686	0.5150401	2.02954	0.0	0.25643504	0.0	0.0	2.2287903	0.0	5.2199426	0.0	0.0	4.1972084	0.0	3.9638813	0.4014902	0.0	0.0	0.27890426	0.0	0.0	0.0	1.519222	0.0	0.0	0.6855342	0.0	0.0	0.0	0.0	0.0	0.98735976	1.6088449	1.2668886	0.45125842	3.8614748	4.4587755	2.193364	2.7083874	2.632967	2.7353587	4.8853755	4.187626	2.0216424	3.6649415	2.3808076	1.2710227	0.0	0.9364882	0.0	4.409564	3.6878211	2.9216478	2.5831153	0.0	2.4980876	0.0	3.7899323	0.0	3.8580601	0.8618439	0.0	1.7446939	0.31898984	0.0	3.7156801	2.1469367	1.7261572	3.1998029	2.3603785	0.0	3.7643914	0.0	4.536353	1.5099102	0.0	0.0	0.38456166	3.7832437	6.011471	2.4486427	1.9014021	3.6922424	0.0	0.0	3.1607387	0.0	3.429287	0.0	0.0	0.0	0.0	0.0	6.485861	0.0	0.0	3.6197865	0.0	0.0	4.533187	0.0	3.6740675	1.2081941	1.5552732	0.0	0.39554903	0.0	4.795716	0.0	1.8560263	2.650134	0.0	2.0956209	0.0	0.0	0.0	3.2136927	0.0	0.0	0.0	0.0	0.0	0.0	0.0	0.0	0.0	0.0	0.0	0.0	0.0	1.482693	2.7888186	1.9221236	0.6257481	0.0	5.0803285	0.0	2.1759496	3.1784952	0.0	0.8558646	3.044661	4.301378	3.7870247	4.8433676	0.68604904	6.5312457	0.0	0.0	0.0	3.941414	2.2968805	1.7928896	0.0	2.7480412	3.6409445	0.0	3.7025857	1.296409	4.1309237	2.1435528	0.729728	4.143049	4.6453166	2.649054	3.2024207	4.501719	2.3868608	0.0	3.9635954	0.0	4.098231	2.0938947	0.0	3.2402294	0.5049801	0.0	0.0	0.0	3.2999012	2.55013	0.0	2.3036766	0.0	0.0	3.3444033	3.8146484	0.8350064	1.7705873	2.3027542	0.64258367	2.5744426	4.1083803	1.4159997	2.238927	2.3265557	3.94643	0.0	4.0812798	0.0	3.7538013	1.3358312	0.0	0.0	0.60469866	0.0	2.991787	0.0	1.8277763	1.7943403	0.0	1.1653901	3.674558	0.0	3.712005	0.0	2.2967858
ARAP1-AS1	0.0	0.0	0.0	0.0	5.515344	0.0	2.627058	1.0871737	0.0	0.0	1.7240088	1.7489655	0.0	1.6845983	0.0	2.6353729	0.0	1.2658199	3.1473706	3.6599655	1.266582	3.150409	0.0	3.096245	1.5736678	1.9674737	2.1988392	0.0	0.0	1.2235366	0.0	2.9614475	0.0	0.9786464	3.0896082	0.0	1.8339335	4.659291	0.0	0.0	1.8746063	2.6712842	1.5902952	1.8433005	1.50693	0.0	0.0	0.0	2.125612	3.1680443	0.0	2.214258	3.6864061	7.60918	0.0	3.8487232	2.6941662	0.8938031	0.0	1.01606	0.9318913	0.0	4.265976	0.20619552	2.9284697	0.0	4.5531273	4.6000013	0.0	0.0	0.0	0.97277695	0.0	0.0	0.27890426	6.6844506	4.923852	0.0	0.0	3.8319921	4.667454	1.4346857	0.0	0.0	0.0	0.0	0.0	2.0396366	1.0179489	0.9542808	1.5906235	0.0	2.6432786	1.4156126	3.0210521	2.9886553	4.1681395	4.8853755	0.9684886	0.0	1.6259412	1.7886153	1.9360825	2.0757768	1.3878236	0.0	3.1034482	0.0	0.0	3.400752	0.0	1.898026	4.1501307	0.0	0.0	1.7004986	2.0232902	0.0	0.0	1.2840693	0.0	0.0	0.6521213	3.0278983	2.348846	2.3603785	0.0	3.4687634	0.0	1.9167074	2.490521	0.0	0.0	2.01957	0.0	5.033663	0.0	4.231313	3.6922424	5.7902455	6.946837	3.1607387	0.0	1.7837231	2.5820377	0.0	0.0	2.5966084	0.0	0.0	0.0	4.361188	0.0	4.2275596	0.0	3.0677507	0.0	0.0	2.4244585	1.5552732	4.691212	1.9407266	0.0	2.9436877	0.0	1.8560263	3.4744024	0.0	1.8599757	0.0	0.0	0.0	0.0	0.0	0.0	0.0	0.0	0.0	0.0	0.0	0.0	0.0	0.0	0.0	0.0	0.0	2.6744828	0.0	1.9221236	2.3427196	0.0	4.1223526	0.0	1.792098	3.9030008	0.0	2.3524933	4.508085	0.0	3.7870247	0.0	2.553599	0.0	0.0	0.79597723	0.0	0.0	0.0	3.0695727	4.7671356	2.7480412	2.7521918	0.0	1.5865127	2.5322049	0.0	2.1435528	1.6952411	0.0	3.7018442	0.7303746	3.5880244	3.5640364	4.324509	0.0	1.7797017	0.0	1.0057304	2.914178	2.6872466	0.0	2.376023	0.0	3.933236	0.0	0.0	4.241055	0.0	2.7278094	3.9738688	0.0	3.3444033	3.4333892	2.2984602	1.7705873	0.0	1.9803516	0.0	4.1083803	0.0	2.8481498	3.175066	3.94643	0.0	1.7116395	2.9118526	1.5467161	2.4110441	2.1264133	2.9952748	2.6735935	0.0	5.4170938	0.0	1.1858333	4.396236	0.0	2.631743	3.674558	0.0	0.0	3.9539814	3.141962
AC021188.1	0.0	0.0	0.0	0.0	0.0	3.0812392	0.89758235	0.6436596	0.0	0.0	0.69088626	0.0	2.7260349	0.5473076	0.0	3.5143385	0.0	2.5300136	1.8560418	4.6017394	1.8889558	2.3043756	0.0	3.6238494	3.4440076	5.3837585	1.1355562	0.0	2.8803737	0.49654004	0.0	3.865731	0.0	3.7674432	2.7538116	0.0	2.1036508	0.0	5.0758805	5.2730675	5.260711	0.9617271	0.0	1.8433005	0.94187486	0.0	5.975207	0.0	1.9572935	1.046214	0.0	1.7465584	0.0	0.0	4.1534805	4.3999147	4.9156604	0.716816	0.0	2.8347778	0.40512705	0.0	4.265976	0.6911482	0.0	0.0	0.0	0.0	0.0	2.0938618	5.703638	0.71522844	0.0	0.0	0.27890426	0.0	5.89989	0.0	1.519222	2.343179	0.0	1.7274978	0.0	0.0	0.0	3.358951	6.9009	0.47821736	1.6088449	2.8266985	0.5171234	2.4625025	3.2320464	2.8783832	2.3701375	1.4511899	0.0	0.0	4.89257	2.4830256	4.530833	0.553446	1.2710227	2.0757768	0.35748327	0.0	3.1034482	0.0	1.6113364	1.9860641	0.0	1.2545137	0.0	0.0	4.150922	4.807437	1.0155685	4.1535263	1.7446939	0.4812274	3.7415013	2.821512	3.0753963	0.943645	0.0	0.0	0.0	4.710308	0.0	5.040868	0.5479244	0.0	0.0	0.68789023	4.7298756	3.5342045	2.716723	1.2435962	0.0	4.046636	0.0	5.3474665	5.523555	3.429287	0.0	0.0	0.0	0.47337776	0.0	0.0	4.195656	2.1874068	3.6197865	0.0	0.0	4.533187	0.0	4.8303847	0.9058554	1.5552732	0.0	0.39554903	0.0	5.36326	0.0	3.521097	2.4323483	0.0	0.8085357	0.0	0.0	0.0	4.439161	0.0	0.0	0.0	0.0	0.0	0.0	0.0	0.0	0.0	0.0	0.0	0.0	0.0	0.0	0.0	0.0	0.34653753	0.0	4.1223526	0.0	1.6375169	0.62003094	0.0	0.9012542	0.0	4.301378	3.7870247	3.686472	0.0	0.0	0.0	0.0	0.0	0.0	2.2968805	2.8405044	5.7403984	0.0	3.6409445	0.0	4.3945312	0.6996154	0.0	4.639777	0.99094737	0.0	3.3232975	3.1552372	3.2024207	0.0	2.3868608	0.0	5.0284	0.0	4.18073	0.5877696	0.0	3.2402294	0.70368165	0.0	3.0247128	0.0	3.8351886	2.3063226	0.0	1.5099728	0.0	0.0	0.0	4.7624507	0.8350064	2.5419748	2.3027542	0.0	2.5744426	4.1083803	2.586245	2.6721978	3.175066	0.0	0.0	4.4247847	0.0	4.0331683	0.5927029	1.4239295	0.0	0.60469866	0.0	4.4504695	0.0	3.7813046	1.9172939	0.0	1.4302404	0.0	0.0	3.712005	3.9539814	5.461064
U2AF1L5	0.0	0.0	0.0	0.0	0.0	0.0	0.0	0.0	0.0	0.0	2.4471805	2.1832523	2.2461743	1.5546846	0.0	0.0	0.0	2.128007	1.8560418	0.0	1.846202	0.0	0.0	0.0	2.7928166	1.9674737	3.4027576	3.2686281	2.064091	2.664651	5.7120953	2.9614475	0.0	1.5564202	3.4808044	0.0	3.5164602	0.0	3.1988137	0.0	3.1700926	3.2522886	2.328325	1.8433005	1.6549186	5.1924677	0.0	2.1229956	2.7584429	3.1680443	0.0	2.7616804	2.7943282	0.0	2.7221742	0.0	1.4977055	3.4132233	4.036832	4.4227552	3.3331022	0.0	0.0	3.7815995	3.6522331	0.0	3.6133077	4.6000013	0.0	3.4338512	3.053494	3.2238333	2.3341517	0.0	2.7104154	0.0	5.89989	0.0	4.297459	3.931653	0.0	3.1939585	0.0	0.0	0.0	4.286873	3.9830246	2.1287665	2.35054	2.098166	2.1688638	2.4625025	2.8673031	2.424348	2.8154054	3.2737653	3.3298113	0.0	2.5320544	2.8320627	2.2496219	1.6875256	1.9360825	2.893639	1.2666032	0.0	0.0	0.0	1.793445	2.455394	3.429946	1.99829	0.0	2.890636	0.0	2.3038485	2.7042472	0.0	2.511588	2.3940356	0.0	2.821512	3.3425028	3.1826267	2.348846	2.3603785	0.0	1.814692	2.7224004	3.7538416	1.2545593	0.0	0.0	0.68789023	0.0	0.0	1.4179922	1.2435962	0.0	0.0	0.0	0.0	0.0	0.0	0.0	0.0	0.0	0.0	0.0	0.0	0.0	0.0	0.0	0.0	0.0	0.0	0.0	0.0	0.0	1.5552732	0.0	0.0	0.0	2.9436877	0.0	0.0	0.0	0.0	0.28059423	0.0	0.0	0.0	0.0	0.0	0.0	0.0	2.2973962	0.0	0.0	4.3285394	3.523439	0.0	0.0	0.0	5.110626	4.671384	2.7533987	0.0	1.9221236	1.8933829	0.0	4.1223526	4.1752214	2.567147	3.3401973	0.0	2.5648427	0.0	4.301378	3.7870247	4.07322	0.0	0.0	0.0	0.0	0.0	0.0	0.0	0.0	0.0	0.0	0.0	0.0	0.0	2.8561327	0.0	0.0	2.5537574	3.2224784	3.3232975	2.7931943	3.0765247	0.0	2.3868608	0.0	2.5526485	2.8716614	3.1800966	2.7620504	0.0	4.161798	1.8133698	6.798023	3.0247128	0.0	1.6835259	2.3922517	0.0	2.9084935	3.9738688	4.175741	3.3444033	2.9136992	2.4090536	3.041906	2.3027542	2.3009603	0.0	3.5646443	3.2867837	2.238927	3.7057781	2.7584553	0.0	2.4726584	2.9118526	3.2700524	2.340436	2.1264133	0.0	1.917187	0.0	0.0	0.0	3.3110137	3.0174112	0.0	2.828164	0.0	0.0	0.0	3.0441923	0.0
PLEKHG4	0.0	0.0	0.0	0.0	0.0	0.0	0.0	1.4259217	0.0	3.8218248	3.4570644	1.1247168	0.0	1.8414071	0.0	2.6353729	3.8364089	2.032173	0.6619788	3.6599655	3.334044	2.3043756	0.0	0.0	1.5736678	2.4239118	4.262651	0.0	2.8803737	1.4573373	0.0	0.0	6.3962502	2.2876089	1.6823947	0.0	3.0260162	0.0	3.1988137	0.0	2.6631238	3.2036521	2.328325	1.1979597	1.3420078	0.0	0.0	2.1229956	0.0	1.046214	0.0	2.6181045	0.0	0.0	2.7221742	0.0	1.4977055	4.039596	0.0	2.347539	2.2707157	0.0	4.265976	1.7900513	2.1065197	0.0	0.0	0.0	0.0	2.0938618	3.053494	2.8909197	0.0	0.0	1.5457006	0.0	0.0	0.0	2.7222679	2.0199318	0.0	3.6781812	0.0	0.0	6.053578	3.358951	0.0	4.7742696	1.0179489	1.2668886	1.9237804	3.8614748	1.0352718	1.7915586	1.7538319	2.632967	2.1360428	0.0	1.5427924	2.0216424	1.808888	4.147	0.7711781	3.412394	1.7002227	0.0	2.6000645	2.7956412	1.9551216	1.678075	3.429946	4.207878	0.0	0.0	4.150922	2.5999837	3.1974874	0.0	2.511588	1.6222914	0.0	2.821512	1.7162925	0.5476381	0.0	0.0	0.0	0.0	0.0	2.7117608	4.7967477	0.0	3.1785595	2.70007	0.0	0.0	2.2932658	2.351527	0.0	0.0	0.0	0.0	3.9999933	1.7837231	5.0626836	0.0	0.0	1.7355814	0.0	0.0	0.0	1.4737506	0.0	0.0	0.0	0.0	5.8223844	0.0	5.236244	1.5552732	0.0	1.5323966	0.0	0.0	5.876546	1.8560263	1.2136981	0.0	4.523954	0.0	0.0	0.0	2.3613782	4.924415	0.0	0.0	2.0163333	0.0	0.0	3.77904	0.0	0.0	0.0	0.0	0.0	0.0	4.5615225	0.0	2.718002	1.9951439	0.0	2.694222	0.0	2.1759496	1.052288	0.0	4.77188	0.0	0.0	0.0	3.686472	5.385237	0.0	0.0	2.0458186	0.0	0.0	0.0	1.1586868	4.7671356	0.0	0.0	0.0	1.5865127	5.750555	0.0	2.1435528	3.0196886	0.0	2.808659	2.9242325	2.027466	0.0	1.6392741	0.0	1.7797017	0.0	2.8171647	5.1880827	1.8954635	3.2402294	2.1897871	6.798023	3.933236	6.837512	0.0	1.146797	0.0	5.0609546	0.0	4.175741	0.0	2.093472	6.0899734	1.7705873	4.0648785	2.8139484	2.5744426	2.6816947	2.7739036	2.360039	0.0	0.0	0.0	3.629548	0.0	3.2700524	4.9171453	2.1264133	0.0	2.3195412	0.0	0.0	0.0	0.0	2.030587	0.0	5.1710577	0.0	0.0	4.6558824	0.0	0.0
CASC21	0.0	0.0	4.9181714	1.598631	0.0	5.734544	0.0	3.8003929	0.0	5.3371177	1.583227	3.5391943	0.0	1.6425804	4.7144547	0.0	3.8364089	4.6530476	0.36862943	0.0	3.8811407	3.6801677	0.0	2.2557878	3.4440076	4.088273	1.4199948	1.4475573	0.0	0.26952752	0.0	0.0	0.0	4.6590905	0.0	0.0	3.4454446	0.0	3.1988137	0.0	3.8414776	2.2601943	3.1770308	2.287605	2.2277696	0.0	0.0	0.0	4.8754225	0.6159357	0.0	3.3516483	0.0	0.0	0.0	0.0	5.0802646	2.6202126	0.0	1.01606	0.9318913	0.0	0.0	3.8600187	2.1065197	0.0	3.6133077	0.0	4.1972084	2.0938618	6.0600433	1.8347001	2.3341517	3.131139	0.27890426	0.0	0.0	0.0	4.8577557	0.0	0.0	3.503483	0.0	0.0	0.0	0.0	0.0	1.5996084	3.031265	0.9542808	1.4957951	0.0	1.0352718	4.2679563	1.1979333	1.4511899	2.7353587	0.0	1.5427924	0.0	4.2114835	1.8830831	1.6415406	0.0	2.2828393	0.0	1.8203092	0.0	4.875966	1.7157274	0.0	3.590031	0.0	0.0	4.855031	3.4758108	1.1544791	4.1535263	1.7446939	0.4812274	3.7415013	0.0	4.559085	2.000357	0.0	0.0	0.0	1.814692	0.0	4.3525624	0.94408005	0.0	0.0	0.38456166	0.0	0.0	4.641965	1.2435962	3.6922424	3.131397	0.0	0.0	3.9999933	5.3251767	1.1679758	0.0	0.0	0.0	0.0	0.0	4.5908747	0.0	0.0	0.0	0.0	0.0	0.0	4.616419	0.0	3.418793	0.0	0.7056564	0.0	0.0	0.0	4.4568543	0.0	0.0	3.546102	0.0	0.0	0.0	3.2136927	2.2236788	6.6829963	0.0	0.90315795	0.0	0.0	4.3285394	0.0	0.0	0.0	0.0	0.0	5.642794	1.9528998	0.0	2.718002	1.2372742	0.0	0.0	4.1752214	4.6191883	0.62003094	0.0	3.2484365	0.0	0.0	0.0	3.686472	0.0	0.0	0.0	0.45220163	0.0	0.0	4.613746	1.1586868	0.0	0.0	2.7521918	0.0	5.0466485	2.0427701	0.0	2.970297	1.2524674	0.0	0.0	4.1807694	1.6094027	0.0	1.6392741	0.0	3.4241438	0.0	5.098566	1.464786	4.1145744	0.0	1.4203018	0.0	3.0247128	0.0	4.6629643	1.3321475	0.0	3.082794	0.0	4.175741	3.3444033	5.3295856	1.9416738	2.5419748	0.0	1.49756	3.4479516	2.6816947	4.9556856	0.86929375	2.3265557	1.2878733	0.0	2.4726584	0.0	3.5321083	1.1828028	2.9509559	0.0	0.90131557	6.4951525	0.0	0.0	4.9817953	0.9453927	0.0	3.5246255	0.0	0.0	0.0	0.0	4.6136327
AC002451.1	2.8230693	0.0	0.0	3.188121	0.0	3.9933865	3.1319966	3.2379165	0.0	0.0	2.8671684	2.5166075	2.7260349	3.0022726	0.0	3.5143385	0.0	1.9295171	2.9440882	0.0	2.5788794	3.6801677	0.0	0.0	3.1548457	0.0	2.945492	3.5064943	2.064091	3.1551666	5.7120953	2.9614475	7.3876605	1.9678499	3.2321222	0.0	2.4322314	4.659291	0.0	0.0	2.6631238	2.5979078	1.5902952	1.8433005	3.4765444	0.0	3.7422118	0.0	1.7667109	2.0687776	0.0	2.4586444	2.7943282	0.0	0.0	0.0	0.0	0.8938031	0.0	2.0240233	2.5516593	0.0	0.0	0.94249725	1.4077638	0.0	0.0	0.0	0.0	0.0	0.0	1.9589703	2.3341517	3.131139	2.2096539	0.0	5.89989	0.0	2.2426722	2.6070921	0.0	2.7739236	0.0	0.0	0.0	0.0	3.0714915	2.3672247	3.2016811	1.7415895	2.8660872	0.0	2.3779564	1.232702	2.8589468	1.4511899	3.1575198	0.0	0.0	2.8320627	0.5031318	2.9157536	2.879699	3.412394	3.7562659	0.0	3.1034482	4.2349753	2.3535194	3.60517	0.0	3.3706424	4.1501307	2.890636	2.7198741	1.7004986	1.6056836	0.0	1.7446939	2.093029	0.0	2.821512	0.8931415	2.000357	2.348846	3.2125852	0.0	0.0	2.7224004	1.2556832	2.490521	0.0	2.3297014	3.5473518	0.0	0.0	1.691316	3.5780985	0.0	3.131397	0.0	0.0	0.0	0.0	1.8048484	0.0	0.0	2.7709014	0.0	0.0	0.0	2.1874068	0.0	0.0	0.0	0.0	0.0	0.0	2.1681993	3.130202	0.0	2.5962417	0.0	2.9436877	0.0	2.6415884	2.5453467	0.0	2.6584868	4.096576	0.0	4.6679273	0.0	0.0	0.0	0.0	2.9119146	0.0	0.0	0.0	0.0	0.0	0.0	0.0	0.0	0.0	2.1983051	1.9837939	2.718002	2.8018038	0.0	0.0	0.0	2.1759496	2.9469838	0.0	2.6201847	3.9544804	0.0	3.7870247	0.0	2.218232	0.0	5.724889	2.930979	0.0	0.0	3.6714995	1.1586868	4.7671356	0.0	0.0	0.0	0.0	2.8561327	0.0	2.970297	3.1644242	3.2224784	0.0	0.0	2.4219413	0.0	1.6392741	0.0	1.7797017	2.8716614	0.0	3.329495	2.6872466	3.2402294	3.3234754	0.0	3.0247128	0.0	2.9328852	3.3799238	0.0	3.642705	0.0	0.0	0.0	0.0	2.435426	2.5419748	3.6782932	3.6442032	0.0	3.5646443	1.9707727	2.360039	3.175066	3.0370996	0.0	1.7116395	0.0	0.9714107	1.9238652	3.6760497	0.0	3.422099	0.0	3.8981285	0.0	2.6087596	3.2220964	0.0	2.873358	0.0	0.0	0.0	0.0	2.2967858
AC116348.3	2.8230693	0.0	0.0	1.598631	0.0	0.0	1.8435115	0.6436596	7.17403	0.0	0.3864109	1.1247168	0.0	1.4610847	0.0	3.5143385	0.0	0.64326084	1.4577277	0.0	0.28249162	4.83677	0.0	6.3935347	0.0	5.167114	0.3096494	1.4475573	0.0	1.9544876	0.0	3.865731	0.0	0.9786464	1.6823947	5.087187	0.45042166	5.630458	6.221844	0.0	6.3867674	0.9617271	0.0	0.0	1.789129	0.0	5.975207	0.0	1.7667109	0.6159357	0.0	0.5142846	5.1946573	0.0	5.683359	0.0	5.296552	0.0	2.02954	0.0	0.66318053	0.0	0.0	0.54688317	0.0	0.0	3.6133077	0.0	6.1369824	0.0	3.9638813	1.1912382	0.0	0.0	0.5125265	0.0	0.0	0.0	0.0	1.0133185	0.0	0.16563481	0.0	0.0	6.053578	0.0	4.53725	0.69802636	1.6088449	0.9542808	1.2851042	0.0	2.3779564	0.709578	1.7227443	1.4511899	5.3835855	0.0	5.5523124	2.0216424	4.8137116	0.43369672	1.9360825	2.893639	1.2238224	0.0	4.409564	0.0	0.49678895	1.5167938	0.0	0.23734535	4.854222	6.2852483	0.0	4.8918657	0.26824257	0.0	1.7446939	1.0280868	0.0	0.0	0.6521213	0.7591866	0.0	4.437977	0.0	5.5336013	0.0	4.9787283	0.94408005	0.0	0.0	1.5022175	3.7832437	3.5342045	0.0	1.9014021	0.0	5.9796286	0.0	6.9086103	0.0	4.9220853	0.0	0.0	0.0	0.47337776	0.0	4.53336	0.0	1.4737506	4.559881	4.7866206	0.0	6.076	0.0	5.463903	0.0	2.286227	0.0	0.7056564	0.0	0.0	0.0	0.0	1.46419	0.0	0.2153945	5.624194	0.0	0.0	5.5399256	0.0	0.0	0.0	0.0	0.0	0.0	0.0	0.0	0.0	0.0	0.0	0.0	0.0	0.44248164	0.0	1.9221236	1.060754	0.0	4.1223526	0.0	0.0	2.3296435	0.0	0.4298308	3.9544804	4.301378	0.0	3.686472	0.0	0.0	0.0	0.634305	0.0	0.0	0.0	1.7928896	0.0	5.141934	4.8917594	0.0	3.9090602	0.0	0.0	2.1435528	0.8399528	0.0	3.7018442	0.7303746	1.3439426	3.5640364	4.4692936	0.0	5.319648	0.0	4.869026	0.0	0.0	0.0	0.0	0.0	4.8852262	0.0	0.0	1.4963735	0.0	0.7161559	5.903309	6.4323506	0.0	4.7624507	0.5752306	1.7705873	2.3027542	0.3567762	0.0	3.5646443	0.87516886	1.616791	3.7057781	4.7522244	0.0	5.466994	0.0	4.1932693	0.0	2.5968063	0.0	0.23088387	0.0	3.8981285	0.0	0.0	1.3464494	0.0	0.0	6.7403846	0.0	5.9430575	3.0441923	5.583863
ARMCX5	2.8230693	0.0	0.0	1.598631	0.0	3.9933865	1.8435115	2.3033452	0.0	0.0	2.6724038	2.5166075	1.5221138	2.6671495	4.7144547	2.6353729	0.0	2.5300136	2.6416066	0.0	3.1353004	2.3043756	0.0	0.0	3.1548457	2.7701216	1.9534061	2.6281614	0.0	1.6584797	0.0	0.0	0.0	2.5491955	2.6560495	0.0	2.4803932	0.0	0.0	3.3808672	0.0	2.9323409	0.0	1.8433005	2.2277696	0.0	0.0	3.468313	2.125612	2.2411878	0.0	3.3516483	2.7943282	0.0	2.7221742	0.0	3.0523686	1.5512217	2.8410661	2.347539	1.896592	0.0	0.0	2.0794573	2.1065197	0.0	0.0	0.0	0.0	2.0938618	0.0	2.7603674	2.3341517	0.0	2.070079	6.6844506	0.0	0.0	2.7222679	1.6026933	4.667454	2.2171638	0.0	0.0	0.0	3.358951	3.0714915	2.456016	1.0179489	2.919015	2.05152	0.0	1.6318026	2.6046894	2.4482358	1.4511899	1.7065076	0.0	2.9443948	2.4830256	2.2496219	2.2450988	2.3895605	3.412394	1.7002227	0.0	2.6000645	0.0	2.4651291	2.5417852	4.3614125	2.5540702	2.7191632	0.0	3.6060047	1.7004986	1.5054128	0.0	0.0	1.8572013	0.0	2.821512	2.237136	1.7261572	0.0	2.3603785	0.0	0.0	2.7224004	0.0	2.0819755	0.0	0.0	1.9065701	0.0	3.5342045	2.2932658	2.694105	0.0	0.0	0.0	0.0	0.0	1.7837231	3.282252	0.0	0.0	2.5966084	0.0	4.53336	1.9587756	2.6627276	3.6197865	0.0	0.0	3.0677507	0.0	3.6740675	3.2171876	3.418793	0.0	2.8696475	0.0	0.0	4.339878	0.0	2.8393145	0.0	3.178088	0.0	0.0	0.0	0.0	2.2236788	0.0	0.0	1.6669327	0.0	0.0	0.0	2.643743	0.0	0.0	0.0	0.0	0.0	2.3069441	0.0	4.148839	1.7838957	0.0	2.694222	3.6296446	2.729037	1.8814849	6.5961714	2.9139118	3.044661	0.0	0.0	2.3098304	2.553599	0.0	0.0	1.9110966	0.0	0.0	2.2968805	2.231931	0.0	0.0	3.6409445	0.0	3.1719916	2.3081439	0.0	0.0	1.6656098	5.1016316	2.001141	2.1027753	2.489369	0.0	3.5329967	0.0	2.5526485	0.0	2.5945005	2.1764667	3.5706644	4.161798	2.1897871	0.0	0.0	0.0	3.2999012	2.7586298	0.0	2.8772807	0.0	0.0	4.271576	2.9136992	2.3821898	2.5419748	0.0	2.2163913	3.98816	2.6816947	2.8593078	2.6721978	0.0	1.2878733	0.0	2.4726584	0.0	1.9569007	2.8271756	3.4723473	3.90185	2.2155628	0.0	2.991787	0.0	1.1858333	3.1233807	3.979107	2.733294	0.0	0.0	0.0	0.0	0.0
AC074386.1	0.0	0.0	0.0	3.9259906	0.0	3.9933865	2.8156965	3.6142082	0.0	0.0	3.477099	1.7489655	1.5221138	3.626364	0.0	0.0	3.8364089	2.7864878	2.57268	0.0	2.7739813	0.0	0.0	2.2557878	3.4440076	2.4239118	4.2445436	1.4475573	2.064091	4.1152277	0.0	0.0	0.0	3.5455694	3.7882364	0.0	3.5841434	0.0	0.0	4.8704133	3.8414776	3.6289694	0.0	2.287605	4.5108066	0.0	0.0	2.9470956	3.1968317	2.3951762	0.0	3.2252088	0.0	0.0	0.0	0.0	2.216568	1.6531377	2.8410661	1.6063364	1.8454474	0.0	0.0	2.2287903	0.0	0.0	0.0	0.0	0.0	2.0938618	0.0	2.2781212	0.0	0.0	1.9155401	0.0	0.0	0.0	3.369023	2.343179	0.0	2.4275367	0.0	0.0	0.0	0.0	0.0	3.2201679	1.6088449	1.9308662	3.6635273	3.3253057	1.0352718	3.3634007	2.9150305	2.1598454	0.0	0.0	0.9684886	3.3478603	2.4828885	3.4355385	1.9360825	2.0757768	3.6061175	0.0	3.4758987	0.0	2.9216478	2.6623845	0.0	3.437652	2.7191632	0.0	2.7198741	1.9308001	2.6582887	0.0	0.0	2.460405	0.0	2.821512	1.4406502	1.9146198	2.348846	0.0	0.0	0.0	2.7224004	1.2556832	3.2196572	0.0	2.3297014	3.6907587	3.7832437	0.0	4.235428	2.694105	0.0	0.0	0.0	0.0	3.9999933	3.0582142	3.282252	0.0	0.0	5.0878987	0.0	0.0	4.195656	2.1874068	0.0	0.0	0.0	3.0677507	0.0	3.6740675	4.5940623	0.0	4.691212	4.586606	0.0	0.0	4.339878	4.0635505	2.7478228	0.0	4.054768	0.0	0.0	4.6679273	3.2136927	2.2236788	0.0	0.0	3.341506	0.0	0.0	3.77904	0.0	0.0	0.0	0.0	0.0	0.0	3.0938537	0.0	0.0	3.5004456	0.0	0.0	0.0	2.3847675	1.052288	0.0	2.6201847	0.0	0.0	0.0	2.3098304	2.553599	0.0	0.0	3.1561894	0.0	0.0	2.2968805	2.231931	0.0	0.0	0.0	0.0	2.3237882	3.6609902	0.0	0.0	3.6538105	3.2224784	0.0	3.1552372	2.1983986	3.5640364	0.0	0.0	0.0	2.8716614	2.5945005	3.9620605	2.6872466	3.2402294	4.3418984	0.0	0.0	0.0	2.4394212	3.152575	0.0	3.1755223	0.0	0.0	4.271576	0.0	2.9378815	0.0	3.1486046	3.378345	2.5744426	0.0	3.5661936	1.4079165	0.0	1.2878733	0.0	0.0	2.9118526	1.9569007	3.854379	1.4239295	2.9952748	3.895719	0.0	0.0	0.0	3.6409132	2.642865	0.0	2.805025	3.674558	0.0	0.0	0.0	3.141962
HDC	0.0	0.0	0.0	0.0	0.0	0.0	0.0	0.0	0.0	0.0	0.54666597	2.5166075	1.5221138	0.45321184	0.0	0.0	0.0	0.64326084	0.36862943	8.544931	0.5186231	0.0	0.0	2.2557878	1.5736678	1.2959659	1.7630142	1.4475573	2.8803737	0.3874944	0.0	0.0	0.0	1.5564202	0.91367733	8.953913	1.0699214	0.0	0.0	4.3099027	2.6631238	1.178568	0.0	2.287605	0.94187486	0.0	0.0	0.0	0.5661377	0.0	9.933617	0.7158307	0.0	0.0	0.0	0.0	1.4977055	1.4415555	2.02954	2.347539	0.33269575	0.0	0.0	1.5836856	0.0	10.4105835	0.0	8.0043125	5.7287626	0.0	0.0	1.1912382	2.3341517	0.0	0.7135368	0.0	0.0	0.0	0.0	0.0	9.0716505	1.2986077	0.0	0.0	0.0	0.0	0.0	1.5520599	1.0179489	2.098166	0.65516734	0.0	1.0352718	0.96568334	1.0554897	9.880722	1.7065076	0.0	0.0	2.0216424	1.416379	0.7667057	0.0	0.0	0.7072376	6.674084	0.0	0.0	2.3535194	0.32636118	9.558162	1.020217	0.0	0.0	3.6060047	2.1293485	2.225928	0.0	2.511588	0.580062	0.0	0.0	2.6190126	1.254033	9.911585	2.3603785	0.0	1.814692	4.8579063	2.7117608	0.94408005	5.776208	0.0	1.3376055	0.0	0.0	1.080491	1.2435962	10.358539	0.0	7.940978	0.0	3.9999933	0.0	0.0	0.0	0.0	0.8292101	0.0	0.0	0.0	0.0	9.974548	0.0	0.0	0.0	0.0	2.2991002	0.0	0.0	0.0	1.3658137	0.0	0.0	0.0	1.8560263	0.0	11.321108	0.7636318	0.0	0.0	0.0	0.0	0.0	0.0	0.0	0.90315795	0.0	0.0	4.3285394	0.0	9.901491	0.0	0.0	0.0	0.0	0.7806291	0.0	0.0	0.34653753	0.0	0.0	0.0	0.43497035	1.052288	10.28278	0.6046534	0.0	0.0	0.0	2.3098304	1.4990749	0.0	0.0	0.634305	0.0	0.0	2.2968805	1.7928896	10.237914	0.0	2.7521918	0.0	2.8093476	1.96803	6.645579	3.4925535	1.1276251	4.143049	0.0	2.7931943	2.027466	10.52503	0.0	0.0	3.0532253	4.318839	3.0100133	1.5905713	0.0	0.0	0.8782996	0.0	0.0	0.0	1.6835259	1.146797	9.48605	1.3372241	0.0	0.0	3.3444033	3.4333892	2.4613252	1.7705873	4.0648785	1.8739437	3.98816	0.0	2.6831234	2.238927	10.682617	3.6477091	0.0	2.4726584	0.0	2.536994	1.9238652	0.0	0.0	1.451824	0.0	2.991787	0.0	1.1858333	1.1598127	10.424803	0.84073395	0.0	0.0	0.0	0.0	0.0
RNASEH1-AS1	0.0	5.0411744	0.0	2.3383148	0.0	3.0812392	1.4467237	1.7000617	0.0	0.0	2.9837856	2.1832523	3.0855033	2.6671495	0.0	3.5143385	3.8364089	2.2178695	2.3436236	0.0	2.7509885	2.3043756	0.0	0.0	2.7928166	4.2067184	3.6149578	3.5064943	0.0	2.9971194	0.0	4.4173226	0.0	2.7705529	2.6560495	0.0	2.739808	0.0	0.0	4.3099027	3.8414776	2.3523178	2.328325	2.6268127	2.4054773	0.0	0.0	0.0	2.7584429	2.0687776	0.0	2.0745544	2.7943282	0.0	0.0	2.9455376	2.6941662	1.8376216	0.0	2.347539	1.5897989	0.0	0.0	1.4276395	2.575256	0.0	0.0	0.0	4.1972084	0.0	3.9638813	1.9589703	2.3341517	0.0	2.2096539	0.0	0.0	0.0	2.2426722	1.0133185	0.0	2.4913554	0.0	0.0	0.0	0.0	0.0	2.3301194	2.35054	2.098166	2.4046369	4.558182	2.3779564	2.358851	1.8718873	2.632967	1.7065076	0.0	2.5320544	2.8320627	2.6836357	2.6991398	1.9360825	3.7931523	2.2828393	0.0	2.6000645	2.7956412	2.1004918	1.9549154	0.0	2.3414707	2.7191632	2.890636	2.7198741	3.0553572	2.5109158	0.0	3.0096538	2.8551745	3.7415013	0.0	1.4406502	2.0812836	0.0	0.0	0.0	2.5935187	2.7224004	2.3683228	2.2313852	0.0	3.1785595	1.5022175	0.0	0.0	2.119113	1.2435962	0.0	3.131397	0.0	0.0	0.0	2.5573542	2.2451568	0.0	0.0	1.894718	0.0	4.53336	0.0	3.0196521	0.0	3.3025851	0.0	0.0	0.0	2.2991002	2.73958	2.7690697	0.0	2.5189505	0.0	0.0	4.339878	0.0	2.1757386	0.0	2.8097157	0.0	4.691212	0.0	3.2136927	2.2236788	0.0	0.0	2.2973962	0.0	0.0	2.8804808	0.0	0.0	0.0	0.0	5.110626	0.0	2.3069441	1.9837939	0.0	2.4894378	0.0	0.0	0.0	2.803643	2.0777383	0.0	2.2509573	0.0	0.0	0.0	3.156477	2.218232	0.0	0.0	1.305974	0.0	0.0	3.1420672	0.0	0.0	0.0	0.0	0.0	1.5865127	1.4136977	0.0	2.1435528	1.8080308	0.0	0.0	1.2129674	1.9337521	3.5640364	1.6392741	0.0	1.7797017	2.8716614	2.5945005	2.8145623	2.6872466	0.0	2.6889298	0.0	3.0247128	0.0	1.6835259	1.8999448	0.0	2.6560595	3.9738688	0.0	0.0	3.8146484	2.4613252	3.4124718	2.3027542	2.4929452	3.4479516	4.8114944	2.2491426	2.238927	2.3265557	2.7584553	0.0	3.336471	0.0	2.2759092	3.0647118	3.6760497	4.454276	2.8575695	0.0	0.0	0.0	2.8825917	1.5116837	0.0	1.97741	0.0	0.0	0.0	3.9539814	4.057838
AP001266.2	0.0	0.0	0.0	4.1067224	0.0	0.0	1.4467237	2.1288617	0.0	3.8218248	2.1801736	2.5166075	3.0855033	4.3553843	0.0	0.0	5.3524194	1.9295171	1.6030647	0.0	2.3532045	2.3043756	0.0	0.0	0.0	2.4239118	3.265832	3.5064943	4.3284216	4.463023	0.0	0.0	0.0	3.4203687	3.361815	5.087187	4.1132474	0.0	0.0	4.3099027	0.0	2.5979078	2.8142076	3.6607633	4.972406	0.0	3.7422118	3.468313	3.4714017	2.0687776	4.978639	3.7231371	3.6864061	0.0	2.7221742	2.9455376	1.4977055	1.4415555	0.0	1.6063364	1.8454474	0.0	0.0	1.7900513	1.4077638	0.0	3.6133077	0.0	0.0	0.0	4.5176916	2.2781212	2.3341517	3.131139	3.0814347	0.0	0.0	0.0	2.7222679	2.343179	0.0	2.5222363	0.0	0.0	0.0	0.0	0.0	2.3854256	1.6088449	2.8266985	4.3448014	2.4625025	2.0525894	2.336341	2.0326228	1.4511899	3.483705	6.4374237	1.5427924	2.4830256	0.8754449	2.172136	1.9360825	3.412394	4.409092	0.0	1.8203092	0.0	1.6113364	1.599687	3.429946	2.7100556	0.0	0.0	2.7198741	0.6438868	2.2876077	0.0	3.379198	2.460405	0.0	2.821512	1.9476236	1.1071701	3.1998029	0.0	0.0	0.0	2.7224004	1.2556832	2.710122	0.0	3.1785595	5.7092295	0.0	0.0	2.834136	1.2435962	0.0	5.002312	0.0	0.0	3.9999933	2.5573542	2.2451568	0.0	0.0	4.431815	0.0	0.0	1.9587756	1.4737506	0.0	0.0	0.0	0.0	0.0	0.0	1.2081941	2.286227	0.0	4.6054235	0.0	0.0	0.0	1.8560263	1.6775563	0.0	3.186618	0.0	0.0	0.0	0.0	0.0	0.0	7.2110806	4.300734	0.0	0.0	2.8804808	0.0	0.0	0.0	0.0	0.0	0.0	1.9528998	1.9837939	3.9019794	5.1041336	0.0	0.0	0.0	1.792098	1.2279077	0.0	1.9390199	0.0	0.0	0.0	0.0	0.68604904	0.0	0.0	2.745444	0.0	0.0	0.0	1.1586868	0.0	0.0	0.0	0.0	0.0	0.8734949	0.0	2.1435528	3.8705971	3.2224784	0.0	1.2129674	1.0183688	0.0	2.3868608	0.0	1.7797017	0.0	0.0	3.13673	0.0	3.2402294	5.144312	0.0	0.0	0.0	0.0	2.3063226	0.0	2.9689639	3.9738688	0.0	3.3444033	0.0	2.2398133	3.041906	0.0	3.0025277	3.4479516	0.0	1.1707802	1.7992138	0.0	3.0370996	7.1160536	0.0	2.9118526	2.7579923	2.4110441	2.9509559	3.90185	5.3174496	6.4951525	0.0	0.0	2.2704818	2.3252203	0.0	3.1553624	0.0	0.0	0.0	0.0	0.0
PM20D1	0.0	6.0190988	0.0	1.598631	0.0	0.0	0.0	1.7000617	0.0	0.0	1.3423767	5.232592	0.0	1.6845983	0.0	0.0	0.0	3.2792869	2.2584085	0.0	2.5788794	0.0	0.0	0.0	3.1548457	3.4838665	2.9896455	5.675147	2.8803737	2.352832	0.0	0.0	0.0	4.281082	4.1532364	0.0	3.8996305	0.0	0.0	4.8704133	2.6631238	0.7064289	2.8142076	0.0	1.3420078	0.0	0.0	0.0	0.5661377	1.046214	0.0	1.439965	0.0	0.0	2.7221742	0.0	0.0	1.9217105	5.1255774	1.01606	1.9937434	0.0	0.0	3.3312578	2.9284697	0.0	3.6133077	0.0	0.0	0.0	3.053494	2.4573846	4.4068575	3.131139	1.4362603	0.0	0.0	0.0	3.9937572	2.6070921	0.0	2.0992298	0.0	0.0	0.0	4.286873	0.0	1.5520599	3.940216	1.9308662	2.1377957	0.0	1.0352718	2.507294	2.287568	2.1598454	0.0	0.0	0.0	2.0216424	2.1171281	1.6875256	4.5615225	0.0	1.9036521	0.0	2.6000645	3.6878211	2.75595	2.2136497	0.0	2.3541408	0.0	2.890636	2.7198741	1.4263182	1.9488844	0.0	0.0	1.9708499	0.0	2.821512	2.3220263	1.7261572	2.348846	0.0	0.0	0.0	2.7224004	1.2556832	1.2545593	0.0	2.3297014	0.93839043	3.7832437	0.0	1.080491	0.0	0.0	0.0	0.0	3.1607387	0.0	0.0	2.2451568	7.2329693	0.0	3.7047658	0.0	0.0	4.7541327	4.361188	5.5289693	0.0	0.0	0.0	0.0	2.2991002	2.4244585	5.51079	0.0	2.160235	0.0	2.9436877	0.0	4.6194615	2.5453467	0.0	3.2772636	0.0	0.0	0.0	4.1337643	0.0	0.0	0.0	2.734657	0.0	0.0	5.0364933	0.0	0.0	0.0	0.0	0.0	0.0	2.502386	3.9797137	1.9221236	2.0901978	0.0	0.0	3.6296446	2.729037	1.3844502	0.0	2.6994102	0.0	0.0	0.0	0.0	0.0	0.0	0.0	0.0	0.0	0.0	0.0	0.0	0.0	0.0	0.0	0.0	0.0	2.3081439	5.6599174	2.970297	2.2285502	3.2224784	2.808659	2.649054	2.9385827	0.0	0.0	0.0	1.7797017	4.318839	2.5945005	3.329495	6.1087413	3.2402294	1.9758966	0.0	3.0247128	6.837512	3.5922298	3.3799238	0.0	3.6519563	0.0	0.0	0.0	2.9136992	2.1148422	3.9515476	3.6782932	1.49756	0.0	0.0	3.0162992	2.238927	2.3265557	1.9573042	0.0	0.0	2.9118526	1.9569007	2.340436	5.686349	4.454276	2.8917081	0.0	0.0	8.56524	3.9092376	3.6342595	0.0	2.828164	0.0	0.0	4.6558824	0.0	2.2967858
FUZ	0.0	0.0	4.9181714	1.598631	0.0	4.5478344	1.4467237	2.3033452	0.0	0.0	2.926655	1.7489655	1.5221138	2.3391182	0.0	2.6353729	0.0	2.3024616	2.0712073	0.0	3.081021	2.3043756	0.0	2.2557878	3.684777	1.9674737	2.8999443	2.6281614	2.8803737	2.1673648	0.0	0.0	0.0	2.7705529	1.6823947	0.0	3.0260162	0.0	4.118033	3.3808672	1.8746063	2.3523178	1.5902952	1.8433005	2.5636764	5.1924677	0.0	2.9470956	2.4127793	1.6462579	0.0	3.157575	0.0	0.0	0.0	3.8487232	0.0	1.4415555	2.8410661	2.0240233	2.0170424	0.0	0.0	1.1564846	2.1065197	0.0	0.0	0.0	0.0	0.0	3.053494	2.5393012	0.0	0.0	1.5457006	0.0	0.0	0.0	1.519222	2.343179	5.638785	2.8730834	0.0	0.0	0.0	4.286873	3.9830246	2.55582	2.6147542	1.7415895	2.277377	3.3253057	0.0	2.0895128	2.244441	2.1598454	0.0	0.0	1.5427924	2.4830256	0.8754449	2.5048413	2.5720747	3.412394	2.1969717	0.0	1.8203092	0.0	2.5687213	2.1324537	0.0	3.0273068	2.7191632	2.890636	3.6060047	2.1293485	2.4582448	0.0	3.0096538	2.654338	0.0	0.0	1.7162925	1.7261572	0.0	0.0	0.0	0.0	2.7224004	0.0	2.8085396	0.0	2.3297014	2.222049	0.0	4.470556	2.5889006	1.2435962	3.6922424	0.0	0.0	3.1607387	0.0	1.7837231	1.8048484	0.0	6.5670805	2.2879336	0.0	0.0	1.9587756	3.0196521	3.6197865	0.0	0.0	0.0	0.0	3.1445382	2.73958	1.5552732	0.0	2.669602	0.0	2.9436877	4.339878	3.1473517	1.46419	0.0	3.308863	0.0	0.0	0.0	0.0	3.0603342	0.0	0.0	2.0163333	0.0	0.0	2.8804808	2.643743	0.0	0.0	0.0	0.0	0.0	2.3069441	3.3024588	1.9221236	2.557556	0.0	2.694222	0.0	1.4643627	2.404703	0.0	3.429745	3.9544804	4.301378	0.0	0.0	2.0159104	0.0	0.0	1.8387039	0.0	0.0	0.0	2.231931	0.0	0.0	0.0	0.0	1.5865127	2.367505	0.0	0.0	1.724276	0.0	2.001141	1.5739608	2.351207	0.0	2.8768158	0.0	1.7797017	2.8716614	1.592598	2.7075548	2.6872466	4.7196393	2.1897871	0.0	3.0247128	6.837512	2.4394212	2.1173952	0.0	3.3561766	0.0	0.0	0.0	0.0	2.2694347	0.0	2.3027542	2.5631144	3.4479516	0.0	2.370475	2.4717667	3.175066	2.412791	0.0	0.0	2.9118526	2.2759092	2.9743345	3.2350783	3.90185	2.7123137	0.0	2.991787	0.0	2.2704818	2.5697672	0.0	3.620521	0.0	0.0	3.712005	0.0	2.2967858
CGN	4.9719257	0.0	0.0	3.188121	5.515344	0.0	3.2674482	6.659455	0.0	0.0	2.740289	3.5391943	3.0855033	2.0161216	0.0	3.5143385	0.0	2.899434	1.7350911	4.6017394	7.3639975	3.6801677	0.0	2.2557878	3.684777	3.9592261	1.9534061	2.1553986	0.0	1.0193924	0.0	2.9614475	0.0	2.7705529	1.6823947	0.0	6.8655686	0.0	0.0	0.0	1.8746063	2.0561674	3.1770308	0.0	1.3420078	0.0	0.0	2.1229956	1.9572935	2.0687776	0.0	6.767231	2.7943282	0.0	2.7221742	0.0	3.578165	0.0	2.02954	0.0	0.40512705	0.0	0.0	0.3865726	0.0	0.0	4.5531273	0.0	0.0	0.0	0.0	3.2238333	3.1835005	0.0	2.1415536	0.0	0.0	0.0	3.608595	2.830112	0.0	6.9052224	0.0	0.0	5.075136	3.358951	4.53725	0.297793	0.0	0.5546446	0.29105276	0.0	0.0	0.39798126	0.517396	1.4511899	0.0	0.0	0.9684886	2.4830256	0.0	3.1989295	3.0119658	3.412394	2.363882	0.0	1.8203092	3.6878211	3.596801	3.1210194	3.429946	7.404715	2.7191632	4.3397017	2.7198741	4.2046514	0.49434364	0.0	0.0	0.42914927	3.7415013	0.0	0.36259735	0.5476381	0.0	0.0	0.0	0.0	0.0	0.0	0.0	0.0	0.0	0.68789023	0.0	0.0	0.63911897	1.9014021	0.0	0.0	0.0	0.0	0.0	0.0	0.0	0.0	0.0	0.0	0.0	0.0	0.0	0.0	0.0	0.0	0.0	0.0	0.0	0.0	3.818117	2.7690697	0.0	1.8170282	0.0	0.0	0.0	4.8982573	2.650134	0.0	7.190617	0.0	0.0	0.0	3.7458646	0.0	0.0	0.0	0.0	0.0	0.0	0.0	0.0	0.0	0.0	0.0	0.0	0.0	3.9742112	3.9797137	3.9019794	2.961185	0.0	2.694222	4.5701556	3.5306315	3.8502698	0.0	7.4626155	4.508085	5.264321	4.7337985	5.0297174	0.68604904	0.0	0.0	0.45220163	0.0	0.0	2.2968805	0.0	0.0	0.0	0.0	0.0	0.0	0.0	0.0	0.0	0.41051826	0.0	0.0	0.7303746	0.32930365	0.0	2.3868608	0.0	0.0	2.8716614	1.592598	3.9147367	2.6872466	4.7196393	3.1973186	0.0	3.933236	0.0	4.224732	3.2010012	5.9834585	7.2801437	3.9738688	5.135265	4.8314223	4.1159234	0.37178117	2.5419748	0.0	0.18938889	0.0	0.0	0.5029532	0.49915367	0.0	0.0	0.0	1.7116395	0.0	0.9714107	3.230072	3.2350783	4.454276	2.416527	0.0	4.8489156	0.0	3.3110137	3.597955	3.979107	7.484454	0.0	0.0	0.0	3.9539814	3.6713903
MUM1L1	0.0	0.0	4.9181714	2.8249052	5.515344	0.0	0.89758235	5.780823	0.0	4.7698903	1.8522658	1.7489655	0.0	2.3391182	0.0	2.6353729	8.593426	2.5300136	1.2960922	0.0	5.016255	0.0	0.0	2.2557878	2.7928166	0.0	1.4199948	0.0	2.064091	1.6584797	0.0	0.0	0.0	1.5564202	0.0	0.0	4.6226583	0.0	0.0	0.0	1.8746063	3.3890712	2.328325	1.8433005	2.4054773	0.0	3.7422118	7.707845	1.7667109	1.046214	0.0	4.9828763	2.7943282	0.0	0.0	0.0	1.4977055	3.8594294	2.02954	0.0	3.1129086	0.0	0.0	1.3427936	0.0	0.0	0.0	0.0	0.0	0.0	0.0	5.960847	4.658512	4.0463624	4.3050976	0.0	4.923852	0.0	4.548213	3.6092865	4.667454	8.128476	5.6421366	7.4507437	5.075136	4.8469863	5.912922	0.54451007	1.0179489	0.0	2.2339668	0.0	0.0	0.90579194	0.36466154	0.0	0.0	0.0	0.9684886	3.3478603	0.8754449	3.2879531	1.9360825	2.893639	2.9005952	0.0	0.0	5.9172873	3.1391945	1.8231254	0.0	5.907158	0.0	2.890636	3.6060047	2.9542704	0.26824257	0.0	0.0	2.619906	0.0	0.0	0.8931415	0.5476381	0.0	0.0	0.0	0.0	0.0	1.2556832	1.5099102	0.0	0.0	2.3995762	0.0	0.0	0.63911897	0.0	0.0	0.0	0.0	0.0	0.0	0.0	0.0	0.0	0.0	2.038032	0.0	0.0	1.9587756	1.4737506	0.0	0.0	0.0	0.0	5.8223844	0.0	4.1011977	1.5552732	0.0	1.8170282	0.0	0.0	6.285431	3.1473517	0.9103816	0.0	5.587122	0.0	0.0	5.639268	2.3613782	0.0	0.0	0.0	1.8521847	0.0	0.0	0.0	0.0	0.0	0.0	0.0	0.0	0.0	4.7074027	1.9837939	3.227959	3.2762241	0.0	0.0	7.0426545	2.1759496	2.1666842	0.0	6.579481	0.0	5.264321	0.0	3.686472	0.68604904	0.0	0.0	2.108738	0.0	0.0	0.0	0.0	0.0	0.0	0.0	0.0	0.0	3.5879972	0.0	0.0	2.3264773	0.0	0.0	0.7303746	0.32930365	0.0	0.0	0.0	0.0	3.769576	1.0057304	4.365548	2.6872466	3.2402294	2.0507727	0.0	0.0	0.0	2.4394212	2.4733493	0.0	5.6326075	3.9738688	0.0	0.0	2.9136992	0.8350064	0.0	0.0	2.2592952	0.0	0.0	0.0	0.0	0.0	0.0	0.0	1.7116395	2.9118526	0.9714107	4.151071	3.4723473	3.90185	2.4626794	0.0	4.4504695	0.0	4.135397	2.712437	0.0	6.568311	3.674558	0.0	3.712005	3.9539814	3.6713903
PRADC1	3.717356	0.0	4.9181714	1.598631	0.0	0.0	0.89758235	1.0871737	0.0	0.0	2.4872448	2.5166075	3.0855033	2.6460378	4.7144547	0.0	0.0	2.4580781	3.0991719	3.6599655	2.1572697	2.3043756	0.0	2.2557878	2.7928166	2.4239118	3.3359187	1.4475573	2.8803737	2.7770033	0.0	0.0	0.0	3.4203687	2.551178	5.087187	2.526999	4.659291	0.0	0.0	2.6631238	2.5979078	1.5902952	2.6268127	2.0250561	0.0	0.0	2.1229956	2.2763288	2.2411878	0.0	1.9992784	2.7943282	0.0	2.7221742	0.0	2.6941662	1.6531377	0.0	1.6063364	1.4598038	0.0	0.0	1.9128629	0.0	0.0	0.0	0.0	4.1972084	2.0938618	0.0	1.5485498	0.0	0.0	1.8315842	0.0	0.0	0.0	1.519222	2.6070921	0.0	1.8297883	5.6421366	0.0	0.0	0.0	3.0714915	2.641612	2.8379889	3.087617	2.4932172	0.0	2.6432786	2.7308605	2.1067386	3.511722	1.7065076	5.8607607	2.271174	2.4830256	2.4828885	2.4748182	2.180566	2.893639	2.1969717	0.0	0.0	0.0	1.793445	2.0756674	0.0	1.8806164	2.7191632	0.0	2.7198741	1.7004986	2.346758	0.0	1.7446939	1.6679462	0.0	0.0	2.1469367	1.8234638	2.348846	2.3603785	0.0	1.814692	4.1537323	0.0	2.6044958	0.0	3.1785595	1.6499561	0.0	0.0	2.834136	2.351527	0.0	4.046636	0.0	0.0	0.0	0.0	2.2451568	0.0	0.0	2.7709014	0.0	0.0	2.760144	2.6627276	3.6197865	0.0	0.0	0.0	0.0	0.0	2.5373216	3.8651524	0.0	2.9306066	0.0	3.8467448	0.0	1.8560263	2.1757386	0.0	2.183477	4.096576	4.691212	6.2145495	0.0	3.0603342	0.0	0.0	2.4197478	0.0	0.0	0.0	0.0	0.0	0.0	0.0	0.0	0.0	2.1983051	1.9837939	2.718002	2.179374	0.0	4.1223526	0.0	2.567147	2.5440335	0.0	1.9390199	0.0	4.301378	0.0	2.3098304	3.156288	0.0	0.0	2.5776603	0.0	0.0	3.1420672	2.231931	0.0	2.7480412	0.0	0.0	3.461545	1.8892053	0.0	2.970297	2.3074164	4.7005324	2.808659	2.649054	1.6094027	0.0	2.3868608	0.0	3.4241438	0.0	2.5945005	2.4663122	0.0	3.2402294	2.8652372	0.0	0.0	0.0	0.0	2.6230297	5.006082	2.349887	0.0	4.175741	0.0	2.9136992	2.4090536	1.7705873	2.3027542	2.172172	0.0	2.6816947	2.4823904	1.616791	2.3265557	1.2878733	0.0	2.4726584	0.0	2.2759092	2.92693	0.0	0.0	2.8917081	0.0	0.0	0.0	3.3110137	2.233536	0.0	2.2755468	0.0	0.0	0.0	3.0441923	3.6713903
AC093503.2	0.0	0.0	0.0	0.0	0.0	0.0	0.0	0.0	0.0	0.0	2.6372244	1.1247168	2.7260349	1.2534254	0.0	2.6353729	0.0	2.4580781	2.9440882	0.0	2.0855622	2.3043756	0.0	3.096245	1.5736678	3.0491197	2.3419602	1.4475573	2.064091	0.26952752	0.0	0.0	0.0	2.2876089	1.4686784	0.0	1.9062353	0.0	4.118033	3.3808672	3.1700926	2.5205984	0.0	2.901253	1.1557692	0.0	0.0	0.0	2.4127793	2.7778022	0.0	2.4586444	0.0	0.0	0.0	0.0	3.7831974	2.148046	2.02954	1.6063364	0.47409496	0.0	0.0	1.5077713	1.4077638	0.0	0.0	0.0	0.0	2.0938618	0.0	2.07338	0.0	3.131139	0.7135368	0.0	4.923852	0.0	0.0	0.0	0.0	1.7795496	0.0	0.0	0.0	3.358951	3.0714915	2.3854256	0.0	3.669046	1.156675	0.0	1.6318026	2.3134737	2.5402648	4.327521	0.0	5.8607607	3.401616	2.8320627	2.3709645	1.7389556	0.0	2.0757768	1.3081521	4.715857	1.8203092	2.7956412	1.4028736	2.3870265	3.429946	1.611856	0.0	3.7899323	2.7198741	2.7279925	2.0232902	0.0	1.7446939	0.19971816	0.0	0.0	0.6521213	2.1579106	3.1998029	0.0	0.0	1.814692	2.7224004	1.9167074	2.8085396	0.0	2.3297014	1.5022175	0.0	3.5342045	2.119113	4.231313	0.0	4.046636	0.0	0.0	4.9541893	1.7837231	3.282252	5.261457	0.0	0.47337776	0.0	0.0	0.0	3.748677	3.6197865	0.0	0.0	3.0677507	0.0	3.6740675	1.8563744	2.286227	4.691212	0.96075624	0.0	0.0	0.0	3.8176703	3.636225	0.0	2.3292768	0.0	0.0	0.0	3.2136927	3.0603342	0.0	0.0	0.5211287	0.0	0.0	3.77904	2.643743	0.0	0.0	0.0	0.0	0.0	2.502386	1.9837939	2.718002	1.5363202	0.0	3.5782254	0.0	2.2841334	2.6710854	6.5961714	2.103403	3.9544804	4.301378	0.0	3.686472	2.0159104	0.0	0.0	1.073395	0.0	0.0	0.0	2.8405044	0.0	0.0	3.6409445	0.0	3.7025857	2.6324074	4.1309237	2.1435528	1.1704508	0.0	0.0	2.1027753	2.9385827	0.0	0.0	0.0	2.5526485	2.8716614	1.0057304	3.0073571	2.6872466	4.161798	1.6301812	0.0	3.0247128	0.0	2.4394212	3.3799238	0.0	2.6923804	0.0	4.175741	4.271576	4.1159234	2.1786804	3.041906	2.3027542	0.3567762	0.0	3.5646443	1.9707727	2.9286826	3.175066	1.9573042	0.0	2.4726584	4.362997	2.536994	3.7217739	1.4239295	0.0	1.5405682	0.0	2.991787	0.0	3.3110137	3.704238	0.0	3.1369486	0.0	0.0	0.0	3.9539814	2.2967858
NAIP	0.0	0.0	0.0	0.0	0.0	0.0	4.1206746	1.0871737	0.0	0.0	1.4272071	1.7489655	0.0	0.7975689	0.0	4.7584515	0.0	1.6992947	4.4758744	0.0	1.266582	3.6801677	0.0	0.0	1.5736678	0.0	2.1215763	0.0	2.064091	1.6107615	0.0	3.865731	0.0	1.5564202	4.3221145	0.0	1.405436	0.0	0.0	0.0	3.1700926	2.3523178	1.5902952	1.8433005	2.2277696	0.0	5.6590004	2.1229956	1.9572935	4.731318	0.0	2.3416197	2.7943282	0.0	0.0	2.9455376	2.216568	1.3228617	3.3573046	1.01606	1.2398032	0.0	0.0	1.1564846	4.1319647	0.0	5.1174583	0.0	0.0	0.0	0.0	1.1912382	3.1835005	3.131139	1.0470954	0.0	0.0	0.0	2.2426722	3.3458135	0.0	2.0992298	0.0	0.0	0.0	0.0	0.0	1.4861213	1.6088449	1.9308662	1.1147425	2.4625025	4.1531563	1.6886905	4.3614464	2.9886553	4.630454	0.0	1.5427924	0.0	2.586751	1.4612409	1.9360825	0.0	1.0387582	0.0	4.5719266	2.7956412	2.1004918	4.645635	0.0	1.4323207	5.6798787	2.890636	0.0	2.4595013	2.1614938	0.0	1.7446939	1.3130952	0.0	3.7156801	1.7162925	4.795874	2.348846	4.437977	7.6862206	1.814692	0.0	1.2556832	2.490521	0.0	3.1785595	1.5022175	3.7832437	3.5342045	2.5889006	5.245373	0.0	5.002312	0.0	0.0	0.0	3.0582142	1.1679758	0.0	0.0	1.1144125	0.0	5.5018682	1.9587756	4.964228	0.0	6.336308	0.0	4.533187	0.0	0.0	1.6709027	1.5552732	0.0	1.1774542	0.0	2.9436877	0.0	1.8560263	4.5770125	0.0	1.5520111	0.0	0.0	0.0	0.0	3.0603342	0.0	0.0	1.2049123	0.0	0.0	0.0	5.0222373	0.0	0.0	0.0	0.0	0.0	1.9528998	0.0	1.9221236	0.6257481	0.0	5.296616	0.0	1.4643627	4.472999	0.0	1.8258756	4.907184	4.301378	0.0	3.156477	1.1490922	0.0	0.0	0.634305	0.0	4.89368	0.0	3.2672043	0.0	0.0	0.0	0.0	1.5865127	1.8058238	0.0	0.0	1.5405961	0.0	4.249369	1.2129674	3.8668647	0.0	3.982367	0.0	0.0	0.0	2.331086	2.399125	1.8954635	0.0	1.6301812	0.0	3.933236	0.0	0.0	3.9033759	0.0	1.8364071	3.9738688	4.175741	0.0	2.093472	2.1471143	1.7705873	2.3027542	1.3465805	3.4479516	2.6816947	1.9707727	4.062519	2.3265557	4.193783	0.0	2.4726584	0.0	2.7579923	1.7164699	2.9509559	0.0	1.357261	0.0	2.991787	0.0	1.1858333	3.737994	0.0	1.8475447	0.0	0.0	3.712005	3.0441923	0.0
PRR11	3.717356	0.0	0.0	2.3383148	0.0	0.0	4.1905227	1.0871737	0.0	0.0	1.7240088	0.0	1.5221138	1.5086436	0.0	2.6353729	0.0	2.726516	3.7875922	0.0	1.2002293	3.6801677	0.0	4.0093293	2.3083637	1.2959659	1.5436206	0.0	0.0	1.3451679	0.0	0.0	0.0	2.5491955	3.5907235	5.087187	1.1906395	4.659291	0.0	0.0	0.0	1.533703	0.0	1.8433005	1.50693	0.0	5.2534494	2.9470956	1.7667109	3.8920357	0.0	1.1921041	4.233523	0.0	0.0	0.0	2.216568	1.9217105	0.0	0.0	1.0719677	0.0	0.0	1.2526447	0.0	0.0	0.0	0.0	4.1972084	2.9141407	3.053494	1.8347001	2.3341517	0.0	1.1888051	0.0	0.0	0.0	1.519222	2.6070921	0.0	1.6173978	0.0	0.0	0.0	0.0	0.0	1.8163488	2.02684	1.9308662	1.3316075	3.3253057	3.2320464	2.0064044	3.420322	2.1598454	4.2562246	0.0	2.271174	1.339268	2.3709645	1.9717435	2.180566	0.0	0.8264117	0.0	4.5719266	0.0	1.4028736	3.564476	0.0	1.611856	4.5447097	0.0	2.7198741	2.3038485	2.0232902	0.0	2.511588	1.2242047	0.0	2.821512	2.478148	2.6037388	0.0	2.3603785	0.0	0.0	0.0	1.2556832	2.6044958	0.0	0.0	1.5022175	5.296601	3.5342045	2.5889006	3.4026082	3.6922424	3.131397	0.0	0.0	3.9999933	2.5573542	0.0	0.0	0.0	1.1144125	0.0	0.0	3.948283	3.0196521	0.0	0.0	0.0	0.0	0.0	2.2991002	1.6709027	2.7690697	0.0	1.6817205	0.0	0.0	0.0	2.6415884	3.781713	0.0	1.1941948	0.0	0.0	0.0	4.1337643	3.0603342	0.0	0.0	0.90315795	0.0	0.0	0.0	4.459303	0.0	0.0	0.0	0.0	0.0	2.899353	0.0	2.718002	0.8595848	0.0	5.800135	4.5701556	3.5306315	4.8269205	0.0	1.596748	4.907184	6.2454295	0.0	4.377904	2.553599	0.0	0.0	0.79597723	0.0	3.941414	2.2968805	3.2672043	0.0	4.8870482	2.7521918	0.0	1.5865127	1.6230426	4.1309237	2.1435528	1.3300711	3.2224784	4.249369	2.649054	3.3182068	3.5640364	4.324509	0.0	1.7797017	4.318839	2.0085871	1.464786	2.6872466	0.0	1.6301812	0.0	3.933236	0.0	1.6835259	3.749076	0.0	1.1925715	3.9738688	0.0	0.0	3.4333892	1.466599	0.0	0.0	0.88102514	0.0	2.6816947	2.1166613	3.554342	0.0	3.8047872	0.0	2.9682724	2.9118526	0.9714107	1.474173	2.5968063	0.0	1.6241684	0.0	0.0	0.0	2.2704818	3.5607133	3.979107	1.0908157	5.182159	0.0	0.0	3.0441923	2.2967858
P3H3	2.8230693	0.0	0.0	0.0	0.0	0.0	1.4467237	1.9303343	0.0	0.0	3.3084462	2.7872102	3.0855033	0.8721911	0.0	0.0	5.3524194	1.9295171	0.6619788	3.6599655	2.679726	2.3043756	0.0	4.564116	3.4440076	2.7701216	4.207633	2.6281614	3.3985023	0.3874944	5.7120953	2.9614475	0.0	0.9786464	0.91367733	5.087187	3.3449693	0.0	0.0	4.3099027	3.1700926	4.248319	1.5902952	2.287605	1.3420078	0.0	0.0	3.8503892	2.125612	0.0	0.0	3.0497801	3.6864061	0.0	2.7221742	0.0	2.216568	3.2601275	0.0	2.0240233	0.25643504	0.0	0.0	1.7900513	0.0	4.2581415	0.0	0.0	0.0	2.9141407	0.0	3.4941454	3.7145348	3.131139	1.0470954	0.0	0.0	0.0	0.0	1.0133185	0.0	2.5820835	0.0	0.0	0.0	3.358951	0.0	4.456881	3.031265	3.669046	0.65516734	0.0	1.0352718	2.0895128	1.1045502	1.4511899	1.7065076	0.0	0.9684886	0.0	1.416379	4.1181555	2.7340708	4.3430014	0.9885292	0.0	1.8203092	3.6878211	2.4651291	1.3351868	0.0	3.0033767	2.7191632	0.0	4.150922	2.7279925	3.8768384	0.0	3.0096538	0.42914927	3.7415013	0.0	2.3220263	0.943645	0.0	2.3603785	0.0	2.5935187	2.7224004	1.2556832	4.101762	0.0	5.053811	0.68789023	0.0	0.0	1.691316	0.0	0.0	0.0	6.946837	0.0	4.9541893	1.7837231	3.8793707	0.0	0.0	0.0	0.0	4.53336	2.760144	1.4737506	0.0	0.0	0.0	0.0	0.0	0.0	3.2834108	3.6591668	4.691212	0.39554903	0.0	0.0	4.339878	0.0	1.2136981	0.0	2.148974	0.0	0.0	0.0	2.3613782	4.738541	0.0	0.0	0.90315795	0.0	0.0	0.0	0.0	0.0	0.0	0.0	0.0	0.0	3.512133	1.9837939	1.9221236	1.3945317	0.0	2.694222	4.1752214	3.006776	0.62003094	0.0	2.5506687	0.0	0.0	3.7870247	2.3098304	4.221666	0.0	0.0	0.24374609	0.0	3.941414	3.1420672	0.0	0.0	0.0	2.7521918	0.0	0.0	3.6370673	0.0	3.4925535	0.89206016	3.2224784	2.001141	1.862463	1.0183688	0.0	1.6392741	0.0	2.5526485	3.769576	1.0057304	3.8407068	2.6872466	0.0	1.1746054	0.0	3.933236	0.0	2.4394212	2.2149494	0.0	2.9084935	0.0	4.175741	0.0	2.093472	3.9173906	1.7705873	4.0648785	1.4240444	0.0	3.5646443	2.2491426	1.4079165	2.3265557	1.2878733	0.0	0.0	3.8126705	2.7579923	3.8288152	2.9509559	0.0	1.029504	0.0	2.991787	0.0	2.8825917	1.1598127	0.0	2.917179	0.0	0.0	0.0	3.9539814	0.0
AC023908.2	0.0	0.0	0.0	0.0	0.0	0.0	0.0	0.0	0.0	0.0	1.2522451	1.7489655	2.2461743	1.5546846	0.0	2.6353729	0.0	2.5300136	1.6030647	5.5717206	1.8889558	2.3043756	0.0	3.096245	4.0714917	3.0491197	2.3419602	2.1553986	2.064091	1.2856337	0.0	0.0	0.0	1.9678499	2.1812186	0.0	1.9062353	0.0	0.0	3.3808672	3.544493	2.1617844	2.8142076	2.901253	1.6549186	0.0	0.0	0.0	3.0370867	1.6462579	0.0	2.8500278	2.7943282	0.0	2.7221742	3.8487232	2.216568	0.28038254	0.0	1.01606	0.47409496	0.0	4.265976	0.94249725	1.4077638	0.0	0.0	0.0	0.0	2.0938618	0.0	1.8347001	0.0	3.131139	0.27890426	6.6844506	0.0	0.0	0.0	1.6026933	0.0	1.4346857	5.6421366	0.0	0.0	0.0	0.0	2.0624404	2.6147542	3.0057776	1.7221136	0.0	2.8673031	2.3810155	1.9274796	4.7556896	1.0921053	0.0	2.5320544	2.4830256	1.808888	1.5212256	0.7711781	0.0	0.76805484	0.0	2.6000645	2.7956412	0.49678895	1.1273817	0.0	1.3837148	0.0	0.0	5.109733	1.0875078	1.6056836	0.0	1.7446939	0.84145916	0.0	0.0	1.5850444	0.7591866	2.348846	2.3603785	0.0	1.814692	4.1537323	2.3683228	1.2545593	0.0	3.7094054	1.7839612	0.0	0.0	2.119113	1.2435962	0.0	0.0	0.0	3.1607387	3.9999933	3.429287	2.2451568	0.0	6.5670805	2.7709014	6.0966716	4.53336	3.2723157	1.4737506	0.0	3.3025851	0.0	4.533187	4.847657	3.1445382	3.1477783	0.0	0.0	2.5962417	0.0	2.9436877	0.0	3.1473517	2.4323483	9.001433	2.9764085	0.0	0.0	0.0	3.2136927	2.2236788	0.0	0.0	1.6669327	0.0	0.0	0.0	0.0	0.0	0.0	0.0	6.0895953	0.0	1.9528998	0.0	2.718002	1.9951439	0.0	0.0	0.0	2.2841334	1.6542672	0.0	2.103403	0.0	0.0	4.7337985	2.3098304	1.780514	0.0	0.0	1.6820154	0.0	3.941414	2.2968805	0.0	0.0	0.0	4.1868334	0.0	2.8093476	1.4136977	0.0	2.970297	1.291791	4.143049	2.001141	1.862463	1.1903204	0.0	1.6392741	0.0	0.0	3.769576	3.4698336	2.2545671	0.0	0.0	1.8133698	0.0	0.0	0.0	2.4394212	2.2149494	0.0	2.5998037	0.0	5.135265	3.3444033	2.093472	1.8268275	0.0	3.1486046	0.7667248	2.5744426	0.0	2.1166613	1.163597	4.0929055	1.9573042	0.0	4.0812798	2.9118526	3.1187012	2.92693	0.0	3.90185	2.786769	0.0	2.991787	0.0	3.6409132	2.4927673	3.979107	2.6578088	0.0	0.0	0.0	4.9066687	4.6136327
ZNF324B	0.0	0.0	0.0	0.0	0.0	0.0	1.4467237	1.0871737	0.0	0.0	2.4471805	1.7489655	0.0	2.3391182	5.6867137	2.6353729	3.8364089	2.4580781	1.7350911	0.0	2.4130182	2.3043756	0.0	3.6238494	1.5736678	2.4239118	2.6477618	2.1553986	0.0	2.2936199	0.0	2.9614475	0.0	2.9624212	3.0126991	5.087187	3.0260162	0.0	4.675031	3.3808672	0.0	2.2601943	2.8142076	1.8433005	1.3420078	0.0	3.7422118	0.0	1.7667109	2.0687776	0.0	2.3416197	0.0	0.0	2.7221742	0.0	2.6941662	1.5512217	0.0	2.0240233	1.5583817	0.0	0.0	1.7244887	1.4077638	0.0	0.0	0.0	0.0	0.0	3.053494	2.7603674	3.1835005	0.0	1.5457006	0.0	0.0	0.0	3.081588	2.343179	0.0	2.2907495	5.6421366	0.0	0.0	0.0	3.0714915	2.0624404	2.35054	1.5236758	2.084481	0.0	1.6318026	2.0064044	2.0577536	0.0	2.4666	0.0	3.1134198	2.4830256	2.4828885	1.9280941	0.0	2.0757768	1.2238224	0.0	0.0	3.6878211	1.9551216	2.0464137	0.0	1.9490287	0.0	3.7899323	0.0	2.3038485	1.6056836	0.0	2.511588	2.1096683	0.0	0.0	2.1469367	1.8234638	0.0	0.0	0.0	0.0	2.7224004	0.0	2.0819755	0.0	0.0	2.124359	0.0	3.5342045	1.9210132	2.351527	3.6922424	0.0	0.0	0.0	0.0	1.7837231	1.8048484	0.0	0.0	1.894718	0.0	0.0	0.0	1.4737506	0.0	3.3025851	0.0	3.0677507	0.0	0.0	2.9980583	2.286227	0.0	2.8696475	0.0	3.8467448	0.0	1.8560263	2.3097415	0.0	3.053048	4.096576	4.691212	0.0	2.3613782	2.2236788	0.0	0.0	1.4543393	0.0	0.0	2.8804808	2.643743	8.319543	0.0	0.0	5.110626	0.0	1.9528998	1.9837939	0.0	2.0901978	0.0	0.0	2.7417333	1.792098	2.1666842	0.0	2.3026185	0.0	4.301378	3.7870247	2.3098304	2.3956387	0.0	0.0	2.2825372	6.018192	0.0	3.1420672	2.8405044	4.7671356	2.7480412	0.0	0.0	2.3237882	2.9367352	0.0	0.0	2.0101717	0.0	2.001141	3.0443535	2.276825	3.5640364	2.3868608	0.0	3.0532253	2.8716614	2.331086	2.4663122	0.0	0.0	2.254574	0.0	0.0	0.0	3.5922298	2.1173952	0.0	2.7623892	0.0	4.175741	3.3444033	2.093472	2.4613252	0.0	3.1486046	2.6623566	2.5744426	2.6816947	2.7739036	2.106708	0.0	1.9573042	7.1160536	2.9682724	2.9118526	2.2759092	2.4783573	3.6760497	0.0	2.2155628	0.0	2.991787	0.0	0.0	2.4114246	0.0	2.6834118	3.674558	0.0	0.0	0.0	2.2967858
WASF3-AS1	0.0	0.0	0.0	2.3383148	0.0	0.0	0.89758235	2.1288617	0.0	0.0	3.6808634	3.2116525	2.7260349	3.7502432	0.0	0.0	3.8364089	2.4580781	0.90564126	4.6017394	3.2868655	0.0	0.0	0.0	3.1548457	0.0	3.9638252	4.5519443	2.8803737	4.2768292	0.0	0.0	0.0	1.9678499	0.0	0.0	4.579088	0.0	0.0	0.0	0.0	3.5140011	4.9619308	2.287605	4.110314	0.0	3.7422118	3.468313	2.5374317	0.6159357	0.0	4.2631955	0.0	0.0	0.0	3.8487232	0.0	4.4749017	2.02954	3.7299507	4.230085	0.0	0.0	1.1564846	0.0	5.2199426	0.0	0.0	0.0	4.116403	0.0	5.03414	5.2243066	0.0	5.390545	0.0	0.0	0.0	2.7222679	1.0133185	4.667454	4.9677777	0.0	0.0	0.0	6.040446	3.9830246	2.947501	2.8379889	3.308496	4.4644036	0.0	0.0	2.466417	0.443049	1.4511899	1.7065076	0.0	0.0	2.4830256	0.8754449	2.1342225	1.9360825	2.893639	3.3616607	0.0	1.8203092	0.0	1.6113364	0.11718381	3.429946	2.8328168	0.0	0.0	2.7198741	0.0	2.4582448	0.0	1.7446939	3.3442461	3.7415013	0.0	1.9476236	0.7591866	2.348846	0.0	0.0	0.0	2.7224004	0.0	3.2894857	0.0	2.3297014	4.668859	3.7832437	0.0	1.9210132	1.2435962	0.0	0.0	0.0	0.0	0.0	0.0	3.282252	0.0	0.0	5.749975	0.0	0.0	1.9587756	0.0	0.0	0.0	0.0	0.0	0.0	0.0	4.2740197	4.4807715	0.0	4.361592	0.0	0.0	0.0	3.1473517	0.9103816	0.0	4.4264917	0.0	0.0	0.0	2.3613782	4.738541	0.0	0.0	5.052926	0.0	0.0	0.0	0.0	0.0	0.0	0.0	0.0	0.0	3.2652202	3.3024588	3.227959	4.2826147	0.0	0.0	2.7417333	2.3847675	0.34307128	0.0	3.8955958	3.044661	0.0	3.7870247	0.0	2.6959589	0.0	0.0	4.9370704	0.0	0.0	0.0	0.0	4.7671356	0.0	0.0	7.044692	1.5865127	3.860124	0.0	2.1435528	4.147428	0.0	2.001141	2.1027753	0.32930365	0.0	0.0	0.0	0.0	0.0	0.0	4.722331	5.184494	0.0	5.065251	0.0	0.0	0.0	3.2999012	0.6844675	0.0	4.7394137	4.927214	0.0	3.3444033	2.093472	3.4063115	3.4124718	2.3027542	3.738194	0.0	0.0	1.9707727	0.0	0.0	1.2878733	0.0	0.0	0.0	1.9569007	4.325718	5.1837335	3.90185	5.2663217	0.0	0.0	0.0	3.7813046	0.38799232	0.0	3.9507751	0.0	0.0	0.0	0.0	0.0
EXOC8	0.0	0.0	0.0	1.598631	0.0	3.9933865	3.1319966	2.3033452	0.0	0.0	2.8364792	2.7872102	2.7260349	1.8037736	0.0	0.0	0.0	2.5300136	3.725444	3.6599655	2.3532045	2.3043756	0.0	3.6238494	2.3083637	3.9592261	2.472156	2.1553986	0.0	0.8652474	0.0	0.0	0.0	0.9786464	3.2984254	0.0	2.6996837	4.659291	3.1988137	3.3808672	0.0	2.5205984	4.0949855	1.8433005	1.789129	5.1924677	0.0	2.9470956	3.0370867	3.542386	0.0	2.4586444	0.0	0.0	4.5481076	2.9455376	3.578165	2.4033601	3.3573046	2.8347778	1.7090429	0.0	0.0	2.4477427	2.575256	0.0	0.0	4.6000013	0.0	3.4338512	0.0	2.3705354	2.3341517	0.0	1.1888051	0.0	0.0	0.0	0.0	3.0232272	0.0	2.2907495	0.0	0.0	0.0	3.358951	3.0714915	2.7297282	2.8379889	2.2480655	1.756608	3.8614748	2.3779564	2.527306	2.8005948	2.9886553	2.7353587	0.0	2.5320544	2.8320627	3.3477097	2.3808076	2.3895605	2.0757768	1.087297	0.0	3.1034482	0.0	1.9551216	2.7004435	4.3614125	1.8629941	0.0	0.0	3.6060047	2.9542704	2.0940464	0.0	0.0	1.5751448	0.0	4.263567	2.3220263	2.4897761	0.0	0.0	0.0	3.7643914	0.0	3.2213838	1.5099102	0.0	2.3297014	0.93839043	0.0	0.0	2.9427087	1.9014021	0.0	0.0	0.0	0.0	0.0	2.5573542	1.8048484	0.0	0.0	2.168387	0.0	0.0	1.9587756	2.1874068	3.6197865	0.0	0.0	3.979047	0.0	2.2991002	2.5373216	2.286227	4.691212	1.3658137	0.0	2.9436877	0.0	2.6415884	3.0065386	0.0	2.183477	6.0319004	0.0	0.0	4.1337643	3.9711587	0.0	0.0	2.1636984	0.0	0.0	0.0	0.0	0.0	0.0	0.0	0.0	4.671384	1.8125308	0.0	0.0	1.5363202	0.0	2.694222	0.0	2.8745797	2.8958645	0.0	2.2856028	3.9544804	0.0	0.0	0.0	2.944406	0.0	0.0	1.9110966	0.0	0.0	0.0	3.0695727	0.0	0.0	0.0	0.0	3.7025857	2.1138282	0.0	0.0	1.4037127	0.0	0.0	2.7931943	2.1154625	3.5640364	2.3868608	0.0	2.5526485	0.0	2.5945005	2.2545671	2.6872466	0.0	2.0507727	0.0	0.0	0.0	2.4394212	3.1024663	0.0	2.0751882	0.0	0.0	3.3444033	2.093472	2.3548164	1.7705873	2.3027542	2.0794477	0.0	2.6816947	2.9399378	2.7628546	3.175066	1.9573042	0.0	1.7116395	2.9118526	3.1187012	2.340436	3.4723473	0.0	2.0440326	0.0	3.8981285	0.0	2.2704818	3.4013166	0.0	2.631743	0.0	0.0	0.0	0.0	3.6713903
HGNC:18790	2.8230693	0.0	0.0	1.598631	0.0	0.0	1.8435115	3.4752364	0.0	0.0	1.8522658	1.1247168	2.7260349	1.8414071	0.0	0.0	0.0	2.9527555	1.1140356	3.6599655	4.1507835	0.0	0.0	2.2557878	2.7928166	3.4838665	2.1215763	2.1553986	3.3985023	1.2856337	0.0	0.0	0.0	2.5491955	1.8684986	0.0	3.2919793	0.0	3.1988137	3.3808672	3.1700926	2.0561674	2.328325	2.287605	1.6549186	0.0	0.0	2.1229956	2.125612	1.8729305	0.0	3.4109418	0.0	0.0	0.0	0.0	2.6941662	0.5150401	2.02954	1.6063364	0.33269575	0.0	0.0	1.1564846	0.0	0.0	0.0	0.0	4.1972084	0.0	0.0	2.07338	0.0	0.0	1.3178319	0.0	0.0	0.0	3.081588	2.0199318	4.667454	3.503483	0.0	0.0	0.0	0.0	3.9830246	1.228248	0.0	1.5236758	0.90932333	0.0	1.6318026	1.9776027	0.7815266	1.4511899	0.0	0.0	1.5427924	0.0	3.4056654	2.2802413	2.7340708	2.893639	1.4633245	4.715857	2.6000645	2.7956412	2.75595	2.0464137	3.429946	3.7032948	4.1501307	3.7899323	4.545512	4.2046514	1.0155685	0.0	1.7446939	0.84145916	0.0	2.821512	1.7162925	0.5476381	0.0	0.0	0.0	1.814692	0.0	2.7117608	0.5479244	0.0	2.3297014	1.7839612	0.0	0.0	2.834136	0.0	0.0	0.0	0.0	3.1607387	0.0	1.7837231	0.0	0.0	0.0	1.1144125	0.0	0.0	0.0	2.1874068	0.0	0.0	0.0	0.0	0.0	0.0	2.9980583	2.7690697	4.691212	1.3658137	0.0	2.9436877	5.303809	3.1473517	2.0280032	0.0	3.844463	0.0	0.0	0.0	4.6910686	0.0	0.0	0.0	0.0	0.0	0.0	0.0	0.0	0.0	0.0	0.0	0.0	0.0	3.8718157	4.227426	3.9019794	2.6226027	0.0	3.5782254	2.7417333	4.132454	2.9469838	0.0	4.7472334	3.044661	5.8367167	3.7870247	4.8433676	0.68604904	0.0	0.0	0.634305	0.0	3.941414	2.2968805	1.1586868	0.0	0.0	4.8917594	0.0	3.1719916	1.1687342	0.0	2.970297	0.89206016	3.2224784	0.0	1.862463	1.3439426	0.0	1.6392741	0.0	3.4241438	2.8716614	3.4698336	3.6224306	3.8681014	0.0	1.6301812	0.0	3.0247128	0.0	2.9328852	3.1024663	0.0	4.0022907	0.0	0.0	4.271576	5.207312	1.3043631	2.5419748	0.0	0.98693085	0.0	3.5646443	1.625531	1.4079165	2.3265557	1.9573042	0.0	2.4726584	0.0	3.9459217	3.776287	2.9509559	4.852766	2.5507782	0.0	3.8981285	0.0	4.0267444	3.2220964	0.0	5.0920115	4.616929	0.0	0.0	4.9066687	4.057838
AC090515.4	2.8230693	0.0	0.0	1.598631	0.0	0.0	1.4467237	1.9303343	0.0	0.0	2.4872448	2.5166075	3.0855033	2.4650052	0.0	0.0	3.8364089	2.6639426	0.36862943	0.0	2.9659228	2.3043756	0.0	0.0	0.0	1.2959659	3.1538727	3.2686281	3.7789252	3.1215107	0.0	2.9614475	0.0	2.9624212	1.2177033	0.0	3.2919793	4.659291	0.0	3.3808672	0.0	2.741109	2.8142076	3.1317375	3.0649147	0.0	3.7422118	3.468313	3.2705264	1.8729305	0.0	3.919667	0.0	0.0	2.7221742	2.9455376	2.6941662	2.2162337	2.02954	1.01606	2.0170424	0.0	0.0	0.3865726	2.1065197	0.0	0.0	0.0	0.0	0.0	0.0	1.1912382	2.3341517	0.0	1.8315842	0.0	0.0	0.0	2.2426722	1.6026933	0.0	2.8243551	0.0	0.0	0.0	0.0	0.0	2.7009501	3.6176996	3.5000052	2.7815104	0.0	1.0352718	3.3744905	2.222384	0.0	2.1360428	0.0	1.5427924	2.4830256	1.808888	2.0141108	2.180566	0.0	2.240544	0.0	0.0	2.7956412	0.49678895	1.1273817	0.0	2.5973427	2.7191632	0.0	0.0	1.0875078	1.7874653	0.0	0.0	1.817238	0.0	0.0	0.8931415	1.1071701	0.0	0.0	0.0	0.0	0.0	0.0	2.0819755	0.0	2.3297014	2.124359	0.0	0.0	1.691316	2.351527	0.0	0.0	0.0	3.1607387	0.0	1.7837231	3.282252	0.0	0.0	2.9982698	0.0	4.53336	3.6495323	3.3055549	0.0	0.0	0.0	4.533187	0.0	2.2991002	3.77273	3.6591668	4.691212	3.8952546	0.0	2.9436877	0.0	3.8176703	2.1757386	0.0	4.325832	4.096576	0.0	0.0	4.439161	2.2236788	0.0	0.0	2.9119146	8.604922	0.0	2.8804808	0.0	0.0	0.0	0.0	0.0	0.0	2.6744828	2.7888186	4.3595657	3.1046972	0.0	2.694222	0.0	3.006776	1.2279077	0.0	3.4754791	3.044661	0.0	0.0	0.0	1.780514	0.0	0.0	2.6214707	0.0	3.941414	3.6714995	1.7928896	0.0	0.0	0.0	0.0	2.8093476	3.0130715	0.0	3.4925535	2.569843	4.143049	0.0	2.649054	2.1154625	0.0	0.0	0.0	1.7797017	2.8716614	2.331086	3.13673	3.8681014	0.0	3.059064	0.0	3.933236	0.0	2.4394212	2.012763	0.0	3.7151058	0.0	4.175741	3.3444033	2.9136992	2.88145	1.7705873	2.3027542	2.7848775	2.5744426	3.5646443	1.8084544	1.616791	0.0	1.9573042	0.0	0.0	0.0	2.9495907	3.8027902	4.8881884	2.9952748	3.398549	0.0	2.991787	0.0	4.0267444	2.712437	0.0	3.9507751	0.0	0.0	0.0	4.507575	3.6713903
MRPL17	0.0	5.0411744	0.0	0.0	0.0	3.0812392	1.4467237	1.0871737	0.0	3.8218248	2.5262265	3.2116525	3.3730326	2.2011874	0.0	0.0	3.8364089	3.1932833	3.660498	4.6017394	2.5525265	4.0667906	0.0	2.2557878	1.5736678	3.2828076	2.8999443	2.6281614	2.064091	1.7046698	0.0	0.0	0.0	3.283261	3.0896082	0.0	2.4803932	0.0	3.1988137	4.3099027	3.1700926	2.6712842	2.328325	3.505027	2.4867442	0.0	4.6872745	2.9470956	3.754291	3.7277777	0.0	3.1225307	4.233523	0.0	2.7221742	3.8487232	3.578165	2.4607046	2.02954	0.0	0.9318913	0.0	0.0	1.8527635	0.0	0.0	0.0	0.0	0.0	0.0	0.0	2.4573846	2.3341517	0.0	1.1888051	0.0	0.0	0.0	2.7222679	3.193518	0.0	2.1789138	0.0	0.0	0.0	3.358951	0.0	2.59545	2.02684	2.098166	1.6939119	2.4625025	1.6318026	2.6046894	2.1067386	1.4511899	1.0921053	0.0	2.9443948	2.0216424	3.4056654	2.0141108	3.24488	2.893639	1.3878236	0.0	1.8203092	0.0	2.9978669	2.2136497	3.429946	2.263022	0.0	2.890636	0.0	3.2384808	2.225928	0.0	0.0	1.1617482	3.7415013	0.0	2.3220263	1.5093224	0.0	0.0	0.0	2.5935187	2.7224004	1.2556832	1.9152857	0.0	0.0	0.38456166	0.0	0.0	3.0436792	0.0	0.0	0.0	0.0	0.0	0.0	3.0582142	2.5820377	0.0	0.0	2.168387	0.0	0.0	3.6495323	1.4737506	0.0	0.0	0.0	3.0677507	0.0	3.6740675	2.5373216	4.2055526	0.0	2.160235	0.0	2.9436877	0.0	4.7655835	2.3097415	0.0	2.6085749	0.0	0.0	4.6679273	2.3613782	0.0	0.0	0.0	1.6669327	0.0	0.0	0.0	2.643743	0.0	0.0	0.0	0.0	4.671384	2.1983051	1.9837939	1.9221236	1.8933829	0.0	0.0	0.0	3.4399855	1.3844502	0.0	2.3194356	3.044661	4.301378	0.0	2.3098304	2.3956387	0.0	0.0	1.1943661	0.0	0.0	3.6714995	2.231931	0.0	0.0	2.7521918	0.0	1.5865127	2.583176	0.0	4.4269977	1.6353573	4.143049	0.0	3.354308	1.1903204	5.065296	2.3868608	0.0	1.7797017	0.0	2.0085871	2.5919702	3.5706644	0.0	1.9758966	0.0	3.933236	0.0	1.6835259	2.6230297	0.0	2.8127527	0.0	4.175741	0.0	3.8146484	2.0818315	3.041906	0.0	1.0855911	0.0	2.6816947	3.2867837	2.106708	0.0	1.9573042	0.0	2.4726584	0.0	2.7579923	3.0647118	3.854517	2.9952748	2.3688488	0.0	0.0	0.0	2.8825917	3.2220964	0.0	2.9805117	0.0	0.0	0.0	0.0	2.2967858
MRM3	0.0	5.0411744	0.0	2.3383148	0.0	3.0812392	2.4099903	1.9303343	0.0	0.0	2.7730703	2.5166075	1.5221138	2.2855177	4.7144547	4.0565896	3.8364089	3.053827	2.500295	4.6017394	2.5788794	0.0	0.0	2.2557878	2.7928166	3.2828076	2.4085262	2.6281614	2.8803737	2.3235297	0.0	0.0	0.0	2.5491955	2.7538116	0.0	2.9931948	4.659291	4.118033	3.3808672	0.0	1.818458	2.328325	2.287605	2.4054773	5.1924677	0.0	2.1229956	2.6521654	2.7778022	0.0	2.214258	0.0	0.0	0.0	0.0	2.6941662	2.2813435	2.8410661	2.6116307	2.3462446	8.029085	0.0	2.4065301	2.575256	4.2581415	3.6133077	0.0	0.0	2.0938618	0.0	2.6168153	3.1835005	0.0	1.9155401	0.0	0.0	0.0	1.519222	2.343179	0.0	2.2907495	0.0	0.0	0.0	0.0	0.0	2.5067809	2.6147542	1.9308662	2.0680947	0.0	2.3779564	2.660119	2.3086576	0.0	2.961826	0.0	3.1134198	2.8320627	2.6836357	1.9717435	3.1331182	0.0	1.8483965	0.0	3.1034482	2.7956412	2.6653707	2.2397306	0.0	2.194223	2.7191632	0.0	2.7198741	2.4595013	2.225928	0.0	3.379198	2.3101387	3.7415013	2.821512	2.6190126	2.2999396	2.348846	2.3603785	0.0	2.5935187	2.7224004	1.2556832	2.0819755	0.0	3.1785595	2.3995762	3.7832437	0.0	2.9427087	1.2435962	0.0	0.0	0.0	0.0	0.0	0.0	2.5820377	0.0	0.0	2.038032	0.0	0.0	1.9587756	3.0196521	0.0	0.0	0.0	0.0	0.0	0.0	2.6419923	1.5552732	0.0	1.5323966	0.0	0.0	0.0	2.6415884	2.650134	0.0	2.7534108	0.0	0.0	0.0	3.7458646	3.0603342	0.0	0.0	2.1636984	0.0	0.0	0.0	2.643743	0.0	0.0	0.0	0.0	0.0	2.6744828	2.7888186	0.0	1.7838957	0.0	2.694222	0.0	2.4788373	2.7306478	0.0	2.3524933	0.0	0.0	0.0	2.3098304	3.156288	0.0	0.0	2.5324776	0.0	0.0	3.1420672	2.231931	0.0	0.0	2.7521918	0.0	1.5865127	1.5221639	0.0	0.0	1.9863997	0.0	2.001141	2.7931943	2.276825	0.0	2.3868608	0.0	3.0532253	0.0	1.592598	2.399125	3.1955435	0.0	2.0507727	0.0	3.0247128	0.0	1.6835259	2.2149494	0.0	2.7452028	3.9738688	0.0	0.0	2.9136992	2.2694347	3.041906	0.0	2.172172	2.5744426	0.0	2.2491426	2.106708	2.3265557	1.9573042	0.0	2.4726584	0.0	2.2759092	2.4110441	2.9509559	0.0	2.8226035	6.4951525	2.991787	0.0	2.6087596	2.712437	0.0	2.6834118	0.0	0.0	0.0	3.0441923	0.0
MAP3K9	2.8230693	0.0	0.0	2.3383148	0.0	3.9933865	2.4099903	4.806828	0.0	0.0	1.2522451	3.3846989	0.0	1.7254272	4.7144547	3.5143385	0.0	1.9295171	2.9440882	0.0	4.5138483	0.0	0.0	2.2557878	0.0	3.660302	1.4199948	2.1553986	2.064091	0.7815238	0.0	0.0	0.0	1.9678499	2.1812186	0.0	4.89557	0.0	3.1988137	3.3808672	3.1700926	1.3670355	3.1770308	0.0	1.50693	0.0	3.7422118	0.0	1.2878646	2.0687776	4.978639	4.3414774	0.0	0.0	2.7221742	0.0	4.7298274	1.0514311	0.0	0.0	1.316925	0.0	4.265976	1.3427936	2.9284697	0.0	0.0	0.0	4.1972084	0.0	3.9638813	2.2781212	0.0	0.0	1.3178319	0.0	0.0	0.0	2.2426722	2.6070921	0.0	4.9221945	0.0	0.0	0.0	0.0	3.0714915	0.78286076	2.6147542	1.2668886	1.2756207	4.810973	1.6318026	2.1680934	1.8718873	2.1598454	0.0	0.0	2.9443948	1.339268	2.859831	1.3332278	3.7019114	2.0757768	0.43454665	0.0	0.0	0.0	2.9978669	2.432963	4.3614125	4.5482764	0.0	3.7899323	0.0	3.4009564	0.6897641	0.0	1.7446939	0.7166727	3.7415013	2.821512	1.7162925	3.1454725	2.348846	0.0	0.0	4.009622	0.0	3.597223	0.94408005	0.0	0.0	1.5022175	6.018809	0.0	2.5889006	1.9014021	0.0	0.0	0.0	3.1607387	0.0	3.0582142	0.0	0.0	0.0	0.8292101	6.0966716	0.0	0.0	3.3055549	3.6197865	0.0	0.0	3.0677507	0.0	3.6740675	1.8563744	1.5552732	0.0	0.96075624	0.0	2.9436877	0.0	2.6415884	1.2136981	0.0	3.744015	0.0	0.0	0.0	3.2136927	0.0	0.0	0.0	0.0	0.0	0.0	0.0	0.0	0.0	0.0	0.0	0.0	0.0	2.0808141	3.6804676	2.718002	1.2372742	0.0	2.694222	2.7417333	1.6375169	1.982946	6.5961714	4.365257	0.0	4.301378	0.0	3.156477	0.0	0.0	0.0	1.4095644	7.5882382	0.0	0.0	0.0	0.0	0.0	4.581929	0.0	2.8093476	0.50187	0.0	2.1435528	0.89206016	5.1016316	2.001141	1.5739608	1.9337521	0.0	1.6392741	0.0	2.5526485	0.0	3.3322265	1.1746006	3.5706644	0.0	1.0340463	0.0	4.48637	0.0	1.6835259	1.8999448	0.0	4.0380125	0.0	5.135265	0.0	2.9136992	0.6671189	2.5419748	0.0	0.98693085	5.5112047	0.0	2.586245	1.7992138	0.0	1.9573042	0.0	2.9682724	2.9118526	3.8530571	1.1828028	3.4723473	0.0	1.1472257	0.0	3.8981285	0.0	0.0	1.9172939	0.0	4.320706	0.0	0.0	3.712005	3.0441923	4.057838
AC104134.1	3.717356	0.0	0.0	1.598631	0.0	0.0	2.4099903	0.6436596	0.0	0.0	2.2747738	0.0	2.2461743	1.7254272	4.7144547	0.0	0.0	2.128007	1.967632	0.0	2.3223414	2.3043756	0.0	2.2557878	3.1548457	3.0491197	2.9896455	2.6281614	0.0	2.1339958	0.0	0.0	0.0	2.5491955	1.6823947	0.0	2.739808	0.0	3.1988137	3.3808672	3.544493	3.2522886	0.0	3.3304222	2.4867442	0.0	0.0	0.0	2.7584429	2.534302	0.0	3.1225307	0.0	0.0	0.0	2.9455376	2.6941662	3.014187	0.0	2.347539	2.3089745	0.0	0.0	2.026035	2.1065197	0.0	0.0	0.0	0.0	0.0	3.053494	2.5393012	2.3341517	3.131139	1.4362603	0.0	0.0	0.0	2.2426722	2.0199318	0.0	1.7795496	0.0	0.0	0.0	0.0	0.0	2.5876105	2.6147542	2.919015	2.2339668	3.8614748	2.8673031	2.9243855	1.8999512	3.8947866	1.7065076	0.0	3.401616	2.4830256	2.3709645	1.264693	1.6415406	2.0757768	1.2238224	0.0	0.0	0.0	1.1591177	1.2350227	3.429946	1.4323207	2.7191632	0.0	0.0	1.9308001	2.225928	4.1535263	1.7446939	1.4236889	0.0	0.0	1.5850444	1.1071701	2.348846	0.0	0.0	3.096521	0.0	2.7117608	1.5099102	5.776208	3.1785595	2.6306083	3.7832437	0.0	2.4486427	1.9014021	3.6922424	3.131397	0.0	4.6339326	3.9999933	3.429287	3.996709	0.0	0.0	3.616161	0.0	0.0	1.9587756	2.1874068	0.0	0.0	0.0	3.979047	0.0	4.3651	3.1477783	0.0	0.0	1.8170282	0.0	0.0	0.0	1.8560263	2.5453467	0.0	3.071588	0.0	0.0	0.0	3.2136927	3.9711587	0.0	0.0	2.1636984	0.0	0.0	2.8804808	3.523439	0.0	0.0	0.0	0.0	0.0	1.8125308	2.7888186	1.9221236	2.0901978	0.0	0.0	4.1752214	1.792098	1.5256573	0.0	2.103403	0.0	0.0	3.7870247	0.0	2.3956387	0.0	0.0	1.1943661	0.0	0.0	2.2968805	2.231931	4.7671356	0.0	0.0	0.0	0.0	3.0130715	0.0	0.0	2.2685223	3.2224784	2.001141	3.0443535	1.7258116	0.0	0.0	0.0	3.4241438	2.8716614	2.0085871	3.43389	0.0	4.161798	2.488037	0.0	3.0247128	0.0	3.5922298	2.2149494	5.006082	2.6743343	0.0	4.175741	4.8314223	0.0	2.88145	2.5419748	0.0	1.6342256	3.98816	0.0	1.8084544	2.360039	2.3265557	1.2878733	0.0	1.7116395	0.0	3.1187012	3.6061497	2.5968063	0.0	2.9250576	6.4951525	0.0	0.0	2.6087596	2.3252203	0.0	2.7576027	0.0	0.0	0.0	4.9066687	4.362336
SLC22A1	2.8230693	0.0	0.0	2.3383148	0.0	0.0	3.6109648	2.5994568	0.0	0.0	2.0255158	0.0	2.2461743	2.512437	0.0	0.0	0.0	2.032173	2.6416066	0.0	1.846202	2.3043756	0.0	3.096245	1.5736678	1.2959659	2.4085262	0.0	0.0	2.381551	0.0	0.0	0.0	0.0	1.8684986	0.0	2.2772756	0.0	0.0	0.0	1.8746063	2.8713706	0.0	2.287605	2.3193579	0.0	0.0	2.1229956	1.9572935	2.2411878	0.0	2.1460967	0.0	0.0	3.6084936	0.0	1.4977055	2.2813435	0.0	2.347539	3.1129086	0.0	0.0	1.9705585	1.4077638	0.0	0.0	0.0	4.1972084	0.0	3.053494	2.07338	3.1835005	3.131139	2.5620058	0.0	0.0	0.0	0.0	3.193518	0.0	1.8783363	0.0	0.0	0.0	3.358951	3.0714915	2.5315087	2.02684	2.919015	3.1176863	2.4625025	1.0352718	1.8242801	3.2010093	1.4511899	1.7065076	5.8607607	3.401616	3.112891	2.7744215	2.7994466	1.2710227	0.0	2.9275057	0.0	1.8203092	2.7956412	1.9551216	2.3395796	0.0	2.543046	2.7191632	2.890636	2.7198741	1.0875078	2.2876077	0.0	3.379198	2.1096683	0.0	0.0	2.0507193	1.254033	2.348846	0.0	8.682714	4.219162	0.0	3.2213838	3.3560898	0.0	2.3297014	3.3881004	0.0	0.0	2.716723	2.351527	0.0	3.131397	0.0	5.03437	0.0	1.7837231	1.1679758	0.0	0.0	3.5697308	0.0	0.0	2.760144	3.9278436	0.0	0.0	0.0	3.979047	0.0	0.0	3.4655871	0.0	0.0	3.0994027	0.0	0.0	5.303809	2.6415884	1.2136981	0.0	2.8532288	0.0	0.0	0.0	0.0	0.0	0.0	0.0	4.332236	0.0	0.0	0.0	3.523439	0.0	0.0	0.0	0.0	0.0	3.6831367	0.0	2.718002	3.1930084	0.0	0.0	2.7417333	2.4788373	3.0440898	0.0	3.5051823	0.0	0.0	4.7337985	2.3098304	3.054233	0.0	0.0	2.6214707	0.0	0.0	0.0	1.7928896	0.0	0.0	4.581929	7.044692	0.0	3.4017808	0.0	3.4925535	3.5683224	3.2224784	0.0	3.354308	3.964878	0.0	0.0	0.0	4.1727166	0.0	2.5945005	2.5919702	0.0	0.0	2.488037	0.0	0.0	0.0	2.4394212	2.882573	0.0	2.3724487	0.0	4.175741	0.0	2.9136992	3.2216554	2.5419748	2.3027542	3.9882069	0.0	3.5646443	3.6161234	3.5026622	3.7057781	3.0370996	8.110845	4.2632318	2.9118526	3.1187012	2.105159	0.0	0.0	2.416527	0.0	0.0	0.0	1.1858333	3.3144877	0.0	2.605198	0.0	0.0	3.712005	3.0441923	0.0
TMEM177	0.0	0.0	0.0	0.0	0.0	0.0	0.89758235	1.7000617	0.0	0.0	3.374023	3.0149846	4.3016725	2.95155	4.7144547	3.5143385	0.0	3.5453818	2.57268	3.6599655	3.2868655	3.6801677	0.0	3.6238494	3.4440076	3.660302	2.9896455	1.4475573	2.064091	1.9157411	0.0	0.0	6.3962502	1.9678499	1.4686784	0.0	2.3307981	4.659291	3.1988137	0.0	1.8746063	2.5979078	2.8142076	1.8433005	1.6549186	5.1924677	0.0	0.0	2.8574257	2.0687776	0.0	3.321062	3.6864061	0.0	0.0	0.0	3.0523686	1.5512217	0.0	2.347539	1.526265	0.0	4.265976	2.1309717	1.4077638	0.0	0.0	0.0	0.0	2.0938618	0.0	2.8271198	3.1835005	0.0	1.0470954	0.0	0.0	0.0	1.519222	0.0	4.667454	2.6111012	0.0	0.0	0.0	4.286873	0.0	2.262796	1.6088449	2.622198	2.1790729	2.4625025	1.0352718	2.116185	1.6584842	0.0	1.0921053	4.8853755	1.5427924	3.7270308	2.4828885	1.6341943	2.180566	2.893639	1.66867	0.0	0.0	3.6878211	1.4028736	1.8905247	0.0	2.1800606	0.0	2.890636	0.0	1.9308001	1.6056836	0.0	1.7446939	1.2544475	0.0	0.0	2.1469367	1.1071701	2.348846	0.0	0.0	0.0	0.0	1.2556832	1.5099102	0.0	2.3297014	0.68789023	0.0	0.0	1.691316	1.2435962	0.0	0.0	6.946837	0.0	0.0	1.7837231	1.1679758	0.0	5.5822163	1.894718	0.0	0.0	2.760144	2.1874068	3.6197865	0.0	0.0	0.0	0.0	2.2991002	2.3020113	3.418793	0.0	2.7394116	0.0	0.0	0.0	3.1473517	1.8633946	0.0	3.134664	0.0	0.0	0.0	3.2136927	3.5864632	0.0	0.0	2.4197478	0.0	0.0	3.77904	0.0	0.0	0.0	0.0	0.0	5.642794	2.7533987	0.0	2.718002	2.0901978	0.0	0.0	0.0	3.4860206	1.7723445	0.0	2.4164195	3.044661	0.0	0.0	2.3098304	2.218232	0.0	6.711185	0.79597723	0.0	0.0	0.0	0.0	4.7671356	0.0	2.7521918	0.0	3.1719916	1.5221639	0.0	0.0	1.5728797	0.0	2.808659	1.862463	2.027466	0.0	1.6392741	0.0	2.5526485	0.0	2.0085871	3.25545	2.6872466	4.161798	2.488037	0.0	3.0247128	0.0	2.9328852	3.152575	0.0	2.7452028	0.0	0.0	0.0	0.0	2.0480478	1.7705873	3.6782932	1.7590578	0.0	4.1083803	1.8084544	1.9611378	2.3265557	1.9573042	0.0	2.9682724	0.0	1.9569007	2.8271756	2.1264133	2.9952748	2.5507782	6.4951525	2.991787	0.0	2.6087596	2.842259	0.0	2.7815087	3.674558	0.0	3.712005	0.0	3.141962
LIX1L-AS1	0.0	0.0	0.0	0.0	0.0	3.0812392	0.0	0.6436596	0.0	0.0	2.6724038	1.7489655	2.7260349	3.3147411	4.7144547	0.0	0.0	2.9527555	1.4577277	0.0	2.3223414	2.3043756	0.0	3.6238494	2.7928166	3.0491197	3.3359187	4.1917667	2.8803737	3.2360232	0.0	0.0	0.0	3.5455694	2.4380815	0.0	2.8168566	0.0	0.0	3.3808672	4.0876403	2.4389102	3.1770308	2.287605	2.77255	0.0	0.0	0.0	2.7584429	1.8729305	0.0	3.1225307	2.7943282	0.0	0.0	0.0	3.7831974	1.1935204	2.02954	1.6063364	1.1157922	0.0	0.0	2.5267954	1.4077638	0.0	0.0	4.6000013	0.0	0.0	3.053494	1.1912382	2.3341517	0.0	1.0470954	0.0	0.0	0.0	2.2426722	1.6026933	0.0	2.0992298	0.0	0.0	0.0	0.0	3.0714915	2.1287665	1.6088449	3.4389505	2.737287	0.0	1.6318026	2.7308605	1.7538319	3.2737653	3.3298113	0.0	3.6417165	3.112891	2.4828885	1.8366224	1.9360825	2.0757768	1.66867	0.0	0.0	2.7956412	2.6653707	1.3827763	0.0	1.5905985	2.7191632	2.890636	2.7198741	2.3038485	1.3976492	0.0	1.7446939	2.2210603	0.0	2.821512	1.9476236	1.7261572	2.348846	0.0	0.0	2.5935187	0.0	2.9889588	1.7267895	0.0	4.401567	2.3135417	0.0	0.0	2.2932658	2.351527	0.0	0.0	0.0	0.0	3.9999933	1.7837231	2.8549552	0.0	0.0	2.9263895	0.0	0.0	0.0	2.1874068	3.6197865	0.0	0.0	0.0	0.0	4.060569	3.0748594	3.130202	0.0	2.669602	0.0	0.0	4.339878	3.521097	1.46419	0.0	2.718542	0.0	0.0	4.6679273	4.6910686	0.0	0.0	0.0	1.6669327	0.0	0.0	2.8804808	2.643743	0.0	0.0	5.4876556	5.110626	0.0	1.482693	0.0	1.9221236	2.0901978	0.0	2.694222	3.6296446	2.9421914	1.5256573	0.0	2.4007015	3.9544804	0.0	0.0	3.156477	2.553599	0.0	0.0	1.8387039	0.0	0.0	0.0	2.231931	0.0	0.0	3.6409445	0.0	3.7025857	1.7173258	0.0	2.1435528	1.6353573	3.2224784	2.808659	1.5739608	2.276825	0.0	2.3868608	0.0	2.5526485	3.769576	1.592598	2.5305088	2.6872466	4.161798	1.8969207	0.0	0.0	0.0	1.6835259	1.6438011	0.0	2.3269665	0.0	0.0	0.0	3.4333892	1.8268275	2.5419748	3.1486046	1.6979915	2.5744426	0.0	2.586245	1.163597	2.3265557	2.412791	0.0	2.9682724	0.0	1.5467161	2.92693	2.5968063	3.90185	2.8575695	0.0	2.991787	0.0	1.1858333	2.030587	0.0	2.134166	0.0	8.558732	3.712005	0.0	0.0
TMEM203	0.0	0.0	0.0	1.598631	0.0	3.0812392	0.0	2.1288617	0.0	0.0	2.5641828	3.0149846	3.6126704	2.5807834	0.0	0.0	0.0	2.9527555	3.194011	3.6599655	2.8624547	2.3043756	0.0	3.6238494	2.7928166	3.8174922	2.1215763	2.1553986	0.0	1.5103124	0.0	2.9614475	0.0	2.2876089	2.8453672	0.0	2.526999	0.0	4.118033	0.0	0.0	2.8077095	2.8142076	3.6607633	1.789129	0.0	0.0	0.0	2.950051	3.2510867	0.0	2.214258	3.6864061	0.0	4.1534805	0.0	2.216568	2.076475	0.0	1.01606	1.0267701	0.0	0.0	1.9128629	2.1065197	0.0	0.0	0.0	4.1972084	3.4338512	3.053494	2.5393012	0.0	3.131139	1.8315842	0.0	0.0	0.0	0.0	1.0133185	0.0	2.0576744	0.0	0.0	0.0	0.0	0.0	2.8460093	1.6088449	2.3838456	1.7290788	0.0	2.3779564	2.0064044	2.3499339	2.9886553	1.7065076	0.0	2.5320544	2.4830256	3.016831	1.6875256	2.5720747	2.0757768	1.3878236	0.0	1.8203092	0.0	1.6113364	2.0165544	0.0	1.898026	0.0	2.890636	0.0	2.1293485	2.0940464	0.0	1.7446939	1.1294758	0.0	2.821512	1.7162925	1.8234638	2.348846	2.3603785	0.0	0.0	2.7224004	1.2556832	2.0819755	0.0	2.3297014	0.93839043	3.7832437	0.0	1.4179922	0.0	0.0	3.131397	0.0	3.1607387	0.0	2.5573542	0.0	0.0	0.0	0.47337776	0.0	0.0	1.9587756	1.4737506	0.0	0.0	0.0	3.0677507	0.0	2.2991002	3.1477783	3.418793	0.0	1.6817205	0.0	2.9436877	0.0	2.6415884	2.3097415	0.0	2.6706994	0.0	0.0	0.0	2.3613782	2.2236788	0.0	0.0	1.6669327	0.0	0.0	0.0	3.523439	0.0	0.0	0.0	0.0	0.0	2.407972	2.7888186	3.6039786	2.0901978	7.950858	2.694222	4.1752214	3.34326	2.1666842	6.5961714	2.447351	3.9544804	0.0	0.0	0.0	3.156288	0.0	0.0	0.9413439	0.0	0.0	3.6714995	1.7928896	0.0	0.0	4.1868334	0.0	2.8093476	1.6230426	0.0	0.0	1.6044567	3.2224784	0.0	2.3087158	1.1903204	0.0	2.3868608	0.0	3.718938	0.0	3.0100133	2.4663122	1.8954635	4.7196393	2.1897871	0.0	3.0247128	0.0	2.9328852	2.6924224	0.0	2.7452028	0.0	4.175741	0.0	2.093472	1.9043984	3.041906	0.0	1.3465805	2.5744426	0.0	2.586245	1.616791	3.7057781	2.7584553	0.0	3.629548	2.9118526	3.2700524	3.1904747	2.5968063	3.90185	2.0440326	0.0	3.8981285	0.0	3.4853728	2.7788076	0.0	3.2267532	3.674558	0.0	4.6558824	3.0441923	4.362336
FOXM1	4.265286	0.0	0.0	0.0	0.0	0.0	1.4467237	1.0871737	0.0	3.8218248	2.1304407	1.7489655	3.0855033	3.4179842	5.6867137	0.0	0.0	1.9295171	2.2584085	0.0	2.0855622	2.3043756	0.0	2.2557878	1.5736678	2.4239118	3.3697252	0.0	2.8803737	3.520556	0.0	0.0	0.0	2.2876089	3.361815	0.0	3.6275635	0.0	4.675031	0.0	2.6631238	2.6712842	2.328325	1.1979597	3.116896	0.0	5.2534494	2.9470956	1.9572935	1.8729305	0.0	2.4586444	0.0	0.0	0.0	2.9455376	0.0	1.6531377	0.0	1.6063364	1.4934171	0.0	0.0	0.94249725	0.0	0.0	0.0	0.0	0.0	0.0	3.9638813	1.5485498	0.0	0.0	1.1888051	0.0	0.0	0.0	0.0	1.6026933	4.667454	2.3261814	0.0	0.0	0.0	0.0	0.0	2.2024794	2.02684	2.8266985	2.6701121	2.4625025	3.7648976	2.2902386	2.8589468	2.632967	0.0	0.0	2.9443948	3.5498664	2.6836357	1.6875256	1.2710227	0.0	1.3485377	0.0	3.4758987	0.0	1.1591177	2.5206676	3.429946	2.0768287	2.7191632	0.0	2.7198741	2.5999837	2.0940464	0.0	2.511588	1.4236889	0.0	0.0	1.8365897	1.9146198	0.0	0.0	0.0	1.814692	0.0	2.9889588	2.9872684	0.0	0.0	2.5576327	0.0	3.5342045	2.4486427	4.0042033	3.6922424	0.0	0.0	4.6339326	3.9999933	4.3607216	2.2451568	0.0	0.0	1.5566896	0.0	0.0	0.0	2.1874068	3.6197865	0.0	0.0	0.0	0.0	3.6740675	1.4580199	0.0	0.0	2.5189505	0.0	2.9436877	0.0	1.8560263	1.8633946	0.0	2.8532288	4.096576	4.691212	0.0	0.0	2.2236788	0.0	0.0	2.0163333	0.0	0.0	0.0	3.523439	0.0	0.0	8.267184	0.0	0.0	2.6744828	0.0	1.9221236	2.2633574	0.0	4.8257976	0.0	2.6503615	3.5531347	0.0	2.7745106	5.2194643	0.0	0.0	3.156477	2.0159104	0.0	0.0	1.5062121	0.0	0.0	0.0	1.7928896	0.0	0.0	2.7521918	0.0	3.461545	2.896997	0.0	2.1435528	2.0101717	0.0	3.3232975	2.3087158	3.3905375	3.5640364	1.6392741	0.0	0.0	2.8716614	3.4698336	3.1773984	2.6872466	3.2402294	2.5409431	0.0	3.933236	0.0	1.6835259	2.7586298	0.0	2.9689639	0.0	0.0	3.3444033	2.9136992	2.3269136	1.7705873	2.3027542	1.6979915	3.4479516	4.8114944	1.9707727	2.57546	0.0	1.2878733	0.0	2.9682724	0.0	2.2759092	2.340436	2.5968063	0.0	3.1672726	0.0	4.4504695	0.0	3.1126475	2.642865	5.5017533	2.8954349	0.0	0.0	0.0	0.0	4.057838
HK3	2.8230693	0.0	0.0	0.0	0.0	0.0	5.0786004	0.6436596	0.0	0.0	0.54666597	1.1247168	2.2461743	0.7975689	0.0	4.0565896	0.0	0.64326084	5.923167	0.0	0.980626	6.2450995	0.0	0.0	1.5736678	1.2959659	1.2847741	1.4475573	2.064091	0.5979197	0.0	4.815381	0.0	1.9678499	6.128038	0.0	1.3020314	6.6158223	3.1988137	0.0	0.0	1.533703	0.0	0.0	1.50693	0.0	0.0	2.9470956	0.97166985	5.258467	0.0	1.5495635	6.0511084	0.0	0.0	0.0	1.4977055	0.5150401	0.0	1.6063364	0.0	0.0	0.0	0.54688317	2.9284697	0.0	6.5062847	5.569946	0.0	0.0	0.0	1.3809277	0.0	0.0	0.27890426	0.0	0.0	0.0	0.0	4.1124315	0.0	0.9805925	7.2077107	0.0	0.0	0.0	0.0	0.9388879	1.0179489	0.5546446	0.36445957	3.3253057	3.6489828	0.90579194	4.8599205	0.0	6.424396	4.8853755	0.0	1.339268	1.1711175	1.3986536	0.0	3.7931523	0.9885292	0.0	3.4758987	2.7956412	1.6113364	6.0477576	3.429946	1.1710472	6.2017083	3.7899323	2.7198741	1.9308001	1.2811816	0.0	0.0	0.42914927	0.0	2.821512	0.36259735	3.8924613	0.0	6.237084	0.0	0.0	0.0	0.0	0.94408005	0.0	0.0	1.1517627	0.0	0.0	0.63911897	5.0801945	0.0	6.55695	7.940978	0.0	0.0	0.0	1.1679758	0.0	0.0	0.47337776	0.0	0.0	0.0	4.591356	3.6197865	5.9788303	0.0	0.0	0.0	0.0	0.0	0.0	0.0	0.39554903	0.0	3.8467448	0.0	2.6415884	6.046276	0.0	0.46018314	6.349412	0.0	0.0	2.3613782	0.0	0.0	0.0	0.0	0.0	0.0	0.0	5.5923247	0.0	6.9487643	0.0	0.0	0.0	1.8125308	2.7888186	0.0	0.8595848	0.0	5.0803285	2.7417333	1.792098	6.2862587	0.0	0.94525933	6.0501475	4.301378	0.0	3.686472	0.0	0.0	0.0	0.634305	0.0	0.0	2.2968805	4.9915686	0.0	7.2256327	0.0	0.0	0.0	0.50187	4.1309237	2.1435528	0.54678684	0.0	0.0	1.2129674	4.880742	0.0	6.5555706	0.0	1.7797017	0.0	2.0085871	1.5905713	1.8954635	4.161798	1.3026776	0.0	3.0247128	0.0	2.4394212	5.6834164	0.0	0.78504723	6.891206	0.0	3.3444033	2.9136992	0.9121502	0.0	0.0	0.3567762	2.5744426	3.5646443	0.5029532	4.642487	0.0	6.931931	0.0	1.7116395	0.0	2.2759092	1.1828028	0.0	0.0	0.76061684	0.0	4.4504695	0.0	1.8277763	6.033232	0.0	1.0121751	6.572145	0.0	0.0	0.0	0.0
AC009228.1	0.0	0.0	0.0	0.0	0.0	0.0	2.4099903	1.4259217	0.0	0.0	1.3423767	2.1832523	0.0	2.6671495	0.0	2.6353729	0.0	2.3024616	1.2960922	4.6017394	2.0855622	2.3043756	0.0	2.2557878	3.1548457	3.0491197	3.265832	3.2686281	3.3985023	3.1551666	0.0	0.0	0.0	3.1317418	3.0126991	0.0	2.5721464	4.659291	0.0	3.3808672	3.1700926	2.9908388	1.5902952	2.287605	3.116896	0.0	5.6590004	2.1229956	3.119169	2.3951762	0.0	2.4586444	0.0	0.0	0.0	2.9455376	1.4977055	1.5512217	2.02954	1.6063364	2.364525	0.0	4.265976	3.1180441	2.1065197	0.0	3.6133077	0.0	0.0	3.8151217	3.053494	1.9589703	2.3341517	4.0463624	2.662622	0.0	0.0	0.0	3.369023	3.193518	0.0	2.5820835	0.0	0.0	0.0	0.0	3.0714915	2.1921766	2.35054	2.8266985	2.4973028	3.3253057	1.0352718	2.9092138	2.409715	3.511722	2.4666	0.0	3.6417165	3.5498664	2.7744215	2.41283	2.180566	2.893639	2.402758	4.715857	0.0	0.0	2.2325456	2.0756674	0.0	2.194223	0.0	0.0	0.0	0.0	1.8704313	0.0	1.7446939	2.4075558	0.0	0.0	2.684602	1.7261572	0.0	0.0	0.0	3.096521	0.0	1.2556832	1.2545593	0.0	4.096604	2.01957	0.0	0.0	3.0436792	1.9014021	0.0	0.0	0.0	3.1607387	3.9999933	2.5573542	0.0	0.0	0.0	1.894718	0.0	0.0	3.2723157	2.1874068	0.0	3.3025851	0.0	0.0	0.0	0.0	2.5373216	1.5552732	5.6630163	2.5962417	0.0	0.0	0.0	1.8560263	3.1563778	0.0	2.4756742	0.0	0.0	0.0	2.3613782	2.2236788	0.0	0.0	1.6669327	0.0	0.0	3.77904	2.643743	0.0	0.0	0.0	0.0	0.0	2.407972	0.0	2.718002	2.6226027	0.0	3.5782254	2.7417333	3.006776	2.2504635	0.0	1.7780105	0.0	0.0	0.0	3.156477	0.68604904	0.0	0.0	1.9800297	0.0	0.0	3.1420672	2.231931	0.0	0.0	2.7521918	0.0	2.3237882	2.0427701	0.0	0.0	2.569843	0.0	3.3232975	2.9242325	2.1983986	0.0	1.6392741	0.0	1.7797017	0.0	2.0085871	3.0073571	1.8954635	4.7196393	3.3533633	0.0	3.933236	0.0	2.9328852	2.821932	0.0	2.3269665	0.0	0.0	3.3444033	2.9136992	2.3269136	2.5419748	3.1486046	2.5969594	0.0	0.0	2.8593078	1.7992138	2.3265557	1.9573042	0.0	2.4726584	2.9118526	2.2759092	2.6042364	2.1264133	0.0	3.4905274	0.0	4.8489156	0.0	4.0267444	2.842259	0.0	2.605198	0.0	0.0	0.0	3.0441923	3.141962
KCNH1	0.0	0.0	0.0	2.3383148	0.0	4.5478344	2.1543777	2.4589849	0.0	0.0	3.2859075	2.7872102	2.2461743	3.2035358	5.6867137	3.5143385	0.0	2.5985315	1.1140356	0.0	3.043666	0.0	0.0	0.0	4.0714917	2.7701216	3.8486743	2.9836476	2.064091	3.0870514	0.0	0.0	0.0	3.7674432	2.6560495	0.0	4.158355	0.0	3.1988137	6.064343	3.544493	3.101166	2.328325	0.0	3.4765444	0.0	0.0	2.1229956	3.0370867	1.3772099	0.0	3.0497801	0.0	0.0	0.0	4.7977653	2.216568	1.8376216	2.02954	2.0240233	1.0267701	0.0	0.0	1.8527635	0.0	0.0	0.0	0.0	0.0	2.9141407	0.0	2.1793795	0.0	0.0	1.7424392	0.0	0.0	0.0	1.519222	1.0133185	4.667454	2.7993598	0.0	0.0	0.0	3.358951	3.0714915	2.0737088	2.02684	3.238561	2.5255816	3.3253057	2.3779564	3.428696	1.8432667	2.9886553	1.7065076	0.0	0.0	4.4869204	1.6259412	2.0141108	0.7711781	2.0757768	1.5696478	0.0	0.0	3.6878211	2.2325456	1.5167938	0.0	2.092036	0.0	0.0	2.7198741	2.1293485	2.0940464	0.0	1.7446939	1.475961	0.0	2.821512	2.550299	1.5093224	2.348846	0.0	0.0	1.814692	0.0	1.9167074	2.3667636	0.0	0.0	2.222049	0.0	0.0	3.8456976	1.2435962	0.0	0.0	0.0	0.0	0.0	1.7837231	2.8549552	0.0	0.0	2.6863854	0.0	4.53336	0.0	1.4737506	0.0	0.0	0.0	3.0677507	6.80958	0.0	2.9980583	1.5552732	0.0	2.669602	0.0	0.0	0.0	2.6415884	0.9103816	0.0	3.4642758	0.0	0.0	6.624722	4.1337643	3.0603342	0.0	0.0	1.6669327	0.0	0.0	4.3285394	2.643743	0.0	0.0	0.0	0.0	0.0	2.899353	1.9837939	3.6039786	2.7445083	0.0	0.0	2.7417333	2.3847675	1.3844502	0.0	3.1006105	0.0	4.301378	3.7870247	2.3098304	0.0	0.0	0.0	1.073395	0.0	0.0	3.1420672	1.7928896	0.0	0.0	0.0	0.0	1.5865127	1.4136977	0.0	2.970297	1.4737772	3.2224784	2.001141	3.2582035	1.7258116	0.0	0.0	0.0	0.0	4.318839	2.8171647	3.531238	3.1955435	0.0	2.8652372	0.0	4.48637	0.0	2.4394212	1.8999448	0.0	4.146718	3.9738688	0.0	5.547975	2.093472	0.98537743	2.5419748	0.0	1.817644	0.0	4.1083803	1.8084544	1.616791	2.3265557	2.412791	0.0	0.0	0.0	3.1187012	3.2686114	2.5968063	2.9952748	2.9895291	0.0	3.8981285	0.0	4.0267444	1.5116837	0.0	3.1914992	0.0	0.0	0.0	4.507575	2.2967858
AC010997.5	0.0	0.0	0.0	3.7193313	6.4994864	0.0	2.4099903	2.9537206	0.0	0.0	3.6634839	3.805959	3.3730326	3.7892804	0.0	3.5143385	0.0	2.5985315	2.3436236	0.0	4.1595407	3.150409	0.0	3.096245	4.376155	1.9674737	3.6971428	2.6281614	2.8803737	4.0179725	0.0	0.0	0.0	0.9786464	2.7538116	0.0	3.3960812	0.0	0.0	3.3808672	1.8746063	3.101166	2.328325	2.287605	2.8359554	0.0	4.6872745	2.9470956	1.9572935	1.6462579	0.0	3.7231371	2.7943282	0.0	0.0	2.9455376	0.0	0.716816	0.0	1.6063364	1.5583817	0.0	4.265976	0.3865726	2.575256	0.0	0.0	0.0	0.0	0.0	0.0	2.3705354	0.0	3.131139	2.4538429	0.0	0.0	0.0	0.0	1.0133185	0.0	2.6948082	0.0	0.0	0.0	0.0	3.0714915	2.4299479	0.0	2.622198	3.5735207	0.0	2.6432786	1.7915586	1.8999512	1.4511899	1.0921053	4.8853755	1.5427924	2.8320627	0.5031318	3.5551412	1.9360825	2.0757768	4.1309185	0.0	3.4758987	0.0	2.5687213	2.755713	0.0	4.4034133	2.7191632	0.0	4.150922	1.0875078	2.0940464	0.0	3.379198	3.3158464	0.0	0.0	1.2801802	1.1071701	0.0	0.0	0.0	0.0	2.7224004	0.0	2.3667636	0.0	3.1785595	2.480768	0.0	0.0	1.080491	2.351527	3.6922424	3.131397	6.946837	0.0	0.0	0.0	2.5820377	0.0	0.0	3.066738	0.0	0.0	0.0	2.1874068	0.0	0.0	0.0	0.0	0.0	0.0	4.3377404	3.130202	0.0	4.1726427	0.0	3.8467448	5.876546	2.6415884	2.650134	0.0	4.6831317	0.0	0.0	0.0	3.7458646	0.0	0.0	0.0	3.2120204	0.0	0.0	0.0	0.0	0.0	0.0	0.0	0.0	0.0	3.6422484	1.9837939	2.718002	4.0890584	0.0	3.5782254	2.7417333	3.2923515	2.6089575	0.0	4.5618	3.044661	0.0	0.0	0.0	2.3956387	0.0	0.0	2.859602	0.0	0.0	0.0	1.1586868	0.0	0.0	0.0	0.0	0.0	2.367505	0.0	2.970297	3.4688954	0.0	0.0	0.7303746	1.6094027	0.0	0.0	0.0	1.7797017	0.0	0.0	4.3478413	3.1955435	4.161798	4.523747	0.0	3.933236	0.0	3.2999012	2.6230297	0.0	5.1583023	0.0	0.0	0.0	2.9136992	2.2398133	2.5419748	4.0648785	2.8139484	0.0	0.0	1.1707802	1.4079165	3.175066	1.9573042	0.0	0.0	4.362997	1.5467161	4.021665	3.2350783	2.9952748	4.1282606	0.0	2.991787	0.0	1.8277763	3.0713687	0.0	3.6979306	3.674558	0.0	0.0	3.0441923	0.0
LINC02058	3.717356	5.0411744	4.9181714	3.188121	0.0	3.9933865	2.627058	7.565035	0.0	3.8218248	3.2859075	6.2584734	2.2461743	1.5546846	0.0	0.0	3.8364089	2.9527555	2.0712073	4.6017394	7.673895	4.0667906	0.0	5.128605	2.3083637	2.4239118	1.2847741	5.5741434	2.064091	0.5979197	0.0	2.9614475	0.0	1.5564202	1.2177033	0.0	6.6872487	0.0	0.0	0.0	1.8746063	2.8713706	6.197707	0.0	2.0250561	0.0	0.0	0.0	1.9572935	2.3951762	0.0	8.08347	0.0	0.0	2.7221742	0.0	0.0	0.5150401	2.02954	0.0	0.09063823	0.0	0.0	0.20619552	0.0	0.0	0.0	0.0	0.0	0.0	0.0	3.9485278	4.4068575	4.0463624	1.9155401	0.0	0.0	0.0	2.7222679	3.0232272	0.0	7.2785816	6.6276197	0.0	6.053578	3.358951	5.2491455	0.04649357	4.7347603	0.0	0.17342553	0.0	1.0352718	0.0	0.0	0.0	0.0	0.0	0.0	0.0	0.0	3.6919212	5.530646	2.0757768	2.033186	4.715857	1.8203092	3.6878211	3.204984	2.876993	0.0	7.4727397	0.0	4.7368155	0.0	3.8009787	0.0	6.0914087	0.0	0.069690354	0.0	0.0	0.0	0.0	0.0	0.0	0.0	0.0	0.0	0.0	0.0	0.0	0.0	0.0	0.0	0.0	0.0	0.0	0.0	0.0	0.0	0.0	0.0	0.0	0.0	0.0	0.0	0.0	0.0	0.0	0.0	0.0	0.0	0.0	0.0	0.0	0.0	0.0	3.946292	4.6009073	0.0	1.1774542	0.0	0.0	0.0	4.273564	0.9103816	0.0	7.1344075	0.0	0.0	4.6679273	4.439161	0.0	0.0	0.0	0.0	0.0	0.0	0.0	0.0	0.0	0.0	0.0	0.0	0.0	3.9742112	5.7601075	4.3595657	1.7838957	0.0	2.694222	2.7417333	3.2395804	2.5440335	0.0	7.7402205	3.044661	5.264321	3.7870247	4.629327	0.0	0.0	0.0	0.0	0.0	0.0	0.0	0.0	0.0	0.0	0.0	0.0	0.0	0.272649	4.1309237	0.0	0.17844725	0.0	0.0	0.0	0.0	0.0	0.0	0.0	0.0	0.0	0.0	4.236777	4.8178353	0.0	1.8133698	6.798023	0.0	7.831191	3.8351886	2.3063226	5.006082	6.72158	0.0	4.175741	3.3444033	2.093472	0.37178117	5.3070955	0.0	0.18938889	0.0	0.0	0.0	0.0	0.0	0.0	0.0	0.0	0.0	0.0	3.1904747	5.428907	0.0	1.917187	0.0	3.8981285	0.0	1.8277763	2.1356273	3.979107	7.3146257	0.0	0.0	5.6269803	0.0	3.141962
THRSP	0.0	0.0	0.0	3.7193313	0.0	0.0	0.0	0.6436596	7.17403	0.0	4.123654	3.5391943	4.43251	6.156046	4.7144547	4.0565896	4.7850065	4.0152564	3.0991719	3.6599655	3.6396449	3.150409	0.0	4.3132277	4.376155	3.9592261	1.9534061	0.0	2.8803737	4.924768	0.0	0.0	0.0	1.9678499	2.0333152	0.0	1.0699214	0.0	3.1988137	3.3808672	1.8746063	2.3523178	0.0	2.6268127	5.478813	0.0	3.7422118	2.1229956	2.125612	1.8729305	0.0	1.9992784	0.0	0.0	0.0	2.9455376	1.4977055	1.3228617	0.0	2.347539	1.8712465	0.0	0.0	1.1564846	2.1065197	0.0	0.0	0.0	0.0	0.0	0.0	1.9589703	2.3341517	0.0	1.7424392	0.0	0.0	0.0	1.519222	1.0133185	0.0	1.148345	0.0	0.0	0.0	0.0	0.0	2.7225873	2.02684	2.5079386	5.693262	2.4625025	2.3779564	2.8308656	2.575493	3.2737653	2.7353587	0.0	2.271174	3.3478603	3.016831	1.1927396	1.2710227	2.893639	5.443932	0.0	2.6000645	2.7956412	1.1591177	1.47349	0.0	1.3837148	2.7191632	0.0	0.0	2.1293485	2.0232902	0.0	2.511588	5.278408	3.7415013	2.821512	1.8365897	2.000357	2.348846	3.2125852	0.0	1.814692	4.1537323	0.0	1.5099102	0.0	0.0	5.6922836	0.0	0.0	2.119113	1.2435962	0.0	3.131397	0.0	0.0	0.0	3.0582142	0.0	0.0	0.0	5.971512	0.0	0.0	0.0	0.0	3.6197865	0.0	0.0	0.0	0.0	0.0	1.4580199	0.0	0.0	5.5562673	0.0	0.0	0.0	0.0	1.46419	0.0	1.6783537	0.0	0.0	0.0	0.0	0.0	0.0	0.0	5.597634	0.0	0.0	0.0	0.0	0.0	0.0	0.0	0.0	0.0	1.8125308	0.0	1.9221236	5.1708937	0.0	0.0	0.0	1.4643627	1.3844502	0.0	1.5115035	0.0	0.0	0.0	0.0	1.780514	0.0	0.0	5.6320558	0.0	0.0	0.0	1.7928896	0.0	0.0	0.0	0.0	2.8093476	3.120499	4.1309237	3.4925535	6.7833323	4.143049	2.001141	3.354308	2.9385827	4.501719	2.3868608	0.0	3.4241438	0.0	3.7110012	1.7062638	2.6872466	0.0	5.686557	0.0	3.0247128	0.0	2.4394212	2.1173952	0.0	1.7699815	0.0	0.0	3.3444033	2.093472	1.466599	0.0	2.3027542	5.0436935	0.0	0.0	2.4823904	2.106708	3.7057781	1.9573042	0.0	2.9682724	3.8126705	2.536994	2.4783573	2.1264133	2.9952748	5.886074	0.0	0.0	0.0	1.8277763	1.5116837	0.0	2.241479	0.0	0.0	3.712005	3.0441923	0.0
BISPR	0.0	0.0	0.0	1.598631	0.0	0.0	2.8156965	1.4259217	0.0	0.0	2.5641828	1.1247168	2.2461743	1.3082091	0.0	2.6353729	0.0	2.844066	3.3255153	3.6599655	1.6110731	3.150409	0.0	4.0093293	2.7928166	3.4838665	2.1215763	1.4475573	0.0	0.6926406	0.0	0.0	0.0	2.9624212	3.361815	0.0	1.9062353	0.0	4.675031	0.0	4.790259	1.818458	0.0	1.1979597	0.6906544	0.0	3.7422118	0.0	1.9572935	3.4040763	0.0	1.0501285	3.6864061	0.0	4.5481076	0.0	2.6941662	0.28038254	2.02954	0.0	0.25643504	0.0	0.0	0.94249725	0.0	0.0	0.0	4.6000013	4.1972084	0.0	0.0	0.71522844	0.0	0.0	0.7135368	0.0	0.0	0.0	3.081588	2.6070921	4.667454	1.9253037	0.0	0.0	0.0	0.0	3.0714915	1.0109984	0.0	0.9542808	0.58011204	0.0	2.8673031	2.6046894	3.0337734	2.1598454	2.961826	0.0	4.187626	2.0216424	2.7744215	1.9717435	1.2710227	0.0	1.0387582	0.0	3.4758987	0.0	2.6653707	3.1760812	3.429946	1.2812961	4.1501307	4.3397017	0.0	4.1138225	0.6897641	0.0	1.7446939	0.37512073	0.0	3.7156801	2.8651764	3.1454725	3.1998029	2.3603785	0.0	3.4687634	0.0	3.4215076	2.0819755	0.0	0.0	0.38456166	0.0	3.5342045	2.5889006	2.9707437	0.0	4.602201	0.0	5.3474665	3.9999933	3.9689033	0.0	0.0	0.0	0.0	6.0966716	0.0	3.2723157	3.748677	3.6197865	4.2275596	0.0	4.533187	0.0	3.6740675	2.1681993	0.0	4.691212	1.1774542	0.0	4.795716	0.0	3.1473517	3.4744024	0.0	1.6539549	0.0	5.6630163	4.6679273	0.0	0.0	0.0	0.0	0.90315795	0.0	0.0	2.8804808	3.523439	0.0	0.0	0.0	0.0	4.671384	0.44248164	1.9837939	1.9221236	1.3945317	0.0	3.5782254	0.0	1.9317075	3.301439	0.0	2.1790657	3.044661	0.0	0.0	2.3098304	1.1490922	0.0	0.0	0.9413439	0.0	0.0	0.0	2.8405044	0.0	0.0	2.7521918	0.0	3.1719916	1.1687342	0.0	0.0	0.729728	0.0	3.3232975	2.1027753	2.4219413	3.5640364	3.2418954	0.0	3.718938	0.0	3.1800966	2.2545671	0.0	4.161798	1.3026776	0.0	0.0	0.0	2.9328852	3.1024663	0.0	1.3372241	3.9738688	0.0	3.3444033	3.8146484	0.98537743	0.0	0.0	0.88102514	0.0	2.6816947	2.2491426	2.7628546	0.0	3.2705395	0.0	4.0812798	0.0	2.2759092	1.6004021	1.4239295	0.0	1.029504	0.0	3.8981285	0.0	2.6087596	3.3585553	3.979107	1.0908157	0.0	0.0	3.712005	0.0	3.141962
AC018362.1	0.0	0.0	0.0	0.0	0.0	0.0	1.8435115	1.0871737	0.0	0.0	2.5641828	1.7489655	2.7260349	2.048662	0.0	0.0	0.0	2.899434	2.57268	0.0	1.846202	2.3043756	0.0	2.2557878	0.0	1.2959659	1.9534061	2.6281614	0.0	2.0289917	0.0	3.865731	0.0	2.2876089	2.315359	0.0	1.9750861	4.659291	3.1988137	0.0	1.8746063	2.6712842	3.4666984	1.8433005	2.2277696	0.0	0.0	2.1229956	2.7584429	2.534302	5.9555774	1.9198576	2.7943282	0.0	4.1534805	2.9455376	3.0523686	2.076475	2.02954	1.01606	1.0719677	0.0	5.227987	1.4276395	0.0	0.0	0.0	0.0	0.0	0.0	0.0	2.4573846	2.3341517	0.0	1.0470954	0.0	0.0	0.0	1.519222	2.343179	0.0	2.2171638	0.0	0.0	0.0	0.0	0.0	2.3672247	2.02684	2.3838456	1.8554025	3.8614748	2.3779564	3.0815232	2.485755	2.632967	2.4666	4.8853755	1.9524709	1.339268	1.6259412	1.6875256	3.1331182	0.0	1.4633245	4.715857	0.0	0.0	2.3535194	2.0756674	3.429946	1.4082224	0.0	0.0	0.0	2.1293485	0.8618439	5.1124134	2.511588	1.4236889	0.0	0.0	1.4406502	1.7261572	2.348846	2.3603785	0.0	0.0	0.0	1.2556832	3.2894857	5.776208	0.0	2.222049	3.7832437	0.0	2.9427087	2.694105	4.6353297	3.131397	0.0	0.0	0.0	3.429287	2.2451568	0.0	0.0	2.2879336	6.0966716	0.0	2.760144	2.1874068	3.6197865	3.3025851	0.0	0.0	0.0	2.2991002	2.9169376	3.6591668	0.0	1.9407266	0.0	0.0	0.0	3.521097	3.1563778	0.0	2.4616852	0.0	4.691212	0.0	3.2136927	2.2236788	0.0	0.0	1.8521847	0.0	0.0	0.0	0.0	0.0	0.0	0.0	0.0	0.0	1.9528998	1.9837939	1.9221236	2.2633574	0.0	4.1223526	0.0	2.2841334	2.4760497	0.0	2.2333174	3.044661	0.0	0.0	2.3098304	2.3956387	0.0	0.0	1.5062121	0.0	0.0	0.0	1.7928896	0.0	0.0	0.0	0.0	1.5865127	2.3081439	0.0	0.0	1.5405961	4.143049	3.3232975	2.4888976	2.8387024	4.501719	3.2418954	0.0	2.5526485	2.8716614	2.0085871	2.7620504	2.6872466	4.161798	2.1897871	0.0	3.0247128	0.0	1.6835259	3.1024663	0.0	2.4593246	0.0	0.0	3.3444033	0.0	2.4090536	3.041906	2.3027542	2.172172	0.0	0.0	2.7739036	3.449062	3.175066	2.7584553	0.0	3.8730228	0.0	1.5467161	3.0647118	2.1264133	0.0	2.3195412	0.0	3.8981285	0.0	3.7813046	3.442847	3.979107	2.493845	0.0	0.0	0.0	3.0441923	4.057838
MAP3K19	2.8230693	0.0	0.0	2.3383148	0.0	3.0812392	1.4467237	1.9303343	0.0	0.0	1.507325	2.7872102	0.0	3.274037	0.0	0.0	0.0	1.8189933	2.0712073	3.6599655	1.846202	2.3043756	0.0	0.0	0.0	2.4239118	2.7539802	2.6281614	3.3985023	4.4152102	0.0	5.1270247	0.0	1.9678499	2.7538116	0.0	2.0408	0.0	3.1988137	0.0	3.544493	2.2601943	3.1770308	2.6268127	2.9549723	0.0	0.0	2.1229956	2.8574257	2.3951762	0.0	2.214258	0.0	0.0	0.0	0.0	3.0523686	2.148046	2.02954	3.0279887	3.5077407	0.0	0.0	2.1309717	0.0	0.0	0.0	4.6000013	0.0	2.0938618	0.0	2.1793795	3.1835005	3.131139	3.2199662	8.673892	0.0	0.0	2.7222679	2.830112	0.0	2.4597988	0.0	0.0	0.0	0.0	0.0	2.0624404	3.4919014	2.5079386	3.598457	2.4625025	2.0525894	3.0679243	2.3086576	0.0	3.3298113	0.0	2.271174	3.5498664	1.6259412	1.7886153	0.7711781	2.0757768	2.7122614	0.0	1.8203092	2.7956412	1.6113364	1.6394132	3.429946	1.8451539	0.0	2.890636	0.0	1.4263182	1.7874653	0.0	0.0	2.236294	0.0	0.0	1.4406502	1.3873172	2.348846	0.0	0.0	1.814692	0.0	1.2556832	1.5099102	0.0	0.0	3.7244887	0.0	3.5342045	2.4486427	2.694105	3.6922424	3.131397	0.0	0.0	0.0	3.0582142	3.282252	5.261457	0.0	4.816852	0.0	0.0	2.760144	1.4737506	4.559881	0.0	0.0	0.0	0.0	0.0	2.9169376	0.0	0.0	4.339283	0.0	0.0	4.339878	2.6415884	2.0280032	0.0	2.250102	4.096576	4.691212	0.0	0.0	3.9711587	0.0	0.0	4.2685285	0.0	0.0	2.8804808	0.0	8.319543	0.0	0.0	0.0	0.0	2.3069441	0.0	0.0	3.4295077	0.0	0.0	3.6296446	2.058991	1.7723445	0.0	2.3687425	0.0	4.301378	0.0	0.0	2.0159104	0.0	0.0	4.305566	0.0	0.0	0.0	2.568072	0.0	0.0	0.0	0.0	1.5865127	2.4245198	0.0	0.0	4.4156427	4.143049	2.001141	2.3087158	2.9385827	3.5640364	2.8768158	0.0	1.7797017	0.0	1.592598	2.1764667	3.1955435	4.7196393	3.7174306	0.0	3.933236	0.0	2.4394212	2.6230297	0.0	2.5008764	0.0	0.0	0.0	2.093472	2.4090536	2.5419748	0.0	4.3072534	0.0	2.6816947	2.4823904	2.238927	2.3265557	1.2878733	0.0	2.9682724	0.0	2.7579923	2.877915	0.0	0.0	4.1425076	0.0	0.0	0.0	1.1858333	2.5697672	0.0	2.6578088	0.0	0.0	0.0	3.0441923	0.0
AC044840.1	0.0	0.0	0.0	0.0	0.0	0.0	0.0	0.0	0.0	0.0	2.5641828	3.2116525	2.2461743	2.4159603	0.0	2.6353729	0.0	2.844066	1.8560418	0.0	2.0855622	0.0	0.0	2.2557878	0.0	2.7701216	3.7494419	3.2686281	2.8803737	3.0695078	0.0	2.9614475	6.3962502	3.7674432	3.2984254	0.0	3.2647362	0.0	0.0	3.3808672	4.481307	3.101166	3.1770308	2.287605	2.4867442	5.1924677	3.7422118	2.1229956	3.7019775	2.7778022	0.0	3.5754678	0.0	0.0	2.7221742	0.0	3.7831974	1.7483264	2.8410661	1.6063364	1.8191788	0.0	0.0	2.026035	2.1065197	0.0	0.0	4.6000013	0.0	3.8151217	3.053494	3.452466	0.0	3.131139	2.8014994	0.0	0.0	8.370357	1.519222	2.6070921	0.0	3.3046775	5.6421366	0.0	0.0	0.0	3.0714915	1.8028697	1.6088449	1.5236758	2.1325521	0.0	2.0525894	2.4870002	1.9274796	2.9886553	2.1360428	0.0	2.5320544	2.4830256	2.3709645	1.3332278	0.0	0.0	1.4996432	0.0	0.0	0.0	1.9551216	1.2859739	0.0	1.569023	2.7191632	2.890636	0.0	1.9308001	1.7874653	0.0	0.0	1.690243	0.0	0.0	1.4406502	1.5093224	0.0	0.0	0.0	0.0	2.7224004	1.9167074	1.2545593	0.0	2.3297014	0.68789023	0.0	0.0	1.9210132	1.2435962	0.0	0.0	0.0	0.0	0.0	1.7837231	2.2451568	0.0	0.0	2.168387	0.0	0.0	2.760144	2.1874068	3.6197865	0.0	0.0	0.0	4.847657	2.2991002	2.6419923	2.286227	5.6630163	2.0546515	0.0	0.0	0.0	1.8560263	2.0280032	0.0	2.5568743	0.0	4.691212	0.0	3.2136927	3.0603342	0.0	0.0	0.90315795	0.0	0.0	0.0	3.523439	0.0	0.0	0.0	5.110626	0.0	1.482693	1.9837939	3.227959	2.417943	0.0	0.0	0.0	2.4788373	1.3844502	0.0	2.336059	0.0	4.301378	0.0	4.07322	1.4990749	0.0	0.0	1.5062121	0.0	0.0	3.1420672	2.231931	0.0	2.7480412	0.0	0.0	1.5865127	2.246235	0.0	2.1435528	1.7527379	3.2224784	0.0	1.862463	1.833525	3.5640364	1.6392741	0.0	3.0532253	0.0	2.8171647	3.051783	1.8954635	0.0	2.6889298	0.0	0.0	0.0	3.2999012	2.6924224	0.0	3.2135084	0.0	4.175741	3.3444033	2.9136992	2.1148422	2.5419748	0.0	1.9281285	3.4479516	3.5646443	2.370475	2.4717667	2.3265557	0.0	0.0	1.7116395	2.9118526	2.7579923	3.1497598	2.9509559	0.0	2.5507782	0.0	2.991787	0.0	3.6409132	3.2220964	0.0	2.2755468	3.674558	0.0	3.712005	0.0	0.0
AC018523.2	0.0	0.0	0.0	0.0	0.0	0.0	2.1543777	0.6436596	0.0	0.0	1.9700458	0.0	0.0	2.8628366	0.0	0.0	0.0	1.5687587	2.1678421	0.0	1.7097687	4.0667906	0.0	2.2557878	2.7928166	0.0	1.6574837	1.4475573	0.0	2.5680108	0.0	0.0	0.0	0.9786464	2.4380815	0.0	1.7578158	0.0	0.0	0.0	3.1700926	1.3670355	1.5902952	0.0	2.77255	0.0	3.7422118	2.1229956	0.97166985	2.7778022	0.0	1.9992784	2.7943282	0.0	0.0	2.9455376	1.4977055	2.568978	0.0	3.1983535	3.944364	0.0	0.0	2.773658	2.1065197	0.0	0.0	5.569946	0.0	4.116403	4.5176916	3.2725506	2.3341517	0.0	3.5173237	6.6844506	0.0	0.0	2.7222679	2.0199318	0.0	2.6674418	0.0	0.0	0.0	3.358951	3.0714915	1.615116	1.6088449	2.3838456	3.1491857	0.0	2.0525894	2.0895128	2.429104	1.4511899	2.1360428	0.0	2.271174	0.0	2.7744215	1.6341943	1.6415406	0.0	2.8731735	0.0	0.0	3.6878211	1.793445	1.6394132	0.0	1.7136848	2.7191632	0.0	0.0	1.7004986	2.1614938	0.0	0.0	3.1806395	0.0	2.821512	2.0507193	3.0681639	3.1998029	2.3603785	0.0	1.814692	2.7224004	3.2213838	1.5099102	0.0	0.0	3.3453808	0.0	4.470556	2.4486427	2.694105	3.6922424	0.0	0.0	0.0	0.0	0.0	1.1679758	0.0	0.0	3.254569	0.0	0.0	3.948283	2.6627276	0.0	3.3025851	0.0	0.0	0.0	2.2991002	0.9058554	2.286227	0.0	2.7394116	0.0	0.0	0.0	1.8560263	2.0280032	0.0	1.4982042	0.0	0.0	0.0	2.3613782	0.0	6.6829963	0.0	3.460321	0.0	0.0	2.8804808	2.643743	0.0	0.0	0.0	0.0	4.671384	1.2843717	1.9837939	2.718002	3.5004456	0.0	0.0	2.7417333	1.9317075	1.982946	0.0	1.4517401	0.0	0.0	0.0	3.686472	1.780514	6.5312457	0.0	4.104132	6.018192	0.0	3.6714995	1.7928896	0.0	4.182226	0.0	0.0	2.8093476	1.8058238	0.0	2.1435528	3.451637	0.0	4.249369	3.0443535	2.7860436	0.0	1.6392741	0.0	2.5526485	2.8716614	3.0100133	2.2545671	0.0	4.161798	2.6412678	0.0	3.933236	0.0	1.6835259	2.012763	0.0	1.8035766	0.0	0.0	3.3444033	3.4333892	2.511769	2.5419748	3.1486046	3.5779588	4.3802886	0.0	2.6831234	2.360039	2.3265557	1.9573042	0.0	3.336471	4.7604	2.9495907	2.1879218	1.4239295	2.9952748	2.592889	0.0	0.0	0.0	0.0	1.9172939	3.979107	1.7539823	3.674558	0.0	3.712005	0.0	3.141962
PLS1	2.8230693	0.0	4.9181714	0.0	0.0	3.0812392	2.627058	3.400385	0.0	0.0	1.7240088	1.7489655	0.0	1.5546846	0.0	3.5143385	3.8364089	2.3823671	2.6416066	0.0	3.099342	2.3043756	0.0	2.2557878	1.5736678	0.0	1.4199948	2.1553986	2.064091	1.6107615	0.0	3.865731	0.0	2.2876089	3.877699	0.0	3.5619333	0.0	0.0	0.0	0.0	2.4389102	2.8142076	1.8433005	2.5636764	6.172605	4.6872745	2.1229956	2.8574257	3.94288	0.0	3.8138032	0.0	0.0	2.7221742	2.9455376	2.216568	2.2162337	0.0	1.01606	1.792423	0.0	0.0	1.4276395	5.512161	0.0	0.0	0.0	0.0	0.0	3.053494	0.97277695	2.3341517	0.0	1.6474209	0.0	0.0	0.0	1.519222	5.3112435	5.638785	2.6674418	0.0	0.0	0.0	0.0	0.0	1.3629386	1.6088449	1.2668886	2.0177884	3.3253057	3.0611708	2.2426143	3.859596	5.680766	0.0	0.0	1.5427924	3.112891	2.9404655	1.6341943	1.2710227	2.0757768	1.1342556	0.0	2.6000645	2.7956412	1.793445	3.8950083	3.429946	3.280593	0.0	0.0	0.0	2.8455632	1.0155685	0.0	0.0	1.3968251	0.0	3.7156801	2.0507193	2.8998854	4.119079	0.0	0.0	2.5935187	0.0	1.2556832	2.6044958	0.0	2.3297014	2.5576327	0.0	0.0	2.4486427	5.3935676	3.6922424	0.0	0.0	5.604583	0.0	2.5573542	1.1679758	0.0	0.0	2.3983278	0.0	0.0	2.760144	4.361188	0.0	0.0	0.0	0.0	4.847657	0.0	2.6419923	2.286227	0.0	2.0546515	0.0	0.0	0.0	1.8560263	4.2832103	0.0	3.5723777	0.0	0.0	0.0	2.3613782	0.0	0.0	0.0	1.2049123	0.0	0.0	0.0	4.0659623	0.0	0.0	0.0	0.0	0.0	1.8125308	2.7888186	0.0	1.9951439	0.0	0.0	0.0	2.729037	2.9469838	0.0	3.6518192	0.0	0.0	3.7870247	3.156477	1.4990749	0.0	0.0	0.45220163	0.0	3.941414	3.6714995	4.8133144	0.0	0.0	2.7521918	0.0	1.5865127	1.4136977	0.0	0.0	1.4391702	3.2224784	3.3232975	1.2129674	4.1842213	0.0	1.6392741	0.0	3.4241438	2.8716614	3.0100133	2.328656	0.0	3.2402294	1.9758966	0.0	0.0	0.0	2.9328852	4.3524394	0.0	3.595537	0.0	0.0	0.0	2.9136992	0.98537743	0.0	0.0	1.6979915	2.5744426	2.6816947	1.625531	4.29295	4.397825	1.2878733	0.0	3.629548	0.0	2.536994	1.474173	2.9509559	0.0	2.2684886	0.0	0.0	0.0	2.8825917	4.5178137	0.0	3.2440622	3.674558	0.0	3.712005	0.0	2.2967858
SEZ6L2	3.717356	0.0	0.0	2.8249052	0.0	3.0812392	2.1543777	4.1132274	0.0	0.0	1.7895621	1.1247168	1.5221138	1.3609881	0.0	0.0	4.7850065	1.8189933	0.90564126	3.6599655	4.493213	0.0	0.0	0.0	4.7385445	2.4239118	2.3419602	0.0	0.0	1.0193924	0.0	0.0	0.0	1.5564202	1.8684986	0.0	5.0787954	4.659291	3.1988137	5.2730675	3.1700926	2.8713706	0.0	2.287605	1.9119099	0.0	3.7422118	0.0	1.547064	1.3772099	0.0	4.6674542	2.7943282	0.0	3.6084936	2.9455376	2.216568	0.716816	0.0	0.0	0.40512705	0.0	0.0	0.3865726	0.0	0.0	0.0	0.0	0.0	3.4338512	0.0	2.4573846	2.3341517	3.131139	1.4362603	0.0	4.923852	0.0	2.2426722	2.343179	0.0	4.4139414	0.0	0.0	0.0	4.8469863	3.0714915	0.86298263	0.0	1.7415895	0.76768154	0.0	0.0	0.8433062	1.690972	2.1598454	0.0	0.0	0.9684886	4.6715007	1.1711175	2.5630758	1.9360825	0.0	1.4996432	0.0	2.6000645	0.0	1.4028736	2.16003	3.429946	4.2626657	2.7191632	0.0	5.109733	3.1498225	0.26824257	0.0	1.7446939	0.9563062	0.0	0.0	0.8931415	1.254033	2.348846	0.0	0.0	0.0	3.6087382	0.0	0.5479244	0.0	3.1785595	1.5022175	3.7832437	0.0	1.691316	1.2435962	0.0	0.0	6.946837	0.0	5.523555	1.7837231	1.1679758	0.0	0.0	1.3524334	0.0	0.0	0.0	0.0	0.0	0.0	0.0	0.0	0.0	0.0	3.946292	2.7690697	0.0	1.5323966	0.0	0.0	0.0	3.1473517	1.2136981	0.0	4.812768	0.0	0.0	4.6679273	2.3613782	0.0	0.0	0.0	0.0	0.0	0.0	2.8804808	2.643743	0.0	0.0	0.0	6.667479	0.0	4.5832877	3.3024588	4.8529	3.2352161	0.0	4.1223526	4.1752214	4.0117617	3.3401973	0.0	5.210935	3.9544804	4.301378	4.7337985	4.629327	0.68604904	0.0	0.0	0.634305	0.0	0.0	0.0	1.7928896	0.0	0.0	0.0	0.0	1.5865127	1.8058238	0.0	0.0	0.99094737	0.0	0.0	1.5739608	2.351207	0.0	0.0	0.0	0.0	4.318839	1.592598	4.007881	3.5706644	5.4345355	2.4331167	0.0	3.0247128	0.0	4.386058	2.882573	5.9834585	4.9377728	0.0	5.135265	4.8314223	3.8146484	0.5752306	0.0	0.0	0.64258367	0.0	2.6816947	0.87516886	0.0	0.0	1.9573042	0.0	0.0	4.7604	0.0	2.92693	2.1264133	2.9952748	2.0440326	0.0	0.0	0.0	3.6409132	3.0174112	0.0	4.842156	0.0	0.0	3.712005	4.507575	2.2967858
HYPK	2.8230693	0.0	4.9181714	2.3383148	0.0	0.0	2.8156965	1.9303343	0.0	0.0	2.740289	3.2116525	2.7260349	3.0187912	0.0	0.0	0.0	2.3024616	2.6416066	0.0	2.3532045	2.3043756	0.0	2.2557878	2.3083637	2.7701216	2.9896455	2.1553986	2.064091	2.4097097	0.0	2.9614475	0.0	3.283261	2.1812186	0.0	2.6159236	0.0	3.1988137	0.0	1.8746063	2.5205984	2.8142076	2.287605	2.5636764	0.0	0.0	2.1229956	2.125612	2.2411878	0.0	2.6181045	0.0	0.0	0.0	0.0	1.4977055	2.8086884	2.8410661	1.6063364	1.737375	0.0	4.265976	2.6378021	1.4077638	0.0	3.6133077	0.0	0.0	0.0	0.0	2.7603674	3.1835005	0.0	1.3178319	0.0	0.0	0.0	2.7222679	2.6070921	0.0	2.4597988	0.0	0.0	5.075136	4.286873	3.0714915	2.4473789	2.02684	2.622198	2.6222792	0.0	3.2320464	2.3810155	2.3294435	1.4511899	1.7065076	0.0	2.5320544	1.339268	2.6836357	2.172136	1.2710227	2.0757768	2.6162865	0.0	2.6000645	0.0	2.3535194	1.8572186	0.0	2.2082477	0.0	2.890636	2.7198741	2.4595013	2.6108174	0.0	3.0096538	2.4342227	0.0	2.821512	1.7162925	2.0812836	3.1998029	0.0	0.0	3.4687634	0.0	1.9167074	2.3667636	0.0	2.3297014	1.9065701	0.0	0.0	2.119113	2.9707437	0.0	0.0	0.0	0.0	0.0	0.0	1.1679758	0.0	0.0	2.2879336	0.0	4.53336	0.0	1.4737506	3.6197865	0.0	0.0	0.0	0.0	2.2991002	2.9169376	3.418793	0.0	2.4372828	0.0	2.9436877	0.0	1.8560263	2.3097415	0.0	2.233732	0.0	0.0	0.0	3.2136927	4.274571	0.0	0.0	2.9119146	0.0	6.4234443	2.8804808	0.0	0.0	0.0	0.0	0.0	0.0	2.6744828	0.0	2.718002	2.0901978	0.0	0.0	0.0	1.792098	1.8814849	0.0	2.1417303	0.0	0.0	3.7870247	4.07322	2.3956387	0.0	0.0	0.79597723	0.0	0.0	2.2968805	2.231931	0.0	0.0	0.0	0.0	2.3237882	2.8140776	0.0	0.0	2.3638597	4.143049	2.001141	1.2129674	2.1983986	3.5640364	2.3868608	0.0	3.0532253	2.8716614	2.0085871	2.5919702	1.8954635	0.0	2.6889298	0.0	3.0247128	0.0	2.4394212	2.1173952	0.0	2.6923804	0.0	0.0	3.3444033	3.8146484	2.761499	1.7705873	0.0	2.9247057	3.4479516	3.5646443	2.370475	2.238927	3.175066	0.0	0.0	2.4726584	0.0	3.4070222	2.877915	0.0	2.9952748	3.1104238	6.4951525	0.0	0.0	2.8825917	3.0713687	0.0	2.241479	0.0	0.0	4.6558824	3.0441923	3.6713903
GRM5	0.0	0.0	0.0	4.1067224	0.0	0.0	1.8435115	2.1288617	0.0	3.8218248	2.078932	2.5166075	2.7260349	1.948753	0.0	2.6353729	0.0	1.9295171	2.1678421	0.0	1.2002293	2.3043756	0.0	0.0	3.4440076	1.9674737	2.9896455	2.1553986	0.0	1.9157411	0.0	4.4173226	0.0	0.9786464	4.710915	0.0	1.5019222	0.0	0.0	0.0	1.8746063	3.5916555	3.1770308	1.1979597	5.5933294	0.0	3.7422118	2.9470956	1.7667109	2.6611834	0.0	1.6514207	2.7943282	0.0	0.0	5.1092825	2.216568	4.0206532	3.7367117	1.6063364	2.988775	0.0	0.0	1.2526447	1.4077638	0.0	0.0	0.0	0.0	3.4338512	3.053494	2.8271198	3.1835005	0.0	1.9948778	0.0	0.0	0.0	0.0	0.0	0.0	1.4346857	0.0	0.0	0.0	5.249437	0.0	4.1592393	2.02684	3.1650622	2.9726343	0.0	1.0352718	1.948214	3.0712776	2.9886553	1.0921053	4.8853755	1.5427924	2.4830256	1.416379	2.7501647	2.3895605	0.0	2.9798658	4.715857	0.0	2.7956412	0.86563283	2.432963	0.0	1.4082224	2.7191632	2.890636	0.0	1.0875078	3.9358172	0.0	1.7446939	2.236294	3.7415013	0.0	1.4406502	2.5478823	2.348846	0.0	0.0	0.0	2.7224004	1.9167074	4.177383	0.0	3.1785595	3.7896714	0.0	0.0	2.716723	2.9707437	5.2008114	3.131397	0.0	3.1607387	0.0	3.0582142	4.764803	0.0	0.0	3.1946354	0.0	0.0	2.760144	2.6627276	0.0	0.0	0.0	0.0	0.0	2.2991002	2.8309824	0.0	0.0	2.989094	0.0	2.9436877	4.339878	1.8560263	3.355467	0.0	1.8811513	0.0	0.0	0.0	0.0	3.5864632	0.0	0.0	1.8521847	0.0	0.0	0.0	3.523439	0.0	0.0	0.0	0.0	0.0	3.0318887	1.9837939	3.6039786	3.7537377	0.0	2.694222	0.0	2.058991	2.6710854	0.0	1.4209039	0.0	0.0	0.0	0.0	4.173799	6.5312457	0.0	2.3361094	0.0	0.0	0.0	0.0	0.0	0.0	0.0	0.0	0.0	4.830821	0.0	4.4269977	2.7215421	0.0	0.0	3.1552372	0.82311386	0.0	0.0	0.0	0.0	2.8716614	1.0057304	2.7620504	0.0	0.0	5.2749825	0.0	0.0	0.0	2.4394212	3.716132	5.9834585	1.8685071	3.9738688	0.0	4.271576	3.8146484	3.820663	0.0	3.1486046	3.4541657	0.0	2.6816947	2.1166613	2.7628546	0.0	2.412791	0.0	1.7116395	2.9118526	2.536994	2.6042364	2.5968063	2.9952748	3.9614851	0.0	0.0	0.0	2.2704818	3.1233807	0.0	1.6539285	0.0	0.0	0.0	3.0441923	0.0
IL10RB-AS1	0.0	0.0	0.0	0.0	0.0	3.0812392	1.8435115	0.6436596	0.0	0.0	0.54666597	0.0	1.5221138	0.63564044	0.0	3.5143385	3.8364089	2.9527555	2.7073894	0.0	1.6110731	3.150409	0.0	3.6238494	1.5736678	3.0491197	1.2847741	1.4475573	2.8803737	0.94437766	0.0	3.865731	0.0	3.4203687	2.9314578	5.087187	1.405436	4.659291	3.1988137	0.0	1.8746063	1.533703	1.5902952	0.0	2.5636764	0.0	3.7422118	0.0	3.119169	2.986078	4.978639	2.4586444	3.6864061	0.0	3.6084936	0.0	3.0523686	0.5150401	0.0	0.0	0.53991586	0.0	0.0	1.5077713	0.0	0.0	3.6133077	0.0	0.0	0.0	3.053494	0.71522844	0.0	0.0	0.0	0.0	0.0	0.0	0.0	2.6070921	0.0	1.148345	0.0	0.0	0.0	0.0	0.0	0.9388879	1.6088449	1.7415895	0.7125209	0.0	3.5229342	2.9835258	2.1999848	1.4511899	2.1360428	0.0	2.9443948	1.339268	2.6836357	1.0370804	0.7711781	0.0	0.57732546	4.715857	0.0	0.0	2.1004918	2.5417852	3.429946	1.3075905	3.6052353	0.0	2.7198741	2.3038485	1.0155685	4.1535263	0.0	0.9190306	3.7415013	2.821512	2.0507193	2.7593975	0.0	0.0	0.0	3.096521	0.0	0.0	2.3667636	0.0	0.0	0.38456166	3.7832437	5.437647	3.2266116	3.4026082	0.0	4.046636	0.0	4.6339326	0.0	3.429287	1.1679758	0.0	0.0	0.47337776	0.0	4.53336	3.948283	3.0196521	0.0	3.3025851	0.0	0.0	0.0	0.0	1.6709027	1.5552732	0.0	1.3658137	0.0	0.0	4.339878	0.0	2.9253483	0.0	1.6038833	6.0319004	0.0	0.0	3.2136927	0.0	0.0	0.0	0.5211287	0.0	0.0	0.0	4.0659623	0.0	7.9429135	0.0	0.0	0.0	1.0543758	2.7888186	1.9221236	1.3945317	0.0	2.694222	0.0	2.9421914	3.0440898	0.0	1.1843505	3.044661	4.301378	0.0	3.156477	1.1490922	0.0	0.0	0.45220163	0.0	3.941414	3.1420672	1.1586868	4.7671356	2.7480412	0.0	0.0	2.3237882	0.8734949	4.1309237	0.0	0.729728	0.0	2.001141	2.7931943	2.986044	0.0	4.6008644	0.0	3.0532253	2.8716614	2.5945005	2.1764667	0.0	0.0	1.6301812	0.0	4.48637	0.0	2.9328852	2.4733493	5.006082	2.047414	3.9738688	0.0	3.3444033	0.0	1.185093	1.7705873	2.3027542	0.88102514	3.4479516	0.0	2.8593078	2.4717667	0.0	3.94643	0.0	4.7020264	2.9118526	2.536994	0.8172993	1.4239295	0.0	1.029504	6.4951525	0.0	0.0	3.1126475	2.642865	3.979107	1.8475447	4.616929	0.0	0.0	0.0	3.141962
RABGGTA	0.0	0.0	4.9181714	0.0	0.0	0.0	1.8435115	1.4259217	0.0	0.0	2.2282488	3.0149846	2.2461743	1.5546846	0.0	3.5143385	0.0	1.8189933	2.8305876	0.0	3.0624645	3.150409	0.0	2.2557878	1.5736678	2.4239118	1.1355562	2.1553986	0.0	1.4573373	0.0	0.0	0.0	2.2876089	2.7538116	0.0	2.889998	0.0	0.0	0.0	1.8746063	2.2601943	1.5902952	2.287605	1.3420078	0.0	0.0	2.1229956	0.97166985	2.6611834	0.0	2.4586444	4.629258	0.0	0.0	3.8487232	1.4977055	1.6531377	0.0	2.6116307	1.970062	0.0	4.265976	1.9128629	1.4077638	0.0	3.6133077	0.0	0.0	0.0	0.0	1.9589703	3.1835005	3.131139	1.0470954	0.0	0.0	0.0	2.2426722	2.0199318	0.0	2.9202192	5.6421366	0.0	0.0	0.0	3.9830246	1.9929179	0.0	2.2480655	2.421934	3.8614748	1.6318026	2.0346427	2.6098819	2.9886553	3.3298113	4.8853755	2.9443948	1.339268	2.859831	2.4748182	2.3895605	0.0	2.4406133	0.0	1.8203092	0.0	2.6653707	3.0490985	0.0	3.3706424	2.7191632	4.3397017	0.0	1.7004986	2.346758	4.1535263	2.511588	1.5751448	0.0	0.0	1.9476236	1.6218096	0.0	3.7447157	0.0	2.5935187	2.7224004	2.3683228	1.9152857	0.0	0.0	2.6306083	0.0	3.5342045	2.2932658	2.694105	0.0	0.0	6.946837	0.0	0.0	1.7837231	1.8048484	0.0	0.0	2.850739	0.0	0.0	2.760144	3.0196521	3.6197865	3.3025851	0.0	0.0	0.0	0.0	2.6419923	1.5552732	0.0	1.9407266	0.0	0.0	0.0	1.8560263	2.3097415	0.0	2.8850238	0.0	4.691212	0.0	3.2136927	2.2236788	0.0	0.0	2.5325296	0.0	0.0	2.8804808	0.0	0.0	0.0	0.0	0.0	4.671384	1.6570176	3.6804676	1.9221236	1.5363202	0.0	2.694222	0.0	2.3847675	2.9469838	0.0	2.902796	0.0	0.0	0.0	0.0	2.6959589	0.0	0.0	4.072915	0.0	0.0	3.1420672	2.8405044	0.0	4.577258	2.7521918	0.0	3.7025857	2.6800144	4.1309237	2.1435528	2.6324494	0.0	3.7018442	2.4888976	2.489369	3.5640364	3.2418954	0.0	0.0	0.0	3.1800966	2.0938947	3.1955435	4.161798	1.8133698	0.0	3.0247128	0.0	1.6835259	2.6230297	0.0	2.9982746	0.0	0.0	3.3444033	0.0	2.3821898	0.0	2.3027542	2.7249174	0.0	2.6816947	1.9707727	2.57546	0.0	3.0370996	0.0	2.4726584	0.0	2.7579923	2.5426693	1.4239295	4.454276	2.1606214	0.0	0.0	0.0	2.8825917	2.712437	3.979107	3.0010192	0.0	0.0	0.0	0.0	0.0
INHBB	2.8230693	5.0411744	0.0	3.188121	0.0	5.51666	0.0	0.0	0.0	7.0488815	1.8522658	2.1832523	1.5221138	2.5807834	0.0	0.0	0.0	3.3204393	0.90564126	0.0	0.7214872	0.0	0.0	0.0	1.5736678	1.9674737	1.4199948	0.0	0.0	2.4097097	0.0	0.0	0.0	4.047002	0.91367733	0.0	0.0	0.0	0.0	0.0	0.0	0.9617271	0.0	0.0	2.636713	0.0	0.0	2.1229956	2.7584429	0.6159357	0.0	0.8926408	0.0	0.0	0.0	0.0	0.0	3.5777748	3.3573046	3.1983535	4.518302	0.0	0.0	6.047543	3.4488397	0.0	0.0	4.6000013	5.1573386	4.762941	3.9638813	1.1912382	3.1835005	3.131139	2.5620058	0.0	0.0	0.0	5.6834674	2.0199318	0.0	1.0669056	0.0	0.0	0.0	3.358951	3.0714915	2.7649121	3.3540769	1.5236758	3.7135496	3.3253057	1.6318026	4.219578	1.3275683	2.1598454	1.7065076	0.0	2.271174	1.339268	1.808888	1.1927396	0.0	2.0757768	3.4005957	0.0	0.0	2.7956412	4.1910033	1.0110575	0.0	0.8517567	0.0	0.0	0.0	1.7004986	4.183054	0.0	0.0	3.547219	0.0	2.821512	4.111624	2.0812836	2.348846	0.0	0.0	2.5935187	3.6087382	2.9889588	4.062411	0.0	0.0	3.6907587	0.0	0.0	4.1013103	2.351527	0.0	0.0	0.0	0.0	0.0	0.0	2.2451568	0.0	0.0	3.6611435	0.0	0.0	4.7541327	0.0	0.0	0.0	0.0	0.0	0.0	0.0	2.1681993	0.0	0.0	3.0453024	0.0	0.0	0.0	4.6194615	0.0	0.0	0.28059423	0.0	0.0	0.0	0.0	3.0603342	0.0	0.0	3.8994155	0.0	0.0	5.0364933	0.0	0.0	0.0	0.0	0.0	0.0	1.0543758	1.9837939	0.0	3.3160987	0.0	0.0	0.0	2.1759496	0.34307128	0.0	0.23086438	0.0	0.0	0.0	0.0	3.054233	6.5312457	0.0	4.0886083	0.0	0.0	5.6971407	1.7928896	4.7671356	2.7480412	2.7521918	0.0	0.0	3.1546009	0.0	2.970297	4.136669	3.2224784	0.0	5.5787563	2.276825	5.7849226	2.3868608	0.0	4.1727166	3.769576	2.331086	1.464786	2.6872466	3.2402294	3.784783	0.0	3.933236	0.0	4.224732	1.4963735	0.0	1.2905998	0.0	0.0	0.0	3.4333892	3.1754634	3.4124718	4.0648785	4.23386	3.4479516	2.6816947	3.92427	1.9611378	3.7057781	1.2878733	0.0	2.9682724	2.9118526	3.2700524	1.823891	3.6760497	2.9952748	2.8917081	0.0	2.991787	0.0	3.6409132	0.9453927	3.979107	0.84073395	0.0	0.0	0.0	3.0441923	2.2967858
SLC25A18	2.8230693	0.0	0.0	4.877735	0.0	0.0	1.4467237	1.0871737	0.0	0.0	4.5306883	1.1247168	2.7260349	5.2688227	0.0	2.6353729	0.0	2.032173	1.1140356	0.0	1.7097687	4.0667906	0.0	0.0	3.684777	2.4239118	4.1110015	0.0	0.0	4.9198813	0.0	0.0	6.3962502	0.9786464	1.4686784	0.0	1.405436	0.0	0.0	5.2730675	0.0	3.5533507	2.328325	0.0	4.7599897	0.0	3.7422118	2.1229956	2.125612	0.0	0.0	1.439965	2.7943282	0.0	3.6084936	2.9455376	0.0	5.725553	2.8410661	4.7856603	6.350453	0.0	0.0	3.3531144	3.4488397	0.0	3.6133077	4.6000013	5.1573386	5.8219953	3.053494	7.131942	3.1835005	5.979342	6.1915293	0.0	0.0	0.0	2.2426722	0.0	0.0	2.6674418	5.6421366	7.4507437	0.0	5.249437	3.0714915	3.1473763	1.0179489	2.3838456	4.448666	2.4625025	1.6318026	1.4156126	1.2856376	0.0	1.7065076	0.0	1.9524709	4.0270023	1.6259412	2.646244	0.7711781	0.0	3.952448	0.0	1.8203092	0.0	0.86563283	0.94917786	0.0	0.9880619	0.0	0.0	0.0	1.0875078	3.4065332	4.1535263	3.0096538	4.6122875	4.6865363	0.0	1.2801802	1.1071701	0.0	0.0	0.0	0.0	5.112625	0.0	3.2894857	0.0	2.3297014	3.9408019	0.0	0.0	1.080491	0.0	0.0	0.0	0.0	0.0	5.9307303	0.0	0.0	0.0	0.0	3.5217564	0.0	0.0	2.760144	2.1874068	0.0	0.0	0.0	0.0	0.0	0.0	2.9169376	0.0	0.0	4.623998	0.0	2.9436877	0.0	0.0	0.5258397	0.0	1.470529	5.053783	0.0	0.0	2.3613782	4.274571	0.0	0.0	3.9811802	0.0	0.0	2.8804808	0.0	0.0	0.0	0.0	0.0	4.671384	3.4660158	1.9837939	3.6039786	4.505918	0.0	0.0	2.7417333	2.058991	1.052288	0.0	1.6772355	3.044661	0.0	4.7337985	0.0	2.553599	0.0	0.0	4.5518675	0.0	0.0	0.0	0.0	0.0	2.7480412	0.0	0.0	0.0	2.9754083	0.0	0.0	3.8443882	0.0	0.0	1.5739608	0.82311386	0.0	1.6392741	0.0	0.0	3.769576	0.0	2.9615195	0.0	0.0	4.523747	0.0	3.0247128	0.0	1.6835259	0.38245067	0.0	1.8035766	0.0	0.0	4.271576	0.0	2.4613252	0.0	2.3027542	3.4725142	0.0	0.0	0.0	0.86929375	0.0	0.0	0.0	1.7116395	3.8126705	0.9714107	3.7217739	0.0	2.9952748	4.0089145	0.0	0.0	0.0	0.0	1.1598127	0.0	1.7048227	0.0	0.0	0.0	3.9539814	0.0
NR2F6	0.0	5.0411744	0.0	2.8249052	0.0	3.9933865	2.1543777	2.8450198	0.0	3.8218248	2.3635511	2.1832523	3.997918	3.3928578	0.0	2.6353729	3.8364089	2.899434	1.8560418	0.0	2.5256832	2.3043756	0.0	2.2557878	4.0714917	1.9674737	2.7018483	3.2686281	3.7789252	3.1384368	0.0	2.9614475	0.0	2.5491955	1.6823947	0.0	2.6996837	0.0	0.0	4.3099027	0.0	2.8077095	2.8142076	3.8013139	3.5157962	0.0	3.7422118	0.0	2.8574257	1.8729305	0.0	3.1225307	0.0	0.0	0.0	2.9455376	0.0	2.2162337	0.0	2.347539	2.191013	0.0	0.0	2.0794573	2.575256	0.0	0.0	0.0	0.0	2.9141407	0.0	2.5393012	0.0	3.131139	1.7424392	0.0	0.0	0.0	3.081588	1.6026933	0.0	2.0148861	0.0	0.0	0.0	0.0	0.0	3.2846217	2.6147542	2.919015	3.6173499	0.0	1.0352718	2.507294	2.244441	2.632967	2.4666	0.0	2.5320544	3.7270308	1.9712245	3.123531	3.1331182	4.094115	3.8990645	0.0	2.6000645	0.0	2.8411765	1.9549154	3.429946	3.0113976	4.1501307	0.0	0.0	2.1293485	3.13174	4.1535263	2.511588	3.2941737	0.0	2.821512	2.9206722	1.9146198	3.7314546	0.0	0.0	1.814692	3.6087382	1.9167074	2.0819755	0.0	3.1785595	3.4295914	0.0	0.0	2.119113	1.2435962	0.0	0.0	0.0	0.0	0.0	2.5573542	1.8048484	0.0	0.0	3.6611435	0.0	0.0	2.760144	1.4737506	4.559881	3.3025851	0.0	0.0	0.0	0.0	3.2171876	3.418793	0.0	3.430117	0.0	2.9436877	0.0	2.6415884	1.46419	0.0	2.7534108	0.0	0.0	0.0	0.0	2.2236788	0.0	0.0	3.402136	0.0	0.0	2.8804808	0.0	0.0	0.0	0.0	0.0	0.0	2.1983051	3.3024588	2.718002	3.568058	0.0	0.0	0.0	2.9421914	1.7723445	0.0	2.3194356	0.0	0.0	0.0	2.3098304	3.5047238	0.0	0.0	3.4020793	0.0	0.0	3.1420672	0.0	0.0	0.0	0.0	0.0	0.0	1.96803	0.0	2.1435528	3.451637	0.0	0.0	2.649054	1.833525	0.0	1.6392741	0.0	0.0	3.769576	1.592598	2.5305088	1.8954635	3.2402294	3.1973186	0.0	0.0	0.0	2.9328852	1.4963735	0.0	2.521212	0.0	0.0	4.8314223	2.093472	2.7191918	1.7705873	3.1486046	3.5261996	0.0	2.6816947	2.4823904	2.57546	0.0	1.9573042	0.0	1.7116395	0.0	1.5467161	3.3784127	3.2350783	2.9952748	3.3003051	0.0	0.0	0.0	2.8825917	3.0174112	0.0	3.261166	0.0	0.0	0.0	3.9539814	3.141962
PLPP7	3.717356	0.0	0.0	3.188121	0.0	3.9933865	0.89758235	0.6436596	0.0	0.0	3.8285208	3.3846989	3.997918	2.881021	0.0	0.0	6.07519	1.6992947	2.0712073	0.0	0.8993107	0.0	0.0	0.0	2.3083637	1.2959659	3.4666367	2.1553986	4.8892465	3.7471175	0.0	2.9614475	0.0	2.2876089	1.8684986	0.0	1.6774576	0.0	0.0	4.3099027	0.0	3.5140011	2.8142076	3.3304222	3.167069	0.0	0.0	2.9470956	1.7667109	2.534302	0.0	1.439965	0.0	0.0	0.0	2.9455376	2.216568	2.9354644	0.0	3.6142707	2.8399403	0.0	0.0	1.2526447	1.4077638	0.0	3.6133077	0.0	0.0	2.0938618	0.0	3.4941454	0.0	3.131139	2.6131907	0.0	0.0	0.0	0.0	2.0199318	0.0	1.7795496	0.0	0.0	0.0	0.0	3.0714915	3.6843863	1.0179489	3.7716513	3.717057	0.0	2.6432786	2.0895128	2.5223227	1.4511899	1.0921053	0.0	0.0	3.7270308	0.0	3.7049122	2.879699	3.7931523	3.741177	0.0	0.0	0.0	1.793445	1.8572186	0.0	1.456023	0.0	0.0	3.6060047	1.4263182	3.6372664	0.0	4.4699597	3.8039227	0.0	3.7156801	1.8365897	2.1579106	0.0	2.3603785	0.0	1.814692	4.1537323	2.3683228	2.90067	0.0	4.096604	3.7896714	0.0	0.0	1.9210132	1.9014021	3.6922424	3.131397	0.0	0.0	0.0	1.7837231	3.282252	0.0	0.0	3.8671517	0.0	0.0	1.9587756	3.748677	0.0	0.0	0.0	0.0	0.0	0.0	3.2171876	0.0	4.691212	3.627135	0.0	0.0	0.0	1.8560263	2.1757386	0.0	1.1599501	4.096576	0.0	0.0	0.0	3.5864632	0.0	0.0	4.2685285	0.0	0.0	0.0	3.523439	0.0	0.0	0.0	0.0	0.0	2.899353	0.0	4.7064333	3.568058	0.0	0.0	3.6296446	2.058991	2.5440335	0.0	1.2206125	3.044661	0.0	5.300574	0.0	3.054233	0.0	0.0	3.5225084	0.0	0.0	0.0	1.7928896	0.0	0.0	0.0	7.044692	0.0	3.4299004	4.1309237	3.4925535	3.266648	0.0	2.808659	1.862463	1.833525	0.0	0.0	0.0	1.7797017	2.8716614	2.331086	3.3651392	2.6872466	3.2402294	3.8065526	0.0	0.0	0.0	2.9328852	2.3063226	0.0	0.9136829	0.0	0.0	3.3444033	0.0	3.2216554	0.0	4.0648785	3.6114614	2.5744426	2.6816947	1.625531	2.4717667	0.0	1.9573042	0.0	1.7116395	4.362997	2.2759092	3.230072	1.4239295	3.90185	3.3003051	0.0	0.0	0.0	2.6087596	2.5697672	0.0	1.4302404	0.0	0.0	0.0	3.0441923	2.2967858
YJEFN3	0.0	0.0	0.0	2.8249052	0.0	0.0	3.1319966	1.0871737	0.0	3.8218248	2.3635511	1.7489655	3.0855033	2.488916	0.0	2.6353729	0.0	1.2658199	2.2584085	0.0	1.8889558	0.0	0.0	3.096245	1.5736678	1.2959659	3.3697252	0.0	2.8803737	2.710647	0.0	0.0	0.0	1.9678499	1.2177033	0.0	2.2772756	4.659291	4.675031	4.3099027	1.8746063	2.3523178	2.328325	2.901253	2.77255	0.0	3.7422118	2.1229956	0.97166985	2.534302	0.0	1.6514207	0.0	0.0	2.7221742	0.0	2.6941662	1.9217105	3.3573046	2.347539	1.4253888	0.0	0.0	1.2526447	3.2119904	4.2581415	0.0	0.0	0.0	0.0	3.053494	2.4573846	0.0	0.0	1.5457006	0.0	0.0	0.0	2.2426722	2.0199318	0.0	1.8783363	0.0	0.0	0.0	0.0	3.0714915	2.7509415	2.6147542	2.7280688	2.4305053	2.4625025	2.0525894	1.327054	2.6098819	2.632967	2.961826	0.0	2.271174	3.5498664	2.586751	2.8471003	2.3895605	2.893639	2.1969717	0.0	2.6000645	2.7956412	2.9216478	2.499236	4.9227877	2.7198787	3.6052353	2.890636	5.109733	2.1293485	2.7919927	0.0	1.7446939	1.8767753	3.7415013	3.7156801	1.8365897	2.2999396	0.0	2.3603785	0.0	3.4687634	2.7224004	1.2556832	2.3667636	0.0	0.0	1.3376055	0.0	3.5342045	1.9210132	1.9014021	0.0	0.0	6.946837	0.0	3.9999933	1.7837231	1.1679758	0.0	0.0	1.1144125	0.0	0.0	1.9587756	2.1874068	0.0	4.2275596	0.0	0.0	0.0	0.0	2.3020113	1.5552732	0.0	1.8170282	0.0	2.9436877	0.0	1.8560263	2.3097415	0.0	2.2981265	0.0	0.0	0.0	0.0	2.2236788	0.0	0.0	2.0163333	0.0	0.0	2.8804808	0.0	0.0	0.0	0.0	0.0	4.671384	3.1532667	1.9837939	2.718002	1.7838957	0.0	2.694222	2.7417333	1.792098	2.1666842	0.0	1.8492255	0.0	4.301378	3.7870247	0.0	2.944406	0.0	0.0	1.1943661	0.0	3.941414	0.0	1.1586868	0.0	0.0	3.6409445	0.0	1.5865127	3.0130715	0.0	2.1435528	1.724276	0.0	2.808659	1.5739608	2.027466	0.0	0.0	0.0	2.5526485	3.769576	2.8171647	2.5919702	1.8954635	3.2402294	1.8133698	0.0	0.0	0.0	2.4394212	2.2149494	5.006082	2.4802501	0.0	4.175741	4.271576	2.093472	3.0950298	2.5419748	0.0	2.0307503	0.0	0.0	0.87516886	2.360039	2.3265557	1.2878733	0.0	2.4726584	0.0	1.9569007	2.5426693	2.1264133	4.454276	2.3195412	0.0	0.0	0.0	2.6087596	2.712437	0.0	2.605198	0.0	0.0	0.0	0.0	0.0
LINC01122	2.8230693	0.0	0.0	1.598631	0.0	0.0	2.4099903	5.4506774	0.0	0.0	1.583227	1.7489655	1.5221138	0.63564044	4.7144547	4.7584515	0.0	4.0401053	1.2960922	0.0	3.5358524	2.3043756	0.0	4.0093293	2.3083637	3.2828076	1.2847741	0.0	3.3985023	1.6584797	0.0	2.9614475	0.0	3.6607673	1.2177033	0.0	3.8818102	0.0	0.0	0.0	1.8746063	3.5140011	1.5902952	0.0	2.0250561	0.0	3.7422118	4.152173	4.37175	2.0687776	0.0	4.1283755	2.7943282	0.0	2.7221742	3.8487232	2.216568	1.0514311	2.02954	2.347539	1.1996391	9.02632	0.0	3.8902307	2.1065197	0.0	0.0	0.0	0.0	0.0	3.053494	0.97277695	0.0	0.0	0.88993484	6.6844506	0.0	0.0	3.9937572	1.6026933	0.0	3.564097	0.0	0.0	0.0	3.358951	0.0	1.3444501	2.35054	1.5236758	1.536067	4.2514825	2.3779564	3.570457	1.7227443	0.0	1.0921053	4.8853755	1.5427924	0.0	1.9712245	2.8703496	1.6415406	2.0757768	1.3081521	4.715857	1.8203092	0.0	4.510119	2.0464137	0.0	4.5917206	2.7191632	0.0	0.0	2.1293485	1.3976492	0.0	0.0	1.4500617	0.0	2.821512	3.987176	0.5476381	2.348846	2.3603785	0.0	1.814692	3.6087382	1.9167074	1.7267895	0.0	2.3297014	2.3995762	0.0	0.0	4.4344935	2.694105	0.0	0.0	0.0	0.0	3.9999933	0.0	3.4562407	0.0	0.0	1.3524334	0.0	0.0	4.5908747	2.6627276	0.0	0.0	0.0	3.0677507	0.0	0.0	2.1681993	0.0	0.0	1.1774542	0.0	0.0	0.0	5.019751	0.9103816	0.0	3.5788724	0.0	0.0	0.0	2.3613782	0.0	0.0	0.0	1.2049123	0.0	0.0	2.8804808	0.0	0.0	0.0	0.0	0.0	0.0	3.4183757	1.9837939	4.5433993	1.6654122	0.0	0.0	4.1752214	4.8122416	2.0777383	0.0	5.2243915	0.0	4.301378	0.0	3.156477	1.1490922	0.0	0.0	0.79597723	6.018192	0.0	0.0	1.1586868	0.0	0.0	2.7521918	0.0	0.0	1.296409	0.0	0.0	1.291791	5.1016316	2.808659	2.1027753	1.833525	0.0	0.0	0.0	4.1727166	2.8716614	1.592598	3.2929475	1.8954635	0.0	1.9758966	0.0	0.0	0.0	4.6629643	2.3063226	0.0	4.425541	0.0	0.0	3.3444033	2.9136992	1.8268275	0.0	0.0	1.6342256	3.4479516	2.6816947	3.157871	1.4079165	0.0	1.2878733	0.0	1.7116395	2.9118526	1.5467161	2.7200081	1.4239295	0.0	1.778104	0.0	4.4504695	0.0	2.2704818	2.3252203	0.0	4.784174	0.0	0.0	3.712005	0.0	2.2967858
AL133481.1	0.0	0.0	0.0	0.0	0.0	0.0	0.0	0.0	0.0	0.0	3.6634839	1.7489655	2.7260349	2.9342384	0.0	0.0	0.0	3.1018262	2.0712073	0.0	2.0483263	0.0	0.0	2.2557878	2.7928166	1.2959659	4.262651	2.6281614	2.8803737	2.5171494	0.0	0.0	0.0	1.5564202	2.4380815	5.087187	2.526999	0.0	0.0	3.3808672	0.0	3.9860797	1.5902952	3.1317375	2.636713	0.0	0.0	4.4016204	3.0370867	2.3951762	0.0	2.9332757	0.0	0.0	0.0	4.3999147	0.0	1.6531377	2.02954	2.0240233	1.7090429	0.0	0.0	1.0534546	2.1065197	0.0	0.0	0.0	0.0	2.0938618	0.0	2.1793795	3.1835005	3.131139	1.3178319	0.0	0.0	0.0	1.519222	0.0	0.0	1.5590274	0.0	0.0	0.0	0.0	3.0714915	3.2894623	2.02684	2.098166	2.9726343	0.0	2.0525894	2.7649715	2.287568	2.632967	1.0921053	0.0	0.9684886	3.3478603	0.5031318	3.496579	2.180566	2.893639	2.7876344	0.0	0.0	4.2349753	2.6653707	1.7157274	0.0	1.5905985	0.0	0.0	4.150922	1.0875078	3.2603683	4.1535263	1.7446939	2.596486	0.0	0.0	2.0507193	2.0812836	0.0	0.0	0.0	0.0	4.5483627	0.0	3.9803348	0.0	2.3297014	3.004618	0.0	0.0	3.0436792	1.9014021	0.0	0.0	0.0	0.0	0.0	1.7837231	2.8549552	0.0	0.0	4.457544	0.0	0.0	3.6495323	3.0196521	5.1243095	0.0	0.0	3.0677507	4.847657	0.0	2.9980583	2.7690697	5.6630163	2.8059986	0.0	0.0	4.339878	2.6415884	2.0280032	0.0	1.8599757	4.096576	0.0	0.0	2.3613782	4.274571	0.0	0.0	3.2120204	0.0	0.0	0.0	2.643743	0.0	0.0	0.0	0.0	0.0	3.7228982	2.7888186	0.0	3.1930084	0.0	0.0	2.7417333	2.6503615	1.052288	0.0	2.0640297	0.0	0.0	3.7870247	0.0	2.0159104	0.0	0.0	2.9989903	0.0	3.941414	2.2968805	1.7928896	0.0	0.0	0.0	0.0	0.0	3.283478	4.1309237	0.0	3.4341698	0.0	2.001141	2.9242325	1.833525	0.0	0.0	0.0	1.7797017	3.769576	2.0085871	4.483762	3.1955435	0.0	3.6224387	0.0	3.0247128	0.0	2.9328852	2.6924224	5.006082	2.438091	3.9738688	0.0	3.3444033	0.0	3.9359818	2.5419748	0.0	3.3187447	0.0	2.6816947	2.6831234	3.0049567	2.3265557	1.9573042	0.0	0.0	3.8126705	0.0	4.666037	3.2350783	3.90185	3.274662	0.0	2.991787	0.0	3.1126475	2.642865	4.9326243	2.4043005	0.0	0.0	0.0	4.507575	2.2967858
AF230666.1	0.0	0.0	0.0	0.0	0.0	0.0	0.0	0.0	0.0	0.0	2.5641828	3.0149846	1.5221138	2.4159603	0.0	2.6353729	0.0	2.032173	1.6030647	3.6599655	1.8889558	0.0	0.0	0.0	1.5736678	1.9674737	2.3419602	2.9836476	2.064091	2.352832	0.0	0.0	0.0	1.5564202	2.8453672	0.0	2.0408	0.0	4.118033	3.3808672	3.1700926	2.3523178	2.8142076	2.6268127	2.8359554	0.0	0.0	3.8503892	3.1968317	2.3951762	0.0	3.2578726	0.0	0.0	3.6084936	2.9455376	2.216568	1.9217105	0.0	2.0240233	2.062541	0.0	0.0	1.6558042	1.4077638	0.0	0.0	0.0	0.0	0.0	3.053494	2.2781212	0.0	3.131139	2.5620058	0.0	0.0	0.0	2.2426722	1.6026933	0.0	2.139622	0.0	0.0	5.075136	3.358951	3.0714915	2.0510836	2.6147542	2.8266985	2.6297421	0.0	1.0352718	2.8146722	2.0326228	0.0	1.0921053	0.0	3.6417165	2.4830256	1.1711175	0.9524632	0.0	0.0	1.1797339	0.0	0.0	2.7956412	0.49678895	1.2350227	0.0	1.1421164	0.0	0.0	2.7198741	1.0875078	1.2811816	0.0	1.7446939	1.2242047	0.0	0.0	0.8931415	0.5476381	0.0	0.0	0.0	0.0	2.7224004	0.0	2.3667636	0.0	2.3297014	2.5576327	0.0	3.5342045	2.119113	0.0	3.6922424	3.131397	0.0	0.0	0.0	0.0	4.3004484	0.0	0.0	3.8282363	0.0	4.53336	1.9587756	1.4737506	3.6197865	0.0	0.0	3.0677507	0.0	3.6740675	2.5373216	2.286227	0.0	2.8059986	0.0	2.9436877	4.339878	4.0635505	3.0065386	0.0	3.089893	4.096576	4.691212	0.0	2.3613782	3.0603342	0.0	0.0	3.1426413	0.0	0.0	3.77904	0.0	0.0	0.0	0.0	0.0	0.0	2.0808141	1.9837939	2.718002	2.6848426	7.950858	3.5782254	2.7417333	2.6503615	2.2504635	0.0	2.477633	0.0	0.0	0.0	0.0	2.218232	0.0	0.0	2.822544	0.0	3.941414	0.0	1.1586868	0.0	2.7480412	2.7521918	0.0	2.3237882	1.8058238	4.1309237	2.970297	2.585751	0.0	2.808659	2.9242325	1.833525	0.0	1.6392741	0.0	2.5526485	0.0	2.8171647	2.5305088	3.8681014	0.0	3.6467793	0.0	4.48637	0.0	3.5922298	2.6924224	0.0	3.0127094	0.0	0.0	3.3444033	2.093472	2.4090536	1.7705873	3.1486046	1.9281285	3.4479516	2.6816947	2.2491426	2.106708	3.175066	2.412791	0.0	1.7116395	2.9118526	2.7579923	3.480445	1.4239295	2.9952748	3.4905274	0.0	0.0	0.0	3.4853728	3.2220964	3.979107	2.733294	0.0	0.0	3.712005	0.0	2.2967858
BTLA	0.0	0.0	0.0	0.0	0.0	0.0	0.0	1.9303343	0.0	0.0	0.3864109	0.0	0.0	0.5473076	7.665552	3.5143385	3.8364089	0.64326084	0.6619788	0.0	1.0576016	3.150409	0.0	0.0	0.0	3.2828076	0.78091437	1.4475573	0.0	1.2235366	7.278593	5.1270247	0.0	0.9786464	1.2177033	0.0	0.93817216	0.0	0.0	0.0	5.4486446	0.9617271	1.5902952	0.0	1.50693	8.157526	6.4540668	0.0	0.97166985	0.0	0.0	1.439965	0.0	0.0	0.0	0.0	4.122291	1.0514311	0.0	0.0	0.6028643	0.0	4.265976	0.3865726	0.0	0.0	3.6133077	0.0	0.0	0.0	4.5176916	0.71522844	0.0	0.0	1.1888051	0.0	0.0	0.0	0.0	1.0133185	0.0	1.4346857	0.0	0.0	0.0	0.0	3.0714915	0.9388879	1.0179489	0.9542808	0.96937895	8.156024	4.590302	1.2806492	0.65549767	0.0	0.0	0.0	2.9443948	0.0	5.1036215	0.7667057	0.7711781	0.0	1.4996432	7.9875107	6.115873	2.7956412	2.1004918	1.1273817	0.0	0.8870592	0.0	3.7899323	0.0	3.965864	0.49434364	0.0	0.0	0.67255765	8.277905	4.97017	0.8931415	1.6218096	0.0	0.0	0.0	0.0	0.0	5.6314845	1.2545593	0.0	2.3297014	1.7839612	8.379236	4.470556	1.691316	2.9707437	0.0	0.0	0.0	3.1607387	3.9999933	4.8008738	1.1679758	0.0	0.0	1.5566896	9.983751	0.0	2.760144	2.1874068	0.0	0.0	0.0	3.979047	0.0	5.329664	0.52288693	0.0	0.0	1.1774542	0.0	3.8467448	0.0	0.0	0.0	0.0	1.6038833	0.0	0.0	0.0	4.439161	0.0	0.0	0.0	1.6669327	0.0	7.4150157	0.0	0.0	0.0	0.0	0.0	0.0	4.671384	0.7806291	0.0	0.0	1.5363202	8.94794	4.516531	2.7417333	0.0	0.62003094	0.0	1.8258756	0.0	0.0	0.0	5.1947265	0.68604904	0.0	0.0	0.79597723	8.584485	6.186191	0.0	1.1586868	0.0	0.0	4.8917594	0.0	4.757126	1.0286537	0.0	0.0	0.729728	7.709754	5.52505	1.5739608	0.82311386	0.0	1.6392741	0.0	3.0532253	0.0	4.7114396	0.32361308	1.8954635	3.2402294	1.1746054	0.0	4.48637	0.0	0.0	0.0	0.0	0.6438091	3.9738688	0.0	0.0	4.365023	1.8268275	0.0	2.3027542	1.4240444	8.172286	4.1083803	2.6831234	1.163597	2.3265557	0.0	0.0	2.9682724	3.8126705	5.1532884	0.0	2.5968063	0.0	1.357261	6.4951525	5.1607966	0.0	1.1858333	1.3464494	0.0	0.9289997	0.0	0.0	0.0	0.0	4.6136327
TOMM22	2.8230693	0.0	0.0	0.0	0.0	3.9933865	1.4467237	2.3033452	0.0	4.7698903	2.7067456	2.1832523	3.0855033	2.171945	0.0	2.6353729	4.7850065	3.053827	3.3668146	3.6599655	2.3532045	3.150409	0.0	4.3132277	2.7928166	3.2828076	2.03994	1.4475573	2.8803737	1.9922205	0.0	0.0	0.0	2.2876089	2.6560495	0.0	2.6159236	0.0	4.118033	0.0	1.8746063	2.3523178	0.0	2.901253	2.3193579	0.0	0.0	2.9470956	2.950051	2.2411878	0.0	3.086614	0.0	0.0	4.1534805	2.9455376	3.339089	1.6531377	0.0	1.01606	0.8820047	0.0	0.0	1.6558042	1.4077638	0.0	3.6133077	0.0	0.0	2.0938618	3.9638813	2.3705354	2.3341517	3.131139	1.5457006	0.0	0.0	0.0	3.369023	1.0133185	0.0	1.9707901	0.0	0.0	0.0	4.286873	3.9830246	2.5477617	2.35054	3.3751974	1.7360106	3.3253057	3.0611708	2.3810155	2.1999848	1.4511899	2.4666	4.8853755	3.401616	3.112891	2.586751	2.2090786	2.180566	2.0757768	1.3081521	0.0	1.8203092	2.7956412	1.9551216	1.8572186	0.0	1.7902702	2.7191632	2.890636	3.6060047	2.8455632	2.403578	0.0	3.0096538	1.5989108	0.0	0.0	2.402198	1.5093224	0.0	2.3603785	0.0	3.096521	3.6087382	2.3683228	1.9152857	0.0	0.0	1.1517627	0.0	3.5342045	2.716723	1.2435962	0.0	0.0	0.0	0.0	0.0	1.7837231	1.8048484	0.0	0.0	1.3524334	0.0	0.0	3.6495323	0.0	0.0	0.0	0.0	3.0677507	0.0	2.2991002	2.0206952	3.418793	0.0	0.96075624	0.0	0.0	0.0	2.6415884	2.0280032	0.0	1.942875	0.0	0.0	4.6679273	0.0	0.0	0.0	0.0	1.2049123	0.0	0.0	0.0	2.643743	0.0	0.0	0.0	5.110626	0.0	2.3069441	0.0	1.9221236	1.5363202	0.0	2.694222	2.7417333	2.2841334	1.052288	0.0	1.7780105	3.044661	0.0	3.7870247	3.686472	2.3956387	6.5312457	0.0	1.1943661	0.0	3.941414	0.0	0.0	0.0	2.7480412	4.8917594	0.0	1.5865127	1.8892053	0.0	0.0	1.03796	0.0	0.0	2.4888976	1.4827698	0.0	1.6392741	0.0	3.0532253	0.0	2.5945005	2.6509197	1.8954635	4.161798	2.1897871	0.0	0.0	0.0	0.0	1.6438011	0.0	2.206563	0.0	0.0	0.0	2.093472	1.055067	1.7705873	3.6782932	0.98693085	3.4479516	0.0	2.7739036	1.4079165	3.7057781	1.2878733	0.0	2.4726584	0.0	3.1187012	2.4783573	3.4723473	0.0	1.5405682	0.0	3.8981285	0.0	1.1858333	2.642865	0.0	2.7815087	0.0	0.0	5.221641	0.0	3.141962
ARVCF	0.0	0.0	0.0	3.188121	0.0	0.0	1.4467237	2.5994568	0.0	0.0	1.1561052	2.7872102	3.997918	1.3609881	0.0	0.0	0.0	2.032173	0.6619788	0.0	3.2046351	0.0	0.0	4.0093293	2.7928166	1.2959659	1.5436206	2.6281614	4.0796785	1.2856337	0.0	0.0	0.0	2.5491955	1.4686784	0.0	3.3449693	0.0	3.1988137	3.3808672	0.0	1.3670355	2.8142076	4.046997	0.6906544	0.0	0.0	2.9470956	1.2878646	0.0	0.0	2.8922522	0.0	0.0	0.0	4.7977653	1.4977055	1.3228617	2.02954	4.4227552	1.1996391	0.0	0.0	1.5077713	1.4077638	0.0	3.6133077	0.0	0.0	0.0	0.0	2.4573846	3.7145348	0.0	0.7135368	0.0	4.923852	0.0	0.0	0.0	0.0	2.9881558	0.0	0.0	0.0	0.0	0.0	2.0510836	4.121065	3.3751974	1.803555	0.0	1.0352718	2.2666228	1.3275683	1.4511899	0.0	0.0	4.187626	4.275212	0.5031318	2.5630758	3.1331182	4.555202	1.7613302	0.0	0.0	2.7956412	2.3535194	1.3351868	3.429946	3.0273068	0.0	2.890636	5.109733	1.0875078	1.8704313	0.0	4.86863	1.8960874	0.0	0.0	1.7162925	0.5476381	0.0	0.0	0.0	0.0	4.1537323	0.0	1.9152857	0.0	2.3297014	1.9065701	0.0	0.0	2.4486427	0.0	3.6922424	0.0	0.0	4.6339326	3.9999933	1.7837231	2.5820377	5.261457	0.0	1.894718	0.0	5.5018682	1.9587756	0.0	0.0	0.0	0.0	3.979047	0.0	0.0	2.9169376	2.286227	5.6630163	1.5323966	0.0	0.0	0.0	0.0	0.5258397	0.0	3.089893	0.0	0.0	4.6679273	0.0	0.0	0.0	7.2110806	2.4197478	0.0	0.0	0.0	2.643743	0.0	0.0	5.4876556	0.0	0.0	1.9528998	2.7888186	4.8529	1.8933829	0.0	0.0	2.7417333	1.9317075	1.7723445	0.0	3.3001864	0.0	4.301378	3.7870247	0.0	1.780514	0.0	0.0	1.7624859	0.0	0.0	3.1420672	2.231931	0.0	0.0	4.1868334	7.044692	0.0	2.583176	5.089152	4.177315	1.9622293	3.2224784	0.0	2.1027753	1.3439426	3.5640364	2.3868608	0.0	1.7797017	4.71569	0.0	1.8133636	1.8954635	4.161798	1.6301812	0.0	0.0	0.0	1.6835259	1.146797	0.0	3.0127094	3.9738688	0.0	5.2337356	2.093472	2.1786804	3.041906	4.369462	1.9803516	2.5744426	0.0	2.6831234	1.7992138	0.0	0.0	0.0	3.8730228	5.327509	0.9714107	1.7164699	4.0133176	2.9952748	1.1472257	0.0	0.0	0.0	3.4853728	1.6599233	0.0	3.3755312	0.0	0.0	0.0	5.218945	0.0
DACH2	0.0	0.0	4.9181714	0.0	0.0	3.0812392	1.8435115	2.4589849	0.0	6.3191614	1.3423767	1.1247168	5.9285526	1.1964791	0.0	0.0	0.0	3.0041764	1.1140356	0.0	1.5590723	0.0	0.0	0.0	5.5980825	1.2959659	1.4199948	0.0	5.404704	1.4023424	0.0	0.0	0.0	0.0	1.2177033	0.0	1.3020314	0.0	0.0	3.3808672	0.0	1.6830946	3.4666984	6.27342	1.9119099	0.0	0.0	0.0	3.8047738	1.3772099	0.0	1.8358086	0.0	0.0	0.0	7.453635	1.4977055	1.8376216	4.6815605	5.423508	1.6506526	0.0	0.0	2.8370712	0.0	0.0	0.0	0.0	0.0	2.9141407	0.0	1.8347001	0.0	0.0	2.274684	0.0	0.0	0.0	3.369023	1.6026933	0.0	1.4981958	0.0	0.0	0.0	3.358951	0.0	1.5028906	3.2016811	7.915867	1.6133877	0.0	2.0525894	3.74296	1.2856376	2.1598454	2.4666	0.0	2.271174	1.339268	1.1711175	1.3986536	1.6415406	0.0	1.8199543	0.0	0.0	0.0	3.4417048	1.0703915	0.0	1.8087977	0.0	0.0	4.855031	1.0875078	1.6994356	4.1535263	5.437037	1.5014035	0.0	0.0	3.4965377	1.254033	0.0	2.3603785	0.0	0.0	0.0	0.0	3.4197543	8.0769205	8.537161	2.3135417	0.0	0.0	4.1920924	1.9014021	0.0	0.0	0.0	4.0777345	3.9999933	2.5573542	2.5820377	0.0	8.141864	2.5966084	0.0	0.0	3.2723157	2.1874068	3.6197865	0.0	8.54473	0.0	0.0	0.0	2.0206952	1.5552732	0.0	2.160235	0.0	0.0	0.0	0.0	0.5258397	0.0	1.7720209	0.0	0.0	0.0	0.0	0.0	6.6829963	0.0	1.8521847	0.0	0.0	0.0	2.643743	0.0	0.0	0.0	6.0895953	0.0	2.0808141	1.9837939	6.144559	1.8933829	0.0	0.0	0.0	3.914117	1.2279077	0.0	1.596748	3.044661	0.0	8.63636	0.0	1.4990749	0.0	0.0	0.79597723	0.0	0.0	5.178932	1.1586868	0.0	0.0	0.0	0.0	2.3237882	1.0286537	0.0	6.489939	1.4737772	0.0	2.001141	1.2129674	1.1903204	0.0	2.8768158	8.57287	3.4241438	0.0	1.0057304	1.913059	2.6872466	4.7196393	1.5290546	0.0	0.0	6.837512	1.6835259	1.3321475	0.0	1.550111	0.0	0.0	5.547975	2.9136992	1.3043631	1.7705873	4.6208167	1.5675105	0.0	2.6816947	2.9399378	1.4079165	2.3265557	0.0	0.0	0.0	0.0	0.9714107	1.1828028	1.4239295	5.8275833	1.778104	0.0	0.0	0.0	3.1126475	1.1598127	0.0	1.6011733	3.674558	0.0	0.0	4.507575	0.0
GPC1	3.717356	0.0	0.0	1.598631	0.0	0.0	0.89758235	2.9537206	7.17403	0.0	2.9555032	1.7489655	3.8181152	1.948753	0.0	2.6353729	0.0	2.128007	1.2960922	0.0	3.494921	0.0	0.0	2.2557878	3.1548457	1.9674737	3.3697252	0.0	3.3985023	2.231873	0.0	0.0	0.0	1.5564202	1.2177033	5.087187	3.236969	0.0	0.0	0.0	2.6631238	2.9323409	2.328325	3.8013139	2.0250561	0.0	0.0	2.9470956	0.97166985	0.6159357	0.0	3.2578726	0.0	0.0	2.7221742	0.0	2.6941662	3.9220185	0.0	4.4227552	2.400405	0.0	0.0	1.3427936	3.2119904	0.0	0.0	0.0	0.0	4.116403	3.053494	2.7603674	0.0	5.3149257	1.1888051	0.0	0.0	0.0	1.519222	0.0	0.0	2.943222	0.0	0.0	0.0	3.358951	0.0	2.8060305	2.02684	2.8266985	2.7303615	2.4625025	2.0525894	1.5390232	1.690972	2.1598454	1.0921053	0.0	2.271174	2.0216424	2.2496219	2.9812877	1.2710227	3.412394	2.4775012	0.0	0.0	0.0	2.3535194	1.7524223	0.0	3.5520444	0.0	0.0	3.6060047	2.8455632	2.1614938	0.0	4.3081493	2.3244648	4.6865363	0.0	1.7162925	1.1071701	0.0	0.0	0.0	0.0	0.0	1.9167074	2.9872684	0.0	3.1785595	2.222049	0.0	0.0	0.63911897	1.9014021	0.0	0.0	0.0	0.0	3.9999933	0.0	1.8048484	0.0	0.0	1.7355814	0.0	0.0	0.0	0.0	0.0	0.0	0.0	3.0677507	4.847657	0.0	3.1477783	2.286227	0.0	1.3658137	0.0	0.0	0.0	1.8560263	1.6775563	0.0	3.4215539	0.0	0.0	0.0	2.3613782	4.738541	0.0	0.0	4.201877	0.0	0.0	0.0	0.0	0.0	0.0	0.0	0.0	0.0	3.6001668	1.9837939	4.5433993	1.8933829	0.0	3.5782254	3.6296446	1.792098	1.982946	0.0	3.2484365	3.044661	5.264321	3.7870247	4.377904	3.251598	0.0	5.724889	2.859602	0.0	0.0	0.0	1.1586868	0.0	0.0	0.0	0.0	0.0	3.1879156	0.0	4.4269977	3.0994222	3.2224784	0.0	2.3087158	1.833525	4.501719	2.8768158	0.0	3.0532253	4.318839	2.8171647	2.8652296	3.5706644	0.0	2.8231387	0.0	3.0247128	0.0	1.6835259	2.6924224	0.0	3.6145897	0.0	0.0	4.271576	3.4333892	2.6975636	1.7705873	3.6782932	2.693976	0.0	2.6816947	1.4159997	2.106708	0.0	1.2878733	0.0	1.7116395	2.9118526	2.536994	3.1904747	0.0	4.454276	1.9820035	0.0	3.8981285	0.0	2.2704818	2.4927673	0.0	4.3288407	0.0	0.0	0.0	3.0441923	3.141962
RNF175	2.8230693	0.0	0.0	1.598631	0.0	0.0	2.1543777	0.0	0.0	0.0	1.7895621	2.1832523	1.5221138	5.100553	0.0	5.2285686	0.0	0.8818862	3.660498	0.0	2.0101037	5.1880774	0.0	0.0	2.3083637	1.9674737	1.5436206	0.0	0.0	4.3585534	0.0	4.815381	0.0	0.0	3.833661	0.0	1.405436	0.0	0.0	4.3099027	0.0	1.9422029	0.0	0.0	3.8279543	0.0	3.7422118	0.0	1.9572935	3.7277777	0.0	2.0745544	5.4114113	7.60918	0.0	0.0	0.0	1.8376216	2.8410661	0.0	1.0719677	0.0	0.0	0.54688317	2.575256	0.0	5.5220685	6.5546803	0.0	0.0	3.053494	2.07338	0.0	0.0	3.5957663	0.0	5.89989	0.0	1.519222	4.8329315	0.0	1.9707901	0.0	0.0	0.0	3.358951	0.0	1.7616597	1.0179489	0.9542808	2.2485826	0.0	4.3882236	0.709578	2.9150305	0.0	4.8157997	0.0	0.0	0.0	2.4828885	1.5212256	0.7711781	0.0	1.3485377	0.0	2.6000645	0.0	0.86563283	2.5625982	0.0	0.81556857	3.6052353	0.0	0.0	1.0875078	2.0232902	0.0	0.0	1.2544475	0.0	2.821512	0.36259735	2.9864767	0.0	4.689875	0.0	0.0	0.0	2.7117608	2.0819755	0.0	0.0	0.68789023	3.7832437	3.5342045	0.0	1.9014021	0.0	6.2969766	0.0	0.0	0.0	3.9689033	1.8048484	0.0	5.5822163	1.5566896	0.0	6.485861	0.0	3.3055549	0.0	5.502525	0.0	0.0	0.0	4.616419	2.3020113	0.0	0.0	2.0546515	0.0	7.3952675	0.0	3.521097	4.407997	0.0	1.5520111	4.096576	0.0	0.0	2.3613782	3.0603342	0.0	0.0	0.0	0.0	0.0	0.0	4.0659623	0.0	0.0	0.0	0.0	0.0	2.7533987	0.0	0.0	1.2372742	0.0	6.1726594	0.0	1.0395942	3.6176596	0.0	1.8492255	5.4760303	0.0	0.0	2.3098304	0.0	0.0	0.0	1.8387039	0.0	3.941414	0.0	3.0695727	0.0	4.577258	0.0	0.0	4.089651	2.4793668	0.0	0.0	0.729728	0.0	4.9556684	1.5739608	1.833525	0.0	4.6008644	0.0	0.0	0.0	3.7110012	1.913059	0.0	3.2402294	1.1746054	0.0	6.0277724	0.0	1.6835259	4.0690856	0.0	1.9306408	6.480214	0.0	4.271576	0.0	0.47708923	1.7705873	0.0	0.88102514	2.5744426	4.5023537	1.1707802	3.0773995	0.0	4.827407	0.0	2.4726584	0.0	2.7579923	1.0115951	1.4239295	0.0	1.7031884	0.0	5.6346545	0.0	1.1858333	3.669673	0.0	1.6539285	5.182159	8.558732	0.0	0.0	3.141962
KIF24	4.265286	5.0411744	0.0	2.8249052	0.0	0.0	3.6109648	3.4752364	0.0	3.8218248	2.078932	1.1247168	0.0	2.6246126	0.0	0.0	0.0	2.3823671	2.6416066	0.0	3.1529489	0.0	0.0	0.0	2.3083637	2.4239118	2.1215763	0.0	2.064091	1.7928371	0.0	4.815381	0.0	0.0	2.9314578	0.0	3.0581074	0.0	4.118033	0.0	0.0	2.1617844	1.5902952	1.1979597	2.4867442	0.0	0.0	4.152173	1.547064	3.542386	0.0	3.4109418	0.0	0.0	0.0	0.0	1.4977055	1.8376216	2.02954	1.6063364	2.3462446	0.0	0.0	1.7900513	0.0	0.0	0.0	0.0	0.0	2.9141407	3.053494	2.1793795	0.0	0.0	2.1415536	0.0	0.0	0.0	0.0	2.343179	0.0	3.1550798	5.6421366	0.0	5.075136	0.0	0.0	1.8028697	1.0179489	0.9542808	2.4517138	0.0	2.3779564	2.0064044	3.1198132	2.1598454	2.1360428	0.0	1.5427924	1.339268	1.6259412	1.8830831	1.2710227	2.0757768	2.4406133	0.0	3.1034482	0.0	2.5687213	3.0490985	0.0	2.8508093	2.7191632	0.0	2.7198741	1.0875078	1.6056836	0.0	2.511588	2.1096683	0.0	4.263567	0.8931415	2.429231	0.0	3.2125852	0.0	0.0	2.7224004	0.0	2.6044958	0.0	4.096604	2.124359	0.0	3.5342045	2.2932658	1.9014021	0.0	0.0	0.0	3.1607387	0.0	1.7837231	2.2451568	0.0	0.0	3.1946354	0.0	0.0	0.0	3.0196521	0.0	0.0	0.0	3.0677507	0.0	3.6740675	2.6419923	0.0	0.0	1.9407266	0.0	5.36326	4.339878	0.0	3.4161599	0.0	3.071588	0.0	4.691212	0.0	2.3613782	3.0603342	0.0	0.0	3.460321	0.0	0.0	3.77904	4.0659623	0.0	0.0	0.0	0.0	0.0	3.0938537	0.0	1.9221236	2.3427196	0.0	4.516531	2.7417333	1.9317075	3.8502698	0.0	2.9139118	4.907184	0.0	0.0	2.3098304	2.0159104	0.0	0.0	1.6820154	0.0	0.0	2.2968805	3.5960848	0.0	0.0	0.0	0.0	0.0	2.3081439	4.1309237	2.1435528	2.7215421	0.0	4.460884	2.1027753	3.761704	3.5640364	2.8768158	0.0	3.4241438	0.0	1.592598	3.0073571	1.8954635	3.2402294	1.8133698	6.798023	3.933236	0.0	2.9328852	3.0505548	0.0	3.3218102	0.0	4.175741	0.0	2.9136992	1.9416738	0.0	0.0	2.8978033	0.0	2.6816947	1.1707802	3.0049567	0.0	2.7584553	0.0	2.4726584	2.9118526	1.5467161	1.9238652	2.5968063	0.0	1.917187	0.0	2.991787	0.0	1.1858333	3.5224845	5.9088087	2.6578088	0.0	0.0	0.0	0.0	4.057838
AC025188.1	0.0	0.0	0.0	0.0	0.0	0.0	0.0	0.0	0.0	0.0	0.82199055	0.0	0.0	0.12733112	4.7144547	4.4497876	0.0	0.8818862	3.1473706	4.6017394	0.0	0.0	0.0	3.6238494	2.3083637	3.660302	0.0	1.4475573	0.0	0.14104892	0.0	2.9614475	0.0	1.5564202	4.6359696	6.6435747	0.24271809	4.659291	4.675031	3.3808672	5.044577	0.0	1.5902952	1.1979597	0.38626775	0.0	3.7422118	0.0	0.97166985	3.6685886	0.0	0.5142846	0.0	0.0	4.5481076	0.0	3.7831974	1.3228617	0.0	0.0	0.25643504	0.0	4.265976	0.6911482	2.575256	0.0	0.0	5.569946	6.1369824	0.0	3.9638813	0.97277695	0.0	0.0	0.27890426	0.0	0.0	0.0	1.519222	2.6070921	5.638785	0.0	0.0	0.0	5.075136	3.358951	4.93667	1.1873367	0.0	1.5236758	0.30975762	2.4625025	3.872188	1.1317446	4.6935225	4.327521	2.961826	0.0	4.3986635	2.0216424	4.2750535	0.66401273	1.6415406	0.0	0.35748327	0.0	1.8203092	0.0	1.9551216	3.0490985	3.429946	0.23734535	2.7191632	2.890636	0.0	3.1498225	0.8618439	0.0	0.0	0.069690354	0.0	4.263567	0.6521213	3.2188482	3.7314546	0.0	0.0	2.5935187	3.6087382	3.597223	0.94408005	0.0	0.0	0.0	0.0	0.0	1.4179922	4.516399	0.0	0.0	0.0	5.03437	0.0	4.3607216	1.1679758	0.0	0.0	1.1144125	0.0	0.0	0.0	4.230687	0.0	4.7866206	0.0	0.0	0.0	4.3651	0.9058554	0.0	0.0	0.0	0.0	2.9436877	0.0	1.8560263	4.3154335	0.0	0.28059423	4.096576	0.0	0.0	4.9054604	2.2236788	0.0	0.0	0.0	0.0	6.4234443	3.77904	4.0659623	0.0	0.0	0.0	0.0	0.0	1.0543758	1.9837939	0.0	0.0	0.0	2.694222	0.0	3.006776	3.301439	8.171158	0.08112955	3.044661	0.0	0.0	3.156477	0.68604904	0.0	0.0	0.45220163	0.0	0.0	0.0	3.5960848	0.0	0.0	3.6409445	0.0	2.8093476	1.0286537	0.0	0.0	0.3372322	0.0	4.249369	0.0	4.163728	0.0	1.6392741	0.0	4.5174	2.8716614	3.5954509	0.5877696	0.0	0.0	0.27447256	0.0	3.0247128	0.0	1.6835259	3.9886086	0.0	0.6438091	4.927214	5.135265	0.0	2.9136992	1.1215442	0.0	3.6782932	0.7667248	0.0	4.5023537	1.1707802	3.9512565	3.7057781	2.7584553	0.0	4.934482	0.0	4.468365	1.1828028	2.1264133	0.0	0.23088387	0.0	2.991787	0.0	1.8277763	4.700121	6.4857445	0.646137	0.0	0.0	4.6558824	3.0441923	4.827582
AC007193.2	0.0	0.0	0.0	0.0	0.0	0.0	0.0	0.0	0.0	0.0	4.5113897	6.1184025	4.952047	3.0187912	0.0	2.6353729	0.0	6.2639823	0.6619788	0.0	0.40538302	2.3043756	0.0	3.096245	4.5073285	3.4838665	2.945492	5.7231154	3.3985023	2.231873	0.0	0.0	6.3962502	6.2429338	0.0	0.0	0.79317105	0.0	0.0	0.0	0.0	3.1533191	4.9619308	2.901253	0.6906544	0.0	3.7422118	0.0	5.68533	0.6159357	0.0	0.5142846	0.0	0.0	0.0	3.8487232	2.216568	5.2602496	6.682723	3.1983535	2.2899718	0.0	0.0	6.1415925	0.0	5.2199426	0.0	0.0	4.1972084	4.116403	3.053494	6.383082	6.835308	5.00203	2.4538429	0.0	0.0	0.0	6.7213235	1.0133185	5.638785	1.6173978	5.6421366	0.0	0.0	4.286873	3.0714915	2.9778063	5.427155	3.8674414	1.3131856	0.0	1.6318026	6.4245086	0.36466154	0.0	2.961826	0.0	0.9684886	4.156439	0.8754449	1.264693	2.3895605	0.0	0.35748327	0.0	0.0	0.0	3.4417048	0.5090149	0.0	0.3927985	0.0	0.0	0.0	0.0	1.9488844	4.1535263	1.7446939	0.31898984	3.7415013	2.821512	4.676579	0.0	2.348846	0.0	0.0	0.0	0.0	0.0	4.3507233	0.0	3.1785595	0.68789023	0.0	3.5342045	5.826238	0.0	0.0	0.0	0.0	0.0	0.0	0.0	3.282252	0.0	0.0	1.5566896	0.0	0.0	5.1557426	2.1874068	0.0	0.0	0.0	0.0	0.0	0.0	1.8563744	4.7118044	0.0	0.7056564	0.0	0.0	0.0	5.7388177	0.0	0.0	0.34297448	0.0	0.0	0.0	0.0	2.2236788	0.0	0.0	0.0	0.0	0.0	5.292183	0.0	0.0	0.0	0.0	0.0	0.0	1.482693	3.9797137	1.9221236	0.6257481	0.0	0.0	0.0	3.7727082	0.0	0.0	0.658517	0.0	0.0	0.0	0.0	2.218232	6.5312457	0.0	0.0	0.0	0.0	5.178932	1.1586868	0.0	0.0	0.0	0.0	0.0	4.0532675	6.3854237	2.1435528	0.99094737	3.2224784	0.0	5.3646865	0.5972343	3.5640364	0.0	0.0	0.0	0.0	0.0	2.1764667	4.32502	5.120923	1.3026776	0.0	0.0	0.0	5.4996037	0.6844675	0.0	0.7161559	0.0	0.0	0.0	0.0	3.3519695	6.243551	3.6782932	0.5067458	2.5744426	0.0	5.4853206	0.86929375	2.3265557	0.0	0.0	1.7116395	0.0	1.5467161	3.0202308	5.1837335	3.90185	0.23088387	0.0	0.0	0.0	6.3901105	0.69344646	0.0	1.0908157	0.0	0.0	0.0	4.507575	0.0
CLDN7	0.0	0.0	0.0	1.598631	0.0	0.0	3.8882139	0.0	0.0	3.8218248	1.2522451	0.0	0.0	1.2534254	0.0	4.4497876	0.0	0.8818862	4.6364684	3.6599655	2.1572697	0.0	0.0	0.0	4.6275635	2.4239118	1.5436206	1.4475573	2.064091	1.4023424	0.0	4.4173226	0.0	0.0	4.893597	5.087187	2.739808	4.659291	0.0	5.587514	2.6631238	0.39602798	0.0	1.1979597	0.94187486	0.0	0.0	0.0	1.547064	4.2956724	0.0	1.7465584	0.0	0.0	0.0	2.9455376	0.0	0.28038254	0.0	0.0	0.66318053	0.0	4.265976	0.20619552	3.2119904	0.0	0.0	4.6000013	0.0	2.9141407	0.0	1.1912382	0.0	0.0	0.7135368	0.0	0.0	0.0	0.0	5.0701127	0.0	1.6734978	0.0	0.0	5.075136	4.286873	0.0	0.98735976	1.6088449	0.9542808	1.0824736	2.4625025	3.9720488	1.2806492	4.8952036	2.632967	3.7495708	0.0	1.9524709	5.5980406	1.6259412	1.5212256	1.2710227	3.412394	0.64374334	0.0	3.7716577	0.0	0.49678895	4.948102	0.0	2.0459242	3.6052353	2.890636	4.150922	2.3038485	0.6897641	0.0	0.0	0.75947875	0.0	0.0	0.0	2.8545592	0.0	2.3603785	0.0	0.0	0.0	1.2556832	0.0	0.0	0.0	1.6499561	0.0	0.0	0.63911897	4.0042033	0.0	0.0	0.0	0.0	3.9999933	0.0	0.0	0.0	0.0	1.3524334	0.0	5.5018682	1.9587756	4.4808574	0.0	0.0	0.0	0.0	4.847657	2.2991002	1.2081941	0.0	0.0	2.160235	0.0	3.8467448	0.0	1.8560263	5.373612	0.0	2.5958223	5.624194	0.0	0.0	0.0	3.5864632	0.0	0.0	1.2049123	0.0	6.4234443	0.0	4.0659623	0.0	0.0	0.0	6.0895953	0.0	3.512133	1.9837939	1.9221236	1.3945317	0.0	4.516531	0.0	2.1759496	4.9820247	0.0	3.9879034	4.508085	0.0	5.706431	0.0	1.1490922	0.0	0.0	1.5062121	0.0	5.4623737	0.0	4.7486415	0.0	2.7480412	0.0	0.0	1.5865127	1.0286537	0.0	2.970297	1.3300711	0.0	5.0889397	1.2129674	4.9895396	3.5640364	3.2418954	0.0	2.5526485	4.318839	1.0057304	1.8133636	1.8954635	3.2402294	1.8133698	0.0	4.8852262	0.0	1.6835259	5.540187	0.0	2.7102036	0.0	0.0	4.8314223	2.093472	0.47708923	1.7705873	0.0	1.1779339	0.0	4.5023537	0.87516886	4.7790804	0.0	1.2878733	0.0	0.0	0.0	1.5467161	1.1828028	1.4239295	3.90185	2.5507782	0.0	4.8489156	0.0	1.8277763	5.295091	0.0	1.6539285	0.0	0.0	0.0	4.507575	3.141962
AC239868.2	3.717356	0.0	0.0	2.3383148	0.0	0.0	2.4099903	2.4589849	0.0	0.0	2.2282488	3.0149846	2.2461743	2.2298486	0.0	2.6353729	0.0	2.128007	2.6416066	4.6017394	2.1572697	2.3043756	0.0	4.3132277	2.3083637	3.8174922	2.03994	2.1553986	2.8803737	1.9157411	5.7120953	0.0	0.0	2.2876089	3.1626244	0.0	2.4322314	0.0	0.0	0.0	3.544493	2.5979078	2.8142076	2.287605	2.77255	0.0	0.0	2.1229956	1.7667109	2.6611834	4.978639	1.9992784	0.0	0.0	4.1534805	3.8487232	3.0523686	0.5150401	0.0	1.6063364	1.792423	0.0	0.0	0.6911482	0.0	0.0	0.0	4.6000013	0.0	2.0938618	0.0	1.6987078	2.3341517	3.131139	1.8315842	0.0	0.0	0.0	0.0	1.6026933	0.0	2.0992298	0.0	0.0	0.0	3.358951	3.9830246	1.8028697	2.02684	2.2480655	2.4726148	2.4625025	3.2320464	2.5665166	2.409715	2.9886553	2.961826	0.0	2.271174	0.0	2.2496219	2.3480582	1.9360825	2.0757768	2.3035307	0.0	3.7716577	0.0	3.0702605	2.455394	3.429946	2.5758686	4.1501307	0.0	0.0	2.7279925	2.0940464	0.0	0.0	1.7968333	0.0	0.0	1.2801802	2.4897761	0.0	0.0	0.0	1.814692	0.0	2.9889588	2.3667636	0.0	2.3297014	3.4699223	0.0	0.0	2.834136	2.9707437	3.6922424	3.131397	6.946837	4.0777345	0.0	1.7837231	2.2451568	0.0	0.0	3.1321034	0.0	0.0	3.948283	2.6627276	0.0	3.3025851	0.0	0.0	0.0	0.0	2.5373216	1.5552732	0.0	2.8059986	0.0	0.0	0.0	0.0	2.650134	0.0	2.4332933	0.0	0.0	0.0	3.2136927	0.0	0.0	0.0	2.5325296	0.0	0.0	0.0	2.643743	0.0	0.0	0.0	0.0	0.0	2.3069441	1.9837939	1.9221236	2.2633574	0.0	2.694222	2.7417333	2.058991	2.7306478	0.0	2.2154593	0.0	0.0	0.0	3.156477	1.4990749	0.0	5.724889	2.0458186	0.0	0.0	3.1420672	2.231931	0.0	0.0	3.6409445	0.0	2.3237882	2.0427701	0.0	0.0	2.6776834	0.0	2.808659	2.1027753	2.4219413	0.0	2.3868608	0.0	1.7797017	0.0	2.0085871	1.913059	1.8954635	0.0	2.488037	0.0	3.0247128	0.0	2.9328852	2.2149494	0.0	2.7102036	0.0	0.0	0.0	2.093472	2.3269136	1.7705873	0.0	2.5631144	3.4479516	3.5646443	1.9707727	2.238927	3.7057781	2.412791	0.0	2.4726584	0.0	3.5321083	2.105159	2.1264133	0.0	2.3688488	0.0	3.8981285	0.0	3.7813046	2.5697672	3.979107	2.605198	3.674558	0.0	0.0	0.0	3.6713903
TNR	0.0	0.0	4.9181714	2.8249052	0.0	3.0812392	1.8435115	0.6436596	0.0	3.8218248	1.8522658	2.1832523	2.2461743	1.1964791	0.0	3.5143385	0.0	1.9295171	1.4577277	0.0	1.6110731	0.0	0.0	4.0093293	1.5736678	3.660302	1.7630142	2.6281614	0.0	1.2856337	0.0	0.0	0.0	1.9678499	0.91367733	0.0	0.24271809	0.0	4.675031	3.3808672	2.6631238	1.9422029	1.5902952	2.287605	2.0250561	0.0	0.0	0.0	1.547064	2.2411878	0.0	1.5495635	0.0	0.0	5.3287883	2.9455376	2.216568	1.5512217	2.02954	1.01606	1.6801431	0.0	0.0	1.2526447	1.4077638	0.0	0.0	0.0	0.0	0.0	0.0	0.71522844	0.0	0.0	1.3178319	0.0	0.0	0.0	0.0	1.0133185	0.0	1.2254318	0.0	0.0	0.0	0.0	0.0	1.3257215	2.6147542	4.0823135	1.4117132	3.8614748	1.6318026	1.2806492	1.4840723	0.0	1.7065076	0.0	2.271174	0.0	1.6259412	1.3986536	0.7711781	0.0	1.1342556	0.0	0.0	0.0	0.49678895	1.8572186	0.0	1.3334142	0.0	5.709505	2.7198741	1.9308001	1.3976492	0.0	1.7446939	1.3415484	0.0	0.0	1.0996011	1.7261572	2.348846	2.3603785	0.0	3.7643914	0.0	2.3683228	2.2313852	0.0	5.053811	3.1104593	3.7832437	3.5342045	2.716723	3.2027755	0.0	3.131397	0.0	0.0	3.9999933	3.7241788	3.282252	0.0	0.0	3.3674476	0.0	0.0	3.6495323	3.0196521	0.0	0.0	0.0	3.0677507	0.0	3.6740675	2.3020113	2.286227	0.0	2.9306066	0.0	0.0	0.0	2.6415884	2.1757386	0.0	2.250102	0.0	4.691212	0.0	0.0	2.2236788	0.0	0.0	2.5325296	8.604922	0.0	0.0	2.643743	0.0	0.0	0.0	0.0	0.0	0.7806291	0.0	1.9221236	2.417943	0.0	0.0	0.0	3.2923515	1.8814849	0.0	1.9390199	3.9544804	0.0	3.7870247	0.0	0.68604904	0.0	0.0	1.7624859	7.007019	0.0	3.1420672	1.7928896	0.0	0.0	0.0	0.0	2.3237882	2.3081439	0.0	5.1368837	2.4181776	3.2224784	2.001141	1.862463	2.351207	0.0	2.3868608	0.0	3.9635954	2.8716614	2.0085871	3.0073571	3.5706644	4.161798	3.3234754	0.0	4.48637	0.0	2.4394212	2.996705	0.0	2.9084935	0.0	0.0	3.3444033	2.093472	2.5842745	3.4124718	2.3027542	2.5631144	3.98816	2.6816947	2.9399378	2.238927	2.3265557	0.0	0.0	3.629548	2.9118526	2.7579923	3.2686114	2.5968063	3.90185	3.5558565	0.0	0.0	8.56524	3.1126475	3.3585553	3.979107	3.0994008	0.0	0.0	0.0	4.9066687	3.6713903
SLC8A3	0.0	0.0	0.0	0.0	0.0	0.0	0.0	0.0	0.0	0.0	0.82199055	3.0149846	0.0	0.94314265	0.0	0.0	0.0	3.053827	0.90564126	10.05022	0.81313705	0.0	0.0	2.2557878	2.3083637	1.2959659	1.5436206	0.0	2.8803737	0.7815238	0.0	0.0	0.0	2.2876089	0.52799165	8.854585	0.93817216	0.0	4.118033	3.3808672	0.0	1.3670355	1.5902952	0.0	1.3420078	0.0	0.0	0.0	1.9572935	0.6159357	10.103378	0.5142846	0.0	0.0	0.0	0.0	1.4977055	1.3228617	3.3573046	1.6063364	0.9318913	0.0	0.0	2.8677623	0.0	8.185668	0.0	0.0	0.0	2.0938618	3.053494	0.97277695	2.3341517	0.0	0.27890426	0.0	0.0	0.0	3.081588	1.0133185	9.0716505	0.88878524	0.0	0.0	0.0	0.0	0.0	1.5194674	2.6147542	0.9542808	0.8970064	0.0	0.0	1.5390232	1.1979333	10.041305	1.0921053	0.0	0.9684886	1.339268	0.8754449	1.264693	0.7711781	0.0	0.8264117	0.0	0.0	0.0	2.5687213	0.7458183	9.905675	1.3075905	2.7191632	3.7899323	2.7198741	2.3038485	1.8704313	0.0	0.0	0.88076615	0.0	0.0	2.8651764	1.254033	10.383378	3.2125852	0.0	2.5935187	4.1537323	3.2213838	1.2545593	6.7629848	3.1785595	1.6499561	0.0	3.5342045	2.119113	0.0	10.345373	3.131397	0.0	0.0	0.0	0.0	0.0	0.0	0.0	0.47337776	6.0966716	0.0	0.0	0.0	9.974548	0.0	0.0	0.0	0.0	2.2991002	0.0	2.286227	0.0	0.39554903	0.0	2.9436877	0.0	0.0	0.0	10.584518	0.8943565	0.0	0.0	0.0	0.0	0.0	0.0	0.0	1.4543393	0.0	0.0	0.0	2.643743	12.122698	0.0	0.0	0.0	0.0	0.44248164	1.9837939	3.9019794	0.6257481	0.0	0.0	0.0	0.43497035	0.62003094	10.28278	0.54870045	0.0	0.0	0.0	2.3098304	1.4990749	0.0	0.0	0.79597723	0.0	0.0	0.0	1.7928896	9.924096	2.7480412	0.0	0.0	0.0	1.7173258	5.089152	0.0	0.6103799	0.0	2.808659	0.0	1.4827698	9.929921	2.3868608	0.0	1.7797017	0.0	3.3322265	1.3269769	1.8954635	0.0	1.0340463	0.0	0.0	0.0	1.6835259	0.6844675	9.606183	1.0873935	0.0	0.0	0.0	3.4333892	1.9780102	2.5419748	2.3027542	0.88102514	3.98816	0.0	1.4159997	1.163597	9.883827	3.4714148	0.0	2.4726584	2.9118526	2.536994	1.3358312	0.0	0.0	1.1472257	0.0	3.8981285	0.0	1.1858333	0.69344646	9.886119	1.0908157	0.0	0.0	0.0	3.0441923	2.2967858
SH3TC2	0.0	0.0	0.0	3.188121	0.0	4.5478344	0.89758235	5.657676	0.0	4.7698903	1.7240088	3.2116525	2.2461743	1.8037736	0.0	0.0	0.0	4.80576	1.7350911	0.0	5.239166	0.0	0.0	2.2557878	1.5736678	1.9674737	0.0	3.8894415	2.064091	2.5927844	0.0	0.0	0.0	4.602574	1.8684986	0.0	4.6118884	0.0	0.0	0.0	1.8746063	0.7064289	2.328325	1.1979597	2.5636764	0.0	0.0	0.0	3.9464161	1.046214	0.0	4.4157295	0.0	0.0	0.0	2.9455376	2.216568	0.28038254	2.02954	2.6116307	1.8454474	0.0	0.0	3.7324169	0.0	4.2581415	0.0	0.0	0.0	2.0938618	0.0	1.8347001	3.7145348	0.0	1.5457006	6.6844506	0.0	0.0	3.9937572	2.830112	0.0	4.7761097	0.0	0.0	5.075136	0.0	0.0	0.81006545	3.2016811	1.7415895	1.9418799	0.0	1.0352718	3.8970222	1.0554897	3.8947866	1.0921053	0.0	0.9684886	2.4830256	0.8754449	1.6341943	3.621361	2.893639	1.4996432	0.0	0.0	2.7956412	4.6106386	1.1822058	0.0	4.734232	0.0	3.7899323	3.6060047	2.4595013	0.8618439	0.0	0.0	2.5726798	0.0	0.0	3.5326073	0.943645	4.119079	0.0	0.0	3.4687634	0.0	0.0	1.2545593	0.0	0.0	1.9065701	0.0	0.0	4.00443	1.9014021	0.0	0.0	0.0	0.0	0.0	0.0	0.0	5.261457	0.0	2.500872	0.0	0.0	3.2723157	3.5440626	5.5289693	0.0	0.0	3.979047	0.0	0.0	1.2081941	3.418793	4.691212	2.8059986	0.0	0.0	0.0	5.1318035	1.2136981	9.001433	4.0640564	0.0	4.691212	0.0	3.7458646	0.0	0.0	0.0	0.0	0.0	0.0	0.0	0.0	0.0	0.0	0.0	0.0	0.0	0.7806291	3.6804676	3.6039786	2.0901978	0.0	2.694222	3.6296446	4.4201603	1.052288	6.5961714	3.9613616	0.0	0.0	0.0	3.686472	0.0	0.0	0.0	1.073395	0.0	0.0	3.6714995	1.1586868	0.0	0.0	0.0	0.0	0.0	1.0286537	0.0	2.1435528	0.6103799	0.0	2.808659	3.954153	0.5972343	3.5640364	1.6392741	0.0	2.5526485	0.0	1.592598	1.1746006	3.1955435	0.0	2.5409431	0.0	3.0247128	0.0	4.9986324	2.012763	0.0	4.052057	0.0	4.175741	3.3444033	3.4333892	0.8350064	3.041906	0.0	1.3465805	0.0	0.0	3.8001702	2.106708	3.175066	1.2878733	0.0	3.8730228	0.0	0.9714107	1.1828028	2.9509559	0.0	2.9250576	0.0	3.8981285	0.0	4.7956576	2.642865	0.0	4.914209	3.674558	0.0	0.0	3.0441923	0.0
AP000857.2	0.0	0.0	0.0	0.0	0.0	0.0	0.0	1.7000617	0.0	0.0	3.7317803	3.3846989	2.2461743	3.1743414	0.0	0.0	4.7850065	2.2178695	1.2960922	0.0	3.1703844	3.150409	0.0	3.096245	3.1548457	0.0	4.5548472	4.4415836	4.0796785	3.5960171	0.0	0.0	0.0	2.9624212	1.4686784	0.0	3.9687898	0.0	3.1988137	5.2730675	0.0	4.4494348	4.0949855	4.351363	4.256517	0.0	0.0	0.0	3.119169	2.0687776	0.0	3.8356063	0.0	0.0	0.0	4.3999147	0.0	2.4033601	2.02954	2.8347778	2.4863844	0.0	0.0	1.7900513	0.0	0.0	0.0	0.0	0.0	2.9141407	0.0	3.7902362	3.7145348	0.0	2.274684	0.0	0.0	0.0	1.519222	1.6026933	0.0	2.7739236	0.0	0.0	0.0	4.286873	0.0	2.8328056	1.6088449	4.525688	2.9696968	2.4625025	0.0	2.7134979	1.3683144	1.4511899	0.0	0.0	0.9684886	3.112891	0.8754449	3.0642784	1.2710227	2.893639	2.2618468	0.0	0.0	2.7956412	2.1004918	0.7458183	0.0	2.415873	0.0	0.0	2.7198741	0.0	2.4582448	0.0	0.0	2.1743698	0.0	0.0	1.4406502	0.29964948	0.0	0.0	0.0	0.0	3.6087382	1.2556832	2.9872684	0.0	3.1785595	3.3453808	0.0	0.0	2.834136	0.0	0.0	0.0	0.0	0.0	5.523555	0.0	3.4562407	0.0	5.5822163	4.431815	0.0	0.0	0.0	0.0	0.0	0.0	0.0	3.0677507	4.847657	2.2991002	4.306232	2.7690697	0.0	3.9551632	0.0	0.0	4.339878	3.1473517	1.2136981	0.0	3.8390625	0.0	0.0	5.639268	2.3613782	4.525128	0.0	8.206204	3.6720963	0.0	0.0	0.0	3.523439	0.0	0.0	0.0	0.0	0.0	3.512133	3.6804676	4.3595657	3.4654126	0.0	0.0	0.0	2.3847675	0.34307128	0.0	3.2128756	0.0	0.0	3.7870247	0.0	2.0159104	0.0	0.0	2.4858341	0.0	0.0	2.2968805	1.1586868	0.0	0.0	0.0	0.0	0.0	2.9754083	4.1309237	2.970297	3.1854568	0.0	0.0	2.4888976	0.32930365	0.0	0.0	0.0	0.0	0.0	1.0057304	4.8784833	5.642917	0.0	4.296466	0.0	0.0	6.837512	3.5922298	1.3321475	0.0	3.9656618	0.0	0.0	4.271576	2.9136992	2.6975636	3.4124718	2.3027542	2.4929452	0.0	0.0	1.8084544	0.49915367	0.0	1.2878733	0.0	1.7116395	0.0	0.0	4.5612707	4.405845	0.0	3.9289768	0.0	0.0	9.563334	3.6409132	1.6599233	0.0	2.9805117	0.0	0.0	3.712005	3.9539814	0.0
FHDC1	4.265286	0.0	0.0	1.598631	0.0	0.0	1.8435115	4.3701677	0.0	3.8218248	2.7067456	2.7872102	1.5221138	1.5993018	0.0	2.6353729	3.8364089	1.8189933	2.1678421	0.0	3.6888688	0.0	0.0	0.0	1.5736678	1.9674737	4.463869	2.6281614	2.064091	0.94437766	0.0	0.0	7.3876605	1.5564202	1.2177033	0.0	4.464033	0.0	0.0	0.0	2.6631238	3.9273846	3.4666984	0.0	1.50693	0.0	0.0	2.9470956	2.4127793	1.6462579	4.978639	4.2141027	2.7943282	0.0	2.7221742	2.9455376	0.0	2.5158567	2.02954	1.01606	0.66318053	0.0	0.0	3.8600187	0.0	4.2581415	0.0	0.0	0.0	0.0	0.0	2.5393012	2.3341517	3.131139	0.7135368	0.0	0.0	0.0	0.0	1.0133185	0.0	3.8824005	0.0	0.0	6.053578	0.0	0.0	4.461178	4.203643	0.5546446	1.5518663	0.0	1.6318026	2.9835258	1.446509	3.715931	0.0	0.0	0.9684886	1.339268	1.416379	4.3995976	2.7340708	2.0757768	1.7909399	0.0	1.8203092	3.6878211	2.6653707	1.8231254	4.3614125	4.3186846	2.7191632	0.0	0.0	1.9308001	4.475821	0.0	0.0	1.0964649	0.0	2.821512	1.8365897	0.7591866	2.348846	0.0	0.0	0.0	0.0	1.9167074	3.8933063	0.0	0.0	0.68789023	0.0	0.0	1.9210132	0.0	0.0	3.131397	6.946837	0.0	0.0	1.7837231	3.282252	0.0	0.0	0.47337776	6.0966716	0.0	0.0	0.0	0.0	3.3025851	0.0	0.0	0.0	0.0	4.306232	3.8651524	0.0	1.9407266	0.0	4.397889	5.876546	1.8560263	1.6775563	0.0	4.390024	0.0	0.0	0.0	2.3613782	0.0	0.0	0.0	0.0	0.0	0.0	0.0	0.0	0.0	0.0	0.0	0.0	0.0	3.9067612	4.227426	0.0	1.060754	7.950858	3.5782254	2.7417333	2.803643	1.7723445	0.0	4.307423	0.0	0.0	3.7870247	0.0	3.847513	0.0	0.0	0.9413439	0.0	0.0	0.0	0.0	4.7671356	0.0	0.0	0.0	1.5865127	2.8140776	4.1309237	0.0	0.41051826	0.0	0.0	1.862463	0.32930365	3.5640364	1.6392741	0.0	1.7797017	0.0	1.0057304	4.0739937	3.1955435	3.2402294	1.9758966	0.0	3.0247128	0.0	1.6835259	2.4733493	0.0	4.3365417	3.9738688	4.175741	0.0	2.093472	3.616835	5.756554	2.3027542	1.3465805	0.0	0.0	2.1166613	2.238927	4.0929055	0.0	0.0	2.4726584	2.9118526	1.9569007	4.4649873	1.4239295	0.0	2.0440326	0.0	0.0	0.0	0.0	2.233536	5.5017533	4.4605436	0.0	0.0	0.0	3.9539814	0.0
GOLGA8N	3.717356	0.0	0.0	2.8249052	0.0	3.0812392	2.4099903	1.9303343	0.0	0.0	2.6011658	1.1247168	3.0855033	2.7683084	0.0	2.6353729	0.0	2.3823671	1.6030647	0.0	2.0483263	0.0	0.0	3.6238494	2.7928166	1.2959659	2.7018483	2.1553986	3.3985023	2.231873	0.0	0.0	0.0	1.5564202	0.91367733	0.0	1.5019222	0.0	3.1988137	0.0	0.0	2.5205984	1.5902952	2.287605	2.636713	0.0	0.0	2.1229956	1.9572935	2.2411878	0.0	2.2793438	2.7943282	0.0	2.7221742	2.9455376	0.0	2.3436413	2.02954	3.6142707	2.9650114	0.0	0.0	1.4276395	1.4077638	4.2581415	0.0	0.0	0.0	2.0938618	0.0	2.1793795	0.0	4.0463624	2.070079	0.0	0.0	0.0	0.0	1.6026933	0.0	2.0148861	0.0	0.0	0.0	0.0	3.0714915	2.5638335	2.8379889	3.238561	2.7981648	2.4625025	1.6318026	2.116185	1.8432667	1.4511899	2.4666	0.0	3.9403398	1.339268	2.3709645	3.3051171	2.7340708	3.7931523	2.8592644	0.0	1.8203092	0.0	2.3535194	2.2136497	0.0	2.5758686	2.7191632	4.7368155	2.7198741	2.5999837	2.0232902	0.0	3.0096538	2.8551745	0.0	0.0	1.7162925	1.1071701	0.0	2.3603785	0.0	4.710308	0.0	1.2556832	3.7017157	0.0	4.401567	3.852036	0.0	5.033663	2.2932658	3.4026082	3.6922424	0.0	6.946837	5.03437	0.0	1.7837231	3.0843658	0.0	0.0	3.1321034	0.0	0.0	2.760144	2.6627276	0.0	3.3025851	0.0	3.979047	0.0	3.1445382	2.4244585	1.5552732	0.0	2.8059986	0.0	3.8467448	0.0	0.0	2.0280032	0.0	2.4043317	4.096576	0.0	0.0	0.0	2.2236788	0.0	0.0	2.5325296	0.0	0.0	3.77904	2.643743	0.0	0.0	0.0	0.0	0.0	2.3069441	0.0	1.9221236	2.8018038	0.0	3.5782254	0.0	1.0395942	1.7723445	0.0	1.8021415	0.0	4.301378	0.0	2.3098304	2.944406	0.0	5.724889	3.4514637	0.0	0.0	0.0	1.1586868	0.0	0.0	0.0	0.0	2.8093476	2.1138282	0.0	2.970297	2.7215421	0.0	3.7018442	2.649054	1.833525	0.0	2.3868608	0.0	3.718938	0.0	2.5945005	1.913059	0.0	0.0	2.376023	0.0	0.0	0.0	0.0	1.8999448	0.0	1.7699815	3.9738688	4.175741	0.0	0.0	2.435426	0.0	3.1486046	3.3388863	2.5744426	2.6816947	2.586245	2.238927	3.175066	0.0	0.0	2.9682724	0.0	2.2759092	2.7200081	1.4239295	2.9952748	2.786769	0.0	0.0	0.0	1.8277763	2.030587	0.0	1.6539285	0.0	0.0	4.6558824	3.0441923	0.0
FBXO27	4.265286	0.0	0.0	4.267313	0.0	0.0	0.89758235	3.2379165	0.0	0.0	2.8051233	2.5166075	3.0855033	5.2338753	0.0	0.0	3.8364089	1.9295171	2.424085	0.0	3.1529489	3.150409	0.0	0.0	1.5736678	3.0491197	3.1538727	1.4475573	4.0796785	5.0054035	0.0	0.0	0.0	2.5491955	1.2177033	0.0	3.4931746	4.659291	0.0	0.0	3.1700926	3.2036521	0.0	2.287605	4.9000807	5.1924677	4.6872745	2.9470956	1.547064	1.8729305	0.0	2.9332757	0.0	0.0	2.7221742	2.9455376	1.4977055	2.148046	2.02954	2.0240233	4.0212717	0.0	0.0	1.5836856	2.1065197	4.2581415	0.0	0.0	0.0	0.0	3.053494	2.690376	0.0	0.0	5.1517873	0.0	0.0	0.0	2.2426722	2.343179	0.0	2.6111012	0.0	0.0	0.0	0.0	4.53725	2.3944407	0.0	3.308496	4.612056	0.0	3.872188	1.7915586	1.7538319	2.1598454	1.0921053	0.0	0.9684886	2.4830256	1.6259412	2.1342225	1.9360825	2.893639	4.8569007	0.0	3.1034482	0.0	2.8411765	1.5167938	0.0	2.9790432	0.0	0.0	2.7198741	1.4263182	2.6582887	0.0	1.7446939	4.3679347	0.0	0.0	1.4406502	0.7591866	3.1998029	0.0	0.0	0.0	0.0	1.2556832	3.2894857	0.0	2.3297014	4.893048	0.0	0.0	2.2932658	1.2435962	0.0	0.0	0.0	0.0	0.0	3.0582142	0.0	0.0	0.0	4.507664	6.0966716	4.53336	1.9587756	1.4737506	3.6197865	0.0	0.0	0.0	0.0	0.0	3.1477783	0.0	0.0	4.90789	0.0	2.9436877	0.0	1.8560263	1.46419	0.0	3.3474128	0.0	0.0	0.0	0.0	0.0	0.0	0.0	4.6892667	0.0	0.0	0.0	2.643743	0.0	0.0	0.0	0.0	0.0	2.6744828	1.9837939	2.718002	4.9978166	0.0	4.1223526	3.6296446	1.9317075	1.5256573	0.0	3.3583047	0.0	0.0	0.0	3.156477	1.4990749	0.0	0.0	4.1346884	0.0	0.0	0.0	1.1586868	0.0	2.7480412	0.0	0.0	0.0	2.8561327	0.0	2.1435528	4.245824	0.0	2.808659	1.5739608	1.0183688	5.065296	0.0	0.0	1.7797017	0.0	2.0085871	3.3651392	0.0	4.7196393	4.7762904	0.0	3.933236	0.0	2.4394212	1.7775501	0.0	3.4225469	3.9738688	4.175741	0.0	0.0	2.0480478	0.0	2.3027542	4.507382	0.0	5.0659404	1.8084544	0.86929375	2.3265557	0.0	0.0	1.7116395	0.0	0.9714107	3.306148	2.5968063	0.0	4.6805844	0.0	2.991787	0.0	2.2704818	1.9172939	0.0	3.0608494	0.0	0.0	0.0	3.0441923	0.0
AP5B1	2.8230693	0.0	0.0	0.0	0.0	0.0	2.4099903	1.4259217	0.0	0.0	1.4272071	2.7872102	1.5221138	3.1743414	0.0	0.0	0.0	0.64326084	1.6030647	0.0	1.8021424	3.6801677	0.0	2.2557878	1.5736678	2.4239118	2.03994	0.0	0.0	3.0337677	0.0	2.9614475	0.0	1.5564202	2.315359	0.0	1.9062353	4.659291	0.0	3.3808672	3.1700926	1.6830946	2.8142076	0.0	2.7062297	0.0	0.0	2.1229956	1.2878646	2.534302	0.0	1.5495635	4.233523	0.0	3.6084936	0.0	3.0523686	2.2813435	2.02954	1.01606	2.5516593	0.0	0.0	1.5836856	3.2119904	5.2199426	0.0	4.6000013	0.0	2.0938618	0.0	2.2781212	2.3341517	3.131139	2.756676	0.0	0.0	0.0	2.2426722	3.0232272	0.0	1.9253037	0.0	0.0	5.075136	0.0	0.0	2.1502142	2.02684	1.7415895	2.8629243	3.8614748	2.3779564	1.4156126	2.1772323	2.632967	2.961826	5.8607607	2.5320544	2.0216424	2.1171281	1.7886153	1.9360825	0.0	3.103011	0.0	1.8203092	2.7956412	2.9978669	2.187089	0.0	1.456023	2.7191632	2.890636	2.7198741	2.3038485	2.0232902	4.1535263	2.511588	2.3940356	5.2527018	0.0	1.0996011	1.3873172	2.348846	2.3603785	0.0	2.5935187	0.0	1.2556832	2.710122	5.776208	3.1785595	2.8296993	0.0	0.0	1.9210132	1.2435962	0.0	3.131397	0.0	3.1607387	0.0	2.5573542	1.8048484	0.0	0.0	2.168387	0.0	0.0	1.9587756	1.4737506	0.0	0.0	8.54473	3.0677507	0.0	0.0	1.2081941	1.5552732	0.0	2.989094	0.0	0.0	0.0	0.0	2.4323483	0.0	1.323581	4.096576	0.0	0.0	2.3613782	2.2236788	0.0	7.2110806	3.570091	0.0	0.0	0.0	4.459303	0.0	0.0	0.0	0.0	0.0	1.8125308	0.0	1.9221236	3.600712	0.0	2.694222	0.0	1.792098	1.7723445	0.0	1.8948212	3.044661	0.0	0.0	0.0	2.6959589	0.0	0.0	2.6214707	6.018192	4.89368	2.2968805	2.8405044	0.0	2.7480412	2.7521918	0.0	3.1719916	1.8892053	0.0	0.0	2.3452897	3.2224784	2.001141	1.862463	2.5537856	0.0	2.3868608	0.0	1.7797017	0.0	1.0057304	1.913059	2.6872466	0.0	2.6889298	0.0	3.0247128	0.0	0.0	1.8999448	0.0	1.550111	0.0	4.175741	0.0	2.093472	2.435426	0.0	0.0	2.7848775	0.0	0.0	1.625531	2.6721978	3.175066	4.0754013	0.0	1.7116395	2.9118526	2.9495907	2.0173578	0.0	0.0	2.7500215	0.0	0.0	0.0	1.8277763	1.7943403	0.0	1.7539823	3.674558	0.0	0.0	0.0	0.0
STAM-AS1	0.0	0.0	0.0	1.598631	0.0	3.0812392	0.0	1.7000617	0.0	0.0	3.03874	2.7872102	3.0855033	3.1141186	4.7144547	3.5143385	0.0	2.5985315	2.424085	4.6017394	3.081021	3.150409	0.0	2.2557878	2.7928166	3.2828076	3.032488	1.4475573	2.064091	3.6793392	0.0	3.865731	0.0	3.1317418	1.8684986	0.0	2.5721464	4.659291	4.675031	4.3099027	2.6631238	2.9908388	0.0	2.901253	3.0109906	0.0	0.0	2.9470956	1.7667109	1.6462579	4.978639	3.086614	0.0	0.0	0.0	3.8487232	2.216568	0.5150401	0.0	2.347539	1.896592	0.0	0.0	1.4276395	0.0	0.0	0.0	0.0	0.0	0.0	0.0	2.2781212	3.1835005	0.0	1.9155401	0.0	0.0	0.0	2.2426722	1.0133185	0.0	1.6173978	0.0	0.0	0.0	0.0	0.0	2.3580375	2.6147542	2.622198	2.8849204	3.3253057	2.6432786	2.3134737	1.690972	2.9886553	2.1360428	0.0	2.7529063	3.112891	1.6259412	1.9717435	2.7340708	2.0757768	2.6967025	4.715857	0.0	0.0	2.3535194	1.9549154	0.0	2.1800606	0.0	0.0	3.6060047	1.4263182	1.6056836	0.0	0.0	2.3666084	0.0	0.0	1.5850444	1.9146198	3.1998029	0.0	0.0	0.0	0.0	1.2556832	1.2545593	0.0	0.0	2.70007	0.0	0.0	2.2932658	1.2435962	0.0	0.0	0.0	0.0	0.0	1.7837231	1.8048484	0.0	0.0	3.254569	0.0	0.0	0.0	1.4737506	0.0	0.0	0.0	3.0677507	0.0	2.2991002	2.8309824	3.130202	0.0	3.5515249	0.0	0.0	5.303809	2.6415884	2.650134	0.0	3.4572427	5.053783	4.691212	5.639268	0.0	0.0	0.0	0.0	3.1426413	0.0	0.0	0.0	0.0	0.0	0.0	5.4876556	0.0	0.0	2.7533987	1.9837939	3.9019794	2.961185	0.0	0.0	4.1752214	2.2841334	1.7723445	0.0	2.810644	0.0	0.0	0.0	2.3098304	2.0159104	0.0	0.0	2.437632	0.0	3.941414	0.0	1.1586868	0.0	0.0	2.7521918	7.044692	2.3237882	1.5221639	0.0	0.0	2.4532857	3.2224784	0.0	1.2129674	1.1903204	0.0	1.6392741	0.0	1.7797017	0.0	2.8171647	3.329495	3.5706644	3.2402294	3.8491306	0.0	3.0247128	0.0	2.9328852	2.6924224	0.0	3.1099014	3.9738688	4.175741	4.8314223	2.9136992	2.435426	2.5419748	2.3027542	2.5284562	0.0	0.0	1.625531	2.238927	2.3265557	0.0	0.0	2.4726584	0.0	2.536994	2.5426693	2.5968063	2.9952748	3.2485547	0.0	0.0	0.0	2.2704818	1.9172939	0.0	2.3731732	3.674558	0.0	0.0	0.0	2.2967858
SLC25A25-AS1	0.0	0.0	0.0	1.598631	5.515344	3.0812392	1.8435115	1.7000617	0.0	0.0	1.507325	0.0	1.5221138	1.3082091	0.0	4.4497876	0.0	1.8189933	2.2584085	0.0	1.390779	2.3043756	0.0	0.0	0.0	3.2828076	2.03994	2.6281614	3.3985023	1.7494268	0.0	4.4173226	0.0	1.9678499	1.6823947	0.0	2.739808	0.0	4.118033	0.0	2.6631238	1.6830946	3.1770308	0.0	1.3420078	0.0	4.6872745	2.9470956	2.4127793	2.3951762	0.0	2.6675677	3.6864061	0.0	3.6084936	2.9455376	2.216568	1.7483264	0.0	1.01606	1.9937434	0.0	0.0	2.1309717	2.575256	0.0	0.0	4.6000013	0.0	0.0	3.053494	0.97277695	0.0	3.131139	2.662622	0.0	0.0	0.0	1.519222	2.343179	5.638785	1.7795496	0.0	0.0	0.0	0.0	3.0714915	1.228248	2.02684	1.2668886	1.6578661	0.0	3.7648976	1.9776027	2.222384	0.0	2.7353587	0.0	2.5320544	2.8320627	3.2243085	1.6341943	2.3895605	0.0	1.4633245	0.0	4.8503623	3.6878211	2.3535194	2.3152575	0.0	1.9322274	3.6052353	2.890636	0.0	2.7279925	1.5054128	0.0	0.0	1.5989108	3.7415013	2.821512	2.1469367	2.1579106	0.0	0.0	0.0	3.096521	2.7224004	3.2213838	1.2545593	0.0	2.3297014	0.38456166	3.7832437	0.0	2.2932658	1.2435962	0.0	0.0	0.0	0.0	0.0	0.0	0.0	0.0	0.0	0.8292101	0.0	4.53336	1.9587756	2.1874068	0.0	4.2275596	0.0	3.979047	0.0	2.2991002	0.52288693	1.5552732	0.0	1.3658137	0.0	3.8467448	0.0	3.1473517	1.6775563	0.0	1.9628763	0.0	5.6630163	0.0	2.3613782	3.5864632	0.0	0.0	1.2049123	0.0	0.0	0.0	0.0	0.0	0.0	0.0	5.110626	0.0	0.7806291	0.0	0.0	1.060754	7.950858	2.694222	0.0	2.1759496	1.7723445	0.0	1.3571804	0.0	0.0	0.0	2.3098304	1.780514	0.0	0.0	0.634305	0.0	5.4623737	2.2968805	2.8405044	4.7671356	2.7480412	0.0	0.0	2.8093476	1.7173258	0.0	2.1435528	1.8612828	0.0	4.001426	2.1027753	2.351207	3.5640364	2.3868608	0.0	3.4241438	2.8716614	3.1800966	2.0938947	1.8954635	0.0	0.8782996	0.0	0.0	0.0	2.4394212	1.3321475	0.0	1.6271849	3.9738688	0.0	3.3444033	2.9136992	1.3043631	0.0	0.0	1.1779339	2.5744426	3.5646443	2.4823904	2.57546	2.3265557	3.4714148	0.0	3.8730228	0.0	2.7579923	1.1828028	1.4239295	0.0	1.451824	0.0	2.991787	8.56524	3.1126475	1.6599233	0.0	2.0965447	0.0	0.0	4.6558824	0.0	3.6713903
HESX1	2.8230693	0.0	0.0	2.8249052	0.0	3.0812392	3.6109648	1.9303343	0.0	0.0	2.2282488	3.0149846	1.5221138	2.6246126	0.0	0.0	0.0	3.1932833	3.3668146	0.0	1.8889558	0.0	0.0	2.2557878	1.5736678	0.0	1.8613486	3.5064943	2.064091	2.4644294	0.0	3.865731	0.0	4.047002	2.6560495	0.0	2.5721464	4.659291	3.1988137	0.0	0.0	2.8077095	0.0	2.901253	2.4867442	6.172605	0.0	0.0	3.5325913	3.6068668	0.0	1.5495635	2.7943282	0.0	0.0	0.0	2.216568	2.3436413	2.02954	1.01606	2.8399403	0.0	4.265976	2.1309717	0.0	0.0	0.0	0.0	4.1972084	0.0	0.0	0.4014902	2.3341517	0.0	1.6474209	0.0	0.0	0.0	1.519222	3.8319921	0.0	1.3682505	0.0	0.0	6.053578	0.0	0.0	2.4816217	2.02684	2.7280688	2.5958505	3.3253057	2.0525894	3.0263422	2.8589468	0.0	1.0921053	0.0	0.0	2.0216424	1.808888	2.5913346	2.7340708	2.0757768	2.9005952	0.0	4.0169787	0.0	3.3281941	3.1625116	0.0	2.5540702	4.1501307	0.0	0.0	1.9308001	2.4582448	0.0	0.0	3.091308	3.7415013	0.0	3.6357014	3.2541826	0.0	0.0	0.0	0.0	2.7224004	0.0	3.3560898	0.0	2.3297014	3.1104593	0.0	0.0	3.310056	3.8756626	0.0	0.0	0.0	0.0	0.0	0.0	2.8549552	0.0	0.0	3.1321034	0.0	6.0761786	3.2723157	4.4808574	4.559881	6.1686134	0.0	3.0677507	0.0	0.0	2.5373216	3.6591668	0.0	3.5898252	0.0	3.8467448	0.0	2.6415884	3.4161599	0.0	2.5958223	0.0	0.0	0.0	0.0	2.2236788	0.0	0.0	2.5325296	0.0	0.0	0.0	0.0	0.0	0.0	0.0	0.0	0.0	3.3691087	3.3024588	3.227959	2.417943	0.0	4.1223526	2.7417333	3.0685925	3.301439	0.0	2.6470795	0.0	0.0	0.0	3.156477	2.0159104	0.0	0.0	1.9800297	0.0	3.941414	0.0	4.3729978	0.0	0.0	0.0	0.0	0.0	2.9367352	0.0	3.4925535	2.585751	0.0	3.3232975	3.6093042	3.0319936	0.0	2.3868608	0.0	0.0	0.0	1.592598	2.328656	3.8681014	3.2402294	2.254574	0.0	0.0	0.0	2.9328852	3.2010012	0.0	2.0751882	3.9738688	0.0	0.0	0.0	2.511769	3.041906	3.1486046	2.419188	0.0	2.6816947	2.1166613	2.4717667	0.0	1.9573042	0.0	2.4726584	0.0	0.0	2.105159	4.1563587	2.9952748	2.3195412	0.0	2.991787	0.0	3.1126475	3.1735826	0.0	2.2755468	0.0	0.0	3.712005	3.0441923	0.0
PET117	2.8230693	0.0	0.0	1.598631	0.0	0.0	1.4467237	1.0871737	0.0	0.0	2.6724038	2.1832523	2.7260349	2.2011874	0.0	2.6353729	0.0	2.6639426	2.424085	0.0	2.4130182	3.150409	0.0	2.2557878	3.8910532	2.4239118	2.3419602	0.0	2.8803737	1.6107615	0.0	0.0	0.0	2.5491955	1.8684986	0.0	1.9750861	0.0	3.1988137	3.3808672	0.0	2.4389102	1.5902952	1.8433005	2.1299703	0.0	0.0	0.0	1.547064	2.6611834	4.978639	2.5137794	0.0	0.0	2.7221742	0.0	1.4977055	2.001167	0.0	1.6063364	1.5897989	0.0	0.0	1.5077713	2.1065197	0.0	0.0	0.0	0.0	0.0	3.053494	2.07338	0.0	0.0	1.6474209	0.0	0.0	0.0	1.519222	0.0	4.667454	2.1789138	0.0	0.0	0.0	0.0	0.0	1.9446356	1.0179489	2.3838456	2.229062	2.4625025	1.0352718	2.0346427	2.0824542	1.4511899	2.1360428	0.0	2.9443948	2.0216424	2.859831	1.264693	0.7711781	2.0757768	1.2238224	0.0	3.1034482	0.0	1.1591177	1.7882069	0.0	1.693886	0.0	0.0	0.0	1.7004986	1.6056836	0.0	0.0	1.3694514	3.7415013	0.0	1.7162925	1.254033	2.348846	0.0	0.0	0.0	3.6087382	1.9167074	2.490521	0.0	2.3297014	2.3995762	4.7298756	5.033663	2.119113	2.351527	3.6922424	0.0	0.0	3.1607387	3.9999933	2.5573542	3.0843658	0.0	0.0	2.9263895	0.0	0.0	2.760144	0.0	0.0	0.0	0.0	3.979047	0.0	2.2991002	2.73958	3.130202	0.0	2.160235	0.0	0.0	0.0	3.1473517	2.7478228	0.0	3.1521907	0.0	0.0	0.0	2.3613782	3.0603342	0.0	0.0	2.0163333	0.0	0.0	0.0	2.643743	0.0	0.0	0.0	5.110626	0.0	1.8125308	0.0	1.9221236	2.417943	0.0	0.0	2.7417333	2.2841334	2.404703	0.0	2.5788784	0.0	0.0	0.0	3.156477	3.156288	0.0	0.0	2.2268984	6.018192	4.89368	3.1420672	2.8405044	0.0	2.7480412	0.0	7.044692	2.3237882	2.6800144	0.0	2.970297	2.166436	0.0	3.3232975	2.649054	2.489369	0.0	1.6392741	0.0	0.0	2.8716614	3.3322265	3.051783	3.1955435	5.120923	2.9061418	0.0	3.933236	0.0	1.6835259	2.4733493	0.0	3.1626346	0.0	0.0	3.3444033	2.093472	2.919315	2.5419748	3.1486046	2.3414555	2.5744426	2.6816947	1.8084544	2.6721978	2.3265557	3.4714148	0.0	3.336471	2.9118526	2.7579923	2.340436	2.5968063	0.0	2.9576535	0.0	4.4504695	0.0	3.4853728	2.7788076	0.0	3.2780697	4.616929	0.0	3.712005	0.0	3.141962
KRTCAP3	3.717356	0.0	5.894114	2.8249052	0.0	3.0812392	2.627058	2.4589849	0.0	0.0	2.0255158	3.0149846	1.5221138	2.0161216	4.7144547	0.0	0.0	2.6639426	2.2584085	4.6017394	3.099342	0.0	0.0	0.0	0.0	3.0491197	2.472156	1.4475573	2.8803737	2.4097097	0.0	0.0	0.0	2.9624212	1.6823947	0.0	3.9855738	4.659291	0.0	4.3099027	4.0876403	1.818458	2.328325	2.287605	1.50693	0.0	0.0	0.0	2.125612	1.6462579	0.0	3.8356063	2.7943282	0.0	0.0	0.0	2.6941662	2.001167	2.02954	1.6063364	1.3539929	0.0	0.0	1.5077713	2.575256	0.0	0.0	0.0	0.0	2.0938618	0.0	1.9589703	0.0	0.0	1.3178319	0.0	0.0	0.0	2.2426722	2.6070921	0.0	2.8730834	0.0	0.0	0.0	3.358951	3.9830246	1.8946812	1.0179489	1.7415895	1.7290788	2.4625025	0.0	2.1423726	1.7227443	2.1598454	1.0921053	0.0	2.5320544	0.0	1.808888	2.4748182	2.879699	3.412394	1.7613302	0.0	0.0	2.7956412	2.6653707	2.1043398	3.429946	2.5866456	2.7191632	0.0	0.0	2.8455632	1.8704313	0.0	0.0	1.2544475	0.0	0.0	1.7162925	1.7261572	2.348846	0.0	0.0	3.096521	0.0	2.3683228	1.7267895	0.0	0.0	1.1517627	0.0	4.470556	0.63911897	2.694105	0.0	0.0	0.0	0.0	0.0	3.9689033	2.8549552	0.0	5.5822163	0.47337776	0.0	0.0	0.0	0.0	0.0	0.0	0.0	3.0677507	0.0	3.1445382	2.1681993	3.130202	0.0	1.3658137	0.0	0.0	0.0	2.6415884	1.6775563	0.0	3.0342662	0.0	0.0	0.0	3.7458646	0.0	6.6829963	0.0	1.8521847	0.0	0.0	0.0	0.0	0.0	0.0	0.0	0.0	5.642794	2.407972	3.3024588	2.718002	1.060754	0.0	0.0	3.6296446	2.3847675	2.3296435	0.0	3.2484365	3.9544804	4.301378	0.0	0.0	1.780514	0.0	0.0	1.305974	0.0	0.0	2.2968805	2.231931	0.0	3.6364608	2.7521918	0.0	2.3237882	2.4245198	0.0	2.1435528	1.5728797	0.0	2.808659	1.862463	1.833525	3.5640364	2.3868608	0.0	2.5526485	2.8716614	2.8171647	2.8145623	1.8954635	0.0	2.1897871	0.0	4.48637	0.0	3.2999012	2.2149494	0.0	3.136509	0.0	0.0	3.3444033	3.4333892	2.511769	2.5419748	0.0	1.9281285	2.5744426	2.6816947	2.8593078	2.9286826	0.0	2.412791	0.0	2.4726584	2.9118526	3.647209	2.6042364	2.5968063	0.0	2.3688488	6.4951525	2.991787	0.0	1.8277763	2.9030366	0.0	3.43703	0.0	0.0	4.6558824	3.0441923	4.057838
HAGHL	3.717356	0.0	0.0	0.0	0.0	0.0	1.8435115	1.7000617	0.0	0.0	1.3423767	1.1247168	1.5221138	1.0107678	0.0	0.0	0.0	1.5687587	2.3436236	0.0	2.7509885	0.0	0.0	3.096245	2.3083637	3.9592261	2.4085262	1.4475573	2.064091	1.1586461	0.0	0.0	0.0	0.9786464	2.8453672	0.0	2.2216904	4.659291	0.0	0.0	3.1700926	2.6712842	1.5902952	1.8433005	1.1557692	0.0	0.0	2.1229956	1.547064	2.0687776	0.0	2.4013183	0.0	0.0	4.5481076	3.8487232	3.339089	2.076475	0.0	1.6063364	0.47409496	0.0	0.0	1.1564846	2.575256	0.0	0.0	0.0	5.1573386	2.0938618	3.053494	2.07338	0.0	4.0463624	0.5125265	0.0	0.0	0.0	0.0	2.830112	0.0	2.8243551	0.0	0.0	5.075136	4.286873	0.0	1.8690401	0.0	2.622198	0.74036485	0.0	1.0352718	1.232702	3.0337734	4.0538945	0.0	0.0	3.2647023	2.0216424	3.3477097	2.82347	1.2710227	4.094115	0.9364882	0.0	3.1034482	0.0	1.1591177	2.363498	4.9227877	3.035196	4.1501307	4.3397017	0.0	3.1498225	1.3976492	0.0	3.379198	0.580062	0.0	2.821512	1.0996011	2.8077629	4.8904057	0.0	0.0	3.7643914	0.0	2.7117608	1.5099102	0.0	3.1785595	1.3376055	0.0	4.470556	0.0	1.2435962	0.0	0.0	0.0	3.1607387	0.0	2.5573542	1.1679758	0.0	0.0	0.47337776	0.0	0.0	0.0	0.0	4.559881	0.0	0.0	0.0	0.0	3.1445382	2.6419923	0.0	0.0	0.7056564	0.0	0.0	4.339878	0.0	1.46419	0.0	2.7067294	5.053783	0.0	0.0	3.2136927	3.5864632	0.0	0.0	0.5211287	0.0	0.0	0.0	3.523439	0.0	0.0	0.0	0.0	0.0	2.6744828	1.9837939	0.0	0.6257481	7.950858	3.5782254	2.7417333	1.2675551	1.6542672	0.0	2.5363543	0.0	5.264321	0.0	0.0	1.4990749	0.0	5.724889	0.634305	6.018192	0.0	0.0	2.568072	0.0	0.0	3.6409445	0.0	3.1719916	1.6230426	0.0	3.4925535	1.1704508	0.0	2.808659	2.1027753	3.761704	0.0	0.0	0.0	2.5526485	2.8716614	3.1800966	3.051783	2.6872466	3.2402294	1.0340463	0.0	3.933236	0.0	3.2999012	2.9407673	5.006082	3.2866054	0.0	4.175741	3.3444033	3.4333892	1.6579275	1.7705873	3.1486046	0.7667248	2.5744426	2.6816947	0.87516886	3.554342	4.0929055	1.2878733	0.0	2.9682724	0.0	4.1154385	2.92693	2.1264133	2.9952748	0.90131557	0.0	0.0	0.0	2.2704818	3.483215	0.0	3.5665066	3.674558	0.0	0.0	0.0	4.057838
AC060234.3	0.0	0.0	0.0	0.0	0.0	0.0	3.6109648	0.6436596	0.0	0.0	0.20610398	1.1247168	0.0	0.24432985	6.262309	6.8541684	0.0	0.0	3.8471732	4.6017394	1.2002293	3.6801677	0.0	0.0	0.0	0.0	0.78091437	1.4475573	0.0	0.0	6.698269	7.8569093	0.0	0.0	4.4147	0.0	0.93817216	0.0	0.0	0.0	0.0	0.7064289	0.0	0.0	0.38626775	0.0	8.721047	0.0	0.97166985	4.7599564	4.978639	1.5495635	2.7943282	0.0	0.0	0.0	0.0	0.5150401	0.0	0.0	0.09063823	8.029085	6.20861	0.3865726	2.575256	0.0	0.0	0.0	0.0	0.0	0.0	0.0	0.0	0.0	0.27890426	6.6844506	8.0508995	0.0	0.0	3.3458135	0.0	0.44887817	0.0	0.0	0.0	0.0	0.0	1.4519863	0.0	0.0	0.02285305	5.6618896	7.2884135	0.3082993	4.1672935	3.2737653	3.8661354	0.0	0.9684886	0.0	0.5031318	0.30310094	0.0	0.0	0.18978596	4.715857	6.906695	0.0	0.49678895	3.3656533	0.0	0.81556857	2.7191632	0.0	0.0	0.6438868	1.0155685	0.0	0.0	0.19971816	5.2527018	5.9469714	0.0	2.8077629	0.0	3.7447157	0.0	0.0	0.0	0.0	0.5479244	0.0	0.0	0.68789023	6.27813	5.752902	0.0	4.3327312	4.6353297	5.5721917	0.0	0.0	0.0	0.0	1.8048484	0.0	0.0	1.1144125	7.667511	6.485861	0.0	5.6658487	5.1243095	4.2275596	0.0	0.0	0.0	0.0	0.52288693	1.5552732	0.0	0.39554903	0.0	7.275718	0.0	0.0	4.2165213	0.0	1.0142138	0.0	0.0	0.0	0.0	0.0	0.0	0.0	0.5211287	0.0	9.408662	0.0	6.409258	0.0	0.0	0.0	0.0	0.0	0.7806291	0.0	0.0	0.0	0.0	6.1726594	0.0	0.0	3.7386477	0.0	1.8492255	5.2194643	0.0	0.0	3.156477	0.0	0.0	0.0	0.0	0.0	6.665946	0.0	4.089416	6.3163376	0.0	0.0	0.0	0.0	1.1687342	0.0	0.0	0.17844725	5.6725197	7.0238776	0.7303746	5.0798078	0.0	4.163557	0.0	0.0	0.0	1.0057304	0.81096303	0.0	0.0	0.27447256	0.0	7.8860693	6.837512	0.0	5.091168	0.0	1.7003491	0.0	0.0	0.0	2.093472	1.055067	0.0	0.0	0.3567762	6.0319533	6.972349	0.0	3.8306909	2.3265557	4.303183	0.0	0.0	2.9118526	0.9714107	0.5927029	0.0	0.0	0.23088387	8.483108	9.067443	0.0	0.0	5.1269236	5.5017533	1.9354073	3.674558	0.0	0.0	0.0	0.0
AL139294.1	0.0	0.0	0.0	0.0	0.0	0.0	1.8435115	1.4259217	0.0	0.0	1.583227	2.1832523	5.333225	1.1964791	0.0	0.0	0.0	2.9527555	0.36862943	3.6599655	4.002919	0.0	0.0	0.0	3.1548457	3.0491197	2.5915685	0.0	6.441384	2.2936199	5.7120953	0.0	0.0	4.4824314	0.0	0.0	4.534161	0.0	0.0	6.064343	3.544493	1.533703	1.5902952	5.5725684	1.9119099	0.0	0.0	0.0	2.950051	1.046214	0.0	4.527115	0.0	0.0	0.0	5.365334	3.7831974	0.8938031	0.0	4.554131	1.1583246	0.0	0.0	2.3203957	0.0	0.0	0.0	0.0	0.0	0.0	0.0	1.1912382	0.0	4.0463624	1.3178319	0.0	0.0	0.0	3.608595	1.6026933	0.0	3.821631	0.0	0.0	0.0	3.358951	3.0714915	1.0796756	1.6088449	6.6014795	1.3131856	0.0	1.0352718	3.8260915	1.0554897	1.4511899	0.0	0.0	0.0	4.5821605	2.2496219	1.264693	0.0	3.7931523	1.9305061	0.0	1.8203092	0.0	2.5687213	0.59234357	0.0	2.5319371	0.0	0.0	0.0	1.9308001	0.49434364	0.0	4.1258707	0.7166727	3.7415013	0.0	3.0753963	0.943645	0.0	3.2125852	0.0	2.5935187	0.0	0.0	0.94408005	0.0	5.3670263	1.5022175	0.0	0.0	2.2932658	2.694105	0.0	0.0	0.0	0.0	0.0	3.0582142	2.5820377	0.0	0.0	1.894718	0.0	0.0	5.1557426	1.4737506	0.0	0.0	0.0	0.0	0.0	5.181642	2.5373216	1.5552732	7.2288704	2.8696475	0.0	2.9436877	0.0	5.019751	0.0	0.0	4.7849503	0.0	0.0	6.2145495	5.257293	0.0	0.0	7.2110806	1.4543393	0.0	0.0	0.0	2.643743	0.0	0.0	0.0	0.0	4.671384	2.3069441	0.0	6.0260367	1.7838957	8.94794	2.694222	2.7417333	3.4860206	1.2279077	0.0	4.2250323	0.0	0.0	0.0	0.0	0.68604904	0.0	6.711185	1.073395	0.0	0.0	3.1420672	2.231931	0.0	0.0	0.0	0.0	3.7025857	2.367505	0.0	5.1368837	1.9863997	0.0	0.0	3.5292108	1.0183688	0.0	1.6392741	0.0	1.7797017	2.8716614	1.592598	2.6509197	3.5706644	6.792371	3.6467793	0.0	0.0	0.0	3.2999012	0.93407345	0.0	4.4147115	0.0	0.0	3.3444033	4.365023	0.9121502	3.041906	3.1486046	0.64258367	2.5744426	0.0	2.7739036	0.49915367	0.0	0.0	0.0	0.0	0.0	3.4070222	2.2661934	0.0	7.762808	2.8226035	0.0	0.0	0.0	3.1126475	1.3464494	0.0	3.8526318	0.0	0.0	0.0	5.218945	3.141962
ZNF599	3.717356	5.0411744	0.0	2.8249052	0.0	3.9933865	1.4467237	2.5994568	0.0	0.0	3.496859	2.7872102	2.2461743	2.8989792	0.0	3.5143385	0.0	2.9527555	1.7350911	0.0	3.3184884	2.3043756	0.0	0.0	2.3083637	2.4239118	2.8529115	3.2686281	3.3985023	2.2936199	0.0	0.0	0.0	2.2876089	1.8684986	0.0	3.1503081	0.0	3.1988137	3.3808672	1.8746063	3.2522886	2.328325	1.1979597	3.0109906	0.0	0.0	2.1229956	3.4714017	2.0687776	0.0	3.0497801	0.0	0.0	0.0	2.9455376	2.216568	1.5512217	0.0	1.01606	1.7090429	0.0	0.0	1.5077713	0.0	0.0	0.0	0.0	0.0	0.0	0.0	2.5393012	3.1835005	0.0	1.4362603	0.0	0.0	0.0	1.519222	2.343179	0.0	2.4597988	0.0	0.0	0.0	0.0	3.0714915	2.903974	2.6147542	1.2668886	2.5958505	0.0	0.0	2.6234035	1.690972	2.1598454	2.4666	0.0	0.0	0.0	1.6259412	3.355417	3.850659	2.893639	2.9275057	0.0	2.6000645	0.0	3.0702605	2.2136497	3.429946	3.253797	0.0	0.0	3.6060047	2.3038485	2.4582448	0.0	2.511588	2.6082435	0.0	0.0	2.237136	2.000357	0.0	0.0	0.0	3.096521	2.7224004	2.3683228	2.9872684	0.0	3.1785595	2.5576327	3.7832437	0.0	2.119113	1.9014021	0.0	0.0	0.0	0.0	4.9541893	0.0	3.282252	0.0	0.0	2.500872	0.0	0.0	2.760144	0.0	3.6197865	0.0	0.0	0.0	0.0	0.0	2.5373216	3.6591668	4.691212	2.5189505	0.0	0.0	0.0	4.273564	1.8633946	0.0	2.798629	0.0	0.0	0.0	2.3613782	0.0	0.0	0.0	2.1636984	0.0	0.0	2.8804808	0.0	0.0	0.0	0.0	0.0	0.0	2.899353	3.3024588	4.3595657	2.3427196	0.0	0.0	2.7417333	2.058991	1.2279077	0.0	2.891594	3.044661	0.0	3.7870247	3.156477	2.553599	0.0	0.0	2.0458186	0.0	0.0	3.1420672	1.1586868	0.0	0.0	2.7521918	0.0	2.3237882	2.7261002	0.0	3.8751855	2.3074164	3.2224784	2.001141	2.649054	1.9337521	0.0	0.0	0.0	1.7797017	0.0	3.1800966	3.399924	4.32502	3.2402294	2.6889298	0.0	0.0	0.0	2.9328852	1.6438011	0.0	3.3333569	0.0	0.0	3.3444033	3.4333892	3.1277435	3.9515476	2.3027542	2.9511156	2.5744426	2.6816947	2.7739036	1.9611378	0.0	1.9573042	0.0	2.9682724	2.9118526	1.9569007	3.66512	3.4723473	0.0	2.8575695	0.0	0.0	0.0	2.8825917	2.4114246	3.979107	2.7576027	3.674558	0.0	0.0	3.0441923	4.057838
SLC47A2	2.8230693	0.0	0.0	1.598631	0.0	0.0	0.0	1.4259217	0.0	0.0	3.8745625	3.0149846	2.7260349	4.6696997	0.0	0.0	0.0	3.053827	1.4577277	0.0	4.1682453	3.6801677	0.0	2.2557878	0.0	1.2959659	3.9415185	2.9836476	2.8803737	3.8738098	0.0	2.9614475	6.3962502	1.5564202	0.52799165	0.0	2.9596093	0.0	0.0	0.0	1.8746063	4.4494348	3.9143507	2.901253	4.586499	0.0	0.0	2.9470956	3.4075012	1.6462579	0.0	4.472497	0.0	0.0	0.0	0.0	2.216568	0.8938031	0.0	1.01606	1.2788793	0.0	0.0	0.94249725	0.0	0.0	0.0	0.0	0.0	0.0	0.0	1.9589703	3.1835005	0.0	2.3965602	0.0	0.0	0.0	2.2426722	1.6026933	0.0	3.564097	0.0	0.0	5.075136	0.0	3.0714915	3.373928	1.6088449	1.7415895	3.7413738	0.0	2.3779564	2.0895128	1.7538319	3.2737653	2.1360428	0.0	1.5427924	0.0	0.8754449	3.235201	2.879699	3.412394	2.7122614	0.0	3.1034482	2.7956412	1.793445	1.47349	0.0	3.3069	0.0	0.0	0.0	2.1293485	2.748787	0.0	1.7446939	1.9889504	0.0	0.0	2.237136	1.254033	0.0	0.0	0.0	1.814692	2.7224004	2.3683228	4.249237	0.0	0.0	3.3013573	0.0	3.5342045	3.0436792	3.5780985	0.0	0.0	0.0	0.0	0.0	0.0	3.282252	0.0	5.5822163	3.312112	0.0	0.0	1.9587756	1.4737506	0.0	0.0	0.0	3.0677507	0.0	3.6740675	5.2693014	3.418793	4.691212	4.383561	0.0	0.0	0.0	3.8176703	2.4323483	0.0	4.9889154	5.053783	0.0	5.639268	0.0	2.2236788	0.0	0.0	2.1636984	0.0	0.0	2.8804808	2.643743	0.0	0.0	0.0	0.0	0.0	3.4183757	3.3024588	0.0	4.042277	0.0	0.0	0.0	2.9421914	1.5256573	0.0	3.7604942	0.0	0.0	0.0	0.0	1.4990749	0.0	0.0	1.59679	0.0	0.0	0.0	1.1586868	0.0	0.0	0.0	0.0	0.0	3.283478	0.0	0.0	2.0792243	3.2224784	2.808659	1.2129674	2.276825	3.5640364	0.0	0.0	1.7797017	0.0	1.0057304	4.9388676	4.508639	3.2402294	4.6129313	0.0	3.0247128	0.0	4.386058	2.3063226	0.0	4.9970527	0.0	0.0	0.0	2.093472	3.7800798	3.4124718	3.1486046	3.0025277	2.5744426	2.6816947	1.9707727	1.163597	0.0	0.0	0.0	2.4726584	0.0	2.536994	4.722656	2.5968063	2.9952748	4.62078	0.0	2.991787	0.0	2.8825917	2.233536	3.979107	4.482587	0.0	0.0	0.0	3.0441923	3.141962
C1QTNF3	3.717356	0.0	0.0	0.0	0.0	0.0	0.89758235	2.3033452	0.0	0.0	3.416141	1.7489655	1.5221138	1.3609881	0.0	0.0	0.0	1.9295171	0.6619788	3.6599655	1.8889558	0.0	0.0	0.0	0.0	1.9674737	4.759971	1.4475573	2.8803737	1.9157411	0.0	0.0	0.0	3.6607673	2.4380815	0.0	2.4322314	0.0	3.1988137	3.3808672	3.1700926	4.6623626	2.8142076	1.8433005	1.3420078	0.0	0.0	0.0	2.4127793	1.8729305	0.0	1.5495635	0.0	0.0	0.0	3.8487232	1.4977055	1.9217105	0.0	0.0	1.5583817	0.0	0.0	1.4276395	2.1065197	0.0	0.0	0.0	0.0	2.0938618	3.053494	3.0106318	3.1835005	0.0	1.4362603	0.0	0.0	0.0	1.519222	2.343179	0.0	2.0992298	0.0	0.0	0.0	4.286873	3.0714915	6.1435523	4.121065	2.3838456	2.062591	3.3253057	2.6432786	3.0263422	3.0712776	3.715931	2.1360428	4.8853755	3.401616	2.8320627	3.4056654	4.4697757	3.9196506	3.412394	1.8483965	0.0	0.0	0.0	1.793445	2.0464137	0.0	2.5094593	0.0	2.890636	4.150922	3.1498225	2.9143496	0.0	0.0	1.1617482	0.0	4.659703	2.1469367	1.3873172	0.0	0.0	0.0	0.0	0.0	0.0	4.7967477	0.0	0.0	0.93839043	0.0	0.0	2.119113	1.9014021	3.6922424	0.0	0.0	0.0	0.0	1.7837231	4.625988	0.0	0.0	1.1144125	0.0	0.0	1.9587756	1.4737506	0.0	0.0	0.0	0.0	0.0	0.0	4.207354	2.7690697	0.0	0.39554903	0.0	0.0	0.0	0.0	0.9103816	0.0	2.148974	0.0	0.0	0.0	0.0	0.0	0.0	0.0	0.0	0.0	0.0	0.0	0.0	0.0	0.0	0.0	0.0	0.0	2.6744828	3.9797137	0.0	0.6257481	0.0	2.694222	2.7417333	1.0395942	0.8522883	0.0	1.7030969	3.044661	4.301378	0.0	0.0	5.965692	0.0	0.0	1.6820154	0.0	0.0	4.0579495	2.568072	0.0	3.6364608	3.6409445	0.0	3.9090602	4.5652685	0.0	2.1435528	2.0101717	3.2224784	2.808659	2.649054	2.8387024	4.501719	1.6392741	0.0	4.3553276	2.8716614	3.817979	3.735693	4.1145744	0.0	2.1897871	0.0	0.0	0.0	2.9328852	2.6230297	0.0	2.7452028	0.0	0.0	0.0	2.093472	4.350544	3.4124718	3.1486046	2.6623566	0.0	4.1083803	3.514474	3.2122087	4.0929055	4.193783	0.0	4.2632318	4.362997	4.2671146	5.2023745	3.4723473	2.9952748	1.778104	0.0	0.0	0.0	2.6087596	2.9030366	3.979107	3.1182969	3.674558	0.0	3.712005	0.0	4.827582
CPB2-AS1	3.717356	0.0	0.0	0.0	0.0	0.0	2.627058	1.9303343	0.0	3.8218248	3.6458921	2.5166075	3.3730326	3.2035358	0.0	0.0	3.8364089	3.2792869	1.8560418	5.1667585	2.0855622	2.3043756	0.0	3.096245	2.7928166	2.4239118	3.9638252	2.9836476	3.3985023	2.5428042	0.0	2.9614475	0.0	3.1317418	1.2177033	0.0	2.2216904	0.0	0.0	4.3099027	0.0	3.5916555	2.328325	4.046997	3.0109906	0.0	0.0	3.468313	3.5912912	2.0687776	0.0	2.0745544	0.0	0.0	0.0	4.3999147	0.0	1.9217105	0.0	0.0	1.0267701	0.0	5.227987	1.5077713	0.0	0.0	0.0	0.0	0.0	2.0938618	0.0	2.2781212	0.0	4.6019216	2.5089376	0.0	0.0	0.0	0.0	0.0	0.0	1.7274978	0.0	0.0	0.0	0.0	3.9830246	3.5972755	1.0179489	2.2480655	2.1892102	2.4625025	2.3779564	2.9243855	2.7397826	1.4511899	3.1575198	0.0	0.9684886	3.112891	1.416379	3.6522312	1.2710227	0.0	2.4218097	0.0	2.6000645	0.0	2.8411765	2.1043398	3.429946	2.6079612	2.7191632	0.0	0.0	1.7004986	3.8566306	4.1535263	1.7446939	2.460405	0.0	0.0	3.3425028	2.429231	2.348846	0.0	0.0	1.814692	3.6087382	1.2556832	3.9803348	0.0	0.0	2.3135417	0.0	0.0	3.1380427	2.351527	3.6922424	0.0	0.0	0.0	3.9999933	3.429287	0.0	0.0	5.5822163	1.3524334	0.0	4.53336	3.6495323	0.0	0.0	0.0	0.0	0.0	0.0	0.0	3.5215359	3.130202	5.6630163	3.0453024	0.0	0.0	0.0	3.8176703	2.1757386	0.0	2.3896298	0.0	0.0	0.0	0.0	3.5864632	0.0	7.2110806	2.1636984	0.0	0.0	2.8804808	2.643743	0.0	0.0	0.0	0.0	0.0	3.4660158	3.3024588	0.0	2.0901978	0.0	2.694222	2.7417333	3.006776	2.2504635	0.0	2.2683837	0.0	0.0	0.0	0.0	3.156288	0.0	0.0	1.5062121	0.0	0.0	0.0	2.8405044	0.0	0.0	0.0	0.0	2.3237882	2.4245198	5.6599174	0.0	1.6952411	0.0	2.001141	2.7931943	2.489369	0.0	0.0	0.0	1.7797017	0.0	2.331086	3.4670746	2.6872466	0.0	2.7797751	0.0	0.0	0.0	1.6835259	2.3922517	0.0	2.6188004	0.0	0.0	4.271576	0.0	3.6509953	0.0	3.1486046	3.1235723	0.0	0.0	3.0162992	2.360039	2.3265557	0.0	0.0	3.8730228	3.8126705	3.2700524	3.306148	2.5968063	3.90185	3.0512424	0.0	0.0	0.0	3.3110137	2.642865	0.0	2.3088284	0.0	0.0	3.712005	0.0	2.2967858
PAQR7	4.265286	0.0	0.0	1.598631	0.0	3.0812392	1.4467237	3.6142082	0.0	3.8218248	2.7730703	3.2116525	0.0	0.8721911	0.0	0.0	0.0	2.128007	3.1473706	0.0	2.7038732	2.3043756	0.0	0.0	2.3083637	1.2959659	2.7539802	2.6281614	2.064091	0.8652474	0.0	2.9614475	0.0	1.5564202	3.1626244	0.0	3.1202245	0.0	0.0	3.3808672	0.0	3.431928	1.5902952	2.287605	0.94187486	0.0	3.7422118	2.1229956	2.125612	3.0799282	5.9555774	3.1225307	2.7943282	0.0	0.0	4.3999147	0.0	1.5512217	2.02954	0.0	0.66318053	0.0	0.0	1.5836856	2.1065197	0.0	3.6133077	0.0	0.0	2.0938618	0.0	2.2781212	3.1835005	0.0	0.5125265	0.0	0.0	0.0	2.2426722	2.6070921	0.0	2.0576744	0.0	0.0	0.0	0.0	0.0	2.4299479	1.6088449	1.9308662	0.9927182	0.0	3.3848093	1.4579333	3.0957496	1.4511899	3.483705	0.0	1.5427924	1.339268	1.808888	3.7049122	2.879699	2.893639	1.4633245	0.0	3.4758987	4.6307306	2.6653707	2.7191029	4.3614125	3.3454823	2.7191632	3.7899323	0.0	2.3038485	2.346758	4.1535263	0.0	0.9563062	0.0	3.7156801	2.3220263	3.2886722	0.0	0.0	0.0	3.096521	3.6087382	0.0	2.2313852	0.0	3.1785595	0.38456166	0.0	3.5342045	2.4486427	3.4026082	3.6922424	3.131397	0.0	0.0	0.0	0.0	2.2451568	0.0	0.0	0.47337776	0.0	4.53336	0.0	3.5440626	4.559881	4.2275596	0.0	0.0	0.0	0.0	3.2834108	2.286227	4.691212	1.1774542	0.0	2.9436877	5.303809	1.8560263	2.0280032	0.0	2.694819	0.0	0.0	0.0	2.3613782	0.0	0.0	0.0	1.4543393	0.0	0.0	0.0	3.523439	0.0	0.0	0.0	5.110626	0.0	3.512133	2.7888186	0.0	1.5363202	0.0	2.694222	0.0	2.567147	2.404703	0.0	3.2484365	0.0	0.0	3.7870247	0.0	2.0159104	0.0	5.724889	0.79597723	0.0	0.0	2.2968805	3.0695727	0.0	2.7480412	2.7521918	0.0	0.0	2.5322049	0.0	0.0	1.1704508	3.2224784	3.7018442	1.2129674	2.6154485	5.469521	3.2418954	0.0	0.0	0.0	0.0	3.2929475	2.6872466	0.0	1.5290546	0.0	0.0	0.0	3.2999012	2.882573	0.0	3.0551672	0.0	0.0	4.8314223	2.9136992	2.013454	2.5419748	2.3027542	0.88102514	0.0	0.0	1.625531	2.9286826	3.175066	2.412791	0.0	0.0	3.8126705	0.9714107	2.7745867	3.2350783	0.0	0.90131557	0.0	2.991787	0.0	1.8277763	2.5697672	0.0	3.209234	0.0	0.0	0.0	0.0	2.2967858
EXOSC5	0.0	0.0	0.0	0.0	0.0	3.0812392	0.89758235	2.3033452	0.0	0.0	2.7067456	0.0	2.2461743	2.6246126	0.0	0.0	0.0	3.1018262	2.57268	5.1667585	2.9458144	3.150409	0.0	0.0	2.7928166	3.4838665	2.1988392	0.0	0.0	2.1999795	0.0	4.4173226	0.0	3.1317418	2.551178	0.0	2.5721464	0.0	4.118033	3.3808672	1.8746063	2.5205984	2.328325	2.901253	2.0250561	0.0	3.7422118	0.0	2.7584429	2.2411878	0.0	2.8922522	0.0	0.0	3.6084936	4.3999147	3.578165	0.8938031	0.0	2.0240233	1.1996391	0.0	0.0	1.6558042	2.1065197	0.0	3.6133077	0.0	4.1972084	2.0938618	3.053494	2.8909197	2.3341517	0.0	1.8315842	0.0	0.0	0.0	3.081588	2.0199318	0.0	3.031732	0.0	0.0	0.0	0.0	3.9830246	1.9929179	2.35054	1.7415895	2.1325521	3.3253057	2.6432786	2.1680934	1.7842637	2.632967	2.4666	0.0	3.1134198	2.0216424	3.2243085	1.8366224	0.7711781	0.0	1.6034161	0.0	1.8203092	0.0	1.1591177	1.9549154	0.0	2.3027794	3.6052353	4.7368155	2.7198741	2.4595013	1.6994356	0.0	0.0	1.8960874	3.7415013	0.0	2.1469367	2.0812836	0.0	2.3603785	0.0	0.0	2.7224004	2.7117608	1.7267895	0.0	0.0	1.5022175	3.7832437	0.0	1.691316	1.2435962	0.0	0.0	0.0	0.0	0.0	2.5573542	3.0843658	0.0	0.0	2.850739	0.0	0.0	1.9587756	1.4737506	0.0	3.3025851	0.0	4.9325624	0.0	3.6740675	1.8563744	1.5552732	0.0	2.8059986	0.0	3.8467448	0.0	3.8176703	2.650134	0.0	3.1079686	0.0	0.0	4.6679273	2.3613782	0.0	0.0	0.0	1.8521847	0.0	6.4234443	0.0	0.0	0.0	0.0	0.0	0.0	0.0	2.1983051	2.7888186	2.718002	1.7838957	0.0	2.694222	0.0	2.803643	2.1666842	0.0	2.4164195	3.044661	0.0	0.0	3.156477	2.3956387	0.0	0.0	1.5062121	0.0	3.941414	2.2968805	0.0	0.0	0.0	2.7521918	0.0	3.1719916	2.4793668	0.0	0.0	1.9126388	4.143049	2.808659	1.2129674	2.6745837	0.0	0.0	0.0	2.5526485	0.0	2.0085871	2.0063083	1.8954635	3.2402294	1.8969207	0.0	4.48637	0.0	1.6835259	3.0505548	0.0	2.6923804	0.0	0.0	0.0	4.1159234	2.0480478	0.0	2.3027542	1.49756	2.5744426	0.0	1.9707727	1.616791	2.3265557	1.9573042	0.0	3.336471	0.0	2.7579923	2.7200081	2.9509559	2.9952748	2.4626794	0.0	4.4504695	0.0	3.1126475	2.712437	0.0	2.828164	0.0	0.0	3.712005	3.0441923	3.141962
MLLT11	0.0	0.0	0.0	0.0	0.0	0.0	0.89758235	0.6436596	0.0	0.0	1.2522451	2.1832523	1.5221138	1.1964791	0.0	3.5143385	3.8364089	2.3024616	2.0712073	3.6599655	1.6612647	0.0	0.0	4.3132277	1.5736678	3.2828076	2.5915685	3.5064943	3.3985023	1.4573373	0.0	3.865731	0.0	3.4203687	2.4380815	0.0	2.4803932	0.0	3.1988137	0.0	2.6631238	2.5205984	2.8142076	2.901253	2.3193579	0.0	0.0	0.0	2.4127793	1.046214	4.978639	2.7616804	2.7943282	0.0	3.6084936	2.9455376	3.7831974	2.2162337	0.0	3.4884999	0.721076	0.0	0.0	2.8370712	2.1065197	0.0	4.5531273	4.6000013	0.0	2.9141407	3.9638813	2.2781212	2.3341517	4.6019216	1.0470954	0.0	0.0	0.0	2.2426722	2.830112	0.0	2.0576744	5.6421366	0.0	0.0	0.0	0.0	1.7755276	1.0179489	0.9542808	1.4543666	2.4625025	2.3779564	2.4028444	2.6599753	1.4511899	3.1575198	0.0	4.2614555	2.0216424	3.5150275	1.3332278	1.6415406	0.0	1.3081521	0.0	1.8203092	0.0	2.3535194	2.4101777	0.0	1.5022904	0.0	2.890636	3.6060047	2.5999837	1.1544791	0.0	0.0	1.0280868	0.0	0.0	2.0507193	2.000357	0.0	0.0	0.0	2.5935187	2.7224004	2.3683228	2.2313852	0.0	2.3297014	1.5022175	0.0	0.0	2.119113	1.9014021	3.6922424	3.131397	0.0	0.0	3.9999933	3.7241788	1.8048484	0.0	0.0	2.038032	0.0	4.53336	2.760144	2.6627276	0.0	3.3025851	0.0	3.0677507	0.0	0.0	2.4244585	2.286227	0.0	1.9407266	0.0	3.8467448	0.0	3.1473517	2.4323483	0.0	1.6038833	4.096576	0.0	0.0	2.3613782	2.2236788	0.0	0.0	1.2049123	0.0	0.0	2.8804808	0.0	0.0	0.0	5.4876556	0.0	0.0	1.6570176	2.7888186	2.718002	1.7838957	0.0	0.0	0.0	1.0395942	1.6542672	0.0	1.3893939	0.0	0.0	0.0	3.686472	0.68604904	0.0	0.0	1.1943661	0.0	0.0	3.1420672	1.7928896	0.0	0.0	2.7521918	0.0	1.5865127	1.4136977	0.0	2.1435528	1.4391702	0.0	3.3232975	1.862463	2.1983986	0.0	0.0	0.0	2.5526485	0.0	3.3322265	2.7620504	1.8954635	0.0	2.1897871	0.0	0.0	0.0	2.4394212	2.996705	5.006082	2.280004	0.0	0.0	3.3444033	2.9136992	1.9416738	1.7705873	3.1486046	1.49756	3.4479516	2.6816947	1.8084544	1.7992138	2.3265557	2.7584553	0.0	3.8730228	0.0	4.2671146	2.5426693	2.9509559	2.9952748	1.7031884	6.4951525	0.0	0.0	1.8277763	2.3252203	0.0	2.3088284	0.0	0.0	0.0	0.0	4.057838
C7orf61	0.0	0.0	0.0	1.598631	0.0	0.0	0.0	2.5994568	0.0	0.0	1.9700458	2.5166075	2.2461743	2.2579517	4.7144547	2.6353729	0.0	1.9295171	2.1678421	0.0	2.0483263	2.3043756	0.0	3.6238494	1.5736678	2.7701216	2.6477618	1.4475573	2.064091	2.1673648	0.0	0.0	0.0	1.5564202	3.2321222	0.0	3.2919793	0.0	3.1988137	0.0	3.1700926	2.2601943	2.8142076	1.8433005	2.2277696	0.0	0.0	2.9470956	2.2763288	1.8729305	0.0	2.5668845	0.0	0.0	0.0	0.0	3.339089	1.7483264	2.02954	1.6063364	1.4253888	0.0	0.0	1.5836856	1.4077638	0.0	3.6133077	0.0	4.1972084	3.4338512	3.053494	2.07338	3.1835005	0.0	1.0470954	0.0	0.0	0.0	2.7222679	1.0133185	0.0	2.8489249	0.0	0.0	0.0	0.0	0.0	2.0280979	2.35054	2.5079386	2.3009408	2.4625025	2.8673031	2.1680934	2.244441	1.4511899	2.1360428	4.8853755	3.2647023	2.8320627	2.4828885	2.4441571	2.879699	3.7931523	1.7909399	0.0	3.1034482	3.6878211	2.4651291	2.1324537	3.429946	2.628966	4.5447097	2.890636	2.7198741	3.3220046	2.561731	0.0	3.0096538	1.8767753	3.7415013	0.0	2.402198	1.3873172	2.348846	4.1325936	0.0	0.0	0.0	4.023772	2.6044958	5.776208	2.3297014	3.2559483	0.0	4.470556	2.5889006	1.9014021	0.0	0.0	0.0	3.1607387	0.0	2.5573542	2.5820377	0.0	0.0	2.850739	0.0	0.0	1.9587756	3.3055549	0.0	0.0	0.0	4.533187	0.0	0.0	2.9980583	2.7690697	0.0	1.8170282	0.0	4.397889	4.339878	3.521097	2.0280032	0.0	2.986214	0.0	0.0	0.0	3.2136927	3.0603342	0.0	0.0	2.1636984	0.0	0.0	2.8804808	2.643743	0.0	0.0	0.0	0.0	4.671384	2.0808141	2.7888186	1.9221236	1.8933829	0.0	0.0	0.0	2.058991	1.8814849	0.0	2.6865044	0.0	0.0	0.0	0.0	1.780514	0.0	0.0	1.59679	0.0	0.0	0.0	2.8405044	0.0	0.0	0.0	0.0	1.5865127	2.5322049	4.1309237	2.1435528	1.724276	0.0	2.001141	1.5739608	2.351207	0.0	1.6392741	0.0	1.7797017	0.0	1.592598	1.7062638	1.8954635	0.0	1.8133698	0.0	3.0247128	0.0	0.0	1.6438011	0.0	2.394663	0.0	0.0	3.3444033	0.0	2.2398133	2.5419748	0.0	1.5675105	0.0	3.5646443	1.9707727	2.106708	0.0	3.2705395	0.0	2.9682724	2.9118526	3.4070222	2.0173578	3.2350783	2.9952748	2.1606214	0.0	4.4504695	0.0	2.6087596	2.1356273	0.0	1.97741	0.0	0.0	0.0	3.9539814	2.2967858
KBTBD11-OT1	0.0	0.0	0.0	0.0	0.0	0.0	0.0	1.0871737	0.0	0.0	2.2282488	3.5391943	2.2461743	0.7975689	0.0	0.0	0.0	2.5985315	2.57268	0.0	2.5525265	0.0	0.0	0.0	0.0	1.2959659	2.3419602	4.5519443	0.0	1.2856337	0.0	2.9614475	0.0	1.5564202	2.7538116	0.0	2.0408	4.659291	0.0	3.3808672	1.8746063	1.9422029	3.707818	0.0	0.94187486	0.0	0.0	2.1229956	2.4127793	2.534302	0.0	1.6514207	0.0	0.0	0.0	2.9455376	2.216568	2.076475	2.02954	0.0	2.1282067	0.0	0.0	2.27532	3.9890757	0.0	0.0	0.0	0.0	0.0	0.0	1.8347001	2.3341517	0.0	0.5125265	0.0	0.0	0.0	1.519222	4.1949797	0.0	2.0576744	0.0	0.0	0.0	0.0	3.9830246	2.8060305	3.4919014	2.2480655	1.8680782	0.0	2.8673031	2.660119	3.5049844	1.4511899	2.1360428	0.0	1.9524709	1.339268	0.8754449	2.2450988	3.0119658	0.0	1.426068	0.0	2.6000645	0.0	1.1591177	3.1895244	0.0	1.5905985	2.7191632	0.0	2.7198741	1.4263182	1.8704313	0.0	0.0	1.1933146	0.0	2.821512	2.402198	3.726265	0.0	4.437977	0.0	3.096521	0.0	1.9167074	2.90067	0.0	0.0	1.6499561	0.0	0.0	2.5889006	4.0042033	0.0	3.131397	0.0	4.0777345	4.9541893	0.0	4.764803	5.261457	0.0	2.7709014	0.0	0.0	3.948283	4.0871973	3.6197865	3.3025851	0.0	3.979047	0.0	0.0	3.627317	2.7690697	0.0	1.9407266	0.0	2.9436877	4.339878	4.273564	2.7478228	0.0	3.1521907	0.0	0.0	4.6679273	0.0	0.0	0.0	0.0	2.4197478	0.0	0.0	2.8804808	2.643743	0.0	0.0	0.0	5.110626	0.0	2.502386	4.4387736	3.227959	1.8933829	0.0	2.694222	3.6296446	3.1278691	3.1784952	0.0	2.4007015	3.044661	0.0	0.0	0.0	3.7851632	0.0	0.0	2.66399	0.0	0.0	4.0579495	5.0992365	0.0	3.6364608	0.0	0.0	0.0	3.1546009	4.1309237	0.0	2.6924515	0.0	4.001426	3.354308	4.494299	3.5640364	1.6392741	0.0	2.5526485	2.8716614	1.0057304	2.0938947	3.5706644	0.0	2.1219537	0.0	0.0	0.0	1.6835259	2.2149494	0.0	2.541265	0.0	0.0	0.0	0.0	3.9359818	4.343083	3.6782932	3.0763662	3.98816	2.6816947	3.2237666	3.6991231	3.7057781	2.412791	0.0	0.0	2.9118526	2.2759092	3.0647118	3.6760497	0.0	2.1606214	0.0	0.0	0.0	3.3110137	2.7788076	3.979107	3.2947774	0.0	0.0	0.0	0.0	0.0
IPO13	2.8230693	5.0411744	0.0	2.3383148	0.0	0.0	2.1543777	2.1288617	0.0	4.7698903	2.1801736	2.5166075	2.2461743	1.5546846	0.0	3.5143385	3.8364089	2.5300136	2.9440882	0.0	2.0483263	3.150409	0.0	0.0	1.5736678	2.7701216	2.5915685	1.4475573	0.0	1.7928371	0.0	0.0	0.0	1.5564202	2.4380815	5.087187	2.2216904	0.0	0.0	0.0	1.8746063	2.5979078	0.0	1.8433005	1.789129	0.0	0.0	2.1229956	1.7667109	2.6611834	0.0	1.6514207	4.233523	0.0	0.0	3.8487232	0.0	1.4415555	0.0	0.0	1.6205467	0.0	0.0	1.8527635	1.4077638	0.0	0.0	4.6000013	0.0	2.0938618	3.053494	1.9589703	2.3341517	3.131139	1.1888051	0.0	0.0	0.0	2.2426722	3.0232272	4.667454	2.0148861	0.0	0.0	0.0	0.0	0.0	2.4984434	2.35054	2.2480655	2.1942523	4.558182	1.0352718	2.0064044	2.390062	1.4511899	1.0921053	0.0	2.9443948	2.4830256	1.9712245	2.5630758	2.180566	2.893639	2.4218097	0.0	1.8203092	0.0	2.9978669	2.755713	0.0	2.3286886	2.7191632	2.890636	4.545512	3.3220046	2.225928	0.0	1.7446939	2.0068266	0.0	0.0	2.550299	2.366033	0.0	2.3603785	0.0	1.814692	0.0	2.3683228	2.6044958	0.0	3.1785595	1.9065701	0.0	0.0	2.119113	1.9014021	3.6922424	0.0	0.0	4.0777345	0.0	2.5573542	2.5820377	0.0	0.0	1.5566896	0.0	0.0	1.9587756	2.6627276	0.0	0.0	0.0	3.0677507	0.0	2.2991002	2.73958	1.5552732	0.0	1.8170282	0.0	0.0	0.0	0.0	2.7478228	0.0	1.5253586	0.0	0.0	0.0	0.0	3.0603342	0.0	0.0	2.9119146	0.0	0.0	0.0	2.643743	0.0	0.0	5.4876556	0.0	0.0	1.6570176	2.7888186	1.9221236	2.0901978	0.0	3.5782254	2.7417333	2.8745797	2.4760497	0.0	2.0640297	3.044661	0.0	3.7870247	0.0	2.0159104	6.5312457	0.0	2.3361094	0.0	0.0	0.0	3.440996	0.0	0.0	0.0	0.0	0.0	2.0427701	0.0	2.1435528	2.1874392	0.0	2.001141	3.0443535	2.9385827	0.0	2.3868608	0.0	2.5526485	3.769576	2.5945005	2.5305088	1.8954635	3.2402294	2.1897871	0.0	0.0	0.0	2.9328852	2.9407673	0.0	2.280004	0.0	5.135265	3.3444033	0.0	3.009846	2.5419748	2.3027542	2.3414555	0.0	3.5646443	2.9399378	2.9286826	3.175066	1.2878733	0.0	1.7116395	2.9118526	1.5467161	2.105159	2.1264133	0.0	1.8493208	0.0	0.0	0.0	3.1126475	2.4114246	3.979107	2.4347703	4.616929	0.0	3.712005	0.0	3.141962
MYOM2	2.8230693	0.0	0.0	0.0	0.0	3.0812392	1.4467237	0.6436596	0.0	0.0	1.4272071	2.1832523	2.2461743	1.7254272	0.0	0.0	0.0	1.0865872	0.90564126	3.6599655	0.980626	0.0	0.0	3.6238494	0.0	1.9674737	1.4199948	3.7106369	4.0796785	2.664651	0.0	2.9614475	0.0	0.9786464	0.91367733	5.087187	1.405436	0.0	0.0	0.0	0.0	1.9422029	2.328325	4.881239	2.8966908	6.7508855	0.0	2.1229956	3.754291	2.0687776	0.0	2.2793438	0.0	0.0	9.753542	2.9455376	5.0003085	1.1935204	2.8410661	3.8370397	1.8712465	0.0	0.0	1.6558042	1.4077638	0.0	0.0	0.0	0.0	0.0	0.0	0.71522844	3.7145348	4.6019216	1.9948778	0.0	0.0	0.0	2.7222679	1.0133185	0.0	1.2254318	0.0	0.0	0.0	0.0	0.0	1.417024	1.6088449	4.691911	1.7429091	0.0	2.3779564	2.3134737	1.5563864	1.4511899	1.0921053	0.0	8.217254	3.112891	4.002012	1.4612409	1.2710227	3.7931523	2.459175	0.0	1.8203092	2.7956412	0.49678895	1.5167938	0.0	1.4793421	0.0	6.2852483	0.0	1.9308001	0.49434364	0.0	1.7446939	1.2544475	0.0	0.0	0.36259735	0.5476381	2.348846	0.0	0.0	5.2767825	0.0	1.2556832	0.94408005	0.0	0.0	0.38456166	3.7832437	0.0	1.9210132	1.2435962	0.0	0.0	0.0	4.0777345	0.0	2.5573542	0.0	0.0	0.0	1.3524334	0.0	0.0	1.9587756	1.4737506	4.559881	3.3025851	0.0	9.897271	0.0	4.616419	0.52288693	3.130202	0.0	2.160235	0.0	0.0	0.0	1.8560263	1.2136981	0.0	1.1599501	4.096576	9.029339	0.0	0.0	3.0603342	0.0	0.0	2.1636984	0.0	0.0	2.8804808	0.0	0.0	0.0	0.0	0.0	0.0	2.0808141	0.0	4.7064333	2.3427196	0.0	0.0	0.0	2.3847675	1.052288	0.0	2.0640297	0.0	0.0	0.0	0.0	2.944406	0.0	0.0	2.4858341	0.0	0.0	2.2968805	2.8405044	0.0	5.141934	10.194055	0.0	7.1822176	2.18155	4.1309237	4.177315	1.9126388	0.0	0.0	3.0443535	1.7258116	0.0	1.6392741	0.0	8.476943	0.0	2.331086	2.1764667	1.8954635	5.120923	2.984628	0.0	3.0247128	0.0	0.0	1.3321475	0.0	1.550111	0.0	8.6208515	0.0	3.4333892	1.9780102	0.0	2.3027542	2.2592952	0.0	0.0	1.625531	1.616791	0.0	1.2878733	0.0	6.6270103	0.0	2.2759092	2.105159	1.4239295	0.0	2.9895291	0.0	2.991787	0.0	3.1126475	1.1598127	0.0	2.2065876	0.0	0.0	6.421769	0.0	2.2967858
NOVA2	3.717356	5.0411744	6.4709673	0.0	0.0	6.3767333	1.4467237	0.6436596	0.0	6.0597363	2.2747738	6.0168467	0.0	0.5473076	0.0	0.0	0.0	6.0725117	0.6619788	0.0	0.980626	0.0	0.0	0.0	2.7928166	2.7701216	3.824499	6.26694	0.0	0.5979197	0.0	0.0	0.0	6.3150563	1.6823947	0.0	0.93817216	0.0	0.0	0.0	0.0	2.6712842	5.4996676	1.8433005	0.38626775	0.0	0.0	0.0	5.8017592	1.046214	0.0	0.5142846	0.0	0.0	0.0	0.0	1.4977055	1.6531377	5.2476606	1.01606	0.66318053	0.0	0.0	6.1352997	1.4077638	4.2581415	0.0	0.0	0.0	4.3655076	3.053494	2.1793795	6.6733246	0.0	0.27890426	0.0	0.0	0.0	6.6693625	1.0133185	0.0	0.88878524	0.0	0.0	5.075136	4.8469863	0.0	4.1135664	6.079537	2.2480655	0.8208105	3.3253057	2.3779564	6.144189	0.89742535	0.0	1.0921053	0.0	0.9684886	3.5498664	0.5031318	2.7501647	6.349782	2.0757768	0.43454665	0.0	0.0	0.0	6.4483156	0.67112076	0.0	0.9551738	0.0	0.0	2.7198741	1.0875078	3.062853	5.683407	1.7446939	0.6270509	0.0	0.0	6.447795	1.1071701	0.0	0.0	0.0	0.0	2.7224004	1.9167074	2.90067	0.0	0.0	1.3376055	0.0	0.0	6.3145204	1.9014021	0.0	0.0	0.0	0.0	0.0	1.7837231	3.0843658	6.821125	0.0	0.8292101	0.0	0.0	6.3030066	1.4737506	0.0	0.0	0.0	3.0677507	0.0	0.0	2.0206952	5.6285505	0.0	0.0	0.0	0.0	0.0	6.266462	0.0	0.0	0.2153945	0.0	0.0	0.0	0.0	2.2236788	8.258568	0.0	0.5211287	0.0	0.0	6.7706604	0.0	0.0	0.0	0.0	0.0	0.0	1.482693	5.67921	2.718002	0.0	0.0	0.0	0.0	5.5789523	0.62003094	0.0	0.54870045	3.044661	0.0	0.0	0.0	2.944406	0.0	0.0	0.0	0.0	0.0	6.4447117	0.0	0.0	0.0	0.0	0.0	0.0	1.5221639	5.089152	3.8751855	0.6103799	0.0	0.0	5.7297297	0.5972343	0.0	1.6392741	0.0	3.4241438	0.0	1.0057304	1.913059	5.7193995	3.2402294	0.5049801	0.0	0.0	0.0	6.165668	0.38245067	0.0	0.9739406	0.0	0.0	0.0	0.0	2.5605087	6.04706	3.1486046	0.64258367	2.5744426	0.0	6.399552	1.163597	2.3265557	1.9573042	0.0	1.7116395	2.9118526	1.9569007	2.1879218	5.7777066	0.0	0.60469866	0.0	0.0	0.0	5.5901546	0.38799232	3.979107	0.29394588	0.0	0.0	0.0	4.507575	3.141962
LRP4	4.9719257	0.0	0.0	2.3383148	0.0	0.0	0.0	1.0871737	0.0	0.0	4.071898	1.7489655	3.0855033	0.5473076	0.0	2.6353729	3.8364089	1.5687587	1.1140356	6.875333	1.6110731	0.0	0.0	2.2557878	1.5736678	1.2959659	4.332888	0.0	3.3985023	0.5979197	0.0	0.0	0.0	0.9786464	0.91367733	6.0658092	1.5019222	0.0	0.0	0.0	0.0	4.3411803	0.0	1.8433005	1.3420078	0.0	0.0	4.7994914	1.7667109	0.0	7.524958	1.1921041	0.0	0.0	0.0	2.9455376	0.0	4.3285494	0.0	2.6116307	0.6028643	0.0	0.0	1.1564846	1.4077638	8.768978	0.0	4.6000013	4.1972084	0.0	0.0	4.976492	0.0	3.131139	0.5125265	0.0	0.0	0.0	1.519222	1.6026933	5.638785	1.2986077	0.0	0.0	0.0	0.0	0.0	4.488799	1.6088449	2.622198	0.8208105	0.0	0.0	1.0231874	0.5880986	7.634551	1.0921053	0.0	0.9684886	1.339268	1.808888	4.477367	2.879699	3.412394	1.5696478	0.0	0.0	5.601315	0.49678895	0.81683785	4.3614125	2.0143433	2.7191632	0.0	2.7198741	2.4595013	4.462511	0.0	0.0	0.580062	0.0	0.0	1.0996011	0.5476381	7.970072	0.0	0.0	0.0	4.1537323	0.0	3.847741	0.0	3.1785595	0.93839043	0.0	0.0	1.4179922	1.2435962	8.104892	0.0	0.0	0.0	0.0	0.0	4.206133	0.0	0.0	1.3524334	0.0	0.0	0.0	0.0	6.832027	0.0	0.0	0.0	0.0	0.0	4.645328	1.5552732	0.0	0.7056564	0.0	3.8467448	4.339878	3.1473517	0.5258397	0.0	1.942875	0.0	0.0	0.0	0.0	5.0890517	0.0	0.0	0.5211287	0.0	0.0	5.509306	0.0	0.0	0.0	0.0	0.0	0.0	4.784585	1.9837939	1.9221236	1.060754	0.0	0.0	5.351245	1.2675551	0.34307128	6.5961714	1.753469	0.0	0.0	0.0	0.0	5.1332674	0.0	0.0	0.634305	0.0	0.0	2.2968805	1.7928896	7.5283475	2.7480412	2.7521918	0.0	1.5865127	3.99799	4.1309237	0.0	0.99094737	3.2224784	0.0	1.5739608	0.82311386	7.5318675	0.0	0.0	1.7797017	0.0	1.592598	4.5930185	0.0	3.2402294	1.5290546	0.0	0.0	0.0	1.6835259	0.6844675	5.9834585	2.1024377	0.0	0.0	0.0	2.093472	4.621403	1.7705873	2.3027542	1.49756	3.4479516	0.0	1.4159997	0.49915367	7.0610213	1.9573042	0.0	1.7116395	0.0	1.5467161	4.666037	0.0	0.0	0.23088387	0.0	2.991787	8.56524	1.1858333	0.69344646	6.4857445	2.0579162	0.0	0.0	0.0	0.0	2.2967858
MATK	0.0	0.0	0.0	1.598631	0.0	0.0	2.8156965	1.0871737	0.0	0.0	0.54666597	1.1247168	1.5221138	0.45321184	0.0	0.0	0.0	0.357189	1.4577277	0.0	0.81313705	0.0	0.0	6.1078367	1.5736678	4.2067184	0.9691052	2.6281614	0.0	0.49654004	0.0	2.9614475	0.0	0.0	1.4686784	0.0	1.1906395	0.0	6.3719134	3.3808672	5.044577	1.178568	0.0	1.1979597	1.1557692	0.0	4.6872745	0.0	1.2878646	0.6159357	0.0	0.7158307	2.7943282	0.0	6.409051	0.0	4.265986	0.8938031	0.0	0.0	0.66318053	0.0	0.0	0.54688317	0.0	0.0	3.6133077	0.0	5.7287626	2.0938618	4.5176916	0.4014902	0.0	0.0	0.7135368	6.6844506	0.0	0.0	1.519222	1.0133185	0.0	0.44887817	0.0	0.0	0.0	3.358951	0.0	1.7048159	2.35054	0.9542808	1.0156859	2.4625025	2.6432786	1.232702	4.5679584	4.197185	2.4666	4.8853755	6.8071947	0.0	4.8968916	1.1927396	1.9360825	0.0	0.7072376	0.0	0.0	0.0	1.4028736	1.9860641	0.0	1.051671	0.0	6.864032	0.0	4.9972615	0.6897641	0.0	0.0	0.99264294	3.7415013	0.0	0.6521213	2.5478823	0.0	0.0	0.0	7.015806	0.0	3.2213838	0.5479244	0.0	0.0	1.5022175	0.0	3.5342045	1.080491	3.2027755	0.0	0.0	0.0	6.012189	0.0	3.429287	1.8048484	0.0	0.0	1.5566896	0.0	0.0	1.9587756	3.9278436	0.0	0.0	0.0	6.076	0.0	4.616419	1.2081941	1.5552732	0.0	0.96075624	0.0	0.0	0.0	1.8560263	0.9103816	0.0	0.6694002	0.0	6.648709	0.0	3.7458646	0.0	0.0	0.0	0.5211287	0.0	0.0	0.0	5.426133	0.0	0.0	5.4876556	0.0	4.671384	1.6570176	2.7888186	0.0	0.34653753	0.0	0.0	0.0	0.43497035	0.34307128	6.5961714	0.94525933	0.0	6.8240395	3.7870247	4.377904	0.0	0.0	0.0	1.305974	0.0	0.0	0.0	5.0992365	5.7403984	0.0	6.9246387	0.0	5.1315413	1.96803	4.1309237	2.970297	1.2524674	3.2224784	2.001141	1.862463	5.743176	3.5640364	3.5329967	0.0	6.583587	2.8716614	4.2587657	1.0042087	1.8954635	0.0	1.4203018	0.0	0.0	0.0	2.4394212	2.6230297	5.006082	0.7161559	0.0	6.4323506	0.0	5.5468435	0.98537743	0.0	0.0	1.0855911	2.5744426	0.0	1.8084544	3.8720093	2.3265557	2.7584553	0.0	6.292067	0.0	2.9495907	0.8172993	1.4239295	0.0	1.029504	0.0	0.0	0.0	0.0	1.6599233	3.979107	0.84073395	0.0	0.0	6.2021785	0.0	3.141962
ZNF658	0.0	5.0411744	0.0	2.3383148	0.0	0.0	1.4467237	2.4589849	0.0	0.0	2.4059715	1.7489655	2.7260349	3.0022726	0.0	2.6353729	3.8364089	1.8189933	2.6416066	4.6017394	3.0246193	2.3043756	0.0	0.0	2.3083637	0.0	2.1988392	2.6281614	2.8803737	2.4644294	0.0	2.9614475	0.0	2.2876089	2.4380815	0.0	2.8168566	0.0	0.0	0.0	1.8746063	3.0470567	3.1770308	3.1317375	3.3519437	0.0	0.0	3.468313	2.5374317	2.0687776	0.0	3.2898133	0.0	0.0	0.0	0.0	2.216568	0.8938031	0.0	2.0240233	1.737375	0.0	0.0	1.7900513	1.4077638	0.0	3.6133077	0.0	0.0	2.0938618	0.0	1.9589703	4.101833	0.0	2.756676	0.0	0.0	0.0	2.2426722	1.6026933	0.0	2.6111012	0.0	0.0	0.0	3.358951	3.0714915	2.2920341	3.2016811	2.098166	2.8244185	0.0	1.6318026	2.527306	2.0070467	2.1598454	2.1360428	0.0	1.5427924	1.339268	1.808888	2.2450988	2.5720747	2.893639	2.7276542	0.0	0.0	2.7956412	2.1004918	2.6429718	0.0	2.9034784	3.6052353	2.890636	2.7198741	2.3038485	2.6108174	0.0	2.511588	3.322999	0.0	0.0	1.8365897	2.7093544	0.0	0.0	0.0	2.5935187	0.0	2.9889588	2.3667636	5.776208	2.3297014	3.4295914	3.7832437	3.5342045	2.834136	2.9707437	0.0	3.131397	0.0	0.0	0.0	2.5573542	3.8793707	0.0	0.0	3.1321034	0.0	0.0	3.948283	3.0196521	0.0	3.3025851	0.0	0.0	0.0	3.1445382	2.9980583	2.7690697	0.0	2.5962417	0.0	0.0	0.0	3.1473517	3.0834026	0.0	3.3166556	0.0	0.0	6.2145495	2.3613782	3.0603342	0.0	0.0	2.992993	0.0	0.0	4.725513	0.0	0.0	0.0	0.0	0.0	0.0	2.3069441	0.0	0.0	3.0106258	0.0	0.0	0.0	2.058991	1.982946	0.0	2.5072925	0.0	0.0	0.0	0.0	2.218232	0.0	0.0	2.4858341	0.0	3.941414	3.1420672	2.231931	0.0	2.7480412	3.6409445	0.0	3.461545	2.246235	0.0	0.0	2.5537574	3.2224784	0.0	2.649054	2.5537856	0.0	1.6392741	0.0	0.0	3.769576	1.592598	2.7075548	2.6872466	3.2402294	3.2929552	0.0	0.0	0.0	3.5922298	2.1173952	5.006082	2.7278094	3.9738688	0.0	0.0	2.9136992	2.0818315	2.5419748	0.0	2.5969594	0.0	2.6816947	2.6831234	2.360039	0.0	1.9573042	0.0	2.4726584	0.0	3.1187012	2.1879218	1.4239295	0.0	2.3688488	0.0	2.991787	0.0	2.6087596	1.6599233	0.0	2.2065876	0.0	0.0	0.0	0.0	2.2967858
SEC62-AS1	0.0	0.0	0.0	0.0	0.0	0.0	0.89758235	1.0871737	0.0	0.0	2.5262265	1.1247168	0.0	2.4159603	0.0	0.0	0.0	2.6639426	1.7350911	3.6599655	1.9708406	0.0	0.0	2.2557878	4.0714917	3.0491197	2.9896455	1.4475573	2.064091	2.8812346	0.0	3.865731	0.0	3.4203687	2.9314578	0.0	2.4803932	4.659291	0.0	3.3808672	2.6631238	3.3449025	1.5902952	3.505027	2.7062297	5.1924677	3.7422118	2.9470956	3.4075012	1.046214	0.0	3.157575	2.7943282	0.0	2.7221742	0.0	3.339089	2.4033601	0.0	2.6116307	2.4526048	0.0	0.0	1.5077713	2.1065197	0.0	0.0	0.0	0.0	2.9141407	3.053494	2.5393012	3.1835005	0.0	2.2096539	0.0	4.923852	0.0	1.519222	2.6070921	0.0	2.2907495	0.0	0.0	0.0	3.358951	0.0	2.2529168	1.6088449	3.1650622	2.8942454	0.0	3.3848093	2.9689662	2.154115	2.1598454	1.7065076	0.0	2.271174	2.8320627	2.1171281	1.1170082	1.6415406	2.0757768	1.3081521	0.0	0.0	0.0	1.1591177	1.47349	0.0	1.2272246	0.0	0.0	0.0	1.4263182	2.0940464	0.0	0.0	1.690243	3.7415013	3.7156801	0.8931415	0.7591866	0.0	0.0	0.0	0.0	2.7224004	0.0	2.8085396	0.0	3.1785595	1.6499561	3.7832437	0.0	3.0436792	1.2435962	0.0	3.131397	0.0	0.0	0.0	3.7241788	2.5820377	0.0	0.0	3.1321034	0.0	0.0	1.9587756	2.6627276	0.0	3.3025851	0.0	3.0677507	0.0	2.2991002	3.0748594	2.286227	0.0	3.430117	0.0	2.9436877	0.0	3.521097	2.5453467	0.0	2.9058375	4.096576	0.0	0.0	4.1337643	2.2236788	0.0	0.0	2.734657	0.0	0.0	2.8804808	4.0659623	0.0	0.0	0.0	0.0	4.671384	2.1983051	0.0	1.9221236	2.417943	0.0	0.0	0.0	2.2841334	2.0777383	0.0	2.2683837	3.044661	0.0	0.0	0.0	2.0159104	0.0	0.0	1.8387039	0.0	0.0	2.2968805	1.1586868	0.0	0.0	2.7521918	0.0	3.1719916	1.8058238	0.0	0.0	2.3452897	0.0	2.001141	1.862463	2.1983986	3.5640364	1.6392741	0.0	2.5526485	0.0	1.592598	3.0948815	2.6872466	4.161798	3.0223258	0.0	3.0247128	0.0	3.8351886	2.821932	0.0	2.8772807	0.0	4.175741	0.0	2.9136992	2.3269136	0.0	3.6782932	2.0307503	0.0	2.6816947	2.2491426	0.49915367	3.175066	2.412791	0.0	1.7116395	0.0	3.4070222	3.0647118	3.4723473	3.90185	3.4905274	0.0	2.991787	0.0	3.3110137	2.3252203	0.0	2.4043005	3.674558	0.0	0.0	3.0441923	3.141962
AP001462.1	0.0	0.0	0.0	1.598631	0.0	3.0812392	1.4467237	1.4259217	0.0	0.0	2.2282488	1.1247168	2.2461743	2.8257651	0.0	2.6353729	0.0	1.4252261	1.6030647	0.0	2.679726	0.0	0.0	4.0093293	2.7928166	2.4239118	3.497546	2.1553986	3.3985023	3.1551666	0.0	2.9614475	0.0	2.9624212	2.6560495	0.0	2.9931948	0.0	4.118033	3.3808672	3.544493	1.9422029	1.5902952	1.8433005	2.4867442	0.0	0.0	2.9470956	1.7667109	1.046214	0.0	2.7153914	2.7943282	0.0	0.0	2.9455376	2.216568	2.076475	2.8410661	1.6063364	2.2314148	0.0	0.0	0.94249725	0.0	0.0	0.0	0.0	0.0	2.0938618	3.053494	2.4573846	3.1835005	4.0463624	2.070079	0.0	0.0	0.0	1.519222	2.343179	0.0	2.0992298	0.0	0.0	0.0	0.0	0.0	2.0737088	1.0179489	2.919015	2.9096549	3.3253057	2.3779564	1.5779207	1.625248	1.4511899	2.4666	0.0	3.5266554	1.339268	2.859831	2.2090786	0.7711781	2.893639	1.9305061	0.0	0.0	2.7956412	1.4028736	1.7157274	3.429946	1.8270904	0.0	0.0	2.7198741	2.3038485	2.2876077	0.0	0.0	2.815154	3.7415013	4.263567	1.8365897	1.7261572	2.348846	2.3603785	0.0	3.4687634	0.0	1.9167074	2.3667636	0.0	3.1785595	2.76634	0.0	0.0	1.4179922	1.9014021	0.0	0.0	0.0	0.0	0.0	0.0	2.5820377	0.0	0.0	2.5966084	0.0	0.0	2.760144	2.6627276	0.0	0.0	0.0	0.0	0.0	3.6740675	3.4073808	3.418793	0.0	3.5515249	0.0	2.9436877	0.0	1.8560263	2.1757386	0.0	3.2202427	0.0	4.691212	0.0	3.2136927	3.0603342	0.0	0.0	1.4543393	0.0	0.0	2.8804808	3.523439	0.0	0.0	0.0	0.0	4.671384	1.0543758	3.3024588	2.718002	3.1046972	0.0	2.694222	0.0	1.2675551	1.5256573	0.0	2.3524933	3.9544804	0.0	3.7870247	2.3098304	2.0159104	0.0	0.0	2.2268984	0.0	3.941414	0.0	1.1586868	0.0	0.0	0.0	0.0	2.8093476	1.8892053	0.0	2.970297	2.3821938	4.143049	2.001141	1.2129674	1.4827698	0.0	0.0	0.0	2.5526485	0.0	2.5945005	2.0938947	1.8954635	3.2402294	2.9061418	0.0	3.933236	0.0	2.4394212	1.8999448	0.0	2.4802501	0.0	0.0	0.0	2.093472	2.6076553	3.4124718	3.1486046	2.6300282	0.0	2.6816947	2.4823904	2.360039	2.3265557	3.4714148	0.0	2.4726584	3.8126705	3.2700524	2.4783573	3.2350783	2.9952748	2.9895291	0.0	2.991787	0.0	1.1858333	2.1356273	4.9326243	2.4347703	3.674558	0.0	0.0	0.0	0.0
C19orf47	0.0	0.0	0.0	0.0	0.0	0.0	2.8156965	2.7274566	0.0	0.0	2.3198454	1.1247168	3.0855033	2.048662	0.0	2.6353729	0.0	1.8189933	2.8305876	0.0	2.258561	3.150409	0.0	3.096245	2.3083637	2.4239118	1.5436206	2.6281614	4.3284216	2.1673648	0.0	3.865731	0.0	1.9678499	2.4380815	0.0	2.4803932	0.0	4.675031	0.0	2.6631238	2.3523178	0.0	2.6268127	1.789129	0.0	3.7422118	2.9470956	2.4127793	2.0687776	0.0	2.4586444	0.0	0.0	0.0	2.9455376	2.6941662	1.6531377	2.02954	2.8347778	2.519391	0.0	0.0	2.0794573	1.4077638	0.0	3.6133077	0.0	0.0	2.0938618	0.0	2.3705354	2.3341517	3.131139	1.9155401	0.0	0.0	0.0	0.0	2.6070921	0.0	2.4597988	5.6421366	0.0	0.0	0.0	0.0	2.1287665	2.35054	1.9308662	2.2868488	0.0	3.5229342	2.2902386	2.485755	2.9886553	2.4666	0.0	2.9443948	2.0216424	2.4828885	2.5342524	2.5720747	3.412394	2.363882	0.0	3.1034482	0.0	2.1004918	2.9098508	0.0	2.4279087	2.7191632	3.7899323	2.7198741	1.9308001	2.748787	0.0	3.0096538	2.093029	3.7415013	3.7156801	2.1469367	2.7093544	0.0	3.2125852	0.0	0.0	0.0	1.9167074	2.8085396	0.0	0.0	2.6306083	0.0	3.5342045	2.119113	3.7345388	3.6922424	3.131397	0.0	0.0	0.0	0.0	2.2451568	0.0	0.0	2.2879336	0.0	0.0	1.9587756	2.6627276	3.6197865	4.2275596	0.0	3.0677507	0.0	3.1445382	1.6709027	0.0	0.0	2.5189505	0.0	4.397889	0.0	3.1473517	2.3097415	0.0	1.9826041	4.096576	0.0	0.0	0.0	0.0	0.0	0.0	2.5325296	0.0	0.0	2.8804808	0.0	0.0	0.0	0.0	0.0	0.0	2.1983051	2.7888186	0.0	2.557556	0.0	0.0	4.1752214	1.2675551	3.090297	0.0	2.2856028	3.044661	0.0	3.7870247	0.0	2.218232	0.0	0.0	2.0458186	0.0	3.941414	3.1420672	1.1586868	0.0	2.7480412	0.0	0.0	0.0	1.5221639	4.1309237	2.1435528	2.4002979	0.0	2.808659	2.3087158	2.7313898	0.0	2.3868608	0.0	3.0532253	3.769576	2.8171647	2.0063083	1.8954635	0.0	2.376023	0.0	3.0247128	0.0	2.4394212	2.6924224	0.0	2.280004	0.0	0.0	0.0	2.093472	2.2095706	3.041906	3.1486046	2.693976	3.4479516	2.6816947	2.7739036	2.4717667	0.0	2.7584553	0.0	2.4726584	0.0	2.536994	2.0173578	1.4239295	0.0	2.1606214	0.0	0.0	0.0	3.1126475	2.842259	0.0	2.3731732	0.0	0.0	0.0	0.0	3.6713903
AC009107.2	2.8230693	5.0411744	0.0	0.0	5.515344	0.0	0.89758235	1.4259217	0.0	0.0	2.4471805	2.5166075	1.5221138	2.3391182	4.7144547	0.0	3.8364089	0.8818862	0.6619788	0.0	1.846202	2.3043756	0.0	3.096245	2.3083637	3.2828076	2.8042936	4.4415836	0.0	2.1999795	0.0	3.865731	0.0	1.9678499	1.2177033	0.0	1.8339335	0.0	5.0758805	3.3808672	3.544493	2.4389102	2.8142076	2.6268127	1.3420078	0.0	3.7422118	2.9470956	3.119169	1.3772099	0.0	2.2793438	0.0	0.0	4.5481076	0.0	2.6941662	1.6531377	0.0	1.6063364	1.2398032	0.0	0.0	1.2526447	1.4077638	0.0	0.0	0.0	0.0	2.9141407	3.053494	1.8347001	2.3341517	0.0	1.0470954	0.0	0.0	0.0	2.7222679	1.0133185	0.0	1.6173978	0.0	0.0	0.0	0.0	3.0714915	1.4519863	3.031265	1.5236758	1.7080817	0.0	2.3779564	2.7649715	0.89742535	1.4511899	1.7065076	0.0	3.5266554	2.0216424	2.6836357	2.172136	2.7340708	0.0	1.8199543	0.0	0.0	2.7956412	3.0702605	1.0703915	3.429946	2.0302203	0.0	3.7899323	2.7198741	3.546972	2.0940464	0.0	3.0096538	1.8572013	5.2527018	0.0	3.1234913	1.3873172	0.0	0.0	0.0	4.964128	2.7224004	2.7117608	1.2545593	0.0	2.3297014	0.68789023	3.7832437	0.0	2.834136	1.9014021	4.6353297	0.0	0.0	4.6339326	0.0	1.7837231	1.1679758	0.0	0.0	1.894718	0.0	0.0	0.0	2.6627276	0.0	0.0	0.0	4.9325624	4.847657	2.2991002	2.3020113	3.418793	0.0	1.5323966	0.0	0.0	0.0	1.8560263	1.46419	0.0	2.1136253	0.0	0.0	0.0	3.2136927	0.0	0.0	0.0	1.6669327	0.0	0.0	5.0364933	2.643743	0.0	0.0	0.0	0.0	4.671384	2.8282208	3.3024588	1.9221236	1.8933829	0.0	3.5782254	0.0	2.6503615	0.34307128	0.0	1.9170898	0.0	0.0	0.0	3.686472	1.1490922	0.0	0.0	1.5062121	0.0	0.0	0.0	1.1586868	0.0	0.0	3.6409445	0.0	2.3237882	1.5221639	0.0	2.970297	1.3673617	0.0	2.001141	2.649054	0.82311386	0.0	1.6392741	0.0	3.718938	3.769576	3.3322265	2.8652296	3.8681014	3.2402294	2.1897871	0.0	0.0	0.0	1.6835259	1.3321475	0.0	1.8035766	0.0	4.175741	4.271576	3.4333892	1.9780102	1.7705873	3.1486046	1.7590578	2.5744426	0.0	2.8593078	1.4079165	3.175066	0.0	0.0	3.629548	2.9118526	3.4070222	2.1879218	3.2350783	2.9952748	1.9820035	0.0	0.0	0.0	3.3110137	1.3464494	0.0	1.7048227	0.0	0.0	3.712005	0.0	2.2967858
ZBP1	0.0	0.0	0.0	0.0	0.0	0.0	2.1543777	0.6436596	0.0	0.0	0.3864109	1.1247168	0.0	0.12733112	4.7144547	0.0	0.0	1.8189933	1.1140356	0.0	0.40538302	0.0	0.0	6.1847377	2.3083637	5.107458	1.2847741	0.0	0.0	0.14104892	0.0	0.0	0.0	0.9786464	0.52799165	0.0	0.45042166	0.0	6.507832	4.3099027	6.1900105	0.0	0.0	0.0	0.0	5.1924677	0.0	0.0	1.7667109	0.6159357	4.978639	0.2799381	2.7943282	7.60918	4.857649	0.0	5.0802646	0.8938031	0.0	0.0	0.33269575	0.0	0.0	0.8222896	1.4077638	0.0	3.6133077	5.569946	6.1369824	2.0938618	6.68973	0.4014902	0.0	0.0	0.0	0.0	0.0	0.0	0.0	1.0133185	4.667454	0.16563481	0.0	0.0	0.0	0.0	4.93667	0.6078899	0.0	0.9542808	0.17342553	5.026005	0.0	0.8433062	1.1519973	3.511722	1.7065076	5.8607607	6.107103	0.0	4.975536	0.553446	0.7711781	0.0	0.35748327	5.6881433	3.1034482	0.0	1.6113364	0.81683785	4.9227877	0.4411043	0.0	4.3397017	0.0	5.413711	0.26824257	0.0	0.0	0.31898984	6.643893	0.0	0.36259735	0.0	0.0	0.0	7.6862206	5.0760455	0.0	5.040868	0.5479244	0.0	0.0	0.38456166	4.7298756	3.5342045	1.080491	1.2435962	0.0	0.0	0.0	5.604583	0.0	5.3251767	1.1679758	0.0	0.0	0.47337776	0.0	0.0	0.0	1.4737506	0.0	3.3025851	0.0	5.501691	0.0	6.080351	0.0	0.0	0.0	0.0	0.0	3.8467448	0.0	0.0	0.5258397	0.0	0.34297448	4.096576	0.0	4.6679273	5.776155	0.0	0.0	0.0	0.0	0.0	0.0	0.0	0.0	0.0	0.0	0.0	0.0	0.0	0.44248164	0.0	0.0	0.0	0.0	0.0	0.0	0.43497035	0.62003094	0.0	0.15793867	3.044661	6.2454295	0.0	4.377904	0.0	0.0	0.0	0.0	0.0	0.0	0.0	1.1586868	0.0	2.7480412	5.717994	0.0	5.2876673	0.6996154	0.0	0.0	0.729728	7.971639	2.001141	1.5739608	0.82311386	4.501719	2.3868608	0.0	6.1613436	2.8716614	5.098566	1.464786	0.0	3.2402294	0.5049801	0.0	0.0	6.837512	2.9328852	1.7775501	0.0	0.567642	0.0	5.706479	0.0	5.3295856	0.8350064	2.5419748	2.3027542	0.88102514	3.4479516	3.5646443	1.1707802	0.86929375	4.649408	3.4714148	8.110845	6.249556	2.9118526	4.6993117	0.8172993	1.4239295	0.0	0.60469866	6.4951525	0.0	0.0	1.8277763	0.0	0.0	0.15444638	0.0	0.0	4.6558824	0.0	5.899762
AC010609.1	0.0	0.0	0.0	0.0	0.0	0.0	0.0	0.0	0.0	0.0	0.69088626	0.0	0.0	0.63564044	0.0	0.0	0.0	0.64326084	0.6619788	0.0	0.5186231	0.0	0.0	6.4569187	1.5736678	7.2650843	1.4199948	2.6281614	3.3985023	0.14104892	0.0	3.865731	0.0	1.5564202	0.91367733	5.087187	1.0699214	0.0	8.790608	0.0	8.852978	0.9617271	0.0	1.8433005	0.0	0.0	3.7422118	2.1229956	2.125612	1.046214	5.9555774	0.5142846	0.0	0.0	5.3287883	0.0	7.7924376	0.0	0.0	0.0	0.40512705	0.0	0.0	0.54688317	0.0	4.2581415	0.0	0.0	5.7287626	0.0	8.754319	0.97277695	0.0	0.0	0.0	0.0	0.0	0.0	0.0	0.0	5.638785	0.3141964	0.0	0.0	7.362415	0.0	8.251072	0.69802636	0.0	2.5079386	0.36445957	0.0	0.0	1.0231874	0.8406395	5.987231	1.0921053	0.0	7.354507	1.339268	7.8719873	0.15949582	1.2710227	0.0	0.27606988	0.0	1.8203092	0.0	1.4028736	0.4205768	0.0	0.7403498	0.0	5.709505	0.0	6.133226	0.0	0.0	0.0	0.5314909	0.0	0.0	0.0	0.5476381	5.242126	2.3603785	0.0	5.817434	0.0	6.991975	0.0	0.0	0.0	0.0	0.0	0.0	1.9210132	1.2435962	0.0	0.0	0.0	5.8227334	0.0	8.114129	0.0	0.0	0.0	0.0	0.0	0.0	1.9587756	0.0	4.559881	0.0	0.0	7.4776096	0.0	8.105937	2.1681993	0.0	0.0	0.39554903	0.0	0.0	0.0	0.0	0.9103816	0.0	0.46018314	4.096576	6.648709	0.0	7.379763	0.0	0.0	0.0	0.0	0.0	0.0	2.8804808	0.0	0.0	0.0	7.051022	0.0	8.425184	0.0	0.0	1.9221236	0.0	0.0	0.0	0.0	0.7687273	0.62003094	0.0	0.30028048	0.0	6.2454295	0.0	6.753186	0.0	0.0	0.0	0.0	0.0	0.0	0.0	0.0	6.3163376	0.0	5.5514913	0.0	7.790217	1.0286537	0.0	3.4925535	0.3372322	0.0	0.0	2.1027753	0.5972343	3.5640364	1.6392741	0.0	5.9504404	3.769576	7.3059864	1.5905713	0.0	0.0	0.27447256	0.0	0.0	0.0	0.0	1.6438011	5.9834585	0.9739406	0.0	7.1041446	0.0	7.52351	1.466599	1.7705873	0.0	0.98693085	2.5744426	0.0	1.625531	1.163597	4.649408	0.0	0.0	6.5590096	2.9118526	7.7879896	0.32657734	0.0	0.0	0.0	0.0	0.0	0.0	1.1858333	0.38799232	5.5017533	0.15444638	0.0	0.0	7.307066	0.0	7.6760144
SLC26A8	0.0	0.0	0.0	1.598631	0.0	0.0	1.4467237	2.1288617	0.0	0.0	1.583227	1.7489655	0.0	2.2579517	0.0	0.0	0.0	2.899434	0.90564126	0.0	2.1918297	0.0	0.0	0.0	1.5736678	1.2959659	2.4085262	1.4475573	0.0	2.0998366	0.0	2.9614475	0.0	4.543753	2.551178	0.0	3.2647362	5.630458	4.118033	0.0	3.544493	2.5205984	2.328325	1.8433005	1.9119099	0.0	4.6872745	2.1229956	4.37175	1.046214	0.0	3.0497801	2.7943282	0.0	0.0	0.0	2.216568	1.6531377	2.02954	2.6116307	1.8712465	0.0	0.0	3.0121274	2.575256	0.0	0.0	4.6000013	0.0	0.0	0.0	1.3809277	0.0	3.131139	1.3178319	0.0	0.0	0.0	2.2426722	0.0	0.0	2.4913554	0.0	0.0	0.0	0.0	3.0714915	1.9073329	2.02684	2.3838456	2.062591	0.0	2.0525894	3.993688	1.9544924	3.2737653	2.4666	0.0	0.9684886	0.0	1.6259412	1.6341943	1.9360825	0.0	1.3878236	0.0	1.8203092	0.0	2.2325456	1.7882069	4.9227877	2.618502	2.7191632	0.0	0.0	0.0	1.9488844	4.1535263	1.7446939	2.1261177	3.7415013	2.821512	3.2588444	0.943645	2.348846	2.3603785	0.0	1.814692	0.0	1.9167074	2.0819755	0.0	0.0	3.2559483	0.0	0.0	4.1474156	1.9014021	5.606009	0.0	0.0	0.0	0.0	0.0	2.5820377	0.0	0.0	1.7355814	0.0	0.0	3.2723157	2.1874068	0.0	0.0	0.0	0.0	0.0	2.2991002	2.5373216	1.5552732	0.0	1.3658137	0.0	0.0	4.339878	3.521097	1.46419	0.0	3.098959	0.0	4.691212	0.0	2.3613782	3.0603342	0.0	0.0	2.6371303	0.0	0.0	0.0	4.459303	0.0	0.0	0.0	0.0	0.0	3.2652202	1.9837939	1.9221236	2.179374	0.0	2.694222	5.134731	3.8451445	2.7306478	0.0	2.7986999	0.0	0.0	0.0	2.3098304	2.218232	0.0	0.0	1.7624859	6.018192	3.941414	5.178932	2.231931	0.0	0.0	3.6409445	0.0	2.3237882	2.896997	0.0	2.1435528	2.123489	0.0	2.808659	4.2819915	2.1983986	3.5640364	2.3868608	0.0	2.5526485	0.0	2.8171647	2.7075548	0.0	3.2402294	2.1219537	0.0	0.0	0.0	3.5922298	2.012763	0.0	2.8614173	4.927214	0.0	0.0	2.9136992	3.0272899	1.7705873	2.3027542	2.6623566	0.0	3.5646443	3.92427	2.4717667	3.7057781	3.4714148	0.0	2.4726584	2.9118526	2.2759092	1.6004021	0.0	0.0	2.416527	0.0	2.991787	0.0	4.581897	2.4114246	0.0	3.4960139	3.674558	0.0	3.712005	0.0	3.141962
PSMD9	3.717356	0.0	4.9181714	2.3383148	0.0	3.0812392	1.4467237	2.7274566	0.0	0.0	1.9123573	1.7489655	1.5221138	2.3651898	0.0	0.0	0.0	1.0865872	1.7350911	0.0	2.1572697	3.6801677	0.0	3.6238494	1.5736678	1.9674737	2.7018483	2.1553986	2.064091	2.5428042	0.0	0.0	0.0	1.5564202	1.6823947	0.0	2.3307981	0.0	4.118033	0.0	2.6631238	2.0561674	1.5902952	2.287605	2.2277696	0.0	3.7422118	3.468313	1.547064	2.534302	0.0	1.6514207	2.7943282	0.0	0.0	0.0	2.6941662	2.7175262	2.8410661	2.0240233	2.7454562	0.0	0.0	2.026035	2.575256	0.0	0.0	0.0	4.1972084	2.0938618	4.5176916	2.4573846	0.0	4.0463624	2.4538429	0.0	0.0	0.0	1.519222	2.0199318	0.0	2.4913554	0.0	0.0	0.0	4.8469863	0.0	2.5067809	2.6147542	1.5236758	2.691665	2.4625025	2.0525894	1.6886905	2.1306212	1.4511899	2.961826	0.0	3.1134198	2.4830256	2.3709645	2.5342524	0.7711781	0.0	2.4955971	4.715857	1.8203092	3.6878211	1.9551216	2.1043398	3.429946	2.3157923	3.6052353	0.0	0.0	2.8455632	2.8747058	0.0	3.0096538	2.4473732	0.0	2.821512	1.4406502	2.0812836	0.0	3.7447157	0.0	0.0	2.7224004	1.2556832	2.3667636	0.0	0.0	3.058509	0.0	3.5342045	2.119113	1.9014021	3.6922424	0.0	0.0	0.0	3.9999933	2.5573542	3.4562407	0.0	7.146962	2.9982698	0.0	0.0	0.0	2.1874068	0.0	4.7866206	0.0	3.0677507	0.0	2.2991002	1.2081941	2.286227	0.0	2.2586153	0.0	0.0	0.0	1.8560263	2.3097415	0.0	2.489529	4.096576	0.0	0.0	0.0	0.0	0.0	0.0	2.6371303	0.0	0.0	2.8804808	3.523439	0.0	0.0	0.0	0.0	0.0	2.3069441	0.0	0.0	2.6226027	0.0	0.0	2.7417333	2.058991	2.5440335	0.0	1.9606216	3.044661	0.0	0.0	3.156477	2.8255239	0.0	5.724889	2.859602	0.0	0.0	2.2968805	2.231931	0.0	2.7480412	0.0	0.0	2.8093476	2.4793668	0.0	2.1435528	2.7918012	0.0	0.0	1.2129674	2.1983986	0.0	2.3868608	0.0	2.5526485	2.8716614	2.8171647	1.913059	2.6872466	0.0	2.5409431	0.0	3.933236	0.0	0.0	2.1173952	5.006082	2.521212	0.0	0.0	0.0	0.0	2.511769	0.0	2.3027542	2.9247057	2.5744426	2.6816947	2.370475	3.0049567	2.3265557	3.2705395	0.0	0.0	0.0	0.9714107	2.0173578	2.5968063	2.9952748	2.0440326	0.0	2.991787	0.0	1.8277763	2.4927673	0.0	2.0182245	0.0	0.0	0.0	0.0	0.0
CLDN18	0.0	0.0	0.0	0.0	0.0	3.0812392	1.4467237	1.9303343	0.0	0.0	3.7969892	0.0	1.5221138	2.3907986	0.0	3.5143385	3.8364089	1.9295171	1.1140356	3.6599655	3.3646603	0.0	0.0	0.0	2.3083637	0.0	5.4227757	0.0	2.8803737	4.6219053	0.0	2.9614475	6.3962502	2.5491955	3.0126991	5.087187	4.173083	0.0	0.0	0.0	0.0	4.6623626	2.328325	3.3304222	3.5157962	0.0	3.7422118	3.468313	2.125612	2.0687776	0.0	4.074383	0.0	0.0	0.0	0.0	0.0	2.6696897	0.0	1.6063364	3.4404004	0.0	4.265976	0.6911482	0.0	0.0	0.0	0.0	0.0	0.0	0.0	3.066958	0.0	3.131139	2.274684	0.0	0.0	0.0	0.0	2.6070921	0.0	2.4275367	0.0	0.0	0.0	0.0	0.0	3.9519877	1.0179489	3.5000052	5.223885	0.0	1.6318026	1.6886905	2.154115	1.4511899	1.0921053	0.0	0.0	2.4830256	0.8754449	2.7994466	0.0	0.0	3.572413	0.0	3.1034482	3.6878211	1.4028736	1.9230793	4.3614125	2.6801786	2.7191632	0.0	2.7198741	1.0875078	2.346758	0.0	1.7446939	3.9725945	0.0	0.0	1.8365897	1.9146198	0.0	0.0	0.0	0.0	2.7224004	0.0	3.5954487	0.0	4.096604	6.2679157	0.0	0.0	1.691316	0.0	0.0	0.0	0.0	0.0	0.0	0.0	5.5964746	0.0	0.0	7.834081	0.0	0.0	1.9587756	3.0196521	0.0	0.0	0.0	0.0	0.0	0.0	5.202412	1.5552732	5.6630163	5.5465636	0.0	0.0	0.0	3.1473517	2.5453467	0.0	4.4864464	0.0	4.691212	0.0	2.3613782	3.0603342	0.0	0.0	6.309503	0.0	0.0	0.0	0.0	0.0	0.0	0.0	0.0	0.0	4.4474807	0.0	4.3595657	5.774999	0.0	2.694222	0.0	2.567147	2.842867	0.0	3.9879034	3.9544804	4.301378	3.7870247	0.0	2.3956387	0.0	0.0	4.7912498	0.0	0.0	0.0	0.0	0.0	0.0	0.0	0.0	0.0	3.5371993	0.0	2.970297	4.5874505	0.0	2.001141	2.1027753	2.351207	0.0	0.0	0.0	1.7797017	2.8716614	0.0	5.2655735	0.0	0.0	6.1019287	0.0	3.933236	0.0	2.9328852	3.9033759	0.0	4.588589	0.0	0.0	3.3444033	0.0	3.926716	0.0	0.0	4.980993	0.0	0.0	1.1707802	1.9611378	2.3265557	1.2878733	0.0	0.0	0.0	1.9569007	4.976555	0.0	3.90185	5.76698	0.0	4.4504695	0.0	1.8277763	3.6342595	0.0	3.8750257	0.0	0.0	0.0	3.9539814	0.0
CD3G	0.0	0.0	0.0	0.0	0.0	0.0	0.0	0.0	0.0	0.0	1.4272071	1.7489655	1.5221138	0.5473076	0.0	2.6353729	0.0	2.032173	1.2960922	0.0	1.5051268	0.0	0.0	6.517635	1.5736678	7.657119	1.7630142	0.0	2.064091	0.94437766	0.0	0.0	0.0	1.5564202	1.4686784	0.0	0.45042166	0.0	5.3892283	0.0	7.040933	1.3670355	3.1770308	0.0	0.38626775	0.0	0.0	2.9470956	1.7667109	1.046214	0.0	0.8926408	0.0	0.0	7.777077	2.9455376	7.4898105	0.28038254	0.0	0.0	0.25643504	0.0	0.0	0.20619552	0.0	0.0	0.0	0.0	4.1972084	0.0	6.5838895	0.71522844	0.0	0.0	0.0	0.0	0.0	0.0	2.2426722	0.0	0.0	0.6855342	0.0	0.0	5.075136	0.0	4.93667	1.3444501	1.0179489	1.9308662	0.75408787	2.4625025	0.0	1.1317446	1.7227443	2.632967	2.4666	4.8853755	6.3632956	2.0216424	7.2681375	1.6875256	1.6415406	2.893639	0.76805484	0.0	0.0	3.6878211	1.4028736	1.5167938	0.0	1.2812961	2.7191632	5.5207934	3.6060047	6.9564605	0.6897641	0.0	2.511588	0.37512073	0.0	0.0	0.6521213	0.7591866	2.348846	0.0	0.0	4.009622	0.0	7.112621	0.5479244	0.0	2.3297014	0.38456166	0.0	0.0	1.691316	1.2435962	0.0	0.0	0.0	7.000969	0.0	7.22912	0.0	0.0	0.0	0.8292101	0.0	0.0	0.0	0.0	0.0	0.0	0.0	5.908746	0.0	7.4714136	1.2081941	2.286227	0.0	0.96075624	0.0	0.0	0.0	2.6415884	1.2136981	0.0	0.34297448	0.0	8.098961	0.0	6.648561	0.0	0.0	0.0	0.0	0.0	0.0	0.0	0.0	0.0	0.0	0.0	0.0	0.0	0.0	1.9837939	0.0	0.0	0.0	0.0	0.0	1.2675551	0.34307128	0.0	0.54870045	0.0	0.0	0.0	6.3249	2.3956387	0.0	0.0	0.634305	6.018192	0.0	0.0	0.0	4.7671356	0.0	7.387023	0.0	7.6676493	1.1687342	0.0	3.4925535	0.89206016	0.0	0.0	2.3087158	1.3439426	3.5640364	2.3868608	0.0	4.795407	4.318839	6.9061604	2.6509197	0.0	3.2402294	1.8969207	0.0	0.0	0.0	2.9328852	2.3063226	0.0	2.3036766	5.496284	6.114593	3.3444033	6.9296293	2.5605087	3.4124718	3.6782932	1.2647201	2.5744426	3.5646443	3.157871	2.238927	3.7057781	1.2878733	0.0	5.7972174	0.0	7.4582653	1.6004021	0.0	2.9952748	0.76061684	0.0	0.0	0.0	2.2704818	1.5116837	0.0	1.5464156	0.0	0.0	3.712005	3.0441923	6.788964
AC024075.1	0.0	0.0	0.0	2.3383148	5.515344	0.0	2.1543777	2.4589849	0.0	4.7698903	2.3198454	2.1832523	2.7260349	2.2855177	0.0	2.6353729	3.8364089	1.9295171	1.8560418	3.6599655	2.2908034	3.6801677	0.0	2.2557878	1.5736678	1.9674737	2.6477618	2.1553986	2.8803737	2.920906	0.0	2.9614475	0.0	2.2876089	2.8453672	0.0	3.2919793	0.0	0.0	4.8704133	0.0	1.6830946	3.707818	1.8433005	2.2277696	0.0	3.7422118	0.0	2.2763288	2.6611834	4.978639	2.2793438	0.0	0.0	0.0	2.9455376	2.216568	1.3228617	0.0	1.6063364	1.3539929	0.0	0.0	1.5077713	2.9284697	0.0	0.0	4.6000013	4.1972084	0.0	0.0	1.1912382	0.0	0.0	0.5125265	0.0	0.0	0.0	1.519222	1.6026933	0.0	1.4981958	0.0	0.0	0.0	3.358951	0.0	2.515071	2.35054	1.9308662	2.5255816	3.3253057	2.3779564	2.1680934	2.6762936	2.632967	3.483705	0.0	3.1134198	1.339268	3.1584096	2.2450988	2.5720747	2.0757768	2.1746817	0.0	2.6000645	2.7956412	2.2325456	2.363498	0.0	2.0614593	0.0	2.890636	2.7198741	2.5999837	2.6108174	0.0	1.7446939	2.4861212	3.7415013	4.97017	2.684602	2.2306721	2.348846	2.3603785	0.0	2.5935187	2.7224004	2.3683228	1.7267895	0.0	2.3297014	2.6306083	0.0	0.0	2.5889006	2.9707437	3.6922424	0.0	0.0	4.0777345	0.0	1.7837231	2.2451568	5.261457	0.0	1.894718	0.0	0.0	1.9587756	3.0196521	0.0	4.2275596	0.0	0.0	0.0	3.1445382	2.3020113	1.5552732	0.0	1.8170282	0.0	0.0	0.0	0.0	1.6775563	0.0	2.0402188	0.0	0.0	4.6679273	3.2136927	2.2236788	0.0	0.0	2.4197478	0.0	0.0	3.77904	0.0	0.0	0.0	0.0	0.0	0.0	1.6570176	1.9837939	2.718002	2.179374	0.0	0.0	0.0	2.1759496	2.0777383	0.0	2.0235515	3.9544804	4.301378	0.0	3.156477	2.3956387	0.0	0.0	1.5062121	0.0	0.0	0.0	2.231931	0.0	2.7480412	0.0	0.0	2.3237882	1.6230426	0.0	2.1435528	2.0335584	3.2224784	3.3232975	2.4888976	1.833525	3.5640364	3.7751079	0.0	2.5526485	0.0	1.592598	1.1746006	1.8954635	0.0	1.9758966	0.0	0.0	0.0	2.4394212	1.146797	0.0	1.8364071	4.927214	0.0	0.0	0.0	2.013454	0.0	0.0	2.2163913	2.5744426	3.5646443	1.9707727	2.57546	0.0	3.2705395	0.0	0.0	2.9118526	0.0	1.9238652	2.1264133	0.0	1.7031884	0.0	2.991787	0.0	2.2704818	1.7943403	3.979107	1.8921448	0.0	0.0	0.0	0.0	0.0
CSMD2	4.9719257	0.0	5.894114	3.7193313	0.0	0.0	1.8435115	2.3033452	0.0	0.0	2.8972182	3.0149846	2.7260349	1.6845983	0.0	2.6353729	0.0	2.2178695	1.7350911	3.6599655	2.0855622	2.3043756	0.0	0.0	0.0	0.0	4.2805333	1.4475573	0.0	1.8349792	0.0	0.0	0.0	0.0	1.4686784	0.0	2.6159236	0.0	0.0	3.3808672	0.0	5.293572	2.328325	1.1979597	1.6549186	0.0	0.0	2.9470956	2.125612	2.0687776	0.0	2.6675677	0.0	0.0	2.7221742	2.9455376	2.216568	6.1308165	3.3573046	2.8347778	2.191013	0.0	4.265976	2.5647547	2.1065197	0.0	0.0	4.6000013	0.0	2.0938618	0.0	3.4941454	2.3341517	3.131139	2.274684	0.0	0.0	0.0	1.519222	2.0199318	0.0	2.2171638	0.0	0.0	0.0	0.0	3.0714915	4.32636	2.35054	1.9308662	2.6185331	0.0	0.0	1.6157969	1.690972	1.4511899	0.0	0.0	1.9524709	3.5498664	1.6259412	5.1347895	1.2710227	3.412394	1.8762888	0.0	1.8203092	0.0	2.2325456	1.599687	0.0	2.8773842	0.0	0.0	2.7198741	1.9308001	3.3784611	4.1535263	2.511588	2.266287	0.0	0.0	1.7162925	0.5476381	0.0	0.0	0.0	2.5935187	3.6087382	1.2556832	3.800689	0.0	4.401567	2.222049	3.7832437	0.0	2.834136	2.694105	0.0	0.0	0.0	3.1607387	0.0	3.0582142	4.206133	0.0	0.0	2.3983278	0.0	0.0	0.0	2.1874068	0.0	0.0	0.0	0.0	0.0	0.0	4.8558383	1.5552732	0.0	1.5323966	0.0	0.0	0.0	0.0	1.6775563	0.0	3.071588	4.096576	0.0	0.0	2.3613782	2.2236788	0.0	0.0	2.8260064	0.0	0.0	3.77904	0.0	0.0	0.0	0.0	5.110626	0.0	5.805236	1.9837939	3.6039786	1.5363202	0.0	0.0	3.6296446	2.058991	0.8522883	0.0	2.9788666	0.0	0.0	4.7337985	2.3098304	2.944406	0.0	0.0	2.784509	0.0	0.0	0.0	0.0	0.0	0.0	0.0	0.0	1.5865127	5.264698	0.0	4.177315	3.9464827	0.0	2.808659	3.1552372	2.1154625	0.0	2.8768158	8.57287	0.0	4.318839	1.592598	5.0305147	2.6872466	3.2402294	2.1897871	0.0	0.0	0.0	1.6835259	2.1173952	0.0	2.5805535	0.0	0.0	0.0	0.0	5.1252446	3.041906	0.0	2.0307503	3.98816	0.0	1.9707727	2.238927	3.175066	1.9573042	0.0	1.7116395	3.8126705	2.2759092	3.7492878	0.0	2.9952748	1.7031884	0.0	0.0	0.0	2.8825917	1.1598127	0.0	2.605198	0.0	0.0	0.0	3.9539814	2.2967858
AC118553.2	2.8230693	0.0	0.0	1.598631	0.0	0.0	0.89758235	2.4589849	0.0	3.8218248	2.1304407	0.0	2.2461743	1.4119042	0.0	2.6353729	3.8364089	2.032173	1.8560418	0.0	1.9708406	0.0	0.0	2.2557878	0.0	2.4239118	1.8613486	1.4475573	2.064091	1.9922205	0.0	3.865731	0.0	2.5491955	1.8684986	0.0	1.9750861	0.0	3.1988137	3.3808672	3.1700926	2.5205984	2.328325	0.0	2.2277696	0.0	0.0	0.0	2.125612	2.2411878	0.0	2.1460967	2.7943282	0.0	2.7221742	2.9455376	2.6941662	2.4033601	3.3573046	1.6063364	1.9459853	0.0	0.0	2.2287903	2.575256	0.0	3.6133077	4.6000013	0.0	4.116403	3.053494	2.07338	3.7145348	4.0463624	2.1415536	0.0	0.0	0.0	1.519222	2.830112	0.0	1.6173978	0.0	0.0	0.0	0.0	0.0	2.1069949	2.35054	1.7415895	2.0063672	3.3253057	2.3779564	2.527306	2.1067386	1.4511899	2.1360428	4.8853755	3.1134198	3.3478603	3.0893564	2.3808076	1.2710227	2.893639	1.636412	0.0	0.0	0.0	2.2325456	2.265348	0.0	2.1367195	0.0	2.890636	0.0	2.7279925	1.8704313	4.1535263	3.0096538	1.8960874	0.0	2.821512	2.7473385	1.6218096	3.1998029	3.2125852	0.0	1.814692	2.7224004	2.3683228	3.1462762	0.0	0.0	2.124359	3.7832437	4.470556	1.691316	3.5780985	0.0	0.0	0.0	3.1607387	0.0	3.0582142	3.0843658	0.0	0.0	2.3983278	0.0	0.0	3.948283	1.4737506	0.0	0.0	0.0	0.0	0.0	4.060569	1.6709027	0.0	0.0	2.4372828	0.0	0.0	0.0	2.6415884	2.0280032	0.0	2.2662885	0.0	0.0	4.6679273	0.0	0.0	0.0	0.0	1.6669327	0.0	0.0	2.8804808	2.643743	0.0	0.0	0.0	0.0	0.0	2.6744828	3.3024588	3.227959	1.8933829	0.0	2.694222	0.0	0.7687273	1.6542672	0.0	2.122694	0.0	0.0	3.7870247	3.156477	0.0	0.0	0.0	1.9110966	0.0	0.0	3.1420672	3.0695727	0.0	0.0	2.7521918	0.0	2.3237882	2.367505	0.0	2.1435528	2.0335584	0.0	3.3232975	1.862463	2.276825	0.0	3.2418954	0.0	2.5526485	0.0	2.0085871	2.0063083	2.6872466	3.2402294	1.7246811	0.0	3.0247128	0.0	2.9328852	1.7775501	0.0	2.129182	0.0	0.0	0.0	2.9136992	2.7821963	3.4124718	0.0	2.6623566	2.5744426	0.0	2.6831234	3.1463783	2.3265557	3.2705395	0.0	3.629548	2.9118526	3.1187012	1.9238652	1.4239295	2.9952748	1.9820035	0.0	0.0	0.0	1.8277763	2.642865	3.979107	2.134166	0.0	0.0	0.0	3.0441923	0.0
AC023355.1	3.717356	0.0	5.894114	1.598631	0.0	3.0812392	1.4467237	3.2379165	0.0	3.8218248	2.9837856	3.0149846	3.0855033	3.3412526	4.7144547	2.6353729	4.7850065	3.1482792	2.6416066	3.6599655	2.5256832	3.150409	0.0	0.0	2.7928166	2.4239118	3.6971428	2.6281614	2.064091	2.5927844	5.7120953	0.0	0.0	2.2876089	2.9314578	0.0	2.2772756	0.0	0.0	3.3808672	1.8746063	3.2993386	1.5902952	3.1317375	2.9549723	0.0	0.0	2.9470956	2.7584429	1.8729305	0.0	2.5668845	0.0	0.0	0.0	2.9455376	1.4977055	2.9354644	2.02954	3.0279887	1.9459853	0.0	0.0	1.5077713	0.0	0.0	0.0	4.6000013	0.0	2.0938618	0.0	2.8909197	0.0	0.0	1.6474209	0.0	0.0	0.0	1.519222	1.6026933	0.0	2.8489249	0.0	7.4507437	0.0	3.358951	0.0	3.2797647	1.6088449	1.5236758	2.4305053	2.4625025	1.6318026	2.0346427	2.244441	1.4511899	0.0	0.0	2.5320544	2.4830256	2.3709645	3.0233798	1.9360825	2.893639	2.1056678	0.0	1.8203092	0.0	1.6113364	2.16003	0.0	2.4279087	0.0	2.890636	0.0	2.5999837	3.6133778	0.0	2.511588	2.631475	3.7415013	2.821512	1.7162925	2.1579106	0.0	2.3603785	0.0	1.814692	0.0	3.4215076	2.90067	0.0	0.0	2.8903928	0.0	0.0	2.2932658	1.9014021	3.6922424	0.0	0.0	3.1607387	0.0	3.429287	2.8549552	0.0	0.0	2.038032	0.0	4.53336	1.9587756	1.4737506	3.6197865	0.0	0.0	0.0	0.0	3.1445382	2.73958	3.6591668	0.0	2.2586153	0.0	2.9436877	0.0	2.6415884	2.650134	0.0	2.3597689	0.0	0.0	0.0	3.7458646	4.274571	0.0	0.0	1.8521847	0.0	0.0	2.8804808	2.643743	0.0	0.0	0.0	0.0	0.0	2.502386	0.0	1.9221236	1.5363202	0.0	2.694222	2.7417333	2.803643	1.982946	0.0	2.103403	3.9544804	0.0	0.0	2.3098304	2.0159104	0.0	0.0	1.4095644	0.0	0.0	0.0	1.1586868	0.0	0.0	3.6409445	0.0	0.0	2.896997	0.0	2.1435528	1.6952411	0.0	0.0	2.3087158	1.6094027	0.0	1.6392741	0.0	2.5526485	0.0	1.0057304	2.399125	2.6872466	0.0	2.5919774	0.0	0.0	0.0	1.6835259	1.7775501	0.0	2.3036766	0.0	0.0	3.3444033	0.0	2.88145	0.0	2.3027542	2.755209	3.4479516	0.0	1.625531	2.7628546	3.175066	1.2878733	0.0	1.7116395	0.0	0.9714107	3.2686114	2.5968063	0.0	2.7500215	0.0	3.8981285	0.0	1.8277763	2.4114246	0.0	2.0579162	0.0	0.0	0.0	0.0	2.2967858
AK8	3.717356	0.0	0.0	1.598631	0.0	0.0	2.1543777	4.588191	0.0	0.0	3.117435	2.7872102	2.2461743	2.787716	0.0	0.0	0.0	1.0865872	1.6030647	0.0	3.8705127	2.3043756	0.0	0.0	2.3083637	0.0	3.265832	1.4475573	0.0	2.8609822	0.0	0.0	0.0	0.9786464	1.4686784	0.0	4.0978928	0.0	3.1988137	0.0	0.0	3.2522886	2.328325	2.287605	2.636713	5.1924677	0.0	4.152173	1.9572935	2.0687776	0.0	3.8570852	0.0	0.0	0.0	2.9455376	3.0523686	3.1940308	2.8410661	3.7299507	3.3515487	0.0	0.0	2.773658	0.0	4.2581415	0.0	0.0	0.0	3.4338512	0.0	3.452466	4.101833	4.0463624	1.4362603	0.0	0.0	0.0	2.2426722	0.0	0.0	4.3806252	0.0	0.0	0.0	0.0	3.0714915	2.9657605	1.0179489	3.308496	2.9035108	3.3253057	2.0525894	2.3134737	2.0824542	2.9886553	2.1360428	0.0	3.1134198	2.0216424	0.8754449	3.1804464	2.180566	0.0	2.363882	0.0	1.8203092	2.7956412	2.1004918	1.8231254	0.0	3.8757653	0.0	0.0	0.0	2.1293485	3.4876142	0.0	0.0	2.460405	5.974451	0.0	2.80746	1.8234638	2.348846	2.3603785	0.0	0.0	2.7224004	1.9167074	3.3560898	0.0	3.1785595	3.004618	0.0	0.0	3.1380427	1.2435962	0.0	0.0	0.0	4.0777345	0.0	2.5573542	3.7516372	0.0	0.0	3.3674476	0.0	0.0	0.0	2.1874068	0.0	0.0	0.0	0.0	0.0	2.2991002	3.2834108	0.0	0.0	2.8696475	7.772021	0.0	5.876546	2.6415884	1.46419	0.0	4.0217776	0.0	0.0	0.0	0.0	2.2236788	0.0	0.0	2.734657	0.0	0.0	0.0	0.0	0.0	0.0	0.0	0.0	0.0	4.038648	2.7888186	3.227959	2.7445083	0.0	0.0	2.7417333	2.2841334	2.404703	0.0	3.9983847	0.0	5.264321	0.0	2.3098304	3.156288	0.0	0.0	2.3877637	7.007019	0.0	4.0579495	2.8405044	0.0	0.0	0.0	0.0	1.5865127	3.5111134	0.0	3.4925535	3.3713129	0.0	2.001141	3.0443535	1.4827698	0.0	2.3868608	0.0	0.0	2.8716614	1.592598	2.9615195	3.1955435	0.0	1.7246811	0.0	0.0	0.0	2.4394212	1.4963735	0.0	3.566478	0.0	4.175741	0.0	0.0	3.790333	1.7705873	3.1486046	4.0009036	2.5744426	2.6816947	1.4159997	3.0049567	0.0	1.2878733	0.0	2.4726584	0.0	1.5467161	3.342733	2.5968063	2.9952748	2.416527	0.0	0.0	0.0	2.6087596	1.9172939	0.0	3.771397	0.0	0.0	0.0	3.0441923	0.0
AP005131.6	2.8230693	0.0	0.0	1.598631	0.0	0.0	3.2674482	0.6436596	0.0	0.0	1.1561052	3.0149846	0.0	2.171945	4.7144547	3.5143385	3.8364089	3.2792869	4.0635705	0.0	2.0483263	0.0	0.0	0.0	2.3083637	3.2828076	0.0	1.4475573	0.0	0.6926406	0.0	0.0	0.0	1.5564202	2.315359	0.0	0.6319513	0.0	0.0	0.0	3.544493	1.818458	1.5902952	2.901253	2.2277696	6.172605	0.0	2.9470956	2.125612	3.6685886	0.0	1.5495635	2.7943282	0.0	3.6084936	2.9455376	3.578165	0.716816	2.8410661	0.0	1.4934171	0.0	0.0	2.1807098	3.9890757	0.0	0.0	0.0	0.0	0.0	0.0	1.5485498	2.3341517	0.0	1.9948778	0.0	0.0	0.0	3.9937572	4.273059	0.0	1.9253037	0.0	0.0	0.0	0.0	3.0714915	1.034256	2.35054	1.5236758	1.6939119	0.0	3.6489828	3.0263422	3.5499573	2.1598454	2.7353587	0.0	2.5320544	1.339268	2.6836357	1.264693	1.9360825	2.0757768	2.033186	0.0	3.1034482	2.7956412	2.5687213	3.2420788	3.429946	1.1421164	4.1501307	2.890636	0.0	3.6147878	1.2811816	0.0	0.0	1.5509808	0.0	2.821512	2.684602	3.5384	0.0	3.2125852	0.0	3.4687634	0.0	3.7538416	0.5479244	0.0	0.0	2.8296993	0.0	5.033663	2.119113	2.694105	0.0	0.0	0.0	0.0	0.0	3.0582142	0.0	0.0	0.0	1.3524334	0.0	0.0	0.0	4.0871973	3.6197865	0.0	0.0	3.979047	0.0	3.1445382	1.4580199	0.0	0.0	1.1774542	0.0	0.0	0.0	0.0	2.9253483	0.0	0.97535735	0.0	4.691212	0.0	3.7458646	0.0	0.0	0.0	3.402136	0.0	0.0	5.0364933	4.0659623	8.319543	0.0	0.0	0.0	0.0	1.0543758	1.9837939	1.9221236	1.9951439	0.0	0.0	0.0	1.4643627	3.4855886	0.0	1.1843505	0.0	4.301378	0.0	4.629327	1.1490922	0.0	0.0	2.5324776	0.0	3.941414	2.2968805	2.568072	0.0	2.7480412	0.0	0.0	2.8093476	1.296409	0.0	2.970297	1.8349025	0.0	3.3232975	1.862463	2.986044	3.5640364	2.8768158	0.0	3.0532253	0.0	2.5945005	1.3269769	0.0	0.0	1.8133698	0.0	3.0247128	0.0	3.2999012	3.461698	5.006082	1.5099728	3.9738688	0.0	3.3444033	4.365023	1.9043984	3.4124718	0.0	2.419188	0.0	0.0	3.0162992	3.9512565	2.3265557	3.0370996	0.0	2.4726584	0.0	3.1187012	1.3358312	2.5968063	0.0	1.357261	0.0	2.991787	0.0	1.1858333	3.5607133	3.979107	1.97741	3.674558	0.0	0.0	0.0	3.141962
AC016866.2	0.0	0.0	0.0	0.0	0.0	0.0	1.8435115	0.0	0.0	3.8218248	2.4471805	1.7489655	2.2461743	2.5583591	0.0	0.0	3.8364089	2.4580781	1.4577277	0.0	2.0855622	0.0	0.0	2.2557878	0.0	2.7701216	3.4350507	3.2686281	2.8803737	2.7984607	0.0	2.9614475	0.0	3.4203687	3.1626244	5.087187	3.0895002	0.0	3.1988137	3.3808672	2.6631238	2.5205984	1.5902952	3.1317375	2.8966908	0.0	0.0	0.0	3.1968317	2.3951762	0.0	2.973165	0.0	0.0	0.0	2.9455376	0.0	2.001167	2.02954	1.6063364	2.1282067	0.0	5.227987	2.3641057	1.4077638	0.0	0.0	0.0	4.1972084	2.0938618	4.5176916	3.1734135	2.3341517	0.0	2.1415536	0.0	0.0	0.0	2.2426722	1.0133185	0.0	2.0992298	0.0	0.0	0.0	0.0	0.0	2.3301194	1.0179489	2.8266985	2.4891202	2.4625025	1.0352718	2.6046894	2.1306212	3.715931	0.0	0.0	2.5320544	1.339268	2.586751	1.3986536	0.0	0.0	1.1797339	0.0	1.8203092	0.0	1.793445	0.94917786	0.0	1.3334142	0.0	0.0	0.0	1.0875078	1.6056836	0.0	0.0	1.5989108	0.0	0.0	1.7162925	1.5093224	2.348846	0.0	0.0	1.814692	0.0	2.3683228	1.7267895	0.0	3.7094054	1.5022175	0.0	3.5342045	1.4179922	1.9014021	0.0	3.131397	0.0	0.0	3.9999933	3.0582142	2.2451568	0.0	0.0	3.420739	0.0	4.53336	2.760144	2.1874068	6.1034784	0.0	0.0	3.0677507	0.0	3.1445382	3.627317	2.7690697	0.0	3.2018728	0.0	0.0	4.339878	1.8560263	2.1757386	0.0	3.4215539	0.0	0.0	0.0	3.2136927	3.9711587	0.0	0.0	2.9119146	0.0	0.0	2.8804808	4.0659623	0.0	0.0	0.0	5.110626	4.671384	2.0808141	0.0	0.0	2.2633574	0.0	2.694222	0.0	2.058991	2.2504635	0.0	2.447351	0.0	0.0	4.7337985	0.0	2.3956387	0.0	0.0	1.7624859	0.0	0.0	3.1420672	2.231931	4.7671356	2.7480412	0.0	0.0	2.8093476	2.4793668	0.0	0.0	2.3264773	0.0	0.0	2.4888976	2.1154625	0.0	2.3868608	0.0	1.7797017	0.0	2.331086	3.051783	1.8954635	0.0	2.8652372	0.0	0.0	0.0	3.5922298	3.247855	0.0	3.082794	0.0	0.0	3.3444033	2.093472	2.0480478	0.0	2.3027542	1.7590578	4.688295	2.6816947	1.9707727	1.163597	0.0	1.2878733	0.0	2.9682724	0.0	3.1187012	3.230072	2.5968063	0.0	3.3003051	6.4951525	0.0	0.0	2.8825917	2.9030366	5.5017533	3.0212395	3.674558	0.0	3.712005	0.0	3.141962
NECTIN3-AS1	4.265286	0.0	0.0	5.0642333	0.0	0.0	1.4467237	3.1492624	0.0	0.0	3.239746	1.1247168	3.8181152	4.268262	0.0	0.0	0.0	1.8189933	0.6619788	0.0	3.2046351	3.150409	0.0	0.0	3.1548457	1.9674737	2.945492	3.7106369	3.3985023	3.0695078	0.0	0.0	0.0	2.7705529	0.0	0.0	2.4803932	0.0	0.0	0.0	0.0	3.101166	1.5902952	3.1317375	3.6629226	0.0	0.0	0.0	2.5374317	1.8729305	0.0	2.3416197	2.7943282	0.0	0.0	4.7977653	0.0	3.5777748	3.7367117	3.0279887	3.6336677	0.0	0.0	2.8677623	0.0	0.0	4.5531273	4.6000013	4.1972084	3.8151217	0.0	3.8872793	3.1835005	4.6019216	3.1523626	0.0	0.0	0.0	2.2426722	1.0133185	0.0	3.5188768	0.0	0.0	5.075136	0.0	0.0	2.916545	4.203643	3.087617	3.2615376	0.0	0.0	2.9393995	2.1306212	0.0	1.0921053	0.0	0.9684886	3.112891	0.8754449	3.161723	1.6415406	3.412394	3.0550067	0.0	0.0	4.940964	2.2325456	1.1273817	0.0	3.1631057	0.0	0.0	4.545512	0.6438868	2.833942	0.0	2.511588	3.8039227	0.0	2.821512	2.1469367	4.0211062	2.348846	0.0	0.0	2.5935187	0.0	1.2556832	3.5954487	0.0	4.8673573	3.004618	0.0	0.0	2.4486427	0.0	0.0	3.131397	0.0	0.0	3.9999933	1.7837231	2.2451568	0.0	0.0	3.1321034	0.0	0.0	1.9587756	4.879651	0.0	0.0	0.0	0.0	0.0	0.0	2.73958	1.5552732	0.0	3.343103	0.0	0.0	0.0	3.1473517	2.8393145	0.0	2.842473	0.0	0.0	0.0	2.3613782	3.0603342	0.0	0.0	3.341506	0.0	0.0	2.8804808	0.0	0.0	0.0	0.0	5.110626	0.0	3.3180993	3.9797137	0.0	3.568058	0.0	0.0	0.0	2.803643	1.2279077	0.0	2.6865044	0.0	0.0	0.0	2.3098304	3.9072793	0.0	0.0	3.5679994	0.0	0.0	0.0	0.0	0.0	0.0	0.0	0.0	1.5865127	3.283478	5.089152	5.1368837	3.5921443	0.0	2.001141	3.6093042	1.4827698	3.5640364	2.3868608	0.0	1.7797017	5.6879735	1.592598	2.4663122	0.0	0.0	2.984628	0.0	0.0	0.0	0.0	0.6844675	0.0	2.4802501	0.0	0.0	3.3444033	2.093472	2.6756063	3.4124718	3.6782932	3.812097	0.0	3.5646443	1.9707727	3.7443254	3.175066	1.2878733	0.0	0.0	0.0	2.536994	2.5426693	1.4239295	0.0	3.020716	0.0	0.0	0.0	1.8277763	3.0713687	0.0	2.5224993	0.0	0.0	0.0	3.0441923	2.2967858
UNC13C	0.0	0.0	0.0	0.0	0.0	0.0	2.1543777	5.505277	0.0	0.0	1.7895621	3.0149846	3.6126704	1.0753646	0.0	0.0	0.0	0.8818862	1.2960922	3.6599655	4.3321342	0.0	0.0	2.2557878	0.0	0.0	0.78091437	1.4475573	2.8803737	1.6584797	0.0	0.0	0.0	1.5564202	1.2177033	0.0	3.9518082	0.0	0.0	0.0	1.8746063	1.6830946	2.328325	3.505027	2.0250561	0.0	0.0	0.0	1.7667109	1.6462579	0.0	3.0497801	0.0	0.0	0.0	2.9455376	3.339089	2.076475	0.0	5.4574733	1.8454474	0.0	0.0	1.4276395	1.4077638	4.2581415	0.0	0.0	0.0	0.0	0.0	2.07338	0.0	3.131139	1.9948778	0.0	0.0	0.0	2.7222679	2.0199318	0.0	3.858399	0.0	0.0	5.075136	4.286873	0.0	1.8560467	2.8379889	6.8908176	5.0089345	2.4625025	2.3779564	1.9182144	2.0577536	1.4511899	2.1360428	0.0	3.2647023	0.0	2.4828885	2.2802413	2.180566	4.094115	1.3878236	0.0	1.8203092	2.7956412	2.1004918	1.8231254	3.429946	5.5001116	3.6052353	0.0	2.7198741	2.8455632	1.0155685	0.0	8.192556	3.1162245	0.0	2.821512	1.5850444	1.9146198	2.348846	0.0	0.0	0.0	0.0	1.9167074	1.9152857	0.0	7.340567	6.025632	0.0	0.0	3.1380427	2.694105	0.0	0.0	0.0	0.0	3.9999933	3.429287	1.8048484	0.0	7.5594525	6.440067	0.0	0.0	2.760144	1.4737506	0.0	0.0	0.0	3.0677507	0.0	0.0	3.9048193	1.5552732	0.0	2.0546515	0.0	0.0	0.0	2.6415884	2.0280032	0.0	5.446818	0.0	4.691212	0.0	3.2136927	0.0	0.0	0.0	5.8899693	0.0	0.0	2.8804808	0.0	0.0	0.0	0.0	0.0	0.0	1.8125308	1.9837939	4.8529	2.179374	0.0	0.0	0.0	1.2675551	1.3844502	0.0	3.8843372	0.0	0.0	0.0	0.0	1.4990749	0.0	0.0	6.1259747	0.0	0.0	0.0	2.568072	0.0	0.0	0.0	0.0	2.3237882	1.8892053	0.0	4.4269977	4.6148424	0.0	2.808659	1.5739608	2.027466	0.0	1.6392741	0.0	1.7797017	2.8716614	1.0057304	2.6509197	3.5706644	3.2402294	1.5290546	0.0	0.0	0.0	0.0	1.6438011	5.006082	4.752374	0.0	4.175741	0.0	2.093472	2.2984602	3.4124718	2.3027542	5.470755	0.0	0.0	1.625531	2.106708	3.175066	2.412791	0.0	2.4726584	0.0	2.7579923	2.105159	1.4239295	2.9952748	1.6241684	0.0	2.991787	0.0	1.8277763	1.6599233	0.0	4.853478	0.0	0.0	0.0	0.0	2.2967858
GRHL1	2.8230693	0.0	0.0	3.7193313	0.0	0.0	2.8156965	3.054802	0.0	0.0	1.8522658	3.2116525	3.0855033	3.7796197	0.0	0.0	0.0	0.357189	1.6030647	0.0	0.7214872	0.0	0.0	2.2557878	0.0	1.2959659	2.7018483	2.1553986	3.3985023	2.3235297	0.0	2.9614475	0.0	1.5564202	1.2177033	0.0	2.3307981	0.0	0.0	0.0	0.0	2.8077095	0.0	2.287605	6.032798	5.1924677	0.0	2.1229956	2.5374317	0.0	0.0	1.0501285	0.0	0.0	0.0	0.0	0.0	3.1940308	2.02954	3.0279887	3.9382749	0.0	4.265976	3.4974864	0.0	6.5184565	0.0	0.0	0.0	0.0	3.9638813	2.1793795	0.0	0.0	3.6457877	0.0	5.89989	0.0	1.519222	0.0	0.0	0.7907361	0.0	0.0	0.0	3.358951	0.0	5.0168624	1.6088449	2.5079386	5.1037583	0.0	2.0525894	2.193364	2.4671173	5.0854397	0.0	0.0	1.5427924	2.0216424	1.9712245	2.2802413	2.180566	0.0	4.478976	0.0	1.8203092	2.7956412	1.1591177	1.2350227	0.0	1.5905985	2.7191632	3.7899323	0.0	1.9308001	4.351366	4.1535263	3.0096538	4.7164464	3.7415013	0.0	2.1469367	1.254033	4.119079	0.0	0.0	1.814692	0.0	1.2556832	4.5629787	0.0	0.0	5.4617343	0.0	3.5342045	2.4486427	1.9014021	3.6922424	0.0	0.0	0.0	0.0	1.7837231	5.263367	0.0	0.0	5.6751933	0.0	0.0	0.0	0.0	0.0	0.0	0.0	3.0677507	0.0	0.0	1.6709027	0.0	0.0	5.4140854	0.0	4.397889	0.0	0.0	0.5258397	0.0	1.0889215	0.0	0.0	0.0	0.0	3.9711587	0.0	0.0	5.6105385	0.0	0.0	0.0	2.643743	0.0	0.0	0.0	0.0	4.671384	2.0808141	0.0	3.227959	5.9688215	0.0	2.694222	0.0	1.6375169	1.6542672	0.0	1.5688891	0.0	0.0	0.0	2.3098304	4.698426	0.0	0.0	4.722506	0.0	3.941414	0.0	2.568072	5.7403984	0.0	0.0	0.0	2.3237882	4.207425	4.1309237	3.8751855	4.8371296	0.0	0.0	2.3087158	2.5537856	3.5640364	0.0	0.0	1.7797017	2.8716614	1.592598	2.5305088	0.0	3.2402294	4.6495275	0.0	0.0	0.0	2.4394212	2.3922517	0.0	2.129182	0.0	0.0	3.3444033	2.9136992	5.1048503	0.0	2.3027542	4.367321	2.5744426	0.0	2.6831234	1.7992138	4.8635645	0.0	7.1160536	2.9682724	0.0	1.5467161	2.92693	0.0	0.0	5.172241	0.0	0.0	0.0	0.0	2.233536	0.0	1.1653901	0.0	0.0	0.0	0.0	0.0
SEMA3F	0.0	0.0	0.0	2.3383148	0.0	4.5478344	1.8435115	3.6789765	0.0	3.8218248	1.583227	2.7872102	3.0855033	1.1371924	0.0	0.0	0.0	5.282634	0.90564126	3.6599655	3.3184884	0.0	0.0	2.2557878	1.5736678	2.4239118	1.2847741	3.5064943	2.064091	1.0193924	0.0	0.0	0.0	5.350329	0.91367733	0.0	3.4454446	0.0	0.0	3.3808672	0.0	0.9617271	1.5902952	3.3304222	0.6906544	0.0	0.0	0.0	5.40353	0.6159357	0.0	3.3815997	0.0	0.0	0.0	3.8487232	2.216568	2.5158567	3.7367117	3.0279887	1.4934171	0.0	0.0	6.3543057	2.9284697	4.2581415	3.6133077	0.0	4.1972084	4.5778666	0.0	1.1912382	3.7145348	4.6019216	0.5125265	0.0	0.0	0.0	6.695577	0.0	0.0	2.748031	0.0	0.0	6.053578	3.358951	3.0714915	0.86298263	3.4919014	3.9572654	0.74036485	0.0	2.0525894	5.5877705	1.1045502	1.4511899	1.0921053	0.0	1.9524709	3.5498664	1.416379	1.8366224	4.0484614	2.893639	1.1797339	0.0	2.6000645	2.7956412	6.4818788	1.3351868	0.0	3.600703	2.7191632	2.890636	2.7198741	1.7004986	0.8618439	4.1535263	4.4699597	0.8010512	0.0	0.0	6.161433	0.7591866	0.0	0.0	0.0	1.814692	3.6087382	1.2556832	0.94408005	5.776208	2.3297014	0.93839043	0.0	0.0	5.7976103	1.2435962	0.0	0.0	0.0	0.0	0.0	1.7837231	1.1679758	0.0	5.5822163	0.47337776	0.0	0.0	5.3723416	0.0	0.0	0.0	0.0	0.0	0.0	0.0	1.8563744	2.286227	0.0	0.96075624	0.0	0.0	0.0	3.521097	0.9103816	0.0	2.8639054	0.0	0.0	0.0	0.0	0.0	0.0	0.0	1.2049123	0.0	0.0	6.591849	0.0	0.0	0.0	0.0	0.0	0.0	1.8125308	3.3024588	2.718002	1.6654122	0.0	0.0	0.0	5.9181056	1.052288	0.0	2.924943	0.0	4.301378	0.0	2.3098304	0.68604904	6.5312457	0.0	0.634305	0.0	0.0	4.0579495	1.1586868	0.0	0.0	0.0	0.0	0.0	1.1687342	0.0	0.0	0.41051826	0.0	0.0	6.0353785	1.3439426	0.0	0.0	0.0	1.7797017	0.0	1.0057304	2.0063083	1.8954635	4.7196393	1.0340463	6.798023	0.0	0.0	5.8151402	0.93407345	0.0	3.3333569	0.0	0.0	0.0	2.093472	1.055067	3.4124718	3.1486046	0.18938889	0.0	0.0	6.554832	1.163597	0.0	2.7584553	0.0	3.336471	2.9118526	2.7579923	1.6004021	2.1264133	4.454276	1.357261	0.0	0.0	0.0	5.3406825	1.1598127	0.0	3.580201	0.0	0.0	0.0	0.0	0.0
IL2RB	0.0	0.0	0.0	0.0	0.0	0.0	0.0	0.0	0.0	0.0	1.507325	1.1247168	2.2461743	0.94314265	0.0	2.6353729	0.0	1.5687587	0.36862943	0.0	1.4490855	0.0	0.0	7.853827	0.0	5.4331927	1.7630142	0.0	0.0	1.2856337	0.0	2.9614475	0.0	1.9678499	1.8684986	0.0	1.5019222	0.0	7.3631773	0.0	5.357736	1.6830946	0.0	1.1979597	0.0	0.0	0.0	2.1229956	1.9572935	1.046214	0.0	1.439965	0.0	0.0	8.244735	0.0	5.5975976	0.28038254	0.0	1.01606	0.77673745	0.0	0.0	0.6911482	0.0	0.0	0.0	4.6000013	6.935525	0.0	4.5176916	0.97277695	0.0	0.0	0.5125265	0.0	0.0	0.0	0.0	1.0133185	0.0	0.44887817	0.0	0.0	6.053578	3.358951	3.9830246	1.0571444	1.0179489	1.7415895	0.9456558	4.2514825	0.0	1.499048	1.1045502	1.4511899	1.0921053	0.0	7.551316	1.339268	5.1552153	1.6341943	0.7711781	0.0	0.8264117	0.0	0.0	2.7956412	1.6113364	1.0110575	3.429946	1.54712	0.0	8.7294655	0.0	5.690081	1.3976492	0.0	2.511588	1.0280868	3.7415013	0.0	1.4406502	1.3873172	3.1998029	2.3603785	0.0	8.243847	2.7224004	4.6993537	0.94408005	0.0	0.0	1.6499561	0.0	0.0	1.080491	1.2435962	0.0	0.0	0.0	8.747909	0.0	5.4105215	0.0	0.0	6.5670805	1.5566896	0.0	0.0	0.0	0.0	0.0	0.0	0.0	8.4735565	0.0	5.586707	1.4580199	1.5552732	0.0	0.7056564	0.0	0.0	0.0	1.8560263	0.5258397	0.0	1.0520512	4.096576	7.961984	0.0	5.4055195	0.0	0.0	0.0	1.2049123	0.0	0.0	0.0	2.643743	0.0	0.0	8.780352	0.0	4.671384	1.2843717	0.0	0.0	0.34653753	0.0	0.0	0.0	1.0395942	1.2279077	0.0	1.0697521	0.0	7.5559025	0.0	5.477053	2.3956387	0.0	0.0	0.9413439	0.0	0.0	2.2968805	0.0	0.0	0.0	8.169273	0.0	4.8602257	1.5221639	0.0	3.4925535	1.1704508	0.0	0.0	1.862463	1.6094027	3.5640364	1.6392741	0.0	7.797358	0.0	4.595926	2.1764667	0.0	3.2402294	1.8133698	0.0	0.0	0.0	0.0	2.2149494	0.0	1.8364071	0.0	7.1041446	0.0	5.5468435	2.013454	2.5419748	0.0	1.6979915	0.0	2.6816947	1.9707727	1.7992138	0.0	2.412791	0.0	7.919965	3.8126705	5.0314384	2.105159	0.0	2.9952748	0.90131557	0.0	0.0	0.0	1.1858333	0.69344646	0.0	1.3684454	0.0	0.0	7.995469	0.0	5.0138617
AC106795.3	4.265286	0.0	0.0	3.188121	0.0	0.0	1.8435115	3.2379165	0.0	0.0	1.9700458	2.5166075	0.0	1.6845983	5.6867137	2.6353729	0.0	1.6992947	2.8884537	3.6599655	3.2868655	0.0	0.0	3.096245	1.5736678	3.2828076	1.4199948	1.4475573	4.0796785	1.2235366	0.0	4.4173226	0.0	1.5564202	2.551178	0.0	2.6159236	0.0	3.1988137	0.0	4.6440372	0.9617271	0.0	0.0	2.4054773	0.0	0.0	2.1229956	2.2763288	2.986078	0.0	2.7616804	0.0	0.0	0.0	2.9455376	4.265986	0.0	0.0	1.01606	0.47409496	0.0	0.0	1.2526447	0.0	0.0	0.0	0.0	0.0	0.0	3.053494	0.4014902	0.0	0.0	0.27890426	0.0	0.0	0.0	0.0	3.0232272	0.0	2.748031	0.0	0.0	0.0	0.0	3.0714915	1.2482768	1.0179489	1.2668886	1.6867744	4.810973	2.8673031	2.116185	3.1316962	2.632967	2.7353587	0.0	2.5320544	0.0	3.9248366	1.5212256	1.9360825	0.0	1.2238224	0.0	1.8203092	0.0	1.6113364	2.5417852	3.429946	2.463425	0.0	3.7899323	0.0	3.546972	1.2811816	0.0	0.0	1.4500617	4.6865363	3.7156801	1.8365897	2.9438305	2.348846	4.1325936	0.0	1.814692	2.7224004	4.6993537	0.94408005	0.0	0.0	2.124359	3.7832437	0.0	3.0436792	2.694105	3.6922424	3.131397	0.0	3.1607387	0.0	5.7089005	2.2451568	0.0	0.0	1.5566896	0.0	0.0	1.9587756	3.3055549	3.6197865	5.188531	0.0	3.0677507	0.0	5.016677	2.9169376	0.0	0.0	1.6817205	0.0	3.8467448	0.0	1.8560263	3.0834026	0.0	3.1079686	0.0	0.0	0.0	3.7458646	2.2236788	0.0	0.0	0.5211287	0.0	0.0	0.0	4.0659623	0.0	0.0	0.0	0.0	6.218099	2.0808141	3.3024588	2.718002	1.3945317	0.0	0.0	0.0	1.4643627	2.1666842	0.0	3.1103067	3.044661	5.264321	3.7870247	3.686472	0.0	0.0	0.0	0.79597723	0.0	0.0	0.0	0.0	4.7671356	0.0	3.6409445	0.0	5.211715	0.8734949	0.0	2.1435528	1.0834891	4.143049	3.7018442	3.0443535	2.489369	4.501719	0.0	0.0	2.5526485	0.0	4.7659035	1.0042087	3.1955435	0.0	1.8133698	0.0	0.0	0.0	1.6835259	2.3922517	0.0	1.9607322	3.9738688	0.0	0.0	0.0	0.9121502	1.7705873	3.1486046	1.5675105	2.5744426	2.6816947	1.625531	2.360039	0.0	0.0	0.0	2.4726584	0.0	4.337364	1.6004021	1.4239295	0.0	1.357261	0.0	3.8981285	0.0	1.1858333	2.642865	3.979107	1.6011733	3.674558	0.0	0.0	0.0	2.2967858
SLC17A9	0.0	0.0	0.0	0.0	0.0	3.0812392	3.2674482	0.0	0.0	0.0	0.3864109	1.1247168	2.2461743	0.24432985	4.7144547	3.5143385	0.0	0.64326084	3.5211165	0.0	0.5186231	3.6801677	0.0	3.6238494	0.0	1.9674737	0.5644396	1.4475573	2.064091	0.14104892	0.0	5.1270247	0.0	1.5564202	3.1626244	5.087187	0.45042166	0.0	3.1988137	0.0	1.8746063	1.3670355	0.0	0.0	0.0	6.172605	4.6872745	2.1229956	1.2878646	4.130033	0.0	0.5142846	2.7943282	0.0	0.0	0.0	1.4977055	1.0514311	0.0	1.01606	0.25643504	0.0	0.0	0.54688317	4.261968	0.0	3.6133077	0.0	0.0	0.0	0.0	0.97277695	0.0	4.0463624	0.0	6.6844506	5.89989	0.0	2.2426722	2.6070921	0.0	0.88878524	5.6421366	0.0	0.0	0.0	0.0	1.5028906	0.0	1.7415895	0.3822422	3.3253057	4.3140435	1.327054	4.40616	3.715931	4.4177365	4.8853755	2.271174	0.0	1.9712245	1.0370804	0.7711781	2.893639	0.43454665	4.715857	2.6000645	0.0	0.86563283	3.8105264	0.0	0.9551738	4.854222	2.890636	0.0	1.9308001	0.0	0.0	1.7446939	0.13616866	3.7415013	2.821512	0.36259735	4.0813675	3.1998029	3.2125852	0.0	2.5935187	0.0	1.2556832	1.2545593	0.0	0.0	0.38456166	5.702432	5.033663	1.080491	4.6793027	3.6922424	3.131397	0.0	0.0	0.0	0.0	2.2451568	0.0	0.0	0.47337776	0.0	0.0	0.0	4.4808574	0.0	0.0	0.0	0.0	0.0	3.6740675	1.2081941	0.0	0.0	0.0	0.0	3.8467448	0.0	0.0	3.0065386	0.0	0.7172853	4.096576	4.691212	0.0	0.0	0.0	0.0	0.0	0.0	0.0	0.0	0.0	0.0	0.0	0.0	0.0	0.0	0.0	1.8125308	0.0	0.0	1.060754	0.0	3.5782254	4.1752214	1.2675551	3.2206514	0.0	0.9012542	0.0	0.0	0.0	0.0	2.0159104	0.0	0.0	0.24374609	6.018192	4.89368	3.1420672	4.3729978	0.0	4.577258	2.7521918	0.0	1.5865127	3.120499	0.0	3.4925535	0.89206016	4.7005324	4.249369	1.5739608	4.816555	0.0	3.982367	0.0	3.4241438	0.0	2.5945005	1.8133636	0.0	0.0	1.4203018	0.0	4.8852262	0.0	1.6835259	4.455837	5.006082	1.2905998	4.927214	0.0	0.0	0.0	3.8306327	3.041906	0.0	0.88102514	4.9419727	4.8114944	1.625531	4.821882	4.0929055	2.7584553	0.0	3.629548	0.0	0.0	1.1828028	0.0	0.0	0.23088387	0.0	5.1607966	0.0	0.0	4.5561647	4.9326243	0.9289997	0.0	0.0	3.712005	0.0	2.2967858
CA12	4.265286	0.0	0.0	2.8249052	0.0	0.0	0.0	3.9123793	0.0	0.0	3.03874	0.0	1.5221138	1.6425804	0.0	0.0	5.3524194	1.4252261	0.36862943	0.0	2.5788794	0.0	0.0	0.0	3.684777	0.0	3.265832	0.0	2.064091	0.7815238	0.0	0.0	0.0	0.9786464	0.0	0.0	4.202095	0.0	0.0	5.2730675	0.0	3.5140011	0.0	1.1979597	1.789129	0.0	0.0	4.7994914	0.5661377	1.046214	0.0	3.495549	0.0	0.0	0.0	5.1092825	2.6941662	4.0582933	2.8410661	1.01606	1.9215	0.0	0.0	1.4276395	3.8304632	0.0	0.0	4.6000013	0.0	0.0	0.0	2.5393012	0.0	0.0	0.7135368	0.0	0.0	0.0	1.519222	2.343179	0.0	2.3945365	0.0	0.0	0.0	0.0	0.0	5.9583864	2.35054	1.9308662	1.2370516	0.0	0.0	1.6157969	1.4079415	2.9886553	0.0	0.0	0.9684886	2.4830256	1.416379	3.8869221	1.9360825	2.0757768	1.2238224	0.0	0.0	2.7956412	1.9551216	1.0703915	3.429946	3.8801522	0.0	0.0	3.6060047	2.4595013	5.415669	4.1535263	0.0	0.88076615	3.7415013	0.0	1.0996011	0.943645	2.348846	0.0	0.0	0.0	0.0	1.9167074	6.0871916	0.0	2.3297014	1.1517627	3.7832437	3.5342045	1.080491	1.9014021	0.0	0.0	0.0	0.0	3.9999933	0.0	5.9272842	0.0	0.0	1.5566896	0.0	0.0	0.0	1.4737506	0.0	0.0	0.0	3.0677507	0.0	0.0	4.7660465	0.0	0.0	1.1774542	0.0	0.0	0.0	1.8560263	0.9103816	0.0	4.0824566	4.096576	0.0	4.6679273	0.0	4.738541	0.0	0.0	1.6669327	0.0	0.0	0.0	2.643743	0.0	0.0	0.0	0.0	0.0	5.748573	0.0	2.718002	2.179374	0.0	3.5782254	4.8798857	2.729037	2.7306478	0.0	4.849193	0.0	0.0	5.300574	3.686472	6.0998154	0.0	0.0	1.4095644	0.0	0.0	0.0	1.1586868	0.0	0.0	0.0	0.0	2.3237882	5.514916	0.0	3.8751855	3.6309934	3.2224784	0.0	2.3087158	2.1983986	0.0	2.3868608	0.0	2.5526485	3.769576	2.5945005	3.9620605	1.8954635	4.161798	2.1897871	0.0	0.0	0.0	3.5922298	1.8999448	0.0	4.468063	0.0	0.0	4.271576	2.093472	6.285675	2.5419748	2.3027542	1.9803516	2.5744426	3.5646443	2.4823904	2.238927	2.3265557	1.2878733	0.0	2.4726584	3.8126705	2.536994	3.7492878	0.0	5.164674	0.90131557	0.0	2.991787	0.0	2.2704818	1.7943403	3.979107	3.620521	3.674558	0.0	0.0	4.9066687	3.6713903
TRPA1	2.8230693	0.0	0.0	1.598631	0.0	0.0	0.0	3.1492624	0.0	0.0	4.6324515	0.0	5.116784	0.8721911	4.7144547	0.0	4.7850065	1.4252261	0.36862943	0.0	3.494921	0.0	0.0	0.0	4.7385445	4.5129347	5.4857936	0.0	6.4932585	3.1551666	0.0	0.0	0.0	0.0	0.0	0.0	3.1202245	0.0	4.118033	3.3808672	3.1700926	5.281906	0.0	5.406428	4.0039062	0.0	0.0	0.0	0.97166985	0.6159357	0.0	3.1917882	0.0	0.0	0.0	4.3999147	2.6941662	3.4132233	0.0	3.1983535	3.4660227	0.0	0.0	0.3865726	0.0	0.0	0.0	0.0	0.0	0.0	0.0	2.952017	0.0	3.131139	2.3965602	0.0	0.0	0.0	1.519222	0.0	0.0	1.3682505	0.0	0.0	0.0	3.358951	0.0	4.488799	0.0	5.213274	4.951281	0.0	1.6318026	0.90579194	0.7198878	0.0	0.0	0.0	3.401616	3.5498664	3.016831	3.540722	1.2710227	2.0757768	3.3114665	0.0	0.0	4.2349753	0.49678895	0.59234357	0.0	2.1219783	0.0	0.0	2.7198741	1.4263182	3.4876142	0.0	3.0096538	3.510099	0.0	0.0	0.6521213	0.29964948	0.0	0.0	0.0	1.814692	0.0	2.3683228	3.8933063	0.0	2.3297014	5.2921515	0.0	0.0	1.691316	0.0	0.0	3.131397	0.0	0.0	0.0	1.7837231	5.803907	0.0	6.5670805	7.3822184	0.0	0.0	2.760144	0.0	0.0	0.0	0.0	0.0	0.0	5.804805	5.703456	1.5552732	0.0	5.4033723	0.0	0.0	4.339878	0.0	0.0	0.0	2.7761972	0.0	0.0	0.0	3.2136927	5.4934535	0.0	0.0	6.430874	0.0	0.0	0.0	0.0	0.0	0.0	0.0	0.0	0.0	4.8398776	0.0	4.148839	5.37345	0.0	0.0	4.1752214	0.0	0.62003094	0.0	1.6772355	0.0	0.0	0.0	3.156477	3.9072793	0.0	0.0	5.1761665	0.0	0.0	2.2968805	0.0	0.0	0.0	0.0	0.0	3.461545	4.255356	0.0	5.2706547	5.6008396	0.0	0.0	0.7303746	0.32930365	0.0	1.6392741	0.0	1.7797017	2.8716614	2.331086	5.644861	0.0	4.161798	5.668838	0.0	3.0247128	0.0	1.6835259	0.6844675	0.0	3.5167062	0.0	0.0	3.3444033	4.1159234	3.8405342	0.0	4.6208167	4.667258	0.0	3.5646443	0.0	1.7992138	0.0	1.2878733	0.0	0.0	0.0	3.2700524	5.326298	0.0	5.164674	3.9289768	0.0	0.0	0.0	1.8277763	0.69344646	0.0	3.1914992	0.0	0.0	3.712005	5.218945	4.6136327
AC023906.4	0.0	0.0	0.0	0.0	0.0	0.0	0.0	0.0	0.0	0.0	2.9837856	3.0149846	3.0855033	0.7975689	4.7144547	0.0	0.0	2.3823671	0.90564126	0.0	2.9047365	0.0	0.0	3.6238494	1.5736678	3.4838665	3.4027576	4.4415836	2.064091	1.7928371	0.0	2.9614475	0.0	2.5491955	2.315359	0.0	3.9687898	0.0	3.1988137	0.0	4.9230146	2.5979078	3.9143507	2.901253	1.50693	5.1924677	0.0	3.8503892	2.6521654	1.8729305	0.0	3.157575	0.0	0.0	0.0	3.8487232	2.6941662	2.6696897	3.3573046	2.0240233	0.83033085	0.0	0.0	2.1309717	0.0	0.0	0.0	0.0	4.1972084	2.9141407	3.053494	3.574057	4.101833	0.0	1.1888051	0.0	0.0	0.0	2.7222679	3.4835563	4.667454	2.8730834	0.0	0.0	0.0	0.0	3.9830246	2.4123034	2.35054	3.0057776	0.6841291	2.4625025	2.0525894	2.0895128	1.446509	2.632967	1.0921053	0.0	2.271174	2.4830256	3.1584096	2.3480582	2.180566	0.0	0.8264117	4.715857	1.8203092	2.7956412	1.9551216	0.94917786	0.0	2.7296352	0.0	0.0	0.0	2.9542704	2.4582448	0.0	0.0	0.7166727	5.2527018	0.0	0.36259735	0.943645	2.348846	0.0	0.0	0.0	0.0	2.3683228	1.9152857	0.0	3.7094054	0.93839043	3.7832437	0.0	1.9210132	1.2435962	0.0	0.0	0.0	0.0	0.0	2.5573542	0.0	0.0	5.5822163	2.2879336	6.0966716	0.0	3.2723157	1.4737506	0.0	0.0	0.0	3.979047	0.0	4.616419	3.1477783	0.0	0.0	1.5323966	7.772021	0.0	4.339878	2.6415884	0.5258397	0.0	3.2692544	0.0	0.0	4.6679273	3.7458646	0.0	0.0	0.0	0.0	0.0	0.0	0.0	0.0	0.0	0.0	0.0	0.0	0.0	2.5909991	2.7888186	1.9221236	0.34653753	0.0	0.0	4.5701556	2.803643	0.62003094	0.0	2.7986999	0.0	0.0	0.0	3.156477	2.6959589	0.0	5.724889	0.9413439	0.0	0.0	0.0	1.1586868	0.0	0.0	0.0	0.0	2.3237882	2.18155	0.0	2.970297	1.0834891	3.2224784	0.0	2.1027753	1.6094027	0.0	1.6392741	0.0	1.7797017	3.769576	3.4698336	3.399924	4.32502	4.7196393	0.8782996	0.0	0.0	0.0	1.6835259	1.8999448	0.0	3.9877505	0.0	0.0	4.271576	4.1159234	2.4090536	3.4124718	0.0	0.7667248	4.9419727	0.0	1.1707802	1.4079165	0.0	1.9573042	0.0	1.7116395	0.0	3.5321083	2.6042364	2.9509559	2.9952748	0.90131557	0.0	2.991787	0.0	3.3110137	1.6599233	0.0	2.917179	0.0	0.0	0.0	3.9539814	4.057838
USP51	3.717356	0.0	0.0	0.0	0.0	0.0	0.89758235	2.5994568	0.0	0.0	3.2630115	3.3846989	2.2461743	2.3907986	0.0	0.0	3.8364089	2.3823671	2.424085	0.0	3.0624645	0.0	0.0	2.2557878	3.4440076	1.2959659	2.945492	2.6281614	2.8803737	1.6107615	0.0	0.0	0.0	2.2876089	2.9314578	0.0	2.8538907	0.0	0.0	3.3808672	0.0	3.1533191	2.328325	1.8433005	2.1299703	0.0	0.0	2.1229956	1.9572935	2.7778022	0.0	3.0119812	0.0	0.0	0.0	0.0	0.0	2.3436413	2.8410661	3.4884999	1.4253888	0.0	0.0	2.026035	2.575256	5.2199426	0.0	0.0	4.1972084	2.0938618	0.0	2.7603674	2.3341517	0.0	0.88993484	6.6844506	0.0	0.0	1.519222	3.193518	5.638785	2.8243551	0.0	0.0	0.0	0.0	0.0	2.4473789	1.6088449	2.7280688	1.7836217	0.0	2.3779564	2.507294	2.9012127	3.715931	2.1360428	0.0	0.9684886	0.0	2.2496219	2.4441571	2.180566	2.893639	1.1797339	4.715857	2.6000645	4.2349753	2.75595	2.737524	4.9227877	2.6496696	2.7191632	2.890636	0.0	1.0875078	2.9143496	0.0	3.673125	1.475961	0.0	3.7156801	2.237136	2.9864767	3.7314546	0.0	0.0	0.0	4.8579063	1.9167074	2.490521	0.0	3.1785595	1.6499561	0.0	5.033663	2.5889006	2.351527	4.6353297	0.0	0.0	0.0	0.0	2.5573542	0.0	0.0	0.0	1.5566896	0.0	0.0	4.406757	0.0	0.0	0.0	0.0	0.0	0.0	3.1445382	2.6419923	3.6591668	0.0	2.0546515	0.0	0.0	0.0	1.8560263	2.650134	0.0	3.2612007	0.0	0.0	4.6679273	2.3613782	0.0	0.0	0.0	0.0	0.0	0.0	0.0	0.0	0.0	0.0	0.0	0.0	0.0	2.8282208	3.3024588	1.9221236	1.5363202	0.0	0.0	0.0	2.6503615	1.982946	0.0	2.9139118	3.044661	4.301378	0.0	3.686472	2.8255239	0.0	0.0	2.0458186	0.0	0.0	3.1420672	4.190265	4.7671356	0.0	0.0	0.0	3.461545	2.4245198	0.0	2.1435528	1.8871893	0.0	2.808659	2.3087158	2.027466	0.0	0.0	0.0	1.7797017	0.0	1.592598	2.1764667	1.8954635	0.0	2.1897871	0.0	0.0	0.0	0.0	2.4733493	5.006082	2.7278094	0.0	0.0	4.271576	2.093472	2.3821898	0.0	2.3027542	1.3465805	3.98816	0.0	2.8593078	3.2751663	3.175066	1.2878733	0.0	2.9682724	3.8126705	2.536994	3.0202308	3.4723473	0.0	1.451824	0.0	2.991787	0.0	2.8825917	2.961357	0.0	3.0802538	0.0	0.0	0.0	0.0	3.141962
AL117190.2	3.717356	0.0	0.0	0.0	0.0	0.0	0.0	1.0871737	0.0	0.0	5.479409	0.0	1.5221138	0.35254794	0.0	0.0	6.07519	2.5300136	0.90564126	3.6599655	4.1854973	0.0	0.0	0.0	2.3083637	1.2959659	6.8922453	0.0	0.0	0.26952752	0.0	0.0	0.0	4.4183874	0.52799165	5.087187	5.205982	4.659291	0.0	0.0	0.0	6.2211046	2.328325	0.0	0.6906544	0.0	0.0	6.3494964	3.5325913	0.0	0.0	4.2950196	0.0	0.0	0.0	0.0	1.4977055	6.1219563	0.0	1.6063364	0.9318913	0.0	4.265976	2.0794573	0.0	6.7788653	0.0	0.0	4.1972084	2.0938618	0.0	6.4050984	0.0	3.131139	0.27890426	0.0	0.0	8.370357	4.6589394	0.0	0.0	4.4625163	0.0	0.0	0.0	0.0	3.9830246	6.198631	0.0	0.5546446	0.41716298	0.0	1.6318026	1.327054	0.5880986	5.225777	1.7065076	0.0	0.0	3.3478603	0.8754449	5.29371	0.7711781	0.0	0.35748327	0.0	0.0	5.412909	3.4952776	0.81683785	3.429946	4.4660363	3.6052353	0.0	0.0	0.6438868	4.7631726	0.0	0.0	0.19971816	0.0	0.0	0.0	0.29964948	2.348846	0.0	0.0	0.0	0.0	0.0	5.7459316	0.0	0.0	0.0	0.0	0.0	1.691316	0.0	4.6353297	5.002312	0.0	0.0	0.0	0.0	5.480384	0.0	0.0	0.0	0.0	0.0	0.0	0.0	3.6197865	3.3025851	0.0	0.0	0.0	0.0	5.98792	0.0	0.0	0.96075624	0.0	0.0	5.303809	2.6415884	0.5258397	9.001433	5.060276	0.0	0.0	0.0	3.7458646	5.808963	0.0	0.0	0.0	0.0	0.0	5.0364933	0.0	0.0	0.0	0.0	0.0	0.0	5.414035	1.9837939	2.718002	0.0	0.0	0.0	4.8798857	4.2167773	0.34307128	0.0	4.170462	0.0	0.0	0.0	0.0	4.858383	0.0	0.0	0.0	0.0	0.0	2.2968805	0.0	5.7403984	0.0	0.0	0.0	0.0	5.48842	0.0	0.0	0.0	0.0	0.0	2.9242325	0.32930365	5.065296	0.0	0.0	1.7797017	2.8716614	0.0	6.3211827	2.6872466	4.161798	0.27447256	0.0	3.0247128	6.837512	4.224732	1.146797	5.006082	5.388812	0.0	4.175741	0.0	2.093472	5.804016	0.0	0.0	0.88102514	0.0	0.0	0.87516886	0.86929375	3.175066	2.412791	0.0	1.7116395	3.8126705	0.0	5.911454	2.1264133	0.0	0.42986488	0.0	2.991787	0.0	3.7813046	1.1598127	0.0	5.271543	3.674558	0.0	0.0	0.0	0.0
BRF2	0.0	0.0	4.9181714	0.0	0.0	0.0	0.89758235	1.0871737	0.0	0.0	2.8671684	3.3846989	2.2461743	2.881021	0.0	3.5143385	3.8364089	3.4372902	2.2584085	0.0	2.4130182	3.6801677	0.0	0.0	3.4440076	3.4838665	2.5915685	1.4475573	2.064091	2.710647	5.7120953	2.9614475	0.0	3.1317418	2.4380815	0.0	1.5019222	0.0	0.0	3.3808672	2.6631238	2.741109	2.8142076	3.1317375	3.3519437	0.0	0.0	2.1229956	2.7584429	2.2411878	0.0	2.4586444	2.7943282	0.0	0.0	0.0	3.339089	1.5512217	0.0	2.0240233	1.8712465	0.0	4.265976	1.6558042	0.0	0.0	0.0	0.0	0.0	0.0	0.0	2.952017	3.1835005	3.131139	2.8014994	0.0	0.0	0.0	1.519222	1.6026933	0.0	1.9707901	0.0	0.0	0.0	0.0	3.0714915	2.5233133	3.3540769	2.622198	2.7848568	2.4625025	2.3779564	2.8938808	1.8718873	1.4511899	1.0921053	0.0	2.9443948	3.112891	2.4828885	2.0552692	3.0119658	2.893639	2.5828216	0.0	1.8203092	2.7956412	1.793445	1.5588357	0.0	1.7136848	0.0	0.0	0.0	2.1293485	1.9488844	0.0	3.379198	2.5238552	0.0	0.0	1.7162925	1.6218096	0.0	2.3603785	0.0	1.814692	0.0	1.9167074	2.490521	0.0	0.0	2.5576327	0.0	0.0	1.4179922	2.9707437	3.6922424	0.0	0.0	0.0	0.0	1.7837231	2.5820377	5.261457	0.0	3.5697308	0.0	0.0	3.6495323	1.4737506	0.0	0.0	0.0	0.0	0.0	0.0	2.6419923	1.5552732	5.6630163	2.4372828	0.0	0.0	0.0	3.521097	1.6775563	0.0	2.3292768	0.0	0.0	0.0	3.7458646	2.2236788	0.0	0.0	3.402136	0.0	0.0	0.0	3.523439	0.0	0.0	0.0	0.0	4.671384	2.0808141	0.0	1.9221236	2.4894378	0.0	0.0	0.0	2.729037	1.2279077	0.0	1.9606216	0.0	0.0	3.7870247	2.3098304	2.553599	6.5312457	0.0	3.0639393	0.0	0.0	0.0	2.568072	0.0	0.0	0.0	0.0	1.5865127	1.7173258	5.089152	2.970297	2.7780204	0.0	0.0	2.7931943	1.9337521	0.0	2.8768158	0.0	2.5526485	0.0	2.5945005	2.0938947	2.6872466	3.2402294	3.059064	0.0	0.0	0.0	4.224732	2.55013	0.0	2.4593246	0.0	0.0	4.271576	0.0	2.5605087	3.041906	2.3027542	2.693976	2.5744426	0.0	2.370475	1.9611378	2.3265557	1.9573042	0.0	2.4726584	3.8126705	1.9569007	2.9743345	2.5968063	2.9952748	3.4905274	6.4951525	0.0	0.0	2.2704818	2.961357	0.0	2.46461	0.0	0.0	0.0	3.0441923	2.2967858
CD27	2.8230693	0.0	0.0	0.0	0.0	0.0	0.89758235	1.0871737	0.0	0.0	1.3423767	2.7872102	1.5221138	1.4610847	4.7144547	0.0	0.0	1.8189933	0.90564126	0.0	1.7097687	2.3043756	0.0	3.096245	1.5736678	4.9801936	2.1988392	2.1553986	2.8803737	1.8349792	5.7120953	0.0	0.0	1.5564202	1.8684986	0.0	2.0408	0.0	0.0	0.0	4.9230146	1.3670355	0.0	2.901253	1.6549186	5.1924677	0.0	0.0	1.9572935	2.0687776	5.9555774	1.8358086	0.0	0.0	3.6084936	0.0	5.650942	0.0	0.0	1.01606	0.66318053	0.0	0.0	0.8222896	0.0	0.0	0.0	0.0	0.0	2.0938618	3.9638813	1.5485498	0.0	0.0	0.7135368	0.0	0.0	0.0	1.519222	1.0133185	4.667454	1.6734978	0.0	0.0	0.0	0.0	3.9830246	1.7892634	1.0179489	2.7280688	1.487604	3.8614748	1.6318026	1.7915586	1.3275683	0.0	1.0921053	0.0	1.9524709	2.0216424	5.4724174	1.5212256	0.7711781	0.0	1.1342556	0.0	1.8203092	0.0	0.0	1.3351868	3.429946	1.7524856	2.7191632	0.0	0.0	5.3152323	1.7874653	0.0	0.0	1.1617482	4.6865363	0.0	0.8931415	0.7591866	0.0	2.3603785	0.0	2.5935187	0.0	5.21268	1.2545593	0.0	4.401567	2.124359	4.7298756	0.0	1.691316	1.2435962	0.0	0.0	0.0	0.0	0.0	6.0117087	1.8048484	5.261457	5.5822163	1.5566896	0.0	0.0	0.0	1.4737506	0.0	0.0	0.0	0.0	0.0	5.329664	2.3020113	2.7690697	0.0	1.9407266	0.0	0.0	0.0	1.8560263	0.9103816	0.0	2.077389	0.0	4.691212	0.0	4.9054604	2.2236788	0.0	0.0	1.6669327	0.0	0.0	0.0	0.0	0.0	0.0	0.0	0.0	6.218099	2.0808141	0.0	0.0	2.0901978	0.0	2.694222	0.0	2.058991	0.62003094	0.0	2.2154593	0.0	0.0	0.0	3.686472	1.4990749	0.0	5.724889	1.305974	0.0	0.0	0.0	1.1586868	0.0	0.0	3.6409445	0.0	5.0466485	1.296409	0.0	2.970297	1.6656098	0.0	2.001141	0.7303746	1.1903204	0.0	2.3868608	0.0	3.4241438	0.0	4.818386	2.328656	2.6872466	5.120923	2.254574	6.798023	0.0	0.0	1.6835259	2.2149494	0.0	2.829157	3.9738688	4.175741	3.3444033	5.0737085	2.2984602	1.7705873	3.1486046	2.0307503	3.4479516	2.6816947	1.625531	1.9611378	3.175066	1.2878733	0.0	3.336471	2.9118526	5.89739	2.663283	2.1264133	3.90185	2.7500215	6.4951525	4.4504695	0.0	2.8825917	1.9172939	0.0	2.493845	0.0	0.0	0.0	0.0	5.461064
GLRA1	0.0	0.0	0.0	2.3383148	0.0	0.0	0.0	1.0871737	0.0	0.0	2.5262265	2.1832523	2.7260349	3.3147411	0.0	0.0	0.0	2.726516	1.4577277	3.6599655	1.7566947	3.150409	0.0	0.0	1.5736678	2.4239118	3.1145349	3.2686281	3.3985023	3.9136834	0.0	2.9614475	6.3962502	2.7705529	1.8684986	0.0	2.6996837	0.0	3.1988137	3.3808672	0.0	3.3890712	3.4666984	1.8433005	4.0039062	0.0	0.0	2.9470956	3.8535495	2.0687776	0.0	2.8922522	0.0	0.0	0.0	4.3999147	3.578165	1.8376216	2.02954	2.347539	3.5641909	0.0	0.0	1.9705585	0.0	0.0	0.0	0.0	4.1972084	0.0	0.0	2.3705354	0.0	4.0463624	3.4343696	0.0	0.0	0.0	2.7222679	1.0133185	0.0	2.2907495	0.0	0.0	0.0	0.0	3.0714915	2.08489	1.6088449	3.3751974	3.7012055	3.3253057	2.0525894	3.0949948	2.154115	3.511722	2.7353587	0.0	2.5320544	3.5498664	2.1171281	1.5212256	1.2710227	0.0	3.0911586	4.715857	1.8203092	4.2349753	2.2325456	1.599687	0.0	1.4793421	0.0	0.0	2.7198741	1.9308001	2.4582448	0.0	1.7446939	2.2210603	0.0	0.0	1.9476236	1.9146198	0.0	2.3603785	0.0	0.0	2.7224004	2.3683228	2.490521	0.0	2.3297014	3.7574482	0.0	0.0	2.2932658	1.9014021	0.0	3.131397	0.0	0.0	0.0	3.429287	2.2451568	0.0	0.0	5.198838	0.0	0.0	3.2723157	1.4737506	0.0	0.0	0.0	0.0	0.0	3.6740675	3.0748594	1.5552732	4.691212	4.8139415	0.0	2.9436877	0.0	3.1473517	2.1757386	0.0	2.718542	0.0	0.0	4.6679273	0.0	3.5864632	0.0	0.0	3.7673633	0.0	0.0	0.0	0.0	0.0	0.0	0.0	0.0	0.0	2.3069441	1.9837939	2.718002	3.7244036	0.0	0.0	0.0	2.2841334	0.8522883	0.0	1.9390199	0.0	0.0	0.0	2.3098304	3.3409994	0.0	0.0	3.7566285	0.0	0.0	3.6714995	1.1586868	0.0	0.0	2.7521918	0.0	1.5865127	2.583176	0.0	0.0	3.7904973	4.143049	0.0	1.862463	2.1154625	0.0	0.0	0.0	0.0	0.0	2.5945005	2.6509197	0.0	4.161798	4.0811644	0.0	3.0247128	0.0	2.4394212	2.7586298	0.0	2.7278094	0.0	0.0	4.271576	3.4333892	2.1148422	0.0	2.3027542	3.397677	2.5744426	0.0	1.625531	2.360039	2.3265557	0.0	0.0	2.9682724	0.0	1.5467161	3.2686114	2.5968063	2.9952748	4.811182	0.0	0.0	0.0	3.3110137	2.9030366	0.0	2.5224993	0.0	0.0	0.0	4.507575	4.057838
ETV4	0.0	0.0	0.0	0.0	0.0	0.0	0.0	0.0	0.0	0.0	3.03874	2.1832523	4.3016725	3.2035358	0.0	4.0565896	0.0	2.726516	2.2584085	0.0	2.2255812	0.0	0.0	2.2557878	3.1548457	2.4239118	4.070461	2.6281614	4.3284216	3.494499	0.0	2.9614475	0.0	3.283261	2.315359	0.0	3.3707516	0.0	0.0	0.0	3.8414776	3.1533191	2.328325	4.046997	3.591234	0.0	3.7422118	2.1229956	2.6521654	2.3951762	0.0	3.0119812	0.0	0.0	3.6084936	0.0	2.216568	2.076475	3.3573046	1.6063364	1.6205467	0.0	0.0	1.5836856	2.9284697	0.0	0.0	0.0	0.0	2.0938618	0.0	2.8271198	3.7145348	3.131139	1.6474209	0.0	4.923852	0.0	1.519222	2.0199318	0.0	2.139622	0.0	0.0	0.0	0.0	0.0	2.473137	2.02684	4.0823135	2.9127169	3.8614748	1.0352718	2.0346427	2.1306212	2.632967	1.7065076	0.0	1.5427924	1.339268	1.808888	3.2530003	1.6415406	3.412394	2.3239298	0.0	2.6000645	4.2349753	2.2325456	2.1324537	4.3614125	2.2358947	0.0	0.0	0.0	1.0875078	2.9905114	0.0	4.3081493	2.0591636	0.0	3.7156801	1.5850444	2.000357	3.1998029	0.0	0.0	2.5935187	3.6087382	1.2556832	3.1462762	0.0	3.1785595	2.9486356	3.7832437	0.0	2.834136	1.9014021	3.6922424	4.046636	0.0	3.1607387	3.9999933	2.5573542	2.2451568	0.0	0.0	2.7709014	0.0	0.0	1.9587756	1.4737506	0.0	3.3025851	0.0	0.0	0.0	0.0	3.77273	2.286227	0.0	3.627135	0.0	4.795716	0.0	3.1473517	2.5453467	0.0	2.8097157	0.0	0.0	0.0	2.3613782	2.2236788	0.0	0.0	1.4543393	0.0	0.0	0.0	2.643743	0.0	0.0	0.0	0.0	0.0	2.6744828	0.0	3.6039786	2.8018038	0.0	2.694222	2.7417333	2.3847675	1.5256573	0.0	1.8492255	0.0	0.0	0.0	0.0	2.218232	0.0	0.0	1.073395	0.0	0.0	0.0	0.0	0.0	0.0	0.0	0.0	0.0	3.085571	0.0	2.970297	1.5405961	0.0	3.7018442	2.3087158	1.7258116	0.0	0.0	0.0	2.5526485	2.8716614	2.0085871	3.9620605	2.6872466	0.0	3.439482	0.0	0.0	0.0	2.4394212	2.6230297	0.0	2.3036766	0.0	0.0	3.3444033	2.093472	2.4867675	3.041906	2.3027542	2.1265547	0.0	0.0	1.625531	2.238927	0.0	0.0	0.0	2.4726584	2.9118526	3.1187012	3.480445	2.9509559	4.454276	3.5558565	0.0	0.0	0.0	1.1858333	2.9030366	0.0	2.1708312	0.0	0.0	3.712005	3.9539814	3.6713903
MDK	3.717356	0.0	4.9181714	0.0	0.0	4.947369	1.8435115	0.6436596	0.0	3.8218248	2.4872448	2.5166075	2.7260349	1.3082091	0.0	0.0	0.0	4.135431	1.7350911	0.0	1.930479	0.0	0.0	3.096245	3.4440076	2.7701216	2.6477618	2.1553986	2.064091	0.6926406	0.0	0.0	0.0	2.7705529	1.4686784	0.0	2.1638775	0.0	3.1988137	0.0	1.8746063	4.1490674	3.9143507	1.8433005	1.789129	0.0	0.0	5.2447243	4.4048553	0.0	4.978639	2.973165	2.7943282	0.0	0.0	3.8487232	2.216568	2.076475	3.7367117	0.0	0.33269575	0.0	0.0	2.6729841	1.4077638	0.0	3.6133077	4.6000013	0.0	2.9141407	0.0	1.3809277	0.0	0.0	0.5125265	0.0	0.0	0.0	0.0	1.6026933	0.0	1.4346857	0.0	0.0	0.0	0.0	0.0	2.1287665	4.0334725	1.9308662	0.5009369	2.4625025	0.0	3.5412304	1.1045502	2.1598454	1.7065076	0.0	1.5427924	4.0270023	0.0	2.6190505	3.4453666	2.893639	0.7072376	0.0	0.0	4.6307306	3.1391945	1.2350227	0.0	1.7136848	0.0	0.0	2.7198741	2.1293485	3.3784611	0.0	1.7446939	0.4812274	3.7415013	0.0	2.9206722	0.5476381	0.0	2.3603785	0.0	0.0	3.6087382	1.9167074	2.3667636	0.0	0.0	0.0	0.0	0.0	3.534831	1.2435962	0.0	0.0	0.0	0.0	3.9999933	0.0	1.8048484	5.261457	5.5822163	0.0	0.0	0.0	4.406757	0.0	0.0	0.0	0.0	0.0	0.0	0.0	3.1477783	4.910896	4.691212	0.7056564	0.0	0.0	4.339878	4.273564	1.46419	0.0	1.8384845	4.096576	0.0	0.0	3.2136927	0.0	0.0	0.0	0.0	0.0	0.0	0.0	0.0	0.0	0.0	0.0	0.0	0.0	3.9408803	3.3024588	4.148839	2.0901978	0.0	3.5782254	5.351245	5.0453277	2.0777383	0.0	3.2307656	0.0	0.0	3.7870247	3.156477	2.218232	0.0	5.724889	0.0	0.0	0.0	4.613746	1.1586868	0.0	0.0	0.0	0.0	0.0	1.8892053	5.089152	3.4925535	0.4802608	3.2224784	0.0	3.0443535	2.027466	0.0	2.3868608	0.0	1.7797017	0.0	0.0	3.25545	4.32502	0.0	1.4203018	0.0	3.933236	0.0	3.2999012	2.4733493	0.0	3.0270014	3.9738688	5.135265	4.271576	3.8146484	1.4145216	3.041906	3.6782932	0.64258367	0.0	0.0	2.9399378	0.49915367	2.3265557	0.0	0.0	1.7116395	0.0	0.9714107	2.92693	4.286488	0.0	1.357261	0.0	0.0	0.0	3.1126475	1.1598127	3.979107	2.4043005	0.0	0.0	0.0	3.0441923	4.057838
AC019080.1	0.0	0.0	0.0	2.8249052	0.0	0.0	2.8156965	1.0871737	0.0	0.0	2.740289	2.7872102	2.2461743	2.6460378	0.0	0.0	0.0	2.4580781	3.4069648	3.6599655	2.6551673	3.150409	0.0	0.0	0.0	2.7701216	2.9896455	2.6281614	0.0	2.8609822	0.0	0.0	6.3962502	2.5491955	2.8453672	0.0	2.2216904	0.0	0.0	0.0	1.8746063	2.5205984	2.8142076	2.6268127	2.636713	0.0	5.2534494	0.0	2.2763288	3.542386	0.0	2.2793438	0.0	0.0	0.0	0.0	2.6941662	2.568978	0.0	2.0240233	2.4180155	0.0	4.265976	2.27532	2.1065197	0.0	0.0	0.0	4.1972084	2.0938618	0.0	2.4573846	2.3341517	0.0	1.6474209	0.0	0.0	0.0	2.2426722	2.830112	0.0	1.8783363	0.0	0.0	0.0	0.0	0.0	2.4984434	1.0179489	2.2480655	2.8723922	0.0	2.6432786	2.5665166	3.143482	2.9886553	3.1575198	0.0	2.5320544	0.0	2.1171281	2.82347	1.9360825	0.0	2.9005952	0.0	1.8203092	2.7956412	2.8411765	3.2420788	3.429946	2.4980876	4.1501307	0.0	3.6060047	2.4595013	1.6994356	0.0	2.511588	2.978067	3.7415013	2.821512	2.3220263	3.1454725	2.348846	3.2125852	0.0	1.814692	2.7224004	0.0	2.710122	0.0	3.1785595	3.5091565	0.0	0.0	1.9210132	3.7345388	0.0	4.046636	0.0	0.0	0.0	1.7837231	1.8048484	0.0	0.0	2.500872	0.0	0.0	1.9587756	3.0196521	0.0	0.0	0.0	0.0	0.0	2.2991002	1.8563744	2.286227	0.0	2.4372828	0.0	2.9436877	0.0	1.8560263	3.2921083	0.0	2.0589237	4.096576	0.0	0.0	0.0	2.2236788	0.0	0.0	2.734657	0.0	0.0	0.0	0.0	0.0	0.0	0.0	0.0	0.0	2.0808141	0.0	0.0	2.8569105	0.0	3.5782254	2.7417333	2.803643	3.2206514	0.0	2.0028784	3.9544804	0.0	0.0	2.3098304	2.553599	0.0	0.0	3.0639393	6.018192	0.0	0.0	2.8405044	0.0	4.182226	0.0	0.0	2.8093476	2.5322049	0.0	0.0	2.70707	0.0	3.3232975	2.4888976	3.1197224	0.0	2.3868608	0.0	2.5526485	0.0	1.592598	1.913059	0.0	3.2402294	2.376023	0.0	0.0	6.837512	3.5922298	3.2010012	0.0	2.047414	3.9738688	0.0	4.271576	2.093472	2.511769	1.7705873	4.0648785	2.8139484	0.0	0.0	2.7739036	3.3933938	2.3265557	1.9573042	0.0	0.0	2.9118526	0.9714107	2.1879218	2.1264133	0.0	2.592889	0.0	0.0	0.0	2.2704818	3.4013166	4.9326243	1.97741	0.0	0.0	0.0	3.0441923	0.0
TRPC4	0.0	0.0	6.4709673	0.0	0.0	3.0812392	2.1543777	2.9537206	0.0	0.0	1.6553344	1.1247168	5.883513	1.2534254	0.0	0.0	6.3346543	1.0865872	0.6619788	0.0	2.1218615	0.0	0.0	0.0	5.409686	0.0	1.5436206	0.0	6.083549	1.1586461	0.0	0.0	6.3962502	0.9786464	0.52799165	0.0	2.4322314	0.0	0.0	3.3808672	0.0	2.9323409	2.328325	6.475769	1.789129	5.1924677	0.0	8.194609	2.125612	1.046214	0.0	2.5668845	0.0	0.0	0.0	7.147471	0.0	0.716816	0.0	3.4884999	0.98011047	0.0	0.0	1.0534546	0.0	0.0	0.0	0.0	0.0	2.0938618	0.0	1.6987078	0.0	5.00203	0.5125265	0.0	0.0	0.0	0.0	0.0	0.0	2.6395464	0.0	0.0	0.0	5.821702	0.0	1.034256	2.02684	5.352214	3.6958828	0.0	0.0	1.232702	1.1045502	2.1598454	1.7065076	0.0	0.0	5.237468	0.5031318	3.7927139	1.6415406	6.699091	3.3012145	0.0	0.0	8.248465	2.5687213	2.0165544	0.0	5.3890653	2.7191632	3.7899323	5.5142875	2.4595013	0.6897641	0.0	4.615438	1.8572013	0.0	0.0	0.8931415	0.5476381	0.0	0.0	0.0	1.814692	2.7224004	0.0	1.5099102	0.0	5.218902	3.4699223	0.0	0.0	2.119113	1.9014021	0.0	0.0	0.0	0.0	3.9999933	1.7837231	1.1679758	0.0	6.5670805	4.967712	0.0	0.0	1.9587756	2.1874068	0.0	0.0	0.0	3.0677507	4.847657	2.2991002	3.8621194	0.0	6.2384562	1.5323966	0.0	2.9436877	9.076845	0.0	1.46419	0.0	3.362549	0.0	0.0	6.2145495	2.3613782	0.0	0.0	0.0	0.0	0.0	0.0	0.0	0.0	0.0	0.0	0.0	0.0	0.0	3.512133	0.0	6.814963	1.060754	0.0	0.0	8.599296	1.6375169	0.8522883	0.0	3.7909594	0.0	0.0	6.282154	0.0	1.780514	0.0	0.0	5.5033245	0.0	0.0	0.0	1.7928896	0.0	0.0	0.0	0.0	2.8093476	1.8892053	0.0	5.885435	5.3491855	0.0	0.0	0.7303746	1.7258116	0.0	2.3868608	0.0	0.0	5.282234	2.0085871	2.5305088	0.0	4.161798	3.0223258	0.0	0.0	0.0	0.0	0.93407345	0.0	2.047414	0.0	0.0	4.271576	0.0	0.75350344	0.0	4.834808	1.8739437	0.0	0.0	1.1707802	0.0	2.3265557	1.2878733	0.0	1.7116395	3.8126705	1.5467161	1.9238652	1.4239295	4.852766	0.90131557	0.0	0.0	0.0	1.1858333	0.9453927	0.0	1.8475447	0.0	0.0	0.0	5.4755087	0.0
NCAPG	2.8230693	0.0	0.0	0.0	0.0	0.0	2.8156965	1.0871737	0.0	0.0	2.078932	2.1832523	0.0	2.0804844	0.0	2.6353729	0.0	2.032173	1.6030647	0.0	1.0576016	0.0	0.0	3.6238494	1.5736678	1.2959659	1.2847741	0.0	0.0	0.6926406	0.0	3.865731	0.0	1.5564202	2.4380815	0.0	0.6319513	0.0	4.118033	0.0	1.8746063	2.4389102	3.1770308	2.6268127	2.2277696	0.0	3.7422118	0.0	2.2763288	2.6611834	0.0	1.5495635	0.0	0.0	0.0	0.0	1.4977055	1.3228617	2.02954	1.01606	0.66318053	0.0	4.265976	1.2526447	0.0	0.0	0.0	0.0	4.1972084	3.4338512	0.0	1.3809277	0.0	0.0	0.7135368	0.0	0.0	0.0	0.0	1.6026933	0.0	1.2986077	0.0	0.0	6.053578	0.0	3.0714915	2.16082	1.0179489	3.1650622	1.6651477	0.0	2.6432786	2.445536	3.1551723	3.511722	1.7065076	4.8853755	3.5266554	2.8320627	3.016831	2.172136	1.2710227	2.0757768	1.5350701	0.0	3.4758987	0.0	1.6113364	2.2905188	0.0	0.92151845	0.0	0.0	0.0	1.0875078	1.0155685	0.0	3.0096538	0.9563062	0.0	0.0	1.7162925	1.1071701	0.0	0.0	0.0	1.814692	0.0	1.9167074	2.2313852	0.0	2.3297014	2.01957	3.7832437	3.5342045	1.691316	2.694105	0.0	0.0	0.0	3.1607387	0.0	0.0	2.5820377	0.0	0.0	2.6863854	0.0	0.0	3.2723157	2.6627276	0.0	0.0	0.0	3.979047	0.0	4.616419	2.4244585	1.5552732	0.0	1.6817205	0.0	0.0	0.0	3.521097	2.0280032	0.0	2.0020657	0.0	0.0	0.0	2.3613782	0.0	0.0	0.0	2.1636984	0.0	0.0	0.0	5.7413344	0.0	0.0	8.267184	0.0	0.0	3.0938537	2.7888186	4.5433993	1.6654122	0.0	5.935283	4.5701556	4.6191883	4.5740166	0.0	2.3194356	5.8829417	6.563549	0.0	3.156477	2.218232	0.0	0.0	0.634305	0.0	4.89368	0.0	1.1586868	6.726842	0.0	0.0	0.0	2.3237882	2.5322049	0.0	0.0	1.1704508	0.0	4.9556684	1.862463	3.4926574	0.0	2.3868608	0.0	1.7797017	0.0	3.0100133	2.2545671	3.1955435	4.7196393	2.1219537	0.0	0.0	0.0	1.6835259	2.2149494	5.9834585	1.550111	0.0	0.0	3.3444033	4.5773787	1.9416738	0.0	2.3027542	1.3465805	0.0	4.5023537	1.4159997	2.57546	0.0	2.7584553	0.0	3.8730228	0.0	1.9569007	2.0173578	2.5968063	0.0	1.778104	6.4951525	4.4504695	0.0	2.6087596	2.712437	4.9326243	1.4302404	3.674558	0.0	3.712005	3.9539814	2.2967858
AC104695.3	2.8230693	0.0	0.0	3.188121	0.0	0.0	0.89758235	4.1132274	0.0	0.0	1.6553344	0.0	1.5221138	1.6425804	0.0	0.0	3.8364089	1.4252261	0.6619788	0.0	2.5256832	2.3043756	0.0	2.2557878	2.3083637	2.4239118	2.7018483	2.1553986	3.3985023	3.371042	0.0	2.9614475	0.0	3.7674432	3.4225361	5.087187	5.1475234	0.0	3.1988137	3.3808672	1.8746063	1.533703	1.5902952	1.1979597	1.9119099	0.0	0.0	3.468313	1.9572935	0.6159357	0.0	3.0497801	0.0	0.0	0.0	0.0	1.4977055	4.4325333	4.8452253	4.8888345	4.0997524	0.0	5.227987	5.8387747	3.4488397	4.2581415	0.0	4.6000013	5.1573386	4.116403	3.9638813	3.9182286	2.3341517	3.131139	3.3762927	0.0	0.0	0.0	3.8139918	3.0232272	4.667454	4.7502565	0.0	0.0	0.0	0.0	5.2491455	3.0250092	1.6088449	4.8409467	3.0745878	0.0	4.0654426	3.5607805	2.9150305	4.197185	3.973982	0.0	3.6417165	3.5498664	3.016831	1.6875256	1.2710227	2.893639	1.636412	0.0	0.0	3.6878211	2.4651291	1.1822058	3.429946	2.8508093	0.0	2.890636	0.0	0.6438868	2.225928	0.0	2.511588	2.6879673	0.0	2.821512	2.7473385	1.7261572	3.7314546	4.437977	0.0	3.096521	2.7224004	1.9167074	1.9152857	0.0	2.3297014	1.1517627	0.0	0.0	1.691316	2.351527	0.0	3.131397	0.0	0.0	0.0	0.0	1.8048484	0.0	0.0	1.7355814	0.0	0.0	1.9587756	1.4737506	0.0	0.0	0.0	0.0	0.0	0.0	1.4580199	0.0	0.0	1.1774542	0.0	0.0	4.339878	0.0	0.9103816	0.0	2.2981265	0.0	0.0	0.0	0.0	0.0	0.0	0.0	1.8521847	0.0	0.0	4.3285394	0.0	0.0	0.0	0.0	0.0	0.0	1.9528998	1.9837939	2.718002	1.3945317	0.0	0.0	0.0	2.3847675	1.5256573	0.0	3.0410223	3.044661	0.0	0.0	2.3098304	3.054233	0.0	5.724889	1.1943661	0.0	0.0	4.8276963	3.440996	0.0	3.6364608	3.6409445	0.0	3.1719916	1.4136977	0.0	3.4925535	1.3300711	0.0	3.7018442	3.354308	2.1154625	3.5640364	3.2418954	0.0	1.7797017	0.0	2.0085871	1.464786	0.0	0.0	0.70368165	0.0	0.0	0.0	0.0	0.6844675	5.006082	2.019095	3.9738688	0.0	0.0	0.0	1.8661343	1.7705873	0.0	1.817644	0.0	2.6816947	2.2491426	0.0	0.0	1.2878733	0.0	1.7116395	0.0	0.9714107	1.1828028	0.0	0.0	0.76061684	0.0	0.0	0.0	0.0	0.38799232	0.0	1.7048227	0.0	0.0	0.0	0.0	0.0
AC015802.4	0.0	0.0	0.0	2.3383148	0.0	0.0	2.4099903	2.1288617	0.0	0.0	2.8671684	3.3846989	2.2461743	3.2877328	0.0	3.5143385	0.0	1.9295171	2.0712073	0.0	3.2046351	3.150409	0.0	2.2557878	2.3083637	1.9674737	2.03994	3.2686281	0.0	3.371042	0.0	2.9614475	0.0	3.283261	2.1812186	0.0	2.6159236	0.0	3.1988137	3.3808672	1.8746063	2.6712842	2.328325	1.1979597	3.3519437	0.0	0.0	2.9470956	0.97166985	2.534302	0.0	2.8922522	2.7943282	0.0	0.0	0.0	2.216568	1.8376216	0.0	1.01606	2.0170424	0.0	0.0	1.7900513	2.1065197	0.0	0.0	0.0	0.0	2.9141407	0.0	2.4573846	2.3341517	3.131139	2.4538429	0.0	0.0	0.0	1.519222	2.343179	0.0	2.7739236	0.0	0.0	0.0	0.0	0.0	2.0280979	1.6088449	2.098166	3.0245116	0.0	2.0525894	2.0346427	2.3701375	1.4511899	1.0921053	0.0	2.5320544	2.0216424	1.9712245	2.2090786	1.2710227	0.0	3.00535	0.0	3.1034482	2.7956412	1.793445	2.7736757	0.0	2.6801786	3.6052353	2.890636	3.6060047	2.1293485	1.6056836	0.0	1.7446939	3.0049994	0.0	0.0	1.9476236	2.2999396	2.348846	0.0	0.0	1.814692	0.0	2.7117608	2.490521	0.0	0.0	2.01957	3.7832437	0.0	2.119113	1.2435962	4.6353297	0.0	0.0	0.0	0.0	1.7837231	0.0	0.0	0.0	3.4721317	0.0	0.0	3.948283	2.6627276	3.6197865	0.0	0.0	0.0	4.847657	2.2991002	2.8309824	2.286227	0.0	3.5121799	0.0	4.795716	4.339878	3.1473517	3.0834026	0.0	3.498936	0.0	4.691212	0.0	3.7458646	2.2236788	0.0	0.0	2.9119146	0.0	7.4150157	2.8804808	0.0	0.0	0.0	0.0	0.0	0.0	3.0318887	1.9837939	3.6039786	2.8569105	0.0	2.694222	3.6296446	2.2841334	2.842867	0.0	3.445151	0.0	4.301378	0.0	2.3098304	1.1490922	0.0	0.0	2.930979	0.0	0.0	2.2968805	0.0	0.0	0.0	0.0	0.0	1.5865127	2.4245198	0.0	0.0	2.5210383	0.0	2.001141	1.5739608	1.4827698	0.0	2.3868608	0.0	3.0532253	0.0	2.8171647	2.5919702	0.0	0.0	3.784783	0.0	3.933236	0.0	2.4394212	3.0505548	0.0	3.5762296	0.0	0.0	4.271576	3.8146484	2.1471143	0.0	0.0	2.7249174	3.98816	4.5023537	2.370475	2.7628546	2.3265557	3.0370996	0.0	2.9682724	0.0	1.5467161	2.5426693	2.9509559	0.0	3.2485547	0.0	0.0	0.0	0.0	2.712437	0.0	2.917179	0.0	0.0	3.712005	3.0441923	0.0
ZNF524	2.8230693	5.0411744	0.0	1.598631	0.0	3.0812392	2.627058	2.3033452	0.0	3.8218248	2.5262265	4.225646	2.7260349	2.2298486	0.0	4.0565896	0.0	2.7864878	3.2391908	0.0	1.930479	3.150409	0.0	4.0093293	1.5736678	3.0491197	2.03994	2.6281614	0.0	1.7928371	0.0	0.0	0.0	2.7705529	2.6560495	0.0	1.6774576	0.0	3.1988137	0.0	0.0	1.9422029	0.0	2.901253	1.50693	0.0	3.7422118	2.9470956	3.119169	2.7778022	0.0	2.0745544	4.9394803	0.0	2.7221742	2.9455376	1.4977055	1.3228617	2.8410661	0.0	0.721076	0.0	0.0	1.8527635	0.0	0.0	3.6133077	0.0	0.0	2.0938618	0.0	2.2781212	0.0	4.0463624	1.3178319	0.0	0.0	0.0	1.519222	1.6026933	0.0	1.6734978	0.0	0.0	0.0	3.358951	3.0714915	2.1818	2.35054	2.098166	1.7360106	3.3253057	2.8673031	2.358851	2.6762936	2.1598454	2.4666	0.0	3.401616	2.0216424	2.6836357	2.3145485	2.3895605	2.893639	1.8762888	0.0	0.0	0.0	2.9216478	2.737524	0.0	1.8629941	0.0	0.0	0.0	2.8455632	1.8704313	0.0	3.0096538	1.5989108	0.0	0.0	2.1469367	1.5093224	2.348846	0.0	0.0	2.5935187	2.7224004	1.9167074	1.2545593	0.0	2.3297014	0.93839043	3.7832437	0.0	2.4486427	1.2435962	0.0	0.0	0.0	3.1607387	0.0	1.7837231	1.8048484	5.261457	0.0	1.5566896	0.0	0.0	1.9587756	2.1874068	0.0	3.3025851	0.0	3.979047	0.0	3.1445382	1.2081941	0.0	0.0	1.3658137	0.0	0.0	0.0	1.8560263	2.4323483	0.0	2.0020657	0.0	0.0	0.0	3.2136927	0.0	0.0	0.0	1.4543393	0.0	0.0	0.0	2.643743	0.0	0.0	5.4876556	0.0	0.0	2.0808141	0.0	0.0	2.0901978	0.0	2.694222	2.7417333	3.3924334	2.6089575	0.0	1.8948212	0.0	0.0	0.0	3.156477	1.1490922	0.0	0.0	1.6820154	0.0	0.0	4.0579495	2.231931	0.0	3.6364608	4.581929	0.0	2.8093476	1.1687342	0.0	2.1435528	1.291791	0.0	2.001141	1.2129674	2.276825	0.0	0.0	0.0	2.5526485	3.769576	2.331086	1.8133636	1.8954635	3.2402294	2.376023	0.0	3.0247128	0.0	1.6835259	2.3063226	0.0	2.1554396	0.0	4.175741	3.3444033	2.9136992	1.6579275	2.5419748	2.3027542	1.2647201	0.0	0.0	2.4823904	2.238927	0.0	1.2878733	7.1160536	1.7116395	3.8126705	3.1187012	2.6042364	2.9509559	0.0	2.5507782	0.0	3.8981285	0.0	3.3110137	2.4114246	3.979107	2.4043005	3.674558	0.0	0.0	0.0	2.2967858
LGALSL	3.717356	0.0	0.0	0.0	5.515344	3.0812392	1.4467237	1.4259217	0.0	3.8218248	2.3635511	1.1247168	5.333225	1.3082091	0.0	0.0	0.0	3.1018262	0.90564126	3.6599655	2.0483263	0.0	0.0	0.0	3.684777	1.9674737	2.4085262	2.1553986	4.5405188	0.8652474	0.0	0.0	0.0	2.7705529	0.52799165	0.0	1.8339335	0.0	0.0	3.3808672	1.8746063	3.1533191	2.328325	3.929379	1.50693	0.0	0.0	2.1229956	2.8574257	0.6159357	0.0	2.6181045	0.0	0.0	0.0	4.3999147	0.0	2.9354644	4.036832	3.6142707	1.8191788	0.0	4.265976	3.4777255	3.2119904	0.0	3.6133077	0.0	0.0	2.0938618	0.0	1.8347001	2.3341517	0.0	1.0470954	0.0	0.0	0.0	3.8139918	1.0133185	0.0	3.0947237	0.0	0.0	0.0	3.358951	3.9830246	2.55582	2.02684	4.3039465	1.5439883	0.0	0.0	2.8146722	1.591228	1.4511899	0.0	0.0	0.0	3.112891	0.8754449	2.3145485	1.2710227	4.094115	1.66867	0.0	0.0	2.7956412	2.75595	1.1822058	0.0	2.2082477	2.7191632	0.0	3.6060047	2.1293485	3.0271356	0.0	3.673125	1.690243	0.0	0.0	2.478148	0.7591866	3.1998029	0.0	0.0	0.0	4.5483627	1.2556832	2.9872684	0.0	3.7094054	1.1517627	3.7832437	3.5342045	4.053683	2.351527	3.6922424	0.0	0.0	3.1607387	0.0	0.0	3.4562407	0.0	5.5822163	0.47337776	0.0	0.0	4.195656	0.0	3.6197865	0.0	0.0	0.0	0.0	0.0	1.6709027	0.0	0.0	1.1774542	0.0	0.0	0.0	3.1473517	0.9103816	0.0	2.6584868	0.0	0.0	4.6679273	2.3613782	0.0	0.0	0.0	1.6669327	0.0	0.0	2.8804808	0.0	0.0	0.0	0.0	5.110626	0.0	1.6570176	2.7888186	3.6039786	1.6654122	0.0	0.0	3.6296446	3.006776	1.3844502	0.0	2.0640297	0.0	0.0	0.0	2.3098304	3.3409994	0.0	5.724889	1.5062121	0.0	0.0	3.1420672	1.1586868	0.0	0.0	0.0	0.0	0.0	1.96803	0.0	5.2706547	1.4737772	0.0	0.0	2.649054	1.0183688	0.0	0.0	0.0	0.0	3.769576	1.592598	2.2545671	1.8954635	3.2402294	1.4203018	0.0	0.0	0.0	3.2999012	1.7775501	5.006082	2.4165404	0.0	0.0	3.3444033	0.0	2.5363445	1.7705873	4.0648785	1.4240444	0.0	2.6816947	3.6161234	2.360039	3.7057781	1.2878733	0.0	1.7116395	3.8126705	1.5467161	2.877915	2.5968063	2.9952748	1.6241684	0.0	2.991787	0.0	3.3110137	1.5116837	0.0	3.359738	0.0	0.0	3.712005	3.9539814	3.141962
MFSD7	2.8230693	0.0	0.0	2.8249052	0.0	3.0812392	3.3912668	1.4259217	0.0	0.0	2.1304407	2.5166075	2.7260349	1.5086436	0.0	0.0	0.0	2.3823671	3.59249	5.1667585	1.7097687	3.150409	0.0	0.0	2.3083637	0.0	2.7018483	3.2686281	0.0	1.6584797	0.0	0.0	0.0	2.5491955	3.2984254	0.0	1.592358	0.0	0.0	0.0	0.0	2.1617844	3.4666984	0.0	2.2277696	0.0	0.0	2.9470956	2.4127793	3.3296084	0.0	0.8926408	3.6864061	0.0	0.0	2.9455376	0.0	2.4033601	2.02954	2.0240233	1.8712465	0.0	0.0	2.27532	2.9284697	0.0	0.0	0.0	0.0	0.0	0.0	2.7603674	2.3341517	3.131139	1.8315842	0.0	0.0	0.0	3.369023	3.0232272	0.0	1.4981958	0.0	0.0	0.0	3.358951	3.9830246	2.878499	3.3540769	0.5546446	2.0006223	0.0	2.3779564	2.4028444	3.309608	3.2737653	3.3298113	0.0	2.7529063	1.339268	0.8754449	3.0642784	3.621361	0.0	2.4218097	4.715857	1.8203092	0.0	3.8231604	3.400752	3.429946	2.1800606	2.7191632	2.890636	2.7198741	1.9308001	2.7919927	0.0	2.511588	1.7551373	0.0	0.0	2.402198	3.3223565	2.348846	2.3603785	0.0	3.096521	0.0	1.2556832	2.6044958	0.0	0.0	2.01957	0.0	0.0	2.119113	3.7345388	0.0	0.0	0.0	0.0	3.9999933	0.0	3.996709	0.0	0.0	0.47337776	0.0	0.0	1.9587756	2.1874068	3.6197865	3.3025851	0.0	0.0	0.0	0.0	2.1681993	2.7690697	0.0	2.3507128	0.0	2.9436877	0.0	0.0	2.9253483	0.0	1.9826041	0.0	4.691212	4.6679273	2.3613782	0.0	0.0	0.0	0.0	0.0	0.0	0.0	0.0	0.0	0.0	0.0	0.0	0.0	2.899353	3.3024588	0.0	1.6654122	0.0	3.5782254	0.0	3.006776	3.4147236	0.0	1.753469	3.9544804	4.301378	0.0	2.3098304	2.3956387	0.0	0.0	1.4095644	0.0	0.0	2.2968805	2.8405044	0.0	4.577258	2.7521918	0.0	1.5865127	3.1879156	0.0	2.1435528	2.2486746	0.0	0.0	2.1027753	3.1197224	0.0	3.2418954	0.0	2.5526485	0.0	2.331086	3.1773984	3.5706644	3.2402294	2.3165762	0.0	0.0	0.0	2.9328852	3.716132	5.006082	2.231461	0.0	0.0	0.0	3.4333892	2.5363445	3.7070436	3.1486046	2.2592952	2.5744426	2.6816947	2.7739036	3.0049567	2.3265557	4.0754013	0.0	1.7116395	0.0	1.5467161	2.340436	3.6760497	0.0	1.8493208	0.0	2.991787	0.0	2.8825917	3.834767	0.0	1.8015218	4.616929	0.0	0.0	0.0	0.0
FFAR4	0.0	0.0	0.0	3.188121	0.0	0.0	4.3818135	0.6436596	0.0	0.0	2.078932	2.1832523	2.2461743	5.826086	0.0	4.4497876	0.0	2.5300136	5.490569	0.0	1.5051268	3.150409	0.0	0.0	2.3083637	3.2828076	1.4199948	0.0	0.0	5.402177	0.0	3.865731	0.0	1.5564202	4.735056	0.0	1.592358	0.0	0.0	0.0	1.8746063	1.533703	0.0	1.1979597	4.5301056	0.0	0.0	2.1229956	1.9572935	4.869143	0.0	1.9198576	0.0	0.0	0.0	4.3999147	3.0523686	1.1935204	0.0	1.6063364	3.165985	0.0	0.0	1.2526447	1.4077638	0.0	0.0	0.0	0.0	2.9141407	0.0	1.3809277	2.3341517	0.0	2.3369083	0.0	4.923852	0.0	1.519222	4.273059	0.0	1.2254318	0.0	0.0	0.0	3.358951	3.0714915	1.842935	1.6088449	1.9308662	5.8132315	0.0	4.0654426	1.9182144	3.2671442	1.4511899	2.7353587	0.0	1.9524709	2.4830256	1.9712245	1.8830831	2.180566	2.0757768	5.009525	0.0	4.717851	0.0	1.4028736	5.1472483	3.429946	1.3075905	2.7191632	2.890636	2.7198741	2.3038485	1.5054128	0.0	0.0	4.600563	0.0	2.821512	1.8365897	2.366033	2.348846	0.0	0.0	3.096521	0.0	2.3683228	1.5099102	0.0	0.0	5.137989	0.0	4.470556	1.9210132	1.2435962	0.0	3.131397	0.0	0.0	0.0	1.7837231	1.1679758	0.0	0.0	5.9353466	6.0966716	0.0	3.2723157	2.1874068	0.0	0.0	0.0	0.0	0.0	0.0	0.9058554	0.0	0.0	5.105887	0.0	2.9436877	4.339878	0.0	4.8209867	0.0	0.8085357	4.096576	0.0	0.0	0.0	0.0	0.0	0.0	5.3431253	0.0	0.0	0.0	0.0	0.0	0.0	0.0	0.0	0.0	0.7806291	0.0	0.0	4.7583303	0.0	3.5782254	0.0	1.4643627	5.2997184	0.0	1.2559855	3.044661	0.0	0.0	0.0	1.4990749	0.0	0.0	5.7353587	0.0	3.941414	0.0	2.568072	0.0	0.0	2.7521918	0.0	1.5865127	1.8892053	0.0	0.0	5.3607883	0.0	2.001141	2.3087158	3.1197224	3.5640364	2.8768158	0.0	2.5526485	0.0	2.331086	2.399125	3.5706644	0.0	5.3657613	0.0	3.0247128	0.0	2.9328852	5.305657	0.0	2.129182	0.0	0.0	0.0	2.093472	1.466599	0.0	0.0	4.347575	0.0	4.8114944	1.1707802	2.360039	0.0	1.2878733	0.0	1.7116395	0.0	0.9714107	2.340436	2.1264133	2.9952748	5.2200484	0.0	2.991787	0.0	2.2704818	5.24901	3.979107	1.8015218	0.0	0.0	0.0	0.0	0.0
AC015987.1	0.0	0.0	0.0	0.0	0.0	0.0	0.0	0.0	0.0	0.0	1.9123573	2.5166075	2.7260349	1.4610847	0.0	0.0	0.0	2.5300136	1.7350911	0.0	1.5590723	3.6801677	0.0	3.096245	2.3083637	3.4838665	2.03994	1.4475573	2.064091	1.9544876	0.0	3.865731	0.0	2.7705529	2.8453672	0.0	2.5721464	0.0	4.118033	3.3808672	1.8746063	1.6830946	0.0	1.8433005	0.6906544	0.0	0.0	0.0	2.2763288	2.2411878	0.0	2.2793438	4.9394803	0.0	4.1534805	3.8487232	2.6941662	1.4415555	2.02954	1.6063364	1.4598038	0.0	5.227987	1.9705585	0.0	0.0	0.0	4.6000013	4.1972084	0.0	0.0	2.5393012	0.0	0.0	2.274684	6.6844506	0.0	0.0	2.7222679	2.0199318	0.0	2.254426	0.0	0.0	0.0	0.0	3.0714915	2.0047402	1.0179489	3.1650622	1.7429091	0.0	3.3848093	2.9243855	2.3499339	3.2737653	2.4666	0.0	3.8475013	2.4830256	2.4828885	0.7667057	0.7711781	0.0	0.43454665	0.0	0.0	0.0	1.1591177	0.88452476	3.429946	0.66099256	0.0	0.0	0.0	1.0875078	1.1544791	0.0	1.7446939	0.99264294	0.0	0.0	1.8365897	0.5476381	0.0	0.0	0.0	0.0	2.7224004	1.9167074	1.5099102	0.0	2.3297014	1.7839612	4.7298756	3.5342045	2.4486427	3.4026082	0.0	5.002312	0.0	3.1607387	0.0	2.5573542	1.8048484	0.0	0.0	2.3983278	0.0	0.0	1.9587756	2.1874068	3.6197865	0.0	0.0	0.0	4.847657	4.616419	1.6709027	2.7690697	0.0	2.0546515	0.0	2.9436877	0.0	3.521097	2.8393145	0.0	2.2662885	5.053783	0.0	0.0	2.3613782	2.2236788	0.0	0.0	1.2049123	0.0	7.4150157	3.77904	0.0	0.0	0.0	0.0	5.110626	0.0	1.9528998	1.9837939	1.9221236	1.7838957	0.0	0.0	2.7417333	2.8745797	2.404703	0.0	1.8492255	0.0	0.0	0.0	2.3098304	2.553599	0.0	0.0	1.59679	0.0	0.0	2.2968805	1.7928896	0.0	0.0	2.7521918	0.0	3.461545	1.8892053	0.0	0.0	1.2524674	3.2224784	2.808659	2.3087158	2.5537856	0.0	1.6392741	0.0	3.4241438	2.8716614	2.5945005	2.0938947	2.6872466	0.0	1.8969207	0.0	3.933236	0.0	1.6835259	2.4733493	0.0	2.3269665	0.0	0.0	3.3444033	2.093472	1.6124212	2.5419748	2.3027542	1.0855911	4.3802886	0.0	2.4823904	1.163597	0.0	1.9573042	0.0	3.336471	0.0	2.9495907	2.92693	1.4239295	3.90185	1.8493208	0.0	3.8981285	0.0	3.4853728	3.597955	0.0	2.5505955	4.616929	0.0	4.6558824	3.9539814	2.2967858
AC027682.2	0.0	0.0	0.0	0.0	0.0	0.0	1.8435115	1.0871737	0.0	0.0	2.0255158	3.5391943	3.0855033	1.1964791	0.0	2.6353729	0.0	2.899434	2.7073894	0.0	1.8889558	4.371397	0.0	0.0	1.5736678	1.2959659	2.3419602	4.048509	2.064091	1.7046698	0.0	2.9614475	0.0	3.7674432	2.9314578	0.0	2.3307981	0.0	0.0	0.0	2.6631238	1.3670355	2.328325	0.0	0.6906544	0.0	0.0	2.1229956	3.3406386	2.0687776	0.0	1.9992784	2.7943282	0.0	0.0	2.9455376	0.0	1.3228617	2.02954	2.0240233	0.9318913	0.0	4.265976	3.2403617	3.2119904	4.2581415	0.0	0.0	0.0	0.0	0.0	1.6987078	3.7145348	3.131139	0.5125265	0.0	0.0	0.0	2.2426722	2.343179	0.0	1.7795496	5.6421366	0.0	0.0	0.0	0.0	1.5358555	1.6088449	1.7415895	1.5439883	3.3253057	2.0525894	3.5412304	2.8731735	1.4511899	1.0921053	0.0	0.9684886	2.4830256	1.416379	1.6341943	3.621361	2.0757768	1.1797339	0.0	1.8203092	0.0	3.0702605	2.5206676	0.0	1.7715015	2.7191632	0.0	0.0	0.6438868	1.2811816	0.0	1.7446939	0.67255765	0.0	2.821512	2.3220263	2.366033	3.1998029	3.2125852	0.0	0.0	0.0	1.9167074	2.6044958	0.0	4.401567	1.6499561	0.0	0.0	3.3889368	3.2027755	4.6353297	4.046636	0.0	0.0	0.0	1.7837231	2.8549552	0.0	0.0	2.3983278	0.0	0.0	1.9587756	2.1874068	0.0	0.0	0.0	3.0677507	5.8223844	0.0	2.6419923	3.418793	0.0	1.5323966	0.0	2.9436877	0.0	3.8176703	3.781713	0.0	2.5958223	0.0	0.0	0.0	2.3613782	2.2236788	0.0	0.0	2.1636984	0.0	6.4234443	3.77904	2.643743	0.0	0.0	0.0	0.0	0.0	0.7806291	0.0	1.9221236	1.7838957	0.0	2.694222	2.7417333	3.4860206	3.1784952	0.0	2.103403	0.0	0.0	0.0	2.3098304	2.553599	0.0	0.0	1.59679	0.0	0.0	2.2968805	3.440996	0.0	2.7480412	2.7521918	0.0	2.3237882	1.8892053	0.0	0.0	1.6044567	0.0	0.0	3.4444082	3.1197224	3.5640364	3.5329967	0.0	0.0	2.8716614	1.592598	3.0073571	4.1145744	3.2402294	1.8133698	0.0	0.0	0.0	4.0430684	3.9033759	0.0	2.5998037	0.0	0.0	0.0	2.9136992	1.7020421	1.7705873	2.3027542	1.1779339	4.3802886	3.5646443	3.460831	3.0773995	2.3265557	3.0370996	0.0	1.7116395	0.0	0.9714107	2.7200081	3.854517	2.9952748	1.8493208	0.0	3.8981285	0.0	4.2364364	3.5224845	3.979107	2.5781548	0.0	0.0	3.712005	3.0441923	0.0
MRPL36	0.0	0.0	0.0	0.0	0.0	0.0	0.89758235	1.9303343	0.0	3.8218248	2.8972182	3.2116525	0.0	2.748636	0.0	0.0	4.7850065	2.9527555	2.424085	0.0	3.0053182	2.3043756	0.0	3.096245	3.4440076	3.2828076	2.5915685	2.1553986	2.064091	2.1999795	0.0	3.865731	0.0	2.5491955	2.9314578	5.087187	2.2772756	0.0	4.675031	3.3808672	0.0	2.4389102	2.8142076	3.1317375	2.9549723	5.1924677	0.0	2.1229956	3.0370867	2.8856955	4.978639	3.0497801	0.0	0.0	4.5481076	2.9455376	3.7831974	1.6531377	3.7367117	2.6116307	1.5583817	0.0	0.0	1.5077713	0.0	0.0	0.0	0.0	0.0	2.0938618	0.0	1.9589703	3.1835005	3.131139	2.3369083	0.0	4.923852	0.0	2.2426722	2.0199318	0.0	2.4597988	0.0	0.0	0.0	0.0	3.0714915	2.5638335	1.6088449	0.5546446	1.9832493	3.3253057	2.3779564	2.336341	1.9544924	0.0	1.7065076	0.0	3.2647023	3.3478603	1.9712245	2.095286	2.180566	2.893639	2.1746817	4.715857	3.1034482	0.0	1.6113364	2.187089	0.0	1.8087977	2.7191632	3.7899323	2.7198741	2.5999837	2.403578	0.0	0.0	1.8960874	0.0	2.821512	2.3220263	1.9146198	0.0	0.0	0.0	2.5935187	0.0	1.9167074	1.2545593	0.0	2.3297014	1.5022175	0.0	0.0	1.080491	1.2435962	3.6922424	0.0	0.0	0.0	0.0	0.0	1.8048484	0.0	0.0	2.038032	0.0	0.0	0.0	1.4737506	0.0	3.3025851	0.0	4.533187	0.0	2.2991002	1.6709027	1.5552732	0.0	2.8059986	0.0	0.0	0.0	1.8560263	2.3097415	0.0	2.6584868	0.0	0.0	0.0	0.0	0.0	0.0	0.0	2.6371303	0.0	0.0	0.0	2.643743	0.0	0.0	6.471489	0.0	0.0	2.8282208	2.7888186	1.9221236	2.179374	0.0	0.0	0.0	2.729037	1.2279077	0.0	2.3687425	0.0	0.0	0.0	0.0	1.780514	0.0	0.0	1.1943661	0.0	0.0	3.1420672	1.1586868	0.0	0.0	0.0	0.0	3.1719916	1.5221639	0.0	2.970297	2.123489	0.0	2.001141	2.649054	1.6094027	0.0	0.0	0.0	0.0	2.8716614	3.4698336	2.7620504	1.8954635	3.2402294	2.8652372	0.0	4.48637	0.0	1.6835259	2.55013	0.0	2.9238505	0.0	0.0	4.271576	3.4333892	2.0818315	0.0	0.0	2.2163913	2.5744426	3.5646443	2.2491426	2.106708	0.0	1.2878733	0.0	3.8730228	0.0	3.647209	2.7745867	3.6760497	2.9952748	3.2485547	0.0	0.0	0.0	3.3110137	2.7788076	0.0	2.8954349	0.0	0.0	4.6558824	3.9539814	4.057838
AC079328.3	0.0	0.0	0.0	0.0	0.0	0.0	0.0	3.1492624	0.0	0.0	2.078932	0.0	3.0855033	0.7188752	0.0	2.6353729	3.8364089	1.9295171	1.6030647	0.0	4.202546	0.0	0.0	0.0	4.841594	1.2959659	2.9896455	1.4475573	5.036373	0.94437766	0.0	0.0	0.0	3.1317418	3.1626244	0.0	5.169724	0.0	0.0	4.8704133	0.0	2.5205984	1.5902952	5.532792	0.38626775	0.0	0.0	2.9470956	2.2763288	2.7778022	0.0	5.2333674	0.0	0.0	0.0	5.365334	0.0	2.568978	2.8410661	4.0299673	0.6028643	0.0	0.0	2.6017408	3.4488397	0.0	0.0	0.0	0.0	2.0938618	0.0	2.3705354	2.3341517	4.6019216	1.0470954	0.0	0.0	0.0	2.7222679	2.6070921	0.0	2.9881558	0.0	0.0	0.0	0.0	0.0	2.611002	1.0179489	5.8511395	0.65516734	2.4625025	0.0	3.0949948	3.143482	0.0	1.0921053	0.0	0.0	5.237468	0.8754449	1.1170082	0.0	0.0	0.0	0.0	0.0	2.7956412	1.1591177	1.8572186	0.0	3.3643935	2.7191632	0.0	0.0	0.0	1.3976492	0.0	3.0096538	0.13616866	0.0	0.0	0.36259735	0.7591866	0.0	0.0	0.0	0.0	2.7224004	0.0	2.710122	0.0	3.7094054	0.0	0.0	3.5342045	1.080491	2.694105	0.0	0.0	0.0	0.0	3.9999933	0.0	3.6114862	0.0	8.141864	2.038032	0.0	0.0	2.760144	3.0196521	3.6197865	3.3025851	0.0	0.0	4.847657	0.0	3.9866054	1.5552732	5.6630163	1.1774542	0.0	0.0	4.339878	4.0635505	3.2258387	0.0	5.4072223	0.0	0.0	0.0	3.2136927	0.0	0.0	0.0	0.0	0.0	0.0	0.0	0.0	0.0	0.0	0.0	0.0	0.0	2.0808141	0.0	5.59773	1.060754	0.0	0.0	2.7417333	2.9421914	1.5256573	0.0	4.843391	0.0	0.0	0.0	2.3098304	3.3409994	0.0	0.0	0.45220163	0.0	0.0	3.1420672	3.2672043	0.0	2.7480412	0.0	7.044692	0.0	3.6370673	0.0	3.8751855	1.5728797	0.0	2.001141	2.649054	2.8895068	0.0	0.0	0.0	1.7797017	4.318839	1.592598	3.7626715	0.0	4.161798	1.5290546	0.0	0.0	6.837512	1.6835259	3.5390847	0.0	4.9861217	3.9738688	4.175741	3.3444033	2.9136992	3.2216554	1.7705873	4.6208167	0.3567762	0.0	0.0	2.9399378	3.5026622	0.0	0.0	0.0	1.7116395	3.8126705	1.5467161	3.5757353	2.1264133	5.9946833	0.90131557	0.0	3.8981285	0.0	3.3110137	4.2400947	0.0	5.058161	0.0	0.0	0.0	4.507575	3.141962
ENO2	2.8230693	0.0	0.0	0.0	5.515344	0.0	0.89758235	2.7274566	0.0	0.0	2.1304407	0.0	3.6126704	0.7975689	0.0	0.0	0.0	2.2178695	0.36862943	4.6017394	1.8889558	0.0	0.0	4.0093293	3.4440076	3.4838665	3.301301	1.4475573	3.3985023	0.7815238	0.0	0.0	0.0	2.7705529	0.52799165	0.0	2.3307981	0.0	4.675031	0.0	4.6440372	3.2522886	0.0	3.8013139	0.0	0.0	0.0	3.468313	2.6521654	0.0	0.0	2.4586444	0.0	0.0	3.6084936	0.0	3.7831974	2.568978	2.02954	2.6116307	0.25643504	0.0	0.0	1.8527635	1.4077638	0.0	0.0	0.0	0.0	0.0	4.9168973	2.3705354	0.0	3.131139	0.27890426	0.0	0.0	0.0	2.2426722	1.0133185	0.0	1.9253037	0.0	0.0	0.0	3.358951	0.0	3.7420251	1.0179489	3.3751974	0.5171234	3.3253057	1.6318026	2.336341	1.0047016	4.447051	1.0921053	0.0	2.9443948	2.0216424	3.9639401	3.5835543	0.7711781	2.893639	0.64374334	0.0	2.6000645	3.6878211	2.8411765	1.2350227	5.325885	2.6801786	0.0	0.0	4.150922	4.5546703	3.4065332	0.0	3.379198	0.4812274	0.0	0.0	1.7162925	0.7591866	3.7314546	0.0	0.0	3.096521	0.0	4.3525624	3.5392282	0.0	2.3297014	0.38456166	0.0	0.0	3.2266116	0.0	3.6922424	0.0	0.0	0.0	0.0	4.1780734	3.7516372	0.0	0.0	0.0	6.0966716	0.0	1.9587756	0.0	0.0	0.0	0.0	3.0677507	0.0	3.6740675	3.627317	0.0	0.0	0.7056564	0.0	0.0	5.303809	3.521097	0.0	0.0	2.9465854	0.0	0.0	0.0	3.7458646	0.0	0.0	0.0	0.0	0.0	0.0	0.0	0.0	0.0	0.0	0.0	0.0	0.0	2.7533987	1.9837939	3.6039786	0.6257481	0.0	0.0	3.6296446	2.2841334	0.34307128	6.5961714	2.447351	0.0	0.0	3.7870247	3.686472	4.0198607	6.5312457	0.0	0.634305	0.0	0.0	4.0579495	0.0	0.0	0.0	2.7521918	0.0	4.089651	3.4845471	0.0	3.4925535	0.3372322	4.143049	0.0	1.5739608	1.9337521	5.065296	0.0	0.0	0.0	3.769576	4.098231	3.3651392	1.8954635	3.2402294	1.0340463	0.0	0.0	0.0	2.4394212	0.38245067	5.006082	2.829157	0.0	0.0	0.0	4.5773787	3.7488751	0.0	2.3027542	0.7667248	0.0	0.0	2.7739036	1.616791	5.733594	1.2878733	0.0	2.4726584	0.0	3.2700524	3.6937249	1.4239295	3.90185	0.60469866	0.0	0.0	0.0	3.7813046	0.38799232	4.9326243	2.7085683	0.0	0.0	0.0	4.9066687	4.057838
XKR9	0.0	0.0	0.0	1.598631	0.0	0.0	0.89758235	1.0871737	0.0	0.0	3.2859075	1.7489655	2.2461743	4.3938866	6.262309	0.0	0.0	3.8281848	2.2584085	0.0	2.7276232	4.0667906	0.0	4.564116	2.7928166	4.5129347	2.03994	2.9836476	0.0	4.3367205	0.0	0.0	0.0	1.5564202	0.91367733	0.0	1.9062353	0.0	0.0	3.3808672	3.1700926	1.818458	0.0	1.1979597	2.4867442	0.0	0.0	0.0	0.0	1.6462579	0.0	1.439965	0.0	0.0	2.7221742	0.0	3.578165	3.701876	2.02954	3.7299507	4.647087	0.0	0.0	3.748998	2.9284697	0.0	0.0	4.6000013	5.1573386	2.9141407	4.9168973	3.1211674	0.0	0.0	4.225095	0.0	4.923852	0.0	3.369023	3.3458135	0.0	2.7993598	0.0	0.0	0.0	0.0	5.2491455	2.3487914	2.02684	0.5546446	3.4419315	0.0	1.0352718	1.4579333	1.5563864	0.0	3.483705	0.0	2.5320544	2.0216424	3.8007336	1.1927396	1.2710227	0.0	2.2618468	0.0	0.0	0.0	0.49678895	1.1273817	0.0	1.2272246	0.0	0.0	0.0	2.4595013	3.097708	0.0	2.511588	4.487342	4.6865363	0.0	2.1469367	0.943645	0.0	0.0	0.0	1.814692	0.0	2.3683228	1.5099102	0.0	0.0	2.01957	0.0	0.0	0.63911897	0.0	0.0	0.0	0.0	3.1607387	0.0	3.0582142	1.8048484	0.0	0.0	2.168387	0.0	0.0	0.0	0.0	0.0	0.0	0.0	3.0677507	0.0	0.0	1.6709027	0.0	0.0	2.160235	0.0	3.8467448	0.0	0.0	0.0	0.0	1.0142138	0.0	0.0	0.0	4.1337643	3.5864632	0.0	0.0	5.213792	0.0	0.0	3.77904	0.0	0.0	0.0	0.0	0.0	4.671384	3.4183757	1.9837939	3.9019794	4.505918	0.0	0.0	2.7417333	2.2841334	1.8814849	0.0	2.9998844	0.0	5.264321	0.0	5.0297174	0.68604904	0.0	0.0	1.1943661	0.0	3.941414	2.2968805	1.1586868	0.0	2.7480412	0.0	0.0	2.3237882	4.6151047	0.0	2.970297	5.2750854	3.2224784	2.001141	4.589011	2.351207	0.0	2.3868608	0.0	3.4241438	3.769576	5.3687124	3.865808	2.6872466	0.0	4.6615224	0.0	0.0	0.0	4.386058	2.2149494	0.0	2.7278094	0.0	0.0	3.3444033	4.365023	3.2664142	3.4124718	2.3027542	3.812097	2.5744426	0.0	2.370475	1.616791	2.3265557	1.9573042	0.0	2.4726584	0.0	3.9459217	2.7200081	2.1264133	0.0	3.4452713	0.0	2.991787	0.0	2.2704818	1.1598127	0.0	1.8921448	0.0	0.0	0.0	3.0441923	2.2967858
CAHM	0.0	0.0	4.9181714	3.188121	0.0	0.0	0.0	0.6436596	0.0	0.0	2.926655	2.5166075	1.5221138	4.160729	0.0	0.0	0.0	2.128007	2.9440882	3.6599655	2.0483263	2.3043756	0.0	0.0	3.8910532	1.9674737	2.7539802	3.8894415	2.8803737	4.5414724	0.0	2.9614475	0.0	3.1317418	3.5368106	0.0	2.2772756	4.659291	0.0	4.3099027	0.0	2.5979078	2.328325	1.1979597	3.8890207	5.1924677	5.2534494	0.0	2.4127793	2.8856955	0.0	1.6514207	0.0	0.0	2.7221742	0.0	0.0	1.1935204	2.02954	1.6063364	2.988775	0.0	0.0	0.8222896	2.1065197	0.0	3.6133077	4.6000013	0.0	0.0	0.0	2.3705354	0.0	0.0	3.6209939	0.0	4.923852	0.0	1.519222	2.0199318	0.0	1.8783363	5.6421366	0.0	0.0	0.0	3.0714915	2.171348	2.8379889	1.5236758	3.7550871	0.0	2.6432786	1.6886905	2.8300657	1.4511899	2.4666	4.8853755	1.9524709	1.339268	1.416379	2.6190505	2.7340708	0.0	3.741177	0.0	3.7716577	0.0	2.2325456	3.0926797	0.0	2.194223	2.7191632	0.0	0.0	2.4595013	1.7874653	0.0	1.7446939	3.7781324	3.7415013	2.821512	1.7162925	2.9438305	3.1998029	2.3603785	0.0	1.814692	2.7224004	0.0	2.6044958	0.0	0.0	3.2090635	0.0	0.0	0.63911897	2.351527	0.0	0.0	0.0	0.0	0.0	1.7837231	1.1679758	0.0	0.0	3.1946354	0.0	0.0	1.9587756	3.5440626	0.0	0.0	0.0	0.0	4.847657	3.1445382	2.8309824	4.2055526	0.0	4.9672866	0.0	2.9436877	4.339878	1.8560263	3.584275	0.0	2.4043317	4.096576	0.0	0.0	0.0	0.0	0.0	0.0	2.8260064	0.0	0.0	0.0	2.643743	0.0	0.0	0.0	5.110626	0.0	1.8125308	3.6804676	1.9221236	4.0890584	0.0	0.0	0.0	2.4788373	3.2616105	0.0	1.9170898	0.0	0.0	0.0	0.0	2.3956387	0.0	0.0	2.9989903	0.0	0.0	2.2968805	2.568072	0.0	0.0	0.0	0.0	2.3237882	1.96803	0.0	3.4925535	2.9352894	0.0	2.808659	1.2129674	2.351207	3.5640364	2.3868608	0.0	1.7797017	0.0	2.0085871	2.7620504	3.1955435	3.2402294	4.326913	0.0	4.8852262	0.0	0.0	3.1024663	0.0	2.7278094	0.0	0.0	0.0	0.0	2.0480478	0.0	2.3027542	2.9247057	0.0	3.5646443	1.9707727	2.6721978	0.0	1.2878733	0.0	0.0	0.0	0.0	2.6042364	4.0133176	0.0	4.863725	0.0	0.0	0.0	0.0	2.842259	0.0	2.0965447	0.0	0.0	0.0	0.0	2.2967858
TMEM186	3.717356	0.0	0.0	1.598631	0.0	3.0812392	2.1543777	1.0871737	0.0	0.0	2.1304407	1.7489655	2.2461743	3.274037	5.6867137	0.0	0.0	2.3823671	2.0712073	0.0	2.7739813	3.150409	0.0	2.2557878	3.1548457	1.2959659	1.9534061	2.1553986	0.0	2.4910302	0.0	2.9614475	0.0	2.9624212	2.9314578	0.0	2.1638775	0.0	3.1988137	0.0	1.8746063	2.1617844	1.5902952	0.0	2.4054773	0.0	0.0	2.9470956	2.4127793	2.2411878	0.0	2.5668845	4.233523	0.0	2.7221742	4.3999147	2.216568	1.3228617	0.0	2.0240233	1.8454474	0.0	0.0	1.5077713	0.0	0.0	0.0	0.0	0.0	3.4338512	3.053494	1.1912382	2.3341517	0.0	2.1415536	0.0	0.0	0.0	1.519222	2.830112	0.0	2.4913554	0.0	0.0	0.0	3.358951	3.0714915	2.2329528	2.02684	2.3838456	2.6185331	2.4625025	2.8673031	1.9776027	2.5041547	1.4511899	2.1360428	0.0	0.0	1.339268	1.9712245	1.7886153	1.6415406	2.0757768	2.4955971	0.0	1.8203092	0.0	2.3535194	2.3870265	0.0	2.4398448	0.0	0.0	0.0	1.9308001	1.7874653	0.0	2.511588	2.420951	0.0	3.7156801	0.8931415	2.2306721	2.348846	0.0	0.0	1.814692	2.7224004	1.9167074	1.9152857	0.0	0.0	2.222049	3.7832437	0.0	1.9210132	2.694105	0.0	0.0	0.0	0.0	0.0	3.7241788	2.2451568	0.0	0.0	2.3983278	0.0	0.0	3.2723157	2.6627276	0.0	0.0	0.0	0.0	0.0	0.0	2.6419923	1.5552732	0.0	2.7394116	0.0	4.397889	4.339878	2.6415884	2.1757386	0.0	2.730259	4.096576	0.0	0.0	2.3613782	0.0	0.0	0.0	1.8521847	0.0	0.0	0.0	0.0	0.0	0.0	0.0	0.0	6.218099	2.407972	2.7888186	0.0	2.6226027	0.0	4.1223526	0.0	1.9317075	1.052288	0.0	2.336059	3.044661	0.0	0.0	2.3098304	0.68604904	0.0	0.0	1.6820154	0.0	0.0	2.2968805	2.568072	0.0	4.182226	0.0	0.0	2.3237882	1.7173258	0.0	2.1435528	2.2486746	0.0	2.001141	2.4888976	1.833525	4.501719	2.3868608	0.0	1.7797017	2.8716614	2.331086	2.6509197	3.1955435	0.0	3.0948892	0.0	0.0	0.0	2.9328852	2.996705	0.0	3.136509	0.0	0.0	3.3444033	2.9136992	2.6076553	1.7705873	3.1486046	2.419188	2.5744426	2.6816947	1.9707727	1.9611378	2.3265557	1.9573042	0.0	2.4726584	0.0	3.4070222	2.7200081	0.0	4.454276	3.374608	6.4951525	2.991787	0.0	2.2704818	3.0713687	3.979107	2.8954349	0.0	0.0	3.712005	3.0441923	3.6713903
CCDC181	0.0	0.0	0.0	0.0	0.0	0.0	0.0	0.0	0.0	0.0	2.8364792	1.7489655	3.6126704	2.95155	0.0	0.0	4.7850065	2.128007	1.4577277	3.6599655	2.3532045	0.0	0.0	0.0	0.0	1.9674737	3.1145349	1.4475573	2.064091	2.710647	0.0	2.9614475	0.0	1.9678499	2.1812186	0.0	2.2772756	0.0	0.0	0.0	2.6631238	3.9570305	4.0949855	2.287605	4.1607127	7.4824824	0.0	2.9470956	3.1968317	2.3951762	4.978639	2.8922522	2.7943282	0.0	2.7221742	3.8487232	3.339089	2.6696897	2.02954	2.8347778	3.0578046	0.0	0.0	2.1807098	2.1065197	0.0	0.0	0.0	4.1972084	2.9141407	0.0	3.8233144	0.0	3.131139	2.8014994	6.6844506	0.0	0.0	3.081588	4.0248723	0.0	2.4913554	5.6421366	0.0	0.0	4.286873	3.0714915	1.9929179	1.6088449	3.238561	2.7234025	0.0	2.3779564	2.5665166	2.409715	2.632967	1.0921053	0.0	2.5320544	2.4830256	2.1171281	1.6341943	1.6415406	2.893639	1.66867	0.0	0.0	0.0	0.49678895	1.599687	0.0	1.3334142	0.0	0.0	2.7198741	2.1293485	1.6994356	0.0	1.7446939	1.4236889	0.0	0.0	0.8931415	1.3873172	0.0	0.0	0.0	2.5935187	0.0	1.2556832	2.490521	0.0	4.096604	1.7839612	0.0	0.0	1.080491	2.9707437	0.0	0.0	0.0	0.0	0.0	1.7837231	1.8048484	0.0	0.0	2.3983278	0.0	0.0	2.760144	3.0196521	0.0	5.7602453	0.0	0.0	6.3988233	3.1445382	3.5753956	1.5552732	0.0	3.430117	0.0	0.0	0.0	2.6415884	2.1757386	0.0	2.5032518	0.0	0.0	0.0	2.3613782	3.9711587	6.6829963	0.0	2.1636984	0.0	0.0	0.0	4.0659623	0.0	0.0	0.0	0.0	0.0	2.8282208	0.0	3.227959	2.7445083	0.0	0.0	2.7417333	1.792098	2.0777383	0.0	2.0028784	0.0	0.0	0.0	0.0	1.780514	0.0	0.0	1.1943661	0.0	0.0	0.0	1.1586868	4.7671356	2.7480412	0.0	0.0	1.5865127	2.4245198	0.0	3.4925535	1.9863997	0.0	2.001141	1.2129674	1.4827698	0.0	1.6392741	0.0	0.0	0.0	1.592598	3.0948815	0.0	3.2402294	3.0223258	0.0	3.0247128	0.0	2.9328852	2.55013	5.006082	2.349887	0.0	0.0	0.0	3.4333892	1.9043984	0.0	0.0	1.49756	0.0	3.5646443	0.5029532	0.86929375	2.3265557	0.0	0.0	1.7116395	0.0	2.2759092	3.66512	3.4723473	3.90185	4.353183	6.4951525	0.0	0.0	2.2704818	2.642865	0.0	2.134166	4.616929	0.0	0.0	3.0441923	2.2967858
C3orf52	3.717356	6.0190988	0.0	2.3383148	0.0	0.0	1.4467237	3.6789765	0.0	0.0	2.1801736	5.9632554	1.5221138	2.0161216	0.0	0.0	0.0	2.6639426	1.1140356	0.0	4.669094	0.0	0.0	0.0	1.5736678	1.9674737	1.7630142	6.1313086	2.064091	1.9544876	0.0	0.0	0.0	3.5455694	0.0	5.087187	4.272171	0.0	0.0	3.3808672	2.6631238	2.4389102	5.4996676	0.0	2.5636764	0.0	0.0	0.0	2.6521654	0.6159357	4.978639	4.6795607	0.0	0.0	0.0	0.0	3.0523686	2.8944314	5.738949	1.01606	3.217178	0.0	0.0	3.8134806	2.1065197	0.0	0.0	0.0	0.0	0.0	4.5176916	2.3705354	6.4244757	4.0463624	3.4901989	0.0	0.0	0.0	2.2426722	1.6026933	0.0	5.2928214	0.0	0.0	0.0	3.358951	3.0714915	2.1818	5.2826767	0.5546446	3.1203377	0.0	2.6432786	3.0949948	0.5880986	2.1598454	0.0	0.0	0.9684886	2.0216424	1.416379	2.7501647	5.0663686	0.0	2.5311222	0.0	1.8203092	0.0	2.9978669	0.5090149	0.0	4.245767	0.0	2.890636	0.0	1.4263182	1.6056836	0.0	0.0	2.631475	0.0	0.0	3.1234913	0.5476381	0.0	0.0	0.0	0.0	0.0	2.9889588	2.0819755	0.0	0.0	2.01957	0.0	0.0	3.6673172	1.9014021	0.0	0.0	0.0	0.0	0.0	1.7837231	2.8549552	6.242528	0.0	3.8671517	0.0	0.0	4.195656	0.0	0.0	0.0	0.0	0.0	0.0	0.0	2.4244585	5.2418013	0.0	1.9407266	0.0	0.0	0.0	3.1473517	0.5258397	0.0	4.175386	0.0	0.0	0.0	0.0	3.0603342	0.0	0.0	2.6371303	0.0	0.0	3.77904	0.0	0.0	0.0	0.0	0.0	0.0	2.899353	5.0664554	1.9221236	2.557556	0.0	0.0	0.0	1.9317075	0.62003094	0.0	4.377353	3.044661	4.301378	0.0	2.3098304	0.68604904	0.0	0.0	1.59679	0.0	0.0	2.2968805	1.1586868	0.0	2.7480412	0.0	0.0	3.1719916	1.7173258	5.089152	2.970297	2.8587968	0.0	2.001141	2.3087158	1.0183688	0.0	1.6392741	0.0	1.7797017	4.318839	2.8171647	3.13673	5.642917	0.0	2.6412678	0.0	0.0	6.837512	1.6835259	1.146797	0.0	4.2839565	0.0	4.175741	0.0	3.4333892	2.2694347	5.392413	2.3027542	2.0307503	0.0	0.0	3.460831	1.4079165	0.0	1.2878733	0.0	0.0	2.9118526	3.2700524	2.1879218	5.7777066	0.0	2.1035042	0.0	2.991787	0.0	3.9092376	0.38799232	0.0	4.778245	0.0	0.0	0.0	0.0	2.2967858
TBL1XR1-AS1	0.0	0.0	0.0	0.0	0.0	0.0	0.0	0.0	0.0	0.0	1.9123573	2.7872102	2.7260349	2.5807834	0.0	0.0	3.8364089	1.8189933	1.4577277	0.0	1.8021424	0.0	0.0	0.0	2.3083637	2.4239118	2.5915685	2.1553986	0.0	2.8812346	0.0	0.0	0.0	1.9678499	1.6823947	5.087187	1.9062353	0.0	3.1988137	0.0	0.0	2.9323409	3.1770308	2.287605	3.0649147	0.0	0.0	2.9470956	2.2763288	2.3951762	0.0	2.5668845	3.6864061	0.0	0.0	0.0	2.6941662	1.0514311	0.0	0.0	1.737375	0.0	0.0	1.1564846	1.4077638	0.0	0.0	0.0	0.0	0.0	0.0	1.3809277	0.0	3.131139	2.3369083	0.0	0.0	0.0	1.519222	1.6026933	0.0	1.3682505	0.0	0.0	5.075136	0.0	0.0	2.0164661	2.02684	3.238561	2.7578664	2.4625025	2.6432786	2.5470445	1.8140669	2.632967	1.0921053	0.0	2.5320544	3.3478603	2.586751	1.4612409	1.6415406	0.0	1.4633245	0.0	0.0	0.0	0.86563283	1.2350227	0.0	1.1421164	0.0	0.0	0.0	0.6438868	1.0155685	4.1535263	0.0	1.690243	0.0	0.0	1.0996011	1.5093224	0.0	0.0	0.0	0.0	2.7224004	0.0	1.7267895	0.0	3.1785595	2.70007	4.7298756	0.0	1.9210132	1.2435962	0.0	3.131397	0.0	0.0	0.0	1.7837231	3.6114862	6.242528	0.0	5.020451	0.0	4.53336	4.406757	3.5440626	5.1243095	0.0	0.0	4.9325624	6.3988233	4.616419	3.2171876	3.130202	0.0	4.3166237	0.0	2.9436877	4.339878	2.6415884	2.1757386	0.0	2.9959533	0.0	4.691212	0.0	4.1337643	0.0	0.0	0.0	3.069757	0.0	0.0	2.8804808	2.643743	0.0	0.0	0.0	5.110626	0.0	1.8125308	2.7888186	2.718002	3.3160987	0.0	0.0	0.0	2.567147	2.5440335	0.0	2.880304	0.0	0.0	4.7337985	3.156477	1.780514	0.0	0.0	2.437632	0.0	4.89368	0.0	1.1586868	0.0	0.0	0.0	0.0	1.5865127	2.5322049	0.0	3.4925535	3.1644242	0.0	0.0	0.7303746	2.489369	0.0	0.0	0.0	1.7797017	3.769576	2.0085871	3.399924	1.8954635	0.0	3.5724893	0.0	0.0	0.0	2.9328852	2.4733493	0.0	2.8453774	0.0	0.0	4.8314223	4.1159234	2.1471143	1.7705873	4.0648785	2.842445	2.5744426	2.6816947	2.370475	2.360039	0.0	2.7584553	0.0	1.7116395	2.9118526	3.5321083	3.306148	3.6760497	3.90185	4.29059	0.0	3.8981285	0.0	2.2704818	3.1735826	0.0	2.6834118	0.0	0.0	3.712005	3.9539814	3.6713903
CPLX1	0.0	0.0	4.9181714	1.598631	0.0	3.9933865	1.4467237	2.9537206	0.0	3.8218248	1.2522451	3.0149846	2.7260349	1.0107678	0.0	2.6353729	0.0	5.3135366	1.1140356	0.0	4.2109957	0.0	0.0	2.2557878	4.0714917	1.2959659	2.6477618	3.5064943	2.064091	1.561411	0.0	0.0	0.0	6.3325377	1.4686784	0.0	5.2343464	0.0	3.1988137	0.0	0.0	1.9422029	3.9143507	0.0	1.50693	0.0	3.7422118	3.468313	4.921904	1.3772099	4.978639	3.9796464	0.0	0.0	0.0	2.9455376	2.216568	1.5512217	3.3573046	1.6063364	0.721076	0.0	0.0	4.8637643	0.0	4.2581415	0.0	4.6000013	4.1972084	3.4338512	3.053494	1.8347001	0.0	3.131139	0.7135368	0.0	0.0	0.0	4.8577557	2.343179	0.0	4.275795	0.0	0.0	0.0	0.0	3.0714915	1.2079375	3.3540769	1.7415895	0.74036485	2.4625025	2.0525894	5.211586	0.89742535	1.4511899	1.0921053	0.0	0.0	2.0216424	1.416379	2.1342225	2.879699	3.412394	1.1797339	0.0	0.0	0.0	5.6053777	1.47349	0.0	4.722065	2.7191632	0.0	3.6060047	1.7004986	1.3976492	4.1535263	3.0096538	0.7166727	3.7415013	0.0	5.5721436	1.1071701	2.348846	0.0	0.0	1.814692	0.0	1.9167074	1.2545593	0.0	0.0	1.1517627	0.0	0.0	4.906104	1.2435962	0.0	0.0	0.0	0.0	3.9999933	1.7837231	2.2451568	0.0	0.0	1.5566896	0.0	0.0	4.195656	1.4737506	0.0	3.3025851	0.0	0.0	0.0	2.2991002	3.2171876	2.7690697	0.0	1.1774542	0.0	2.9436877	4.339878	5.7388177	0.5258397	0.0	4.7276506	0.0	0.0	0.0	0.0	0.0	0.0	0.0	1.4543393	0.0	0.0	3.77904	0.0	0.0	0.0	0.0	0.0	0.0	2.6744828	2.7888186	3.6039786	1.2372742	0.0	0.0	0.0	5.651443	0.34307128	0.0	3.9178526	0.0	0.0	0.0	2.3098304	0.68604904	0.0	0.0	0.634305	0.0	0.0	5.9914775	0.0	0.0	0.0	0.0	0.0	1.5865127	0.50187	5.089152	2.1435528	0.8399528	0.0	0.0	4.84202	1.0183688	0.0	1.6392741	0.0	1.7797017	0.0	1.0057304	2.8652296	2.6872466	0.0	0.70368165	0.0	3.0247128	0.0	5.8707376	0.93407345	0.0	4.704272	0.0	0.0	3.3444033	2.9136992	0.75350344	2.5419748	4.0648785	1.1779339	0.0	2.6816947	5.2991805	1.4079165	0.0	0.0	0.0	1.7116395	0.0	1.5467161	2.4110441	4.0133176	0.0	0.76061684	0.0	0.0	0.0	5.7694488	1.3464494	0.0	4.4752765	0.0	0.0	0.0	0.0	2.2967858
FBXO5	2.8230693	5.0411744	0.0	1.598631	5.515344	0.0	2.1543777	2.1288617	0.0	4.7698903	2.0255158	3.2116525	2.7260349	1.3609881	0.0	0.0	5.7586017	2.032173	2.1678421	0.0	1.8889558	0.0	0.0	0.0	0.0	3.0491197	1.5436206	2.1553986	0.0	0.8652474	0.0	4.4173226	0.0	0.9786464	1.4686784	0.0	2.526999	5.630458	3.1988137	0.0	4.0876403	1.6830946	2.8142076	3.1317375	2.1299703	0.0	0.0	2.9470956	2.125612	2.6611834	0.0	2.4013183	0.0	0.0	3.6084936	0.0	3.7831974	2.3436413	0.0	0.0	1.1996391	0.0	0.0	2.27532	1.4077638	0.0	3.6133077	0.0	4.1972084	0.0	3.053494	2.8909197	3.1835005	0.0	1.1888051	0.0	0.0	0.0	1.519222	2.0199318	0.0	2.6948082	0.0	0.0	0.0	0.0	0.0	2.2127087	2.6147542	2.8266985	1.403029	0.0	3.2320464	1.7238013	2.0824542	1.4511899	2.4666	0.0	2.7529063	1.339268	2.4828885	2.095286	2.180566	3.412394	1.4996432	0.0	2.6000645	0.0	1.6113364	2.455394	4.3614125	2.543046	2.7191632	2.890636	0.0	2.8455632	1.6056836	0.0	0.0	1.062681	5.658248	0.0	1.4406502	1.7261572	0.0	0.0	0.0	2.5935187	0.0	1.2556832	1.2545593	0.0	2.3297014	0.93839043	0.0	4.470556	1.4179922	2.9707437	3.6922424	3.131397	0.0	3.1607387	3.9999933	2.5573542	2.2451568	0.0	0.0	0.0	0.0	0.0	0.0	0.0	0.0	4.2275596	0.0	0.0	0.0	5.6998734	2.1681993	2.286227	0.0	1.1774542	0.0	0.0	0.0	0.0	1.8633946	0.0	2.077389	0.0	0.0	0.0	3.2136927	0.0	0.0	0.0	0.0	0.0	0.0	0.0	0.0	0.0	0.0	0.0	0.0	0.0	3.1532667	1.9837939	0.0	1.2372742	0.0	5.0803285	0.0	2.803643	2.9469838	0.0	2.122694	5.4760303	4.301378	3.7870247	3.156477	2.218232	0.0	0.0	0.45220163	0.0	0.0	0.0	1.1586868	0.0	2.7480412	3.6409445	0.0	2.8093476	1.4136977	0.0	2.1435528	0.89206016	0.0	0.0	2.3087158	2.276825	3.5640364	2.3868608	0.0	3.718938	2.8716614	2.331086	2.328656	1.8954635	3.2402294	1.6301812	0.0	3.0247128	0.0	2.4394212	2.3063226	0.0	2.541265	0.0	4.175741	3.3444033	3.4333892	2.3548164	0.0	2.3027542	1.6342256	2.5744426	2.6816947	1.4159997	2.238927	2.3265557	1.9573042	0.0	2.9682724	3.8126705	2.536994	2.663283	2.5968063	3.90185	1.357261	0.0	0.0	0.0	2.6087596	2.030587	3.979107	2.5781548	0.0	0.0	0.0	0.0	3.141962
GVQW2	3.717356	0.0	0.0	1.598631	0.0	3.9933865	2.1543777	2.4589849	0.0	0.0	2.1304407	2.1832523	0.0	2.312567	0.0	2.6353729	0.0	2.3024616	1.7350911	0.0	1.7566947	0.0	0.0	0.0	2.3083637	1.2959659	1.6574837	4.048509	2.064091	3.1384368	0.0	2.9614475	0.0	2.9624212	2.7538116	0.0	2.2772756	4.659291	0.0	4.3099027	0.0	2.741109	3.4666984	2.287605	2.5636764	0.0	0.0	2.1229956	2.950051	2.8856955	0.0	1.7465584	2.7943282	0.0	0.0	0.0	1.4977055	1.7483264	3.3573046	1.6063364	2.3825765	0.0	0.0	1.5836856	2.9284697	0.0	3.6133077	0.0	0.0	3.8151217	0.0	2.5393012	4.4068575	3.131139	2.4538429	0.0	0.0	0.0	0.0	2.830112	0.0	1.3682505	0.0	0.0	0.0	0.0	3.0714915	1.9446356	3.7334032	0.0	2.7407374	0.0	1.0352718	2.5857291	2.6762936	3.8947866	1.7065076	0.0	1.9524709	2.0216424	2.2496219	2.7994466	3.621361	2.893639	3.0671582	0.0	2.6000645	2.7956412	2.3535194	2.8602788	0.0	2.263022	0.0	2.890636	0.0	1.4263182	1.9488844	0.0	1.7446939	2.9413564	0.0	2.821512	2.80746	2.7593975	3.1998029	2.3603785	0.0	0.0	4.1537323	1.9167074	2.3667636	6.7629848	2.3297014	2.70007	0.0	3.5342045	2.5889006	2.351527	0.0	3.131397	0.0	0.0	0.0	2.5573542	0.0	5.261457	0.0	2.6863854	0.0	0.0	1.9587756	1.4737506	0.0	0.0	0.0	0.0	4.847657	4.616419	1.4580199	3.130202	0.0	2.669602	0.0	0.0	4.339878	1.8560263	1.2136981	0.0	1.9020207	0.0	0.0	0.0	0.0	3.0603342	0.0	0.0	2.8260064	0.0	0.0	2.8804808	4.459303	0.0	0.0	0.0	0.0	4.671384	3.2103293	0.0	1.9221236	3.2762241	0.0	4.1223526	0.0	2.803643	3.1784952	0.0	2.447351	0.0	0.0	0.0	0.0	1.4990749	0.0	0.0	1.8387039	6.018192	0.0	2.2968805	1.7928896	0.0	2.7480412	0.0	0.0	2.3237882	2.4793668	4.1309237	0.0	2.4181776	0.0	0.0	1.2129674	2.6745837	0.0	1.6392741	0.0	0.0	0.0	2.331086	2.8145623	3.1955435	0.0	2.6889298	0.0	0.0	0.0	2.4394212	2.2149494	0.0	2.4802501	3.9738688	0.0	0.0	2.093472	1.9416738	3.7070436	0.0	3.1235723	0.0	3.5646443	2.1166613	2.360039	3.7057781	1.2878733	0.0	2.4726584	4.362997	0.9714107	2.663283	0.0	0.0	2.7500215	0.0	0.0	0.0	3.1126475	2.233536	0.0	1.4302404	0.0	0.0	0.0	3.0441923	0.0
ZNF419	0.0	0.0	0.0	1.598631	0.0	0.0	2.1543777	1.9303343	0.0	0.0	2.3635511	3.0149846	1.5221138	2.0161216	4.7144547	0.0	0.0	2.3823671	2.0712073	3.6599655	2.3834212	0.0	0.0	0.0	0.0	2.7701216	2.4085262	2.9836476	2.8803737	1.7494268	0.0	0.0	0.0	1.5564202	1.4686784	0.0	2.3307981	0.0	3.1988137	0.0	0.0	2.6712842	2.328325	1.8433005	2.7062297	0.0	0.0	2.9470956	2.7584429	1.8729305	0.0	2.4586444	0.0	0.0	2.7221742	0.0	3.339089	1.5512217	2.02954	2.347539	2.5029821	0.0	0.0	2.0794573	2.9284697	0.0	0.0	0.0	0.0	2.0938618	0.0	2.2781212	2.3341517	0.0	2.6131907	0.0	0.0	0.0	1.519222	3.3458135	0.0	2.3607638	0.0	0.0	0.0	0.0	0.0	2.2024794	3.3540769	2.3838456	2.751039	3.8614748	1.6318026	2.5857291	2.3701375	3.511722	1.0921053	0.0	1.9524709	2.0216424	1.9712245	2.7501647	3.0119658	2.0757768	3.0671582	0.0	0.0	2.7956412	2.3535194	2.6232944	3.429946	3.170288	0.0	4.7368155	3.6060047	2.5999837	2.225928	4.1535263	1.7446939	2.33865	3.7415013	0.0	3.0256429	2.4897761	2.348846	2.3603785	0.0	1.814692	0.0	3.2213838	3.1462762	0.0	0.0	2.3995762	4.7298756	3.5342045	2.834136	2.694105	0.0	0.0	0.0	0.0	0.0	2.5573542	2.2451568	0.0	0.0	2.2879336	0.0	0.0	1.9587756	0.0	0.0	0.0	0.0	3.0677507	0.0	3.1445382	2.5373216	0.0	0.0	1.3658137	0.0	0.0	4.339878	1.8560263	1.2136981	0.0	2.4756742	0.0	4.691212	0.0	0.0	3.0603342	6.6829963	0.0	2.9119146	0.0	0.0	2.8804808	3.523439	0.0	0.0	0.0	5.110626	4.671384	1.8125308	3.3024588	1.9221236	2.417943	0.0	2.694222	0.0	2.2841334	2.4760497	0.0	2.477633	3.044661	0.0	0.0	0.0	2.0159104	0.0	0.0	2.745444	0.0	0.0	3.6714995	2.231931	0.0	0.0	0.0	0.0	2.8093476	1.7173258	0.0	2.970297	3.0313525	0.0	3.3232975	2.649054	2.1983986	0.0	2.8768158	0.0	3.0532253	3.769576	2.5945005	2.0938947	0.0	3.2402294	2.254574	0.0	3.933236	0.0	1.6835259	2.3063226	0.0	2.3269665	0.0	0.0	3.3444033	0.0	2.013454	3.041906	2.3027542	3.0025277	2.5744426	0.0	2.1166613	2.6721978	0.0	2.412791	0.0	0.0	0.0	1.9569007	2.2661934	4.1563587	2.9952748	2.592889	0.0	2.991787	0.0	1.8277763	2.233536	0.0	2.605198	0.0	0.0	0.0	0.0	3.6713903
AL021393.1	2.8230693	0.0	0.0	0.0	0.0	0.0	0.0	1.7000617	0.0	0.0	3.9191802	2.1832523	1.5221138	2.11162	4.7144547	2.6353729	3.8364089	1.6992947	0.36862943	6.875333	3.043666	0.0	0.0	3.096245	0.0	1.2959659	5.06864	4.1917667	3.3985023	1.8349792	0.0	0.0	6.3962502	1.5564202	1.8684986	6.0658092	3.9518082	0.0	0.0	3.3808672	0.0	4.0698743	2.328325	1.8433005	1.3420078	0.0	0.0	4.963649	1.2878646	1.046214	6.943907	4.247016	0.0	0.0	0.0	0.0	1.4977055	2.5158567	3.7367117	2.6116307	2.400405	0.0	0.0	1.3427936	0.0	0.0	0.0	0.0	0.0	3.4338512	0.0	3.9182286	3.1835005	3.131139	1.5457006	0.0	0.0	0.0	0.0	2.343179	6.214063	4.1128974	0.0	0.0	0.0	0.0	0.0	3.9881675	2.8379889	2.5079386	2.0063672	0.0	2.0525894	1.327054	1.3683144	6.136958	0.0	0.0	0.0	2.8320627	0.0	3.6522312	2.180566	2.0757768	1.3081521	0.0	0.0	2.7956412	1.1591177	1.7882069	5.898808	3.1916227	0.0	0.0	0.0	0.0	4.2924085	0.0	0.0	1.9708499	0.0	0.0	1.2801802	1.5093224	5.760864	0.0	0.0	0.0	2.7224004	0.0	3.9374766	0.0	0.0	1.5022175	0.0	0.0	0.0	1.9014021	5.2008114	0.0	0.0	0.0	3.9999933	0.0	4.764803	0.0	0.0	3.1946354	0.0	0.0	1.9587756	3.3055549	3.6197865	0.0	0.0	0.0	6.3988233	0.0	4.540908	0.0	0.0	2.5189505	0.0	0.0	6.6036553	1.8560263	1.6775563	0.0	4.2464623	0.0	4.691212	0.0	0.0	0.0	0.0	0.0	0.0	0.0	0.0	0.0	0.0	0.0	0.0	0.0	0.0	0.0	3.7228982	3.3024588	1.9221236	1.8933829	0.0	2.694222	0.0	1.9317075	1.2279077	0.0	3.8843372	0.0	0.0	0.0	0.0	4.312884	0.0	0.0	1.8387039	0.0	0.0	2.2968805	2.568072	0.0	0.0	0.0	0.0	1.5865127	4.331863	0.0	0.0	2.8718305	0.0	0.0	1.862463	2.1983986	5.065296	1.6392741	0.0	0.0	2.8716614	0.0	4.915016	1.8954635	0.0	3.1973186	0.0	0.0	0.0	1.6835259	2.012763	7.29164	4.964008	0.0	0.0	4.271576	0.0	4.794384	3.041906	0.0	2.380845	3.4479516	0.0	1.4159997	1.9611378	5.497507	0.0	0.0	0.0	0.0	0.9714107	4.7087083	3.2350783	3.90185	2.592889	0.0	0.0	0.0	1.8277763	2.233536	5.5017533	4.8076468	0.0	0.0	0.0	0.0	0.0
GCC1	0.0	0.0	0.0	0.0	0.0	3.0812392	2.627058	1.9303343	0.0	3.8218248	2.1801736	2.1832523	2.2461743	2.0804844	0.0	3.5143385	4.7850065	2.4580781	1.8560418	0.0	2.2908034	0.0	0.0	2.2557878	2.7928166	2.4239118	1.2847741	2.6281614	2.8803737	1.4023424	0.0	0.0	0.0	1.9678499	2.1812186	0.0	2.2772756	0.0	0.0	0.0	2.6631238	2.0561674	1.5902952	2.901253	2.0250561	0.0	3.7422118	2.1229956	2.125612	1.8729305	0.0	1.6514207	0.0	0.0	3.6084936	0.0	0.0	2.001167	0.0	2.347539	2.0170424	0.0	0.0	2.3203957	2.1065197	0.0	5.1174583	0.0	0.0	2.0938618	0.0	1.9589703	2.3341517	3.131139	1.6474209	0.0	0.0	0.0	1.519222	1.6026933	0.0	2.2907495	0.0	0.0	0.0	3.358951	0.0	2.1502142	2.35054	2.7280688	2.1325521	0.0	2.6432786	2.358851	2.0824542	0.0	2.1360428	0.0	2.271174	2.8320627	2.3709645	1.5788153	2.3895605	2.0757768	1.7002227	0.0	1.8203092	0.0	1.6113364	2.187089	0.0	1.7332157	3.6052353	2.890636	0.0	1.7004986	1.7874653	0.0	2.511588	1.7551373	0.0	0.0	1.0996011	1.7261572	0.0	2.3603785	0.0	2.5935187	0.0	1.9167074	2.0819755	0.0	3.1785595	2.3135417	0.0	0.0	2.9427087	2.694105	0.0	0.0	0.0	0.0	0.0	3.0582142	2.2451568	5.261457	0.0	2.9982698	0.0	4.53336	1.9587756	2.6627276	0.0	0.0	0.0	3.979047	0.0	0.0	2.6419923	1.5552732	0.0	2.2586153	0.0	4.397889	0.0	2.6415884	2.5453467	0.0	2.0956209	0.0	4.691212	4.6679273	0.0	2.2236788	0.0	0.0	2.992993	0.0	6.4234443	4.725513	4.0659623	0.0	0.0	0.0	0.0	0.0	2.1983051	0.0	3.227959	2.179374	0.0	2.694222	0.0	2.803643	2.6089575	0.0	2.5218966	0.0	0.0	0.0	3.156477	1.4990749	0.0	0.0	2.859602	0.0	0.0	2.2968805	1.1586868	0.0	0.0	4.1868334	0.0	3.461545	1.8058238	0.0	2.970297	2.2685223	0.0	2.001141	2.3087158	3.0319936	0.0	2.3868608	0.0	1.7797017	0.0	2.5945005	2.0938947	1.8954635	0.0	2.3165762	0.0	3.0247128	0.0	2.9328852	2.4733493	0.0	2.541265	0.0	4.175741	0.0	3.8146484	2.3821898	2.5419748	3.1486046	1.7590578	3.4479516	2.6816947	2.7739036	2.106708	0.0	3.4714148	0.0	2.4726584	2.9118526	2.9495907	2.7200081	2.1264133	2.9952748	2.9895291	0.0	2.991787	0.0	2.6087596	3.0174112	0.0	2.493845	0.0	0.0	0.0	4.507575	4.057838
AC137767.1	0.0	0.0	0.0	1.598631	0.0	0.0	1.8435115	1.0871737	0.0	3.8218248	2.5641828	2.7872102	0.0	3.9615166	0.0	2.6353729	0.0	2.7864878	2.1678421	0.0	3.1174333	3.150409	0.0	3.096245	0.0	1.9674737	3.1921659	2.9836476	2.064091	4.38716	0.0	2.9614475	0.0	2.9624212	2.7538116	0.0	3.3187175	5.630458	4.675031	3.3808672	3.544493	2.3523178	2.328325	1.1979597	3.394684	0.0	3.7422118	2.1229956	1.2878646	2.0687776	0.0	2.8922522	2.7943282	0.0	0.0	0.0	1.4977055	0.716816	2.02954	1.01606	3.0578046	0.0	0.0	1.4276395	2.575256	0.0	3.6133077	0.0	4.1972084	0.0	3.053494	1.1912382	2.3341517	0.0	3.346353	0.0	0.0	0.0	2.7222679	2.343179	0.0	2.6948082	0.0	0.0	0.0	0.0	0.0	1.9323082	1.0179489	2.3838456	3.6507459	2.4625025	1.6318026	2.2181993	1.8999512	2.1598454	1.0921053	0.0	2.7529063	1.339268	2.3709645	2.3145485	1.2710227	2.0757768	3.8078687	0.0	0.0	2.7956412	1.4028736	2.265348	0.0	2.7585156	2.7191632	4.3397017	0.0	1.0875078	1.0155685	0.0	0.0	3.0314386	0.0	0.0	1.4406502	1.254033	0.0	2.3603785	0.0	2.5935187	0.0	2.3683228	1.2545593	0.0	0.0	2.9486356	0.0	3.5342045	1.080491	2.351527	0.0	0.0	0.0	3.1607387	0.0	3.429287	1.1679758	0.0	0.0	4.145622	0.0	4.53336	2.760144	2.6627276	0.0	0.0	0.0	0.0	0.0	2.2991002	2.5373216	2.286227	0.0	4.6054235	0.0	3.8467448	0.0	2.6415884	3.1563778	0.0	3.4782398	4.096576	0.0	0.0	3.7458646	0.0	0.0	0.0	3.7673633	0.0	0.0	0.0	2.643743	0.0	0.0	0.0	0.0	0.0	2.8282208	1.9837939	3.6039786	3.7244036	0.0	2.694222	3.6296446	3.006776	2.8958645	0.0	3.4679565	0.0	0.0	3.7870247	3.156477	2.553599	0.0	0.0	4.1194916	0.0	4.89368	4.0579495	1.7928896	0.0	2.7480412	0.0	0.0	0.0	1.8058238	0.0	0.0	3.970916	0.0	2.808659	1.2129674	2.1983986	0.0	1.6392741	0.0	0.0	0.0	1.592598	2.5919702	0.0	0.0	3.8065526	0.0	0.0	0.0	1.6835259	2.882573	0.0	3.5859156	0.0	0.0	0.0	2.093472	1.5168622	0.0	0.0	3.1692827	0.0	2.6816947	1.8084544	0.86929375	2.3265557	1.9573042	0.0	2.4726584	2.9118526	2.2759092	2.7745867	2.9509559	0.0	4.811182	0.0	0.0	0.0	2.6087596	3.0713687	0.0	2.7576027	3.674558	0.0	3.712005	0.0	3.141962
AC007114.1	0.0	0.0	0.0	2.3383148	5.515344	0.0	1.8435115	2.7274566	0.0	0.0	2.2747738	1.7489655	3.0855033	4.0283055	0.0	2.6353729	0.0	2.3823671	2.8884537	3.6599655	3.27079	2.3043756	0.0	0.0	0.0	3.0491197	2.2721736	3.2686281	0.0	4.1152277	0.0	0.0	0.0	1.9678499	2.6560495	5.087187	2.8168566	0.0	3.1988137	0.0	3.1700926	1.818458	1.5902952	2.901253	3.7964237	0.0	4.6872745	0.0	1.7667109	2.3951762	0.0	3.0497801	0.0	0.0	0.0	0.0	2.216568	0.5150401	2.02954	2.347539	2.5675268	0.0	0.0	1.6558042	2.1065197	0.0	3.6133077	0.0	0.0	0.0	0.0	2.07338	0.0	0.0	2.662622	0.0	0.0	0.0	1.519222	1.6026933	0.0	2.721665	0.0	0.0	0.0	3.358951	0.0	2.0624404	2.02684	3.238561	3.5754542	0.0	2.8673031	2.6234035	2.5402648	1.4511899	0.0	0.0	1.5427924	2.4830256	1.808888	2.095286	2.3895605	2.893639	3.5809133	0.0	3.1034482	2.7956412	1.793445	2.5206676	0.0	2.7489529	2.7191632	0.0	3.6060047	1.9308001	1.7874653	4.1535263	3.0096538	3.3442461	0.0	0.0	2.237136	1.254033	2.348846	0.0	0.0	0.0	0.0	2.3683228	1.7267895	0.0	0.0	3.5091565	0.0	0.0	1.691316	1.2435962	0.0	3.131397	0.0	0.0	0.0	3.0582142	2.5820377	0.0	0.0	4.2075825	0.0	0.0	3.948283	1.4737506	4.559881	0.0	0.0	0.0	0.0	3.6740675	2.73958	1.5552732	0.0	4.2464285	0.0	3.8467448	0.0	2.6415884	2.8393145	0.0	3.7207105	4.096576	0.0	0.0	0.0	2.2236788	0.0	0.0	2.9119146	0.0	0.0	0.0	0.0	0.0	6.9487643	0.0	0.0	0.0	2.407972	1.9837939	2.718002	3.9939272	0.0	0.0	0.0	2.9421914	1.982946	0.0	3.4679565	0.0	0.0	0.0	2.3098304	1.1490922	0.0	0.0	2.930979	0.0	0.0	0.0	1.7928896	0.0	0.0	0.0	0.0	1.5865127	2.246235	0.0	2.1435528	3.4859498	3.2224784	4.460884	2.649054	2.351207	0.0	1.6392741	0.0	0.0	0.0	2.0085871	2.399125	3.1955435	4.7196393	4.02656	0.0	3.0247128	0.0	1.6835259	3.2010012	0.0	3.7756066	0.0	5.135265	4.271576	2.9136992	1.8661343	1.7705873	2.3027542	2.8703897	0.0	0.0	1.9707727	2.57546	3.7057781	1.2878733	0.0	0.0	0.0	1.5467161	2.4110441	0.0	4.454276	4.1844244	0.0	0.0	0.0	2.2704818	2.842259	4.9326243	2.7576027	0.0	0.0	0.0	3.9539814	2.2967858
AC005306.1	2.8230693	0.0	0.0	1.598631	0.0	0.0	1.4467237	2.1288617	0.0	3.8218248	1.7240088	1.1247168	0.0	2.048662	4.7144547	2.6353729	0.0	2.032173	1.4577277	0.0	1.1306773	0.0	0.0	0.0	2.7928166	3.660302	1.6574837	2.6281614	2.064091	2.0289917	0.0	0.0	0.0	2.5491955	2.0333152	0.0	1.6774576	5.630458	3.1988137	0.0	3.1700926	1.178568	1.5902952	1.1979597	2.4054773	0.0	0.0	0.0	1.9572935	1.046214	0.0	1.6514207	0.0	0.0	0.0	0.0	0.0	1.9217105	2.02954	1.6063364	1.7090429	0.0	0.0	1.9705585	1.4077638	4.2581415	4.5531273	0.0	0.0	0.0	3.9638813	2.07338	2.3341517	3.131139	0.7135368	0.0	0.0	0.0	1.519222	1.0133185	0.0	1.4981958	0.0	0.0	0.0	3.358951	3.0714915	1.8163488	2.8379889	1.7415895	1.9656645	0.0	2.3779564	1.6886905	1.8999512	1.4511899	2.961826	4.8853755	3.7482748	3.3478603	3.3477097	2.2802413	2.879699	2.893639	3.0550067	4.715857	3.1034482	2.7956412	3.3281941	3.0342736	0.0	2.7393265	2.7191632	3.7899323	3.6060047	3.7415457	1.3976492	0.0	2.511588	1.7122004	3.7415013	3.7156801	1.7162925	1.5093224	2.348846	3.7447157	0.0	2.5935187	0.0	3.2213838	2.2313852	0.0	2.3297014	2.3995762	4.7298756	0.0	2.716723	1.9014021	0.0	0.0	0.0	0.0	0.0	3.9689033	1.1679758	0.0	0.0	0.8292101	0.0	0.0	1.9587756	1.4737506	0.0	0.0	0.0	4.533187	0.0	0.0	1.6709027	2.286227	0.0	1.1774542	0.0	2.9436877	0.0	1.8560263	2.1757386	0.0	2.1136253	0.0	0.0	0.0	3.2136927	0.0	0.0	0.0	0.0	0.0	0.0	0.0	0.0	0.0	0.0	0.0	0.0	0.0	0.7806291	0.0	0.0	1.9951439	0.0	0.0	0.0	1.9317075	1.2279077	0.0	1.5115035	0.0	4.301378	0.0	2.3098304	2.0159104	0.0	0.0	1.5062121	0.0	0.0	0.0	1.7928896	0.0	2.7480412	3.6409445	0.0	3.1719916	2.246235	0.0	2.970297	1.4737772	3.2224784	0.0	2.1027753	2.351207	0.0	3.7751079	0.0	2.5526485	0.0	3.0100133	2.2545671	1.8954635	0.0	2.254574	0.0	0.0	0.0	2.9328852	2.1173952	0.0	1.8999084	3.9738688	4.175741	3.3444033	3.4333892	1.9780102	2.5419748	2.3027542	2.380845	2.5744426	3.5646443	2.1166613	2.6721978	3.175066	3.8047872	0.0	3.8730228	0.0	3.2700524	1.474173	2.1264133	0.0	2.6338055	0.0	3.8981285	0.0	1.8277763	2.5697672	0.0	1.8921448	4.616929	0.0	4.6558824	3.9539814	4.057838
HIST1H2BE	2.8230693	0.0	0.0	2.8249052	0.0	3.0812392	1.4467237	1.7000617	0.0	0.0	2.1304407	2.1832523	1.5221138	2.4406912	0.0	0.0	3.8364089	2.128007	1.2960922	0.0	1.9708406	2.3043756	0.0	0.0	3.1548457	2.4239118	2.03994	3.2686281	2.064091	2.1339958	0.0	2.9614475	0.0	2.7705529	1.6823947	0.0	1.3020314	0.0	0.0	3.3808672	3.544493	1.818458	2.328325	2.6268127	2.4054773	0.0	0.0	2.1229956	2.7584429	1.046214	4.978639	2.2793438	2.7943282	0.0	0.0	2.9455376	2.216568	0.716816	2.02954	2.0240233	1.4934171	0.0	0.0	1.7244887	1.4077638	0.0	0.0	0.0	0.0	2.0938618	0.0	0.71522844	0.0	0.0	1.7424392	0.0	0.0	0.0	0.0	1.6026933	0.0	1.6173978	0.0	0.0	0.0	0.0	0.0	1.660663	2.6147542	2.919015	2.4517138	3.3253057	2.3779564	2.2181993	1.7538319	2.9886553	2.1360428	0.0	2.5320544	2.8320627	1.9712245	2.41283	2.180566	2.0757768	2.3239298	0.0	1.8203092	2.7956412	1.793445	2.187089	4.3614125	1.9656367	2.7191632	0.0	0.0	2.9542704	2.0232902	0.0	3.379198	2.4473732	0.0	0.0	1.8365897	1.1071701	2.348846	2.3603785	0.0	1.814692	0.0	1.9167074	0.94408005	0.0	2.3297014	2.70007	3.7832437	0.0	1.691316	1.9014021	0.0	4.602201	0.0	0.0	0.0	1.7837231	2.2451568	0.0	5.5822163	2.168387	0.0	0.0	3.2723157	2.1874068	0.0	3.3025851	0.0	3.0677507	4.847657	2.2991002	2.5373216	2.286227	4.691212	2.8059986	0.0	2.9436877	5.303809	2.6415884	2.5453467	0.0	2.4043317	5.053783	0.0	0.0	2.3613782	2.2236788	0.0	0.0	1.8521847	0.0	0.0	0.0	4.0659623	0.0	0.0	0.0	0.0	0.0	2.407972	1.9837939	1.9221236	2.2633574	0.0	0.0	0.0	2.2841334	1.982946	0.0	2.4007015	3.9544804	4.301378	4.7337985	2.3098304	1.4990749	0.0	0.0	1.5062121	0.0	0.0	2.2968805	2.231931	0.0	0.0	0.0	0.0	1.5865127	1.4136977	0.0	0.0	2.4181776	4.143049	2.808659	1.2129674	2.1154625	0.0	2.8768158	0.0	0.0	2.8716614	2.331086	2.2545671	0.0	3.2402294	2.5409431	0.0	0.0	0.0	1.6835259	2.3922517	0.0	2.4593246	3.9738688	0.0	3.3444033	3.8146484	1.4145216	2.5419748	3.6782932	2.7848775	3.4479516	0.0	1.4159997	2.106708	0.0	0.0	0.0	3.336471	3.8126705	2.7579923	2.5426693	2.9509559	2.9952748	1.917187	0.0	0.0	0.0	2.8825917	2.233536	0.0	2.0579162	0.0	0.0	0.0	3.0441923	0.0
AC092431.1	0.0	0.0	0.0	0.0	0.0	0.0	2.627058	0.0	0.0	0.0	1.8522658	2.7872102	1.5221138	3.4669614	0.0	4.4497876	3.8364089	1.5687587	4.2517033	0.0	1.6612647	0.0	0.0	0.0	3.1548457	1.2959659	2.1988392	3.2686281	0.0	4.1820555	0.0	2.9614475	0.0	2.5491955	4.9769373	6.0658092	2.1638775	0.0	0.0	4.3099027	0.0	2.2601943	5.2172294	2.901253	4.110314	0.0	3.7422118	0.0	1.7667109	5.5808854	0.0	1.6514207	0.0	0.0	0.0	0.0	1.4977055	0.5150401	0.0	1.01606	1.8454474	0.0	5.227987	0.94249725	1.4077638	4.2581415	0.0	0.0	4.1972084	0.0	3.9638813	0.97277695	0.0	0.0	1.6474209	0.0	0.0	0.0	0.0	4.417581	0.0	1.4981958	0.0	0.0	0.0	0.0	0.0	1.615116	2.8379889	3.5585806	3.3432481	2.4625025	4.0654426	2.4028444	4.6651864	2.9886553	2.4666	0.0	1.9524709	2.4830256	0.5031318	1.3986536	2.7340708	0.0	1.9568694	0.0	3.7716577	0.0	1.4028736	3.4462602	0.0	0.92151845	0.0	0.0	0.0	1.0875078	1.1544791	0.0	0.0	1.8767753	0.0	0.0	1.2801802	4.0211062	0.0	0.0	0.0	0.0	0.0	1.2556832	2.0819755	0.0	0.0	3.2090635	0.0	0.0	2.119113	4.1222224	0.0	0.0	0.0	0.0	3.9999933	0.0	1.8048484	0.0	0.0	4.457544	0.0	6.485861	1.9587756	6.1358585	0.0	0.0	0.0	0.0	6.3988233	0.0	2.8309824	5.1659155	0.0	4.1212683	0.0	5.36326	0.0	2.6415884	5.1235995	0.0	2.4756742	0.0	0.0	6.2145495	2.3613782	2.2236788	0.0	0.0	2.9119146	0.0	0.0	0.0	5.2382736	0.0	0.0	0.0	0.0	0.0	1.8125308	4.227426	1.9221236	3.2762241	0.0	0.0	0.0	1.9317075	3.5857577	0.0	1.4819312	3.044661	0.0	0.0	0.0	1.780514	0.0	0.0	2.108738	0.0	0.0	0.0	3.736108	0.0	2.7480412	0.0	0.0	0.0	1.5221639	0.0	0.0	2.0335584	0.0	4.249369	1.5739608	3.3905375	0.0	0.0	0.0	0.0	2.8716614	1.0057304	2.7075548	3.5706644	0.0	3.5724893	0.0	4.48637	0.0	0.0	5.2945414	0.0	1.6642308	0.0	4.175741	4.271576	0.0	1.5168622	5.2164135	3.1486046	2.2163913	0.0	4.1083803	1.9707727	3.7881544	0.0	1.2878733	0.0	0.0	2.9118526	1.5467161	2.6042364	3.4723473	0.0	4.264772	0.0	5.823665	0.0	2.8825917	5.852425	6.2259264	1.3684454	0.0	0.0	0.0	0.0	3.141962
ATP2A1	0.0	0.0	0.0	0.0	0.0	0.0	0.0	1.7000617	0.0	0.0	1.9123573	1.1247168	3.0855033	2.9342384	6.262309	0.0	3.8364089	2.3823671	1.7350911	3.6599655	1.8889558	3.150409	0.0	0.0	0.0	2.4239118	3.3697252	0.0	2.8803737	2.9784403	0.0	0.0	6.3962502	3.5455694	2.315359	0.0	3.1797774	0.0	3.1988137	4.8704133	0.0	2.9908388	1.5902952	2.6268127	2.3193579	0.0	3.7422118	2.9470956	3.119169	1.6462579	0.0	2.7616804	0.0	0.0	0.0	0.0	0.0	1.9217105	3.7367117	2.6116307	1.7651615	0.0	0.0	3.1180441	2.1065197	0.0	0.0	0.0	0.0	0.0	0.0	2.1793795	2.3341517	0.0	1.9155401	6.6844506	0.0	0.0	2.7222679	1.0133185	4.667454	2.4597988	0.0	0.0	0.0	0.0	0.0	2.0959847	1.6088449	2.3838456	2.3148966	4.558182	2.6432786	2.4870002	1.8999512	1.4511899	2.1360428	0.0	1.9524709	2.0216424	1.1711175	2.095286	0.7711781	0.0	2.2189224	0.0	3.1034482	0.0	2.2325456	1.8905247	0.0	2.2221375	0.0	0.0	0.0	2.1293485	2.1614938	0.0	0.0	1.9889504	5.2527018	3.7156801	2.3220263	1.3873172	0.0	0.0	0.0	3.7643914	4.1537323	2.3683228	2.2313852	0.0	3.1785595	2.70007	0.0	0.0	2.4486427	2.694105	0.0	0.0	0.0	0.0	0.0	1.7837231	2.2451568	5.261457	0.0	1.1144125	0.0	0.0	1.9587756	0.0	0.0	3.3025851	0.0	0.0	0.0	0.0	2.9169376	1.5552732	0.0	1.6817205	0.0	0.0	4.339878	2.6415884	1.8633946	0.0	2.5436544	0.0	5.6630163	0.0	3.2136927	3.0603342	0.0	0.0	2.1636984	0.0	0.0	2.8804808	0.0	0.0	0.0	0.0	0.0	0.0	1.8125308	0.0	0.0	2.2633574	0.0	2.694222	4.1752214	2.3847675	1.7723445	0.0	2.3687425	0.0	0.0	3.7870247	2.3098304	2.0159104	0.0	0.0	1.305974	0.0	0.0	2.2968805	2.231931	0.0	3.6364608	0.0	0.0	0.0	2.5322049	5.089152	2.1435528	2.5537574	4.7005324	4.249369	2.1027753	2.7860436	0.0	0.0	0.0	3.0532253	0.0	0.0	2.9615195	0.0	0.0	2.5409431	0.0	3.0247128	0.0	2.4394212	2.2149494	5.006082	2.8772807	3.9738688	4.175741	0.0	0.0	2.0818315	3.4124718	0.0	2.0307503	4.3802886	2.6816947	3.0162992	2.57546	2.3265557	2.412791	0.0	1.7116395	0.0	2.2759092	2.663283	2.1264133	2.9952748	2.5074012	0.0	2.991787	0.0	3.4853728	2.1356273	0.0	2.3413594	0.0	0.0	3.712005	0.0	3.141962
AC093323.1	2.8230693	0.0	0.0	1.598631	0.0	0.0	1.4467237	2.1288617	0.0	0.0	2.2282488	2.1832523	2.2461743	2.11162	0.0	4.4497876	0.0	2.128007	2.1678421	0.0	2.3223414	3.6801677	0.0	4.3132277	2.3083637	3.0491197	1.7630142	2.6281614	0.0	1.6107615	0.0	2.9614475	0.0	2.7705529	1.4686784	0.0	2.0408	0.0	4.118033	0.0	3.1700926	2.8077095	0.0	2.901253	1.789129	0.0	0.0	2.9470956	2.950051	1.8729305	0.0	2.6675677	3.6864061	0.0	3.6084936	2.9455376	3.578165	2.2162337	0.0	1.6063364	1.6205467	0.0	0.0	2.026035	2.9284697	0.0	0.0	0.0	0.0	0.0	3.053494	2.2781212	0.0	3.131139	1.6474209	0.0	0.0	0.0	1.519222	1.6026933	0.0	2.0148861	0.0	0.0	0.0	0.0	0.0	2.4386895	2.8379889	0.9542808	1.8101387	2.4625025	2.6432786	2.1423726	2.0577536	2.1598454	1.7065076	0.0	3.1134198	0.0	3.2243085	2.095286	2.5720747	2.0757768	1.8199543	5.6881433	2.6000645	2.7956412	2.3535194	2.6815395	0.0	2.451683	0.0	2.890636	0.0	3.3220046	2.0940464	0.0	2.511588	1.7338287	0.0	0.0	1.9476236	2.000357	0.0	0.0	0.0	4.009622	2.7224004	4.536353	1.9152857	0.0	2.3297014	0.68789023	3.7832437	0.0	1.691316	2.694105	0.0	0.0	0.0	4.0777345	0.0	3.7241788	1.1679758	0.0	0.0	1.894718	0.0	0.0	1.9587756	2.6627276	0.0	3.3025851	0.0	3.0677507	0.0	3.1445382	2.1681993	1.5552732	0.0	1.5323966	0.0	0.0	4.339878	0.0	2.1757386	0.0	2.4475589	0.0	0.0	0.0	4.1337643	0.0	0.0	0.0	0.0	0.0	0.0	0.0	0.0	0.0	0.0	0.0	0.0	0.0	1.482693	2.7888186	0.0	1.3945317	0.0	0.0	3.6296446	2.058991	1.6542672	0.0	2.2333174	0.0	4.301378	0.0	3.156477	2.218232	0.0	0.0	1.305974	0.0	0.0	0.0	1.1586868	0.0	0.0	4.1868334	0.0	3.461545	2.3081439	0.0	2.1435528	2.0101717	3.2224784	2.001141	2.3087158	1.833525	0.0	3.2418954	0.0	4.1727166	0.0	4.18073	2.6509197	1.8954635	3.2402294	2.488037	0.0	4.48637	0.0	3.2999012	2.6230297	0.0	3.1099014	0.0	5.135265	3.3444033	4.365023	2.1786804	1.7705873	2.3027542	1.3465805	2.5744426	0.0	1.9707727	1.616791	3.175066	2.412791	0.0	3.336471	0.0	4.0331683	2.7745867	1.4239295	2.9952748	1.8493208	0.0	2.991787	0.0	2.2704818	2.642865	0.0	2.828164	0.0	0.0	5.221641	3.0441923	4.362336
PMEL	0.0	0.0	0.0	0.0	0.0	0.0	0.0	1.4259217	0.0	0.0	1.9700458	1.7489655	2.7260349	1.3082091	0.0	0.0	0.0	1.9295171	1.2960922	3.6599655	2.1572697	2.3043756	0.0	0.0	3.1548457	3.8174922	2.8529115	2.6281614	2.064091	1.3451679	0.0	0.0	0.0	2.9624212	2.315359	0.0	3.4931746	0.0	0.0	0.0	4.0876403	2.4389102	2.328325	1.8433005	1.9119099	0.0	4.6872745	4.152173	3.2705264	1.6462579	4.978639	3.0119812	2.7943282	0.0	2.7221742	2.9455376	4.122291	1.9217105	2.02954	2.8347778	0.53991586	0.0	0.0	2.773658	1.4077638	0.0	0.0	0.0	0.0	0.0	3.9638813	1.8347001	3.1835005	0.0	1.0470954	6.6844506	4.923852	0.0	3.369023	1.6026933	4.667454	3.4562907	0.0	0.0	0.0	0.0	3.0714915	1.9929179	1.0179489	2.622198	1.5439883	2.4625025	1.6318026	3.4911637	1.9274796	2.1598454	1.7065076	0.0	0.9684886	2.0216424	3.3477097	1.0370804	1.6415406	2.0757768	0.8264117	0.0	0.0	2.7956412	2.2325456	1.2859739	3.429946	2.3027794	2.7191632	0.0	2.7198741	2.4595013	1.1544791	0.0	0.0	0.9563062	0.0	2.821512	1.9476236	1.8234638	2.348846	2.3603785	0.0	1.814692	2.7224004	3.597223	1.7267895	0.0	0.0	1.3376055	0.0	0.0	1.9210132	2.351527	0.0	0.0	0.0	3.1607387	3.9999933	4.8008738	2.2451568	0.0	0.0	1.5566896	0.0	0.0	1.9587756	1.4737506	3.6197865	0.0	0.0	0.0	0.0	4.3651	2.5373216	1.5552732	0.0	0.39554903	0.0	0.0	5.303809	1.8560263	1.6775563	0.0	2.798629	0.0	4.691212	0.0	4.1337643	2.2236788	0.0	0.0	1.8521847	0.0	0.0	5.0364933	2.643743	0.0	0.0	0.0	5.110626	0.0	1.9528998	0.0	2.718002	1.060754	0.0	0.0	0.0	2.3847675	0.62003094	0.0	2.0028784	0.0	0.0	3.7870247	0.0	1.4990749	0.0	0.0	0.0	0.0	0.0	0.0	0.0	4.7671356	0.0	0.0	0.0	0.0	2.0427701	0.0	2.1435528	0.54678684	4.143049	2.001141	2.4888976	1.6094027	0.0	2.8768158	0.0	2.5526485	2.8716614	3.5954509	2.5305088	3.8681014	0.0	1.9758966	0.0	3.0247128	0.0	2.9328852	1.3321475	0.0	2.8453774	0.0	0.0	0.0	2.9136992	1.9780102	3.041906	0.0	0.7667248	3.4479516	2.6816947	2.1166613	1.163597	3.175066	1.2878733	0.0	1.7116395	2.9118526	3.7538013	2.105159	0.0	3.90185	0.76061684	0.0	0.0	0.0	1.8277763	0.9453927	3.979107	2.493845	0.0	0.0	4.6558824	3.9539814	4.6136327
THOC6	0.0	0.0	0.0	0.0	0.0	0.0	1.4467237	3.1492624	0.0	3.8218248	1.6553344	1.7489655	2.2461743	1.7254272	0.0	2.6353729	3.8364089	1.9295171	3.0493069	0.0	2.3532045	0.0	0.0	4.0093293	2.3083637	2.4239118	1.8613486	3.5064943	0.0	1.6107615	5.7120953	3.865731	0.0	1.5564202	2.7538116	0.0	3.2086563	4.659291	4.118033	0.0	0.0	2.5205984	2.8142076	1.8433005	1.3420078	0.0	0.0	2.1229956	1.547064	2.7778022	0.0	2.7616804	2.7943282	0.0	4.1534805	0.0	1.4977055	1.4415555	3.3573046	2.0240233	0.98011047	0.0	0.0	1.4276395	1.4077638	0.0	0.0	0.0	4.1972084	2.9141407	0.0	2.2781212	0.0	4.0463624	1.5457006	0.0	0.0	0.0	2.7222679	2.6070921	4.667454	2.8489249	0.0	0.0	0.0	0.0	3.0714915	2.0959847	2.02684	2.622198	1.5200928	2.4625025	2.3779564	1.499048	2.2661657	1.4511899	2.4666	0.0	3.1134198	2.4830256	2.7744215	2.2090786	1.6415406	2.0757768	1.426068	0.0	3.4758987	2.7956412	1.793445	2.3870265	0.0	2.86858	2.7191632	3.7899323	0.0	2.1293485	1.6056836	4.1535263	3.0096538	1.3130952	3.7415013	0.0	1.7162925	2.5478823	3.7314546	2.3603785	0.0	4.009622	0.0	1.2556832	1.7267895	0.0	3.1785595	2.01957	0.0	0.0	1.691316	0.0	0.0	3.131397	0.0	3.1607387	0.0	2.5573542	2.5820377	0.0	0.0	1.5566896	0.0	0.0	1.9587756	2.1874068	0.0	3.3025851	0.0	3.979047	0.0	2.2991002	2.5373216	3.418793	4.691212	2.2586153	0.0	3.8467448	4.339878	1.8560263	2.5453467	0.0	2.9263554	0.0	0.0	0.0	0.0	3.5864632	0.0	7.2110806	1.6669327	0.0	0.0	0.0	2.643743	0.0	0.0	0.0	0.0	0.0	2.0808141	2.7888186	0.0	1.5363202	0.0	0.0	0.0	1.9317075	1.5256573	0.0	2.3848104	3.044661	0.0	0.0	2.3098304	3.5047238	0.0	5.724889	1.073395	0.0	0.0	0.0	2.8405044	0.0	0.0	0.0	0.0	1.5865127	1.0286537	4.1309237	3.4925535	1.5728797	0.0	0.0	1.2129674	2.351207	0.0	2.8768158	0.0	0.0	0.0	1.0057304	1.8133636	0.0	0.0	1.1746054	0.0	3.0247128	0.0	1.6835259	1.7775501	0.0	2.8614173	0.0	0.0	0.0	0.0	1.7020421	0.0	0.0	1.3465805	3.4479516	2.6816947	2.1166613	2.106708	2.3265557	2.7584553	0.0	2.9682724	2.9118526	2.2759092	2.0173578	1.4239295	0.0	1.451824	0.0	2.991787	0.0	1.1858333	1.6599233	3.979107	2.493845	0.0	0.0	0.0	3.0441923	3.141962
AC026790.1	3.717356	0.0	0.0	1.598631	0.0	0.0	1.4467237	3.965273	0.0	0.0	2.6724038	0.0	4.157775	1.5546846	0.0	0.0	0.0	2.128007	0.36862943	0.0	1.390779	0.0	0.0	0.0	5.6557846	0.0	3.497546	0.0	2.064091	1.7494268	0.0	2.9614475	0.0	4.1293216	1.2177033	0.0	2.5721464	0.0	0.0	7.491235	1.8746063	2.5205984	1.5902952	2.287605	2.636713	0.0	0.0	5.584471	1.7667109	0.6159357	0.0	2.7616804	0.0	7.60918	0.0	5.582718	2.6941662	1.4415555	0.0	2.6116307	1.1583246	0.0	0.0	1.5836856	0.0	0.0	0.0	4.6000013	0.0	6.581922	0.0	2.6168153	2.3341517	0.0	1.3178319	0.0	0.0	0.0	0.0	1.6026933	0.0	1.4981958	0.0	0.0	0.0	7.2207084	0.0	2.5315087	1.0179489	3.3751974	1.3497971	2.4625025	2.6432786	2.424348	1.3275683	2.1598454	0.0	0.0	2.271174	7.1318655	1.6259412	2.9812877	0.7711781	3.412394	1.8199543	5.6881433	1.8203092	3.6878211	1.793445	1.428846	0.0	1.99829	0.0	0.0	4.545512	1.4263182	3.1649883	0.0	3.0096538	0.9190306	4.6865363	2.821512	2.0507193	1.254033	2.348846	0.0	0.0	1.814692	5.9680147	1.2556832	2.3667636	0.0	3.1785595	1.3376055	5.296601	0.0	2.5889006	1.2435962	0.0	0.0	0.0	0.0	6.7279134	2.5573542	2.8549552	0.0	0.0	1.3524334	0.0	0.0	1.9587756	1.4737506	3.6197865	0.0	0.0	0.0	4.847657	0.0	2.4244585	1.5552732	4.691212	1.9407266	0.0	0.0	5.876546	0.0	1.6775563	0.0	1.8166684	0.0	0.0	6.943723	0.0	0.0	0.0	0.0	0.5211287	0.0	0.0	4.725513	0.0	0.0	0.0	0.0	6.667479	0.0	2.0808141	0.0	1.9221236	1.5363202	0.0	0.0	4.8798857	1.2675551	1.6542672	0.0	2.3848104	0.0	0.0	5.300574	0.0	3.054233	0.0	0.0	0.634305	0.0	0.0	2.2968805	0.0	0.0	2.7480412	0.0	0.0	1.5865127	1.4136977	0.0	0.0	1.4391702	3.2224784	2.808659	2.1027753	0.5972343	0.0	0.0	0.0	3.0532253	6.993012	1.592598	3.4670746	0.0	0.0	3.229907	0.0	0.0	0.0	2.4394212	1.3321475	0.0	2.6188004	0.0	0.0	6.9073844	0.0	2.0818315	1.7705873	4.0648785	1.5675105	3.4479516	0.0	2.6831234	1.616791	0.0	1.2878733	0.0	0.0	6.050031	1.5467161	3.7492878	2.1264133	0.0	2.3688488	0.0	0.0	0.0	3.3110137	1.9172939	0.0	0.746714	0.0	0.0	0.0	5.4755087	0.0
LMF1-AS1	0.0	0.0	0.0	2.3383148	0.0	0.0	1.4467237	1.7000617	0.0	0.0	1.8522658	2.5166075	2.2461743	2.4159603	5.6867137	2.6353729	0.0	2.3823671	0.6619788	0.0	1.390779	2.3043756	0.0	0.0	1.5736678	2.4239118	2.8529115	3.2686281	2.064091	2.9403403	0.0	3.865731	0.0	2.7705529	3.0126991	5.087187	2.2216904	5.630458	0.0	0.0	3.544493	2.5205984	3.707818	1.8433005	2.5636764	0.0	0.0	2.1229956	1.9572935	1.8729305	0.0	1.8358086	0.0	0.0	0.0	0.0	3.578165	1.8376216	2.02954	1.01606	2.1282067	0.0	0.0	2.026035	2.1065197	0.0	0.0	0.0	4.1972084	2.9141407	0.0	2.2781212	3.1835005	0.0	1.5457006	0.0	0.0	0.0	1.519222	2.0199318	0.0	2.254426	0.0	0.0	0.0	0.0	0.0	2.2127087	1.6088449	2.2480655	2.7815104	3.8614748	2.8673031	2.6234035	2.287568	2.1598454	2.1360428	0.0	2.5320544	1.339268	2.586751	1.9717435	3.0119658	2.0757768	1.9305061	0.0	1.8203092	0.0	2.5687213	2.0464137	0.0	1.8451539	2.7191632	3.7899323	0.0	1.9308001	1.6994356	0.0	1.7446939	1.837358	3.7415013	0.0	1.5850444	1.9146198	0.0	0.0	0.0	0.0	0.0	1.9167074	1.5099102	0.0	0.0	2.5576327	3.7832437	0.0	2.2932658	0.0	0.0	0.0	0.0	0.0	0.0	3.7241788	2.2451568	0.0	0.0	3.254569	6.0966716	0.0	3.2723157	2.6627276	4.559881	4.2275596	0.0	3.0677507	4.847657	3.1445382	2.9169376	1.5552732	4.691212	2.669602	7.772021	0.0	0.0	4.273564	2.5453467	0.0	2.5958223	4.096576	0.0	4.6679273	2.3613782	0.0	0.0	0.0	1.8521847	0.0	0.0	0.0	2.643743	0.0	0.0	0.0	0.0	0.0	2.899353	1.9837939	0.0	2.7445083	0.0	0.0	0.0	2.3847675	2.1666842	0.0	2.7499092	3.044661	0.0	0.0	2.3098304	1.4990749	0.0	0.0	1.9800297	0.0	0.0	0.0	1.7928896	0.0	2.7480412	0.0	0.0	0.0	2.4245198	0.0	2.1435528	2.6627624	0.0	3.7018442	1.5739608	2.351207	3.5640364	0.0	0.0	3.4241438	0.0	3.4698336	2.8145623	3.8681014	3.2402294	3.3234754	0.0	0.0	0.0	1.6835259	2.2149494	0.0	2.9982746	0.0	0.0	0.0	3.4333892	2.3269136	1.7705873	2.3027542	2.693976	2.5744426	0.0	2.4823904	2.238927	0.0	1.2878733	0.0	1.7116395	0.0	2.7579923	2.663283	3.2350783	2.9952748	3.4680767	0.0	4.4504695	0.0	2.8825917	2.233536	0.0	2.4043005	0.0	0.0	0.0	0.0	3.141962
GLYATL1	0.0	0.0	0.0	0.0	0.0	0.0	0.0	0.0	0.0	0.0	0.3864109	5.9632554	0.0	0.35254794	6.262309	4.7584515	0.0	1.5687587	1.4577277	0.0	0.7214872	2.3043756	0.0	0.0	0.0	0.0	0.0	6.360901	0.0	0.14104892	0.0	4.815381	0.0	2.9624212	0.52799165	0.0	0.79317105	0.0	0.0	0.0	0.0	0.9617271	5.938598	0.0	0.0	6.7508855	5.6590004	2.1229956	3.119169	1.3772099	0.0	0.8926408	2.7943282	0.0	0.0	0.0	1.4977055	0.5150401	5.4646177	1.01606	0.17591695	0.0	5.227987	1.0534546	2.9284697	0.0	0.0	0.0	0.0	0.0	0.0	0.0	5.506779	0.0	0.88993484	0.0	5.89989	0.0	1.519222	0.0	0.0	0.16563481	0.0	0.0	0.0	0.0	0.0	1.1664377	4.9413924	1.5236758	0.3822422	4.558182	5.155162	2.8146722	2.7552276	0.0	2.1360428	0.0	0.0	0.0	0.5031318	0.0	4.939219	0.0	0.43454665	5.6881433	3.7716577	0.0	1.9551216	1.2350227	0.0	0.81556857	0.0	0.0	2.7198741	1.0875078	0.26824257	4.1535263	0.0	0.13616866	3.7415013	5.225513	2.402198	1.1071701	2.348846	0.0	0.0	0.0	0.0	0.0	1.5099102	0.0	0.0	1.3376055	4.7298756	0.0	1.9210132	3.4026082	0.0	0.0	0.0	3.1607387	0.0	2.5573542	0.0	0.0	0.0	1.1144125	6.0966716	4.53336	3.948283	4.0871973	3.6197865	0.0	0.0	0.0	0.0	0.0	0.0	6.25959	0.0	0.39554903	0.0	5.1072183	0.0	0.0	2.3097415	0.0	0.8943565	4.096576	0.0	0.0	0.0	2.2236788	0.0	0.0	0.0	0.0	8.731863	0.0	4.459303	0.0	0.0	0.0	0.0	0.0	1.2843717	5.593506	0.0	0.0	0.0	6.7871313	0.0	2.6503615	3.0440898	0.0	1.1843505	4.907184	0.0	3.7870247	2.3098304	1.1490922	0.0	0.0	0.0	6.018192	3.941414	3.1420672	3.0695727	0.0	0.0	0.0	0.0	0.0	1.1687342	4.1309237	2.970297	0.4802608	6.2480226	5.4277506	3.1552372	3.8668647	0.0	1.6392741	0.0	0.0	0.0	0.0	0.32361308	7.208502	4.161798	0.5049801	0.0	6.0277724	0.0	0.0	2.012763	0.0	1.1925715	3.9738688	4.175741	0.0	2.093472	1.6579275	4.904154	3.1486046	0.3567762	6.715407	6.1580377	1.8084544	2.4717667	0.0	1.2878733	0.0	0.0	0.0	0.0	0.5927029	6.229948	0.0	0.23088387	9.2887335	6.9793687	0.0	2.8825917	3.5607133	3.979107	0.746714	0.0	0.0	0.0	0.0	0.0
ARHGEF15	0.0	0.0	6.4709673	0.0	0.0	7.080459	1.4467237	1.0871737	0.0	4.7698903	1.7240088	5.5916643	0.0	0.7188752	0.0	0.0	0.0	6.6052303	0.90564126	0.0	1.1306773	2.3043756	0.0	3.096245	2.7928166	1.9674737	1.4199948	5.348075	0.0	0.49654004	0.0	0.0	0.0	7.137182	0.0	0.0	0.6319513	0.0	0.0	4.3099027	0.0	1.6830946	4.3999295	1.1979597	0.6906544	0.0	0.0	2.9470956	6.10346	0.0	0.0	1.3213509	0.0	0.0	0.0	0.0	2.216568	2.001167	5.1255774	2.8347778	0.721076	0.0	0.0	6.51077	2.575256	5.2199426	0.0	0.0	4.1972084	5.0742025	3.053494	1.3809277	5.506779	4.0463624	0.5125265	0.0	0.0	0.0	6.051432	0.0	0.0	0.44887817	0.0	0.0	0.0	0.0	0.0	1.1237087	5.2826767	2.622198	0.2721022	0.0	1.6318026	6.646598	0.517396	2.1598454	1.7065076	0.0	1.5427924	3.5498664	1.416379	0.8625721	5.0356164	0.0	0.43454665	0.0	0.0	0.0	6.8693976	0.7458183	0.0	0.8517567	0.0	0.0	2.7198741	1.0875078	1.5054128	6.889667	3.0096538	0.42914927	3.7415013	0.0	7.0491924	0.7591866	2.348846	0.0	0.0	1.814692	4.1537323	1.9167074	1.5099102	5.776208	0.0	0.38456166	0.0	0.0	7.025822	0.0	0.0	0.0	0.0	0.0	3.9999933	0.0	0.0	6.242528	0.0	0.0	0.0	0.0	6.713469	0.0	0.0	0.0	0.0	0.0	0.0	0.0	1.2081941	4.8147817	0.0	0.0	0.0	0.0	0.0	7.015521	0.0	0.0	0.28059423	0.0	0.0	0.0	0.0	0.0	6.6829963	0.0	0.5211287	0.0	0.0	7.5357003	0.0	0.0	0.0	0.0	0.0	0.0	0.44248164	3.3024588	0.0	0.0	0.0	0.0	0.0	6.135883	1.052288	0.0	0.7605626	3.9544804	0.0	4.7337985	0.0	0.0	0.0	0.0	0.45220163	0.0	3.941414	7.0241427	1.1586868	0.0	0.0	0.0	0.0	0.0	1.0286537	5.089152	2.1435528	0.4802608	0.0	0.0	6.803792	1.0183688	3.5640364	0.0	0.0	1.7797017	3.769576	1.592598	1.3269769	5.288573	0.0	0.0	0.0	0.0	0.0	6.6517034	0.38245067	0.0	0.9136829	0.0	0.0	4.8314223	0.0	0.98537743	5.4729657	5.02112	0.7667248	3.4479516	0.0	7.13681	1.4079165	3.175066	1.2878733	0.0	1.7116395	3.8126705	0.0	1.1828028	5.6384053	0.0	0.23088387	0.0	0.0	0.0	6.8548093	0.69344646	0.0	0.84073395	0.0	0.0	0.0	3.0441923	2.2967858
KDM4D	0.0	0.0	0.0	2.3383148	0.0	3.0812392	1.4467237	1.7000617	0.0	0.0	2.3198454	3.0149846	1.5221138	2.2855177	0.0	2.6353729	3.8364089	2.5300136	2.1678421	0.0	1.930479	0.0	0.0	0.0	1.5736678	1.9674737	2.7018483	0.0	0.0	2.9012067	0.0	0.0	0.0	3.5455694	2.6560495	0.0	1.405436	0.0	0.0	3.3808672	1.8746063	3.101166	2.8142076	1.8433005	2.8359554	5.1924677	3.7422118	2.1229956	2.950051	1.6462579	0.0	1.5495635	2.7943282	0.0	0.0	0.0	1.4977055	1.6531377	2.8410661	2.0240233	2.251199	0.0	0.0	2.4065301	0.0	0.0	0.0	0.0	0.0	0.0	0.0	2.1793795	3.7145348	0.0	2.2096539	0.0	0.0	0.0	3.369023	2.0199318	0.0	1.2986077	0.0	0.0	0.0	0.0	0.0	2.1818	2.35054	2.2480655	2.9035108	2.4625025	2.8673031	2.8783832	2.2661657	2.9886553	2.1360428	0.0	0.0	2.8320627	1.416379	2.095286	3.0119658	0.0	2.8592644	0.0	1.8203092	0.0	2.75595	2.6232944	4.9227877	1.7715015	2.7191632	2.890636	0.0	1.7004986	1.9488844	0.0	2.511588	2.978067	3.7415013	0.0	2.8651764	2.429231	0.0	0.0	0.0	0.0	3.6087382	0.0	1.2545593	0.0	3.1785595	3.058509	0.0	4.470556	2.5889006	2.9707437	0.0	0.0	0.0	0.0	0.0	3.7241788	3.4562407	0.0	0.0	3.1946354	0.0	4.53336	0.0	3.3055549	3.6197865	4.7866206	0.0	0.0	4.847657	0.0	2.3020113	3.8651524	0.0	3.5898252	0.0	0.0	0.0	4.4568543	2.7478228	0.0	2.5568743	0.0	0.0	0.0	0.0	0.0	0.0	0.0	2.9119146	0.0	0.0	3.77904	0.0	0.0	0.0	0.0	0.0	0.0	3.2652202	4.227426	1.9221236	3.5346477	0.0	3.5782254	2.7417333	3.6964417	1.5256573	0.0	2.1790657	0.0	0.0	3.7870247	3.156477	1.4990749	0.0	0.0	3.1561894	0.0	0.0	2.2968805	1.1586868	0.0	4.577258	2.7521918	0.0	0.0	2.6800144	0.0	3.4925535	2.9599116	0.0	2.001141	3.0443535	1.9337521	3.5640364	2.3868608	0.0	0.0	3.769576	2.331086	3.051783	3.1955435	0.0	3.059064	0.0	0.0	0.0	3.2999012	2.012763	0.0	2.1554396	3.9738688	0.0	0.0	0.0	2.5605087	3.7070436	0.0	3.2352421	2.5744426	2.6816947	2.586245	2.238927	0.0	1.2878733	0.0	1.7116395	0.0	0.9714107	2.92693	4.0133176	0.0	3.1391282	6.4951525	2.991787	0.0	4.135397	2.030587	0.0	1.6539285	0.0	0.0	0.0	3.9539814	0.0
LINC01503	2.8230693	0.0	0.0	1.598631	0.0	0.0	3.3912668	1.4259217	0.0	0.0	2.1801736	0.0	1.5221138	0.35254794	0.0	3.5143385	0.0	0.8818862	3.4840605	3.6599655	2.1218615	4.0667906	10.495856	2.2557878	0.0	0.0	4.0287476	0.0	2.064091	1.0906988	0.0	0.0	0.0	0.9786464	4.0797315	0.0	3.3707516	5.630458	3.1988137	0.0	0.0	2.6712842	0.0	1.8433005	1.6549186	0.0	0.0	2.1229956	1.2878646	3.6685886	0.0	2.973165	4.233523	0.0	0.0	2.9455376	1.4977055	1.4415555	2.02954	3.0279887	0.6028643	0.0	0.0	1.1564846	4.261968	0.0	3.6133077	0.0	0.0	0.0	0.0	1.8347001	0.0	3.131139	0.27890426	0.0	0.0	0.0	0.0	3.8319921	0.0	1.9707901	0.0	0.0	0.0	0.0	0.0	2.0047402	1.0179489	2.622198	1.959755	0.0	3.3848093	1.5779207	3.8086915	1.4511899	4.694918	0.0	0.9684886	2.0216424	1.416379	2.8471003	0.7711781	4.094115	2.6162865	0.0	3.7716577	4.6307306	2.1004918	4.035628	0.0	2.6700807	4.854222	0.0	2.7198741	1.4263182	2.748787	0.0	0.0	1.0964649	0.0	3.7156801	1.7162925	3.700879	0.0	3.7447157	0.0	1.814692	0.0	0.0	2.0819755	0.0	2.3297014	2.8296993	0.0	3.5342045	1.9210132	2.351527	0.0	5.002312	0.0	0.0	0.0	0.0	1.1679758	0.0	0.0	2.6863854	0.0	0.0	0.0	4.361188	0.0	5.7602453	0.0	0.0	0.0	0.0	2.9980583	2.286227	5.6630163	1.1774542	0.0	2.9436877	0.0	1.8560263	4.3154335	0.0	2.233732	4.096576	0.0	0.0	3.2136927	3.5864632	0.0	0.0	2.734657	0.0	0.0	0.0	2.643743	0.0	6.9487643	0.0	0.0	0.0	3.1532667	0.0	2.718002	2.3427196	0.0	5.0803285	2.7417333	1.4643627	4.713403	0.0	2.5506687	5.2194643	0.0	0.0	0.0	1.1490922	0.0	0.0	1.305974	0.0	0.0	0.0	3.8637354	0.0	4.577258	0.0	0.0	1.5865127	2.4793668	0.0	4.82517	2.1451223	0.0	4.001426	2.1027753	4.494299	0.0	5.032381	0.0	1.7797017	0.0	1.0057304	3.1773984	1.8954635	0.0	2.7797751	0.0	3.0247128	0.0	1.6835259	3.9607534	0.0	2.9836936	3.9738688	0.0	0.0	2.9136992	1.9043984	0.0	2.3027542	0.3567762	0.0	0.0	1.625531	3.9121768	0.0	4.499857	0.0	0.0	0.0	0.0	2.9743345	0.0	0.0	1.778104	0.0	0.0	0.0	1.1858333	3.7709782	0.0	2.241479	5.182159	0.0	0.0	3.0441923	3.141962
TUT1	4.6614447	0.0	4.9181714	1.598631	0.0	4.5478344	2.627058	1.9303343	0.0	4.7698903	2.0255158	2.7872102	2.2461743	2.11162	4.7144547	2.6353729	0.0	2.844066	1.8560418	0.0	2.3532045	3.150409	0.0	0.0	1.5736678	2.4239118	2.3419602	3.2686281	2.064091	2.1339958	0.0	0.0	0.0	3.283261	2.1812186	5.087187	2.4803932	0.0	0.0	0.0	1.8746063	0.7064289	2.8142076	1.1979597	2.0250561	0.0	0.0	0.0	2.7584429	1.3772099	0.0	1.6514207	3.6864061	0.0	0.0	0.0	3.0523686	2.076475	2.8410661	1.6063364	1.9937434	0.0	0.0	2.773658	0.0	0.0	0.0	0.0	0.0	2.9141407	0.0	2.3705354	2.3341517	3.131139	1.8315842	0.0	0.0	0.0	2.2426722	2.0199318	4.667454	2.139622	0.0	0.0	0.0	3.358951	0.0	1.9073329	2.8379889	0.9542808	2.1220071	3.3253057	1.0352718	2.6959233	2.154115	2.1598454	1.0921053	0.0	0.9684886	2.0216424	2.3709645	2.2450988	3.4453666	3.412394	2.4775012	0.0	3.1034482	0.0	3.1391945	2.4101777	3.429946	2.5319371	0.0	0.0	2.7198741	2.9542704	1.6994356	0.0	0.0	2.2513685	0.0	0.0	2.3220263	1.3873172	0.0	3.2125852	0.0	2.5935187	0.0	3.2213838	1.9152857	0.0	0.0	1.5022175	0.0	0.0	2.119113	1.2435962	0.0	3.131397	0.0	3.1607387	0.0	1.7837231	1.8048484	0.0	0.0	2.038032	0.0	0.0	1.9587756	0.0	0.0	0.0	0.0	0.0	4.847657	4.3651	2.3020113	3.6591668	0.0	2.2586153	0.0	2.9436877	0.0	3.521097	2.3097415	0.0	2.0020657	4.096576	0.0	0.0	0.0	2.2236788	0.0	0.0	1.6669327	0.0	0.0	0.0	2.643743	0.0	0.0	0.0	0.0	0.0	2.3069441	2.7888186	1.9221236	1.8933829	0.0	0.0	0.0	3.1848056	2.2504635	0.0	2.103403	0.0	4.301378	0.0	0.0	2.218232	0.0	0.0	2.745444	0.0	0.0	3.1420672	2.8405044	0.0	0.0	2.7521918	0.0	3.461545	2.3081439	4.1309237	0.0	2.504396	0.0	2.808659	2.9242325	2.489369	0.0	2.8768158	0.0	2.5526485	2.8716614	2.331086	2.2545671	0.0	3.2402294	2.5919774	0.0	3.0247128	0.0	2.9328852	1.8999448	0.0	1.9607322	3.9738688	0.0	0.0	2.093472	1.9043984	3.9515476	0.0	2.2592952	0.0	2.6816947	2.586245	1.616791	0.0	2.412791	0.0	1.7116395	0.0	3.1187012	2.340436	2.9509559	3.90185	1.917187	0.0	2.991787	0.0	2.6087596	2.1356273	3.979107	2.0579162	0.0	0.0	3.712005	3.0441923	2.2967858
HSD3B7	0.0	0.0	0.0	0.0	0.0	0.0	2.4099903	1.7000617	0.0	3.8218248	1.6553344	2.5166075	2.7260349	1.6425804	0.0	0.0	3.8364089	2.3823671	1.4577277	0.0	2.1572697	0.0	0.0	0.0	1.5736678	1.2959659	4.0497546	3.7106369	0.0	2.0289917	0.0	2.9614475	0.0	2.5491955	1.8684986	0.0	2.739808	0.0	0.0	0.0	0.0	2.6712842	3.1770308	1.1979597	1.1557692	0.0	0.0	2.9470956	2.7584429	1.6462579	0.0	2.1460967	0.0	0.0	0.0	0.0	1.4977055	2.9753628	2.8410661	0.0	1.4598038	0.0	0.0	1.7900513	0.0	0.0	3.6133077	4.6000013	0.0	2.0938618	3.053494	2.1793795	2.3341517	0.0	0.7135368	0.0	0.0	0.0	1.519222	2.0199318	0.0	2.0576744	0.0	0.0	0.0	3.358951	0.0	4.996284	3.7334032	1.9308662	2.1790729	0.0	2.8673031	2.7817295	3.859596	3.511722	2.4666	0.0	2.7529063	2.8320627	3.1584096	3.9095435	2.879699	2.893639	2.459175	0.0	1.8203092	3.6878211	2.6653707	2.4774816	3.429946	3.1043227	0.0	0.0	2.7198741	2.8455632	3.8768384	0.0	0.0	1.7551373	0.0	2.821512	2.6190126	2.1579106	0.0	0.0	0.0	2.5935187	0.0	0.0	4.177383	0.0	3.7094054	1.5022175	3.7832437	0.0	1.080491	1.9014021	0.0	0.0	0.0	0.0	0.0	1.7837231	4.764803	0.0	0.0	1.894718	0.0	0.0	2.760144	3.0196521	0.0	0.0	0.0	0.0	0.0	0.0	2.6419923	3.8651524	0.0	1.5323966	0.0	0.0	4.339878	3.1473517	1.2136981	0.0	2.9263554	0.0	0.0	4.6679273	2.3613782	0.0	0.0	0.0	2.0163333	0.0	0.0	0.0	3.523439	0.0	0.0	0.0	0.0	0.0	2.3069441	3.3024588	1.9221236	1.7838957	0.0	0.0	0.0	2.058991	2.0777383	0.0	2.492539	0.0	0.0	0.0	2.3098304	5.2761254	6.5312457	0.0	1.6820154	0.0	3.941414	3.6714995	3.0695727	4.7671356	2.7480412	2.7521918	0.0	1.5865127	3.8806443	4.1309237	3.4925535	2.208141	3.2224784	0.0	3.0443535	3.964878	3.5640364	2.3868608	0.0	3.9635954	0.0	2.331086	3.0073571	3.5706644	0.0	1.4203018	0.0	0.0	0.0	1.6835259	2.2149494	0.0	2.63755	0.0	0.0	0.0	2.9136992	4.4954576	3.041906	3.1486046	1.817644	3.4479516	3.5646443	3.6161234	3.5026622	0.0	2.412791	0.0	1.7116395	0.0	0.9714107	3.306148	3.2350783	2.9952748	2.2155628	0.0	0.0	0.0	2.2704818	2.4114246	0.0	2.5224993	0.0	0.0	3.712005	0.0	0.0
ZNF8	2.8230693	0.0	0.0	3.9259906	0.0	3.9933865	3.5052938	2.8450198	0.0	4.7698903	1.6553344	2.5166075	3.0855033	2.2298486	0.0	0.0	0.0	2.7864878	2.1678421	0.0	2.258561	0.0	0.0	3.096245	2.7928166	1.2959659	2.4085262	2.1553986	2.064091	1.2856337	0.0	0.0	0.0	1.9678499	2.0333152	0.0	2.889998	4.659291	0.0	0.0	0.0	2.9323409	1.5902952	2.901253	0.94187486	0.0	0.0	2.9470956	2.7584429	2.534302	0.0	2.7616804	2.7943282	0.0	4.1534805	2.9455376	2.216568	1.8376216	2.02954	2.347539	1.3539929	0.0	4.265976	1.9128629	2.575256	0.0	0.0	0.0	0.0	2.0938618	0.0	1.6987078	2.3341517	3.131139	1.4362603	0.0	0.0	0.0	1.519222	2.343179	0.0	2.0992298	0.0	0.0	0.0	3.358951	0.0	2.473137	2.35054	2.2480655	1.9237804	2.4625025	2.0525894	1.9182144	2.4482358	2.632967	1.0921053	0.0	2.9443948	2.0216424	2.7744215	2.4748182	2.879699	2.893639	2.3239298	4.715857	1.8203092	0.0	1.793445	2.4774816	0.0	2.7868288	2.7191632	2.890636	0.0	2.1293485	2.1614938	0.0	0.0	2.024484	3.7415013	2.821512	2.478148	2.4897761	2.348846	0.0	0.0	4.009622	0.0	1.2556832	2.6044958	0.0	0.0	2.01957	0.0	3.5342045	2.5889006	3.2027755	0.0	0.0	0.0	0.0	4.9541893	2.5573542	0.0	0.0	0.0	1.894718	0.0	0.0	1.9587756	0.0	0.0	5.188531	0.0	0.0	0.0	2.2991002	2.1681993	1.5552732	4.691212	1.5323966	0.0	0.0	0.0	2.6415884	2.0280032	0.0	2.200424	0.0	0.0	4.6679273	0.0	0.0	0.0	0.0	2.1636984	0.0	0.0	0.0	2.643743	0.0	0.0	0.0	0.0	0.0	2.3069441	2.7888186	0.0	2.2633574	0.0	0.0	2.7417333	2.6503615	2.2504635	0.0	2.8224902	0.0	4.301378	3.7870247	0.0	2.944406	0.0	5.724889	1.5062121	0.0	3.941414	2.2968805	3.2672043	0.0	0.0	3.6409445	0.0	4.089651	2.367505	0.0	0.0	2.123489	0.0	2.001141	2.4888976	2.027466	0.0	2.3868608	0.0	3.0532253	2.8716614	2.0085871	2.328656	3.1955435	3.2402294	1.7246811	0.0	0.0	0.0	1.6835259	1.3321475	5.006082	2.129182	0.0	0.0	0.0	2.093472	2.5605087	2.5419748	0.0	2.4929452	0.0	4.1083803	2.4823904	2.57546	0.0	2.7584553	0.0	2.4726584	0.0	1.5467161	2.2661934	2.1264133	0.0	1.6241684	0.0	0.0	0.0	2.2704818	2.5697672	3.979107	2.631743	0.0	0.0	0.0	0.0	2.2967858
AC092384.1	0.0	0.0	0.0	0.0	0.0	0.0	1.4467237	0.6436596	0.0	4.7698903	0.9421671	2.7872102	2.7260349	0.12733112	0.0	3.5143385	0.0	3.3993819	2.3436236	4.6017394	0.28249162	4.371397	0.0	0.0	2.3083637	1.9674737	0.3096494	4.048509	0.0	0.49654004	0.0	5.9565554	0.0	2.5491955	3.741335	5.087187	0.24271809	4.659291	0.0	0.0	0.0	1.178568	2.8142076	0.0	0.38626775	0.0	4.6872745	0.0	2.950051	1.6462579	6.53277	0.2799381	5.7664285	0.0	0.0	0.0	2.216568	1.4415555	3.3573046	1.01606	0.66318053	0.0	5.227987	4.633112	2.1065197	0.0	0.0	0.0	0.0	0.0	0.0	0.71522844	3.7145348	0.0	0.27890426	0.0	5.89989	0.0	3.9937572	0.0	0.0	0.3141964	0.0	0.0	0.0	0.0	0.0	0.44389257	3.031265	1.2668886	0.21370973	4.558182	4.3882236	3.2714722	2.5041547	5.413595	4.872643	0.0	0.0	2.0216424	0.5031318	0.30310094	3.5360458	2.893639	0.0	0.0	5.375217	0.0	2.9978669	2.5625982	4.3614125	0.4411043	4.854222	0.0	3.6060047	0.0	0.49434364	0.0	0.0	0.069690354	0.0	2.821512	2.8651764	2.8545592	4.676098	4.689875	0.0	0.0	0.0	1.9167074	0.0	5.776208	3.1785595	0.38456166	0.0	0.0	2.834136	2.9707437	4.6353297	5.3152094	6.946837	0.0	0.0	0.0	0.0	0.0	0.0	0.0	6.0966716	4.53336	3.2723157	3.5440626	0.0	4.2275596	0.0	0.0	0.0	0.0	0.0	3.8651524	0.0	0.39554903	0.0	3.8467448	0.0	0.0	2.1757386	0.0	0.14710817	6.349412	0.0	0.0	0.0	0.0	0.0	0.0	0.0	0.0	0.0	0.0	0.0	0.0	0.0	0.0	0.0	0.0	0.0	2.7888186	1.9221236	0.0	0.0	0.0	0.0	2.8745797	2.5440335	0.0	0.08112955	3.9544804	0.0	0.0	2.3098304	0.0	0.0	0.0	0.24374609	6.018192	3.941414	2.2968805	0.0	0.0	2.7480412	0.0	0.0	1.5865127	0.50187	0.0	0.0	0.17844725	4.143049	4.249369	2.7931943	2.6154485	5.065296	4.6008644	0.0	0.0	0.0	0.0	0.81096303	2.6872466	3.2402294	0.27447256	0.0	3.933236	0.0	0.0	3.3372302	0.0	0.3115607	3.9738688	0.0	0.0	2.093472	0.9121502	3.4124718	0.0	0.3567762	4.3802886	5.0659404	3.2867837	3.449062	4.397825	5.0319653	0.0	1.7116395	0.0	0.9714107	0.0	2.9509559	0.0	0.76061684	0.0	4.8489156	0.0	3.1126475	3.7709782	5.9088087	0.29394588	5.182159	0.0	0.0	0.0	0.0
NDRG4	0.0	0.0	4.9181714	1.598631	0.0	3.0812392	0.0	2.9537206	0.0	4.7698903	1.2522451	3.6787336	2.2461743	3.098662	0.0	0.0	0.0	5.3928475	0.36862943	3.6599655	1.8889558	2.3043756	0.0	0.0	0.0	1.9674737	1.2847741	4.322076	3.3985023	1.0906988	0.0	2.9614475	6.3962502	5.790628	0.52799165	0.0	3.2086563	0.0	0.0	4.8704133	0.0	1.6830946	5.562411	1.8433005	1.9119099	0.0	0.0	2.1229956	5.419817	0.0	0.0	1.8358086	0.0	0.0	0.0	4.3999147	2.6941662	2.4033601	5.4646177	3.1983535	5.316139	0.0	5.227987	4.8938985	3.2119904	0.0	0.0	0.0	0.0	4.116403	0.0	1.1912382	4.4068575	0.0	4.494453	0.0	0.0	0.0	4.6589394	0.0	0.0	2.0148861	0.0	0.0	0.0	0.0	0.0	2.7009501	6.0575023	1.7415895	3.146587	0.0	1.6318026	5.1483817	0.8406395	2.1598454	1.0921053	0.0	1.5427924	2.4830256	0.8754449	1.0370804	4.685559	2.0757768	0.7072376	0.0	0.0	3.6878211	5.2001843	0.32636118	0.0	1.693886	0.0	0.0	4.150922	0.6438868	0.6897641	6.0914087	0.0	1.0280868	0.0	0.0	4.5414906	0.7591866	0.0	0.0	0.0	1.814692	3.6087382	0.0	2.2313852	0.0	3.7094054	0.68789023	0.0	0.0	5.2398157	1.2435962	0.0	0.0	6.946837	0.0	3.9999933	2.5573542	3.4562407	0.0	0.0	1.7355814	0.0	0.0	4.7541327	0.0	0.0	0.0	0.0	0.0	0.0	0.0	1.2081941	4.0453687	4.691212	0.7056564	0.0	0.0	0.0	5.509112	0.5258397	0.0	1.7023468	0.0	0.0	0.0	0.0	0.0	0.0	0.0	0.0	0.0	0.0	0.0	0.0	0.0	0.0	0.0	0.0	0.0	1.6570176	5.593506	2.718002	1.060754	0.0	2.694222	4.5701556	5.259258	1.052288	0.0	2.5218966	0.0	0.0	0.0	0.0	1.1490922	0.0	0.0	0.634305	0.0	0.0	4.3624487	0.0	0.0	0.0	0.0	0.0	0.0	1.8892053	7.0570097	2.970297	3.324677	0.0	0.0	4.232268	0.0	0.0	0.0	0.0	1.7797017	3.769576	0.0	0.32361308	4.671505	0.0	0.5049801	0.0	0.0	0.0	5.4996037	0.93407345	0.0	1.2424182	0.0	0.0	3.3444033	0.0	2.5605087	6.4957166	2.3027542	1.3465805	2.5744426	2.6816947	5.0495253	0.49915367	2.3265557	1.2878733	0.0	1.7116395	2.9118526	1.5467161	0.8172993	4.714097	3.90185	1.1472257	0.0	2.991787	0.0	5.385373	0.38799232	0.0	2.2065876	0.0	0.0	0.0	3.0441923	2.2967858
ZNF304	3.717356	0.0	0.0	2.8249052	0.0	0.0	0.89758235	1.7000617	0.0	0.0	2.4872448	1.7489655	2.2461743	1.9828306	0.0	0.0	0.0	2.726516	2.0712073	3.6599655	2.258561	2.3043756	0.0	2.2557878	3.1548457	2.7701216	2.5915685	2.9836476	0.0	1.6107615	0.0	0.0	0.0	2.2876089	2.0333152	0.0	2.2216904	0.0	3.1988137	4.3099027	1.8746063	2.1617844	2.328325	2.6268127	2.2277696	0.0	0.0	3.468313	2.4127793	1.046214	0.0	2.3416197	2.7943282	0.0	0.0	0.0	2.216568	2.2162337	4.036832	2.0240233	3.0578046	0.0	0.0	2.8677623	3.2119904	0.0	3.6133077	0.0	5.7287626	3.4338512	3.053494	2.690376	4.101833	3.131139	2.7104154	0.0	0.0	0.0	1.519222	3.3458135	0.0	2.9658637	0.0	0.0	0.0	0.0	0.0	2.4123034	2.35054	2.622198	2.4046369	3.3253057	2.6432786	2.6046894	2.1306212	0.0	1.7065076	0.0	3.401616	0.0	1.9712245	2.5913346	2.3895605	2.893639	2.240544	0.0	3.4758987	0.0	2.5687213	1.8572186	0.0	2.3914962	3.6052353	2.890636	0.0	2.3038485	2.7042472	0.0	3.9171858	2.295669	0.0	2.821512	2.237136	2.000357	2.348846	2.3603785	0.0	2.5935187	0.0	1.9167074	2.490521	5.776208	3.1785595	2.222049	3.7832437	0.0	1.9210132	0.0	0.0	3.131397	0.0	0.0	0.0	0.0	1.8048484	0.0	0.0	1.894718	0.0	0.0	1.9587756	1.4737506	0.0	0.0	0.0	3.0677507	0.0	0.0	3.346727	3.130202	0.0	2.0546515	0.0	0.0	0.0	3.521097	1.6775563	0.0	2.0402188	0.0	0.0	0.0	3.2136927	0.0	0.0	0.0	2.734657	0.0	0.0	2.8804808	2.643743	0.0	0.0	0.0	0.0	0.0	2.1983051	0.0	1.9221236	1.7838957	0.0	4.1223526	2.7417333	2.567147	1.6542672	0.0	2.0838506	0.0	0.0	0.0	0.0	2.553599	0.0	0.0	1.9800297	0.0	0.0	3.1420672	2.8405044	0.0	2.7480412	3.6409445	0.0	1.5865127	2.7261002	0.0	2.970297	2.6324494	3.2224784	2.001141	2.7931943	2.351207	0.0	0.0	0.0	2.5526485	0.0	1.0057304	2.5305088	3.1955435	3.2402294	2.984628	0.0	3.0247128	0.0	2.9328852	2.3063226	0.0	2.7623892	0.0	0.0	0.0	0.0	2.9921887	3.041906	0.0	2.6623566	2.5744426	2.6816947	2.370475	2.360039	3.175066	0.0	0.0	1.7116395	0.0	3.1187012	2.9743345	2.1264133	2.9952748	2.592889	0.0	4.4504695	0.0	3.6409132	2.642865	0.0	2.805025	0.0	0.0	0.0	0.0	2.2967858
GRIN2C	0.0	0.0	0.0	0.0	0.0	0.0	3.8015854	1.0871737	0.0	0.0	1.4272071	1.1247168	2.7260349	2.2011874	4.7144547	2.6353729	0.0	0.64326084	5.0326605	4.6017394	0.81313705	2.3043756	0.0	0.0	0.0	2.7701216	2.3419602	0.0	3.3985023	2.5680108	0.0	0.0	0.0	2.2876089	4.8719873	5.087187	1.3020314	0.0	0.0	4.3099027	3.1700926	1.533703	1.5902952	4.046997	2.3193579	0.0	3.7422118	2.1229956	0.5661377	4.4791055	0.0	0.7158307	0.0	0.0	2.7221742	0.0	2.6941662	1.1935204	0.0	2.0240233	1.0719677	0.0	0.0	2.026035	2.9284697	0.0	0.0	0.0	0.0	2.0938618	0.0	1.6987078	0.0	0.0	1.3178319	0.0	4.923852	0.0	2.2426722	3.8319921	4.667454	1.4346857	0.0	0.0	5.075136	0.0	3.0714915	1.2482768	1.0179489	2.919015	2.0006223	2.4625025	3.3848093	1.499048	3.8086915	3.715931	2.1360428	0.0	3.5266554	2.0216424	3.8432984	1.3332278	1.2710227	4.555202	1.2666032	4.715857	1.8203092	3.6878211	1.4028736	4.4133067	0.0	1.020217	0.0	2.890636	0.0	2.3038485	1.2811816	0.0	0.0	1.7122004	0.0	2.821512	1.4406502	4.061559	3.1998029	2.3603785	0.0	3.7643914	2.7224004	3.7538416	0.94408005	0.0	2.3297014	1.7839612	0.0	0.0	2.119113	4.3327312	0.0	3.131397	0.0	0.0	0.0	2.5573542	2.8549552	0.0	0.0	1.3524334	0.0	4.53336	0.0	3.5440626	3.6197865	0.0	0.0	3.979047	0.0	4.060569	2.1681993	0.0	0.0	1.6817205	0.0	0.0	0.0	1.8560263	4.6546316	0.0	1.292306	0.0	4.691212	0.0	2.3613782	0.0	0.0	0.0	0.90315795	0.0	0.0	0.0	4.459303	0.0	0.0	0.0	0.0	0.0	1.0543758	0.0	2.718002	1.7838957	0.0	2.694222	0.0	1.2675551	3.648871	0.0	0.8090004	0.0	0.0	0.0	2.3098304	1.1490922	0.0	0.0	1.4095644	0.0	0.0	0.0	3.440996	6.3163376	4.182226	2.7521918	0.0	3.1719916	1.8058238	0.0	3.8751855	1.9622293	0.0	3.7018442	2.3087158	4.0342517	0.0	3.2418954	0.0	2.5526485	4.71569	2.5945005	1.913059	0.0	4.161798	2.0507727	0.0	0.0	0.0	2.9328852	4.7112203	0.0	1.550111	0.0	0.0	0.0	2.9136992	0.8350064	0.0	0.0	1.5675105	0.0	2.6816947	1.625531	3.554342	0.0	0.0	0.0	4.0812798	0.0	3.2700524	1.474173	1.4239295	3.90185	1.9820035	0.0	2.991787	0.0	2.2704818	4.733972	0.0	0.646137	0.0	0.0	0.0	0.0	2.2967858
NKAPL	0.0	0.0	4.9181714	1.598631	0.0	0.0	0.0	1.0871737	0.0	0.0	2.5262265	2.5166075	3.0855033	3.2462485	0.0	0.0	0.0	2.5985315	2.1678421	3.6599655	1.6110731	0.0	0.0	2.2557878	3.4440076	1.2959659	2.472156	2.6281614	3.3985023	3.2516646	0.0	0.0	0.0	1.5564202	3.0126991	0.0	2.0408	0.0	0.0	0.0	0.0	2.1617844	3.4666984	2.6268127	3.6974738	0.0	0.0	2.1229956	2.125612	2.534302	0.0	2.1460967	0.0	0.0	0.0	2.9455376	1.4977055	1.6531377	0.0	1.6063364	2.7867093	0.0	0.0	2.4065301	3.4488397	0.0	0.0	0.0	0.0	2.9141407	0.0	1.3809277	3.1835005	3.131139	2.7104154	0.0	0.0	0.0	1.519222	3.0232272	0.0	1.8297883	0.0	0.0	0.0	3.358951	0.0	1.9809979	1.0179489	3.3751974	3.4587898	0.0	2.8673031	2.4870002	2.6434698	2.1598454	1.0921053	0.0	0.9684886	3.3478603	1.416379	1.7886153	1.2710227	2.0757768	2.7122614	0.0	1.8203092	0.0	1.9551216	2.0464137	0.0	1.6738116	0.0	0.0	2.7198741	0.6438868	1.8704313	0.0	0.0	2.5238552	0.0	0.0	1.2801802	1.9146198	2.348846	0.0	0.0	2.5935187	2.7224004	0.0	2.0819755	0.0	0.0	2.5576327	0.0	3.5342045	1.4179922	1.2435962	0.0	0.0	0.0	0.0	0.0	2.5573542	3.0843658	0.0	0.0	3.066738	0.0	5.5018682	0.0	2.1874068	0.0	0.0	0.0	0.0	0.0	0.0	2.9169376	2.286227	0.0	4.2702084	0.0	0.0	0.0	4.4568543	2.7478228	0.0	2.8639054	0.0	4.691212	0.0	3.2136927	0.0	0.0	0.0	3.5162497	0.0	7.9971576	3.77904	4.459303	0.0	0.0	5.4876556	0.0	0.0	1.8125308	3.9797137	3.227959	3.918222	0.0	3.5782254	2.7417333	3.2923515	2.7306478	0.0	1.6772355	0.0	4.301378	0.0	2.3098304	2.944406	0.0	0.0	3.12609	0.0	0.0	3.6714995	2.8405044	0.0	2.7480412	0.0	0.0	0.0	1.4136977	0.0	0.0	3.1322892	0.0	0.0	2.7931943	1.833525	0.0	1.6392741	0.0	2.5526485	0.0	2.5945005	3.216952	1.8954635	3.2402294	4.600523	0.0	0.0	0.0	2.9328852	3.4213903	0.0	3.0270014	0.0	0.0	3.3444033	0.0	2.6076553	0.0	4.0648785	3.490632	2.5744426	0.0	2.2491426	3.0049567	0.0	3.0370996	7.1160536	2.4726584	2.9118526	1.9569007	2.663283	2.9509559	2.9952748	4.1425076	0.0	4.4504695	0.0	3.6409132	2.7788076	0.0	2.0579162	3.674558	0.0	0.0	3.9539814	2.2967858
AC069437.1	0.0	0.0	0.0	0.0	0.0	0.0	0.0	2.9537206	0.0	0.0	3.6634839	3.2116525	4.5524626	1.7651321	0.0	0.0	3.8364089	1.0865872	0.0	0.0	5.0258646	2.3043756	0.0	2.2557878	5.5980825	0.0	4.1888175	3.8894415	5.036373	2.959516	0.0	0.0	6.3962502	0.0	0.52799165	0.0	5.6573358	0.0	0.0	3.3808672	1.8746063	4.1745276	3.707818	5.7215366	2.77255	0.0	0.0	0.0	0.97166985	0.0	0.0	5.780415	0.0	0.0	0.0	4.3999147	1.4977055	3.837948	2.02954	4.1175466	3.1236813	0.0	0.0	0.54688317	0.0	0.0	0.0	0.0	0.0	0.0	0.0	4.0637364	3.7145348	4.6019216	2.1415536	0.0	0.0	8.370357	0.0	1.6026933	4.667454	5.358465	0.0	0.0	0.0	3.358951	3.0714915	3.7420251	2.6147542	6.175098	2.6555624	0.0	1.6318026	0.709578	0.28176904	2.1598454	1.7065076	0.0	0.9684886	2.8320627	1.1711175	2.646244	2.180566	2.893639	2.1969717	0.0	0.0	0.0	0.49678895	0.4205768	0.0	4.1178756	0.0	2.890636	4.545512	1.4263182	1.6994356	0.0	1.7446939	1.7551373	0.0	2.821512	0.6521213	0.29964948	2.348846	0.0	0.0	0.0	0.0	0.0	3.2196572	0.0	4.653179	3.1606035	0.0	0.0	0.0	0.0	0.0	0.0	0.0	0.0	0.0	0.0	3.8793707	0.0	0.0	2.850739	0.0	0.0	0.0	2.1874068	3.6197865	0.0	0.0	0.0	0.0	0.0	4.8558383	2.7690697	0.0	2.989094	0.0	0.0	4.339878	3.1473517	0.5258397	0.0	5.527935	0.0	0.0	6.943723	3.2136927	4.738541	0.0	0.0	3.2782154	0.0	0.0	0.0	0.0	0.0	0.0	0.0	0.0	0.0	3.5568213	3.6804676	5.10759	2.961185	0.0	0.0	0.0	1.2675551	0.34307128	0.0	4.9059677	0.0	0.0	5.706431	0.0	3.5047238	0.0	0.0	2.895732	0.0	0.0	0.0	1.7928896	0.0	0.0	0.0	0.0	0.0	4.035076	4.1309237	2.1435528	3.8770757	0.0	0.0	0.7303746	1.0183688	0.0	1.6392741	0.0	2.5526485	0.0	0.0	4.9388676	2.6872466	3.2402294	3.0223258	0.0	0.0	0.0	3.2999012	0.6844675	0.0	5.912119	0.0	0.0	4.8314223	2.9136992	3.790333	1.7705873	0.0	3.1692827	0.0	0.0	0.5029532	1.163597	0.0	0.0	0.0	0.0	4.362997	0.9714107	4.8551836	4.1563587	4.852766	3.809057	0.0	0.0	0.0	2.6087596	1.3464494	0.0	5.5155673	0.0	0.0	0.0	5.218945	0.0
RBM44	0.0	0.0	0.0	0.0	0.0	0.0	3.8015854	2.4589849	0.0	4.7698903	0.3864109	2.5166075	1.5221138	0.7975689	0.0	0.0	0.0	3.053827	1.967632	0.0	1.6110731	0.0	0.0	0.0	1.5736678	0.0	0.3096494	1.4475573	2.064091	0.26952752	0.0	0.0	0.0	1.9678499	2.0333152	0.0	0.93817216	0.0	0.0	0.0	1.8746063	0.9617271	2.328325	1.1979597	0.38626775	0.0	0.0	0.0	3.5912912	2.3951762	0.0	1.8358086	0.0	0.0	0.0	0.0	3.339089	1.9217105	4.285142	2.6116307	1.1996391	0.0	0.0	4.2692876	3.4488397	0.0	0.0	0.0	0.0	2.9141407	3.9638813	1.1912382	0.0	3.131139	0.27890426	0.0	0.0	0.0	2.7222679	2.0199318	0.0	1.7795496	0.0	0.0	0.0	0.0	3.0714915	1.7335178	2.8379889	1.9308662	0.90932333	0.0	2.6432786	4.150293	2.955707	2.9886553	3.3298113	0.0	2.5320544	1.339268	2.7744215	1.3986536	2.180566	2.893639	1.4633245	0.0	3.7716577	0.0	3.5469322	2.3152575	4.3614125	2.3286886	2.7191632	2.890636	2.7198741	2.9542704	1.0155685	5.1124134	0.0	0.88076615	0.0	0.0	3.7626145	3.700879	0.0	2.3603785	0.0	3.4687634	2.7224004	3.7538416	2.490521	5.776208	0.0	1.3376055	0.0	0.0	4.3581305	3.8756626	0.0	3.131397	0.0	0.0	0.0	1.7837231	1.8048484	0.0	0.0	0.8292101	0.0	4.53336	4.5908747	3.748677	3.6197865	0.0	0.0	0.0	0.0	0.0	2.3020113	2.286227	0.0	0.96075624	0.0	0.0	4.339878	3.8176703	2.9253483	0.0	2.1314077	4.096576	0.0	0.0	0.0	2.2236788	0.0	0.0	1.8521847	0.0	0.0	3.77904	3.523439	0.0	0.0	0.0	0.0	0.0	2.0808141	3.3024588	1.9221236	1.2372742	0.0	2.694222	2.7417333	4.132454	3.3779416	0.0	3.0908487	0.0	0.0	0.0	0.0	3.5047238	0.0	0.0	0.9413439	0.0	6.186191	5.5839787	4.7486415	0.0	4.8870482	4.1868334	0.0	3.461545	2.8140776	0.0	2.970297	1.4037127	0.0	2.001141	4.5489526	4.0566545	0.0	2.3868608	0.0	4.1727166	2.8716614	3.1800966	1.913059	3.1955435	0.0	1.1746054	0.0	0.0	0.0	3.5922298	2.55013	0.0	1.468686	0.0	5.706479	0.0	2.093472	2.5363445	3.7070436	2.3027542	1.4240444	0.0	0.0	4.530252	2.9286826	2.3265557	3.2705395	0.0	2.4726584	2.9118526	1.9569007	1.1828028	1.4239295	0.0	1.1472257	0.0	2.991787	0.0	3.6409132	2.030587	0.0	2.0182245	0.0	0.0	0.0	3.0441923	0.0
SPIN2B	3.717356	0.0	0.0	1.598631	0.0	0.0	1.8435115	1.7000617	0.0	0.0	2.740289	2.7872102	2.2461743	2.6879566	0.0	0.0	0.0	2.726516	1.967632	5.1667585	2.498331	0.0	0.0	0.0	1.5736678	1.9674737	3.497546	2.6281614	4.0796785	2.920906	0.0	2.9614475	0.0	2.9624212	2.551178	0.0	3.0895002	0.0	0.0	0.0	3.1700926	2.3523178	3.1770308	2.287605	2.2277696	0.0	0.0	3.8503892	2.7584429	1.3772099	0.0	3.0497801	0.0	0.0	2.7221742	2.9455376	2.216568	1.9217105	0.0	2.347539	2.2314148	0.0	0.0	1.7244887	1.4077638	0.0	0.0	0.0	4.1972084	2.0938618	0.0	2.2781212	3.1835005	0.0	2.3369083	0.0	0.0	0.0	1.519222	1.6026933	0.0	2.8730834	0.0	0.0	0.0	3.358951	0.0	2.6340203	1.6088449	3.0057776	2.7129009	3.3253057	1.6318026	2.507294	1.8999512	0.0	2.1360428	0.0	2.271174	3.3478603	2.2496219	2.172136	1.9360825	3.7931523	2.5311222	4.715857	1.8203092	2.7956412	2.3535194	2.0464137	0.0	2.618502	2.7191632	2.890636	2.7198741	2.8455632	2.1614938	0.0	3.0096538	2.1096683	3.7415013	0.0	2.402198	1.9146198	0.0	0.0	0.0	0.0	2.7224004	2.7117608	2.90067	0.0	0.0	2.6306083	0.0	0.0	1.9210132	1.9014021	0.0	0.0	0.0	0.0	4.9541893	0.0	2.2451568	5.261457	0.0	3.066738	0.0	0.0	0.0	0.0	3.6197865	4.2275596	0.0	3.0677507	0.0	2.2991002	3.2171876	2.286227	4.691212	3.250502	0.0	0.0	0.0	1.8560263	2.0280032	0.0	3.1169221	0.0	0.0	0.0	3.7458646	0.0	0.0	0.0	2.2973962	0.0	0.0	0.0	2.643743	8.319543	0.0	0.0	0.0	0.0	2.502386	1.9837939	3.227959	2.0901978	0.0	2.694222	3.6296446	2.058991	1.8814849	0.0	2.447351	0.0	0.0	0.0	0.0	2.8255239	0.0	0.0	2.1690276	0.0	0.0	0.0	1.1586868	0.0	0.0	0.0	0.0	2.3237882	1.96803	0.0	2.970297	2.3638597	3.2224784	2.001141	2.3087158	1.833525	0.0	2.3868608	0.0	0.0	2.8716614	3.0100133	2.914178	2.6872466	3.2402294	2.9459186	0.0	0.0	0.0	1.6835259	2.3063226	0.0	3.1626346	0.0	0.0	3.3444033	2.093472	2.1148422	2.5419748	0.0	1.6979915	0.0	0.0	2.2491426	1.9611378	2.3265557	0.0	0.0	0.0	0.0	2.7579923	2.8271756	3.4723473	3.90185	2.6735935	0.0	0.0	0.0	2.2704818	2.030587	3.979107	2.7085683	0.0	0.0	3.712005	4.507575	0.0
AC068992.1	0.0	0.0	0.0	1.598631	0.0	0.0	6.249368	0.6436596	0.0	0.0	1.3423767	3.3846989	0.0	0.94314265	0.0	0.0	6.5544906	0.64326084	3.725444	0.0	0.81313705	2.3043756	0.0	0.0	1.5736678	1.9674737	1.5436206	1.4475573	2.064091	1.2235366	0.0	0.0	0.0	1.5564202	2.4380815	0.0	1.7578158	0.0	0.0	0.0	0.0	1.818458	1.5902952	0.0	3.0649147	0.0	0.0	4.7994914	1.547064	6.134051	4.978639	1.1921041	2.7943282	0.0	0.0	0.0	0.0	6.855075	3.7367117	0.0	1.526265	0.0	0.0	1.5836856	4.9429183	4.2581415	0.0	0.0	0.0	2.0938618	0.0	1.6987078	4.658512	0.0	1.9155401	0.0	0.0	0.0	1.519222	6.0484786	0.0	1.0669056	0.0	0.0	0.0	0.0	0.0	6.582201	2.02684	1.9308662	1.7497748	3.3253057	3.872188	1.5390232	7.1215734	1.4511899	2.1360428	0.0	1.9524709	2.8320627	2.2496219	2.0141108	2.7340708	0.0	1.636412	0.0	0.0	0.0	1.6113364	5.5319853	0.0	2.86858	2.7191632	0.0	0.0	1.4263182	6.1222215	0.0	1.7446939	1.3968251	0.0	3.7156801	1.2801802	4.807814	0.0	0.0	0.0	0.0	0.0	0.0	6.244904	0.0	3.7094054	1.6499561	0.0	0.0	1.9210132	5.7999997	0.0	3.131397	0.0	3.1607387	3.9999933	1.7837231	6.220538	0.0	0.0	3.312112	0.0	0.0	0.0	5.763489	0.0	0.0	0.0	0.0	0.0	0.0	0.52288693	1.5552732	0.0	1.1774542	0.0	0.0	0.0	1.8560263	1.6775563	0.0	0.8943565	0.0	0.0	0.0	2.3613782	6.477352	0.0	0.0	1.2049123	0.0	0.0	2.8804808	5.2382736	0.0	0.0	0.0	0.0	0.0	2.9671423	2.7888186	2.718002	1.7838957	0.0	0.0	6.114051	1.6375169	2.842867	0.0	0.49048954	0.0	0.0	0.0	0.0	7.567957	0.0	0.0	2.3361094	0.0	0.0	2.2968805	6.1041217	0.0	0.0	0.0	0.0	2.3237882	6.59841	0.0	0.0	1.3300711	3.2224784	3.3232975	1.862463	7.5985584	3.5640364	2.8768158	0.0	2.5526485	0.0	3.0100133	2.0063083	0.0	0.0	1.3026776	0.0	0.0	0.0	2.4394212	5.7822165	0.0	2.1024377	0.0	4.175741	0.0	2.093472	6.4531403	3.9515476	3.6782932	2.7848775	2.5744426	2.6816947	2.6831234	5.142041	2.3265557	1.9573042	0.0	2.9682724	0.0	3.2700524	1.474173	2.5968063	0.0	2.2684886	0.0	0.0	0.0	0.0	3.483215	0.0	1.0908157	0.0	0.0	0.0	3.0441923	0.0
AC098484.3	3.717356	0.0	0.0	2.3383148	0.0	0.0	2.627058	1.0871737	0.0	0.0	2.1801736	0.0	2.2461743	1.948753	0.0	0.0	3.8364089	2.3024616	2.1678421	0.0	2.1218615	3.150409	0.0	0.0	1.5736678	1.2959659	2.4085262	2.1553986	2.064091	2.0289917	0.0	3.865731	0.0	2.5491955	1.4686784	0.0	2.4803932	0.0	0.0	3.3808672	3.8414776	2.0561674	2.8142076	3.505027	2.2277696	0.0	0.0	2.9470956	3.0370867	1.8729305	0.0	2.2793438	0.0	0.0	4.1534805	0.0	3.0523686	2.8086884	2.8410661	2.8347778	2.1282067	0.0	0.0	2.026035	2.1065197	0.0	0.0	0.0	4.1972084	0.0	3.053494	1.1912382	2.3341517	0.0	2.3965602	0.0	0.0	0.0	2.7222679	1.6026933	0.0	2.254426	0.0	0.0	0.0	0.0	0.0	2.539658	3.031265	2.2480655	2.3332965	0.0	2.6432786	2.4028444	2.3701375	2.9886553	2.4666	0.0	2.5320544	1.339268	2.859831	1.7886153	2.180566	2.0757768	2.2189224	4.715857	2.6000645	2.7956412	2.8411765	1.9230793	4.3614125	2.2221375	0.0	0.0	3.6060047	2.8455632	2.5109158	0.0	2.511588	2.3803873	0.0	2.821512	2.6190126	2.366033	3.7314546	3.7447157	0.0	1.814692	2.7224004	3.7538416	2.9872684	0.0	0.0	1.7839612	3.7832437	3.5342045	2.119113	0.0	0.0	0.0	0.0	0.0	0.0	3.0582142	3.282252	0.0	0.0	2.038032	0.0	4.53336	0.0	0.0	0.0	0.0	0.0	0.0	0.0	2.2991002	2.9169376	2.286227	0.0	1.6817205	0.0	0.0	0.0	0.0	1.46419	0.0	2.148974	0.0	0.0	0.0	3.2136927	2.2236788	0.0	0.0	1.6669327	0.0	0.0	0.0	0.0	0.0	0.0	0.0	0.0	4.671384	1.8125308	1.9837939	0.0	1.8933829	0.0	2.694222	0.0	2.058991	2.3296435	0.0	1.6240792	3.044661	4.301378	0.0	0.0	2.6959589	6.5312457	0.0	2.2825372	0.0	0.0	4.0579495	2.568072	0.0	2.7480412	4.1868334	0.0	1.5865127	2.4793668	0.0	0.0	2.123489	0.0	2.808659	2.1027753	2.9385827	0.0	3.2418954	0.0	2.5526485	4.318839	1.592598	2.2545671	1.8954635	0.0	1.6301812	0.0	0.0	0.0	0.0	2.012763	5.006082	1.8685071	0.0	0.0	3.3444033	2.9136992	2.6533096	2.5419748	0.0	2.693976	2.5744426	2.6816947	2.2491426	2.4717667	2.3265557	3.0370996	0.0	1.7116395	2.9118526	2.536994	1.823891	2.1264133	0.0	1.5405682	0.0	0.0	0.0	1.8277763	2.4114246	0.0	1.97741	3.674558	0.0	0.0	3.9539814	3.6713903
SCN1B	0.0	0.0	0.0	0.0	0.0	0.0	3.3912668	1.9303343	0.0	0.0	2.6724038	0.0	0.0	0.8721911	0.0	4.0565896	0.0	2.7864878	4.6532564	4.6017394	1.7097687	2.3043756	0.0	0.0	2.3083637	2.4239118	2.945492	2.1553986	0.0	0.6926406	0.0	5.789531	0.0	2.2876089	5.7906737	5.087187	2.0408	0.0	0.0	0.0	2.6631238	3.3890712	1.5902952	2.287605	0.94187486	0.0	0.0	2.1229956	3.4714017	5.446393	4.978639	2.6181045	0.0	0.0	0.0	3.8487232	2.216568	2.3436413	2.02954	0.0	0.77673745	0.0	0.0	3.143351	3.2119904	0.0	0.0	0.0	0.0	0.0	3.053494	2.2781212	3.1835005	4.0463624	0.27890426	0.0	0.0	0.0	0.0	5.0701127	0.0	1.0669056	0.0	0.0	5.075136	0.0	0.0	2.611002	1.6088449	2.098166	0.6106043	2.4625025	3.2320464	2.7134979	4.801608	3.2737653	2.7353587	0.0	0.9684886	2.4830256	1.6259412	3.4355385	2.3895605	0.0	1.0387582	0.0	3.1034482	2.7956412	1.793445	5.539879	4.3614125	2.0302203	2.7191632	0.0	0.0	3.0553572	2.4582448	0.0	2.511588	0.67255765	0.0	0.0	2.9206722	5.3795094	2.348846	3.7447157	0.0	1.814692	0.0	3.2213838	2.3667636	0.0	0.0	0.0	0.0	0.0	2.2932658	4.825664	0.0	3.131397	0.0	3.1607387	0.0	0.0	2.2451568	0.0	0.0	0.0	0.0	0.0	3.2723157	5.044121	0.0	0.0	0.0	0.0	0.0	0.0	3.0748594	2.286227	0.0	0.0	0.0	5.1072183	0.0	0.0	5.760549	0.0	1.6291362	0.0	0.0	0.0	2.3613782	3.5864632	0.0	0.0	0.0	0.0	0.0	2.8804808	3.523439	0.0	0.0	0.0	5.110626	0.0	3.0318887	0.0	0.0	0.6257481	0.0	2.694222	0.0	2.2841334	4.6376343	0.0	1.8258756	3.9544804	0.0	3.7870247	3.686472	2.944406	0.0	0.0	0.634305	0.0	0.0	3.1420672	5.3810706	0.0	0.0	0.0	0.0	0.0	1.6230426	4.1309237	2.1435528	0.41051826	0.0	2.808659	2.7931943	3.9883754	3.5640364	0.0	0.0	1.7797017	0.0	1.0057304	3.216952	3.1955435	0.0	1.3026776	0.0	3.933236	0.0	2.9328852	5.836872	5.006082	2.047414	0.0	4.175741	0.0	3.4333892	2.2984602	1.7705873	0.0	0.5067458	0.0	0.0	3.3471627	4.903853	3.7057781	0.0	0.0	0.0	0.0	2.2759092	2.877915	0.0	0.0	0.60469866	0.0	2.991787	0.0	1.8277763	5.3506975	0.0	2.0182245	0.0	0.0	0.0	0.0	2.2967858
SLCO1C1	0.0	0.0	4.9181714	2.3383148	0.0	4.5478344	0.0	1.0871737	0.0	4.7698903	2.7067456	1.1247168	4.3016725	3.8643215	0.0	0.0	0.0	2.032173	0.36862943	0.0	1.390779	0.0	0.0	2.2557878	6.55306	1.2959659	0.9691052	0.0	3.3985023	2.687832	0.0	2.9614475	0.0	0.0	0.52799165	0.0	0.79317105	0.0	0.0	4.8704133	0.0	2.1617844	0.0	4.046997	4.084439	0.0	0.0	0.0	2.4127793	0.0	0.0	1.439965	0.0	0.0	0.0	6.75833	1.4977055	3.3838763	3.3573046	4.554131	4.530496	0.0	0.0	2.2287903	0.0	0.0	0.0	4.6000013	5.1573386	6.3702044	0.0	1.3809277	0.0	3.131139	2.6131907	0.0	0.0	0.0	2.2426722	0.0	0.0	1.0669056	0.0	0.0	0.0	5.821702	0.0	1.5839324	0.0	4.4031787	3.1926641	0.0	0.0	0.8433062	0.443049	2.632967	0.0	0.0	0.9684886	6.4878926	0.5031318	2.3145485	1.2710227	5.3070116	2.9005952	0.0	1.8203092	0.0	1.793445	0.59234357	0.0	1.6738116	0.0	0.0	7.192707	0.6438868	1.8704313	0.0	3.673125	2.1423817	0.0	0.0	1.0996011	0.29964948	0.0	0.0	0.0	0.0	7.0200696	0.0	2.490521	0.0	5.053811	4.0775914	0.0	0.0	1.691316	1.2435962	0.0	0.0	0.0	0.0	7.499839	0.0	0.0	0.0	0.0	3.7047658	0.0	0.0	1.9587756	0.0	0.0	0.0	0.0	3.0677507	6.3988233	0.0	1.4580199	0.0	7.449888	3.343103	0.0	2.9436877	0.0	0.0	0.0	0.0	1.0520512	0.0	0.0	5.639268	0.0	0.0	0.0	7.2110806	2.5325296	0.0	0.0	0.0	0.0	0.0	0.0	0.0	6.0895953	0.0	2.1983051	0.0	5.219845	2.3427196	0.0	0.0	0.0	0.7687273	0.62003094	0.0	1.7285028	0.0	0.0	7.772609	0.0	1.780514	0.0	6.711185	1.9800297	0.0	0.0	0.0	0.0	4.7671356	0.0	0.0	9.357852	0.0	2.18155	0.0	4.82517	4.2103486	0.0	0.0	2.1027753	1.0183688	4.501719	0.0	0.0	2.5526485	6.7605443	2.0085871	2.2545671	0.0	4.7196393	1.8133698	0.0	0.0	0.0	0.0	0.0	0.0	0.78504723	0.0	0.0	6.382201	0.0	1.78642	0.0	6.1661487	3.4541657	2.5744426	2.6816947	1.8084544	1.616791	0.0	0.0	0.0	2.4726584	7.7130556	1.5467161	2.877915	2.1264133	2.9952748	2.1606214	0.0	0.0	0.0	1.8277763	0.0	0.0	0.5380193	0.0	0.0	3.712005	6.7778497	0.0
TMEM147-AS1	0.0	0.0	0.0	3.188121	5.515344	0.0	2.627058	2.8450198	0.0	0.0	2.2747738	1.1247168	2.2461743	3.2179143	0.0	2.6353729	0.0	1.6992947	1.967632	3.6599655	2.7739813	0.0	0.0	4.0093293	2.3083637	1.2959659	2.472156	2.9836476	2.8803737	3.3994043	0.0	0.0	0.0	2.5491955	2.315359	0.0	3.2086563	0.0	0.0	0.0	3.1700926	1.533703	2.328325	3.1317375	3.116896	0.0	0.0	0.0	2.4127793	1.3772099	0.0	2.5668845	0.0	0.0	0.0	0.0	2.216568	1.7483264	2.02954	2.347539	3.1969182	0.0	0.0	2.1807098	2.1065197	0.0	0.0	0.0	0.0	3.4338512	0.0	2.3705354	0.0	3.131139	2.6131907	0.0	0.0	0.0	2.7222679	2.6070921	0.0	2.9881558	5.6421366	0.0	5.075136	0.0	3.0714915	1.9689786	2.35054	2.2480655	3.122984	0.0	2.0525894	2.1680934	2.3086576	3.2737653	2.7353587	0.0	0.0	2.8320627	2.1171281	2.172136	1.9360825	0.0	2.940775	0.0	0.0	3.6878211	2.4651291	2.2136497	0.0	3.0273068	0.0	0.0	0.0	2.4595013	1.9488844	0.0	1.7446939	3.1648035	0.0	2.821512	1.9476236	1.3873172	3.1998029	0.0	0.0	1.814692	0.0	0.0	2.3667636	0.0	0.0	3.2559483	0.0	0.0	0.0	1.2435962	0.0	0.0	0.0	0.0	3.9999933	2.5573542	3.282252	0.0	0.0	3.616161	0.0	0.0	0.0	2.1874068	0.0	0.0	0.0	0.0	0.0	3.1445382	2.8309824	1.5552732	4.691212	3.2975454	0.0	2.9436877	0.0	1.8560263	2.1757386	0.0	3.0623477	0.0	0.0	4.6679273	2.3613782	2.2236788	0.0	0.0	3.460321	0.0	0.0	0.0	3.523439	0.0	0.0	0.0	0.0	0.0	2.407972	1.9837939	3.227959	3.0106258	0.0	0.0	2.7417333	2.3847675	2.4760497	0.0	2.7986999	0.0	4.301378	0.0	3.156477	1.1490922	0.0	0.0	2.66399	0.0	3.941414	3.6714995	1.7928896	0.0	0.0	2.7521918	0.0	3.7025857	2.3081439	0.0	2.970297	3.0544012	0.0	3.3232975	2.4888976	2.1154625	0.0	2.3868608	0.0	2.5526485	2.8716614	3.0100133	2.7075548	2.6872466	0.0	3.059064	0.0	0.0	0.0	2.4394212	2.55013	0.0	2.8772807	0.0	4.175741	3.3444033	2.093472	2.0480478	3.041906	0.0	2.9770508	2.5744426	2.6816947	2.4823904	2.238927	2.3265557	1.2878733	0.0	0.0	0.0	1.9569007	2.4783573	2.1264133	0.0	3.6585655	0.0	3.8981285	0.0	2.2704818	2.5697672	0.0	2.7815087	0.0	0.0	3.712005	3.0441923	2.2967858
AC072022.1	0.0	0.0	0.0	4.1067224	0.0	0.0	0.0	1.4259217	0.0	3.8218248	4.357779	1.7489655	3.8181152	4.741125	0.0	2.6353729	0.0	0.8818862	0.90564126	5.5717206	2.2255812	2.3043756	0.0	2.2557878	2.7928166	3.4838665	2.2721736	0.0	2.8803737	4.3513126	0.0	0.0	0.0	0.9786464	1.2177033	0.0	2.6996837	0.0	3.1988137	0.0	3.544493	3.9273846	1.5902952	2.6268127	5.7902603	0.0	0.0	4.4016204	0.5661377	0.6159357	0.0	3.6011531	3.6864061	0.0	2.7221742	2.9455376	1.4977055	3.4132233	2.02954	3.0279887	4.4428873	0.0	0.0	2.1309717	0.0	4.2581415	3.6133077	4.6000013	0.0	3.8151217	0.0	4.293558	0.0	4.0463624	4.967389	0.0	0.0	0.0	2.2426722	3.0232272	4.667454	2.9881558	0.0	0.0	0.0	4.286873	0.0	2.626388	0.0	3.238561	4.4820337	0.0	3.0611708	1.0784867	1.6584842	0.0	2.4666	0.0	2.7529063	3.112891	1.9712245	1.7886153	0.7711781	2.893639	3.2804894	0.0	1.8203092	0.0	0.49678895	1.47349	3.429946	1.693886	0.0	0.0	0.0	1.0875078	1.9488844	0.0	0.0	3.6868281	3.7415013	0.0	0.36259735	2.000357	0.0	0.0	0.0	1.814692	0.0	0.0	2.710122	0.0	3.1785595	4.423983	0.0	0.0	0.0	1.2435962	0.0	0.0	0.0	0.0	0.0	0.0	1.1679758	0.0	0.0	4.9129715	0.0	4.53336	0.0	0.0	0.0	0.0	0.0	3.0677507	0.0	2.2991002	1.6709027	1.5552732	4.691212	4.3166237	0.0	0.0	0.0	0.0	0.5258397	0.0	1.9628763	0.0	4.691212	0.0	2.3613782	4.274571	0.0	0.0	5.090256	0.0	0.0	0.0	0.0	0.0	0.0	0.0	0.0	0.0	2.6744828	0.0	3.227959	3.969131	0.0	2.694222	0.0	0.0	1.052288	0.0	2.3687425	0.0	0.0	0.0	0.0	2.944406	0.0	0.0	3.4992135	0.0	3.941414	3.1420672	1.1586868	0.0	0.0	0.0	0.0	2.8093476	2.6324074	0.0	2.1435528	3.8176944	0.0	3.3232975	1.5739608	1.833525	0.0	2.8768158	0.0	3.4241438	2.8716614	1.592598	3.051783	0.0	3.2402294	5.019381	0.0	0.0	0.0	2.4394212	2.55013	0.0	2.4802501	3.9738688	0.0	0.0	2.9136992	2.4867675	0.0	2.3027542	3.9624732	0.0	0.0	1.1707802	1.4079165	2.3265557	3.0370996	0.0	2.4726584	2.9118526	2.7579923	2.7745867	0.0	2.9952748	4.6609235	0.0	3.8981285	0.0	0.0	0.9453927	0.0	1.7539823	0.0	0.0	4.6558824	0.0	3.141962
NAXE	0.0	0.0	0.0	0.0	0.0	0.0	0.89758235	2.5994568	0.0	4.7698903	2.2747738	2.1832523	3.997918	2.048662	4.7144547	0.0	0.0	2.5985315	2.57268	0.0	2.8837504	0.0	0.0	3.6238494	1.5736678	3.4838665	2.5915685	0.0	0.0	1.9922205	0.0	0.0	0.0	2.9624212	2.1812186	0.0	3.0260162	0.0	3.1988137	4.3099027	0.0	2.741109	2.8142076	2.901253	2.2277696	5.1924677	0.0	0.0	3.119169	2.3951762	0.0	3.2252088	2.7943282	0.0	4.5481076	0.0	3.0523686	2.6696897	2.02954	1.6063364	0.83033085	0.0	0.0	1.8527635	0.0	0.0	0.0	0.0	0.0	2.0938618	3.053494	2.6168153	2.3341517	0.0	1.5457006	0.0	0.0	0.0	2.7222679	2.6070921	0.0	3.031732	5.6421366	0.0	0.0	0.0	4.53725	2.8460093	1.6088449	2.3838456	1.7151147	2.4625025	1.6318026	2.2902386	2.244441	1.4511899	2.1360428	0.0	3.1134198	2.4830256	3.3477097	1.8366224	3.24488	2.0757768	1.636412	0.0	3.4758987	3.6878211	2.3535194	1.9860641	0.0	2.618502	2.7191632	2.890636	0.0	3.2384808	1.7874653	0.0	3.379198	1.526405	3.7415013	3.7156801	2.237136	1.8234638	2.348846	0.0	0.0	0.0	3.6087382	1.9167074	1.9152857	0.0	3.7094054	1.5022175	0.0	0.0	1.4179922	1.9014021	0.0	0.0	0.0	0.0	0.0	2.5573542	2.8549552	0.0	0.0	1.3524334	0.0	0.0	0.0	0.0	0.0	0.0	0.0	0.0	0.0	0.0	2.6419923	1.5552732	4.691212	2.5189505	0.0	2.9436877	0.0	1.8560263	2.4323483	0.0	2.8532288	0.0	0.0	0.0	2.3613782	2.2236788	0.0	0.0	2.2973962	0.0	0.0	0.0	0.0	0.0	0.0	0.0	0.0	0.0	2.0808141	3.6804676	2.718002	2.179374	0.0	2.694222	0.0	3.1278691	1.7723445	0.0	2.6470795	3.044661	5.8367167	0.0	2.3098304	2.3956387	0.0	0.0	1.4095644	0.0	0.0	2.2968805	1.1586868	0.0	0.0	4.1868334	0.0	2.3237882	1.6230426	0.0	3.4925535	1.291791	0.0	0.0	1.2129674	1.1903204	0.0	3.5329967	0.0	2.5526485	3.769576	2.331086	2.4663122	3.1955435	3.2402294	2.1897871	0.0	0.0	0.0	2.9328852	2.1173952	0.0	2.8772807	0.0	4.175741	0.0	2.9136992	1.7020421	2.5419748	2.3027542	1.4240444	0.0	0.0	1.4159997	1.616791	2.3265557	0.0	0.0	3.336471	0.0	1.9569007	2.92693	3.6760497	4.852766	2.0440326	0.0	3.8981285	0.0	2.6087596	2.5697672	3.979107	2.9805117	0.0	0.0	3.712005	0.0	3.6713903
AC091167.7	2.8230693	0.0	0.0	2.3383148	0.0	4.5478344	2.1543777	3.1492624	0.0	0.0	2.3635511	2.1832523	4.8620415	2.142098	4.7144547	0.0	0.0	2.032173	0.90564126	0.0	2.6301835	0.0	0.0	0.0	0.0	0.0	3.497546	2.1553986	5.036373	2.2936199	0.0	0.0	0.0	2.5491955	2.0333152	0.0	2.526999	0.0	3.1988137	5.2730675	2.6631238	2.8713706	2.8142076	4.440048	1.789129	0.0	0.0	3.8503892	1.9572935	1.6462579	0.0	2.2793438	0.0	0.0	0.0	0.0	1.4977055	2.8521967	2.02954	3.3507085	2.2314148	0.0	0.0	2.6017408	1.4077638	4.2581415	0.0	0.0	0.0	2.9141407	0.0	1.9589703	3.1835005	3.131139	1.1888051	0.0	0.0	0.0	0.0	0.0	0.0	2.0148861	0.0	0.0	0.0	0.0	0.0	2.7009501	2.6147542	3.308496	2.2092736	3.8614748	2.0525894	2.336341	2.0326228	2.1598454	1.0921053	4.8853755	1.5427924	3.3478603	2.2496219	3.404022	3.0119658	3.412394	2.9141133	0.0	3.1034482	3.6878211	2.5687213	2.0464137	0.0	3.111803	0.0	0.0	3.6060047	1.9308001	3.794251	0.0	3.379198	2.4075558	0.0	2.821512	2.237136	2.6575127	0.0	0.0	0.0	0.0	2.7224004	0.0	1.9152857	0.0	3.1785595	2.3995762	0.0	0.0	2.9427087	0.0	3.6922424	0.0	0.0	0.0	0.0	3.0582142	3.4562407	0.0	0.0	1.7355814	0.0	0.0	1.9587756	1.4737506	0.0	4.2275596	0.0	0.0	0.0	2.2991002	3.4073808	3.130202	0.0	1.1774542	0.0	2.9436877	0.0	1.8560263	0.9103816	0.0	2.5168455	0.0	0.0	0.0	2.3613782	0.0	0.0	0.0	2.0163333	0.0	0.0	0.0	0.0	0.0	0.0	0.0	0.0	0.0	2.8282208	2.7888186	4.3595657	2.3427196	0.0	2.694222	4.1752214	2.1759496	1.6542672	0.0	2.431968	0.0	0.0	4.7337985	0.0	2.553599	0.0	0.0	1.5062121	0.0	0.0	2.2968805	1.1586868	0.0	0.0	0.0	0.0	2.3237882	2.4793668	0.0	2.1435528	2.3264773	4.143049	2.001141	2.9242325	2.5537856	0.0	1.6392741	0.0	3.0532253	2.8716614	1.0057304	3.0073571	1.8954635	3.2402294	2.3165762	0.0	0.0	0.0	2.4394212	1.146797	0.0	2.6923804	0.0	0.0	4.271576	0.0	3.1114795	3.4124718	4.0648785	2.8703897	2.5744426	4.1083803	2.7739036	2.6721978	0.0	2.412791	0.0	2.4726584	2.9118526	0.9714107	3.0202308	2.5968063	2.9952748	1.6241684	0.0	2.991787	0.0	2.6087596	1.5116837	3.979107	2.3413594	3.674558	0.0	0.0	0.0	0.0
AL132780.2	0.0	5.0411744	0.0	3.188121	0.0	0.0	0.0	3.400385	0.0	0.0	2.740289	2.1832523	3.3730326	2.8989792	0.0	0.0	0.0	2.4580781	1.1140356	0.0	3.6521091	0.0	0.0	0.0	3.8910532	3.0491197	3.7235293	2.1553986	2.064091	3.494499	0.0	0.0	0.0	3.283261	1.2177033	0.0	3.770001	0.0	3.1988137	3.3808672	2.6631238	2.6712842	1.5902952	3.1317375	3.2155557	0.0	0.0	2.1229956	2.4127793	1.3772099	0.0	3.626389	0.0	0.0	0.0	4.7977653	0.0	1.7483264	0.0	2.6116307	2.4863844	0.0	0.0	1.7900513	2.1065197	0.0	0.0	0.0	4.1972084	2.0938618	0.0	2.2781212	2.3341517	0.0	1.7424392	0.0	0.0	0.0	1.519222	0.0	0.0	3.2687073	0.0	0.0	0.0	3.358951	0.0	2.1502142	2.35054	3.4389505	3.8086734	0.0	2.0525894	2.2902386	1.3683144	2.632967	2.1360428	0.0	1.9524709	2.4830256	1.1711175	2.5913346	1.6415406	2.893639	3.00535	0.0	0.0	0.0	2.3535194	1.5167938	0.0	3.5130303	0.0	0.0	2.7198741	1.9308001	2.0940464	0.0	0.0	3.6245127	0.0	0.0	2.80746	0.7591866	2.348846	2.3603785	0.0	1.814692	4.5483627	1.2556832	2.3667636	0.0	4.096604	3.8211906	0.0	0.0	2.716723	2.694105	0.0	0.0	6.946837	0.0	0.0	0.0	2.8549552	0.0	0.0	4.648355	0.0	0.0	4.406757	1.4737506	0.0	0.0	0.0	0.0	6.3988233	3.1445382	3.2834108	3.8651524	0.0	4.2464285	0.0	0.0	4.339878	2.6415884	2.3097415	0.0	4.479521	0.0	0.0	0.0	0.0	0.0	0.0	0.0	3.8994155	0.0	0.0	4.3285394	0.0	0.0	0.0	0.0	0.0	0.0	3.3691087	1.9837939	4.148839	3.0106258	0.0	0.0	3.6296446	3.006776	1.2279077	0.0	4.1329007	0.0	0.0	3.7870247	2.3098304	2.218232	0.0	0.0	3.6964514	0.0	0.0	0.0	1.7928896	0.0	0.0	0.0	0.0	1.5865127	1.8058238	0.0	3.4925535	3.2862515	0.0	0.0	2.3087158	1.833525	0.0	0.0	0.0	2.5526485	0.0	1.0057304	3.9851527	4.32502	3.2402294	3.784783	0.0	0.0	0.0	0.0	1.3321475	0.0	4.009506	0.0	4.175741	4.271576	2.093472	1.5654327	0.0	4.369462	2.8978033	2.5744426	0.0	1.9707727	0.86929375	2.3265557	0.0	0.0	1.7116395	2.9118526	2.2759092	3.5129128	3.4723473	4.454276	3.7357726	0.0	0.0	0.0	1.8277763	1.9172939	3.979107	3.9079778	0.0	0.0	0.0	3.0441923	2.2967858
SMIM25	0.0	0.0	0.0	1.598631	0.0	0.0	2.8156965	1.0871737	0.0	0.0	1.8522658	0.0	0.0	0.94314265	0.0	0.0	0.0	1.2658199	5.332778	3.6599655	1.2002293	7.5705976	10.495856	0.0	2.7928166	1.2959659	1.1355562	0.0	0.0	0.26952752	0.0	2.9614475	0.0	1.9678499	4.1532364	0.0	1.3020314	7.1958733	0.0	0.0	3.1700926	1.533703	1.5902952	1.1979597	0.94187486	0.0	0.0	2.1229956	1.7667109	4.7880373	4.978639	1.439965	8.302251	0.0	2.7221742	3.8487232	1.4977055	0.716816	0.0	0.0	0.0	0.0	0.0	0.0	1.4077638	0.0	7.200608	4.6000013	0.0	2.0938618	0.0	0.97277695	0.0	0.0	0.7135368	0.0	5.89989	0.0	2.7222679	4.1949797	0.0	0.9805925	5.6421366	0.0	0.0	0.0	0.0	0.9633274	2.02684	0.5546446	0.4680087	2.4625025	2.6432786	0.3082993	3.495819	2.1598454	6.443284	6.848294	0.0	1.339268	1.6259412	1.3332278	0.7711781	2.0757768	0.8824996	0.0	2.6000645	0.0	1.1591177	4.42472	3.429946	0.9880619	5.6798787	0.0	2.7198741	2.3038485	0.26824257	0.0	0.0	0.4812274	0.0	3.7156801	0.8931415	2.8077629	0.0	6.237084	7.6862206	0.0	0.0	1.2556832	1.2545593	0.0	0.0	0.0	0.0	0.0	1.080491	4.600149	0.0	6.4328113	0.0	0.0	0.0	0.0	0.0	0.0	0.0	0.0	0.0	0.0	1.9587756	3.748677	0.0	5.7602453	8.54473	0.0	0.0	0.0	0.0	0.0	0.0	0.39554903	0.0	2.9436877	4.339878	0.0	4.6292195	0.0	0.5685809	7.0208335	0.0	0.0	0.0	0.0	0.0	0.0	0.0	0.0	0.0	0.0	3.523439	0.0	7.9429135	0.0	0.0	0.0	1.6570176	1.9837939	0.0	1.060754	0.0	0.0	0.0	0.7687273	4.6531096	0.0	0.9012542	4.907184	4.301378	0.0	2.3098304	0.0	0.0	0.0	0.24374609	0.0	0.0	0.0	1.7928896	0.0	7.169435	0.0	0.0	0.0	0.6996154	4.1309237	0.0	0.4802608	0.0	0.0	1.2129674	3.2024207	0.0	5.032381	0.0	0.0	0.0	1.0057304	1.3269769	1.8954635	3.2402294	1.1746054	0.0	3.0247128	0.0	3.2999012	4.2640305	0.0	1.5099728	6.480214	0.0	0.0	0.0	0.5752306	1.7705873	0.0	1.0855911	0.0	3.5646443	0.5029532	4.062519	0.0	6.103474	7.1160536	2.4726584	0.0	0.9714107	2.1879218	2.5968063	0.0	1.029504	0.0	0.0	0.0	1.8277763	4.5178137	0.0	1.8921448	7.4719424	0.0	3.712005	3.0441923	0.0
AC046143.1	2.8230693	0.0	0.0	0.0	0.0	0.0	1.8435115	0.6436596	7.17403	0.0	1.583227	2.7872102	0.0	1.6425804	0.0	2.6353729	0.0	2.7864878	1.6030647	3.6599655	1.4490855	2.3043756	0.0	3.096245	2.3083637	2.7701216	2.7539802	3.2686281	0.0	1.4023424	0.0	0.0	0.0	3.1317418	2.315359	5.087187	1.9750861	5.630458	0.0	3.3808672	1.8746063	1.6830946	2.328325	0.0	1.6549186	0.0	4.6872745	2.9470956	2.4127793	1.046214	0.0	2.3416197	0.0	0.0	0.0	2.9455376	1.4977055	2.6202126	4.036832	2.6116307	1.6506526	0.0	0.0	3.3746448	1.4077638	4.2581415	0.0	0.0	4.1972084	0.0	0.0	3.0106318	3.7145348	0.0	2.070079	0.0	4.923852	0.0	3.608595	2.343179	4.667454	2.7739236	0.0	0.0	5.075136	4.286873	3.0714915	2.3672247	1.6088449	1.7415895	1.528102	2.4625025	2.0525894	2.7982948	2.1772323	4.327521	2.4666	0.0	1.9524709	0.0	2.7744215	2.095286	1.2710227	0.0	1.2666032	0.0	0.0	0.0	1.4028736	1.7524223	0.0	1.5905985	0.0	0.0	0.0	2.5999837	1.9488844	0.0	0.0	1.4500617	3.7415013	0.0	2.0507193	1.9146198	4.119079	0.0	0.0	0.0	0.0	1.9167074	2.6044958	0.0	3.7094054	1.5022175	0.0	0.0	3.310056	2.694105	0.0	0.0	0.0	3.1607387	0.0	3.429287	1.1679758	0.0	0.0	2.168387	0.0	0.0	0.0	2.1874068	0.0	0.0	0.0	0.0	6.3988233	0.0	2.3020113	2.7690697	0.0	1.6817205	0.0	0.0	0.0	3.1473517	1.8633946	0.0	1.7259473	0.0	0.0	0.0	4.1337643	3.5864632	0.0	0.0	2.2973962	0.0	0.0	2.8804808	0.0	0.0	0.0	0.0	0.0	4.671384	2.1983051	2.7888186	3.6039786	1.5363202	0.0	2.694222	0.0	3.1848056	1.052288	0.0	1.3571804	0.0	4.301378	0.0	0.0	2.0159104	0.0	0.0	1.073395	0.0	0.0	0.0	1.7928896	0.0	0.0	0.0	0.0	1.5865127	2.367505	0.0	2.1435528	1.9376471	3.2224784	0.0	3.6093042	2.7860436	0.0	0.0	0.0	2.5526485	3.769576	2.0085871	3.3651392	4.1145744	0.0	2.1897871	0.0	3.933236	0.0	2.9328852	3.2010012	0.0	2.541265	0.0	4.175741	3.3444033	3.4333892	2.3821898	0.0	3.1486046	2.0794477	3.4479516	2.6816947	3.2867837	2.106708	3.7057781	1.2878733	0.0	0.0	2.9118526	2.9495907	3.0647118	2.5968063	0.0	1.9820035	0.0	0.0	0.0	2.6087596	2.5697672	0.0	2.0182245	0.0	0.0	0.0	0.0	4.362336
AC068675.1	3.717356	5.0411744	4.9181714	2.8249052	0.0	0.0	0.0	2.8450198	0.0	0.0	2.6372244	0.0	0.0	2.9855623	0.0	0.0	4.7850065	1.9295171	1.8560418	0.0	1.6110731	0.0	0.0	0.0	0.0	1.2959659	3.774897	0.0	4.3284216	2.8196037	5.7120953	2.9614475	0.0	3.283261	2.315359	0.0	2.9596093	4.659291	0.0	3.3808672	0.0	2.1617844	2.8142076	3.1317375	2.8359554	0.0	0.0	2.9470956	2.7584429	1.6462579	0.0	2.4586444	0.0	0.0	0.0	0.0	2.216568	2.4033601	0.0	2.347539	2.1703799	0.0	0.0	2.3641057	2.575256	0.0	3.6133077	0.0	0.0	2.0938618	3.053494	1.1912382	2.3341517	4.0463624	1.0470954	0.0	0.0	0.0	2.7222679	2.830112	0.0	2.3261814	0.0	0.0	0.0	0.0	0.0	2.8912928	1.6088449	3.0057776	2.5094903	3.3253057	1.0352718	2.2426143	2.1999848	0.0	2.7353587	0.0	2.271174	2.8320627	1.9712245	2.7248778	1.9360825	2.0757768	2.459175	0.0	3.4758987	0.0	1.6113364	2.187089	0.0	2.194223	0.0	2.890636	0.0	1.9308001	3.0271356	0.0	4.1258707	2.3666084	0.0	0.0	1.8365897	2.8998854	3.7314546	0.0	0.0	0.0	4.1537323	1.9167074	3.4197543	0.0	5.053811	2.480768	0.0	0.0	2.2932658	1.2435962	0.0	3.131397	0.0	3.1607387	3.9999933	1.7837231	3.8793707	0.0	0.0	2.500872	0.0	0.0	0.0	2.1874068	0.0	3.3025851	0.0	0.0	0.0	0.0	3.346727	0.0	0.0	2.7394116	0.0	3.8467448	0.0	1.8560263	2.3097415	0.0	2.233732	0.0	5.6630163	0.0	0.0	3.0603342	6.6829963	0.0	1.8521847	0.0	0.0	3.77904	0.0	0.0	0.0	5.4876556	0.0	4.671384	2.7533987	1.9837939	2.718002	2.4894378	0.0	0.0	3.6296446	2.1759496	1.5256573	0.0	1.9819047	0.0	0.0	4.7337985	2.3098304	2.8255239	0.0	0.0	1.6820154	0.0	0.0	0.0	1.1586868	0.0	0.0	0.0	0.0	3.461545	2.6324074	0.0	3.8751855	1.8080308	0.0	0.0	1.862463	1.7258116	0.0	1.6392741	0.0	3.0532253	0.0	2.8171647	2.7620504	0.0	0.0	1.8133698	0.0	3.933236	0.0	2.9328852	1.6438011	0.0	2.047414	0.0	4.175741	0.0	0.0	3.1597311	2.5419748	2.3027542	2.172172	0.0	2.6816947	1.4159997	2.57546	2.3265557	0.0	0.0	0.0	2.9118526	2.7579923	2.5426693	1.4239295	3.90185	2.5074012	0.0	0.0	0.0	1.1858333	1.9172939	0.0	2.2755468	0.0	0.0	0.0	3.9539814	2.2967858
TSPEAR	0.0	8.460214	0.0	0.0	5.515344	0.0	1.8435115	1.0871737	0.0	0.0	1.583227	8.30477	0.0	1.6425804	0.0	2.6353729	0.0	1.4252261	0.6619788	3.6599655	1.390779	3.150409	0.0	0.0	0.0	0.0	1.4199948	8.060851	0.0	2.352832	0.0	0.0	0.0	1.5564202	2.0333152	5.087187	1.3020314	0.0	3.1988137	3.3808672	1.8746063	1.818458	8.535447	1.8433005	2.7062297	0.0	0.0	4.152173	0.5661377	1.3772099	0.0	1.439965	2.7943282	0.0	0.0	0.0	2.216568	1.8376216	5.9693565	0.0	1.3901324	0.0	0.0	1.2526447	2.1065197	0.0	0.0	4.6000013	0.0	2.0938618	0.0	1.5485498	7.9752045	3.131139	1.9155401	0.0	0.0	0.0	1.519222	1.0133185	0.0	1.2254318	0.0	0.0	0.0	0.0	0.0	1.7892634	7.264261	2.3838456	1.8232168	0.0	2.0525894	0.8433062	1.7538319	1.4511899	1.7065076	4.8853755	0.9684886	2.0216424	1.416379	2.095286	8.733708	0.0	1.636412	0.0	0.0	0.0	0.86563283	2.3870265	3.429946	1.632805	0.0	0.0	2.7198741	2.3038485	1.9488844	7.0807905	1.7446939	1.837358	0.0	0.0	1.7162925	1.1071701	0.0	2.3603785	0.0	1.814692	0.0	1.9167074	2.0819755	7.3435125	2.3297014	1.9065701	0.0	3.5342045	0.63911897	1.2435962	0.0	0.0	0.0	0.0	0.0	2.5573542	1.8048484	6.821125	0.0	2.038032	0.0	0.0	1.9587756	1.4737506	0.0	0.0	0.0	0.0	0.0	3.6740675	2.4244585	8.100053	4.691212	2.4372828	0.0	0.0	0.0	1.8560263	1.6775563	0.0	1.7259473	0.0	0.0	0.0	0.0	3.9711587	6.6829963	0.0	1.6669327	0.0	0.0	0.0	2.643743	0.0	0.0	0.0	0.0	0.0	1.6570176	8.785755	1.9221236	2.3427196	0.0	0.0	3.6296446	0.7687273	1.7723445	0.0	1.4209039	3.9544804	0.0	0.0	3.156477	1.1490922	6.5312457	0.0	1.1943661	0.0	0.0	3.1420672	2.231931	0.0	0.0	2.7521918	0.0	1.5865127	0.6996154	0.0	0.0	1.2524674	0.0	2.808659	1.2129674	0.32930365	0.0	2.8768158	0.0	2.5526485	0.0	1.592598	1.3269769	8.35513	3.2402294	1.8133698	0.0	0.0	0.0	2.4394212	1.4963735	0.0	1.8999084	3.9738688	0.0	0.0	0.0	1.9043984	5.756554	0.0	1.2647201	0.0	0.0	1.4159997	1.4079165	3.175066	0.0	0.0	0.0	0.0	1.5467161	2.105159	8.042053	0.0	2.2684886	0.0	0.0	0.0	1.1858333	1.3464494	0.0	1.4894972	0.0	0.0	0.0	3.0441923	2.2967858
AP003059.2	0.0	0.0	0.0	4.1067224	0.0	0.0	0.89758235	3.400385	0.0	0.0	3.0115244	3.6787336	3.8181152	3.7892804	4.7144547	0.0	0.0	4.4267826	0.36862943	0.0	3.7711651	2.3043756	0.0	0.0	0.0	0.0	3.3697252	2.6281614	3.7789252	3.8012643	0.0	2.9614475	0.0	4.3513675	1.6823947	0.0	3.6275635	0.0	0.0	0.0	0.0	2.3523178	4.2555	3.8013139	4.2331553	0.0	0.0	3.468313	4.231165	1.046214	0.0	2.8500278	0.0	0.0	0.0	0.0	2.216568	2.3436413	3.3573046	3.4884999	3.2272022	0.0	4.265976	3.4777255	0.0	0.0	0.0	0.0	0.0	0.0	0.0	2.07338	4.4068575	0.0	2.7104154	0.0	0.0	0.0	4.153585	1.0133185	0.0	2.896844	0.0	0.0	0.0	3.358951	0.0	2.8655908	4.121065	3.308496	3.6396995	0.0	2.6432786	3.9349718	1.1979333	0.0	1.0921053	0.0	0.9684886	0.0	0.0	3.2530003	3.850659	4.904071	3.7786078	0.0	0.0	2.7956412	4.2852635	0.81683785	3.429946	3.7327015	0.0	2.890636	3.6060047	0.6438868	3.097708	5.1124134	4.9803033	4.021776	3.7415013	0.0	4.4873834	0.943645	0.0	0.0	0.0	0.0	2.7224004	0.0	2.6044958	0.0	4.8673573	4.0775914	0.0	0.0	4.1474156	0.0	0.0	0.0	0.0	3.1607387	0.0	0.0	1.1679758	6.242528	0.0	2.6863854	0.0	0.0	3.948283	1.4737506	0.0	0.0	0.0	0.0	0.0	0.0	2.8309824	4.2055526	0.0	3.9842095	0.0	0.0	4.339878	3.8176703	0.9103816	0.0	3.5723777	0.0	0.0	0.0	0.0	2.2236788	0.0	0.0	3.2782154	0.0	0.0	3.77904	0.0	0.0	0.0	0.0	0.0	0.0	3.0938537	3.9797137	0.0	3.3926866	0.0	0.0	4.1752214	3.3924334	0.62003094	0.0	2.6734822	0.0	0.0	0.0	0.0	1.780514	0.0	0.0	2.2268984	0.0	0.0	3.6714995	1.7928896	0.0	0.0	0.0	0.0	0.0	2.367505	5.089152	2.1435528	2.6476855	0.0	0.0	3.7572713	1.4827698	0.0	0.0	0.0	1.7797017	0.0	2.331086	2.8652296	1.8954635	5.691999	3.3533633	0.0	0.0	0.0	4.783742	0.6844675	0.0	3.2626488	0.0	0.0	0.0	0.0	2.7191918	3.041906	4.834808	3.6114614	0.0	0.0	3.6643827	1.4079165	0.0	1.2878733	0.0	0.0	2.9118526	1.5467161	3.0647118	3.2350783	2.9952748	3.809057	0.0	0.0	0.0	3.9092376	1.1598127	0.0	3.406608	0.0	0.0	0.0	0.0	2.2967858
C11orf42	0.0	0.0	0.0	0.0	0.0	0.0	0.0	0.0	0.0	0.0	2.4471805	2.1832523	2.2461743	2.708468	4.7144547	2.6353729	0.0	3.677955	2.2584085	3.6599655	3.481015	2.3043756	0.0	4.0093293	2.7928166	3.0491197	2.945492	3.5064943	2.8803737	1.9157411	0.0	0.0	0.0	3.1317418	0.91367733	0.0	2.9596093	0.0	0.0	0.0	3.1700926	2.9323409	3.4666984	2.901253	2.4867442	0.0	4.6872745	0.0	4.0753875	2.2411878	4.978639	3.626389	0.0	0.0	0.0	3.8487232	1.4977055	1.0514311	2.02954	2.347539	1.0719677	0.0	0.0	2.0794573	0.0	0.0	3.6133077	0.0	4.1972084	2.0938618	3.053494	0.71522844	0.0	0.0	1.5457006	0.0	4.923852	0.0	1.519222	1.6026933	4.667454	2.139622	0.0	0.0	0.0	0.0	0.0	2.0396366	0.0	2.098166	1.9176964	2.4625025	3.3848093	3.5896177	1.7538319	0.0	2.961826	0.0	3.2647023	1.339268	1.1711175	1.4612409	2.7340708	2.0757768	1.3878236	0.0	2.6000645	0.0	3.0702605	1.428846	0.0	2.0768287	0.0	0.0	0.0	1.0875078	1.0155685	4.1535263	3.0096538	0.580062	0.0	0.0	1.7162925	1.1071701	0.0	0.0	0.0	2.5935187	0.0	1.9167074	2.0819755	0.0	2.3297014	1.3376055	0.0	0.0	3.2266116	1.9014021	0.0	0.0	0.0	3.1607387	0.0	1.7837231	2.5820377	0.0	0.0	1.7355814	0.0	0.0	2.760144	2.6627276	3.6197865	0.0	0.0	4.9325624	0.0	3.6740675	2.8309824	0.0	0.0	1.6817205	0.0	0.0	0.0	3.1473517	0.5258397	0.0	3.053048	0.0	0.0	0.0	3.7458646	0.0	0.0	0.0	0.0	0.0	0.0	0.0	0.0	0.0	0.0	0.0	0.0	0.0	1.8125308	2.7888186	1.9221236	1.8933829	0.0	3.5782254	0.0	2.729037	2.0777383	0.0	2.492539	3.044661	0.0	3.7870247	0.0	1.1490922	0.0	0.0	1.1943661	0.0	0.0	0.0	0.0	0.0	0.0	4.1868334	0.0	2.3237882	1.296409	0.0	2.1435528	1.3673617	0.0	0.0	2.9242325	1.0183688	0.0	0.0	0.0	3.718938	0.0	2.331086	2.914178	3.1955435	4.7196393	2.5409431	0.0	3.933236	0.0	4.224732	2.2149494	0.0	3.4225469	3.9738688	0.0	4.271576	0.0	2.2694347	3.4124718	2.3027542	1.7590578	3.4479516	4.8114944	3.8001702	1.7992138	2.3265557	2.7584553	0.0	3.336471	0.0	2.536994	3.4472296	3.2350783	3.90185	2.8226035	0.0	3.8981285	0.0	3.4853728	3.3144877	0.0	3.3276234	5.182159	0.0	5.221641	3.9539814	2.2967858
CHAF1B	4.6614447	0.0	0.0	1.598631	6.4994864	0.0	2.9824977	3.2379165	0.0	0.0	1.8522658	2.1832523	2.2461743	1.8037736	0.0	3.5143385	0.0	1.9295171	2.1678421	3.6599655	3.099342	2.3043756	0.0	4.0093293	0.0	1.9674737	2.1215763	2.6281614	0.0	1.7046698	0.0	2.9614475	0.0	2.5491955	2.0333152	0.0	3.5619333	0.0	0.0	4.3099027	1.8746063	1.533703	2.328325	1.1979597	1.3420078	0.0	0.0	2.1229956	1.9572935	2.2411878	0.0	2.7616804	3.6864061	0.0	0.0	2.9455376	1.4977055	2.568978	3.3573046	2.0240233	2.0399709	8.029085	0.0	2.3641057	2.1065197	0.0	0.0	0.0	4.1972084	2.9141407	3.053494	2.6168153	0.0	0.0	1.3178319	0.0	0.0	0.0	2.2426722	2.0199318	0.0	2.7993598	0.0	0.0	0.0	0.0	3.0714915	2.08489	2.35054	2.3838456	1.7010142	0.0	2.6432786	2.4028444	2.0577536	2.632967	1.0921053	0.0	3.2647023	1.339268	2.586751	1.7886153	1.6415406	2.0757768	1.087297	4.715857	0.0	2.7956412	2.5687213	1.9860641	0.0	3.1192446	0.0	2.890636	0.0	2.3038485	2.6582887	4.1535263	3.0096538	1.5509808	0.0	0.0	1.8365897	1.254033	0.0	0.0	0.0	0.0	0.0	0.0	2.2313852	5.776208	3.7094054	2.222049	0.0	0.0	2.2932658	1.2435962	0.0	0.0	0.0	3.1607387	0.0	2.5573542	1.1679758	0.0	0.0	2.168387	0.0	0.0	3.2723157	3.5440626	0.0	0.0	0.0	3.0677507	0.0	4.3651	3.0748594	1.5552732	0.0	1.1774542	0.0	0.0	0.0	1.8560263	1.6775563	0.0	2.5958223	0.0	0.0	0.0	3.2136927	2.2236788	0.0	0.0	2.5325296	0.0	0.0	0.0	0.0	0.0	0.0	0.0	0.0	0.0	2.3069441	1.9837939	0.0	1.5363202	0.0	0.0	2.7417333	2.567147	2.6089575	0.0	2.9788666	0.0	0.0	0.0	2.3098304	2.218232	0.0	0.0	2.0458186	0.0	0.0	4.0579495	2.568072	0.0	0.0	2.7521918	0.0	2.3237882	2.4245198	5.6599174	2.970297	2.6324494	0.0	2.001141	2.649054	2.8387024	3.5640364	2.3868608	0.0	3.718938	2.8716614	2.5945005	1.5905713	0.0	3.2402294	1.6301812	0.0	0.0	0.0	1.6835259	2.012763	0.0	2.8772807	3.9738688	4.175741	3.3444033	0.0	1.6579275	0.0	2.3027542	2.1265547	3.4479516	0.0	2.1166613	1.616791	2.3265557	1.2878733	0.0	3.336471	0.0	3.1187012	2.105159	1.4239295	0.0	1.2560624	0.0	3.8981285	0.0	1.8277763	1.5116837	0.0	2.850938	0.0	0.0	3.712005	3.0441923	2.2967858
SMIM29	2.8230693	0.0	0.0	2.3383148	5.515344	0.0	2.627058	0.6436596	0.0	0.0	1.507325	2.1832523	1.5221138	1.5086436	0.0	2.6353729	0.0	2.844066	3.194011	0.0	1.390779	3.6801677	0.0	4.0093293	1.5736678	3.2828076	2.1215763	2.6281614	0.0	1.6107615	0.0	2.9614475	0.0	2.2876089	2.551178	0.0	1.7578158	0.0	3.1988137	0.0	1.8746063	2.3523178	2.8142076	2.287605	0.94187486	0.0	3.7422118	2.1229956	1.7667109	2.2411878	0.0	1.9992784	2.7943282	0.0	2.7221742	2.9455376	2.216568	2.076475	4.036832	1.01606	0.721076	0.0	0.0	1.3427936	2.9284697	0.0	0.0	0.0	0.0	0.0	0.0	1.1912382	2.3341517	0.0	0.7135368	0.0	0.0	0.0	0.0	2.0199318	0.0	1.0669056	0.0	0.0	0.0	3.358951	0.0	1.9073329	2.6147542	2.919015	1.5200928	0.0	3.2320464	2.1680934	2.8154054	1.4511899	2.1360428	0.0	3.5266554	2.0216424	3.0893564	2.095286	2.3895605	2.0757768	1.9568694	0.0	2.6000645	0.0	2.2325456	2.9419768	0.0	1.7332157	3.6052353	2.890636	0.0	2.9542704	1.3976492	0.0	2.511588	0.99264294	0.0	2.821512	1.7162925	2.2306721	0.0	2.3603785	0.0	1.814692	0.0	3.4215076	1.7267895	0.0	0.0	1.6499561	3.7832437	0.0	2.4486427	2.351527	3.6922424	0.0	0.0	0.0	0.0	2.5573542	1.8048484	0.0	0.0	1.3524334	0.0	0.0	1.9587756	1.4737506	3.6197865	0.0	0.0	3.0677507	0.0	3.6740675	1.4580199	3.130202	0.0	2.0546515	0.0	2.9436877	4.339878	3.1473517	3.4161599	0.0	1.470529	0.0	0.0	0.0	3.2136927	0.0	0.0	0.0	1.8521847	0.0	0.0	2.8804808	2.643743	0.0	0.0	0.0	0.0	0.0	2.3069441	1.9837939	0.0	1.2372742	0.0	2.694222	2.7417333	2.9421914	2.8958645	0.0	1.6772355	0.0	4.301378	0.0	3.156477	2.8255239	0.0	0.0	1.1943661	0.0	0.0	3.1420672	3.0695727	0.0	2.7480412	4.1868334	0.0	2.8093476	1.8058238	0.0	0.0	1.8871893	0.0	0.0	3.1552372	2.9385827	3.5640364	1.6392741	0.0	2.5526485	3.769576	2.0085871	2.7075548	1.8954635	0.0	2.1219537	0.0	0.0	6.837512	0.0	2.7586298	0.0	1.8364071	0.0	4.175741	0.0	2.093472	1.5168622	2.5419748	2.3027542	1.49756	0.0	2.6816947	2.370475	2.7628546	0.0	1.9573042	0.0	3.629548	0.0	2.7579923	2.2661934	2.9509559	2.9952748	1.778104	6.4951525	2.991787	0.0	2.6087596	3.0713687	0.0	2.2065876	0.0	0.0	4.6558824	3.9539814	0.0
RTN2	0.0	0.0	0.0	0.0	0.0	3.0812392	2.4099903	2.3033452	0.0	3.8218248	2.5262265	2.5166075	2.7260349	0.8721911	0.0	0.0	0.0	2.128007	3.0991719	0.0	2.258561	2.3043756	0.0	2.2557878	3.4440076	1.2959659	2.5330973	1.4475573	2.064091	0.7815238	0.0	0.0	0.0	3.1317418	4.0415254	0.0	3.1202245	0.0	0.0	3.3808672	2.6631238	2.9323409	2.8142076	1.8433005	0.6906544	0.0	0.0	2.1229956	2.6521654	2.8856955	0.0	2.0745544	2.7943282	0.0	0.0	0.0	0.0	2.076475	2.02954	1.6063364	0.40512705	0.0	0.0	1.6558042	2.1065197	0.0	0.0	0.0	4.1972084	2.0938618	0.0	1.8347001	3.1835005	4.0463624	1.0470954	0.0	0.0	8.370357	2.7222679	1.6026933	0.0	2.4913554	0.0	0.0	0.0	0.0	0.0	3.3647835	2.6147542	3.1650622	1.1147425	0.0	1.6318026	2.6046894	3.3609881	2.1598454	2.961826	5.8607607	0.9684886	3.5498664	1.808888	2.8471003	2.3895605	3.412394	0.50770164	4.715857	2.6000645	0.0	2.9978669	3.0192952	0.0	2.7198787	2.7191632	0.0	2.7198741	1.4263182	2.5109158	4.1535263	0.0	0.4812274	3.7415013	3.7156801	2.478148	3.4189327	0.0	2.3603785	0.0	2.5935187	2.7224004	1.2556832	2.9872684	0.0	4.096604	0.93839043	0.0	3.5342045	1.080491	3.8756626	0.0	0.0	0.0	0.0	3.9999933	1.7837231	2.5820377	0.0	0.0	0.47337776	0.0	0.0	0.0	4.361188	0.0	4.7866206	0.0	0.0	0.0	0.0	2.9169376	2.286227	4.691212	0.39554903	0.0	2.9436877	0.0	1.8560263	3.4161599	0.0	2.5958223	0.0	0.0	0.0	0.0	0.0	0.0	0.0	0.0	0.0	0.0	0.0	0.0	0.0	0.0	0.0	0.0	0.0	2.8282208	1.9837939	3.9019794	0.8595848	0.0	0.0	3.6296446	2.8745797	3.090297	0.0	2.786656	3.044661	0.0	5.300574	0.0	2.944406	0.0	0.0	0.634305	0.0	0.0	3.1420672	3.2672043	0.0	0.0	0.0	0.0	1.5865127	2.246235	4.1309237	2.970297	1.3300711	0.0	0.0	2.9242325	2.7313898	3.5640364	2.8768158	0.0	2.5526485	3.769576	1.0057304	2.5919702	1.8954635	0.0	1.7246811	0.0	3.0247128	0.0	0.0	3.1024663	0.0	2.9238505	4.927214	0.0	3.3444033	0.0	2.3821898	1.7705873	0.0	1.7590578	2.5744426	4.1083803	2.4823904	3.0049567	0.0	1.2878733	0.0	0.0	0.0	0.9714107	2.4110441	3.2350783	0.0	1.1472257	0.0	2.991787	0.0	2.2704818	3.2220964	0.0	2.8954349	3.674558	0.0	0.0	3.0441923	0.0
ARHGAP19	3.717356	5.0411744	4.9181714	1.598631	0.0	4.5478344	2.1543777	2.1288617	0.0	3.8218248	2.6372244	2.1832523	2.2461743	1.4610847	0.0	2.6353729	0.0	2.9527555	2.6416066	0.0	2.1572697	4.0667906	0.0	3.096245	0.0	2.7701216	1.7630142	1.4475573	2.8803737	0.5979197	0.0	2.9614475	0.0	2.7705529	2.4380815	0.0	1.8339335	0.0	3.1988137	0.0	0.0	2.8713706	1.5902952	1.8433005	1.1557692	0.0	0.0	2.1229956	2.4127793	2.986078	0.0	1.8358086	4.629258	0.0	2.7221742	0.0	3.0523686	1.9217105	0.0	1.01606	1.2788793	0.0	0.0	1.9705585	2.9284697	0.0	0.0	4.6000013	0.0	0.0	0.0	2.07338	3.7145348	3.131139	0.7135368	0.0	0.0	0.0	0.0	1.6026933	4.667454	2.3261814	0.0	0.0	0.0	0.0	3.9830246	2.2823539	3.031265	0.9542808	0.9927182	0.0	2.3779564	2.424348	2.244441	3.511722	1.7065076	0.0	2.5320544	0.0	2.2496219	2.9379306	2.7340708	3.412394	1.3485377	0.0	2.6000645	2.7956412	2.4651291	2.9419768	0.0	2.194223	0.0	4.3397017	4.150922	3.0553572	2.6108174	0.0	1.7446939	0.9190306	0.0	2.821512	2.550299	2.2999396	3.1998029	2.3603785	0.0	3.096521	0.0	2.7117608	1.5099102	0.0	0.0	0.93839043	4.7298756	0.0	2.716723	1.9014021	0.0	4.046636	0.0	0.0	0.0	3.429287	2.8549552	0.0	0.0	0.8292101	0.0	0.0	3.2723157	3.0196521	0.0	0.0	0.0	0.0	0.0	4.060569	2.6419923	0.0	0.0	0.39554903	0.0	0.0	4.339878	0.0	2.4323483	0.0	1.7023468	0.0	0.0	0.0	2.3613782	0.0	0.0	0.0	0.0	0.0	0.0	0.0	0.0	0.0	0.0	0.0	0.0	0.0	2.8282208	1.9837939	1.9221236	0.8595848	0.0	3.5782254	2.7417333	2.729037	2.7306478	0.0	1.9390199	0.0	0.0	3.7870247	2.3098304	2.218232	0.0	0.0	1.1943661	0.0	0.0	3.1420672	1.1586868	4.7671356	2.7480412	2.7521918	0.0	3.1719916	1.8058238	4.1309237	2.1435528	1.2524674	3.2224784	2.001141	2.7931943	2.489369	0.0	2.3868608	0.0	0.0	0.0	2.5945005	2.1764667	2.6872466	0.0	1.4203018	0.0	3.0247128	0.0	2.4394212	2.882573	0.0	2.019095	0.0	4.175741	0.0	0.0	1.9416738	2.5419748	0.0	1.5675105	0.0	2.6816947	2.370475	2.106708	0.0	1.9573042	0.0	3.336471	0.0	2.7579923	2.92693	3.2350783	0.0	1.2560624	0.0	2.991787	0.0	2.8825917	2.712437	0.0	2.1708312	3.674558	0.0	5.221641	0.0	2.2967858
AL355315.1	0.0	0.0	0.0	2.3383148	5.515344	0.0	0.89758235	3.6142082	0.0	0.0	3.1920588	2.5166075	2.2461743	2.9686565	4.7144547	0.0	0.0	2.726516	1.1140356	3.6599655	4.2606783	0.0	0.0	2.2557878	2.3083637	1.2959659	3.6702645	4.5519443	2.8803737	3.2975965	0.0	2.9614475	0.0	3.283261	1.6823947	0.0	4.464033	0.0	0.0	0.0	0.0	4.12315	4.3999295	2.287605	4.3679647	0.0	0.0	2.9470956	3.1968317	2.2411878	0.0	4.6795607	2.7943282	0.0	0.0	0.0	2.216568	1.1935204	0.0	1.6063364	2.2899718	8.029085	4.265976	1.4276395	1.4077638	0.0	0.0	0.0	0.0	2.0938618	0.0	2.5393012	0.0	0.0	1.7424392	0.0	0.0	0.0	2.2426722	1.6026933	0.0	3.7320094	0.0	0.0	0.0	0.0	0.0	2.910273	1.6088449	3.7212608	3.1123688	2.4625025	0.0	2.6959233	1.446509	2.1598454	2.1360428	0.0	0.0	2.4830256	0.8754449	2.5342524	1.6415406	0.0	2.6967025	4.715857	2.6000645	2.7956412	1.6113364	1.7157274	0.0	3.7804189	0.0	0.0	2.7198741	1.0875078	3.062853	0.0	4.1258707	2.3666084	0.0	4.263567	2.7473385	1.3873172	3.7314546	0.0	0.0	0.0	2.7224004	0.0	3.4197543	0.0	2.3297014	3.3453808	0.0	0.0	2.2932658	2.351527	0.0	0.0	0.0	0.0	0.0	2.5573542	4.105218	0.0	0.0	4.1769347	0.0	0.0	2.760144	3.0196521	5.5289693	0.0	0.0	0.0	0.0	2.2991002	4.137458	3.130202	0.0	3.5898252	0.0	2.9436877	4.339878	3.521097	2.0280032	0.0	4.815521	0.0	0.0	0.0	2.3613782	0.0	0.0	0.0	2.5325296	0.0	0.0	3.77904	2.643743	0.0	0.0	0.0	0.0	0.0	2.6744828	0.0	3.9019794	3.2762241	0.0	0.0	0.0	3.006776	1.3844502	0.0	4.02938	0.0	0.0	0.0	2.3098304	2.3956387	0.0	0.0	2.108738	0.0	0.0	0.0	0.0	0.0	0.0	0.0	0.0	0.0	2.6800144	0.0	3.4925535	3.389553	0.0	0.0	2.1027753	1.6094027	0.0	0.0	0.0	2.5526485	0.0	0.0	3.789155	2.6872466	3.2402294	3.9503825	0.0	0.0	0.0	2.4394212	2.821932	0.0	4.549522	3.9738688	0.0	0.0	0.0	2.6533096	2.5419748	0.0	2.8703897	0.0	0.0	2.1166613	1.4079165	2.3265557	0.0	0.0	0.0	3.8126705	0.9714107	3.6937249	2.1264133	3.90185	4.0089145	6.4951525	0.0	0.0	1.8277763	2.4114246	3.979107	4.0720387	0.0	0.0	0.0	0.0	0.0
PAQR5	0.0	0.0	0.0	1.598631	0.0	0.0	5.2189183	3.4752364	0.0	0.0	1.1561052	2.1832523	2.7260349	0.7188752	0.0	0.0	0.0	2.5300136	2.1678421	8.189869	3.1353004	0.0	0.0	0.0	0.0	0.0	2.1215763	0.0	4.5405188	0.49654004	0.0	2.9614475	6.3962502	1.5564202	1.4686784	7.374757	2.382406	0.0	0.0	0.0	0.0	1.533703	0.0	4.5235963	0.94187486	0.0	0.0	2.1229956	2.4127793	2.2411878	6.943907	2.8922522	2.7943282	0.0	0.0	2.9455376	1.4977055	1.1935204	0.0	2.6116307	1.6205467	0.0	0.0	1.6558042	1.4077638	0.0	0.0	0.0	0.0	2.0938618	0.0	1.9589703	0.0	0.0	0.27890426	0.0	0.0	0.0	1.519222	5.2737513	5.638785	2.3261814	0.0	0.0	0.0	0.0	0.0	3.6546798	1.0179489	2.919015	1.3588065	3.3253057	0.0	1.3720127	4.7978845	7.6840577	2.1360428	0.0	1.5427924	0.0	1.9712245	1.7389556	0.7711781	2.893639	1.2238224	0.0	1.8203092	3.6878211	1.6113364	3.317486	7.2061543	2.628966	0.0	2.890636	0.0	1.0875078	2.6582887	4.1535263	3.0096538	1.1294758	3.7415013	0.0	1.8365897	2.366033	8.430076	2.3603785	0.0	0.0	0.0	2.3683228	3.3560898	0.0	3.7094054	1.9065701	0.0	0.0	1.691316	5.834992	7.75271	0.0	0.0	3.1607387	0.0	0.0	4.388974	0.0	0.0	1.5566896	0.0	0.0	1.9587756	3.0196521	8.30929	0.0	0.0	0.0	0.0	0.0	3.4073808	0.0	0.0	0.39554903	0.0	0.0	0.0	1.8560263	2.0280032	0.0	3.0342662	0.0	0.0	0.0	0.0	2.2236788	0.0	0.0	0.90315795	0.0	0.0	0.0	4.459303	9.317283	0.0	0.0	0.0	0.0	2.3069441	0.0	3.9019794	1.5363202	0.0	0.0	0.0	1.2675551	1.5256573	7.588696	3.5628152	0.0	0.0	0.0	0.0	2.3956387	0.0	0.0	0.9413439	0.0	0.0	0.0	2.8405044	8.62371	0.0	0.0	0.0	0.0	3.085571	0.0	0.0	1.4037127	0.0	2.001141	0.7303746	5.5592847	7.965932	0.0	0.0	0.0	0.0	1.592598	2.2545671	0.0	0.0	1.7246811	0.0	0.0	0.0	0.0	2.6230297	7.7744336	2.394663	0.0	0.0	0.0	0.0	2.3821898	0.0	0.0	0.7667248	0.0	0.0	1.9707727	4.0263767	8.160581	2.412791	0.0	0.0	0.0	0.9714107	2.105159	2.5968063	0.0	1.2560624	0.0	0.0	0.0	2.2704818	2.4114246	8.211397	3.406608	3.674558	0.0	0.0	3.0441923	0.0
AGBL1	2.8230693	0.0	0.0	1.598631	0.0	0.0	2.1543777	1.9303343	7.17403	3.8218248	2.8364792	1.7489655	2.2461743	2.0161216	0.0	0.0	0.0	2.032173	2.1678421	0.0	1.8021424	0.0	0.0	0.0	4.7385445	3.660302	2.3419602	0.0	2.064091	1.8759252	0.0	0.0	0.0	2.2876089	2.0333152	0.0	2.1638775	0.0	3.1988137	3.3808672	1.8746063	3.101166	2.8142076	1.1979597	2.1299703	5.1924677	0.0	2.1229956	3.1968317	1.6462579	0.0	1.3213509	0.0	0.0	0.0	4.3999147	0.0	2.5158567	2.02954	2.0240233	2.2707157	0.0	0.0	2.27532	1.4077638	0.0	0.0	0.0	0.0	4.5778666	0.0	2.6168153	2.3341517	0.0	2.4538429	0.0	0.0	0.0	3.081588	3.931653	0.0	2.139622	0.0	0.0	0.0	4.286873	3.0714915	2.3394854	2.8379889	1.5236758	2.1892102	0.0	2.0525894	2.2181993	2.5402648	0.0	3.3298113	0.0	1.5427924	2.8320627	1.9712245	2.7248778	1.6415406	2.893639	2.0577536	0.0	3.4758987	0.0	2.8411765	3.1760812	0.0	2.194223	0.0	0.0	0.0	2.4595013	2.561731	0.0	1.7446939	2.1261177	3.7415013	0.0	2.1469367	2.0812836	0.0	0.0	0.0	0.0	0.0	1.9167074	3.2894857	0.0	2.3297014	3.1606035	0.0	0.0	2.834136	3.2027755	0.0	0.0	0.0	4.0777345	3.9999933	3.0582142	2.5820377	5.261457	6.5670805	3.066738	0.0	0.0	3.2723157	1.4737506	0.0	3.3025851	0.0	0.0	0.0	0.0	3.627317	0.0	0.0	2.3507128	0.0	0.0	0.0	1.8560263	1.6775563	0.0	2.489529	0.0	0.0	0.0	2.3613782	3.0603342	0.0	0.0	2.0163333	0.0	6.4234443	2.8804808	2.643743	0.0	0.0	0.0	0.0	0.0	5.987674	0.0	0.0	1.9951439	0.0	0.0	0.0	2.3847675	1.3844502	0.0	3.9178526	0.0	0.0	3.7870247	2.3098304	1.780514	0.0	0.0	1.8387039	0.0	0.0	3.6714995	1.7928896	0.0	2.7480412	2.7521918	0.0	0.0	1.4136977	0.0	2.970297	1.8080308	0.0	2.808659	2.3087158	1.9337521	4.501719	1.6392741	0.0	0.0	2.8716614	2.0085871	2.7620504	2.6872466	0.0	2.5919774	0.0	0.0	0.0	3.2999012	2.3922517	0.0	2.8127527	0.0	5.135265	4.271576	2.093472	2.435426	2.5419748	0.0	1.9803516	3.4479516	3.5646443	2.1166613	3.3354907	0.0	0.0	0.0	2.4726584	2.9118526	2.536994	2.7745867	1.4239295	0.0	2.1606214	0.0	0.0	0.0	1.8277763	2.9030366	0.0	1.8475447	3.674558	0.0	0.0	0.0	2.2967858
ZNF749	0.0	0.0	0.0	1.598631	0.0	3.0812392	1.8435115	1.9303343	0.0	3.8218248	2.2747738	1.7489655	2.7260349	2.0804844	0.0	2.6353729	0.0	2.9527555	1.967632	3.6599655	3.1174333	0.0	0.0	3.096245	3.1548457	3.0491197	2.5915685	3.7106369	0.0	2.2630768	0.0	3.865731	0.0	3.9596992	1.6823947	5.087187	2.6996837	0.0	0.0	0.0	0.0	2.8077095	2.8142076	2.287605	2.636713	0.0	3.7422118	2.9470956	3.4714017	1.3772099	0.0	2.9332757	2.7943282	0.0	0.0	2.9455376	2.6941662	1.1935204	0.0	2.0240233	2.0399709	0.0	0.0	2.5267954	2.1065197	0.0	0.0	0.0	0.0	3.4338512	0.0	2.4573846	4.4068575	5.00203	1.9155401	0.0	0.0	0.0	2.7222679	2.6070921	0.0	2.6674418	5.6421366	0.0	0.0	0.0	3.0714915	1.9198745	2.8379889	3.4389505	2.7881954	0.0	1.6318026	3.340962	1.8432667	2.632967	1.0921053	0.0	0.0	2.0216424	1.1711175	1.3332278	2.180566	2.0757768	1.9036521	0.0	0.0	2.7956412	2.75595	1.0110575	0.0	2.3414707	0.0	0.0	0.0	1.4263182	1.5054128	0.0	3.673125	1.526405	0.0	0.0	2.402198	1.8234638	2.348846	0.0	0.0	2.5935187	0.0	0.0	2.2313852	0.0	0.0	2.76634	3.7832437	0.0	2.119113	1.9014021	0.0	0.0	0.0	0.0	0.0	1.7837231	1.1679758	0.0	0.0	3.1946354	0.0	0.0	3.2723157	3.3055549	0.0	0.0	0.0	3.0677507	0.0	0.0	3.1477783	0.0	0.0	1.5323966	0.0	2.9436877	0.0	2.6415884	2.1757386	0.0	2.916133	0.0	0.0	4.6679273	3.7458646	0.0	0.0	0.0	3.2782154	0.0	0.0	2.8804808	2.643743	0.0	0.0	0.0	0.0	0.0	1.8125308	3.6804676	2.718002	2.7445083	0.0	3.5782254	0.0	2.6503615	1.7723445	0.0	3.1103067	0.0	0.0	0.0	3.156477	1.4990749	0.0	0.0	2.895732	0.0	0.0	0.0	1.1586868	0.0	0.0	0.0	0.0	1.5865127	2.1138282	4.1309237	3.4925535	3.4688954	3.2224784	0.0	3.1552372	2.489369	0.0	0.0	0.0	0.0	4.71569	2.5945005	2.8145623	4.671505	0.0	3.6707163	0.0	0.0	0.0	3.5922298	2.7586298	0.0	3.1882958	3.9738688	0.0	4.271576	0.0	2.5842745	3.4124718	3.1486046	3.2565753	0.0	3.5646443	3.088821	2.360039	3.7057781	0.0	0.0	2.9682724	2.9118526	3.1187012	3.1497598	2.1264133	5.164674	3.7168546	0.0	0.0	0.0	3.1126475	2.233536	0.0	3.1553624	0.0	0.0	0.0	0.0	0.0
ITGA10	2.8230693	0.0	0.0	1.598631	0.0	3.0812392	1.4467237	0.6436596	0.0	0.0	2.0255158	1.1247168	2.2461743	1.948753	0.0	2.6353729	0.0	4.500256	2.500295	0.0	1.266582	2.3043756	0.0	3.6238494	3.1548457	2.4239118	1.2847741	2.6281614	3.3985023	1.8759252	5.7120953	0.0	0.0	2.2876089	0.52799165	0.0	1.5019222	0.0	3.1988137	3.3808672	3.1700926	1.9422029	2.328325	3.3304222	2.1299703	0.0	3.7422118	0.0	3.8535495	1.3772099	0.0	1.439965	0.0	0.0	0.0	0.0	2.6941662	1.6531377	4.036832	3.6142707	1.1583246	0.0	0.0	6.315869	1.4077638	0.0	0.0	0.0	0.0	3.4338512	0.0	2.1793795	2.3341517	3.131139	0.88993484	0.0	0.0	0.0	5.5170474	1.6026933	0.0	2.4275367	0.0	0.0	0.0	4.286873	3.9830246	1.2079375	2.8379889	3.5000052	1.8617543	0.0	2.6432786	4.1884966	1.625248	2.1598454	2.7353587	0.0	2.9443948	3.3478603	2.586751	1.3986536	2.180566	0.0	1.9568694	0.0	0.0	0.0	2.2325456	1.8231254	3.429946	1.3334142	0.0	3.7899323	0.0	3.0553572	1.5054128	4.1535263	4.1258707	1.5989108	3.7415013	2.821512	5.0936313	1.9146198	2.348846	2.3603785	0.0	0.0	2.7224004	2.9889588	1.2545593	0.0	3.7094054	1.3376055	0.0	0.0	3.7292604	0.0	0.0	5.002312	0.0	0.0	0.0	3.429287	1.8048484	0.0	0.0	1.7355814	0.0	0.0	3.6495323	2.6627276	0.0	3.3025851	0.0	3.0677507	0.0	3.1445382	2.5373216	2.7690697	5.6630163	1.3658137	0.0	0.0	0.0	3.1473517	1.8633946	0.0	1.0142138	4.096576	0.0	0.0	2.3613782	0.0	0.0	0.0	0.90315795	0.0	0.0	2.8804808	0.0	0.0	0.0	0.0	0.0	4.671384	1.8125308	3.9797137	3.6039786	1.3945317	0.0	2.694222	2.7417333	4.34721	1.7723445	0.0	1.1471534	3.044661	0.0	0.0	2.3098304	0.0	0.0	0.0	0.45220163	0.0	0.0	2.2968805	0.0	0.0	0.0	2.7521918	0.0	1.5865127	1.296409	0.0	2.1435528	0.2600232	0.0	0.0	4.589011	1.1903204	3.5640364	0.0	0.0	3.4241438	5.4993205	2.331086	1.8133636	1.8954635	0.0	2.7797751	0.0	0.0	0.0	2.9328852	1.7775501	0.0	1.382389	3.9738688	0.0	0.0	2.093472	1.5654327	3.4124718	4.0648785	1.3465805	0.0	2.6816947	4.7019196	2.106708	0.0	1.9573042	0.0	0.0	0.0	1.9569007	1.6004021	1.4239295	0.0	1.8493208	0.0	2.991787	0.0	2.2704818	2.3252203	0.0	1.3038844	0.0	0.0	0.0	0.0	0.0
USP21	0.0	0.0	0.0	1.598631	0.0	0.0	0.89758235	2.3033452	0.0	0.0	2.5641828	2.5166075	2.7260349	1.948753	0.0	3.5143385	3.8364089	2.6639426	1.8560418	0.0	2.1918297	3.150409	0.0	3.096245	2.7928166	1.9674737	2.5330973	2.1553986	2.064091	1.9922205	5.7120953	0.0	0.0	1.9678499	1.2177033	0.0	2.2772756	0.0	3.1988137	0.0	0.0	2.8077095	0.0	3.1317375	2.2277696	5.1924677	0.0	2.1229956	2.5374317	2.2411878	4.978639	2.8500278	0.0	0.0	3.6084936	2.9455376	3.0523686	2.4607046	2.02954	2.347539	1.2788793	0.0	0.0	1.7244887	2.9284697	0.0	0.0	0.0	0.0	0.0	3.053494	2.2781212	0.0	3.131139	1.1888051	0.0	0.0	0.0	2.7222679	2.0199318	0.0	2.3261814	0.0	0.0	0.0	0.0	3.9830246	2.2127087	2.35054	1.5236758	2.0291202	2.4625025	1.6318026	2.2666228	2.1999848	1.4511899	2.1360428	0.0	3.1134198	2.4830256	3.016831	2.5630758	1.6415406	3.412394	2.0819097	0.0	2.6000645	0.0	1.6113364	2.3395796	0.0	2.7100556	0.0	0.0	0.0	2.3038485	2.5109158	4.1535263	1.7446939	1.9525193	3.7415013	2.821512	1.9476236	1.8234638	0.0	0.0	0.0	0.0	0.0	1.9167074	2.710122	0.0	3.7094054	1.3376055	3.7832437	0.0	1.9210132	2.351527	3.6922424	0.0	0.0	0.0	3.9999933	2.5573542	3.0843658	0.0	0.0	2.168387	0.0	0.0	2.760144	2.6627276	3.6197865	0.0	0.0	3.979047	0.0	3.1445382	1.8563744	3.130202	0.0	2.2586153	0.0	2.9436877	0.0	0.0	2.650134	0.0	2.7534108	0.0	0.0	0.0	2.3613782	3.0603342	0.0	8.206204	1.4543393	0.0	0.0	2.8804808	3.523439	0.0	0.0	0.0	0.0	4.671384	2.5909991	0.0	0.0	2.179374	0.0	0.0	4.1752214	2.3847675	1.982946	0.0	2.2509573	3.044661	0.0	0.0	0.0	2.218232	0.0	0.0	2.2825372	0.0	0.0	0.0	2.8405044	0.0	2.7480412	0.0	0.0	1.5865127	2.367505	0.0	2.970297	2.0101717	3.2224784	2.808659	2.1027753	2.489369	0.0	0.0	0.0	3.718938	2.8716614	2.5945005	2.4663122	0.0	0.0	1.8133698	0.0	0.0	0.0	2.4394212	2.012763	0.0	2.7102036	3.9738688	0.0	0.0	2.093472	2.013454	0.0	3.6782932	2.419188	2.5744426	0.0	1.9707727	2.9286826	0.0	2.7584553	0.0	2.4726584	2.9118526	1.9569007	2.2661934	2.9509559	2.9952748	1.7031884	0.0	0.0	0.0	3.1126475	2.4927673	0.0	2.7085683	0.0	0.0	0.0	0.0	0.0
EXOC3-AS1	0.0	0.0	0.0	0.0	0.0	0.0	0.0	2.1288617	0.0	0.0	3.6634839	1.1247168	3.3730326	3.626364	0.0	0.0	0.0	2.5985315	2.424085	4.6017394	3.2046351	2.3043756	0.0	2.2557878	3.4440076	2.7701216	3.265832	0.0	2.064091	3.2042222	0.0	0.0	0.0	1.5564202	2.7538116	0.0	2.8538907	0.0	3.1988137	0.0	0.0	2.8713706	0.0	1.8433005	3.167069	0.0	3.7422118	2.1229956	1.547064	2.2411878	0.0	3.495549	0.0	0.0	3.6084936	2.9455376	0.0	1.3228617	0.0	1.01606	1.7651615	0.0	0.0	1.1564846	2.1065197	0.0	0.0	0.0	0.0	0.0	0.0	2.7603674	0.0	3.131139	2.7104154	0.0	4.923852	0.0	1.519222	2.0199318	4.667454	3.0530362	0.0	0.0	5.075136	0.0	0.0	2.4816217	1.6088449	2.8266985	2.906586	2.4625025	1.6318026	2.0346427	1.8718873	3.511722	1.0921053	0.0	2.7529063	2.0216424	2.1171281	1.8830831	0.0	2.0757768	2.383451	0.0	3.1034482	0.0	1.1591177	2.1043398	0.0	2.3414707	0.0	0.0	0.0	1.0875078	2.2876077	0.0	2.511588	2.4342227	0.0	2.821512	0.8931415	2.5478823	3.1998029	2.3603785	0.0	1.814692	0.0	2.9889588	2.2313852	0.0	4.096604	2.5576327	0.0	4.470556	1.4179922	1.2435962	0.0	0.0	0.0	3.1607387	0.0	2.5573542	2.8549552	0.0	0.0	2.6863854	0.0	0.0	0.0	1.4737506	0.0	0.0	0.0	3.979047	0.0	2.2991002	2.5373216	1.5552732	0.0	3.83275	0.0	2.9436877	4.339878	2.6415884	2.1757386	0.0	3.892181	0.0	0.0	0.0	0.0	3.5864632	0.0	0.0	2.2973962	0.0	0.0	2.8804808	0.0	0.0	0.0	0.0	0.0	0.0	2.407972	1.9837939	1.9221236	2.6848426	0.0	2.694222	3.6296446	2.2841334	2.0777383	0.0	3.1671553	3.044661	0.0	4.7337985	2.3098304	2.6959589	0.0	0.0	2.3877637	0.0	3.941414	0.0	1.7928896	0.0	3.6364608	0.0	0.0	3.1719916	2.6324074	0.0	2.1435528	2.2285502	3.2224784	2.001141	1.862463	2.489369	0.0	1.6392741	0.0	3.4241438	0.0	2.0085871	3.7082	2.6872466	3.2402294	3.59768	0.0	3.0247128	0.0	1.6835259	2.882573	0.0	3.2866054	4.927214	4.175741	0.0	4.365023	2.1786804	0.0	0.0	2.419188	2.5744426	0.0	1.8084544	2.360039	0.0	1.9573042	0.0	3.629548	0.0	2.2759092	2.8271756	2.1264133	2.9952748	3.2219663	0.0	2.991787	0.0	2.6087596	2.961357	0.0	2.5224993	0.0	0.0	0.0	0.0	3.141962
THOC3	0.0	0.0	4.9181714	2.3383148	0.0	0.0	0.89758235	2.1288617	0.0	0.0	1.2522451	2.7872102	0.0	1.6425804	0.0	0.0	0.0	1.8189933	2.7073894	0.0	1.6110731	4.0667906	0.0	3.6238494	0.0	4.088273	1.4199948	1.4475573	0.0	1.4573373	0.0	2.9614475	0.0	2.9624212	1.4686784	0.0	1.8339335	0.0	3.1988137	0.0	5.1566877	2.2601943	2.328325	1.1979597	2.3193579	5.1924677	3.7422118	2.1229956	2.5374317	2.8856955	0.0	1.439965	2.7943282	0.0	0.0	0.0	3.578165	1.4415555	2.02954	1.01606	0.77673745	0.0	5.227987	1.5077713	1.4077638	0.0	0.0	0.0	0.0	2.0938618	3.053494	1.1912382	0.0	0.0	1.0470954	0.0	0.0	0.0	0.0	2.343179	0.0	1.7274978	0.0	0.0	0.0	0.0	3.0714915	2.0047402	1.0179489	1.5236758	1.9478629	0.0	1.0352718	1.7580776	2.390062	3.715931	1.0921053	4.8853755	0.9684886	1.339268	5.086005	1.3986536	1.9360825	0.0	1.636412	0.0	1.8203092	0.0	1.6113364	2.2397306	0.0	1.7902702	0.0	0.0	0.0	3.965864	1.9488844	0.0	1.7446939	1.7551373	3.7415013	0.0	2.6190126	2.2306721	4.119079	0.0	0.0	3.096521	0.0	5.784616	1.9152857	0.0	0.0	2.01957	3.7832437	0.0	2.9427087	2.351527	0.0	3.131397	0.0	4.0777345	3.9999933	6.6606174	0.0	5.261457	5.5822163	3.066738	0.0	0.0	2.760144	3.5440626	3.6197865	0.0	0.0	3.0677507	4.847657	5.181642	2.4244585	1.5552732	0.0	1.8170282	0.0	0.0	0.0	0.0	2.650134	0.0	1.942875	5.053783	0.0	4.6679273	2.3613782	0.0	6.6829963	0.0	2.4197478	0.0	0.0	4.3285394	0.0	0.0	0.0	5.4876556	0.0	0.0	1.2843717	0.0	3.6039786	1.2372742	0.0	3.5782254	0.0	2.058991	1.5256573	0.0	1.753469	3.044661	0.0	0.0	3.156477	2.3956387	0.0	0.0	1.073395	0.0	0.0	2.2968805	1.1586868	0.0	0.0	2.7521918	0.0	4.757126	1.6230426	0.0	2.1435528	1.5728797	0.0	0.0	2.4888976	2.1154625	4.501719	0.0	0.0	2.5526485	0.0	5.2965484	1.0042087	1.8954635	0.0	0.8782996	0.0	3.0247128	0.0	3.2999012	1.8999448	0.0	1.7003491	0.0	0.0	0.0	2.093472	1.4145216	0.0	0.0	1.5675105	3.4479516	2.6816947	1.625531	1.9611378	2.3265557	1.9573042	0.0	3.336471	0.0	4.802255	1.3358312	1.4239295	3.90185	1.1472257	0.0	2.991787	0.0	1.1858333	2.1356273	0.0	0.9289997	0.0	0.0	0.0	0.0	3.141962
KATNB1	0.0	0.0	0.0	1.598631	0.0	3.0812392	1.4467237	0.6436596	0.0	0.0	2.3635511	3.3846989	0.0	1.8037736	0.0	3.5143385	0.0	2.6639426	2.0712073	3.6599655	2.2908034	3.150409	0.0	0.0	2.7928166	2.7701216	1.9534061	2.1553986	2.8803737	2.0289917	0.0	0.0	0.0	1.9678499	1.8684986	0.0	2.2772756	0.0	3.1988137	0.0	2.6631238	1.9422029	3.4666984	1.8433005	2.1299703	0.0	0.0	2.1229956	1.547064	1.8729305	0.0	2.6181045	2.7943282	0.0	0.0	0.0	1.4977055	1.5512217	3.3573046	2.8347778	2.0170424	0.0	0.0	1.9128629	2.575256	0.0	0.0	0.0	0.0	2.9141407	3.053494	1.9589703	0.0	0.0	1.4362603	0.0	4.923852	0.0	3.081588	1.6026933	0.0	2.4597988	0.0	0.0	5.075136	4.286873	0.0	2.2823539	2.6147542	1.9308662	1.8680782	2.4625025	1.0352718	2.424348	2.0577536	2.632967	2.1360428	4.8853755	2.5320544	3.3478603	2.6836357	1.8366224	2.879699	0.0	1.9568694	0.0	1.8203092	2.7956412	2.1004918	1.8231254	0.0	2.3027794	2.7191632	2.890636	2.7198741	2.9542704	2.0232902	0.0	1.7446939	2.0068266	0.0	0.0	1.9476236	1.6218096	2.348846	3.7447157	0.0	2.5935187	2.7224004	1.2556832	1.9152857	0.0	0.0	1.5022175	0.0	3.5342045	1.9210132	1.2435962	0.0	4.046636	0.0	0.0	0.0	3.0582142	1.8048484	0.0	0.0	1.894718	0.0	0.0	1.9587756	1.4737506	0.0	0.0	0.0	3.979047	0.0	0.0	2.4244585	3.130202	0.0	2.0546515	0.0	0.0	0.0	1.8560263	2.0280032	0.0	2.4043317	0.0	0.0	0.0	2.3613782	0.0	0.0	0.0	1.8521847	0.0	0.0	0.0	0.0	0.0	0.0	0.0	0.0	0.0	1.9528998	0.0	0.0	1.3945317	0.0	0.0	3.6296446	2.3847675	2.6089575	0.0	2.3524933	0.0	0.0	4.7337985	0.0	2.0159104	0.0	0.0	1.9110966	0.0	0.0	4.0579495	2.231931	4.7671356	0.0	2.7521918	0.0	2.3237882	2.18155	0.0	2.1435528	2.1451223	0.0	2.808659	2.649054	2.7313898	0.0	3.5329967	0.0	2.5526485	0.0	2.0085871	2.0063083	1.8954635	3.2402294	1.8969207	6.798023	3.933236	0.0	2.9328852	2.012763	0.0	2.521212	3.9738688	5.135265	4.271576	2.093472	2.0818315	3.4124718	0.0	2.3009603	0.0	2.6816947	2.586245	2.360039	0.0	3.2705395	0.0	2.9682724	0.0	1.5467161	2.1879218	2.5968063	3.90185	2.2684886	0.0	0.0	0.0	3.3110137	1.5116837	0.0	2.4043005	3.674558	0.0	4.6558824	3.0441923	0.0
DOCK4-AS1	3.717356	0.0	0.0	0.0	0.0	0.0	2.1543777	2.8450198	0.0	0.0	4.110888	4.6888704	1.5221138	0.63564044	0.0	2.6353729	0.0	4.930615	3.1473706	0.0	3.7128649	0.0	0.0	3.6238494	1.5736678	1.2959659	5.390204	4.5519443	0.0	0.7815238	0.0	4.4173226	0.0	4.865318	3.2984254	0.0	4.4877896	0.0	0.0	3.3808672	0.0	5.270145	4.651529	2.901253	1.6549186	0.0	5.2534494	4.152173	5.284063	4.3342724	0.0	5.32099	2.7943282	0.0	0.0	0.0	2.6941662	2.2813435	2.8410661	0.0	0.721076	0.0	0.0	3.8291607	0.0	0.0	0.0	0.0	0.0	0.0	0.0	4.610205	5.2243066	0.0	0.7135368	0.0	0.0	0.0	3.081588	3.193518	0.0	4.1230063	0.0	0.0	0.0	3.358951	0.0	4.552606	3.6176996	1.2668886	0.93364644	0.0	1.6318026	5.0058923	2.7856302	1.4511899	1.0921053	0.0	0.0	2.0216424	0.5031318	3.3051171	2.879699	0.0	0.64374334	0.0	1.8203092	0.0	2.75595	2.3395796	0.0	2.8597221	2.7191632	0.0	0.0	0.0	2.833942	0.0	0.0	0.37512073	0.0	0.0	3.2588444	2.5478823	0.0	0.0	0.0	0.0	2.7224004	1.2556832	3.2196572	0.0	0.0	0.38456166	0.0	0.0	3.9534352	1.9014021	0.0	0.0	0.0	0.0	0.0	1.7837231	4.3004484	0.0	0.0	2.5966084	0.0	0.0	6.0748553	3.3055549	0.0	0.0	0.0	0.0	0.0	0.0	4.960748	2.7690697	4.691212	0.39554903	0.0	4.795716	0.0	4.6194615	3.355467	0.0	4.4443855	0.0	0.0	0.0	0.0	2.2236788	0.0	0.0	0.0	0.0	0.0	2.8804808	4.7680545	0.0	0.0	0.0	0.0	0.0	3.9408803	2.7888186	0.0	0.34653753	0.0	2.694222	0.0	3.6159174	3.2616105	0.0	4.7472334	0.0	0.0	0.0	0.0	3.251598	0.0	0.0	0.24374609	0.0	0.0	5.178932	2.568072	0.0	0.0	0.0	0.0	0.0	3.9208295	4.1309237	0.0	1.8871893	0.0	0.0	4.1273646	2.8387024	0.0	0.0	0.0	0.0	0.0	1.0057304	4.9388676	4.950681	3.2402294	0.8782996	6.798023	4.8852262	0.0	5.270755	4.241055	0.0	4.4362893	0.0	0.0	0.0	0.0	3.7488751	2.5419748	0.0	0.18938889	0.0	0.0	4.001443	2.238927	0.0	1.2878733	0.0	0.0	0.0	0.0	5.4983163	4.286488	0.0	1.2560624	0.0	2.991787	0.0	5.5901546	3.597955	0.0	4.784174	4.616929	0.0	0.0	3.0441923	0.0
AC087239.1	3.717356	0.0	0.0	0.0	0.0	0.0	1.4467237	1.9303343	0.0	0.0	2.8671684	3.2116525	2.2461743	2.4406912	0.0	4.0565896	3.8364089	2.032173	1.967632	3.6599655	2.9047365	0.0	0.0	0.0	2.3083637	2.4239118	3.1921659	2.1553986	2.8803737	3.2516646	0.0	0.0	0.0	3.4203687	3.0896082	5.087187	3.0260162	0.0	4.118033	0.0	1.8746063	2.3523178	2.8142076	3.3304222	2.8966908	0.0	3.7422118	3.468313	2.2763288	1.3772099	0.0	2.8500278	0.0	0.0	0.0	2.9455376	2.216568	2.001167	2.02954	2.347539	1.970062	0.0	0.0	1.7900513	2.1065197	0.0	0.0	0.0	0.0	2.0938618	3.053494	1.8347001	0.0	0.0	1.3178319	0.0	0.0	0.0	0.0	3.3458135	4.667454	2.4275367	0.0	0.0	0.0	0.0	3.0714915	2.171348	2.6147542	2.3838456	2.3332965	3.3253057	2.0525894	2.2666228	2.4482358	2.1598454	0.0	4.8853755	2.271174	2.4830256	2.3709645	2.775016	1.9360825	3.7931523	2.3440442	0.0	1.8203092	0.0	1.9551216	2.7736757	0.0	3.2402105	0.0	0.0	2.7198741	3.0553572	1.8704313	0.0	1.7446939	2.0761957	0.0	0.0	1.8365897	1.8234638	2.348846	0.0	7.6862206	0.0	0.0	1.9167074	1.7267895	0.0	2.3297014	1.7839612	0.0	0.0	0.63911897	2.351527	0.0	0.0	0.0	0.0	0.0	3.0582142	0.0	0.0	0.0	2.5966084	0.0	0.0	1.9587756	3.0196521	0.0	0.0	0.0	0.0	0.0	2.2991002	3.4073808	3.6591668	0.0	2.5962417	0.0	2.9436877	0.0	2.6415884	2.8393145	0.0	3.6546116	0.0	0.0	0.0	0.0	3.0603342	0.0	0.0	1.8521847	0.0	0.0	2.8804808	3.523439	0.0	0.0	0.0	0.0	0.0	2.407972	3.9797137	3.227959	1.9951439	0.0	0.0	0.0	3.1848056	2.1666842	0.0	3.3170319	0.0	0.0	0.0	0.0	2.218232	0.0	0.0	1.6820154	0.0	0.0	2.2968805	2.8405044	0.0	0.0	2.7521918	0.0	2.3237882	2.18155	0.0	0.0	2.585751	0.0	2.001141	2.1027753	2.1983986	0.0	1.6392741	0.0	2.5526485	0.0	2.8171647	3.0948815	3.8681014	0.0	2.8231387	0.0	3.933236	0.0	3.5922298	2.996705	0.0	4.1401587	4.927214	0.0	0.0	3.4333892	1.78642	1.7705873	2.3027542	2.4565377	0.0	2.6816947	2.1166613	2.360039	0.0	1.2878733	0.0	2.4726584	0.0	2.536994	2.877915	3.6760497	2.9952748	2.8917081	0.0	3.8981285	0.0	2.8825917	2.642865	0.0	2.6834118	0.0	0.0	3.712005	3.0441923	2.2967858
KCNJ2	0.0	0.0	5.894114	2.3383148	0.0	0.0	4.4403276	2.4589849	8.169026	3.8218248	0.82199055	2.1832523	2.2461743	0.35254794	0.0	3.5143385	0.0	3.884154	3.9043908	0.0	2.4704502	4.0667906	0.0	0.0	1.5736678	0.0	0.3096494	2.1553986	0.0	0.26952752	0.0	0.0	0.0	5.417396	2.551178	0.0	2.4803932	4.659291	0.0	0.0	0.0	1.3670355	2.8142076	2.287605	0.0	0.0	5.6590004	0.0	3.8047738	3.3296084	0.0	3.467894	5.1946573	7.60918	2.7221742	0.0	2.6941662	1.5512217	0.0	1.6063364	0.83033085	0.0	0.0	3.991252	1.4077638	0.0	5.1174583	4.6000013	4.1972084	0.0	0.0	1.3809277	0.0	0.0	0.88993484	0.0	0.0	0.0	3.369023	2.343179	0.0	2.254426	0.0	0.0	0.0	4.286873	3.0714915	0.88873065	2.35054	1.7415895	0.17342553	2.4625025	2.0525894	4.3205104	2.5579865	0.0	4.2562246	4.8853755	0.9684886	2.0216424	1.1711175	1.1927396	1.6415406	2.0757768	0.8264117	0.0	0.0	0.0	4.561254	2.16003	0.0	2.6496696	4.1501307	0.0	3.6060047	2.1293485	1.1544791	0.0	1.7446939	0.13616866	0.0	0.0	3.2151225	2.7093544	0.0	3.2125852	0.0	1.814692	0.0	0.0	1.2545593	0.0	3.1785595	0.38456166	0.0	0.0	4.735489	2.351527	0.0	4.046636	0.0	0.0	0.0	0.0	0.0	0.0	0.0	0.0	0.0	0.0	3.948283	2.6627276	0.0	0.0	0.0	0.0	0.0	0.0	1.8563744	0.0	0.0	0.7056564	0.0	0.0	0.0	3.1473517	2.8393145	0.0	3.2612007	5.624194	0.0	0.0	2.3613782	0.0	0.0	0.0	0.0	0.0	0.0	0.0	0.0	0.0	0.0	0.0	0.0	0.0	1.6570176	0.0	1.9221236	0.6257481	0.0	0.0	0.0	5.075752	4.0269666	0.0	3.4374685	3.044661	4.301378	3.7870247	3.156477	0.0	0.0	0.0	0.0	0.0	3.941414	5.326947	2.568072	0.0	2.7480412	2.7521918	0.0	2.8093476	1.4136977	0.0	2.970297	0.6103799	0.0	0.0	4.874797	2.1154625	0.0	3.2418954	8.57287	2.5526485	0.0	1.0057304	2.1764667	1.8954635	0.0	0.70368165	0.0	3.0247128	0.0	5.270755	2.821932	0.0	2.8127527	3.9738688	0.0	3.3444033	0.0	1.3043631	1.7705873	0.0	0.98693085	0.0	0.0	4.305242	2.238927	2.3265557	4.4048686	0.0	0.0	0.0	2.2759092	2.105159	1.4239295	0.0	0.90131557	0.0	2.991787	0.0	4.502974	3.0174112	0.0	3.3911536	5.182159	0.0	3.712005	0.0	0.0
GHRLOS	0.0	0.0	0.0	2.8249052	0.0	0.0	2.627058	2.1288617	0.0	0.0	1.9700458	2.1832523	1.5221138	2.142098	0.0	3.5143385	3.8364089	2.3024616	2.57268	0.0	2.3223414	2.3043756	0.0	3.6238494	2.3083637	2.7701216	2.472156	2.1553986	2.8803737	2.381551	0.0	2.9614475	0.0	2.5491955	2.0333152	0.0	2.8168566	0.0	3.1988137	0.0	3.1700926	1.818458	2.328325	2.6268127	2.8359554	5.1924677	0.0	0.0	1.9572935	1.8729305	0.0	1.7465584	4.629258	0.0	2.7221742	0.0	2.216568	1.8376216	0.0	2.6116307	1.7090429	0.0	0.0	1.7900513	2.1065197	0.0	0.0	0.0	0.0	2.0938618	3.9638813	1.3809277	0.0	0.0	1.3178319	0.0	0.0	0.0	1.519222	1.6026933	0.0	1.9707901	0.0	0.0	0.0	0.0	0.0	2.1069949	1.0179489	2.2480655	2.4932172	0.0	3.3848093	2.116185	2.5223227	1.4511899	2.4666	0.0	2.271174	2.0216424	3.0893564	2.3145485	2.3895605	2.893639	2.4955971	0.0	5.0836554	0.0	2.3535194	2.6033447	3.429946	2.520742	3.6052353	0.0	2.7198741	3.9129686	1.5054128	0.0	2.511588	1.526405	0.0	3.7156801	0.6521213	1.5093224	0.0	0.0	0.0	2.5935187	0.0	1.9167074	1.7267895	0.0	3.7094054	2.222049	4.7298756	0.0	2.5889006	3.4026082	0.0	0.0	0.0	0.0	0.0	1.7837231	2.5820377	0.0	0.0	2.500872	6.0966716	0.0	0.0	2.6627276	3.6197865	0.0	0.0	3.0677507	0.0	2.2991002	1.6709027	0.0	4.691212	1.3658137	0.0	4.397889	0.0	2.6415884	0.5258397	0.0	1.5520111	0.0	4.691212	0.0	0.0	3.5864632	0.0	0.0	2.8260064	0.0	0.0	2.8804808	2.643743	0.0	0.0	0.0	0.0	4.671384	2.6744828	1.9837939	1.9221236	2.4894378	0.0	2.694222	2.7417333	2.3847675	2.4760497	0.0	2.5218966	0.0	0.0	0.0	2.3098304	1.780514	0.0	0.0	1.5062121	0.0	0.0	0.0	2.568072	0.0	3.6364608	0.0	0.0	0.0	2.0427701	0.0	0.0	1.2524674	0.0	2.001141	1.862463	2.1154625	3.5640364	1.6392741	0.0	2.5526485	0.0	2.5945005	2.8145623	2.6872466	0.0	2.254574	0.0	3.933236	0.0	1.6835259	1.7775501	0.0	1.9607322	0.0	0.0	0.0	2.093472	2.2398133	3.4124718	2.3027542	2.5284562	2.5744426	3.5646443	2.9399378	2.238927	4.649408	3.0370996	0.0	1.7116395	0.0	2.536994	2.105159	3.2350783	0.0	2.2155628	0.0	4.4504695	0.0	2.8825917	2.712437	3.979107	2.241479	0.0	0.0	0.0	0.0	2.2967858
ZNF433	0.0	0.0	0.0	1.598631	0.0	0.0	2.4099903	1.7000617	0.0	0.0	1.7240088	2.1832523	1.5221138	2.11162	0.0	3.5143385	3.8364089	1.8189933	1.967632	4.6017394	2.258561	2.3043756	0.0	2.2557878	2.7928166	2.4239118	2.2721736	2.6281614	3.7789252	1.8759252	0.0	2.9614475	0.0	3.4203687	2.4380815	0.0	2.6159236	4.659291	3.1988137	3.3808672	2.6631238	1.178568	1.5902952	2.6268127	1.1557692	0.0	0.0	2.9470956	2.7584429	2.6611834	0.0	2.8922522	0.0	0.0	0.0	2.9455376	2.6941662	1.5512217	2.8410661	3.936726	2.191013	0.0	0.0	2.1309717	2.1065197	0.0	0.0	0.0	4.1972084	0.0	0.0	0.4014902	3.1835005	0.0	1.8315842	6.6844506	0.0	0.0	0.0	1.6026933	0.0	2.3607638	0.0	0.0	0.0	3.358951	0.0	1.8690401	0.0	1.9308662	2.1167057	0.0	2.8673031	2.2902386	2.6098819	4.327521	1.0921053	0.0	0.0	2.0216424	0.8754449	1.7886153	1.6415406	0.0	1.9305061	0.0	2.6000645	0.0	1.793445	2.363498	0.0	2.092036	0.0	0.0	2.7198741	1.4263182	1.5054128	0.0	1.7446939	1.7338287	0.0	2.821512	2.1469367	2.8998854	0.0	0.0	0.0	3.096521	0.0	2.3683228	1.9152857	0.0	0.0	2.3995762	0.0	3.5342045	1.4179922	2.694105	4.6353297	3.131397	0.0	0.0	3.9999933	3.0582142	2.5820377	0.0	0.0	2.9982698	0.0	0.0	0.0	4.0871973	3.6197865	0.0	0.0	4.533187	0.0	0.0	2.3020113	2.286227	0.0	2.3507128	0.0	0.0	0.0	2.6415884	2.5453467	0.0	2.3446033	0.0	0.0	0.0	2.3613782	0.0	0.0	0.0	2.8260064	0.0	0.0	0.0	3.523439	0.0	0.0	0.0	0.0	0.0	1.6570176	2.7888186	2.718002	2.417943	0.0	2.694222	0.0	1.9317075	2.6710854	0.0	2.2856028	3.044661	4.301378	0.0	0.0	1.1490922	0.0	0.0	1.4095644	0.0	0.0	3.1420672	1.1586868	5.7403984	0.0	3.6409445	0.0	1.5865127	1.7173258	0.0	3.4925535	2.4705245	3.2224784	2.808659	2.3087158	2.6745837	3.5640364	1.6392741	0.0	2.5526485	0.0	1.0057304	1.913059	0.0	0.0	2.1897871	0.0	3.0247128	0.0	3.2999012	3.0505548	5.9834585	2.206563	0.0	0.0	0.0	0.0	2.2398133	2.5419748	3.6782932	1.9281285	0.0	0.0	1.9707727	2.4717667	3.175066	3.0370996	0.0	0.0	0.0	1.9569007	2.2661934	1.4239295	0.0	2.1035042	0.0	2.991787	0.0	2.6087596	3.0713687	5.5017533	2.134166	3.674558	0.0	3.712005	0.0	3.141962
TPPP3	2.8230693	0.0	5.894114	0.0	0.0	3.9933865	0.0	0.6436596	0.0	4.7698903	2.8364792	1.1247168	2.2461743	1.5086436	0.0	0.0	0.0	2.2178695	2.2584085	0.0	1.5590723	2.3043756	0.0	0.0	3.4440076	2.4239118	3.1921659	0.0	3.3985023	0.8652474	0.0	0.0	0.0	1.9678499	1.6823947	0.0	1.592358	0.0	0.0	0.0	0.0	2.4389102	0.0	1.1979597	0.6906544	0.0	0.0	0.0	1.2878646	2.0687776	0.0	1.7465584	3.6864061	0.0	0.0	0.0	0.0	4.0014586	0.0	2.8347778	0.66318053	0.0	4.265976	1.4276395	1.4077638	0.0	0.0	4.6000013	0.0	2.0938618	0.0	1.8347001	0.0	3.131139	0.27890426	0.0	0.0	0.0	1.519222	0.0	0.0	1.3682505	0.0	0.0	0.0	0.0	0.0	5.582957	3.031265	2.5079386	1.9948545	2.4625025	3.2320464	2.8146722	3.1551723	4.327521	2.1360428	0.0	2.5320544	4.910462	2.859831	2.8471003	2.879699	3.412394	0.8264117	0.0	0.0	0.0	2.3535194	2.0464137	0.0	1.8270904	0.0	0.0	3.6060047	2.7279925	4.9076724	4.1535263	3.379198	0.67255765	0.0	2.821512	1.4406502	2.4897761	2.348846	0.0	0.0	2.5935187	4.1537323	0.0	4.5054526	0.0	3.7094054	0.0	0.0	0.0	0.63911897	1.2435962	0.0	3.131397	0.0	0.0	0.0	1.7837231	4.8295026	0.0	0.0	0.0	0.0	0.0	0.0	1.4737506	0.0	0.0	0.0	0.0	0.0	0.0	3.5753956	3.6591668	0.0	0.96075624	0.0	0.0	0.0	0.0	1.6775563	0.0	1.749168	0.0	0.0	0.0	0.0	0.0	0.0	0.0	0.0	0.0	0.0	0.0	0.0	0.0	0.0	0.0	0.0	0.0	1.9528998	3.3024588	2.718002	1.6654122	0.0	0.0	3.6296446	1.792098	1.5256573	0.0	1.7780105	0.0	4.301378	3.7870247	3.156477	5.2761254	0.0	0.0	1.073395	0.0	0.0	0.0	2.568072	4.7671356	2.7480412	2.7521918	0.0	2.3237882	3.796752	4.1309237	2.970297	0.4802608	0.0	0.0	2.1027753	2.027466	0.0	3.2418954	0.0	3.4241438	2.8716614	2.0085871	2.5305088	1.8954635	4.161798	1.8133698	0.0	0.0	0.0	2.9328852	1.7775501	0.0	2.2559369	0.0	4.175741	3.3444033	0.0	4.0080385	2.5419748	3.1486046	1.9803516	3.98816	3.5646443	2.4823904	2.8481498	2.3265557	3.8047872	0.0	2.9682724	4.362997	2.9495907	4.4814878	3.854517	3.90185	2.416527	0.0	2.991787	0.0	3.6409132	2.961357	4.9326243	4.0912943	3.674558	0.0	3.712005	4.507575	3.6713903
THSD4-AS1	2.8230693	0.0	0.0	1.598631	0.0	0.0	0.0	4.2895007	0.0	0.0	1.507325	4.75344	2.7260349	0.8721911	0.0	0.0	0.0	2.5300136	1.6030647	0.0	5.9235544	0.0	0.0	0.0	2.3083637	2.7701216	3.0740945	5.625529	3.3985023	0.5979197	0.0	0.0	0.0	3.283261	0.91367733	0.0	7.124268	0.0	3.1988137	0.0	2.6631238	3.6653428	5.789206	3.505027	1.789129	0.0	3.7422118	5.8592634	3.0370867	1.046214	6.943907	6.970589	0.0	0.0	0.0	0.0	3.339089	2.4033601	6.957797	3.4884999	0.98011047	0.0	0.0	3.2403617	1.4077638	0.0	0.0	4.6000013	0.0	0.0	0.0	3.8872793	6.61502	3.131139	0.7135368	0.0	0.0	0.0	3.608595	2.343179	0.0	7.0710382	0.0	0.0	5.075136	4.8469863	5.505844	1.9929179	4.678123	3.8674414	0.6106043	0.0	0.0	2.8146722	0.8406395	0.0	1.0921053	0.0	0.0	0.0	0.5031318	2.5048413	2.879699	0.0	1.087297	0.0	2.6000645	3.6878211	2.2325456	0.81683785	3.429946	4.868346	0.0	0.0	2.7198741	1.4263182	1.0155685	0.0	2.511588	0.31898984	0.0	0.0	1.7162925	0.943645	0.0	0.0	0.0	0.0	0.0	1.2556832	1.2545593	0.0	4.096604	1.9065701	0.0	0.0	3.4637272	1.2435962	0.0	0.0	0.0	0.0	0.0	0.0	1.1679758	0.0	0.0	1.5566896	0.0	0.0	1.9587756	0.0	0.0	0.0	0.0	0.0	0.0	2.2991002	5.236244	3.8651524	0.0	0.39554903	0.0	0.0	0.0	5.589813	0.9103816	0.0	7.040476	0.0	0.0	4.6679273	5.4055195	0.0	0.0	0.0	0.90315795	0.0	0.0	4.3285394	0.0	0.0	0.0	0.0	0.0	0.0	3.6001668	3.3024588	3.6039786	0.6257481	0.0	0.0	0.0	3.2395804	1.6542672	0.0	6.130685	3.044661	4.301378	0.0	0.0	0.0	0.0	0.0	0.0	0.0	0.0	0.0	0.0	0.0	0.0	0.0	0.0	0.0	1.1687342	5.6599174	0.0	0.78589284	0.0	0.0	2.1027753	0.5972343	0.0	0.0	0.0	0.0	0.0	0.0	3.9851527	5.072319	3.2402294	1.1746054	0.0	3.0247128	7.831191	3.2999012	1.3321475	0.0	6.7573795	3.9738688	0.0	5.805861	2.9136992	0.9121502	3.4124718	0.0	0.5067458	2.5744426	0.0	2.7739036	0.0	0.0	0.0	0.0	0.0	0.0	0.9714107	3.342733	3.2350783	0.0	0.42986488	0.0	0.0	0.0	3.9092376	0.69344646	0.0	6.771472	4.616929	0.0	3.712005	0.0	3.141962
C21orf2	0.0	0.0	0.0	3.188121	0.0	0.0	1.4467237	0.6436596	0.0	0.0	2.8051233	2.1832523	2.7260349	2.5583591	0.0	2.6353729	0.0	2.3024616	2.7703032	0.0	2.8408399	4.0667906	0.0	3.096245	1.5736678	3.0491197	2.7018483	2.6281614	3.7789252	1.9922205	0.0	2.9614475	0.0	2.9624212	2.7538116	0.0	3.0260162	0.0	0.0	0.0	2.6631238	2.1617844	1.5902952	1.8433005	1.6549186	0.0	0.0	0.0	2.125612	1.6462579	0.0	2.4586444	2.7943282	0.0	0.0	3.8487232	0.0	2.568978	0.0	2.347539	1.7090429	0.0	0.0	2.1309717	3.2119904	0.0	3.6133077	0.0	0.0	2.9141407	0.0	2.7603674	0.0	0.0	1.4362603	0.0	0.0	0.0	1.519222	3.3458135	5.638785	2.5820835	5.6421366	0.0	0.0	3.358951	0.0	2.272608	1.6088449	1.9308662	2.0459526	2.4625025	2.3779564	1.8242801	2.6599753	1.4511899	2.1360428	0.0	3.1134198	0.0	2.4828885	2.2090786	1.6415406	2.893639	1.7909399	4.715857	1.8203092	0.0	2.4651291	2.265348	0.0	2.7198787	2.7191632	2.890636	0.0	2.5999837	2.0940464	0.0	2.511588	1.7338287	0.0	0.0	1.0996011	1.5093224	0.0	2.3603785	0.0	1.814692	0.0	2.3683228	2.0819755	5.776208	2.3297014	1.6499561	3.7832437	3.5342045	1.4179922	1.2435962	3.6922424	3.131397	0.0	3.1607387	3.9999933	3.0582142	2.8549552	5.261457	0.0	1.7355814	7.0860925	0.0	2.760144	3.0196521	4.559881	3.3025851	0.0	0.0	0.0	3.1445382	2.3020113	2.7690697	0.0	2.5189505	0.0	0.0	0.0	2.6415884	2.650134	0.0	2.4756742	0.0	0.0	4.6679273	3.2136927	2.2236788	0.0	0.0	1.2049123	0.0	0.0	0.0	2.643743	0.0	0.0	5.4876556	0.0	0.0	1.6570176	1.9837939	1.9221236	2.179374	0.0	0.0	0.0	0.43497035	1.5256573	0.0	2.1605186	0.0	4.301378	0.0	2.3098304	2.0159104	0.0	0.0	1.59679	0.0	3.941414	0.0	1.7928896	0.0	0.0	3.6409445	0.0	0.0	2.1138282	4.1309237	2.1435528	1.7806493	0.0	2.001141	0.7303746	2.351207	3.5640364	2.8768158	0.0	1.7797017	0.0	3.3322265	2.2545671	0.0	0.0	1.8969207	0.0	3.0247128	0.0	1.6835259	2.4733493	0.0	2.7793732	0.0	0.0	0.0	0.0	2.0480478	0.0	0.0	1.49756	2.5744426	0.0	1.9707727	2.4717667	0.0	2.412791	0.0	0.0	0.0	2.2759092	2.8271756	1.4239295	0.0	2.3688488	0.0	0.0	0.0	0.0	2.7788076	0.0	2.6578088	0.0	0.0	3.712005	0.0	2.2967858
AC078955.1	0.0	0.0	0.0	3.7193313	0.0	0.0	0.89758235	1.0871737	0.0	0.0	4.161288	1.1247168	3.3730326	5.0001407	0.0	0.0	5.7586017	1.4252261	1.4577277	0.0	3.0053182	2.3043756	0.0	0.0	3.684777	1.9674737	4.0074296	0.0	0.0	6.312298	0.0	0.0	6.3962502	1.5564202	0.0	0.0	3.8996305	0.0	0.0	3.3808672	0.0	3.8346062	1.5902952	4.046997	6.36382	0.0	3.7422118	4.152173	0.5661377	0.6159357	0.0	4.0372314	0.0	0.0	0.0	3.8487232	0.0	2.6696897	2.02954	3.0279887	5.446276	0.0	0.0	1.1564846	0.0	0.0	0.0	0.0	0.0	2.0938618	0.0	2.952017	0.0	0.0	5.7114625	0.0	0.0	0.0	0.0	2.0199318	0.0	3.213012	0.0	7.4507437	5.075136	4.8469863	0.0	3.5496485	2.35054	4.864355	5.566299	0.0	1.6318026	1.1317446	0.443049	0.0	1.7065076	0.0	0.0	4.6715007	1.1711175	1.5212256	0.7711781	2.0757768	3.4101672	0.0	0.0	2.7956412	0.49678895	0.59234357	0.0	1.8270904	0.0	0.0	0.0	0.0	2.225928	0.0	2.511588	4.2528048	0.0	0.0	0.36259735	0.0	0.0	0.0	0.0	0.0	3.6087382	0.0	3.5954487	5.776208	3.7094054	5.358103	0.0	0.0	0.63911897	0.0	0.0	0.0	0.0	0.0	0.0	0.0	5.007826	0.0	7.8798504	7.611515	0.0	0.0	0.0	1.4737506	0.0	0.0	0.0	0.0	8.260804	0.0	4.513578	0.0	4.691212	6.4291086	0.0	0.0	0.0	2.6415884	0.9103816	0.0	4.6831317	0.0	0.0	0.0	0.0	3.0603342	0.0	0.0	5.503918	0.0	0.0	0.0	0.0	0.0	0.0	0.0	0.0	0.0	3.512133	0.0	3.227959	5.716607	7.950858	2.694222	5.351245	1.0395942	0.34307128	0.0	4.3158283	0.0	0.0	0.0	2.3098304	2.6959589	0.0	5.724889	5.1389685	0.0	0.0	2.2968805	0.0	0.0	0.0	0.0	0.0	0.0	3.5879972	0.0	3.8751855	5.7101026	0.0	0.0	0.7303746	0.0	0.0	1.6392741	0.0	0.0	3.769576	0.0	4.19777	1.8954635	4.7196393	5.772025	0.0	0.0	0.0	0.0	0.93407345	0.0	3.9950387	0.0	0.0	3.3444033	0.0	3.3929167	1.7705873	2.3027542	4.853788	0.0	0.0	0.0	0.86929375	0.0	0.0	0.0	0.0	0.0	0.0	4.3970327	1.4239295	3.90185	6.725556	0.0	2.991787	0.0	0.0	0.38799232	0.0	4.002546	0.0	0.0	0.0	0.0	0.0
TTC4	0.0	0.0	0.0	0.0	0.0	0.0	2.1543777	0.6436596	0.0	0.0	2.8051233	3.2116525	0.0	2.6879566	0.0	2.6353729	3.8364089	2.5985315	1.2960922	0.0	2.6551673	2.3043756	0.0	2.2557878	2.7928166	3.0491197	2.7539802	1.4475573	3.3985023	1.8759252	0.0	0.0	0.0	2.2876089	3.0126991	0.0	2.4322314	0.0	0.0	3.3808672	2.6631238	1.9422029	0.0	1.8433005	2.1299703	0.0	0.0	0.0	1.7667109	1.6462579	0.0	2.4586444	0.0	0.0	0.0	2.9455376	3.0523686	2.4033601	0.0	1.01606	2.2113554	0.0	0.0	2.27532	2.575256	4.2581415	0.0	0.0	0.0	3.4338512	3.053494	3.2238333	2.3341517	3.131139	2.8014994	0.0	0.0	0.0	1.519222	1.6026933	4.667454	2.5820835	0.0	0.0	0.0	0.0	3.0714915	2.262796	1.0179489	2.7280688	2.3694077	0.0	2.0525894	2.2181993	1.9544924	0.0	0.0	0.0	2.271174	1.339268	1.9712245	1.7389556	1.6415406	3.412394	1.6034161	0.0	1.8203092	0.0	1.4028736	1.599687	0.0	1.5022904	0.0	0.0	0.0	2.3038485	1.1544791	0.0	1.7446939	1.6452996	0.0	0.0	0.8931415	0.29964948	0.0	0.0	0.0	1.814692	0.0	0.0	2.2313852	0.0	0.0	1.7839612	3.7832437	0.0	1.4179922	1.9014021	0.0	0.0	0.0	0.0	0.0	2.5573542	3.282252	0.0	5.5822163	2.9982698	0.0	6.0761786	1.9587756	2.6627276	4.559881	0.0	0.0	4.533187	0.0	0.0	2.8309824	2.286227	0.0	2.9306066	0.0	3.8467448	5.303809	3.8176703	2.4323483	0.0	2.6337466	5.053783	0.0	0.0	2.3613782	2.2236788	0.0	0.0	2.1636984	0.0	0.0	0.0	0.0	0.0	0.0	0.0	0.0	0.0	2.3069441	0.0	2.718002	2.0901978	0.0	0.0	0.0	1.792098	1.8814849	0.0	2.477633	0.0	0.0	3.7870247	2.3098304	3.3409994	0.0	0.0	3.6336546	0.0	4.89368	0.0	3.5960848	0.0	4.182226	3.6409445	0.0	2.3237882	2.9367352	4.1309237	2.970297	2.569843	3.2224784	2.808659	1.5739608	2.6154485	3.5640364	3.2418954	0.0	2.5526485	2.8716614	3.0100133	3.1773984	0.0	4.161798	2.5409431	0.0	3.0247128	0.0	1.6835259	2.1173952	0.0	2.9084935	0.0	0.0	0.0	3.4333892	2.6076553	1.7705873	0.0	2.2163913	4.3802886	2.6816947	2.1166613	2.360039	0.0	0.0	0.0	1.7116395	3.8126705	2.9495907	3.1078625	3.6760497	0.0	2.592889	0.0	2.991787	0.0	3.1126475	2.961357	0.0	2.5781548	3.674558	0.0	0.0	3.0441923	3.141962
CERS3	2.8230693	0.0	0.0	3.188121	7.079124	0.0	0.89758235	3.4752364	0.0	0.0	3.859378	1.7489655	2.7260349	4.9406986	0.0	2.6353729	0.0	2.726516	2.2584085	0.0	5.4285817	0.0	0.0	2.2557878	3.4440076	3.9592261	3.7494419	2.1553986	2.064091	4.0718317	0.0	0.0	0.0	2.9624212	0.91367733	0.0	5.554226	0.0	3.1988137	0.0	0.0	4.0145555	3.9143507	0.0	4.5491495	0.0	0.0	3.468313	2.950051	1.046214	0.0	4.6795607	0.0	0.0	0.0	0.0	1.4977055	2.5158567	0.0	2.8347778	2.0170424	0.0	0.0	2.4878104	0.0	0.0	0.0	0.0	0.0	0.0	3.053494	3.7902362	0.0	3.131139	3.1173346	0.0	0.0	0.0	2.2426722	1.0133185	0.0	5.7913394	0.0	0.0	0.0	0.0	3.9830246	2.671586	2.6147542	1.5236758	3.3203707	0.0	0.0	2.4870002	1.5206823	2.632967	1.7065076	0.0	3.2647023	0.0	2.6836357	2.8703496	1.6415406	2.893639	2.3239298	0.0	1.8203092	0.0	2.1004918	1.1273817	0.0	4.5482764	0.0	0.0	0.0	2.7279925	3.1649883	0.0	3.0096538	1.4500617	0.0	0.0	2.478148	1.1071701	0.0	2.3603785	0.0	2.5935187	0.0	2.9889588	3.3560898	0.0	2.3297014	2.3135417	0.0	3.5342045	1.9210132	2.351527	0.0	0.0	0.0	0.0	3.9999933	3.0582142	5.115532	0.0	5.5822163	2.3983278	0.0	4.53336	1.9587756	0.0	3.6197865	0.0	0.0	0.0	0.0	0.0	6.1564217	3.130202	0.0	4.2936025	0.0	0.0	5.876546	4.273564	1.2136981	0.0	6.972427	0.0	0.0	0.0	5.66287	0.0	0.0	0.0	2.1636984	0.0	0.0	3.77904	0.0	0.0	0.0	0.0	0.0	0.0	3.7992775	1.9837939	1.9221236	4.1997776	0.0	0.0	0.0	1.4643627	1.052288	0.0	5.3025947	0.0	0.0	0.0	2.3098304	3.251598	0.0	0.0	1.1943661	0.0	0.0	0.0	0.0	0.0	0.0	0.0	0.0	3.461545	2.5322049	0.0	0.0	1.6353573	0.0	0.0	0.7303746	1.1903204	3.5640364	0.0	0.0	1.7797017	0.0	2.0085871	4.2933774	1.8954635	3.2402294	3.0223258	0.0	0.0	0.0	1.6835259	1.3321475	0.0	5.317931	3.9738688	0.0	4.271576	2.093472	2.6975636	0.0	0.0	1.5675105	2.5744426	0.0	1.1707802	1.7992138	2.3265557	1.2878733	0.0	0.0	0.0	1.5467161	4.3073244	2.5968063	0.0	4.2777386	0.0	0.0	0.0	3.1126475	0.9453927	3.979107	5.6708274	3.674558	0.0	0.0	0.0	0.0
LINC02352	2.8230693	0.0	0.0	2.8249052	0.0	3.0812392	2.1543777	1.0871737	0.0	0.0	2.1801736	2.1832523	2.2461743	3.2602096	0.0	2.6353729	3.8364089	2.3024616	2.57268	0.0	1.0576016	2.3043756	0.0	3.6238494	3.1548457	2.7701216	2.03994	2.1553986	0.0	4.0718317	0.0	2.9614475	0.0	1.9678499	2.315359	0.0	0.93817216	0.0	3.1988137	0.0	1.8746063	0.9617271	2.8142076	0.0	2.77255	0.0	5.2534494	0.0	1.9572935	2.534302	4.978639	0.5142846	3.6864061	0.0	2.7221742	0.0	1.4977055	2.001167	2.02954	1.01606	3.0800993	0.0	4.265976	1.6558042	0.0	0.0	0.0	4.6000013	4.1972084	0.0	0.0	1.1912382	2.3341517	0.0	1.9155401	0.0	0.0	0.0	0.0	1.0133185	0.0	1.148345	0.0	0.0	0.0	0.0	0.0	2.0280979	3.2016811	2.098166	3.6635273	3.3253057	2.3779564	1.7580776	2.6098819	3.511722	3.3298113	0.0	1.9524709	1.339268	2.6836357	1.4612409	0.0	0.0	3.5379024	4.715857	1.8203092	0.0	2.1004918	2.455394	3.429946	0.81556857	4.5447097	3.7899323	0.0	2.5999837	1.8704313	0.0	0.0	3.6474855	3.7415013	2.821512	1.8365897	1.254033	3.7314546	2.3603785	0.0	2.5935187	0.0	1.2556832	1.7267895	0.0	0.0	3.7574482	3.7832437	3.5342045	1.691316	2.351527	4.6353297	4.046636	0.0	4.0777345	0.0	1.7837231	1.1679758	0.0	0.0	3.616161	0.0	0.0	1.9587756	1.4737506	0.0	0.0	0.0	0.0	0.0	0.0	1.6709027	0.0	0.0	2.3507128	0.0	2.9436877	0.0	2.6415884	2.3097415	0.0	0.51539993	0.0	4.691212	0.0	2.3613782	0.0	0.0	0.0	3.8994155	0.0	0.0	0.0	0.0	0.0	0.0	0.0	0.0	4.671384	1.8125308	1.9837939	1.9221236	3.2762241	0.0	0.0	0.0	2.3847675	2.842867	0.0	0.6046534	0.0	0.0	0.0	0.0	1.780514	0.0	0.0	4.292074	0.0	5.4623737	0.0	3.5960848	0.0	0.0	2.7521918	0.0	3.461545	2.6324074	0.0	2.970297	4.0760174	3.2224784	2.001141	1.862463	1.4827698	0.0	2.3868608	0.0	3.718938	3.769576	2.0085871	0.81096303	1.8954635	0.0	3.3533633	0.0	0.0	0.0	0.0	2.4733493	0.0	0.85079825	0.0	0.0	0.0	2.093472	2.2694347	0.0	2.3027542	4.0506015	3.98816	0.0	2.4823904	2.360039	4.0929055	3.6477091	0.0	0.0	2.9118526	1.5467161	1.0115951	0.0	0.0	3.0811365	0.0	0.0	0.0	2.6087596	2.5697672	0.0	1.0908157	0.0	0.0	4.6558824	3.0441923	2.2967858
LGALS12	2.8230693	5.0411744	0.0	5.149157	5.515344	0.0	1.4467237	1.0871737	0.0	0.0	2.740289	2.7872102	1.5221138	7.0981135	0.0	4.4497876	3.8364089	2.5985315	2.2584085	3.6599655	2.0483263	3.150409	0.0	4.0093293	2.7928166	3.4838665	2.7018483	2.6281614	0.0	8.201793	0.0	3.865731	0.0	1.9678499	2.4380815	0.0	3.2086563	0.0	3.1988137	0.0	3.544493	0.7064289	1.5902952	0.0	5.6473503	0.0	0.0	0.0	1.547064	1.046214	4.978639	1.3213509	0.0	0.0	0.0	0.0	1.4977055	2.6202126	3.3573046	2.6116307	5.5537395	0.0	0.0	2.0794573	1.4077638	5.2199426	0.0	0.0	4.1972084	4.116403	3.053494	0.71522844	3.1835005	0.0	5.929075	0.0	0.0	0.0	0.0	1.0133185	6.214063	2.1789138	0.0	0.0	0.0	0.0	0.0	1.9689786	2.35054	1.7415895	6.4239583	0.0	2.3779564	1.7580776	1.8432667	2.632967	2.1360428	0.0	2.7529063	2.8320627	2.586751	1.5212256	1.2710227	2.0757768	6.49292	0.0	1.8203092	0.0	1.793445	1.1822058	0.0	2.0614593	0.0	0.0	0.0	1.4263182	1.2811816	0.0	2.511588	6.0407534	0.0	0.0	1.0996011	1.254033	4.424306	2.3603785	0.0	0.0	0.0	1.9167074	0.94408005	0.0	2.3297014	6.0656586	0.0	0.0	0.63911897	1.9014021	0.0	0.0	0.0	0.0	0.0	1.7837231	0.0	0.0	0.0	6.311938	0.0	0.0	1.9587756	1.4737506	0.0	3.3025851	0.0	0.0	0.0	0.0	1.6709027	1.5552732	0.0	6.4500804	0.0	2.9436877	0.0	0.0	0.0	0.0	1.8166684	0.0	0.0	0.0	0.0	2.2236788	0.0	0.0	6.1942225	0.0	0.0	0.0	0.0	0.0	0.0	0.0	0.0	0.0	1.9528998	0.0	0.0	6.577185	0.0	0.0	0.0	0.0	1.8814849	0.0	2.5788784	3.044661	0.0	0.0	3.686472	1.780514	0.0	0.0	6.311266	0.0	0.0	0.0	1.7928896	0.0	0.0	0.0	0.0	1.5865127	2.7707593	0.0	2.1435528	6.9024405	3.2224784	0.0	3.1552372	2.1154625	0.0	2.3868608	0.0	3.4241438	0.0	3.4698336	1.464786	1.8954635	3.2402294	5.899043	0.0	0.0	0.0	0.0	0.93407345	0.0	2.047414	0.0	4.175741	0.0	0.0	0.98537743	0.0	3.1486046	5.227778	0.0	0.0	1.625531	1.7992138	2.3265557	1.9573042	0.0	1.7116395	0.0	0.0	1.6004021	0.0	0.0	6.267096	0.0	2.991787	0.0	1.8277763	1.6599233	0.0	2.0182245	0.0	0.0	0.0	3.0441923	2.2967858
U2AF1L4	0.0	0.0	0.0	2.8249052	0.0	3.0812392	2.1543777	1.4259217	0.0	0.0	1.1561052	1.1247168	2.2461743	2.806866	0.0	0.0	0.0	1.9295171	2.500295	0.0	1.6612647	3.150409	0.0	2.2557878	0.0	2.4239118	1.7630142	3.2686281	2.064091	3.1215107	0.0	3.865731	0.0	1.9678499	2.9314578	0.0	2.2216904	4.659291	3.1988137	0.0	1.8746063	2.1617844	2.328325	1.8433005	2.7062297	0.0	0.0	2.9470956	1.2878646	2.3951762	0.0	1.8358086	0.0	0.0	0.0	3.8487232	2.216568	2.4033601	0.0	1.6063364	2.952981	0.0	5.227987	2.1309717	2.575256	0.0	0.0	0.0	0.0	0.0	0.0	2.07338	2.3341517	3.131139	2.887173	0.0	0.0	0.0	1.519222	3.4835563	0.0	2.2171638	0.0	0.0	0.0	3.358951	3.9830246	2.0510836	2.6147542	2.098166	2.8373682	0.0	3.0611708	1.6886905	2.7083874	2.1598454	2.1360428	0.0	1.9524709	2.8320627	2.6836357	2.41283	2.180566	0.0	2.6650717	4.715857	1.8203092	0.0	2.3535194	2.755713	3.429946	2.403736	2.7191632	0.0	0.0	1.9308001	1.8704313	0.0	3.673125	2.7208307	0.0	0.0	1.4406502	2.000357	2.348846	2.3603785	0.0	3.096521	0.0	2.7117608	2.6044958	0.0	0.0	2.76634	0.0	0.0	2.4486427	3.2027755	0.0	0.0	0.0	3.1607387	3.9999933	3.0582142	3.0843658	0.0	0.0	3.5697308	0.0	6.0761786	1.9587756	2.1874068	0.0	0.0	0.0	3.0677507	0.0	2.2991002	2.5373216	2.7690697	0.0	3.0453024	0.0	0.0	0.0	0.0	3.2921083	0.0	2.718542	0.0	0.0	0.0	2.3613782	3.5864632	0.0	0.0	2.9119146	0.0	0.0	2.8804808	2.643743	0.0	0.0	5.4876556	0.0	4.671384	2.3069441	1.9837939	1.9221236	2.417943	0.0	0.0	3.6296446	1.9317075	2.7306478	0.0	2.6065469	3.044661	0.0	0.0	3.156477	2.218232	0.0	0.0	2.9989903	0.0	3.941414	0.0	2.231931	0.0	0.0	2.7521918	0.0	2.3237882	2.0427701	0.0	2.1435528	3.324677	0.0	0.0	1.5739608	2.351207	3.5640364	0.0	0.0	0.0	2.8716614	1.0057304	1.7062638	0.0	3.2402294	2.3165762	0.0	0.0	0.0	1.6835259	2.4733493	0.0	2.019095	0.0	0.0	0.0	2.093472	2.3548164	1.7705873	0.0	2.8703897	0.0	5.0659404	2.370475	1.4079165	3.175066	2.7584553	0.0	1.7116395	0.0	2.536994	1.7164699	0.0	0.0	3.020716	0.0	2.991787	0.0	1.8277763	2.842259	3.979107	2.2065876	0.0	0.0	0.0	0.0	2.2967858
POLD1	0.0	0.0	0.0	2.3383148	0.0	0.0	3.2674482	2.1288617	0.0	3.8218248	1.6553344	2.1832523	0.0	1.3082091	0.0	3.5143385	0.0	1.9295171	2.6416066	4.6017394	1.9708406	2.3043756	0.0	0.0	0.0	1.2959659	2.1988392	3.2686281	2.064091	1.561411	0.0	2.9614475	0.0	1.5564202	3.0126991	0.0	2.526999	0.0	0.0	3.3808672	0.0	2.1617844	2.328325	2.287605	1.9119099	0.0	0.0	0.0	1.7667109	3.3296084	0.0	2.2793438	2.7943282	0.0	0.0	0.0	2.6941662	1.3228617	0.0	2.6116307	1.316925	0.0	4.265976	1.7244887	2.575256	0.0	0.0	0.0	0.0	2.9141407	3.053494	2.07338	2.3341517	3.131139	1.0470954	0.0	0.0	0.0	1.519222	3.0232272	0.0	2.139622	0.0	0.0	0.0	0.0	0.0	2.1069949	2.6147542	0.5546446	1.7429091	3.3253057	2.0525894	2.0346427	3.1078317	2.1598454	3.3298113	0.0	1.5427924	1.339268	2.4828885	1.8366224	1.9360825	3.412394	1.636412	0.0	2.6000645	2.7956412	2.3535194	2.9577756	3.429946	2.2221375	4.1501307	3.7899323	0.0	2.8455632	2.2876077	0.0	1.7446939	1.776136	0.0	3.7156801	2.478148	2.9438305	0.0	4.1325936	0.0	3.7643914	0.0	2.7117608	2.2313852	0.0	0.0	2.222049	0.0	0.0	2.5889006	4.1222224	0.0	3.131397	0.0	3.1607387	3.9999933	0.0	2.2451568	0.0	0.0	2.2879336	0.0	0.0	1.9587756	2.6627276	5.1243095	0.0	0.0	3.0677507	4.847657	4.3651	2.0206952	1.5552732	0.0	1.8170282	0.0	0.0	0.0	2.6415884	2.650134	0.0	2.200424	4.096576	0.0	0.0	0.0	3.0603342	0.0	0.0	2.2973962	0.0	0.0	0.0	3.523439	0.0	0.0	0.0	0.0	4.671384	2.407972	3.3024588	1.9221236	1.3945317	0.0	0.0	2.7417333	0.7687273	2.6089575	0.0	1.7030969	3.044661	0.0	0.0	0.0	1.1490922	0.0	0.0	1.305974	0.0	0.0	0.0	1.7928896	0.0	2.7480412	0.0	0.0	1.5865127	1.8058238	0.0	2.1435528	1.5075734	0.0	0.0	1.862463	3.2420576	3.5640364	2.3868608	0.0	0.0	0.0	2.331086	1.5905713	2.6872466	0.0	1.1746054	0.0	3.0247128	0.0	1.6835259	3.152575	0.0	2.129182	0.0	5.135265	0.0	3.4333892	1.7448478	3.041906	2.3027542	1.6342256	2.5744426	2.6816947	1.8084544	3.6042345	2.3265557	2.412791	0.0	1.7116395	2.9118526	0.9714107	2.0173578	2.1264133	0.0	0.90131557	0.0	2.991787	0.0	1.8277763	2.5697672	3.979107	2.0965447	3.674558	0.0	0.0	4.507575	3.141962
AC012615.2	0.0	0.0	0.0	2.3383148	0.0	3.0812392	1.8435115	0.6436596	0.0	0.0	1.583227	2.5166075	2.2461743	1.8037736	0.0	2.6353729	0.0	1.9295171	1.6030647	0.0	1.846202	0.0	0.0	0.0	0.0	2.7701216	2.1215763	2.6281614	3.3985023	1.7046698	0.0	0.0	0.0	1.9678499	1.4686784	0.0	2.0408	0.0	0.0	0.0	3.1700926	1.533703	0.0	2.287605	2.4054773	5.1924677	3.7422118	0.0	1.7667109	1.3772099	0.0	2.4013183	3.6864061	0.0	2.7221742	3.8487232	3.0523686	2.4033601	2.02954	2.0240233	2.1494474	0.0	0.0	2.4065301	3.2119904	0.0	0.0	0.0	0.0	0.0	0.0	1.8347001	2.3341517	0.0	1.6474209	0.0	0.0	0.0	0.0	2.343179	0.0	1.7795496	0.0	0.0	0.0	0.0	4.93667	1.9809979	2.02684	3.1650622	2.089902	3.3253057	1.0352718	2.660119	2.0326228	2.1598454	2.961826	0.0	3.401616	1.339268	2.3709645	1.7886153	1.6415406	0.0	2.1746817	0.0	1.8203092	0.0	2.5687213	2.2397306	3.429946	2.0614593	0.0	0.0	0.0	1.7004986	2.0232902	0.0	1.7446939	1.3694514	3.7415013	2.821512	1.8365897	2.000357	2.348846	0.0	0.0	0.0	0.0	1.9167074	2.6044958	0.0	3.1785595	2.9486356	0.0	3.5342045	3.2266116	1.9014021	0.0	3.131397	0.0	4.6339326	0.0	4.1780734	2.5820377	0.0	0.0	2.6863854	0.0	0.0	0.0	1.4737506	0.0	3.3025851	0.0	0.0	0.0	0.0	2.1681993	1.5552732	4.691212	2.8696475	0.0	4.397889	0.0	1.8560263	2.650134	0.0	2.6706994	0.0	0.0	4.6679273	2.3613782	3.5864632	0.0	0.0	2.5325296	0.0	0.0	0.0	2.643743	0.0	0.0	0.0	0.0	4.671384	1.0543758	2.7888186	0.0	1.7838957	0.0	2.694222	2.7417333	2.1759496	1.8814849	0.0	1.9819047	3.044661	0.0	0.0	2.3098304	1.4990749	0.0	0.0	2.1690276	0.0	3.941414	2.2968805	1.1586868	0.0	3.6364608	2.7521918	0.0	3.1719916	2.18155	4.1309237	2.1435528	2.7215421	0.0	2.808659	2.1027753	2.1154625	0.0	1.6392741	0.0	1.7797017	3.769576	2.0085871	2.7075548	1.8954635	4.161798	2.9061418	0.0	3.0247128	0.0	3.2999012	2.1173952	0.0	2.6923804	0.0	0.0	0.0	3.4333892	2.013454	0.0	2.3027542	2.4929452	0.0	2.6816947	1.9707727	2.360039	0.0	1.9573042	0.0	3.8730228	0.0	1.9569007	2.105159	3.2350783	0.0	3.0512424	0.0	4.4504695	0.0	3.4853728	3.0174112	0.0	2.3088284	3.674558	8.558732	0.0	0.0	0.0
AC010422.6	2.8230693	0.0	4.9181714	2.8249052	0.0	3.0812392	3.1319966	2.8450198	0.0	0.0	1.7895621	2.5166075	1.5221138	1.8414071	0.0	3.5143385	0.0	1.4252261	2.57268	3.6599655	2.679726	0.0	0.0	3.096245	1.5736678	0.0	2.5915685	2.1553986	0.0	2.5171494	0.0	3.865731	0.0	1.9678499	3.0896082	0.0	2.9931948	4.659291	3.1988137	4.3099027	2.6631238	2.741109	1.5902952	2.901253	1.6549186	0.0	3.7422118	3.8503892	1.9572935	2.3951762	0.0	3.1225307	2.7943282	0.0	0.0	0.0	3.339089	1.1935204	0.0	0.0	1.7090429	0.0	0.0	1.2526447	1.4077638	0.0	3.6133077	0.0	0.0	2.9141407	0.0	2.5393012	2.3341517	0.0	1.0470954	0.0	0.0	0.0	0.0	2.6070921	0.0	2.6111012	0.0	0.0	0.0	0.0	0.0	1.8946812	2.35054	1.5236758	2.1325521	2.4625025	2.8673031	1.9182144	2.6434698	2.1598454	1.0921053	0.0	2.9443948	0.0	2.9404655	2.41283	1.9360825	2.0757768	2.240544	0.0	3.4758987	3.6878211	1.9551216	3.0637722	0.0	3.126648	2.7191632	2.890636	0.0	2.1293485	2.1614938	0.0	2.511588	1.9525193	0.0	2.821512	1.5850444	2.429231	3.7314546	0.0	0.0	3.096521	0.0	2.7117608	1.9152857	0.0	3.1785595	2.8903928	3.7832437	3.5342045	2.5889006	0.0	3.6922424	0.0	0.0	0.0	0.0	0.0	2.5820377	0.0	0.0	2.3983278	0.0	0.0	1.9587756	2.6627276	0.0	4.2275596	0.0	0.0	0.0	2.2991002	2.6419923	1.5552732	0.0	2.0546515	0.0	4.397889	0.0	2.6415884	2.7478228	0.0	2.916133	0.0	0.0	0.0	0.0	0.0	0.0	0.0	2.2973962	0.0	0.0	2.8804808	0.0	0.0	0.0	0.0	0.0	0.0	1.482693	3.6804676	0.0	2.8569105	0.0	2.694222	2.7417333	1.6375169	3.090297	0.0	2.7499092	3.9544804	4.301378	0.0	3.686472	2.218232	0.0	0.0	1.9110966	0.0	0.0	0.0	2.568072	0.0	0.0	0.0	0.0	0.0	1.8058238	0.0	3.4925535	1.8612828	3.2224784	0.0	1.5739608	2.1983986	0.0	1.6392741	0.0	1.7797017	3.769576	1.592598	2.2545671	0.0	0.0	2.1219537	0.0	3.933236	0.0	0.0	2.9407673	0.0	2.8614173	0.0	0.0	3.3444033	2.093472	2.3269136	2.5419748	3.6782932	2.3009603	2.5744426	0.0	1.8084544	2.238927	0.0	1.2878733	0.0	2.4726584	0.0	2.7579923	2.340436	1.4239295	0.0	2.5507782	0.0	3.8981285	0.0	2.2704818	3.1233807	4.9326243	2.9386003	0.0	0.0	4.6558824	0.0	2.2967858
PPP1R42	2.8230693	0.0	0.0	2.3383148	0.0	0.0	0.0	3.4752364	0.0	0.0	2.2747738	1.1247168	2.2461743	4.1153665	4.7144547	0.0	3.8364089	1.6992947	1.7350911	0.0	3.3646603	2.3043756	0.0	0.0	0.0	1.2959659	1.5436206	2.9836476	2.8803737	4.1820555	0.0	0.0	0.0	0.9786464	2.7538116	0.0	3.1202245	0.0	0.0	0.0	0.0	2.6712842	0.0	1.8433005	4.3244133	0.0	3.7422118	2.9470956	1.9572935	1.3772099	0.0	3.919667	0.0	0.0	0.0	0.0	1.4977055	1.9217105	2.02954	0.0	2.4354138	0.0	0.0	1.4276395	2.9284697	0.0	0.0	4.6000013	0.0	0.0	0.0	2.4573846	2.3341517	3.131139	3.0068386	0.0	0.0	0.0	1.519222	2.0199318	0.0	3.1352403	0.0	0.0	0.0	0.0	3.0714915	2.2127087	1.0179489	2.622198	3.1123688	0.0	1.0352718	2.5857291	1.9274796	0.0	2.1360428	0.0	1.5427924	2.0216424	0.8754449	2.646244	2.5720747	0.0	3.871613	4.715857	0.0	0.0	2.6653707	1.599687	0.0	3.339123	0.0	2.890636	0.0	1.9308001	2.225928	0.0	3.379198	2.874776	0.0	2.821512	2.1469367	1.1071701	0.0	0.0	0.0	3.096521	0.0	1.2556832	3.2196572	0.0	0.0	3.7896714	0.0	3.5342045	2.5889006	2.9707437	0.0	3.131397	0.0	4.0777345	0.0	2.5573542	3.0843658	0.0	0.0	4.2669916	0.0	0.0	1.9587756	0.0	0.0	0.0	0.0	0.0	0.0	3.1445382	2.8309824	1.5552732	0.0	4.2702084	0.0	2.9436877	0.0	0.0	1.8633946	0.0	3.8498437	0.0	0.0	0.0	3.2136927	4.274571	0.0	0.0	2.5325296	0.0	0.0	0.0	2.643743	0.0	0.0	0.0	0.0	0.0	3.0318887	2.7888186	3.227959	3.7537377	0.0	2.694222	2.7417333	1.9317075	1.5256573	0.0	3.0908487	0.0	0.0	0.0	2.3098304	1.780514	0.0	0.0	3.1561894	0.0	0.0	0.0	1.1586868	0.0	0.0	0.0	7.044692	2.3237882	2.246235	0.0	2.1435528	3.324677	0.0	2.001141	3.0443535	1.7258116	0.0	2.3868608	0.0	3.4241438	0.0	2.331086	2.7075548	2.6872466	4.161798	4.0078893	0.0	3.933236	0.0	0.0	2.3063226	5.006082	3.6240225	0.0	0.0	5.2337356	2.093472	2.2398133	2.5419748	3.1486046	3.397677	3.4479516	3.5646443	2.7739036	1.4079165	3.175066	1.2878733	7.1160536	1.7116395	2.9118526	0.9714107	2.4783573	3.2350783	3.90185	4.4364877	0.0	0.0	0.0	2.2704818	2.642865	0.0	2.7815087	0.0	0.0	0.0	0.0	0.0
SAC3D1	0.0	0.0	0.0	1.598631	0.0	3.0812392	1.4467237	1.7000617	0.0	0.0	2.5262265	2.1832523	3.0855033	2.7286918	4.7144547	0.0	3.8364089	2.3823671	3.2391908	3.6599655	2.3532045	3.150409	0.0	3.6238494	3.8910532	3.2828076	1.7630142	0.0	2.8803737	2.1999795	0.0	2.9614475	0.0	3.1317418	1.8684986	5.087187	1.8339335	4.659291	3.1988137	0.0	1.8746063	2.8713706	1.5902952	2.6268127	2.2277696	0.0	3.7422118	0.0	1.547064	2.8856955	0.0	2.7153914	4.9394803	0.0	2.7221742	0.0	1.4977055	1.4415555	0.0	0.0	0.40512705	0.0	4.265976	0.8222896	0.0	0.0	0.0	0.0	0.0	0.0	3.053494	1.5485498	3.1835005	0.0	0.88993484	0.0	0.0	0.0	0.0	1.0133185	0.0	2.0148861	0.0	0.0	0.0	3.358951	3.0714915	2.611002	2.35054	2.098166	2.062591	2.4625025	2.3779564	1.8242801	2.287568	0.0	3.1575198	4.8853755	3.401616	1.339268	2.2496219	2.1342225	2.5720747	3.412394	1.9305061	0.0	1.8203092	0.0	2.1004918	1.9860641	0.0	1.99829	4.5447097	0.0	3.6060047	2.1293485	1.9488844	0.0	3.673125	1.8767753	3.7415013	0.0	1.8365897	2.2306721	0.0	0.0	0.0	1.814692	0.0	2.7117608	2.3667636	0.0	3.1785595	1.1517627	0.0	0.0	1.080491	1.2435962	0.0	3.131397	0.0	4.0777345	4.9541893	0.0	2.2451568	0.0	0.0	0.47337776	0.0	0.0	1.9587756	1.4737506	0.0	0.0	0.0	0.0	0.0	2.2991002	1.4580199	3.418793	0.0	2.160235	0.0	0.0	0.0	1.8560263	2.3097415	0.0	1.9826041	0.0	0.0	0.0	0.0	2.2236788	0.0	0.0	2.1636984	0.0	0.0	0.0	0.0	0.0	0.0	0.0	5.110626	0.0	2.502386	1.9837939	2.718002	1.9951439	0.0	4.516531	0.0	2.3847675	1.6542672	0.0	1.6240792	3.9544804	4.301378	0.0	2.3098304	3.054233	0.0	0.0	1.305974	0.0	0.0	0.0	1.1586868	0.0	0.0	0.0	0.0	1.5865127	1.4136977	4.1309237	3.8751855	1.3300711	0.0	0.0	0.7303746	1.6094027	0.0	1.6392741	0.0	2.5526485	2.8716614	2.0085871	2.2545671	1.8954635	3.2402294	2.254574	0.0	3.933236	0.0	2.4394212	2.4733493	0.0	2.4165404	3.9738688	0.0	3.3444033	3.8146484	2.4090536	1.7705873	0.0	2.6623566	0.0	4.1083803	2.370475	2.106708	0.0	3.0370996	0.0	0.0	0.0	3.1187012	2.2661934	2.5968063	0.0	2.5507782	0.0	4.4504695	0.0	2.8825917	2.5697672	0.0	2.4043005	0.0	0.0	0.0	4.9066687	3.6713903
AP005212.5	2.8230693	0.0	0.0	2.8249052	0.0	0.0	0.0	2.1288617	0.0	0.0	1.1561052	2.1832523	0.0	3.1743414	5.6867137	0.0	0.0	1.5687587	0.6619788	0.0	2.258561	0.0	0.0	3.6238494	1.5736678	3.8174922	0.5644396	2.1553986	0.0	1.2856337	6.698269	0.0	0.0	0.9786464	0.0	0.0	1.592358	0.0	3.1988137	0.0	3.1700926	1.3670355	0.0	1.1979597	3.167069	5.1924677	0.0	2.1229956	0.97166985	0.6159357	0.0	1.1921041	0.0	0.0	3.6084936	4.7977653	4.6270885	0.8938031	0.0	1.01606	2.7867093	0.0	0.0	0.94249725	0.0	0.0	0.0	0.0	4.1972084	0.0	4.5176916	1.5485498	3.1835005	0.0	5.405141	8.260032	0.0	0.0	0.0	2.0199318	6.624234	2.0148861	0.0	0.0	0.0	0.0	5.2491455	3.0930378	1.6088449	3.1650622	2.3378603	4.558182	1.0352718	1.3720127	0.8406395	2.1598454	0.0	0.0	5.2598295	0.0	5.068171	1.0370804	2.180566	3.412394	1.2238224	7.9875107	0.0	0.0	2.4651291	0.59234357	0.0	2.6700807	0.0	4.3397017	0.0	4.2480083	0.6897641	0.0	0.0	1.1617482	4.6865363	0.0	1.0996011	0.5476381	0.0	0.0	7.6862206	4.564415	0.0	3.4215076	1.9152857	0.0	3.1785595	1.1517627	4.7298756	0.0	0.63911897	0.0	0.0	0.0	0.0	5.604583	0.0	3.9689033	4.105218	5.261457	0.0	1.7355814	0.0	0.0	0.0	0.0	4.559881	0.0	0.0	5.245011	0.0	5.329664	0.9058554	1.5552732	0.0	0.96075624	0.0	0.0	0.0	1.8560263	0.5258397	0.0	2.6212158	0.0	0.0	0.0	3.2136927	0.0	0.0	0.0	0.5211287	0.0	0.0	3.77904	0.0	0.0	0.0	5.4876556	0.0	5.642794	0.44248164	2.7888186	2.718002	2.3427196	0.0	2.694222	3.6296446	1.2675551	0.62003094	0.0	2.7374492	0.0	4.301378	0.0	5.1947265	2.218232	0.0	7.2915506	0.9413439	0.0	0.0	2.2968805	0.0	0.0	0.0	3.6409445	0.0	3.9090602	2.18155	0.0	4.9894295	1.3673617	4.7005324	2.001141	0.7303746	0.0	0.0	0.0	0.0	3.4241438	0.0	3.1800966	0.81096303	3.1955435	0.0	1.0340463	0.0	0.0	0.0	0.0	0.0	0.0	2.349887	0.0	0.0	0.0	3.4333892	2.2398133	2.5419748	3.6782932	0.88102514	2.5744426	0.0	0.0	0.49915367	0.0	1.2878733	0.0	4.934482	0.0	3.8530571	0.32657734	2.1264133	0.0	0.23088387	6.4951525	0.0	0.0	1.1858333	0.38799232	0.0	2.828164	0.0	0.0	0.0	0.0	4.827582
MORN2	0.0	0.0	0.0	1.598631	0.0	0.0	1.4467237	3.3214366	0.0	0.0	3.0654514	3.0149846	3.0855033	2.806866	0.0	0.0	0.0	2.5985315	2.8305876	3.6599655	3.759692	2.3043756	0.0	3.096245	3.1548457	3.2828076	3.1921659	2.9836476	3.3985023	2.352832	0.0	0.0	0.0	2.2876089	2.0333152	0.0	3.5164602	0.0	0.0	3.3808672	3.544493	3.473548	3.1770308	2.6268127	3.591234	0.0	0.0	3.8503892	2.8574257	1.8729305	0.0	3.9796464	3.6864061	0.0	2.7221742	0.0	1.4977055	2.2162337	2.02954	2.0240233	1.6506526	0.0	0.0	2.1807098	1.4077638	0.0	0.0	0.0	0.0	2.9141407	0.0	2.952017	2.3341517	0.0	1.7424392	0.0	0.0	0.0	1.519222	2.343179	0.0	3.4721935	0.0	0.0	0.0	4.8469863	0.0	2.7225873	2.6147542	1.9308662	2.5805283	0.0	2.3779564	2.3134737	2.0070467	1.4511899	2.7353587	0.0	1.9524709	2.4830256	1.6259412	2.3808076	3.5360458	2.893639	2.548562	0.0	3.4758987	0.0	2.2325456	1.9549154	0.0	2.954292	0.0	0.0	2.7198741	1.0875078	2.403578	0.0	2.511588	2.093029	0.0	0.0	2.1469367	0.5476381	0.0	0.0	0.0	0.0	2.7224004	0.0	2.9872684	0.0	3.1785595	2.76634	0.0	0.0	2.2932658	0.0	0.0	0.0	0.0	0.0	0.0	1.7837231	2.8549552	0.0	0.0	2.850739	0.0	0.0	2.760144	2.6627276	0.0	0.0	0.0	0.0	0.0	0.0	3.627317	4.2055526	0.0	3.250502	0.0	2.9436877	4.339878	3.1473517	2.0280032	0.0	3.672941	4.096576	0.0	5.639268	3.2136927	3.0603342	0.0	0.0	3.460321	0.0	0.0	2.8804808	0.0	0.0	0.0	0.0	0.0	0.0	2.8282208	3.3024588	2.718002	3.1930084	0.0	0.0	0.0	2.3847675	1.5256573	0.0	3.2307656	0.0	4.301378	3.7870247	2.3098304	2.553599	0.0	0.0	1.8387039	0.0	0.0	2.2968805	1.1586868	0.0	0.0	0.0	0.0	0.0	2.9754083	0.0	0.0	2.569843	0.0	2.001141	2.4888976	2.276825	0.0	1.6392741	0.0	0.0	0.0	0.0	3.1773984	3.8681014	4.161798	3.229907	0.0	0.0	0.0	2.9328852	2.2149494	0.0	3.8090723	3.9738688	0.0	4.271576	2.9136992	2.8425639	3.4124718	0.0	2.6623566	0.0	0.0	1.4159997	1.616791	0.0	0.0	0.0	2.4726584	0.0	1.9569007	3.2686114	3.4723473	0.0	2.9576535	0.0	0.0	0.0	3.7813046	2.712437	3.979107	3.7351315	3.674558	0.0	3.712005	3.9539814	0.0
FAM227A	2.8230693	0.0	0.0	1.598631	0.0	0.0	1.8435115	4.9449153	0.0	0.0	2.4471805	2.5166075	2.2461743	2.142098	0.0	0.0	0.0	2.4580781	0.90564126	0.0	4.472278	2.3043756	0.0	0.0	3.1548457	2.7701216	3.1538727	2.1553986	3.3985023	2.381551	0.0	0.0	0.0	1.5564202	1.4686784	0.0	4.9983826	0.0	0.0	0.0	0.0	3.2993386	4.0949855	3.3304222	2.4867442	0.0	0.0	2.1229956	2.2763288	1.046214	0.0	5.1046004	2.7943282	0.0	0.0	2.9455376	2.216568	2.6696897	2.8410661	2.0240233	1.6205467	0.0	0.0	0.94249725	0.0	0.0	0.0	0.0	0.0	2.9141407	0.0	2.4573846	0.0	0.0	1.0470954	0.0	0.0	0.0	1.519222	1.0133185	0.0	4.5017824	0.0	0.0	0.0	0.0	3.0714915	3.1312888	2.35054	2.622198	2.5054393	0.0	1.0352718	2.1423726	1.3683144	2.1598454	1.7065076	0.0	1.5427924	2.8320627	1.6259412	3.1804464	2.5720747	2.0757768	2.5311222	0.0	3.1034482	4.6307306	2.9978669	1.5588357	3.429946	4.610324	0.0	0.0	0.0	1.9308001	2.8747058	0.0	3.0096538	2.295669	0.0	2.821512	1.8365897	1.5093224	0.0	0.0	0.0	0.0	4.1537323	1.2556832	3.5392282	0.0	3.1785595	3.004618	3.7832437	3.5342045	1.4179922	0.0	3.6922424	4.046636	0.0	3.1607387	0.0	3.0582142	2.8549552	0.0	0.0	2.6863854	0.0	0.0	1.9587756	2.6627276	0.0	0.0	0.0	0.0	0.0	2.2991002	3.6774342	3.6591668	0.0	2.160235	0.0	0.0	0.0	1.8560263	0.5258397	0.0	4.7508445	0.0	0.0	0.0	3.7458646	3.0603342	0.0	0.0	2.6371303	0.0	0.0	3.77904	0.0	0.0	0.0	0.0	5.110626	0.0	3.6422484	2.7888186	0.0	2.2633574	0.0	0.0	4.8798857	2.729037	1.7723445	0.0	4.5582623	3.044661	0.0	0.0	3.156477	1.780514	0.0	0.0	1.8387039	0.0	0.0	0.0	0.0	0.0	0.0	0.0	0.0	0.0	2.8140776	0.0	3.4925535	2.8847475	0.0	0.0	2.1027753	1.6094027	0.0	0.0	0.0	0.0	3.769576	2.0085871	3.9851527	1.8954635	3.2402294	3.4670825	0.0	3.0247128	6.837512	1.6835259	1.6438011	0.0	4.9490747	3.9738688	0.0	3.3444033	2.093472	2.9743125	2.5419748	2.3027542	2.5631144	0.0	2.6816947	1.9707727	1.163597	2.3265557	1.2878733	0.0	1.7116395	0.0	3.2700524	3.1078625	1.4239295	4.454276	2.3195412	0.0	0.0	0.0	1.1858333	1.1598127	3.979107	4.2367315	3.674558	0.0	0.0	0.0	0.0
AL035458.2	4.265286	0.0	4.9181714	3.188121	0.0	0.0	2.1543777	3.1492624	0.0	0.0	2.6011658	2.1832523	1.5221138	2.4650052	0.0	0.0	0.0	2.032173	2.3436236	0.0	3.4240105	4.0667906	0.0	0.0	3.1548457	2.4239118	3.301301	2.1553986	3.3985023	2.4097097	0.0	2.9614475	0.0	0.0	2.551178	5.087187	3.7504938	0.0	0.0	0.0	1.8746063	2.6712842	2.328325	4.046997	2.9549723	0.0	3.7422118	4.152173	1.7667109	2.8856955	0.0	3.467894	2.7943282	0.0	0.0	0.0	1.4977055	1.7483264	2.02954	2.6116307	1.4598038	0.0	0.0	1.0534546	0.0	0.0	0.0	0.0	0.0	0.0	0.0	2.8909197	2.3341517	0.0	1.5457006	0.0	0.0	0.0	2.7222679	2.0199318	0.0	3.4879231	0.0	0.0	0.0	3.358951	0.0	2.4473789	1.0179489	2.7280688	2.1006832	2.4625025	2.8673031	1.6157969	2.9690151	2.632967	3.1575198	0.0	2.271174	0.0	1.416379	2.3808076	1.6415406	2.893639	1.9305061	0.0	1.8203092	3.6878211	1.6113364	2.265348	0.0	2.8948326	0.0	0.0	2.7198741	1.9308001	3.29081	0.0	2.511588	2.0591636	0.0	3.7156801	2.402198	3.1826267	3.1998029	2.3603785	0.0	0.0	2.7224004	2.7117608	1.9152857	0.0	3.7094054	1.5022175	0.0	3.5342045	2.119113	3.4026082	0.0	3.131397	0.0	0.0	0.0	3.0582142	3.4562407	0.0	0.0	1.894718	0.0	0.0	0.0	2.1874068	0.0	3.3025851	0.0	0.0	0.0	0.0	3.1477783	2.7690697	0.0	2.7394116	7.772021	0.0	0.0	1.8560263	2.3097415	0.0	2.9263554	0.0	0.0	0.0	0.0	0.0	0.0	0.0	1.8521847	0.0	0.0	2.8804808	2.643743	0.0	0.0	0.0	5.110626	0.0	2.7533987	0.0	0.0	1.8933829	0.0	0.0	3.6296446	1.4643627	2.404703	0.0	2.431968	4.508085	4.301378	0.0	2.3098304	0.68604904	0.0	5.724889	1.4095644	0.0	0.0	0.0	3.8637354	0.0	2.7480412	0.0	0.0	2.3237882	2.583176	0.0	2.1435528	1.291791	0.0	2.001141	1.862463	2.7860436	3.5640364	3.2418954	0.0	1.7797017	0.0	2.0085871	2.5305088	1.8954635	4.161798	2.488037	0.0	3.0247128	0.0	2.9328852	2.7586298	0.0	2.6923804	0.0	0.0	0.0	2.093472	2.4867675	1.7705873	0.0	1.4240444	0.0	2.6816947	2.1166613	2.9286826	0.0	2.412791	0.0	1.7116395	3.8126705	0.9714107	2.340436	1.4239295	2.9952748	1.5405682	0.0	3.8981285	0.0	1.1858333	2.233536	0.0	2.8954349	0.0	0.0	0.0	0.0	0.0
AC007879.3	0.0	0.0	0.0	2.3383148	0.0	0.0	3.6109648	0.6436596	0.0	0.0	1.7240088	3.2116525	0.0	1.3082091	0.0	2.6353729	0.0	2.3024616	4.0884733	0.0	1.5051268	0.0	0.0	0.0	1.5736678	0.0	2.03994	0.0	0.0	1.5103124	6.698269	0.0	0.0	1.5564202	4.0797315	0.0	1.3020314	0.0	0.0	3.3808672	0.0	1.818458	1.5902952	0.0	2.2277696	6.172605	0.0	0.0	0.97166985	2.534302	0.0	1.1921041	0.0	0.0	0.0	0.0	0.0	1.5512217	3.3573046	1.6063364	1.970062	0.0	0.0	2.5267954	5.707385	5.791944	0.0	0.0	0.0	0.0	4.5176916	2.07338	2.3341517	3.131139	1.4362603	0.0	0.0	0.0	1.519222	4.5489345	6.214063	2.0148861	0.0	0.0	0.0	0.0	3.0714915	1.8297031	2.6147542	2.3838456	1.8490225	3.3253057	4.651826	2.4028444	4.6446	4.0538945	2.7353587	0.0	0.0	1.339268	0.8754449	1.7389556	2.7340708	0.0	1.9036521	4.715857	2.6000645	0.0	2.75595	4.6935983	3.429946	1.7524856	3.6052353	2.890636	0.0	2.1293485	0.26824257	0.0	0.0	1.526405	0.0	2.821512	1.0996011	4.0211062	4.424306	0.0	0.0	0.0	0.0	0.0	1.9152857	0.0	0.0	2.01957	4.7298756	0.0	2.5889006	4.7543387	3.6922424	0.0	0.0	0.0	0.0	1.7837231	0.0	0.0	0.0	0.47337776	0.0	0.0	1.9587756	3.9278436	5.5289693	0.0	0.0	0.0	0.0	0.0	2.9169376	2.7690697	0.0	1.3658137	0.0	0.0	0.0	0.0	3.2258387	0.0	1.5520111	0.0	0.0	0.0	0.0	0.0	0.0	0.0	1.2049123	0.0	0.0	0.0	5.2382736	0.0	0.0	0.0	5.110626	0.0	0.7806291	0.0	0.0	1.5363202	0.0	0.0	3.6296446	2.2841334	3.0440898	0.0	1.596748	0.0	0.0	0.0	3.156477	1.4990749	0.0	0.0	2.108738	0.0	3.941414	4.0579495	5.0992365	5.7403984	0.0	0.0	0.0	3.1719916	1.5221639	5.6599174	0.0	1.5075734	0.0	4.460884	2.1027753	3.7887213	4.501719	2.3868608	0.0	2.5526485	0.0	2.0085871	1.913059	0.0	0.0	1.0340463	0.0	3.0247128	0.0	0.0	2.7586298	5.006082	1.550111	0.0	0.0	3.3444033	0.0	1.1215442	1.7705873	3.1486046	1.9281285	2.5744426	2.6816947	2.370475	4.68947	5.21508	2.7584553	0.0	3.629548	0.0	2.9495907	1.474173	1.4239295	0.0	2.1035042	6.4951525	2.991787	0.0	3.4853728	3.737994	5.9088087	2.0182245	3.674558	0.0	0.0	0.0	0.0
AC007314.1	0.0	0.0	0.0	0.0	0.0	0.0	0.0	0.0	0.0	0.0	2.4471805	3.0149846	1.5221138	1.913851	0.0	0.0	0.0	2.032173	1.8560418	3.6599655	2.2255812	0.0	0.0	2.2557878	2.3083637	2.4239118	3.0740945	3.7106369	2.8803737	2.5428042	5.7120953	3.865731	0.0	3.8667715	3.0896082	0.0	2.8168566	5.630458	4.675031	0.0	3.8414776	2.2601943	1.5902952	2.6268127	2.3193579	0.0	0.0	0.0	2.7584429	1.8729305	0.0	2.2793438	0.0	0.0	4.857649	0.0	1.4977055	1.7483264	0.0	1.6063364	2.1494474	0.0	0.0	2.3203957	0.0	0.0	0.0	0.0	4.1972084	0.0	0.0	2.2781212	0.0	3.131139	2.756676	0.0	0.0	0.0	0.0	3.3458135	0.0	2.3945365	0.0	0.0	0.0	3.358951	3.0714915	1.9689786	2.35054	2.919015	2.4601104	2.4625025	2.3779564	2.7649715	1.591228	2.9886553	2.4666	0.0	2.7529063	2.4830256	2.3709645	1.4612409	0.0	0.0	1.426068	0.0	0.0	0.0	1.1591177	1.47349	0.0	1.569023	0.0	0.0	2.7198741	1.9308001	1.5054128	0.0	0.0	1.3694514	0.0	0.0	1.2801802	1.5093224	2.348846	0.0	0.0	0.0	0.0	2.7117608	1.7267895	0.0	0.0	2.480768	0.0	0.0	2.9427087	2.694105	3.6922424	0.0	0.0	4.0777345	3.9999933	1.7837231	3.0843658	0.0	5.5822163	3.5697308	0.0	0.0	2.760144	2.1874068	3.6197865	3.3025851	0.0	0.0	0.0	3.1445382	2.9169376	2.286227	0.0	2.669602	0.0	3.8467448	4.339878	2.6415884	1.8633946	0.0	3.089893	4.096576	0.0	4.6679273	3.2136927	2.2236788	0.0	0.0	2.2973962	0.0	0.0	2.8804808	0.0	0.0	0.0	0.0	0.0	0.0	2.6744828	1.9837939	1.9221236	2.557556	0.0	0.0	2.7417333	3.2395804	1.982946	0.0	2.5363543	0.0	0.0	0.0	0.0	1.780514	0.0	0.0	1.9110966	0.0	0.0	0.0	1.7928896	0.0	3.6364608	3.6409445	0.0	1.5865127	1.96803	0.0	2.1435528	2.3821938	3.2224784	3.3232975	2.1027753	1.7258116	0.0	0.0	0.0	1.7797017	4.318839	1.592598	2.7075548	3.1955435	3.2402294	3.1973186	0.0	0.0	0.0	2.4394212	2.2149494	0.0	2.9238505	0.0	0.0	0.0	0.0	2.3548164	2.5419748	0.0	2.4929452	3.4479516	2.6816947	2.6831234	1.9611378	0.0	2.412791	0.0	3.336471	0.0	2.536994	3.306148	3.2350783	0.0	3.6585655	7.4871335	0.0	0.0	2.6087596	3.2220964	0.0	2.8954349	0.0	0.0	5.221641	0.0	2.2967858
AL358234.1	3.717356	0.0	0.0	2.3383148	0.0	0.0	2.1543777	1.4259217	0.0	0.0	3.9044602	3.5391943	1.5221138	2.4159603	0.0	2.6353729	5.3524194	2.3823671	1.8560418	3.6599655	2.5256832	4.371397	0.0	2.2557878	3.4440076	1.2959659	1.9534061	2.9836476	0.0	1.0193924	0.0	0.0	0.0	0.9786464	1.6823947	0.0	1.6774576	0.0	0.0	0.0	0.0	3.0470567	2.328325	1.8433005	1.50693	0.0	0.0	3.468313	2.7584429	2.0687776	0.0	2.214258	3.6864061	0.0	0.0	4.3999147	0.0	2.001167	0.0	1.01606	1.9937434	0.0	5.227987	0.8222896	0.0	0.0	0.0	0.0	0.0	0.0	0.0	1.5485498	2.3341517	0.0	0.5125265	0.0	0.0	0.0	0.0	1.0133185	0.0	1.148345	0.0	0.0	0.0	0.0	0.0	4.0350375	2.35054	3.308496	1.935872	2.4625025	2.8673031	2.6046894	3.1316962	2.9886553	1.0921053	0.0	0.9684886	3.7270308	1.6259412	3.4510427	2.5720747	3.7931523	1.6034161	0.0	3.1034482	3.6878211	2.3535194	2.8433692	3.429946	2.4279087	0.0	0.0	0.0	2.5999837	3.683889	4.1535263	3.0096538	2.1261177	5.658248	2.821512	2.1469367	3.0681639	0.0	3.7447157	0.0	0.0	4.1537323	1.9167074	4.445537	0.0	4.8673573	3.3453808	0.0	4.470556	3.6025944	3.4026082	0.0	4.046636	0.0	4.0777345	5.523555	0.0	1.8048484	0.0	0.0	1.5566896	0.0	4.53336	0.0	3.0196521	0.0	3.3025851	0.0	0.0	0.0	0.0	2.1681993	1.5552732	0.0	0.96075624	0.0	0.0	0.0	1.8560263	1.6775563	0.0	1.2603378	0.0	0.0	0.0	2.3613782	3.9711587	0.0	0.0	1.6669327	0.0	0.0	0.0	2.643743	0.0	0.0	0.0	0.0	0.0	4.243897	4.7864847	1.9221236	1.8933829	0.0	0.0	3.6296446	2.729037	2.4760497	0.0	3.1578348	3.044661	0.0	3.7870247	3.156477	3.251598	0.0	0.0	1.305974	0.0	0.0	0.0	3.0695727	0.0	0.0	0.0	0.0	0.0	4.418618	4.1309237	3.4925535	3.2567456	3.2224784	3.3232975	3.0443535	3.3548253	3.5640364	2.3868608	0.0	3.718938	4.71569	2.8171647	2.5305088	3.5706644	0.0	1.4203018	0.0	0.0	0.0	1.6835259	1.8999448	0.0	1.4261826	0.0	0.0	0.0	2.093472	2.4867675	3.041906	3.6782932	2.6623566	0.0	2.6816947	2.1166613	1.9611378	2.3265557	1.2878733	0.0	1.7116395	0.0	1.5467161	2.2661934	0.0	0.0	1.357261	0.0	0.0	0.0	0.0	0.38799232	0.0	1.0121751	0.0	0.0	0.0	0.0	0.0
LNP1	4.9719257	0.0	0.0	3.7193313	0.0	0.0	1.8435115	3.3214366	0.0	0.0	3.5163522	1.7489655	2.2461743	2.8628366	0.0	2.6353729	3.8364089	2.032173	1.967632	0.0	2.9458144	0.0	0.0	0.0	2.3083637	1.2959659	2.5330973	0.0	2.8803737	3.1043842	0.0	0.0	6.3962502	1.9678499	2.1812186	0.0	2.9931948	0.0	3.1988137	0.0	2.6631238	3.6653428	2.328325	3.3304222	3.3519437	5.1924677	0.0	2.9470956	2.6521654	1.3772099	0.0	3.1917882	2.7943282	0.0	0.0	3.8487232	1.4977055	0.8938031	2.02954	1.01606	1.5897989	0.0	0.0	1.1564846	0.0	0.0	0.0	0.0	0.0	2.0938618	0.0	2.8909197	0.0	4.0463624	1.9948778	6.6844506	0.0	0.0	1.519222	1.6026933	0.0	2.0992298	0.0	0.0	0.0	3.358951	0.0	2.916545	0.0	3.0057776	2.900429	2.4625025	0.0	1.6886905	1.8432667	3.2737653	0.0	0.0	0.9684886	3.112891	2.2496219	3.2705824	1.2710227	2.0757768	3.321646	0.0	0.0	0.0	1.4028736	1.9230793	4.3614125	3.1916227	0.0	0.0	2.7198741	2.8455632	3.13174	0.0	2.511588	3.1568198	3.7415013	0.0	2.974112	1.5093224	3.7314546	0.0	0.0	3.096521	2.7224004	2.9889588	3.0689619	0.0	0.0	2.8296993	0.0	0.0	1.4179922	2.351527	3.6922424	0.0	0.0	0.0	3.9999933	0.0	3.8793707	0.0	5.5822163	3.7882423	0.0	0.0	0.0	0.0	0.0	0.0	0.0	0.0	0.0	3.1445382	3.4073808	0.0	0.0	3.7336025	0.0	0.0	0.0	2.6415884	2.1757386	0.0	3.2285278	4.096576	0.0	0.0	3.2136927	3.0603342	0.0	0.0	1.8521847	0.0	0.0	0.0	0.0	0.0	0.0	0.0	0.0	0.0	3.1532667	1.9837939	1.9221236	3.1930084	0.0	2.694222	2.7417333	1.9317075	1.5256573	0.0	2.8224902	3.9544804	0.0	0.0	2.3098304	1.780514	0.0	0.0	2.108738	0.0	3.941414	2.2968805	1.7928896	0.0	0.0	0.0	0.0	2.8093476	3.0497768	0.0	0.0	2.2285502	0.0	2.001141	1.2129674	1.0183688	0.0	2.8768158	0.0	0.0	0.0	2.5945005	3.6224306	2.6872466	4.161798	3.0223258	0.0	0.0	0.0	2.4394212	2.012763	0.0	3.3101707	0.0	0.0	0.0	2.9136992	3.4457657	2.5419748	2.3027542	2.842445	2.5744426	2.6816947	1.9707727	1.4079165	2.3265557	1.2878733	0.0	0.0	3.8126705	2.536994	3.1497598	1.4239295	0.0	2.8226035	0.0	0.0	0.0	2.2704818	1.3464494	3.979107	2.828164	0.0	0.0	0.0	3.0441923	0.0
PAQR8	0.0	6.596627	0.0	0.0	0.0	0.0	1.8435115	2.3033452	0.0	4.7698903	1.9700458	3.5391943	0.0	0.63564044	0.0	4.0565896	0.0	2.3024616	3.2829986	3.6599655	2.7038732	3.6801677	0.0	2.2557878	1.5736678	3.9592261	1.5436206	3.7106369	0.0	0.49654004	0.0	0.0	0.0	2.5491955	2.551178	0.0	3.5164602	0.0	0.0	3.3808672	4.481307	2.1617844	4.651529	2.287605	0.94187486	0.0	0.0	0.0	2.6521654	2.8856955	0.0	3.2578726	0.0	0.0	0.0	0.0	4.3966565	1.4415555	0.0	2.0240233	0.25643504	0.0	0.0	1.9705585	2.1065197	0.0	0.0	0.0	0.0	0.0	3.9638813	1.1912382	0.0	0.0	0.0	0.0	4.923852	0.0	1.519222	2.343179	0.0	3.1550798	0.0	0.0	0.0	0.0	0.0	1.6304587	2.8379889	0.5546446	0.41716298	4.558182	3.0611708	1.7915586	2.8731735	2.632967	1.7065076	0.0	1.9524709	1.339268	4.0752673	1.8830831	3.348603	3.7931523	0.8824996	0.0	4.0169787	0.0	2.4651291	2.5625982	0.0	2.3667002	2.7191632	2.890636	0.0	3.8580601	2.1614938	0.0	1.7446939	0.580062	0.0	2.821512	2.3220263	2.2999396	2.348846	2.3603785	0.0	2.5935187	0.0	3.8951104	1.9152857	0.0	0.0	0.0	0.0	3.5342045	3.310056	2.351527	0.0	0.0	0.0	0.0	0.0	4.5228233	1.1679758	0.0	0.0	0.0	0.0	0.0	0.0	2.1874068	0.0	0.0	0.0	3.0677507	0.0	4.3651	2.6419923	3.8651524	0.0	0.96075624	0.0	2.9436877	0.0	3.1473517	1.6775563	0.0	2.6584868	0.0	0.0	0.0	4.439161	0.0	0.0	0.0	0.0	0.0	0.0	0.0	0.0	0.0	0.0	0.0	0.0	0.0	1.6570176	3.6804676	3.227959	0.6257481	0.0	3.5782254	0.0	2.058991	1.8814849	0.0	2.7986999	3.044661	0.0	0.0	0.0	1.1490922	0.0	0.0	0.0	0.0	3.941414	2.2968805	2.568072	0.0	0.0	3.6409445	0.0	3.461545	1.96803	5.6599174	2.1435528	0.17844725	3.2224784	2.808659	0.7303746	2.276825	3.5640364	1.6392741	0.0	3.0532253	0.0	3.0100133	2.914178	2.6872466	3.2402294	0.8782996	0.0	3.0247128	0.0	3.2999012	2.821932	0.0	3.3101707	0.0	0.0	4.271576	0.0	1.78642	3.4124718	2.3027542	0.7667248	3.98816	4.1083803	1.9707727	1.9611378	2.3265557	1.9573042	0.0	3.336471	3.8126705	3.5321083	1.7164699	4.1563587	0.0	1.029504	0.0	3.8981285	0.0	2.8825917	2.7788076	0.0	2.3731732	0.0	0.0	3.712005	3.0441923	3.6713903
CD3E	0.0	0.0	0.0	0.0	0.0	0.0	0.0	0.0	0.0	0.0	1.2522451	0.0	1.5221138	0.5473076	0.0	0.0	0.0	1.0865872	0.36862943	0.0	1.1306773	0.0	0.0	7.3849287	2.3083637	7.4079304	1.7630142	1.4475573	0.0	0.5979197	0.0	0.0	0.0	2.5491955	1.2177033	0.0	0.93817216	0.0	6.6320415	3.3808672	7.153317	0.7064289	0.0	1.8433005	1.3420078	5.1924677	0.0	2.9470956	0.97166985	0.6159357	4.978639	1.0501285	2.7943282	0.0	5.832552	2.9455376	7.44521	0.0	0.0	1.01606	0.17591695	0.0	0.0	0.3865726	0.0	0.0	0.0	0.0	5.7287626	0.0	6.2098823	0.4014902	0.0	0.0	0.27890426	0.0	0.0	0.0	0.0	0.0	0.0	0.7907361	0.0	0.0	6.6312823	0.0	4.53725	1.4861213	0.0	1.5236758	0.5331303	0.0	1.0352718	1.2806492	0.8406395	1.4511899	1.0921053	0.0	6.705055	2.0216424	7.141682	2.0552692	2.879699	2.0757768	0.8824996	0.0	1.8203092	0.0	2.3535194	1.1822058	4.9227877	1.3587837	0.0	6.695654	0.0	6.854953	1.5054128	0.0	0.0	0.67255765	0.0	0.0	1.8365897	0.943645	3.1998029	0.0	0.0	3.096521	0.0	6.5110745	1.2545593	5.776208	0.0	0.68789023	0.0	0.0	1.691316	1.2435962	0.0	0.0	0.0	5.8227334	0.0	7.4668374	0.0	0.0	0.0	0.47337776	0.0	0.0	0.0	0.0	0.0	0.0	0.0	4.9325624	0.0	7.1515164	0.52288693	2.286227	0.0	0.39554903	0.0	0.0	0.0	0.0	0.0	0.0	0.46018314	0.0	6.648709	0.0	7.228722	0.0	0.0	0.0	0.0	0.0	0.0	2.8804808	0.0	0.0	0.0	7.783629	0.0	7.208377	0.7806291	0.0	1.9221236	0.6257481	0.0	0.0	0.0	1.2675551	0.34307128	0.0	0.4298308	0.0	0.0	0.0	6.2518463	1.780514	0.0	0.0	0.24374609	0.0	3.941414	0.0	1.1586868	4.7671356	0.0	6.536028	0.0	7.0575895	1.7173258	0.0	2.970297	1.03796	0.0	2.001141	1.5739608	0.5972343	0.0	2.8768158	0.0	5.132154	3.769576	6.7255754	1.8133636	1.8954635	0.0	1.7246811	0.0	3.0247128	0.0	2.4394212	1.7775501	0.0	1.7003491	0.0	5.135265	4.271576	6.8501353	2.2984602	2.5419748	3.1486046	1.6342256	4.3802886	0.0	2.370475	2.106708	2.3265557	1.9573042	0.0	6.487644	0.0	7.377212	0.5927029	1.4239295	0.0	0.76061684	0.0	0.0	0.0	0.0	1.3464494	0.0	0.84073395	0.0	0.0	5.9430575	0.0	7.1878853
C22orf23	0.0	0.0	0.0	1.598631	0.0	0.0	0.0	2.1288617	0.0	0.0	2.0255158	3.3846989	2.7260349	1.5993018	0.0	2.6353729	4.7850065	3.2792869	0.6619788	0.0	2.2255812	0.0	0.0	2.2557878	2.3083637	1.9674737	3.7494419	3.2686281	2.064091	2.7770033	0.0	0.0	0.0	3.5455694	1.2177033	6.0658092	3.1797774	0.0	0.0	0.0	1.8746063	2.9908388	3.1770308	3.1317375	2.4054773	0.0	0.0	2.9470956	3.7019775	1.3772099	4.978639	3.2252088	0.0	0.0	2.7221742	0.0	1.4977055	1.8376216	2.8410661	1.6063364	1.5897989	0.0	0.0	2.1807098	0.0	0.0	0.0	0.0	0.0	3.8151217	0.0	2.5393012	4.658512	3.131139	1.3178319	0.0	4.923852	0.0	3.081588	1.6026933	0.0	2.4275367	0.0	0.0	0.0	0.0	3.9830246	2.3301194	2.02684	1.2668886	2.6260154	0.0	1.6318026	2.7649715	1.690972	1.4511899	1.7065076	0.0	1.5427924	0.0	2.2496219	2.5048413	2.3895605	0.0	2.548562	0.0	2.6000645	2.7956412	3.267904	1.3351868	0.0	2.4398448	2.7191632	2.890636	2.7198741	2.8455632	2.1614938	0.0	1.7446939	1.6452996	0.0	0.0	3.0753963	1.5093224	0.0	0.0	0.0	0.0	0.0	2.7117608	1.5099102	0.0	2.3297014	2.70007	0.0	0.0	3.4637272	1.9014021	0.0	0.0	0.0	0.0	4.9541893	2.5573542	1.1679758	0.0	0.0	4.0808797	6.0966716	0.0	3.2723157	2.1874068	0.0	0.0	0.0	3.0677507	0.0	0.0	2.5373216	2.7690697	0.0	2.3507128	0.0	0.0	0.0	3.1473517	0.0	0.0	2.3896298	0.0	4.691212	0.0	3.2136927	3.0603342	0.0	0.0	3.460321	0.0	0.0	2.8804808	2.643743	0.0	0.0	0.0	0.0	0.0	1.9528998	1.9837939	0.0	1.6654122	0.0	0.0	0.0	2.8745797	1.6542672	6.5961714	2.2509573	3.044661	0.0	0.0	2.3098304	2.3956387	0.0	0.0	1.9800297	0.0	0.0	0.0	1.7928896	0.0	0.0	0.0	0.0	1.5865127	1.96803	0.0	2.1435528	2.4875596	0.0	0.0	2.649054	1.4827698	0.0	1.6392741	0.0	3.4241438	2.8716614	2.0085871	3.25545	1.8954635	3.2402294	3.1298468	0.0	3.933236	0.0	4.224732	1.7775501	0.0	3.1099014	3.9738688	4.175741	4.271576	2.093472	2.919315	3.4124718	2.3027542	2.7249174	0.0	0.0	2.370475	1.616791	0.0	1.9573042	0.0	2.4726584	4.362997	1.9569007	2.877915	2.5968063	2.9952748	2.6338055	0.0	0.0	0.0	3.3110137	1.7943403	0.0	2.4043005	0.0	0.0	0.0	3.0441923	0.0
TP53INP2	2.8230693	0.0	0.0	1.598631	0.0	0.0	2.4099903	2.1288617	0.0	0.0	2.4872448	2.5166075	3.997918	2.312567	0.0	2.6353729	0.0	2.3823671	2.1678421	0.0	2.7276232	4.0667906	0.0	0.0	2.7928166	0.0	2.1988392	2.1553986	2.064091	2.4910302	0.0	2.9614475	0.0	1.5564202	1.6823947	0.0	3.4209743	0.0	0.0	0.0	1.8746063	2.1617844	0.0	3.6607633	2.4054773	0.0	0.0	0.0	2.2763288	2.2411878	4.978639	2.8065302	0.0	0.0	0.0	0.0	1.4977055	3.8594294	2.8410661	4.7311673	4.2250915	0.0	0.0	2.9561026	2.9284697	4.2581415	0.0	0.0	0.0	2.0938618	3.053494	2.4573846	2.3341517	3.131139	3.1523626	0.0	0.0	0.0	2.7222679	3.7249324	0.0	2.6948082	0.0	0.0	0.0	3.358951	0.0	2.272608	1.0179489	3.7212608	2.6987784	3.3253057	1.0352718	2.0895128	1.8432667	3.8947866	2.7353587	5.8607607	0.0	2.4830256	0.5031318	2.4441571	2.3895605	2.893639	2.8869495	0.0	0.0	4.2349753	2.4651291	1.9860641	3.429946	2.7001653	2.7191632	0.0	3.6060047	1.9308001	1.0155685	0.0	3.673125	1.817238	0.0	0.0	1.9476236	1.254033	0.0	0.0	0.0	1.814692	0.0	0.0	2.490521	0.0	4.096604	2.480768	3.7832437	0.0	2.119113	1.2435962	3.6922424	0.0	0.0	0.0	0.0	0.0	1.8048484	0.0	5.5822163	2.3983278	0.0	0.0	1.9587756	0.0	0.0	0.0	0.0	0.0	0.0	0.0	2.5373216	2.286227	0.0	2.8696475	0.0	0.0	0.0	3.521097	1.2136981	0.0	2.4616852	0.0	0.0	0.0	2.3613782	3.5864632	0.0	0.0	3.2120204	0.0	0.0	3.77904	2.643743	0.0	0.0	0.0	0.0	0.0	1.8125308	1.9837939	2.718002	2.6848426	0.0	0.0	2.7417333	1.6375169	2.3296435	6.5961714	2.592779	3.044661	0.0	0.0	0.0	2.218232	0.0	0.0	2.108738	0.0	0.0	0.0	2.231931	0.0	0.0	0.0	0.0	0.0	2.18155	0.0	4.4269977	2.6476855	0.0	2.808659	2.7931943	1.833525	3.5640364	2.3868608	0.0	2.5526485	2.8716614	1.592598	2.5305088	3.1955435	3.2402294	2.984628	0.0	0.0	0.0	1.6835259	1.146797	0.0	2.5998037	0.0	0.0	0.0	0.0	2.0818315	1.7705873	4.369462	2.7249174	0.0	0.0	2.4823904	1.4079165	0.0	3.2705395	0.0	0.0	3.8126705	0.9714107	2.2661934	1.4239295	2.9952748	2.6338055	0.0	2.991787	0.0	2.6087596	1.9172939	3.979107	2.917179	3.674558	0.0	0.0	3.0441923	2.2967858
ZNF417	2.8230693	0.0	0.0	0.0	0.0	0.0	2.8156965	2.5994568	0.0	0.0	2.3198454	3.2116525	2.2461743	1.8780837	0.0	2.6353729	0.0	2.032173	1.8560418	0.0	2.44202	3.150409	0.0	3.096245	0.0	0.0	1.6574837	2.6281614	2.8803737	1.4573373	0.0	2.9614475	0.0	0.9786464	2.0333152	0.0	2.1638775	0.0	0.0	0.0	2.6631238	1.9422029	3.707818	2.287605	1.9119099	5.1924677	0.0	2.1229956	2.5374317	2.2411878	0.0	2.4586444	0.0	0.0	2.7221742	0.0	3.339089	1.7483264	2.02954	2.0240233	2.0399709	0.0	0.0	1.7900513	1.4077638	0.0	0.0	0.0	4.1972084	2.9141407	3.053494	0.97277695	0.0	0.0	1.7424392	6.6844506	0.0	0.0	3.369023	2.6070921	0.0	2.0992298	0.0	0.0	0.0	0.0	3.9830246	2.0164661	1.6088449	1.7415895	2.199277	0.0	2.8673031	1.9776027	2.409715	2.9886553	1.0921053	0.0	1.5427924	0.0	2.586751	2.3480582	2.7340708	2.893639	1.9305061	4.715857	0.0	0.0	2.6653707	2.4774816	3.429946	2.3414707	0.0	2.890636	2.7198741	2.9542704	1.9488844	0.0	3.379198	1.9525193	0.0	0.0	1.9476236	2.429231	3.1998029	0.0	0.0	3.096521	2.7224004	1.2556832	2.0819755	0.0	0.0	2.5576327	0.0	0.0	1.4179922	1.9014021	3.6922424	3.131397	0.0	0.0	3.9999933	1.7837231	1.1679758	0.0	5.5822163	2.3983278	0.0	0.0	3.6495323	2.6627276	0.0	0.0	0.0	3.979047	0.0	0.0	2.1681993	2.7690697	0.0	1.8170282	0.0	3.8467448	0.0	2.6415884	2.650134	0.0	2.0212684	0.0	4.691212	0.0	0.0	0.0	6.6829963	0.0	1.8521847	0.0	0.0	0.0	3.523439	0.0	0.0	0.0	0.0	0.0	2.502386	0.0	0.0	2.0901978	0.0	0.0	2.7417333	1.792098	2.6710854	0.0	2.4625714	3.9544804	0.0	0.0	2.3098304	1.4990749	6.5312457	0.0	2.0458186	0.0	0.0	0.0	1.7928896	0.0	0.0	0.0	0.0	1.5865127	2.367505	0.0	2.1435528	1.9376471	0.0	3.3232975	2.1027753	2.276825	3.5640364	2.3868608	0.0	2.5526485	2.8716614	2.331086	2.328656	0.0	0.0	0.70368165	0.0	3.933236	0.0	1.6835259	2.2149494	5.006082	2.129182	0.0	0.0	0.0	2.9136992	2.2984602	1.7705873	0.0	2.3009603	2.5744426	2.6816947	2.7739036	2.57546	2.3265557	2.7584553	0.0	0.0	2.9118526	2.536994	1.3358312	1.4239295	0.0	2.1035042	0.0	0.0	0.0	2.8825917	2.1356273	3.979107	2.46461	0.0	0.0	0.0	3.0441923	3.141962
LRRC36	3.717356	0.0	0.0	0.0	0.0	0.0	1.8435115	4.747667	0.0	0.0	2.2747738	2.1832523	2.2461743	1.3609881	0.0	0.0	0.0	2.2178695	0.90564126	0.0	4.644352	2.3043756	0.0	0.0	2.7928166	1.2959659	2.8999443	0.0	3.3985023	1.0193924	0.0	0.0	0.0	3.6607673	1.4686784	0.0	4.832028	0.0	0.0	4.8704133	0.0	2.2601943	2.328325	2.901253	1.6549186	0.0	0.0	2.1229956	2.125612	1.6462579	0.0	3.9796464	0.0	0.0	0.0	2.9455376	1.4977055	1.9217105	0.0	1.6063364	0.47409496	0.0	0.0	1.1564846	2.1065197	4.2581415	0.0	0.0	0.0	2.0938618	3.053494	2.1793795	3.1835005	0.0	1.6474209	0.0	0.0	0.0	2.2426722	2.343179	0.0	5.5048018	0.0	0.0	0.0	3.358951	3.0714915	2.910273	1.6088449	2.5079386	1.1463056	5.7850437	2.3779564	1.8242801	1.0554897	2.9886553	1.0921053	4.8853755	0.9684886	2.8320627	1.1711175	2.2802413	1.2710227	0.0	0.8824996	6.263748	1.8203092	0.0	3.0702605	1.7882069	0.0	5.373592	0.0	0.0	2.7198741	1.7004986	2.346758	0.0	1.7446939	1.2242047	0.0	0.0	1.5850444	1.1071701	3.1998029	0.0	0.0	0.0	0.0	1.2556832	4.0219564	0.0	3.1785595	1.7839612	3.7832437	0.0	1.691316	1.2435962	3.6922424	3.131397	0.0	0.0	0.0	1.7837231	5.3094606	0.0	0.0	1.1144125	0.0	0.0	2.760144	2.1874068	3.6197865	0.0	0.0	0.0	0.0	2.2991002	4.2740197	1.5552732	0.0	1.5323966	0.0	0.0	4.339878	1.8560263	1.2136981	0.0	5.3207436	0.0	0.0	4.6679273	4.439161	0.0	0.0	0.0	0.0	0.0	0.0	0.0	0.0	0.0	0.0	0.0	0.0	0.0	2.1983051	2.7888186	2.718002	1.3945317	0.0	2.694222	0.0	2.058991	1.5256573	0.0	5.36872	3.044661	0.0	0.0	0.0	3.5801075	0.0	0.0	0.634305	0.0	0.0	3.1420672	0.0	0.0	2.7480412	0.0	0.0	1.5865127	2.7261002	4.1309237	2.970297	1.4391702	5.8908653	2.808659	2.3087158	0.32930365	0.0	0.0	0.0	1.7797017	0.0	1.0057304	3.43389	1.8954635	3.2402294	1.8133698	0.0	0.0	0.0	4.386058	1.8999448	0.0	5.49287	0.0	0.0	5.2337356	2.093472	3.4457657	3.041906	3.1486046	0.98693085	3.98816	0.0	0.87516886	1.9611378	3.175066	0.0	0.0	0.0	2.9118526	1.9569007	3.1078625	2.1264133	2.9952748	1.5405682	0.0	0.0	0.0	3.4853728	1.7943403	0.0	5.4721584	3.674558	0.0	3.712005	3.9539814	2.2967858
AC016747.2	0.0	5.0411744	0.0	2.3383148	0.0	0.0	2.1543777	1.4259217	0.0	0.0	2.2282488	2.5166075	3.0855033	3.051272	0.0	0.0	0.0	2.3024616	1.967632	3.6599655	1.7097687	0.0	0.0	2.2557878	2.3083637	1.2959659	3.1538727	3.5064943	3.3985023	3.7360399	0.0	2.9614475	0.0	3.1317418	2.6560495	0.0	2.526999	0.0	3.1988137	3.3808672	1.8746063	2.2601943	1.5902952	1.8433005	3.3519437	0.0	0.0	2.1229956	2.125612	2.2411878	4.978639	2.9332757	0.0	0.0	2.7221742	3.8487232	3.578165	0.716816	0.0	1.6063364	1.6506526	0.0	0.0	1.5077713	1.4077638	0.0	0.0	0.0	4.1972084	2.0938618	3.053494	2.07338	3.1835005	0.0	2.6131907	6.6844506	0.0	0.0	0.0	2.0199318	0.0	2.4913554	0.0	0.0	0.0	3.358951	0.0	1.6304587	1.6088449	2.3838456	2.6880953	0.0	1.6318026	2.660119	2.0070467	2.1598454	1.7065076	0.0	1.5427924	2.8320627	1.6259412	2.0141108	0.7711781	0.0	2.363882	0.0	1.8203092	0.0	1.9551216	1.7157274	0.0	1.693886	0.0	0.0	2.7198741	1.9308001	1.7874653	0.0	1.7446939	2.5113866	0.0	0.0	2.3220263	1.9146198	0.0	2.3603785	0.0	0.0	0.0	0.0	2.8085396	0.0	4.401567	3.2090635	0.0	0.0	2.9427087	2.351527	0.0	0.0	0.0	3.1607387	0.0	0.0	1.8048484	0.0	0.0	2.9982698	0.0	0.0	2.760144	2.6627276	3.6197865	0.0	0.0	0.0	4.847657	0.0	3.2834108	3.418793	0.0	3.250502	0.0	3.8467448	4.339878	1.8560263	2.0280032	0.0	2.4043317	0.0	0.0	0.0	2.3613782	0.0	0.0	0.0	1.6669327	0.0	0.0	0.0	0.0	0.0	0.0	0.0	0.0	0.0	1.482693	3.3024588	1.9221236	2.9099896	0.0	3.5782254	2.7417333	1.9317075	1.8814849	0.0	2.5218966	0.0	4.301378	0.0	2.3098304	0.68604904	0.0	0.0	2.0458186	0.0	4.89368	0.0	1.1586868	0.0	0.0	0.0	0.0	0.0	1.8892053	0.0	2.1435528	2.3821938	0.0	3.3232975	2.7931943	2.489369	0.0	1.6392741	0.0	1.7797017	0.0	2.0085871	2.8652296	1.8954635	3.2402294	3.6467793	0.0	3.933236	0.0	0.0	2.882573	0.0	3.238288	0.0	0.0	0.0	2.093472	1.8661343	2.5419748	2.3027542	2.419188	2.5744426	2.6816947	1.1707802	1.616791	3.175066	1.9573042	0.0	0.0	3.8126705	2.2759092	3.1078625	2.1264133	2.9952748	3.7544456	0.0	2.991787	8.56524	2.6087596	3.1233807	0.0	2.4043005	0.0	0.0	0.0	3.0441923	3.6713903
AL158206.1	0.0	0.0	0.0	3.7193313	0.0	3.9933865	2.1543777	0.0	0.0	0.0	2.2282488	2.7872102	2.7260349	2.95155	0.0	0.0	0.0	2.844066	1.2960922	0.0	1.4490855	0.0	0.0	0.0	2.3083637	2.4239118	3.0740945	2.1553986	0.0	3.2202103	0.0	0.0	0.0	3.1317418	1.4686784	0.0	1.9750861	0.0	0.0	4.3099027	0.0	2.5979078	0.0	1.8433005	2.5636764	0.0	0.0	2.1229956	2.4127793	1.6462579	0.0	1.5495635	0.0	0.0	3.6084936	2.9455376	1.4977055	3.1940308	2.8410661	2.8347778	4.199862	0.0	0.0	3.7653909	2.9284697	0.0	0.0	0.0	0.0	4.5778666	0.0	2.1793795	3.7145348	0.0	4.012782	0.0	0.0	0.0	4.297459	2.0199318	0.0	1.5590274	0.0	0.0	0.0	4.8469863	0.0	2.5477617	2.02684	2.098166	3.3272722	2.4625025	2.0525894	2.660119	2.154115	3.511722	1.0921053	0.0	2.271174	4.6715007	1.416379	2.82347	1.6415406	2.0757768	3.6870866	0.0	0.0	2.7956412	3.5469322	2.1324537	0.0	1.7136848	0.0	2.890636	2.7198741	2.7279925	2.561731	0.0	3.379198	4.0305405	0.0	0.0	3.3425028	1.3873172	4.676098	2.3603785	0.0	2.5935187	5.5172	1.9167074	2.490521	0.0	3.7094054	3.3013573	3.7832437	0.0	3.6025944	1.9014021	0.0	0.0	0.0	0.0	3.9999933	0.0	1.8048484	0.0	0.0	2.5966084	0.0	0.0	1.9587756	0.0	0.0	0.0	0.0	3.0677507	0.0	0.0	2.5373216	0.0	4.691212	2.8059986	0.0	0.0	0.0	2.6415884	1.2136981	0.0	1.7023468	0.0	0.0	0.0	0.0	0.0	0.0	0.0	2.6371303	0.0	0.0	0.0	0.0	0.0	0.0	0.0	5.110626	0.0	2.8282208	1.9837939	0.0	3.2352161	0.0	2.694222	0.0	4.2703733	1.052288	0.0	2.103403	0.0	0.0	3.7870247	2.3098304	3.054233	0.0	0.0	3.1561894	0.0	0.0	3.1420672	2.231931	0.0	0.0	0.0	0.0	2.3237882	3.283478	0.0	2.970297	2.9102397	0.0	0.0	4.1807694	1.0183688	4.501719	0.0	0.0	0.0	4.71569	2.0085871	2.2545671	2.6872466	4.161798	3.2929552	0.0	0.0	0.0	3.2999012	1.6438011	0.0	2.0751882	0.0	0.0	3.3444033	2.9136992	2.7405005	0.0	4.6208167	4.396442	0.0	0.0	2.586245	1.616791	3.7057781	1.9573042	0.0	2.9682724	4.362997	3.4070222	2.9743345	1.4239295	3.90185	3.5558565	0.0	0.0	0.0	2.8825917	2.030587	0.0	1.97741	0.0	0.0	0.0	3.0441923	0.0
LINC00871	4.265286	0.0	0.0	5.6924815	0.0	3.0812392	2.627058	2.3033452	0.0	0.0	1.583227	1.1247168	1.5221138	4.741125	0.0	2.6353729	0.0	1.9295171	1.7350911	0.0	2.7038732	2.3043756	0.0	0.0	0.0	1.2959659	1.6574837	2.1553986	0.0	4.5093017	0.0	0.0	0.0	3.1317418	0.91367733	6.0658092	2.5721464	0.0	0.0	0.0	0.0	2.5979078	1.5902952	1.8433005	5.067932	0.0	5.2534494	3.468313	1.547064	0.6159357	0.0	2.8065302	3.6864061	0.0	2.7221742	0.0	0.0	2.9753628	3.3573046	2.6116307	5.768023	0.0	4.265976	2.773658	2.575256	0.0	3.6133077	0.0	0.0	2.9141407	0.0	1.9589703	0.0	0.0	4.8760414	0.0	0.0	0.0	3.369023	2.0199318	0.0	3.031732	0.0	0.0	0.0	3.358951	0.0	2.0624404	2.8379889	1.9308662	4.7416916	0.0	0.0	0.96568334	1.8432667	0.0	1.7065076	0.0	1.9524709	2.4830256	0.8754449	2.2802413	1.2710227	3.412394	4.8982983	0.0	1.8203092	2.7956412	1.793445	1.2859739	0.0	2.823736	2.7191632	0.0	2.7198741	1.9308001	2.6582887	0.0	0.0	4.5496435	3.7415013	2.821512	1.7162925	1.6218096	0.0	0.0	0.0	1.814692	3.6087382	1.2556832	4.4758058	0.0	2.3297014	4.9224095	0.0	3.5342045	2.5889006	1.2435962	0.0	3.131397	0.0	3.1607387	3.9999933	2.5573542	2.8549552	0.0	0.0	4.670525	0.0	0.0	1.9587756	2.1874068	3.6197865	0.0	0.0	3.0677507	0.0	2.2991002	1.2081941	2.7690697	0.0	4.2702084	0.0	0.0	0.0	3.1473517	1.2136981	0.0	2.4616852	0.0	0.0	0.0	0.0	3.9711587	0.0	0.0	4.6647296	0.0	0.0	0.0	0.0	0.0	0.0	0.0	0.0	0.0	1.9528998	0.0	1.9221236	4.9223204	0.0	3.5782254	0.0	1.792098	1.2279077	0.0	2.8458943	0.0	0.0	0.0	0.0	1.1490922	0.0	0.0	5.5033245	0.0	3.941414	0.0	2.231931	0.0	0.0	0.0	0.0	2.3237882	2.18155	0.0	2.1435528	4.973367	0.0	0.0	0.7303746	1.4827698	3.5640364	1.6392741	0.0	1.7797017	0.0	2.8171647	2.1764667	1.8954635	0.0	3.9698074	0.0	0.0	0.0	0.0	1.3321475	0.0	2.5610428	0.0	0.0	0.0	2.093472	2.4090536	1.7705873	3.1486046	5.456999	2.5744426	0.0	1.8084544	2.57546	3.7057781	1.9573042	0.0	1.7116395	2.9118526	3.1187012	2.2661934	2.5968063	0.0	4.889296	0.0	0.0	0.0	1.8277763	0.69344646	0.0	2.134166	0.0	0.0	0.0	0.0	3.141962
KCNK12	2.8230693	0.0	0.0	0.0	0.0	0.0	0.0	1.0871737	0.0	0.0	2.8051233	2.1832523	2.7260349	3.274037	0.0	0.0	0.0	3.5102434	1.4577277	0.0	2.3532045	0.0	0.0	0.0	3.684777	2.7701216	3.497546	2.6281614	4.3284216	3.1717045	0.0	3.865731	6.3962502	4.047002	2.4380815	5.087187	3.4209743	4.659291	3.1988137	3.3808672	4.0876403	2.741109	4.0949855	1.8433005	2.4867442	0.0	0.0	2.1229956	4.193769	1.3772099	0.0	3.4109418	0.0	0.0	2.7221742	4.3999147	3.339089	1.7483264	0.0	1.6063364	0.40512705	0.0	0.0	1.3427936	0.0	0.0	0.0	0.0	0.0	2.0938618	0.0	2.3705354	3.1835005	4.0463624	0.7135368	0.0	0.0	0.0	2.7222679	0.0	0.0	2.3261814	0.0	0.0	5.075136	0.0	3.9830246	1.7892634	2.02684	2.2480655	1.462748	0.0	1.6318026	3.2354307	1.3275683	3.511722	1.0921053	0.0	2.271174	3.112891	1.9712245	2.095286	1.6415406	2.0757768	0.57732546	0.0	0.0	3.6878211	2.3535194	1.1273817	4.3614125	1.9152281	2.7191632	0.0	0.0	2.3038485	1.8704313	0.0	0.0	0.7166727	4.6865363	0.0	1.8365897	0.7591866	3.1998029	2.3603785	0.0	3.096521	0.0	1.9167074	2.0819755	0.0	0.0	1.3376055	0.0	0.0	1.9210132	0.0	3.6922424	3.131397	0.0	0.0	0.0	2.5573542	3.0843658	0.0	0.0	0.47337776	0.0	0.0	3.948283	1.4737506	0.0	0.0	0.0	3.0677507	4.847657	2.2991002	2.8309824	2.286227	0.0	1.6817205	0.0	0.0	5.303809	2.6415884	0.5258397	0.0	2.5168455	0.0	0.0	0.0	3.7458646	0.0	0.0	0.0	0.0	0.0	0.0	0.0	0.0	0.0	0.0	0.0	0.0	0.0	1.2843717	1.9837939	0.0	1.060754	0.0	0.0	2.7417333	2.058991	1.052288	0.0	2.6865044	0.0	0.0	0.0	2.3098304	0.68604904	0.0	0.0	0.634305	0.0	0.0	2.2968805	1.1586868	0.0	0.0	2.7521918	0.0	0.0	2.0427701	0.0	0.0	0.3372322	0.0	2.808659	2.1027753	0.32930365	0.0	1.6392741	0.0	3.4241438	0.0	3.0100133	3.5622804	3.8681014	0.0	1.7246811	0.0	0.0	6.837512	4.5311446	1.4963735	5.006082	3.2626488	0.0	0.0	5.805861	4.1159234	1.6579275	3.4124718	2.3027542	0.98693085	2.5744426	0.0	2.586245	1.163597	2.3265557	0.0	0.0	3.336471	2.9118526	3.1187012	3.2686114	2.9509559	0.0	2.592889	0.0	0.0	0.0	3.7813046	1.9172939	3.979107	2.8954349	0.0	0.0	3.712005	3.9539814	4.057838
PI4K2B	0.0	0.0	0.0	0.0	0.0	0.0	1.4467237	1.4259217	0.0	0.0	1.8522658	2.5166075	0.0	1.2534254	0.0	2.6353729	0.0	2.5985315	2.424085	0.0	1.4490855	3.150409	0.0	0.0	3.4440076	2.4239118	2.1988392	2.1553986	2.8803737	0.3874944	0.0	0.0	0.0	1.9678499	2.1812186	0.0	0.6319513	0.0	4.118033	0.0	0.0	2.1617844	2.8142076	1.1979597	0.6906544	5.1924677	0.0	0.0	2.6521654	2.534302	0.0	0.8926408	3.6864061	0.0	3.6084936	0.0	2.216568	2.001167	3.7367117	2.0240233	1.2788793	0.0	0.0	2.6017408	2.1065197	0.0	0.0	0.0	0.0	2.0938618	3.053494	2.07338	0.0	0.0	0.5125265	0.0	0.0	0.0	1.519222	3.0232272	4.667454	2.254426	0.0	0.0	0.0	0.0	0.0	2.3016503	1.0179489	2.3838456	0.85941136	3.8614748	1.6318026	2.0346427	2.5402648	3.511722	1.7065076	0.0	2.271174	2.4830256	2.2496219	1.6875256	2.3895605	3.412394	1.426068	0.0	2.6000645	3.6878211	2.3535194	2.265348	0.0	1.653454	2.7191632	2.890636	2.7198741	2.7279925	1.2811816	0.0	2.511588	1.0964649	3.7415013	3.7156801	1.9476236	2.0812836	2.348846	2.3603785	0.0	2.5935187	3.6087382	2.9889588	2.0819755	0.0	0.0	0.68789023	0.0	0.0	2.9427087	2.694105	0.0	0.0	0.0	3.1607387	3.9999933	3.7241788	1.1679758	0.0	0.0	0.8292101	0.0	0.0	1.9587756	0.0	0.0	0.0	0.0	3.979047	0.0	0.0	1.2081941	1.5552732	0.0	0.7056564	0.0	2.9436877	0.0	2.6415884	2.650134	0.0	1.0520512	4.096576	0.0	0.0	2.3613782	3.5864632	0.0	0.0	0.0	0.0	0.0	4.3285394	3.523439	0.0	0.0	5.4876556	5.110626	0.0	1.482693	1.9837939	0.0	0.8595848	0.0	0.0	2.7417333	2.567147	1.8814849	0.0	1.8492255	0.0	4.301378	0.0	3.686472	2.6959589	6.5312457	0.0	0.79597723	0.0	3.941414	0.0	3.2672043	0.0	0.0	2.7521918	0.0	3.1719916	3.283478	0.0	2.1435528	1.5728797	0.0	0.0	2.7931943	2.4219413	0.0	1.6392741	0.0	3.718938	3.769576	3.1800966	2.0938947	1.8954635	0.0	1.4203018	0.0	4.48637	0.0	1.6835259	2.821932	0.0	2.047414	3.9738688	0.0	0.0	3.4333892	2.862138	3.4124718	2.3027542	1.817644	2.5744426	2.6816947	2.370475	2.9286826	3.175066	2.412791	0.0	2.9682724	2.9118526	2.536994	2.7200081	2.5968063	0.0	1.1472257	0.0	2.991787	0.0	1.8277763	2.961357	0.0	2.0965447	0.0	0.0	0.0	0.0	3.6713903
ABCC2	2.8230693	0.0	0.0	3.4780388	0.0	0.0	1.4467237	1.9303343	0.0	0.0	3.2630115	2.5166075	1.5221138	2.9855623	0.0	0.0	0.0	1.5687587	1.7350911	0.0	1.6110731	3.150409	0.0	0.0	1.5736678	1.9674737	3.3697252	2.1553986	2.8803737	1.7928371	0.0	0.0	0.0	2.5491955	2.4380815	0.0	1.7578158	0.0	3.1988137	0.0	1.8746063	3.3890712	0.0	2.287605	3.918611	0.0	3.7422118	2.9470956	2.6521654	1.3772099	4.978639	1.8358086	0.0	0.0	0.0	2.9455376	1.4977055	3.014187	0.0	2.347539	2.1494474	0.0	0.0	1.3427936	3.4488397	0.0	4.5531273	0.0	4.1972084	2.0938618	0.0	3.452466	2.3341517	0.0	1.6474209	0.0	0.0	0.0	0.0	2.343179	0.0	1.5590274	0.0	0.0	0.0	0.0	0.0	4.1244435	2.35054	2.3838456	3.1517797	2.4625025	2.6432786	2.2902386	2.485755	2.1598454	2.7353587	4.8853755	3.401616	2.0216424	2.1171281	3.0439737	2.3895605	0.0	1.5696478	0.0	1.8203092	0.0	0.86563283	1.9860641	0.0	1.8270904	2.7191632	2.890636	0.0	2.4595013	3.9164243	0.0	0.0	2.4075558	0.0	2.821512	2.402198	3.0681639	0.0	0.0	0.0	1.814692	0.0	0.0	3.4197543	0.0	0.0	2.70007	0.0	0.0	2.5889006	3.7345388	4.6353297	0.0	0.0	3.1607387	3.9999933	0.0	4.388974	0.0	0.0	1.894718	0.0	4.53336	1.9587756	3.3055549	3.6197865	0.0	0.0	3.0677507	0.0	2.2991002	3.346727	1.5552732	0.0	3.250502	0.0	0.0	0.0	3.1473517	2.0280032	0.0	1.7023468	4.096576	0.0	0.0	0.0	0.0	0.0	0.0	2.734657	0.0	0.0	0.0	2.643743	0.0	0.0	0.0	0.0	0.0	3.6831367	0.0	0.0	3.1495285	0.0	0.0	0.0	1.2675551	2.2504635	0.0	1.8722035	0.0	0.0	3.7870247	2.3098304	4.439731	6.5312457	0.0	2.5776603	0.0	0.0	0.0	2.231931	0.0	3.6364608	0.0	0.0	3.1719916	3.3731022	0.0	2.970297	2.0792243	3.2224784	2.001141	2.1027753	2.276825	0.0	2.3868608	0.0	3.0532253	0.0	3.1800966	2.0063083	2.6872466	0.0	3.2617755	0.0	0.0	0.0	0.0	1.6438011	0.0	1.5891625	0.0	0.0	0.0	0.0	4.1581025	2.5419748	0.0	3.3587506	2.5744426	4.1083803	2.2491426	2.360039	2.3265557	3.0370996	0.0	2.4726584	2.9118526	1.5467161	3.0647118	1.4239295	3.90185	2.8917081	0.0	2.991787	0.0	0.0	2.4927673	0.0	1.97741	3.674558	0.0	0.0	3.0441923	3.141962
UBE2S	0.0	0.0	0.0	0.0	0.0	0.0	2.1543777	1.0871737	0.0	0.0	1.507325	2.1832523	2.2461743	1.4610847	0.0	2.6353729	0.0	2.032173	1.8560418	0.0	2.2908034	0.0	0.0	3.096245	3.1548457	3.0491197	1.8613486	2.1553986	2.8803737	1.4023424	0.0	3.865731	0.0	2.2876089	2.9314578	5.087187	3.8818102	0.0	3.1988137	5.587514	2.6631238	1.178568	1.5902952	1.8433005	1.6549186	0.0	0.0	2.9470956	1.7667109	1.6462579	0.0	2.2793438	2.7943282	0.0	0.0	0.0	0.0	3.051994	4.036832	2.8347778	2.5356154	0.0	0.0	2.8057132	3.6522331	0.0	0.0	0.0	0.0	0.0	3.9638813	2.2781212	2.3341517	0.0	2.070079	0.0	0.0	0.0	2.7222679	3.3458135	4.667454	3.3223321	0.0	7.4507437	0.0	4.8469863	3.0714915	2.2529168	2.35054	2.3838456	1.97155	2.4625025	2.6432786	2.0064044	2.485755	2.1598454	2.961826	0.0	3.2647023	3.5498664	2.7744215	1.8366224	1.6415406	2.0757768	1.2666032	4.715857	3.1034482	0.0	1.9551216	1.9860641	3.429946	1.99829	0.0	2.890636	2.7198741	2.9542704	1.7874653	0.0	1.7446939	1.1617482	0.0	3.7156801	1.4406502	1.8234638	0.0	3.7447157	0.0	2.5935187	0.0	1.9167074	2.0819755	0.0	0.0	1.7839612	3.7832437	4.470556	1.9210132	1.2435962	0.0	0.0	0.0	3.1607387	0.0	0.0	0.0	0.0	0.0	1.7355814	6.0966716	0.0	2.760144	2.6627276	0.0	3.3025851	0.0	3.0677507	0.0	2.2991002	1.4580199	2.7690697	0.0	1.3658137	0.0	0.0	0.0	1.8560263	2.3097415	0.0	2.4043317	0.0	0.0	0.0	2.3613782	0.0	0.0	0.0	0.0	0.0	0.0	0.0	0.0	0.0	0.0	0.0	0.0	0.0	1.6570176	1.9837939	0.0	1.8933829	0.0	4.516531	2.7417333	2.2841334	2.3296435	0.0	2.1605186	3.044661	0.0	0.0	2.3098304	2.0159104	0.0	0.0	1.4095644	0.0	3.941414	2.2968805	2.8405044	0.0	0.0	3.6409445	0.0	1.5865127	2.1138282	4.1309237	0.0	1.4737772	0.0	2.808659	2.1027753	2.1154625	0.0	1.6392741	0.0	1.7797017	0.0	1.592598	1.5905713	1.8954635	3.2402294	1.7246811	0.0	3.933236	0.0	2.4394212	2.1173952	0.0	2.3724487	0.0	0.0	0.0	2.093472	1.8661343	0.0	0.0	1.6979915	0.0	2.6816947	2.1166613	2.106708	3.175066	1.9573042	0.0	3.336471	0.0	2.2759092	2.4110441	2.5968063	2.9952748	1.7031884	0.0	0.0	0.0	1.8277763	2.4114246	3.979107	2.493845	0.0	0.0	0.0	0.0	2.2967858
LINC00115	0.0	0.0	0.0	0.0	0.0	0.0	0.0	0.0	0.0	0.0	2.4059715	1.1247168	2.7260349	2.8628366	4.7144547	0.0	3.8364089	2.4580781	1.967632	0.0	2.1218615	2.3043756	0.0	4.3132277	1.5736678	2.7701216	2.4085262	2.6281614	0.0	2.664651	0.0	0.0	0.0	2.7705529	2.0333152	0.0	1.7578158	0.0	0.0	3.3808672	2.6631238	2.5205984	1.5902952	2.6268127	2.3193579	0.0	0.0	2.9470956	2.5374317	1.8729305	0.0	2.7616804	0.0	0.0	2.7221742	3.8487232	2.6941662	1.3228617	2.02954	2.0240233	2.3825765	0.0	0.0	1.5077713	2.1065197	0.0	0.0	0.0	0.0	2.0938618	0.0	2.2781212	0.0	3.131139	1.4362603	0.0	0.0	0.0	3.369023	2.343179	4.667454	1.9707901	0.0	0.0	0.0	0.0	3.0714915	1.9073329	2.02684	2.622198	2.4002798	0.0	1.0352718	2.2666228	1.9274796	2.9886553	2.1360428	0.0	1.9524709	2.0216424	2.6836357	1.5212256	0.7711781	0.0	1.9036521	0.0	1.8203092	2.7956412	1.4028736	1.7157274	0.0	1.4793421	0.0	0.0	0.0	1.0875078	0.6897641	0.0	0.0	1.9708499	0.0	3.7156801	0.6521213	1.3873172	0.0	0.0	0.0	1.814692	0.0	2.3683228	1.7267895	0.0	2.3297014	2.5576327	3.7832437	0.0	1.4179922	1.2435962	4.6353297	0.0	0.0	0.0	0.0	3.429287	2.5820377	0.0	0.0	3.066738	0.0	0.0	2.760144	3.0196521	0.0	3.3025851	0.0	0.0	4.847657	2.2991002	2.5373216	1.5552732	0.0	2.5962417	0.0	2.9436877	0.0	1.8560263	2.5453467	0.0	2.6212158	0.0	0.0	0.0	0.0	0.0	0.0	0.0	2.992993	0.0	0.0	0.0	3.523439	0.0	0.0	6.471489	0.0	0.0	2.1983051	1.9837939	2.718002	2.417943	0.0	2.694222	2.7417333	2.058991	1.6542672	0.0	2.0640297	0.0	0.0	0.0	3.156477	2.0159104	6.5312457	0.0	2.66399	0.0	0.0	3.6714995	2.231931	0.0	0.0	0.0	0.0	3.1719916	2.8561327	5.089152	2.970297	3.3435125	3.2224784	2.001141	2.3087158	2.6154485	0.0	2.3868608	0.0	3.4241438	2.8716614	2.0085871	2.914178	3.1955435	3.2402294	3.1298468	0.0	0.0	0.0	2.9328852	2.996705	0.0	3.3101707	3.9738688	0.0	3.3444033	2.9136992	1.8661343	1.7705873	2.3027542	2.3009603	2.5744426	2.6816947	1.9707727	2.4717667	3.175066	3.0370996	0.0	3.629548	0.0	2.536994	2.2661934	2.5968063	2.9952748	2.8575695	0.0	2.991787	0.0	1.8277763	2.233536	0.0	1.8015218	0.0	0.0	0.0	3.0441923	2.2967858
ORAI3	0.0	0.0	0.0	0.0	0.0	0.0	1.4467237	2.4589849	0.0	0.0	3.0654514	3.3846989	2.2461743	1.9828306	0.0	2.6353729	0.0	2.726516	3.8176901	0.0	2.818896	3.6801677	0.0	3.096245	3.4440076	2.4239118	3.4027576	3.2686281	2.064091	1.8759252	0.0	3.865731	0.0	2.7705529	3.361815	0.0	2.4322314	0.0	4.675031	0.0	2.6631238	2.8077095	1.5902952	2.901253	2.4054773	0.0	0.0	2.9470956	1.547064	3.3296084	0.0	2.5668845	2.7943282	0.0	3.6084936	3.8487232	0.0	1.8376216	2.02954	1.01606	0.83033085	0.0	0.0	1.0534546	2.1065197	4.2581415	0.0	0.0	0.0	2.9141407	0.0	2.7603674	3.1835005	3.131139	0.88993484	0.0	0.0	0.0	0.0	2.6070921	0.0	2.0148861	0.0	0.0	0.0	0.0	0.0	3.4494016	2.8379889	0.5546446	1.403029	0.0	2.0525894	2.466417	2.9287171	2.632967	2.1360428	0.0	2.271174	3.3478603	1.808888	3.235201	2.5720747	0.0	1.9305061	0.0	4.0169787	4.2349753	2.4651291	3.4903767	3.429946	2.543046	2.7191632	2.890636	0.0	3.1498225	3.13174	0.0	0.0	1.4500617	0.0	2.821512	2.7473385	2.2999396	3.1998029	0.0	0.0	1.814692	0.0	2.3683228	3.0689619	0.0	2.3297014	0.93839043	0.0	0.0	1.4179922	1.9014021	0.0	3.131397	0.0	0.0	3.9999933	1.7837231	3.282252	0.0	0.0	0.8292101	0.0	0.0	0.0	0.0	0.0	0.0	0.0	0.0	4.847657	0.0	3.2171876	4.2055526	0.0	1.1774542	0.0	2.9436877	0.0	3.1473517	3.355467	0.0	2.2662885	0.0	0.0	0.0	0.0	0.0	0.0	0.0	1.4543393	0.0	0.0	0.0	0.0	8.319543	0.0	0.0	0.0	0.0	1.9528998	3.6804676	1.9221236	1.5363202	0.0	0.0	0.0	2.567147	2.6710854	0.0	2.2856028	3.9544804	0.0	3.7870247	0.0	3.3409994	0.0	0.0	0.45220163	0.0	0.0	0.0	2.568072	0.0	0.0	3.6409445	0.0	1.5865127	1.96803	0.0	2.1435528	1.3673617	3.2224784	0.0	2.1027753	2.276825	3.5640364	2.8768158	0.0	2.5526485	0.0	1.592598	2.5919702	2.6872466	0.0	2.0507727	0.0	3.933236	0.0	1.6835259	3.576275	5.006082	2.541265	0.0	0.0	0.0	2.9136992	2.5363445	2.5419748	3.1486046	1.0855911	0.0	0.0	2.4823904	1.9611378	3.175066	3.0370996	0.0	2.4726584	0.0	1.5467161	3.342733	2.9509559	0.0	1.451824	0.0	0.0	0.0	2.6087596	3.3585553	0.0	2.3731732	0.0	0.0	4.6558824	4.507575	3.141962
AC116667.1	0.0	0.0	0.0	1.598631	0.0	0.0	2.9824977	0.6436596	0.0	0.0	1.6553344	3.0149846	2.7260349	1.5546846	0.0	4.4497876	4.7850065	0.64326084	4.4946265	0.0	0.28249162	4.0667906	0.0	0.0	3.1548457	0.0	2.03994	4.048509	2.8803737	0.94437766	0.0	4.815381	0.0	0.9786464	4.223177	5.087187	0.93817216	0.0	0.0	0.0	0.0	2.3523178	3.9143507	3.929379	0.94187486	0.0	0.0	2.9470956	1.2878646	4.6418247	0.0	0.5142846	3.6864061	0.0	0.0	2.9455376	1.4977055	3.2601275	0.0	3.6142707	2.1066484	0.0	4.265976	0.54688317	2.1065197	0.0	0.0	0.0	0.0	2.0938618	0.0	3.452466	0.0	4.0463624	1.1888051	0.0	0.0	0.0	0.0	3.193518	4.667454	0.7907361	0.0	0.0	0.0	3.358951	0.0	2.4299479	2.6147542	3.9130526	1.6283667	2.4625025	3.0611708	0.8433062	4.2730083	2.632967	3.3298113	0.0	0.0	2.0216424	0.8754449	1.8830831	2.5720747	4.740156	0.9364882	0.0	4.409564	2.7956412	0.86563283	4.596022	4.9227877	0.9880619	3.6052353	0.0	5.109733	1.7004986	2.0232902	0.0	4.3081493	1.062681	0.0	5.7975645	1.0996011	4.504586	3.7314546	4.437977	0.0	0.0	0.0	0.0	1.9152857	0.0	4.8673573	1.5022175	0.0	3.5342045	1.080491	4.958535	0.0	4.046636	0.0	0.0	0.0	0.0	0.0	0.0	0.0	0.8292101	0.0	4.53336	0.0	4.0871973	0.0	0.0	0.0	0.0	4.847657	0.0	0.0	3.418793	0.0	0.39554903	0.0	5.1072183	0.0	1.8560263	3.4744024	0.0	0.4027688	0.0	0.0	0.0	2.3613782	0.0	0.0	0.0	1.4543393	0.0	0.0	0.0	2.643743	0.0	0.0	0.0	5.110626	0.0	1.0543758	3.3024588	1.9221236	0.34653753	0.0	4.1223526	0.0	0.7687273	3.450591	0.0	0.49048954	4.508085	0.0	3.7870247	0.0	2.6959589	0.0	0.0	0.9413439	0.0	0.0	0.0	2.8405044	0.0	3.6364608	0.0	0.0	0.0	0.6996154	0.0	2.970297	0.99094737	0.0	3.7018442	0.7303746	3.761704	3.5640364	1.6392741	0.0	0.0	0.0	1.0057304	1.5905713	3.5706644	4.161798	0.70368165	0.0	3.933236	0.0	0.0	4.1698484	0.0	0.9136829	0.0	0.0	4.271576	2.093472	1.9780102	0.0	3.6782932	0.98693085	0.0	4.1083803	0.87516886	3.9121768	0.0	2.412791	0.0	1.7116395	0.0	0.0	1.823891	2.1264133	4.454276	1.2560624	0.0	3.8981285	0.0	2.2704818	4.3533216	0.0	0.646137	4.616929	0.0	0.0	0.0	0.0
AC106037.2	0.0	0.0	0.0	0.0	0.0	3.0812392	2.4099903	0.0	0.0	0.0	2.078932	0.0	2.2461743	3.2462485	0.0	0.0	0.0	1.8189933	2.2584085	0.0	1.2002293	4.0667906	0.0	2.2557878	1.5736678	3.8174922	2.2721736	1.4475573	0.0	3.9524844	0.0	3.865731	0.0	1.9678499	3.7882364	6.6435747	1.6774576	4.659291	4.118033	0.0	3.1700926	1.9422029	2.328325	1.1979597	3.394684	5.1924677	0.0	2.1229956	2.4127793	2.6611834	0.0	1.1921041	2.7943282	0.0	3.6084936	0.0	3.7831974	1.4415555	2.02954	0.0	1.896592	0.0	0.0	0.3865726	2.575256	0.0	0.0	0.0	0.0	3.4338512	3.053494	2.3705354	0.0	0.0	2.1415536	0.0	0.0	0.0	0.0	3.7249324	0.0	0.88878524	5.6421366	7.4507437	0.0	0.0	3.0714915	1.5996084	1.0179489	1.9308662	2.7234025	0.0	3.2320464	1.9182144	2.8154054	2.632967	3.3298113	0.0	2.271174	2.4830256	2.859831	1.3986536	1.2710227	2.893639	2.363882	0.0	0.0	2.7956412	0.86563283	2.7191029	0.0	0.9880619	0.0	0.0	0.0	2.4595013	1.3976492	0.0	1.7446939	2.79472	0.0	2.821512	0.8931415	2.7593975	0.0	3.2125852	0.0	1.814692	0.0	2.7117608	1.7267895	0.0	2.3297014	2.76634	0.0	3.5342045	2.119113	2.694105	3.6922424	4.046636	0.0	3.1607387	0.0	3.0582142	1.8048484	0.0	0.0	2.9263895	0.0	0.0	1.9587756	3.5440626	0.0	3.3025851	0.0	3.979047	5.8223844	0.0	1.2081941	0.0	0.0	3.627135	0.0	2.9436877	0.0	1.8560263	2.9253483	0.0	1.2603378	4.096576	0.0	0.0	3.2136927	0.0	0.0	0.0	2.5325296	0.0	0.0	2.8804808	2.643743	0.0	0.0	0.0	0.0	0.0	1.2843717	0.0	0.0	2.9099896	0.0	0.0	2.7417333	1.792098	2.9963536	0.0	0.98796177	3.044661	0.0	0.0	2.3098304	0.68604904	0.0	0.0	1.59679	0.0	0.0	0.0	2.231931	0.0	0.0	0.0	0.0	2.3237882	1.6230426	0.0	0.0	2.2486746	0.0	2.001141	0.0	2.1154625	0.0	3.2418954	0.0	3.718938	0.0	2.8171647	2.0063083	0.0	0.0	3.4670825	6.798023	0.0	0.0	2.4394212	4.1453094	0.0	1.6642308	0.0	4.175741	0.0	2.093472	1.055067	0.0	0.0	1.7590578	0.0	3.5646443	0.87516886	2.238927	2.3265557	2.412791	0.0	3.629548	0.0	2.7579923	1.823891	1.4239295	0.0	3.5769916	6.4951525	0.0	0.0	1.1858333	3.0174112	3.979107	1.1653901	3.674558	0.0	0.0	3.0441923	3.141962
AC079807.2	0.0	0.0	0.0	2.8249052	0.0	3.0812392	1.4467237	0.6436596	0.0	0.0	2.3198454	2.7872102	3.3730326	2.6246126	0.0	3.5143385	0.0	1.8189933	1.7350911	4.6017394	1.8021424	2.3043756	0.0	0.0	2.3083637	1.9674737	1.8613486	0.0	2.8803737	2.1339958	0.0	2.9614475	0.0	2.5491955	1.2177033	0.0	1.9062353	0.0	3.1988137	0.0	1.8746063	2.0561674	3.707818	2.287605	2.9549723	0.0	3.7422118	0.0	2.6521654	1.6462579	0.0	1.9992784	0.0	0.0	0.0	0.0	2.216568	1.4415555	2.02954	1.01606	2.0170424	0.0	4.265976	1.7244887	2.575256	0.0	0.0	0.0	0.0	0.0	3.9638813	1.3809277	0.0	0.0	2.1415536	0.0	0.0	0.0	3.369023	0.0	0.0	1.7795496	0.0	0.0	0.0	3.358951	3.9830246	1.7476574	1.0179489	1.5236758	2.3241258	0.0	2.6432786	2.1680934	2.287568	3.511722	2.7353587	0.0	1.9524709	3.112891	2.586751	1.5788153	2.3895605	0.0	1.9036521	0.0	1.8203092	0.0	1.1591177	1.9549154	0.0	1.3587837	4.1501307	2.890636	0.0	1.7004986	1.2811816	0.0	0.0	1.7338287	3.7415013	0.0	1.5850444	2.1579106	0.0	2.3603785	0.0	0.0	2.7224004	1.2556832	1.7267895	0.0	2.3297014	1.5022175	4.7298756	4.470556	2.119113	1.2435962	4.6353297	0.0	0.0	0.0	0.0	2.5573542	2.2451568	0.0	0.0	2.2879336	0.0	4.53336	0.0	2.6627276	0.0	0.0	0.0	0.0	0.0	2.2991002	2.3020113	1.5552732	4.691212	2.160235	0.0	0.0	0.0	2.6415884	1.8633946	0.0	2.4043317	0.0	5.6630163	0.0	2.3613782	0.0	0.0	0.0	2.2973962	0.0	0.0	0.0	3.523439	0.0	0.0	0.0	0.0	0.0	2.0808141	3.3024588	1.9221236	2.0901978	0.0	4.1223526	0.0	2.058991	2.1666842	0.0	1.7030969	0.0	0.0	0.0	0.0	1.780514	0.0	0.0	1.9110966	0.0	0.0	0.0	1.7928896	0.0	0.0	2.7521918	0.0	2.8093476	1.8058238	0.0	0.0	2.166436	0.0	0.0	2.7931943	2.5537856	3.5640364	3.2418954	0.0	1.7797017	2.8716614	2.0085871	2.4663122	3.1955435	3.2402294	2.7797751	0.0	0.0	0.0	3.5922298	2.821932	5.006082	2.280004	3.9738688	0.0	0.0	2.9136992	2.1471143	0.0	0.0	2.5284562	2.5744426	3.5646443	2.370475	2.7628546	2.3265557	2.7584553	0.0	2.4726584	2.9118526	2.7579923	2.1879218	2.1264133	5.164674	2.4626794	0.0	3.8981285	0.0	2.8825917	3.1735826	3.979107	2.3731732	3.674558	0.0	3.712005	3.0441923	3.6713903
AC040977.1	0.0	0.0	0.0	0.0	5.515344	3.9933865	2.4099903	1.7000617	0.0	0.0	1.7895621	0.0	0.0	2.2855177	0.0	0.0	0.0	2.032173	2.424085	0.0	1.6110731	0.0	0.0	2.2557878	2.7928166	2.7701216	2.3419602	2.9836476	2.064091	2.064849	0.0	0.0	6.3962502	3.4203687	2.9314578	0.0	2.2772756	0.0	4.118033	3.3808672	3.544493	1.9422029	1.5902952	1.1979597	1.6549186	0.0	0.0	2.1229956	1.7667109	2.0687776	0.0	1.0501285	2.7943282	0.0	2.7221742	2.9455376	3.339089	1.1935204	0.0	1.6063364	1.4598038	0.0	0.0	2.026035	2.1065197	0.0	0.0	0.0	4.1972084	0.0	0.0	2.2781212	3.1835005	0.0	1.6474209	6.6844506	0.0	0.0	2.2426722	2.343179	0.0	1.9707901	0.0	0.0	0.0	0.0	0.0	1.9809979	2.8379889	1.7415895	1.6505476	3.3253057	1.6318026	2.0623386	2.287568	2.1598454	1.0921053	0.0	1.9524709	2.8320627	3.0893564	2.0141108	1.6415406	2.0757768	1.9827594	0.0	2.6000645	0.0	2.6653707	2.9577756	3.429946	1.8087977	2.7191632	2.890636	2.7198741	3.546972	2.7042472	0.0	2.511588	1.7968333	3.7415013	0.0	2.8651764	2.2999396	3.7314546	0.0	0.0	3.4687634	0.0	2.7117608	0.94408005	0.0	0.0	2.3995762	5.702432	4.470556	2.9427087	0.0	0.0	3.131397	0.0	3.1607387	0.0	3.0582142	0.0	0.0	0.0	1.3524334	0.0	0.0	2.760144	0.0	3.6197865	3.3025851	8.54473	0.0	0.0	2.2991002	0.52288693	1.5552732	0.0	1.1774542	0.0	0.0	0.0	2.6415884	2.3097415	0.0	1.6783537	0.0	0.0	0.0	3.7458646	0.0	0.0	0.0	0.0	0.0	0.0	0.0	0.0	0.0	0.0	0.0	0.0	0.0	1.9528998	2.7888186	2.718002	1.6654122	0.0	0.0	0.0	2.4788373	2.1666842	0.0	1.5115035	3.9544804	0.0	0.0	0.0	1.780514	6.5312457	0.0	1.305974	0.0	3.941414	3.1420672	2.231931	0.0	3.6364608	2.7521918	0.0	2.8093476	2.18155	0.0	0.0	1.8349025	3.2224784	2.808659	2.9242325	2.351207	0.0	0.0	0.0	3.0532253	0.0	2.5945005	1.8133636	1.8954635	3.2402294	2.1897871	0.0	0.0	0.0	0.0	2.012763	0.0	1.7003491	4.927214	0.0	0.0	2.093472	2.0480478	0.0	3.1486046	2.2592952	2.5744426	0.0	3.2237666	1.616791	0.0	2.412791	0.0	1.7116395	2.9118526	2.536994	1.0115951	0.0	0.0	1.1472257	0.0	2.991787	0.0	1.8277763	2.4927673	3.979107	1.3684454	3.674558	0.0	3.712005	0.0	2.2967858
NANP	0.0	0.0	0.0	0.0	5.515344	0.0	2.627058	1.7000617	0.0	0.0	2.1304407	0.0	1.5221138	2.4650052	0.0	0.0	0.0	2.128007	3.0991719	0.0	2.3223414	2.3043756	0.0	2.2557878	2.3083637	2.4239118	1.8613486	0.0	0.0	1.9922205	0.0	2.9614475	0.0	1.5564202	2.6560495	0.0	1.9750861	0.0	0.0	0.0	1.8746063	2.1617844	0.0	1.1979597	1.3420078	0.0	0.0	2.9470956	2.7584429	2.8856955	0.0	2.2793438	2.7943282	0.0	0.0	0.0	3.0523686	1.7483264	3.3573046	1.01606	1.896592	0.0	0.0	2.026035	1.4077638	4.2581415	0.0	0.0	0.0	2.0938618	0.0	2.3705354	0.0	0.0	2.070079	0.0	0.0	0.0	0.0	1.6026933	0.0	2.5524704	0.0	0.0	0.0	4.8469863	0.0	2.3206918	2.8379889	2.5079386	2.3424094	0.0	3.3848093	1.7580776	3.1198132	0.0	2.961826	0.0	2.9443948	2.0216424	2.2496219	2.5048413	2.5720747	3.412394	2.2189224	0.0	2.6000645	2.7956412	2.2325456	3.0041595	0.0	2.2763965	3.6052353	3.7899323	2.7198741	0.6438868	2.833942	0.0	1.7446939	2.1743698	0.0	4.263567	2.0507193	3.2188482	3.7314546	3.2125852	0.0	3.096521	4.5483627	2.9889588	1.7267895	0.0	0.0	1.7839612	0.0	3.5342045	1.9210132	3.8756626	3.6922424	4.046636	0.0	0.0	0.0	0.0	2.2451568	0.0	0.0	2.3983278	0.0	0.0	0.0	2.6627276	3.6197865	0.0	0.0	0.0	0.0	2.2991002	2.3020113	3.418793	0.0	1.8170282	0.0	0.0	0.0	2.6415884	3.827122	0.0	2.3597689	0.0	0.0	0.0	3.2136927	0.0	0.0	0.0	3.1426413	0.0	0.0	2.8804808	2.643743	0.0	6.9487643	0.0	0.0	0.0	1.482693	1.9837939	0.0	2.179374	0.0	2.694222	2.7417333	1.792098	2.404703	0.0	2.3848104	3.044661	0.0	0.0	2.3098304	1.4990749	0.0	0.0	2.2268984	0.0	3.941414	2.2968805	3.2672043	0.0	0.0	0.0	0.0	0.0	2.5322049	0.0	3.4925535	2.2486746	4.143049	3.3232975	1.5739608	2.7860436	3.5640364	1.6392741	0.0	3.718938	0.0	2.5945005	2.1764667	0.0	0.0	2.376023	0.0	3.933236	0.0	2.4394212	3.1024663	0.0	2.4802501	0.0	0.0	0.0	2.9136992	2.3269136	2.5419748	4.0648785	2.380845	2.5744426	0.0	2.4823904	2.9286826	3.175066	2.412791	0.0	3.629548	2.9118526	0.9714107	2.340436	3.2350783	0.0	1.7031884	0.0	0.0	0.0	1.1858333	2.961357	3.979107	2.3088284	0.0	0.0	4.6558824	0.0	3.141962
LINC01535	3.717356	0.0	4.9181714	0.0	0.0	3.0812392	0.89758235	3.6789765	0.0	0.0	2.0255158	4.3139277	2.7260349	0.63564044	5.6867137	0.0	0.0	4.553005	0.36862943	0.0	4.775463	3.150409	0.0	2.2557878	2.3083637	1.2959659	1.7630142	3.8894415	4.0796785	0.3874944	0.0	0.0	0.0	4.9125767	0.0	0.0	4.173083	0.0	0.0	4.3099027	0.0	2.5979078	3.707818	3.505027	1.1557692	0.0	3.7422118	4.7994914	4.4372177	0.6159357	0.0	4.4157295	0.0	0.0	2.7221742	0.0	0.0	0.28038254	3.3573046	2.0240233	0.9318913	0.0	0.0	2.3203957	1.4077638	0.0	0.0	0.0	0.0	2.9141407	0.0	2.2781212	2.3341517	0.0	0.27890426	0.0	0.0	0.0	4.153585	0.0	4.667454	4.162747	0.0	0.0	0.0	0.0	3.9830246	2.0510836	2.35054	1.7415895	1.7497748	0.0	0.0	3.717057	0.28176904	0.0	1.0921053	0.0	1.5427924	1.339268	1.416379	2.5342524	4.0484614	4.094115	2.4775012	0.0	1.8203092	4.2349753	3.8644626	0.7458183	0.0	4.0018935	0.0	4.3397017	0.0	1.7004986	1.5054128	5.1124134	3.379198	0.7166727	0.0	0.0	3.4215753	0.0	0.0	0.0	0.0	0.0	0.0	1.2556832	0.0	0.0	3.1785595	0.93839043	0.0	3.5342045	2.834136	0.0	0.0	0.0	0.0	0.0	0.0	1.7837231	0.0	0.0	0.0	2.168387	0.0	0.0	3.6495323	0.0	0.0	0.0	0.0	0.0	0.0	0.0	3.2834108	4.3497148	0.0	0.96075624	0.0	0.0	4.339878	4.7655835	0.0	0.0	4.8853035	0.0	4.691212	4.6679273	3.2136927	0.0	7.6759586	0.0	2.992993	0.0	0.0	4.3285394	0.0	0.0	0.0	0.0	0.0	0.0	4.1003294	4.6230793	1.9221236	1.5363202	0.0	0.0	3.6296446	4.555848	0.0	0.0	4.5793605	0.0	0.0	4.7337985	4.377904	2.0159104	0.0	0.0	0.79597723	0.0	0.0	2.2968805	0.0	0.0	0.0	0.0	0.0	1.5865127	0.6996154	0.0	0.0	3.0770872	0.0	0.0	1.5739608	0.0	4.501719	0.0	0.0	1.7797017	0.0	0.0	3.4670746	4.671505	0.0	3.0948892	0.0	0.0	0.0	3.2999012	0.6844675	0.0	4.6077332	0.0	0.0	4.271576	0.0	2.1148422	2.5419748	2.3027542	2.4565377	0.0	0.0	3.6643827	0.49915367	2.3265557	1.2878733	0.0	2.4726584	2.9118526	0.0	3.776287	4.5160775	3.90185	3.422099	6.4951525	0.0	0.0	4.581897	0.38799232	0.0	4.3529735	0.0	0.0	5.221641	0.0	0.0
FPGT-TNNI3K	2.8230693	0.0	0.0	3.188121	0.0	0.0	0.0	1.4259217	0.0	0.0	3.0654514	2.1832523	2.2461743	2.2855177	4.7144547	2.6353729	0.0	2.5985315	1.4577277	0.0	2.0483263	0.0	0.0	2.2557878	2.7928166	0.0	2.6477618	1.4475573	0.0	2.2936199	0.0	0.0	0.0	2.5491955	2.4380815	0.0	2.0408	0.0	0.0	3.3808672	0.0	2.8077095	3.1770308	3.3304222	2.8359554	0.0	0.0	2.1229956	2.125612	1.8729305	0.0	2.214258	0.0	0.0	0.0	0.0	0.0	3.4132233	0.0	3.4884999	3.2763042	0.0	4.265976	2.5647547	2.9284697	0.0	0.0	0.0	0.0	2.9141407	3.053494	2.952017	2.3341517	0.0	2.6131907	0.0	0.0	0.0	2.2426722	2.343179	4.667454	2.5820835	0.0	0.0	0.0	0.0	3.0714915	2.8976474	2.6147542	2.2480655	2.7268863	0.0	2.8673031	2.4028444	2.5041547	0.0	1.7065076	0.0	0.9684886	2.8320627	1.416379	3.2171793	1.6415406	2.893639	2.7728715	0.0	0.0	3.6878211	2.4651291	2.5625982	0.0	2.7393265	0.0	2.890636	2.7198741	1.4263182	3.062853	0.0	3.0096538	2.8049731	3.7415013	0.0	2.9206722	1.3873172	0.0	0.0	0.0	1.814692	3.6087382	1.2556832	3.6495605	0.0	4.401567	3.6907587	0.0	0.0	2.5889006	1.9014021	0.0	0.0	0.0	4.6339326	3.9999933	0.0	1.8048484	0.0	0.0	2.9982698	0.0	4.53336	2.760144	1.4737506	0.0	0.0	0.0	0.0	0.0	0.0	2.8309824	1.5552732	0.0	2.4372828	0.0	0.0	4.339878	2.6415884	1.6775563	0.0	2.2662885	0.0	0.0	4.6679273	0.0	3.5864632	0.0	0.0	3.1426413	0.0	0.0	0.0	0.0	0.0	0.0	0.0	0.0	0.0	2.407972	0.0	1.9221236	2.8018038	0.0	0.0	2.7417333	2.567147	2.2504635	0.0	2.1417303	0.0	0.0	0.0	2.3098304	3.054233	0.0	5.724889	2.859602	0.0	0.0	3.6714995	2.568072	0.0	0.0	0.0	0.0	0.0	3.5371993	4.1309237	2.970297	3.5194652	0.0	0.0	3.5292108	2.7313898	0.0	2.3868608	0.0	1.7797017	3.769576	1.592598	3.0948815	0.0	3.2402294	2.376023	0.0	3.0247128	6.837512	2.4394212	1.6438011	0.0	1.8364071	0.0	4.175741	3.3444033	0.0	2.88145	1.7705873	3.1486046	3.2983177	0.0	0.0	2.370475	2.57546	0.0	1.2878733	0.0	3.336471	2.9118526	1.9569007	2.7745867	1.4239295	0.0	2.1035042	0.0	0.0	0.0	2.6087596	1.7943403	0.0	2.0182245	0.0	0.0	0.0	4.507575	2.2967858
CCM2L	0.0	6.0190988	5.894114	0.0	0.0	5.9237976	0.0	0.6436596	0.0	5.3371177	1.4272071	5.5916643	2.2461743	0.63564044	0.0	0.0	0.0	6.3804493	0.36862943	0.0	1.1306773	0.0	0.0	3.096245	3.1548457	2.4239118	0.3096494	5.858134	2.064091	0.5979197	0.0	2.9614475	0.0	6.433196	1.2177033	0.0	0.93817216	0.0	0.0	3.3808672	1.8746063	1.6830946	5.938598	1.1979597	0.94187486	0.0	0.0	0.0	6.2922163	0.0	0.0	0.8926408	0.0	0.0	0.0	0.0	2.216568	1.5512217	4.992201	1.6063364	0.40512705	0.0	0.0	5.9753947	0.0	0.0	0.0	5.569946	0.0	3.4338512	3.9638813	1.5485498	6.2818527	0.0	0.88993484	0.0	0.0	0.0	6.2413554	1.0133185	0.0	1.0669056	0.0	0.0	0.0	3.358951	3.0714915	1.1452312	6.0123973	2.098166	0.54896146	0.0	1.0352718	6.389405	0.7198878	2.1598454	3.1575198	0.0	0.9684886	3.7270308	1.808888	1.264693	6.232653	0.0	0.64374334	0.0	0.0	0.0	6.7255054	1.3351868	0.0	1.0824538	0.0	0.0	0.0	1.0875078	1.0155685	5.683407	0.0	0.6270509	0.0	0.0	6.4665623	0.0	0.0	0.0	0.0	0.0	0.0	1.2556832	1.5099102	6.7629848	3.7094054	1.1517627	0.0	0.0	6.813468	1.9014021	0.0	0.0	0.0	0.0	0.0	1.7837231	0.0	5.261457	0.0	0.0	0.0	0.0	6.135364	1.4737506	0.0	0.0	0.0	0.0	0.0	0.0	0.0	5.8867164	0.0	0.0	0.0	0.0	0.0	6.3147464	0.0	0.0	0.51539993	0.0	0.0	0.0	0.0	0.0	0.0	0.0	0.5211287	0.0	0.0	6.493381	2.643743	0.0	0.0	0.0	5.110626	0.0	1.0543758	6.044766	2.718002	0.8595848	0.0	0.0	2.7417333	5.777107	0.62003094	0.0	0.8090004	0.0	0.0	0.0	0.0	0.0	6.5312457	0.0	0.24374609	0.0	0.0	6.0776057	0.0	0.0	0.0	0.0	0.0	1.5865127	0.8734949	6.3854237	2.970297	0.2600232	0.0	0.0	6.533107	0.32930365	0.0	0.0	0.0	1.7797017	2.8716614	2.0085871	0.81096303	6.4150295	0.0	0.70368165	0.0	0.0	0.0	6.165668	1.3321475	0.0	1.4261826	0.0	0.0	3.3444033	3.4333892	1.3604934	6.4164596	4.6208167	0.64258367	0.0	0.0	6.9104195	0.49915367	2.3265557	1.2878733	0.0	1.7116395	3.8126705	2.536994	1.474173	5.8213034	2.9952748	0.90131557	0.0	0.0	0.0	6.1522264	0.9453927	0.0	0.84073395	0.0	0.0	0.0	3.9539814	0.0
AC006547.3	0.0	0.0	0.0	1.598631	0.0	0.0	1.4467237	1.0871737	0.0	0.0	1.3423767	1.1247168	0.0	1.8037736	0.0	4.0565896	0.0	1.0865872	2.7073894	3.6599655	1.390779	2.3043756	0.0	3.096245	0.0	1.9674737	2.1988392	1.4475573	2.064091	2.1673648	0.0	2.9614475	0.0	1.5564202	3.4808044	0.0	1.5019222	4.659291	3.1988137	0.0	3.8414776	1.178568	2.328325	1.1979597	2.4054773	0.0	0.0	0.0	0.97166985	3.2510867	0.0	1.9198576	0.0	7.60918	3.6084936	4.7977653	3.0523686	1.4415555	0.0	2.6116307	1.7090429	0.0	0.0	1.3427936	2.1065197	0.0	0.0	0.0	0.0	2.0938618	0.0	1.6987078	2.3341517	0.0	0.5125265	0.0	4.923852	0.0	1.519222	3.3458135	0.0	1.4346857	0.0	0.0	0.0	0.0	3.9830246	1.6304587	1.6088449	1.7415895	2.0459526	0.0	3.6489828	2.0346427	3.1896858	3.511722	2.4666	0.0	2.9443948	2.4830256	2.1171281	1.4612409	0.7711781	0.0	1.4633245	4.715857	0.0	0.0	1.6113364	2.6623845	0.0	1.1421164	2.7191632	0.0	0.0	1.0875078	1.3976492	4.1535263	1.7446939	1.5751448	0.0	4.263567	0.6521213	2.8545592	3.7314546	0.0	0.0	0.0	0.0	2.3683228	2.0819755	0.0	3.1785595	2.5576327	0.0	4.470556	2.119113	4.1222224	0.0	4.046636	6.946837	0.0	3.9999933	3.429287	1.8048484	0.0	0.0	1.894718	0.0	5.5018682	2.760144	3.5440626	0.0	0.0	0.0	0.0	0.0	2.2991002	1.4580199	0.0	0.0	1.8170282	0.0	2.9436877	0.0	2.6415884	2.8393145	0.0	1.9225924	0.0	0.0	0.0	0.0	2.2236788	0.0	0.0	1.6669327	0.0	0.0	0.0	3.523439	0.0	0.0	0.0	0.0	0.0	0.44248164	1.9837939	2.718002	2.417943	0.0	2.694222	0.0	0.43497035	3.090297	0.0	1.3893939	0.0	0.0	3.7870247	3.156477	1.1490922	0.0	0.0	2.108738	0.0	0.0	0.0	3.0695727	4.7671356	0.0	2.7521918	0.0	2.3237882	2.0427701	0.0	0.0	2.585751	3.2224784	3.3232975	1.2129674	3.2806346	3.5640364	2.8768158	0.0	3.0532253	0.0	2.0085871	2.5305088	0.0	0.0	2.3165762	0.0	3.933236	0.0	1.6835259	3.2010012	5.006082	1.8999084	4.927214	0.0	0.0	4.365023	1.7448478	1.7705873	0.0	2.0794477	2.5744426	4.1083803	2.2491426	2.8481498	0.0	3.2705395	0.0	2.4726584	0.0	1.5467161	1.9238652	0.0	2.9952748	2.592889	0.0	2.991787	0.0	1.8277763	3.2220964	3.979107	1.8475447	0.0	0.0	0.0	3.0441923	0.0
AL133330.1	3.717356	0.0	0.0	0.0	0.0	0.0	3.8882139	1.4259217	0.0	0.0	1.3423767	1.1247168	1.5221138	0.0	0.0	2.6353729	0.0	0.0	2.2584085	0.0	0.28249162	3.150409	0.0	0.0	2.7928166	3.2828076	2.9896455	0.0	3.7789252	0.0	0.0	0.0	0.0	0.0	3.361815	5.087187	0.79317105	0.0	4.118033	0.0	4.790259	2.1617844	0.0	0.0	0.38626775	0.0	3.7422118	0.0	0.0	2.534302	4.978639	0.0	4.233523	0.0	0.0	0.0	3.0523686	3.8805957	0.0	3.7299507	0.33269575	0.0	0.0	0.94249725	2.575256	4.2581415	3.6133077	0.0	0.0	3.8151217	3.053494	1.1912382	0.0	3.131139	0.0	0.0	0.0	0.0	0.0	0.0	0.0	0.44887817	0.0	0.0	0.0	0.0	3.0714915	3.1997423	0.0	2.8266985	0.17342553	2.4625025	3.2320464	0.4824131	2.8005948	4.327521	3.6227536	0.0	0.9684886	3.7270308	4.3654466	2.41283	0.7711781	2.893639	0.098011516	0.0	3.7716577	3.6878211	0.49678895	2.9734032	3.429946	0.66099256	3.6052353	2.890636	0.0	3.546972	4.0822353	0.0	1.7446939	0.13616866	3.7415013	0.0	0.6521213	2.7593975	4.424306	4.1325936	0.0	3.4687634	2.7224004	2.9889588	2.8085396	0.0	0.0	0.0	3.7832437	0.0	0.63911897	2.9707437	0.0	0.0	0.0	0.0	0.0	3.9689033	4.105218	0.0	6.5670805	0.0	0.0	4.53336	0.0	3.0196521	3.6197865	0.0	0.0	0.0	0.0	3.6740675	2.0206952	0.0	0.0	0.0	0.0	2.9436877	0.0	0.0	2.5453467	0.0	0.7172853	4.096576	0.0	4.6679273	3.7458646	4.525128	0.0	0.0	0.5211287	0.0	0.0	0.0	2.643743	0.0	0.0	0.0	6.0895953	0.0	2.0808141	0.0	1.9221236	0.0	0.0	0.0	2.7417333	0.43497035	2.787848	6.5961714	0.30028048	3.044661	0.0	3.7870247	4.377904	2.6959589	0.0	0.0	0.0	0.0	0.0	0.0	1.1586868	4.7671356	3.6364608	2.7521918	0.0	2.3237882	3.252322	0.0	4.4269977	0.09198089	3.2224784	2.001141	0.0	2.351207	5.065296	3.982367	0.0	1.7797017	2.8716614	2.0085871	1.3269769	0.0	3.2402294	0.27447256	0.0	0.0	0.0	0.0	2.55013	0.0	0.3115607	0.0	0.0	0.0	0.0	3.7061906	0.0	3.6782932	0.18938889	3.4479516	0.0	1.1707802	1.9611378	4.0929055	3.6477091	0.0	2.9682724	3.8126705	3.2700524	2.4110441	0.0	0.0	0.0	0.0	0.0	0.0	0.0	2.5697672	0.0	0.42113796	3.674558	0.0	3.712005	3.9539814	2.2967858
MKX	5.227278	0.0	0.0	7.8845534	0.0	3.0812392	3.8882139	6.610484	0.0	3.8218248	3.142741	1.1247168	5.788982	7.229879	0.0	4.0565896	0.0	3.1932833	1.4577277	4.6017394	5.0065804	2.3043756	0.0	3.096245	2.7928166	4.3161726	2.4085262	0.0	5.1698747	6.603419	0.0	0.0	0.0	1.5564202	0.91367733	0.0	6.033277	0.0	0.0	0.0	3.8414776	1.533703	1.5902952	6.9076333	7.9727573	0.0	6.4540668	3.468313	2.5374317	1.6462579	0.0	5.979601	0.0	0.0	2.7221742	0.0	2.216568	1.8376216	0.0	3.1983535	3.8949142	0.0	0.0	0.54688317	0.0	0.0	0.0	0.0	0.0	0.0	0.0	1.3809277	3.1835005	3.131139	3.670163	0.0	0.0	0.0	1.519222	1.0133185	5.638785	4.329162	0.0	0.0	0.0	0.0	0.0	1.7616597	2.35054	4.554756	3.5041595	0.0	2.3779564	0.709578	0.7815266	0.0	0.0	0.0	0.9684886	2.0216424	0.8754449	1.9280941	1.2710227	2.893639	5.3698363	0.0	1.8203092	0.0	1.4028736	1.2859739	0.0	5.253618	0.0	3.7899323	0.0	1.4263182	4.5278654	0.0	6.0625243	5.056079	5.658248	0.0	1.5850444	0.943645	0.0	0.0	0.0	0.0	0.0	1.2556832	1.9152857	0.0	2.3297014	4.523144	0.0	0.0	1.691316	0.0	0.0	0.0	0.0	0.0	0.0	0.0	0.0	0.0	0.0	3.616161	0.0	0.0	0.0	1.4737506	0.0	0.0	0.0	0.0	0.0	0.0	2.1681993	1.5552732	4.691212	6.8478775	0.0	2.9436877	0.0	3.1473517	1.2136981	0.0	4.333534	0.0	0.0	0.0	3.2136927	0.0	0.0	0.0	0.0	0.0	0.0	0.0	0.0	0.0	0.0	0.0	0.0	0.0	1.6570176	1.9837939	4.985858	6.6015906	0.0	2.694222	2.7417333	1.2675551	1.2279077	0.0	4.440211	0.0	0.0	0.0	0.0	0.0	0.0	0.0	3.590218	0.0	0.0	0.0	1.1586868	0.0	0.0	0.0	0.0	0.0	3.7529023	0.0	3.8751855	3.909039	0.0	2.001141	2.4888976	0.5972343	0.0	0.0	0.0	0.0	0.0	0.0	2.2545671	0.0	4.7196393	5.6747684	0.0	0.0	0.0	0.0	2.55013	0.0	4.9528227	3.9738688	0.0	3.3444033	0.0	2.4867675	1.7705873	3.1486046	2.5969594	0.0	0.0	1.1707802	1.163597	0.0	1.2878733	0.0	1.7116395	0.0	0.9714107	1.9238652	0.0	4.454276	5.4944997	0.0	2.991787	0.0	0.0	1.1598127	0.0	3.6979306	0.0	0.0	0.0	0.0	0.0
SLC16A9	2.8230693	0.0	0.0	1.598631	0.0	3.0812392	0.0	2.9537206	0.0	3.8218248	4.3685446	1.1247168	5.579026	1.5086436	4.7144547	2.6353729	5.3524194	2.128007	1.2960922	0.0	3.4527943	2.3043756	0.0	0.0	2.3083637	1.9674737	2.1215763	0.0	4.725394	0.94437766	0.0	0.0	6.3962502	0.9786464	0.91367733	0.0	2.6996837	0.0	0.0	0.0	0.0	3.6289694	0.0	5.8565526	2.1299703	6.172605	0.0	3.468313	2.5374317	1.046214	0.0	3.8356063	0.0	0.0	0.0	0.0	3.0523686	1.0514311	0.0	4.4899383	2.0847633	0.0	0.0	1.7244887	0.0	4.2581415	0.0	0.0	0.0	2.9141407	0.0	2.690376	0.0	0.0	2.274684	0.0	0.0	0.0	2.2426722	1.6026933	6.624234	2.6111012	0.0	0.0	0.0	0.0	3.0714915	2.2529168	1.6088449	4.337788	1.8680782	2.4625025	2.8673031	2.0623386	1.0554897	4.197185	0.0	0.0	0.9684886	1.339268	0.8754449	2.9379306	1.2710227	5.7987537	2.1056678	0.0	0.0	3.6878211	1.6113364	1.47349	3.429946	3.3706424	0.0	0.0	2.7198741	1.4263182	1.6056836	0.0	5.654664	1.3968251	0.0	0.0	2.1469367	0.7591866	2.348846	0.0	0.0	1.814692	2.7224004	0.0	0.94408005	5.776208	3.7094054	2.5576327	0.0	0.0	2.9427087	1.2435962	5.922001	0.0	0.0	0.0	0.0	1.7837231	1.8048484	0.0	0.0	3.1946354	0.0	0.0	3.2723157	0.0	3.6197865	0.0	0.0	3.0677507	0.0	0.0	2.9169376	0.0	6.648709	2.9306066	0.0	0.0	0.0	1.8560263	1.2136981	0.0	2.916133	0.0	0.0	0.0	0.0	0.0	0.0	0.0	2.2973962	0.0	0.0	0.0	0.0	8.319543	0.0	0.0	0.0	0.0	2.3069441	0.0	3.227959	1.8933829	0.0	0.0	0.0	1.2675551	1.2279077	0.0	2.0439324	0.0	0.0	0.0	0.0	1.1490922	0.0	0.0	0.634305	0.0	3.941414	0.0	0.0	4.7671356	0.0	0.0	0.0	1.5865127	1.96803	0.0	4.639777	3.1749787	0.0	2.001141	1.2129674	0.5972343	0.0	0.0	0.0	0.0	0.0	1.592598	2.914178	1.8954635	5.4345355	2.984628	0.0	0.0	0.0	2.4394212	1.8999448	5.006082	2.8127527	4.927214	0.0	5.2337356	2.093472	1.2459602	0.0	3.1486046	1.1779339	0.0	2.6816947	1.9707727	0.49915367	2.3265557	0.0	0.0	0.0	2.9118526	1.9569007	2.7200081	2.5968063	4.454276	1.029504	0.0	2.991787	0.0	2.6087596	0.9453927	4.9326243	3.3755312	0.0	0.0	0.0	3.9539814	2.2967858
NEK8	0.0	0.0	0.0	0.0	0.0	3.0812392	1.4467237	0.0	0.0	0.0	2.0255158	1.7489655	1.5221138	2.512437	6.262309	2.6353729	0.0	2.3024616	1.8560418	3.6599655	2.2908034	2.3043756	0.0	0.0	2.3083637	0.0	2.8999443	0.0	2.8803737	2.0998366	0.0	3.865731	0.0	2.5491955	3.361815	0.0	3.1797774	0.0	0.0	3.3808672	1.8746063	2.1617844	2.8142076	1.1979597	1.50693	0.0	3.7422118	2.9470956	2.8574257	2.534302	0.0	2.8922522	0.0	0.0	2.7221742	0.0	1.4977055	1.5512217	0.0	2.6116307	1.316925	0.0	0.0	2.1309717	2.1065197	0.0	0.0	0.0	0.0	0.0	0.0	2.1793795	0.0	0.0	1.3178319	0.0	0.0	0.0	1.519222	1.6026933	5.638785	2.4913554	0.0	0.0	0.0	0.0	0.0	2.4211526	1.6088449	2.7280688	2.1272893	4.810973	1.6318026	2.0346427	1.7538319	2.9886553	2.4666	0.0	3.1134198	2.0216424	3.0893564	2.5630758	1.9360825	2.893639	2.1290412	0.0	1.8203092	0.0	2.3535194	2.2136497	0.0	2.5540702	0.0	0.0	0.0	2.1293485	1.6994356	0.0	1.7446939	1.526405	0.0	2.821512	2.3220263	1.9146198	4.119079	3.2125852	0.0	3.096521	2.7224004	2.7117608	2.3667636	0.0	2.3297014	1.6499561	3.7832437	0.0	2.2932658	1.2435962	3.6922424	3.131397	0.0	3.1607387	0.0	3.429287	2.5820377	0.0	0.0	1.894718	7.0860925	4.53336	3.2723157	0.0	0.0	3.3025851	0.0	3.0677507	4.847657	3.6740675	2.1681993	0.0	0.0	2.160235	0.0	0.0	0.0	1.8560263	2.4323483	0.0	2.9665358	4.096576	0.0	0.0	2.3613782	0.0	0.0	0.0	2.0163333	0.0	0.0	0.0	0.0	0.0	0.0	0.0	0.0	0.0	2.6744828	0.0	3.227959	1.5363202	0.0	3.5782254	2.7417333	1.792098	2.7306478	0.0	2.7499092	0.0	0.0	0.0	3.156477	1.4990749	0.0	0.0	1.1943661	0.0	0.0	3.6714995	2.231931	0.0	2.7480412	3.6409445	0.0	3.7025857	2.367505	4.1309237	0.0	1.4737772	4.7005324	0.0	2.1027753	1.9337521	3.5640364	3.2418954	0.0	1.7797017	2.8716614	1.592598	2.6509197	0.0	0.0	2.376023	0.0	3.0247128	0.0	2.9328852	2.3063226	0.0	2.6923804	3.9738688	0.0	0.0	0.0	2.3269136	0.0	0.0	2.2592952	3.4479516	0.0	2.2491426	2.360039	2.3265557	1.2878733	0.0	2.9682724	0.0	2.7579923	2.1879218	2.9509559	0.0	1.8493208	0.0	0.0	0.0	1.8277763	2.233536	0.0	2.4347703	0.0	0.0	3.712005	3.0441923	0.0
USP2-AS1	0.0	0.0	0.0	0.0	0.0	0.0	2.8156965	2.7274566	0.0	3.8218248	2.5641828	1.1247168	5.0367656	1.3082091	0.0	3.5143385	0.0	1.0865872	0.36862943	0.0	3.0246193	0.0	0.0	2.2557878	3.8910532	0.0	3.229469	2.1553986	5.1698747	1.0906988	0.0	0.0	0.0	1.5564202	0.91367733	0.0	3.7106695	0.0	0.0	0.0	1.8746063	3.3890712	2.328325	4.5235963	2.1299703	0.0	0.0	4.152173	1.2878646	0.6159357	0.0	3.2252088	0.0	0.0	2.7221742	2.9455376	0.0	3.3838763	0.0	4.4227552	1.3539929	0.0	0.0	1.9705585	3.4488397	0.0	0.0	4.6000013	0.0	3.4338512	0.0	3.1211674	3.1835005	5.5719066	0.88993484	0.0	0.0	0.0	0.0	0.0	0.0	3.985724	0.0	0.0	5.075136	4.8469863	0.0	3.5415556	2.35054	5.0183697	1.5829549	0.0	1.6318026	2.4028444	3.2233927	0.0	1.7065076	0.0	1.9524709	3.7270308	1.808888	2.7994466	1.9360825	4.904071	1.1342556	0.0	1.8203092	2.7956412	2.2325456	1.1273817	0.0	3.2739403	0.0	2.890636	4.150922	1.0875078	2.9143496	0.0	4.86863	1.3968251	0.0	0.0	2.237136	1.3873172	0.0	0.0	0.0	0.0	0.0	0.0	3.4807277	0.0	5.053811	1.7839612	0.0	0.0	1.080491	2.351527	0.0	0.0	0.0	0.0	5.523555	2.5573542	3.7516372	0.0	0.0	2.168387	0.0	0.0	0.0	2.6627276	0.0	3.3025851	0.0	3.0677507	0.0	2.2991002	3.4073808	3.130202	0.0	0.7056564	0.0	0.0	0.0	2.6415884	1.6775563	0.0	3.702982	0.0	0.0	0.0	2.3613782	4.274571	0.0	0.0	2.1636984	0.0	6.4234443	2.8804808	2.643743	0.0	0.0	0.0	0.0	0.0	3.3691087	0.0	5.6785364	1.5363202	0.0	0.0	0.0	1.2675551	0.0	0.0	3.3086338	0.0	0.0	3.7870247	2.3098304	4.5563216	0.0	0.0	1.6820154	0.0	0.0	2.2968805	5.7215567	0.0	0.0	0.0	0.0	2.3237882	3.6609902	0.0	4.4269977	2.3264773	4.7005324	0.0	1.862463	4.6199665	0.0	0.0	0.0	1.7797017	2.8716614	2.331086	3.499513	2.6872466	3.2402294	2.254574	0.0	0.0	0.0	2.4394212	1.6438011	5.006082	3.2626488	0.0	0.0	3.3444033	0.0	3.8106236	1.7705873	4.0648785	1.6342256	0.0	0.0	2.1166613	2.360039	0.0	0.0	0.0	2.9682724	0.0	1.9569007	3.4132314	1.4239295	3.90185	1.029504	0.0	0.0	0.0	3.1126475	2.9030366	0.0	3.6072059	0.0	0.0	0.0	0.0	0.0
IL1R2	0.0	0.0	0.0	0.0	9.485466	0.0	0.0	0.0	0.0	0.0	1.0530981	0.0	0.0	0.0	0.0	7.84792	4.7850065	1.0865872	0.36862943	0.0	0.81313705	0.0	0.0	0.0	0.0	0.0	0.3096494	0.0	0.0	0.26952752	0.0	6.6841984	0.0	0.9786464	0.0	0.0	0.45042166	0.0	3.1988137	0.0	0.0	0.0	0.0	2.6268127	0.0	0.0	4.6872745	0.0	0.0	0.0	0.0	0.5142846	0.0	7.60918	0.0	0.0	0.0	3.6034636	2.8410661	3.4884999	2.2314148	0.0	9.098495	3.9051027	4.1319647	5.791944	8.623273	10.562573	5.7287626	6.6771655	3.053494	2.3705354	3.1835005	0.0	1.5457006	0.0	8.8785925	0.0	2.7222679	2.0199318	4.667454	1.8297883	6.6276197	10.76523	5.075136	0.0	3.0714915	0.69802636	1.0179489	0.9542808	0.41716298	0.0	8.097347	1.0231874	2.2661657	0.0	4.562974	8.540039	0.9684886	0.0	2.2496219	0.30310094	0.0	0.0	0.098011516	0.0	5.4606333	0.0	0.0	0.7458183	0.0	0.53311867	0.0	0.0	0.0	1.7004986	0.49434364	0.0	1.7446939	0.580062	0.0	8.278544	1.4406502	1.8234638	3.7314546	5.5387106	8.682714	0.0	0.0	0.0	1.7267895	0.0	0.0	0.68789023	0.0	8.617102	0.63911897	2.351527	0.0	0.0	0.0	3.1607387	0.0	1.7837231	1.8048484	0.0	0.0	1.1144125	0.0	0.0	0.0	1.4737506	0.0	0.0	0.0	0.0	0.0	2.2991002	1.2081941	0.0	0.0	0.0	0.0	6.7562237	0.0	0.0	0.0	0.0	0.46018314	4.096576	0.0	0.0	0.0	0.0	0.0	0.0	0.0	0.0	0.0	0.0	0.0	0.0	0.0	0.0	0.0	0.0	1.2843717	0.0	0.0	0.0	0.0	3.5782254	0.0	0.0	1.2279077	0.0	0.54870045	0.0	0.0	0.0	0.0	2.0159104	0.0	0.0	0.0	6.018192	8.548611	0.0	2.231931	0.0	5.141934	0.0	0.0	1.5865127	1.6230426	0.0	2.1435528	0.6712877	0.0	8.3852215	1.2129674	1.9337521	0.0	3.7751079	0.0	1.7797017	0.0	1.592598	0.0	0.0	0.0	0.70368165	0.0	7.304153	0.0	0.0	0.93407345	0.0	0.85079825	0.0	0.0	0.0	2.093472	2.0480478	2.5419748	0.0	1.1779339	2.5744426	7.801286	1.1707802	2.8481498	2.3265557	3.0370996	7.1160536	0.0	2.9118526	1.9569007	1.1828028	0.0	0.0	0.23088387	0.0	5.990757	0.0	0.0	0.9453927	0.0	0.646137	0.0	8.558732	0.0	3.0441923	0.0
RBM34	0.0	0.0	0.0	0.0	0.0	0.0	1.4467237	1.7000617	0.0	0.0	2.2282488	2.7872102	2.2461743	2.2011874	0.0	0.0	0.0	2.032173	1.2960922	4.6017394	1.9708406	2.3043756	0.0	0.0	0.0	2.4239118	2.1215763	2.1553986	2.8803737	2.5171494	0.0	0.0	0.0	2.9624212	1.8684986	0.0	2.6996837	0.0	3.1988137	3.3808672	3.544493	2.1617844	2.8142076	1.8433005	2.2277696	5.1924677	0.0	2.1229956	1.2878646	2.3951762	0.0	1.9992784	2.7943282	0.0	2.7221742	0.0	3.0523686	1.6531377	2.02954	3.1983535	2.3089745	0.0	0.0	2.0794573	3.2119904	0.0	0.0	0.0	0.0	2.9141407	4.5176916	1.5485498	2.3341517	3.131139	2.1415536	0.0	0.0	0.0	2.2426722	1.0133185	0.0	2.0148861	0.0	0.0	0.0	3.358951	3.0714915	2.0737088	3.2016811	2.2480655	2.3195186	0.0	1.6318026	2.3134737	1.690972	2.1598454	1.0921053	0.0	1.9524709	0.0	3.0893564	1.6875256	0.7711781	2.0757768	1.7002227	0.0	0.0	0.0	0.86563283	1.6394132	0.0	2.0302203	2.7191632	2.890636	0.0	2.1293485	1.6056836	0.0	0.0	1.817238	0.0	2.821512	2.0507193	1.6218096	3.1998029	2.3603785	0.0	2.5935187	2.7224004	1.9167074	2.2313852	0.0	0.0	1.3376055	0.0	3.5342045	1.9210132	0.0	0.0	0.0	0.0	0.0	4.9541893	1.7837231	2.8549552	0.0	0.0	2.850739	0.0	0.0	2.760144	2.1874068	3.6197865	3.3025851	0.0	3.979047	0.0	3.1445382	2.8309824	3.130202	0.0	3.0453024	0.0	5.1072183	4.339878	3.521097	3.0834026	0.0	3.1169221	0.0	0.0	0.0	4.1337643	2.2236788	0.0	0.0	2.1636984	0.0	0.0	3.77904	2.643743	0.0	0.0	0.0	0.0	4.671384	1.8125308	1.9837939	3.9019794	2.4894378	0.0	0.0	0.0	2.803643	2.2504635	0.0	2.336059	3.044661	0.0	3.7870247	0.0	2.553599	0.0	0.0	2.3361094	0.0	0.0	3.6714995	1.7928896	0.0	0.0	0.0	7.044692	3.1719916	2.367505	0.0	2.970297	2.2881002	0.0	3.3232975	3.2582035	2.1983986	0.0	2.3868608	0.0	3.0532253	2.8716614	2.331086	1.913059	1.8954635	0.0	1.7246811	0.0	0.0	0.0	0.0	1.3321475	0.0	2.129182	0.0	4.175741	0.0	3.8146484	1.7448478	3.041906	2.3027542	1.8739437	2.5744426	0.0	2.1166613	2.106708	0.0	0.0	0.0	2.9682724	2.9118526	2.7579923	1.6004021	0.0	0.0	2.5507782	0.0	0.0	0.0	2.2704818	2.4114246	0.0	1.8015218	0.0	0.0	0.0	3.0441923	2.2967858
CDH4	0.0	7.0079327	0.0	0.0	5.515344	0.0	1.8435115	5.1415763	0.0	0.0	3.03874	4.621275	1.5221138	1.8780837	0.0	3.5143385	0.0	1.8189933	1.6030647	0.0	4.377878	4.0667906	0.0	3.096245	1.5736678	1.9674737	3.3697252	2.1553986	0.0	2.064849	0.0	3.865731	0.0	1.5564202	1.4686784	0.0	4.1876616	0.0	0.0	0.0	2.6631238	3.9570305	4.865698	2.287605	2.9549723	0.0	0.0	2.1229956	1.9572935	1.046214	0.0	4.7152815	0.0	0.0	0.0	0.0	2.6941662	2.568978	2.02954	1.6063364	1.792423	0.0	0.0	1.6558042	0.0	0.0	3.6133077	0.0	0.0	2.0938618	3.053494	2.1793795	0.0	3.131139	1.1888051	0.0	0.0	0.0	2.2426722	0.0	0.0	3.796588	0.0	0.0	0.0	0.0	5.2491455	2.910273	2.8379889	1.7415895	2.0347528	0.0	2.0525894	1.6157969	1.5563864	2.9886553	2.961826	4.8853755	2.5320544	2.4830256	2.3709645	3.3220792	2.3895605	3.412394	1.66867	0.0	0.0	4.2349753	1.1591177	1.599687	0.0	4.679912	0.0	2.890636	4.150922	2.3038485	1.8704313	0.0	3.379198	2.0591636	0.0	2.821512	0.8931415	1.254033	2.348846	2.3603785	0.0	1.814692	0.0	2.3683228	3.0689619	0.0	0.0	3.2090635	0.0	0.0	2.4486427	2.694105	0.0	0.0	0.0	0.0	0.0	3.0582142	3.282252	0.0	0.0	1.894718	0.0	0.0	2.760144	2.1874068	3.6197865	0.0	0.0	0.0	0.0	0.0	2.8309824	4.6009073	0.0	2.4372828	0.0	2.9436877	0.0	2.6415884	0.9103816	0.0	3.5394578	0.0	0.0	0.0	3.2136927	0.0	0.0	0.0	1.4543393	0.0	0.0	0.0	0.0	0.0	0.0	9.042839	0.0	0.0	2.1983051	0.0	1.9221236	1.060754	0.0	3.5782254	3.6296446	1.2675551	2.2504635	0.0	4.0139656	0.0	0.0	0.0	3.156477	1.4990749	0.0	0.0	1.9110966	0.0	0.0	2.2968805	0.0	0.0	0.0	0.0	0.0	2.3237882	1.8058238	0.0	2.1435528	1.8080308	3.2224784	2.001141	1.5739608	1.4827698	0.0	2.3868608	0.0	3.0532253	2.8716614	2.5945005	2.328656	5.7920303	3.2402294	1.9758966	0.0	3.0247128	0.0	2.4394212	2.2149494	0.0	3.958223	3.9738688	0.0	4.271576	2.9136992	2.2095706	2.5419748	0.0	2.0794477	0.0	0.0	1.8084544	1.9611378	0.0	0.0	0.0	2.4726584	0.0	3.1187012	2.2661934	1.4239295	0.0	2.1035042	0.0	2.991787	0.0	1.1858333	2.233536	0.0	2.3088284	0.0	0.0	0.0	0.0	3.141962
