## Supplementary material for "Complementary remodeling strategies distinguish human subcutaneous and omental adipose tissue": Reproducibility Package (Source Code and Analysis Scripts): Emont_FULL_pseudobulk_log2cpm.csv (part 33 of 55)

gene	EPI253|VAT|ASPC	EPI253|VAT|LEC	EPI253|VAT|SMC	EPI253|VAT|adipocyte	EPI253|VAT|dendritic_cell	EPI253|VAT|endothelial	EPI253|VAT|macrophage	EPI253|VAT|mesothelium	EPI253|VAT|monocyte	EPI253|VAT|pericyte	EPI254|VAT|ASPC	EPI254|VAT|LEC	EPI254|VAT|SMC	EPI254|VAT|adipocyte	EPI254|VAT|b_cell	EPI254|VAT|dendritic_cell	EPI254|VAT|endometrium	EPI254|VAT|endothelial	EPI254|VAT|macrophage	EPI254|VAT|mast_cell	EPI254|VAT|mesothelium	EPI254|VAT|monocyte	EPI254|VAT|neutrophil	EPI254|VAT|nk_cell	EPI254|VAT|pericyte	EPI254|VAT|t_cell	EPI255|VAT|ASPC	EPI255|VAT|LEC	EPI255|VAT|SMC	EPI255|VAT|adipocyte	EPI255|VAT|b_cell	EPI255|VAT|dendritic_cell	EPI255|VAT|endometrium	EPI255|VAT|endothelial	EPI255|VAT|macrophage	EPI255|VAT|mast_cell	EPI255|VAT|mesothelium	EPI255|VAT|monocyte	EPI255|VAT|nk_cell	EPI255|VAT|pericyte	EPI255|VAT|t_cell	EPI256|VAT|ASPC	EPI256|VAT|LEC	EPI256|VAT|SMC	EPI256|VAT|adipocyte	EPI256|VAT|b_cell	EPI256|VAT|dendritic_cell	EPI256|VAT|endometrium	EPI256|VAT|endothelial	EPI256|VAT|macrophage	EPI256|VAT|mast_cell	EPI256|VAT|mesothelium	EPI256|VAT|monocyte	EPI256|VAT|neutrophil	EPI256|VAT|nk_cell	EPI256|VAT|pericyte	EPI256|VAT|t_cell	EPI266|SAT|ASPC	EPI266|SAT|LEC	EPI266|SAT|SMC	EPI266|SAT|adipocyte	EPI266|SAT|b_cell	EPI266|SAT|dendritic_cell	EPI266|SAT|endothelial	EPI266|SAT|macrophage	EPI266|SAT|mast_cell	EPI266|SAT|monocyte	EPI266|SAT|neutrophil	EPI266|SAT|nk_cell	EPI266|SAT|pericyte	EPI266|SAT|t_cell	EPI266|VAT|ASPC	EPI266|VAT|LEC	EPI266|VAT|SMC	EPI266|VAT|adipocyte	EPI266|VAT|b_cell	EPI266|VAT|dendritic_cell	EPI266|VAT|endometrium	EPI266|VAT|endothelial	EPI266|VAT|macrophage	EPI266|VAT|mast_cell	EPI266|VAT|mesothelium	EPI266|VAT|monocyte	EPI266|VAT|neutrophil	EPI266|VAT|nk_cell	EPI266|VAT|pericyte	EPI266|VAT|t_cell	TP01|SAT|ASPC	TP01|SAT|LEC	TP01|SAT|SMC	TP01|SAT|adipocyte	TP01|SAT|b_cell	TP01|SAT|dendritic_cell	TP01|SAT|endothelial	TP01|SAT|macrophage	TP01|SAT|mast_cell	TP01|SAT|monocyte	TP01|SAT|neutrophil	TP01|SAT|nk_cell	TP01|SAT|pericyte	TP01|SAT|t_cell	TP01|VAT|ASPC	TP01|VAT|LEC	TP01|VAT|SMC	TP01|VAT|adipocyte	TP01|VAT|b_cell	TP01|VAT|dendritic_cell	TP01|VAT|endometrium	TP01|VAT|endothelial	TP01|VAT|macrophage	TP01|VAT|mast_cell	TP01|VAT|mesothelium	TP01|VAT|monocyte	TP01|VAT|nk_cell	TP01|VAT|pericyte	TP01|VAT|t_cell	TP02|SAT|ASPC	TP02|SAT|LEC	TP02|SAT|SMC	TP02|SAT|adipocyte	TP02|SAT|b_cell	TP02|SAT|dendritic_cell	TP02|SAT|endothelial	TP02|SAT|macrophage	TP02|SAT|mast_cell	TP02|SAT|monocyte	TP02|SAT|neutrophil	TP02|SAT|nk_cell	TP02|SAT|pericyte	TP02|SAT|t_cell	TP04|SAT|ASPC	TP04|SAT|LEC	TP04|SAT|SMC	TP04|SAT|adipocyte	TP04|SAT|b_cell	TP04|SAT|dendritic_cell	TP04|SAT|endothelial	TP04|SAT|macrophage	TP04|SAT|mast_cell	TP04|SAT|monocyte	TP04|SAT|neutrophil	TP04|SAT|nk_cell	TP04|SAT|pericyte	TP04|SAT|t_cell	UP1005-S|SAT|ASPC	UP1005-S|SAT|LEC	UP1005-S|SAT|SMC	UP1005-S|SAT|adipocyte	UP1005-S|SAT|b_cell	UP1005-S|SAT|dendritic_cell	UP1005-S|SAT|endothelial	UP1005-S|SAT|macrophage	UP1005-S|SAT|mast_cell	UP1005-S|SAT|monocyte	UP1005-S|SAT|neutrophil	UP1005-S|SAT|nk_cell	UP1005-S|SAT|pericyte	UP1005-S|SAT|t_cell	UP1005-S|VAT|ASPC	UP1005-S|VAT|LEC	UP1005-S|VAT|SMC	UP1005-S|VAT|adipocyte	UP1005-S|VAT|b_cell	UP1005-S|VAT|dendritic_cell	UP1005-S|VAT|endometrium	UP1005-S|VAT|endothelial	UP1005-S|VAT|macrophage	UP1005-S|VAT|mast_cell	UP1005-S|VAT|mesothelium	UP1005-S|VAT|monocyte	UP1005-S|VAT|nk_cell	UP1005-S|VAT|pericyte	UP1005-S|VAT|t_cell	UP1008-B|SAT|ASPC	UP1008-B|SAT|LEC	UP1008-B|SAT|SMC	UP1008-B|SAT|adipocyte	UP1008-B|SAT|b_cell	UP1008-B|SAT|dendritic_cell	UP1008-B|SAT|endothelial	UP1008-B|SAT|macrophage	UP1008-B|SAT|mast_cell	UP1008-B|SAT|monocyte	UP1008-B|SAT|nk_cell	UP1008-B|SAT|pericyte	UP1008-B|SAT|t_cell	UP1008-B|VAT|ASPC	UP1008-B|VAT|LEC	UP1008-B|VAT|SMC	UP1008-B|VAT|adipocyte	UP1008-B|VAT|b_cell	UP1008-B|VAT|dendritic_cell	UP1008-B|VAT|endometrium	UP1008-B|VAT|endothelial	UP1008-B|VAT|macrophage	UP1008-B|VAT|mast_cell	UP1008-B|VAT|mesothelium	UP1008-B|VAT|monocyte	UP1008-B|VAT|nk_cell	UP1008-B|VAT|pericyte	UP1008-B|VAT|t_cell	UP1009-S|SAT|ASPC	UP1009-S|SAT|LEC	UP1009-S|SAT|SMC	UP1009-S|SAT|adipocyte	UP1009-S|SAT|b_cell	UP1009-S|SAT|dendritic_cell	UP1009-S|SAT|endothelial	UP1009-S|SAT|macrophage	UP1009-S|SAT|mast_cell	UP1009-S|SAT|monocyte	UP1009-S|SAT|nk_cell	UP1009-S|SAT|pericyte	UP1009-S|SAT|t_cell	UP1010-S|SAT|ASPC	UP1010-S|SAT|LEC	UP1010-S|SAT|SMC	UP1010-S|SAT|adipocyte	UP1010-S|SAT|b_cell	UP1010-S|SAT|dendritic_cell	UP1010-S|SAT|endothelial	UP1010-S|SAT|macrophage	UP1010-S|SAT|mast_cell	UP1010-S|SAT|monocyte	UP1010-S|SAT|neutrophil	UP1010-S|SAT|nk_cell	UP1010-S|SAT|pericyte	UP1010-S|SAT|t_cell	UP1010-S|VAT|ASPC	UP1010-S|VAT|LEC	UP1010-S|VAT|SMC	UP1010-S|VAT|adipocyte	UP1010-S|VAT|b_cell	UP1010-S|VAT|dendritic_cell	UP1010-S|VAT|endometrium	UP1010-S|VAT|endothelial	UP1010-S|VAT|macrophage	UP1010-S|VAT|mast_cell	UP1010-S|VAT|mesothelium	UP1010-S|VAT|monocyte	UP1010-S|VAT|nk_cell	UP1010-S|VAT|pericyte	UP1010-S|VAT|t_cell	UP1018-S|SAT|ASPC	UP1018-S|SAT|LEC	UP1018-S|SAT|SMC	UP1018-S|SAT|adipocyte	UP1018-S|SAT|b_cell	UP1018-S|SAT|dendritic_cell	UP1018-S|SAT|endothelial	UP1018-S|SAT|macrophage	UP1018-S|SAT|mast_cell	UP1018-S|SAT|monocyte	UP1018-S|SAT|neutrophil	UP1018-S|SAT|nk_cell	UP1018-S|SAT|pericyte	UP1018-S|SAT|t_cell	UP1018-S|VAT|ASPC	UP1018-S|VAT|LEC	UP1018-S|VAT|SMC	UP1018-S|VAT|adipocyte	UP1018-S|VAT|b_cell	UP1018-S|VAT|dendritic_cell	UP1018-S|VAT|endometrium	UP1018-S|VAT|endothelial	UP1018-S|VAT|macrophage	UP1018-S|VAT|mast_cell	UP1018-S|VAT|mesothelium	UP1018-S|VAT|monocyte	UP1018-S|VAT|neutrophil	UP1018-S|VAT|nk_cell	UP1018-S|VAT|pericyte	UP1018-S|VAT|t_cell
SDR42E2	0.0	0.0	0.0	0.0	0.0	0.0	0.0	1.7000617	0.0	3.8218248	2.740289	4.397117	3.0855033	3.626364	0.0	0.0	0.0	3.1932833	0.90564126	0.0	2.4704502	0.0	0.0	2.2557878	3.684777	3.2828076	2.8529115	3.7106369	0.0	3.5960171	5.7120953	0.0	6.3962502	3.7674432	1.6823947	0.0	2.2772756	0.0	3.1988137	3.3808672	1.8746063	2.5979078	2.8142076	2.6268127	3.0649147	5.1924677	0.0	0.0	2.950051	1.046214	0.0	2.0745544	0.0	0.0	2.7221742	0.0	2.216568	2.076475	0.0	2.8347778	2.5516593	0.0	0.0	2.6378021	0.0	0.0	0.0	0.0	0.0	0.0	3.9638813	2.690376	2.3341517	3.131139	2.3965602	0.0	0.0	0.0	0.0	2.0199318	0.0	2.5222363	0.0	0.0	0.0	3.358951	3.0714915	2.2024794	3.2016811	2.3838456	2.9667532	0.0	1.0352718	3.0263422	1.591228	2.9886553	1.7065076	0.0	0.9684886	2.4830256	2.2496219	1.9280941	2.180566	0.0	2.459175	0.0	0.0	0.0	2.1004918	0.67112076	0.0	2.0614593	0.0	2.890636	2.7198741	1.7004986	1.9488844	0.0	1.7446939	2.8049731	3.7415013	0.0	2.3220263	0.943645	2.348846	2.3603785	0.0	2.5935187	0.0	1.2556832	2.8085396	0.0	2.3297014	3.004618	3.7832437	0.0	2.716723	1.9014021	0.0	0.0	0.0	0.0	0.0	1.7837231	1.1679758	0.0	0.0	3.066738	6.0966716	0.0	2.760144	0.0	0.0	0.0	0.0	3.0677507	0.0	2.2991002	3.1477783	2.286227	0.0	3.5121799	0.0	0.0	0.0	1.8560263	2.650134	0.0	2.8532288	0.0	0.0	0.0	3.2136927	0.0	0.0	0.0	2.6371303	0.0	0.0	3.77904	2.643743	0.0	0.0	0.0	0.0	0.0	2.6744828	3.6804676	1.9221236	2.557556	0.0	0.0	2.7417333	2.729037	1.6542672	0.0	2.477633	0.0	0.0	0.0	0.0	3.251598	0.0	0.0	2.930979	0.0	0.0	3.1420672	1.1586868	0.0	2.7480412	0.0	7.044692	2.3237882	2.246235	0.0	0.0	2.70707	0.0	2.001141	2.9242325	1.7258116	0.0	1.6392741	0.0	0.0	2.8716614	3.1800966	2.914178	4.1145744	0.0	3.3826444	0.0	0.0	0.0	3.8351886	1.7775501	0.0	3.1232667	0.0	0.0	0.0	3.8146484	2.2095706	3.041906	0.0	2.4565377	0.0	0.0	2.9399378	1.7992138	2.3265557	1.9573042	0.0	0.0	3.8126705	2.7579923	2.6042364	2.9509559	2.9952748	3.8268108	0.0	3.8981285	0.0	3.9092376	1.7943403	0.0	2.241479	3.674558	0.0	0.0	4.507575	0.0
CHKB	0.0	0.0	4.9181714	2.8249052	0.0	0.0	1.4467237	1.7000617	0.0	3.8218248	2.2282488	2.1832523	0.0	2.6460378	0.0	3.5143385	0.0	1.8189933	2.0712073	3.6599655	2.0483263	0.0	0.0	0.0	1.5736678	1.2959659	2.7018483	1.4475573	0.0	2.7770033	0.0	2.9614475	0.0	2.2876089	2.1812186	0.0	2.526999	0.0	3.1988137	4.3099027	2.6631238	3.2522886	3.1770308	3.1317375	2.8966908	0.0	0.0	2.1229956	2.4127793	2.3951762	0.0	2.7616804	2.7943282	0.0	4.1534805	0.0	2.216568	1.9217105	0.0	2.0240233	2.062541	0.0	0.0	1.4276395	2.575256	0.0	3.6133077	0.0	0.0	0.0	3.9638813	2.4573846	0.0	0.0	1.8315842	0.0	0.0	0.0	0.0	2.6070921	0.0	2.6111012	0.0	0.0	0.0	0.0	3.0714915	2.2127087	1.6088449	2.098166	2.421934	3.8614748	1.6318026	2.1680934	2.5041547	2.9886553	2.961826	0.0	1.5427924	2.8320627	3.3477097	2.7501647	1.9360825	2.0757768	2.8310378	0.0	0.0	0.0	2.1004918	2.6033447	0.0	2.7393265	3.6052353	2.890636	0.0	2.4595013	1.6994356	0.0	3.0096538	2.3101387	0.0	3.7156801	1.2801802	1.9146198	0.0	0.0	0.0	1.814692	0.0	0.0	2.710122	0.0	3.7094054	2.70007	3.7832437	3.5342045	2.119113	3.2027755	0.0	0.0	6.946837	0.0	0.0	3.0582142	2.5820377	0.0	0.0	3.4721317	0.0	6.485861	2.760144	2.1874068	0.0	0.0	0.0	3.0677507	0.0	0.0	2.6419923	0.0	0.0	2.4372828	0.0	0.0	0.0	1.8560263	1.8633946	0.0	2.582956	0.0	0.0	0.0	3.2136927	2.2236788	0.0	0.0	3.341506	0.0	0.0	0.0	0.0	0.0	0.0	0.0	0.0	0.0	2.407972	1.9837939	0.0	2.557556	0.0	0.0	0.0	1.792098	2.0777383	0.0	1.8492255	0.0	0.0	0.0	0.0	1.1490922	0.0	0.0	1.59679	0.0	0.0	3.1420672	2.231931	0.0	0.0	0.0	0.0	1.5865127	2.18155	0.0	2.1435528	2.6476855	0.0	3.3232975	2.3087158	2.351207	3.5640364	2.8768158	0.0	1.7797017	0.0	2.5945005	2.8145623	1.8954635	3.2402294	2.8652372	0.0	4.8852262	6.837512	0.0	2.821932	0.0	2.6743343	0.0	0.0	0.0	3.4333892	2.3548164	2.5419748	0.0	1.9281285	3.4479516	2.6816947	1.625531	3.0773995	2.3265557	3.0370996	0.0	2.9682724	2.9118526	1.9569007	2.2661934	0.0	0.0	3.1672726	0.0	2.991787	0.0	2.2704818	2.712437	0.0	2.4347703	3.674558	0.0	3.712005	3.9539814	0.0
SOX5-AS1	0.0	0.0	0.0	3.9259906	0.0	0.0	0.0	0.0	0.0	0.0	3.9191802	1.1247168	5.116784	5.3230357	0.0	0.0	3.8364089	1.8189933	0.90564126	0.0	0.62361795	2.3043756	0.0	2.2557878	4.937772	2.4239118	4.0074296	2.6281614	4.0796785	6.270683	0.0	3.865731	0.0	2.5491955	2.0333152	0.0	0.6319513	0.0	0.0	6.064343	0.0	3.6653428	0.0	4.155745	6.269368	5.1924677	0.0	4.4016204	2.125612	1.046214	4.978639	1.5495635	0.0	0.0	0.0	3.8487232	0.0	2.4033601	2.02954	3.936726	4.5505943	0.0	0.0	1.3427936	0.0	0.0	0.0	0.0	0.0	3.8151217	0.0	3.574057	0.0	0.0	5.2997265	0.0	0.0	0.0	1.519222	1.0133185	0.0	1.3682505	0.0	0.0	0.0	3.358951	0.0	3.0074885	0.0	5.448287	5.380833	3.3253057	1.0352718	1.948214	1.625248	0.0	0.0	0.0	0.0	4.8351216	0.0	1.8366224	0.0	2.0757768	3.702749	0.0	0.0	0.0	0.86563283	0.32636118	0.0	0.48784494	0.0	0.0	2.7198741	0.6438868	1.9488844	0.0	1.7446939	4.0129576	0.0	0.0	0.36259735	0.29964948	0.0	0.0	0.0	0.0	3.6087382	0.0	2.710122	5.776208	4.401567	4.7529817	3.7832437	0.0	2.119113	1.2435962	0.0	0.0	0.0	0.0	0.0	0.0	2.8549552	0.0	7.5594525	6.2096667	0.0	0.0	1.9587756	1.4737506	0.0	0.0	0.0	0.0	6.80958	0.0	3.946292	0.0	5.6630163	6.3970675	0.0	0.0	4.339878	1.8560263	1.46419	0.0	0.93542534	0.0	0.0	4.6679273	0.0	2.2236788	0.0	0.0	5.108565	0.0	0.0	0.0	0.0	0.0	0.0	0.0	0.0	0.0	2.9671423	0.0	4.8529	5.6557517	0.0	0.0	0.0	2.6503615	0.62003094	0.0	1.7285028	0.0	0.0	4.7337985	0.0	2.8255239	0.0	5.724889	4.6713166	0.0	0.0	0.0	1.1586868	0.0	0.0	0.0	7.044692	0.0	2.8140776	0.0	3.8751855	4.8829136	3.2224784	0.0	1.2129674	1.7258116	0.0	0.0	0.0	0.0	2.8716614	1.592598	3.7626715	0.0	4.7196393	5.9241543	0.0	0.0	0.0	2.4394212	1.6438011	0.0	1.3372241	0.0	0.0	4.271576	0.0	2.0818315	0.0	2.3027542	4.4343777	0.0	0.0	0.5029532	1.616791	0.0	0.0	0.0	0.0	0.0	0.0	4.4649873	0.0	5.164674	6.4557686	0.0	0.0	0.0	3.6409132	1.5116837	0.0	0.42113796	0.0	0.0	0.0	5.218945	0.0
PPM1N	0.0	0.0	0.0	1.598631	0.0	0.0	0.89758235	1.9303343	0.0	0.0	1.4272071	1.1247168	0.0	0.7975689	0.0	3.5143385	0.0	1.9295171	4.3579335	3.6599655	3.3797283	5.1880774	0.0	4.0093293	2.7928166	3.2828076	0.9691052	1.4475573	0.0	0.3874944	0.0	2.9614475	0.0	1.5564202	4.384494	0.0	2.739808	4.659291	5.0758805	0.0	3.8414776	1.178568	2.8142076	2.287605	0.0	0.0	3.7422118	0.0	1.2878646	3.542386	0.0	2.7616804	4.9394803	0.0	4.1534805	2.9455376	3.578165	1.1935204	0.0	0.0	0.6028643	0.0	0.0	0.6911482	2.9284697	0.0	0.0	0.0	0.0	0.0	0.0	2.07338	0.0	0.0	0.27890426	0.0	0.0	0.0	2.2426722	3.6092865	0.0	2.6395464	0.0	0.0	0.0	0.0	3.0714915	1.4861213	0.0	1.5236758	0.75408787	0.0	2.0525894	1.327054	3.8160744	2.9886553	3.973982	0.0	3.7482748	1.339268	3.0893564	1.8366224	1.2710227	2.0757768	0.50770164	4.715857	3.1034482	0.0	0.86563283	3.6250947	3.429946	3.1192446	3.6052353	2.890636	0.0	2.4595013	1.2811816	4.1535263	0.0	0.26058623	3.7415013	0.0	1.2801802	3.8235645	0.0	4.1325936	0.0	4.402092	2.7224004	3.7538416	1.7267895	0.0	2.3297014	0.68789023	0.0	0.0	1.080491	2.351527	0.0	5.9796286	0.0	0.0	0.0	0.0	1.1679758	0.0	0.0	0.47337776	0.0	0.0	0.0	4.0871973	0.0	4.7866206	0.0	0.0	0.0	4.060569	2.3020113	1.5552732	0.0	0.39554903	0.0	2.9436877	0.0	0.0	4.073115	0.0	3.053048	0.0	4.691212	0.0	3.7458646	0.0	0.0	0.0	0.0	0.0	0.0	0.0	3.523439	0.0	0.0	0.0	0.0	4.671384	2.0808141	0.0	2.718002	0.34653753	0.0	0.0	0.0	1.2675551	3.6176596	0.0	2.8458943	3.9544804	0.0	0.0	2.3098304	1.1490922	0.0	0.0	0.45220163	0.0	3.941414	0.0	2.568072	0.0	3.6364608	3.6409445	0.0	3.9090602	1.0286537	0.0	2.1435528	0.89206016	3.2224784	2.808659	0.7303746	2.8387024	0.0	5.032381	0.0	3.718938	0.0	3.817979	2.5305088	0.0	4.161798	0.70368165	0.0	3.933236	0.0	2.9328852	4.0427556	0.0	3.4756145	0.0	4.175741	4.271576	0.0	1.2459602	0.0	0.0	0.18938889	0.0	2.6816947	1.1707802	3.6524587	0.0	3.6477091	0.0	3.8730228	0.0	3.2700524	1.823891	0.0	0.0	0.23088387	0.0	2.991787	0.0	1.8277763	4.286457	0.0	3.1553624	4.616929	0.0	3.712005	0.0	3.6713903
AL109613.1	0.0	0.0	0.0	0.0	0.0	0.0	0.89758235	1.7000617	0.0	0.0	1.7240088	1.1247168	2.2461743	2.3907986	0.0	0.0	0.0	1.8189933	1.4577277	0.0	2.7966135	0.0	0.0	0.0	2.7928166	0.0	2.472156	2.1553986	2.064091	3.3421109	0.0	2.9614475	0.0	1.9678499	2.315359	0.0	3.6487932	0.0	0.0	3.3808672	0.0	2.3523178	1.5902952	1.1979597	3.6275234	0.0	3.7422118	0.0	2.125612	1.6462579	4.978639	3.791665	0.0	0.0	0.0	4.3999147	0.0	1.0514311	2.02954	1.6063364	3.4660227	0.0	0.0	2.8057132	0.0	0.0	0.0	0.0	0.0	0.0	0.0	0.71522844	0.0	0.0	4.366051	0.0	0.0	0.0	2.2426722	1.6026933	4.667454	3.4562907	0.0	0.0	0.0	4.286873	0.0	0.75513333	2.6147542	2.098166	2.6260154	3.3253057	1.0352718	2.7817295	2.6434698	1.4511899	0.0	0.0	0.0	4.275212	0.5031318	1.5788153	1.2710227	0.0	2.6809738	0.0	0.0	0.0	1.6113364	1.3827763	0.0	2.6700807	0.0	0.0	2.7198741	0.6438868	0.26824257	0.0	1.7446939	1.7968333	0.0	0.0	0.8931415	2.2999396	2.348846	2.3603785	0.0	0.0	4.1537323	0.0	0.94408005	0.0	3.7094054	3.5473518	3.7832437	0.0	1.691316	2.9707437	0.0	4.046636	0.0	0.0	0.0	0.0	0.0	0.0	5.5822163	4.431815	6.0966716	5.5018682	1.9587756	0.0	5.1243095	0.0	0.0	0.0	0.0	0.0	3.0748594	2.7690697	0.0	3.7336025	0.0	2.9436877	0.0	3.1473517	2.8393145	9.001433	3.552716	0.0	0.0	4.6679273	2.3613782	0.0	0.0	7.2110806	2.1636984	0.0	0.0	0.0	3.523439	0.0	0.0	0.0	0.0	0.0	1.482693	1.9837939	1.9221236	2.7445083	0.0	0.0	0.0	2.4788373	1.3844502	0.0	2.968242	3.044661	0.0	3.7870247	0.0	0.68604904	6.5312457	0.0	2.3361094	0.0	0.0	0.0	0.0	0.0	0.0	0.0	7.044692	0.0	0.50187	0.0	2.1435528	3.0994222	4.7005324	2.808659	3.2582035	3.161664	3.5640364	0.0	0.0	0.0	0.0	0.0	3.2929475	1.8954635	0.0	4.249556	0.0	3.933236	0.0	2.9328852	2.6230297	5.006082	3.8972912	0.0	0.0	4.8314223	0.0	0.25817668	2.5419748	2.3027542	1.9803516	2.5744426	0.0	2.4823904	1.616791	2.3265557	1.9573042	0.0	0.0	2.9118526	0.0	2.663283	3.854517	2.9952748	4.5583887	0.0	3.8981285	0.0	2.8825917	3.3585553	0.0	4.129051	0.0	0.0	3.712005	3.0441923	0.0
KCNN4	0.0	0.0	0.0	0.0	5.515344	3.0812392	3.8015854	0.0	0.0	0.0	0.9421671	0.0	0.0	0.24432985	5.6867137	2.6353729	0.0	2.6639426	2.6416066	0.0	0.980626	3.150409	0.0	0.0	0.0	3.0491197	0.9691052	1.4475573	2.064091	0.49654004	6.698269	5.1270247	0.0	3.5455694	2.1812186	0.0	0.79317105	0.0	0.0	0.0	3.544493	0.39602798	0.0	0.0	0.0	0.0	3.7422118	0.0	2.4127793	1.046214	0.0	1.0501285	3.6864061	0.0	0.0	0.0	2.6941662	0.716816	2.02954	0.0	0.0	0.0	0.0	3.5739298	2.1065197	0.0	3.6133077	0.0	0.0	0.0	0.0	0.97277695	0.0	0.0	0.0	0.0	5.89989	0.0	2.7222679	2.0199318	0.0	0.57205325	5.6421366	0.0	0.0	0.0	0.0	1.6902478	2.35054	0.5546446	0.36445957	4.2514825	3.7648976	3.340962	4.2783637	2.9886553	3.6227536	0.0	1.9524709	1.339268	4.530833	1.4612409	0.0	0.0	0.50770164	0.0	4.5719266	0.0	2.3535194	2.9098508	3.429946	1.3587837	4.1501307	0.0	0.0	3.4758108	1.1544791	0.0	0.0	0.26058623	3.7415013	2.821512	2.237136	1.7261572	3.1998029	4.1325936	0.0	0.0	0.0	4.1418924	2.2313852	0.0	0.0	0.0	0.0	5.752902	2.834136	3.2027755	0.0	3.131397	6.946837	0.0	0.0	3.0582142	1.8048484	0.0	0.0	0.0	6.0966716	0.0	4.195656	2.6627276	0.0	0.0	0.0	0.0	0.0	4.8303847	2.8309824	1.5552732	0.0	0.0	8.768717	0.0	0.0	2.6415884	2.9253483	0.0	1.7720209	0.0	0.0	0.0	3.7458646	0.0	0.0	0.0	0.0	0.0	0.0	0.0	0.0	0.0	0.0	0.0	0.0	0.0	2.3069441	0.0	1.9221236	0.0	0.0	0.0	0.0	2.9421914	2.0777383	0.0	1.6509022	0.0	0.0	0.0	3.686472	2.8255239	0.0	0.0	0.634305	0.0	3.941414	3.1420672	3.8637354	4.7671356	2.7480412	2.7521918	0.0	4.089651	1.6230426	0.0	0.0	0.6712877	4.143049	4.249369	2.4888976	4.6048436	3.5640364	5.2880497	0.0	1.7797017	2.8716614	4.403213	1.7062638	1.8954635	0.0	0.5049801	6.798023	3.933236	0.0	0.0	2.55013	5.006082	1.382389	3.9738688	0.0	0.0	4.7624507	1.5654327	0.0	0.0	0.5067458	6.137293	0.0	3.088821	3.2122087	0.0	3.4714148	0.0	0.0	0.0	2.536994	2.0173578	0.0	2.9952748	0.0	0.0	4.4504695	0.0	1.1858333	2.961357	0.0	1.6011733	0.0	0.0	0.0	0.0	3.141962
AP001628.1	0.0	5.0411744	0.0	1.598631	0.0	0.0	2.8156965	2.3033452	0.0	0.0	2.5262265	2.7872102	1.5221138	2.5583591	0.0	2.6353729	0.0	2.6639426	2.3436236	0.0	2.6301835	3.150409	0.0	3.096245	2.3083637	2.4239118	2.1215763	2.6281614	2.064091	1.1586461	0.0	2.9614475	0.0	1.9678499	2.1812186	5.087187	2.382406	0.0	0.0	0.0	2.6631238	2.0561674	1.5902952	1.1979597	2.0250561	0.0	0.0	0.0	2.4127793	1.3772099	0.0	2.2793438	2.7943282	0.0	4.1534805	0.0	2.216568	2.001167	3.7367117	2.347539	0.8820047	0.0	0.0	2.5267954	2.575256	0.0	3.6133077	0.0	0.0	2.9141407	0.0	2.5393012	0.0	0.0	1.1888051	0.0	0.0	0.0	2.2426722	3.0232272	0.0	2.8243551	0.0	0.0	0.0	3.358951	0.0	1.9446356	1.6088449	1.7415895	1.5597014	4.558182	2.8673031	2.4028444	1.8718873	2.1598454	1.7065076	0.0	1.9524709	3.112891	2.7744215	1.9717435	0.7711781	2.893639	1.0387582	0.0	1.8203092	3.6878211	1.6113364	1.7157274	0.0	2.0302203	0.0	3.7899323	0.0	3.0553572	2.2876077	0.0	3.0096538	1.3415484	3.7415013	0.0	3.1234913	2.429231	2.348846	2.3603785	0.0	3.4687634	0.0	3.597223	2.2313852	0.0	0.0	0.93839043	3.7832437	4.470556	2.2932658	1.2435962	0.0	0.0	0.0	3.1607387	4.9541893	3.7241788	0.0	0.0	0.0	0.8292101	0.0	0.0	2.760144	2.1874068	0.0	0.0	0.0	4.533187	0.0	2.2991002	2.4244585	1.5552732	0.0	1.3658137	0.0	2.9436877	0.0	1.8560263	2.5453467	0.0	2.3137856	0.0	0.0	0.0	2.3613782	0.0	0.0	0.0	1.2049123	0.0	0.0	4.3285394	0.0	0.0	0.0	0.0	0.0	4.671384	1.6570176	1.9837939	1.9221236	0.6257481	0.0	2.694222	0.0	2.1759496	1.8814849	0.0	2.122694	0.0	0.0	0.0	0.0	2.218232	0.0	0.0	1.5062121	0.0	3.941414	0.0	2.231931	5.7403984	2.7480412	0.0	0.0	3.7025857	2.6324074	4.1309237	3.8751855	1.5405961	4.143049	2.808659	2.9242325	3.2420576	0.0	2.3868608	0.0	0.0	0.0	4.010726	2.0938947	0.0	3.2402294	1.4203018	0.0	0.0	0.0	0.0	1.8999448	0.0	2.6188004	0.0	0.0	3.3444033	2.093472	1.8661343	1.7705873	2.3027542	1.2647201	3.4479516	4.1083803	2.1166613	2.238927	2.3265557	0.0	0.0	0.0	2.9118526	3.2700524	1.823891	1.4239295	0.0	1.029504	0.0	0.0	0.0	2.6087596	1.5116837	0.0	1.8015218	4.616929	0.0	3.712005	0.0	3.6713903
IQSEC3	0.0	0.0	0.0	0.0	0.0	4.947369	0.0	1.0871737	0.0	5.3371177	2.2747738	2.1832523	0.0	2.9342384	0.0	2.6353729	3.8364089	3.2369258	0.90564126	0.0	0.7214872	0.0	0.0	0.0	3.684777	1.9674737	2.5330973	2.6281614	2.064091	3.6793392	0.0	0.0	0.0	3.8667715	3.833661	0.0	1.592358	0.0	0.0	5.2730675	1.8746063	2.4389102	1.5902952	1.8433005	2.0250561	0.0	0.0	4.6142282	2.6521654	2.2411878	0.0	1.6514207	0.0	0.0	0.0	2.9455376	0.0	0.8938031	0.0	2.0240233	3.0351598	0.0	0.0	2.1309717	1.4077638	0.0	0.0	0.0	0.0	3.8151217	0.0	1.8347001	4.101833	0.0	3.8936293	0.0	0.0	0.0	4.8577557	1.0133185	0.0	0.88878524	0.0	0.0	0.0	3.358951	0.0	1.6304587	2.02684	2.3838456	3.1361444	0.0	0.0	2.6234035	2.3294435	2.9886553	2.1360428	0.0	0.9684886	4.4869204	1.6259412	1.9280941	3.24488	2.893639	1.7613302	0.0	1.8203092	3.6878211	2.75595	2.4101777	4.9227877	1.4323207	0.0	0.0	3.6060047	1.0875078	2.6582887	0.0	3.0096538	2.33865	0.0	3.7156801	2.3220263	3.751212	2.348846	0.0	0.0	4.219162	4.1537323	0.0	1.2545593	0.0	0.0	3.058509	0.0	0.0	2.9427087	2.694105	0.0	0.0	0.0	0.0	3.9999933	0.0	2.5820377	0.0	0.0	3.7882423	0.0	0.0	3.948283	0.0	0.0	0.0	0.0	3.0677507	5.8223844	2.2991002	3.1477783	1.5552732	4.691212	3.5121799	0.0	0.0	0.0	3.521097	1.2136981	0.0	1.4982042	0.0	0.0	6.2145495	0.0	2.2236788	0.0	0.0	2.6371303	0.0	6.4234443	2.8804808	0.0	0.0	0.0	0.0	0.0	0.0	3.4660158	2.7888186	2.718002	2.8569105	0.0	0.0	0.0	1.792098	1.2279077	0.0	2.2509573	0.0	4.301378	3.7870247	2.3098304	1.4990749	0.0	0.0	4.305566	0.0	0.0	2.2968805	2.231931	0.0	0.0	0.0	0.0	0.0	1.96803	0.0	2.1435528	4.0068073	4.7005324	0.0	4.0719066	3.2024207	0.0	0.0	0.0	4.3553276	3.769576	3.3322265	3.6515906	2.6872466	4.161798	3.0948892	0.0	0.0	0.0	3.8351886	3.9607534	0.0	2.6188004	0.0	0.0	3.3444033	0.0	0.6671189	1.7705873	2.3027542	1.817644	0.0	0.0	2.1166613	0.49915367	0.0	1.2878733	0.0	0.0	3.8126705	0.0	1.3358312	2.9509559	0.0	1.6241684	0.0	0.0	0.0	4.419482	2.642865	0.0	1.0121751	0.0	0.0	0.0	3.0441923	2.2967858
C16orf91	0.0	0.0	0.0	0.0	0.0	0.0	1.4467237	1.4259217	0.0	0.0	2.078932	1.7489655	2.2461743	2.11162	0.0	2.6353729	0.0	2.7864878	2.2584085	0.0	2.2255812	3.6801677	0.0	3.096245	0.0	3.2828076	1.4199948	1.4475573	2.064091	1.9544876	0.0	0.0	0.0	2.5491955	2.315359	0.0	2.2772756	0.0	3.1988137	3.3808672	2.6631238	2.3523178	3.4666984	2.6268127	2.4867442	0.0	3.7422118	0.0	2.4127793	3.0799282	4.978639	2.9332757	3.6864061	0.0	2.7221742	0.0	3.0523686	1.8376216	2.8410661	2.347539	1.896592	0.0	4.265976	2.1309717	2.575256	0.0	0.0	0.0	0.0	0.0	3.053494	2.6168153	3.1835005	0.0	2.1415536	0.0	0.0	0.0	2.7222679	2.0199318	0.0	2.4275367	0.0	0.0	5.075136	0.0	3.0714915	1.9198745	2.02684	1.7415895	2.199277	0.0	2.6432786	2.193364	1.8999512	1.4511899	1.7065076	4.8853755	2.9443948	1.339268	2.1171281	0.9524632	0.7711781	2.893639	1.4633245	0.0	0.0	2.7956412	1.4028736	1.2350227	0.0	1.653454	2.7191632	0.0	2.7198741	2.7279925	1.6056836	0.0	2.511588	1.7122004	0.0	2.821512	2.0507193	1.254033	3.1998029	2.3603785	0.0	1.814692	0.0	2.3683228	1.9152857	0.0	0.0	1.3376055	0.0	0.0	2.119113	2.351527	0.0	3.131397	0.0	0.0	0.0	2.5573542	2.2451568	0.0	0.0	1.5566896	7.0860925	0.0	0.0	1.4737506	0.0	0.0	0.0	0.0	0.0	2.2991002	2.4244585	3.8651524	0.0	2.0546515	0.0	3.8467448	0.0	2.6415884	1.6775563	9.001433	2.2662885	0.0	0.0	0.0	2.3613782	3.0603342	0.0	0.0	2.4197478	0.0	0.0	0.0	0.0	0.0	0.0	0.0	0.0	0.0	1.6570176	2.7888186	0.0	1.7838957	0.0	0.0	0.0	2.6503615	1.2279077	0.0	1.7780105	3.9544804	0.0	0.0	2.3098304	1.4990749	0.0	0.0	2.3877637	0.0	0.0	0.0	1.1586868	0.0	0.0	2.7521918	0.0	2.8093476	1.1687342	0.0	0.0	2.2486746	3.2224784	3.3232975	1.862463	2.4219413	4.501719	3.2418954	0.0	2.5526485	2.8716614	1.592598	2.9615195	2.6872466	3.2402294	2.5409431	0.0	0.0	0.0	4.0430684	2.6230297	0.0	2.8127527	0.0	0.0	3.3444033	3.4333892	1.7448478	1.7705873	0.0	1.9281285	2.5744426	2.6816947	2.1166613	2.8481498	2.3265557	1.9573042	0.0	2.9682724	0.0	2.7579923	2.9743345	2.5968063	0.0	2.416527	0.0	3.8981285	0.0	2.8825917	2.712437	0.0	2.493845	0.0	0.0	0.0	3.0441923	4.057838
SH3BGR	0.0	5.0411744	0.0	2.3383148	0.0	3.0812392	1.4467237	2.1288617	0.0	0.0	1.9700458	2.7872102	3.3730326	3.8366365	5.6867137	3.5143385	0.0	2.5300136	2.7073894	0.0	3.4240105	3.150409	0.0	0.0	3.4440076	2.4239118	1.9534061	2.1553986	4.0796785	3.608219	0.0	0.0	0.0	1.5564202	2.315359	0.0	2.4322314	0.0	3.1988137	3.3808672	0.0	2.3523178	3.1770308	5.114696	4.430922	0.0	0.0	0.0	2.125612	1.3772099	0.0	2.4013183	0.0	0.0	0.0	2.9455376	1.4977055	1.7483264	2.8410661	2.6116307	3.17637	0.0	0.0	1.1564846	1.4077638	0.0	0.0	0.0	4.1972084	2.0938618	0.0	1.5485498	3.1835005	3.131139	2.8014994	0.0	0.0	0.0	2.7222679	2.343179	0.0	2.2907495	0.0	0.0	0.0	4.286873	0.0	2.0737088	3.2016811	3.8674414	3.788811	3.3253057	2.0525894	2.3134737	1.8140669	0.0	1.0921053	0.0	2.5320544	2.8320627	0.5031318	2.5630758	2.3895605	3.7931523	4.6940565	4.715857	2.6000645	0.0	2.4651291	2.5206676	0.0	3.3198757	0.0	2.890636	0.0	2.3038485	1.0155685	0.0	3.0096538	3.681273	0.0	0.0	1.8365897	1.6218096	0.0	2.3603785	0.0	2.5935187	2.7224004	0.0	2.0819755	0.0	5.6242228	4.128871	0.0	0.0	2.4486427	1.9014021	0.0	0.0	0.0	0.0	3.9999933	0.0	1.1679758	0.0	0.0	3.5217564	0.0	4.53336	2.760144	2.6627276	0.0	0.0	0.0	0.0	0.0	0.0	2.6419923	2.7690697	0.0	3.5515249	0.0	0.0	0.0	0.0	2.0280032	0.0	2.842473	0.0	0.0	0.0	0.0	0.0	0.0	0.0	3.940877	0.0	0.0	0.0	0.0	0.0	0.0	0.0	0.0	0.0	2.5909991	3.6804676	3.9019794	3.5346477	0.0	0.0	2.7417333	2.3847675	2.2504635	0.0	3.1390111	0.0	0.0	0.0	0.0	1.780514	0.0	0.0	3.6758213	0.0	3.941414	0.0	2.568072	0.0	2.7480412	0.0	0.0	0.0	1.96803	0.0	2.1435528	3.4602919	3.2224784	0.0	2.649054	1.833525	0.0	1.6392741	0.0	0.0	0.0	2.8171647	2.6509197	2.6872466	4.7196393	4.428684	0.0	0.0	0.0	1.6835259	2.3063226	0.0	3.1626346	0.0	0.0	3.3444033	2.093472	1.9780102	3.041906	0.0	4.179052	0.0	0.0	1.9707727	2.238927	2.3265557	1.2878733	0.0	3.629548	0.0	2.7579923	2.340436	3.2350783	4.454276	4.054834	0.0	0.0	0.0	1.8277763	2.1356273	0.0	3.0411806	0.0	0.0	0.0	0.0	0.0
AL512422.2	0.0	0.0	0.0	0.0	0.0	0.0	1.4467237	1.4259217	0.0	0.0	2.6372244	2.5166075	1.5221138	0.35254794	0.0	3.5143385	0.0	4.3885937	2.6416066	0.0	2.4130182	2.3043756	0.0	0.0	1.5736678	0.0	3.7999113	2.6281614	2.064091	0.49654004	0.0	3.865731	6.3962502	5.481483	2.7538116	0.0	2.6159236	4.659291	0.0	0.0	0.0	4.3854613	0.0	3.3304222	1.6549186	0.0	3.7422118	3.468313	3.754291	2.3951762	0.0	3.0497801	2.7943282	0.0	0.0	5.365334	0.0	1.3228617	2.8410661	0.0	0.66318053	0.0	0.0	2.27532	1.4077638	4.2581415	0.0	0.0	4.1972084	2.0938618	0.0	2.3705354	2.3341517	0.0	0.88993484	0.0	0.0	0.0	1.519222	2.343179	0.0	1.7274978	5.6421366	0.0	0.0	0.0	0.0	3.537492	1.0179489	2.3838456	1.462748	0.0	1.6318026	4.7101054	2.3701375	0.0	1.7065076	0.0	2.271174	2.4830256	0.8754449	3.084301	1.9360825	0.0	0.50770164	0.0	1.8203092	0.0	3.3860657	2.8433692	0.0	2.194223	0.0	2.890636	3.6060047	0.0	2.403578	0.0	0.0	2.1261177	0.0	0.0	3.4215753	2.7593975	0.0	2.3603785	0.0	1.814692	3.6087382	0.0	3.1462762	0.0	0.0	1.3376055	0.0	0.0	3.6025944	1.9014021	0.0	3.131397	0.0	0.0	0.0	1.7837231	3.6114862	5.261457	0.0	1.894718	0.0	0.0	5.3723416	2.6627276	0.0	0.0	0.0	0.0	0.0	0.0	4.4573135	3.130202	4.691212	0.39554903	0.0	2.9436877	5.876546	5.019751	2.0280032	0.0	3.546102	0.0	0.0	4.6679273	3.2136927	3.0603342	0.0	0.0	0.5211287	0.0	0.0	3.77904	2.643743	0.0	0.0	0.0	0.0	0.0	3.3691087	0.0	1.9221236	1.2372742	0.0	3.5782254	0.0	3.5306315	2.404703	0.0	3.0308473	0.0	0.0	3.7870247	0.0	2.6959589	0.0	5.724889	1.4095644	0.0	0.0	4.613746	2.231931	0.0	0.0	0.0	0.0	0.0	3.4574826	0.0	2.1435528	0.99094737	3.2224784	0.0	3.685184	2.5537856	0.0	0.0	0.0	0.0	0.0	0.0	4.450963	2.6872466	4.161798	1.0340463	0.0	4.8852262	0.0	4.9986324	3.0505548	0.0	3.7499876	0.0	0.0	0.0	2.093472	3.3098257	1.7705873	0.0	1.49756	0.0	2.6816947	4.274478	2.360039	0.0	1.2878733	0.0	0.0	0.0	1.9569007	3.66512	2.5968063	0.0	0.42986488	0.0	3.8981285	0.0	4.7956576	2.9030366	0.0	2.46461	0.0	0.0	0.0	3.0441923	0.0
AC093227.1	0.0	0.0	0.0	2.3383148	0.0	0.0	2.627058	3.4752364	0.0	3.8218248	1.9123573	1.1247168	1.5221138	1.5993018	0.0	2.6353729	3.8364089	2.2178695	2.424085	3.6599655	2.0855622	0.0	0.0	2.2557878	3.1548457	1.2959659	2.8042936	2.1553986	2.064091	1.8349792	0.0	3.865731	0.0	3.4203687	2.6560495	0.0	2.1638775	0.0	0.0	4.3099027	2.6631238	1.9422029	2.8142076	2.6268127	1.50693	0.0	0.0	2.9470956	2.6521654	2.0687776	0.0	2.1460967	0.0	0.0	0.0	2.9455376	3.0523686	2.2813435	3.3573046	2.0240233	1.8712465	0.0	0.0	1.6558042	2.1065197	4.2581415	0.0	0.0	4.1972084	2.0938618	0.0	2.3705354	0.0	0.0	0.7135368	6.6844506	0.0	0.0	0.0	1.6026933	0.0	2.3945365	0.0	0.0	0.0	0.0	3.0714915	2.4299479	2.8379889	1.9308662	1.756608	2.4625025	2.6432786	2.507294	2.6098819	3.715931	1.7065076	0.0	1.9524709	1.339268	2.6836357	3.1040494	2.879699	3.7931523	2.7122614	0.0	1.8203092	4.2349753	3.204984	3.2028434	3.429946	3.1916227	0.0	2.890636	4.150922	3.2384808	2.9905114	0.0	2.511588	2.0761957	0.0	4.263567	3.0753963	2.6575127	3.7314546	2.3603785	0.0	1.814692	3.6087382	2.7117608	2.8085396	0.0	0.0	1.6499561	3.7832437	0.0	2.5889006	1.9014021	0.0	0.0	0.0	3.1607387	0.0	2.5573542	1.1679758	0.0	0.0	1.894718	0.0	0.0	2.760144	3.0196521	0.0	0.0	0.0	0.0	0.0	2.2991002	2.0206952	1.5552732	0.0	1.8170282	0.0	0.0	0.0	0.0	1.6775563	0.0	2.1136253	0.0	0.0	0.0	2.3613782	0.0	0.0	0.0	1.2049123	0.0	0.0	0.0	2.643743	0.0	0.0	0.0	0.0	0.0	2.1983051	0.0	1.9221236	1.8933829	0.0	2.694222	2.7417333	2.1759496	1.6542672	0.0	2.0235515	0.0	0.0	0.0	2.3098304	2.0159104	0.0	0.0	1.073395	0.0	0.0	0.0	1.1586868	0.0	0.0	2.7521918	0.0	1.5865127	2.0427701	0.0	2.1435528	2.166436	3.2224784	2.001141	2.1027753	2.1983986	3.5640364	1.6392741	0.0	3.4241438	2.8716614	1.592598	2.328656	3.1955435	0.0	1.6301812	0.0	0.0	0.0	1.6835259	2.3063226	5.006082	2.5008764	0.0	0.0	0.0	2.9136992	2.0480478	1.7705873	0.0	1.817644	2.5744426	0.0	2.1166613	2.360039	0.0	1.9573042	0.0	1.7116395	2.9118526	3.2700524	2.0173578	0.0	2.9952748	1.451824	0.0	0.0	0.0	1.8277763	2.712437	0.0	2.2065876	0.0	0.0	4.6558824	3.0441923	3.141962
ZNF74	0.0	0.0	0.0	2.3383148	0.0	3.0812392	2.4099903	2.9537206	0.0	0.0	2.3635511	1.1247168	3.0855033	1.6845983	0.0	2.6353729	0.0	1.8189933	1.8560418	0.0	2.7966135	0.0	0.0	3.096245	0.0	2.7701216	2.5915685	2.1553986	3.3985023	1.4023424	0.0	0.0	0.0	1.5564202	1.8684986	5.087187	2.4803932	4.659291	0.0	0.0	1.8746063	2.3523178	0.0	2.6268127	0.94187486	5.1924677	3.7422118	2.1229956	2.2763288	1.8729305	0.0	2.8065302	0.0	0.0	4.1534805	0.0	3.0523686	1.1935204	2.02954	2.0240233	0.83033085	0.0	0.0	1.2526447	1.4077638	0.0	0.0	0.0	0.0	2.9141407	0.0	2.5393012	0.0	0.0	0.88993484	0.0	0.0	0.0	0.0	2.0199318	0.0	2.5222363	0.0	0.0	0.0	0.0	0.0	2.59545	3.031265	0.9542808	1.9115866	0.0	2.0525894	2.2902386	2.0824542	2.1598454	2.961826	0.0	2.5320544	2.0216424	3.0893564	2.6991398	2.7340708	2.893639	2.3035307	4.715857	2.6000645	3.6878211	2.1004918	2.4774816	0.0	2.8328168	2.7191632	2.890636	4.855031	2.8455632	2.6582887	0.0	3.379198	2.2810528	3.7415013	0.0	2.0507193	2.1579106	0.0	0.0	0.0	3.4687634	2.7224004	2.7117608	2.710122	0.0	2.3297014	1.9065701	0.0	0.0	1.9210132	2.694105	0.0	0.0	0.0	0.0	0.0	3.429287	1.8048484	0.0	0.0	0.8292101	0.0	4.53336	0.0	2.1874068	0.0	0.0	0.0	0.0	0.0	0.0	2.0206952	3.130202	4.691212	1.3658137	0.0	0.0	0.0	1.8560263	2.3097415	0.0	2.4043317	0.0	0.0	4.6679273	3.7458646	2.2236788	0.0	0.0	1.6669327	0.0	0.0	3.77904	0.0	0.0	0.0	5.4876556	0.0	0.0	2.6744828	1.9837939	0.0	1.9951439	0.0	0.0	3.6296446	1.792098	1.7723445	0.0	2.447351	3.9544804	0.0	0.0	3.156477	1.1490922	0.0	5.724889	1.4095644	0.0	0.0	0.0	2.231931	4.7671356	0.0	3.6409445	0.0	2.3237882	1.6230426	0.0	0.0	1.2120419	0.0	0.0	1.2129674	1.7258116	0.0	0.0	0.0	2.5526485	0.0	2.0085871	2.328656	3.1955435	0.0	2.1897871	0.0	3.0247128	0.0	3.2999012	2.3922517	0.0	2.5998037	0.0	0.0	0.0	3.4333892	2.3269136	3.041906	3.1486046	1.6342256	3.4479516	3.5646443	1.8084544	2.57546	2.3265557	2.7584553	0.0	2.4726584	2.9118526	3.2700524	2.340436	2.1264133	3.90185	1.029504	0.0	2.991787	0.0	1.1858333	1.6599233	0.0	2.7085683	0.0	0.0	4.6558824	0.0	3.6713903
AL133352.1	2.8230693	0.0	0.0	3.4780388	0.0	3.0812392	1.8435115	2.9537206	0.0	3.8218248	2.4872448	1.1247168	1.5221138	1.7651321	4.7144547	0.0	0.0	2.032173	2.424085	0.0	2.5525265	2.3043756	0.0	3.096245	0.0	3.4838665	2.1215763	1.4475573	0.0	2.064849	0.0	0.0	0.0	2.5491955	2.1812186	0.0	2.2772756	0.0	0.0	3.3808672	3.1700926	2.2601943	0.0	2.287605	2.2277696	0.0	3.7422118	2.1229956	1.2878646	3.0799282	0.0	2.973165	2.7943282	0.0	0.0	2.9455376	2.6941662	2.2162337	2.8410661	2.347539	2.062541	0.0	0.0	1.2526447	2.575256	0.0	0.0	0.0	4.1972084	2.0938618	0.0	1.5485498	2.3341517	3.131139	1.7424392	0.0	0.0	0.0	1.519222	2.6070921	0.0	2.2907495	0.0	0.0	0.0	0.0	0.0	2.2823539	1.6088449	2.098166	2.2726176	0.0	2.3779564	2.193364	2.244441	2.1598454	2.4666	0.0	1.5427924	0.0	1.808888	2.5630758	1.9360825	0.0	1.8199543	4.715857	1.8203092	0.0	1.9551216	2.16003	0.0	2.5540702	0.0	3.7899323	0.0	3.4009564	2.6108174	0.0	3.0096538	2.352697	0.0	4.263567	2.1469367	2.6575127	0.0	0.0	0.0	0.0	0.0	2.7117608	2.6044958	0.0	2.3297014	2.5576327	0.0	0.0	1.9210132	3.4026082	0.0	3.131397	0.0	0.0	0.0	1.7837231	3.0843658	0.0	5.5822163	1.1144125	0.0	0.0	1.9587756	1.4737506	3.6197865	0.0	0.0	0.0	0.0	0.0	2.6419923	0.0	0.0	1.9407266	0.0	2.9436877	4.339878	3.1473517	2.3097415	9.001433	2.1314077	0.0	0.0	0.0	2.3613782	0.0	0.0	0.0	2.0163333	0.0	0.0	2.8804808	2.643743	0.0	0.0	0.0	0.0	6.218099	1.8125308	0.0	0.0	2.179374	0.0	2.694222	2.7417333	1.2675551	2.1666842	0.0	2.1417303	0.0	0.0	0.0	2.3098304	2.8255239	0.0	0.0	2.3361094	0.0	0.0	2.2968805	2.231931	0.0	2.7480412	4.1868334	0.0	3.461545	2.6324074	0.0	3.4925535	2.6014857	3.2224784	2.808659	2.649054	3.3548253	3.5640364	0.0	0.0	3.718938	3.769576	3.1800966	2.0938947	1.8954635	0.0	1.9758966	0.0	0.0	0.0	1.6835259	2.4733493	0.0	2.4593246	0.0	0.0	0.0	2.093472	2.862138	1.7705873	0.0	3.1466084	0.0	3.5646443	2.2491426	2.57546	0.0	3.8047872	0.0	3.336471	0.0	2.536994	2.1879218	2.1264133	0.0	1.6241684	0.0	0.0	0.0	1.8277763	3.1735826	0.0	2.5781548	3.674558	0.0	0.0	3.0441923	0.0
CD5	0.0	0.0	0.0	1.598631	0.0	0.0	1.4467237	0.6436596	0.0	0.0	1.7895621	1.1247168	2.2461743	1.0753646	0.0	0.0	0.0	0.8818862	0.6619788	0.0	1.0576016	2.3043756	0.0	2.2557878	1.5736678	5.657756	2.2721736	0.0	3.3985023	1.3451679	0.0	0.0	0.0	1.5564202	2.9314578	0.0	1.7578158	0.0	3.1988137	0.0	6.0225534	1.178568	1.5902952	2.287605	1.1557692	0.0	3.7422118	2.9470956	2.5374317	1.6462579	4.978639	1.0501285	0.0	0.0	3.6084936	0.0	5.5422053	0.5150401	0.0	1.01606	0.47409496	0.0	4.265976	0.6911482	2.1065197	0.0	0.0	0.0	0.0	2.0938618	5.892819	0.4014902	0.0	0.0	0.27890426	0.0	0.0	0.0	1.519222	1.0133185	0.0	2.0576744	0.0	0.0	5.075136	0.0	6.230053	1.3067465	1.0179489	3.1650622	0.8466588	0.0	3.6489828	1.8242801	1.446509	1.4511899	1.0921053	0.0	3.1134198	1.339268	6.273581	1.5212256	0.0	2.0757768	0.64374334	0.0	1.8203092	3.6878211	1.1591177	1.3351868	0.0	1.6738116	2.7191632	2.890636	3.6060047	5.7666125	0.49434364	0.0	1.7446939	0.31898984	0.0	2.821512	1.4406502	0.7591866	2.348846	3.2125852	0.0	0.0	0.0	5.710081	1.7267895	0.0	2.3297014	1.5022175	4.7298756	0.0	1.4179922	2.694105	0.0	0.0	0.0	0.0	0.0	6.2618546	0.0	0.0	0.0	0.0	0.0	0.0	0.0	2.1874068	0.0	0.0	0.0	3.979047	4.847657	5.463903	2.0206952	2.286227	0.0	1.1774542	0.0	2.9436877	4.339878	0.0	1.6775563	0.0	1.9826041	4.096576	0.0	0.0	5.257293	0.0	0.0	0.0	0.0	0.0	0.0	0.0	0.0	0.0	0.0	0.0	0.0	0.0	1.2843717	1.9837939	1.9221236	0.8595848	0.0	2.694222	2.7417333	1.792098	1.5256573	0.0	1.6772355	0.0	4.301378	0.0	4.8433676	1.1490922	0.0	5.724889	0.634305	0.0	0.0	0.0	2.231931	0.0	2.7480412	5.717994	0.0	6.716548	2.1138282	0.0	3.4925535	1.1276251	0.0	3.7018442	2.3087158	2.1154625	0.0	1.6392741	0.0	3.0532253	0.0	6.38634	1.464786	2.6872466	0.0	1.1746054	0.0	4.8852262	0.0	0.0	0.93407345	5.006082	2.231461	3.9738688	0.0	0.0	5.207312	1.9780102	3.041906	3.1486046	1.1779339	3.4479516	4.1083803	2.370475	1.9611378	3.175066	2.412791	0.0	0.0	0.0	5.9204583	1.823891	0.0	0.0	1.6241684	0.0	3.8981285	0.0	0.0	1.1598127	3.979107	1.6539285	0.0	0.0	0.0	3.0441923	5.6970243
AC079907.1	0.0	0.0	0.0	0.0	0.0	0.0	0.0	1.7000617	0.0	0.0	2.5641828	1.1247168	1.5221138	2.708468	0.0	3.5143385	0.0	3.1482792	1.7350911	4.6017394	2.7509885	0.0	0.0	4.0093293	0.0	2.4239118	3.4666367	2.1553986	2.064091	2.2936199	0.0	0.0	0.0	2.7705529	1.4686784	0.0	3.1202245	0.0	3.1988137	3.3808672	3.544493	2.741109	2.328325	2.6268127	2.636713	5.1924677	0.0	2.9470956	2.6521654	1.046214	0.0	3.439699	0.0	0.0	0.0	0.0	1.4977055	1.7483264	0.0	1.01606	1.3539929	0.0	0.0	1.3427936	2.9284697	0.0	0.0	0.0	0.0	2.9141407	0.0	2.3705354	0.0	3.131139	1.8315842	0.0	0.0	0.0	0.0	2.6070921	0.0	2.4275367	0.0	0.0	0.0	0.0	0.0	2.1921766	2.35054	2.5079386	2.4046369	0.0	2.6432786	2.7480168	2.244441	2.1598454	2.4666	0.0	3.2647023	2.0216424	2.2496219	1.9717435	1.6415406	0.0	1.66867	0.0	0.0	0.0	1.6113364	1.599687	0.0	2.1070848	0.0	0.0	0.0	1.4263182	1.8704313	0.0	1.7446939	1.4500617	5.2527018	0.0	1.2801802	0.943645	0.0	3.2125852	0.0	1.814692	3.6087382	1.2556832	2.6044958	0.0	3.7094054	2.3135417	3.7832437	3.5342045	2.4486427	0.0	0.0	0.0	0.0	0.0	3.9999933	3.429287	3.0843658	0.0	0.0	3.616161	0.0	0.0	1.9587756	3.3055549	0.0	0.0	0.0	0.0	4.847657	3.1445382	3.725869	2.286227	0.0	3.1515474	0.0	5.1072183	0.0	2.6415884	3.2258387	0.0	3.8764496	0.0	6.2384562	5.639268	0.0	2.2236788	0.0	0.0	2.5325296	0.0	0.0	0.0	0.0	0.0	0.0	0.0	0.0	4.671384	2.9671423	3.3024588	3.227959	2.6848426	0.0	0.0	0.0	2.4788373	2.0777383	0.0	3.2484365	0.0	0.0	3.7870247	0.0	3.156288	0.0	0.0	2.5324776	0.0	0.0	3.1420672	1.7928896	0.0	0.0	0.0	0.0	1.5865127	2.7707593	0.0	2.1435528	2.6324494	0.0	2.001141	2.4888976	2.4219413	0.0	0.0	0.0	2.5526485	0.0	3.0100133	3.216952	2.6872466	0.0	2.8652372	0.0	0.0	0.0	2.9328852	2.6924224	0.0	3.4859974	3.9738688	5.135265	0.0	4.365023	2.6975636	1.7705873	0.0	2.2592952	4.3802886	0.0	2.7739036	1.9611378	0.0	1.2878733	0.0	3.629548	0.0	3.1187012	2.8271756	3.6760497	3.90185	3.1104238	0.0	3.8981285	0.0	3.6409132	2.4114246	0.0	2.8954349	0.0	0.0	0.0	3.9539814	3.141962
AP003025.1	0.0	0.0	0.0	2.3383148	0.0	0.0	0.0	1.0871737	0.0	0.0	1.7895621	3.3846989	0.0	3.51433	0.0	0.0	0.0	0.8818862	0.36862943	8.589209	3.27079	0.0	0.0	2.2557878	0.0	1.9674737	3.8486743	2.9836476	4.0796785	5.573761	0.0	0.0	0.0	1.5564202	0.0	8.74791	4.1132474	0.0	0.0	4.3099027	3.1700926	3.6653428	2.328325	0.0	4.0580907	0.0	0.0	0.0	0.97166985	0.0	8.742867	3.0119812	0.0	0.0	0.0	0.0	0.0	0.8938031	0.0	0.0	4.2790904	0.0	0.0	0.20619552	0.0	4.2581415	0.0	0.0	5.1573386	0.0	0.0	1.5485498	0.0	0.0	4.273627	0.0	0.0	0.0	1.519222	1.0133185	8.199413	3.8704498	0.0	0.0	0.0	0.0	0.0	3.7062714	0.0	0.9542808	5.3106	2.4625025	1.6318026	0.39798126	0.517396	7.9398212	0.0	0.0	0.9684886	2.0216424	1.416379	3.0642784	0.0	0.0	5.04682	0.0	0.0	0.0	0.86563283	0.22556035	6.6260686	3.501687	0.0	3.7899323	0.0	1.0875078	3.0271356	5.1124134	1.7446939	3.5038183	0.0	2.821512	0.0	0.29964948	7.946321	2.3603785	0.0	0.0	0.0	2.3683228	2.490521	0.0	0.0	6.039098	0.0	0.0	0.0	1.2435962	7.9040437	0.0	0.0	0.0	0.0	1.7837231	2.2451568	0.0	0.0	6.3048687	0.0	0.0	1.9587756	0.0	7.412762	0.0	0.0	0.0	0.0	0.0	3.627317	0.0	0.0	5.951414	0.0	0.0	0.0	1.8560263	0.5258397	9.001433	5.4749475	0.0	0.0	0.0	0.0	2.2236788	0.0	0.0	5.7098184	0.0	0.0	0.0	0.0	0.0	0.0	0.0	0.0	0.0	2.0808141	0.0	0.0	5.8103294	0.0	0.0	0.0	0.7687273	0.62003094	6.5961714	4.0647187	0.0	0.0	0.0	0.0	2.553599	0.0	0.0	5.32932	0.0	0.0	2.2968805	0.0	8.524435	0.0	0.0	0.0	0.0	2.3081439	0.0	0.0	5.092284	0.0	0.0	0.0	0.5972343	7.3523345	0.0	0.0	0.0	0.0	1.592598	3.25545	2.6872466	0.0	6.0435433	0.0	3.0247128	0.0	1.6835259	0.6844675	7.9662547	4.588589	0.0	0.0	3.3444033	2.9136992	1.7020421	0.0	0.0	3.7682111	0.0	0.0	0.0	0.49915367	6.82591	0.0	0.0	0.0	0.0	0.0	2.8271756	1.4239295	0.0	6.145037	0.0	0.0	0.0	0.0	0.38799232	7.2162566	4.9462876	0.0	0.0	3.712005	0.0	0.0
AP000866.2	0.0	0.0	0.0	0.0	0.0	0.0	0.0	0.0	0.0	0.0	2.2747738	2.1832523	4.5524626	2.5807834	0.0	2.6353729	0.0	3.1018262	1.6030647	0.0	2.3834212	0.0	0.0	3.096245	2.3083637	1.2959659	2.7018483	2.6281614	3.7789252	2.3235297	0.0	2.9614475	0.0	3.283261	2.0333152	0.0	2.4322314	4.659291	0.0	3.3808672	2.6631238	2.8077095	3.1770308	4.351363	2.77255	0.0	3.7422118	2.1229956	3.4714017	1.046214	0.0	2.7616804	0.0	0.0	0.0	3.8487232	2.6941662	2.3436413	4.285142	3.7299507	3.4994931	0.0	0.0	2.773658	2.9284697	0.0	0.0	0.0	0.0	2.9141407	0.0	4.220944	3.1835005	3.131139	4.335896	0.0	4.923852	8.370357	3.608595	3.931653	0.0	3.4562907	0.0	0.0	0.0	0.0	3.0714915	1.8163488	1.0179489	4.0001636	1.9237804	2.4625025	1.6318026	3.134671	1.690972	1.4511899	2.4666	0.0	2.5320544	2.8320627	0.8754449	1.8830831	2.5720747	4.3430014	1.426068	0.0	0.0	0.0	2.4651291	1.2859739	0.0	1.6738116	2.7191632	0.0	2.7198741	1.4263182	1.8704313	0.0	3.379198	1.4500617	4.6865363	0.0	3.2588444	2.000357	0.0	0.0	0.0	0.0	2.7224004	2.7117608	2.2313852	0.0	0.0	1.6499561	0.0	0.0	2.834136	0.0	0.0	0.0	0.0	3.1607387	0.0	0.0	1.1679758	0.0	0.0	0.47337776	0.0	4.53336	3.6495323	1.4737506	0.0	0.0	0.0	3.979047	4.847657	2.2991002	1.8563744	3.6591668	0.0	2.0546515	0.0	0.0	0.0	4.273564	1.2136981	0.0	2.3597689	0.0	0.0	0.0	0.0	0.0	0.0	0.0	0.0	0.0	0.0	0.0	0.0	0.0	0.0	0.0	0.0	0.0	2.0808141	1.9837939	3.9019794	1.2372742	0.0	0.0	2.7417333	3.34326	1.3844502	0.0	2.0640297	3.044661	0.0	0.0	0.0	0.68604904	0.0	0.0	1.073395	6.018192	0.0	3.6714995	0.0	0.0	0.0	0.0	0.0	1.5865127	1.5221639	0.0	4.4269977	0.9423508	0.0	0.0	3.5292108	1.1903204	3.5640364	2.3868608	0.0	0.0	0.0	2.0085871	2.7620504	3.1955435	0.0	2.0507727	0.0	3.0247128	0.0	4.0430684	2.6924224	0.0	3.0270014	0.0	0.0	4.271576	3.4333892	2.6533096	0.0	2.3027542	2.2592952	0.0	2.6816947	3.5661936	2.106708	2.3265557	1.9573042	0.0	2.4726584	2.9118526	2.2759092	2.7200081	2.5968063	3.90185	2.416527	0.0	0.0	0.0	4.135397	2.233536	0.0	2.5505955	0.0	0.0	0.0	0.0	0.0
AL451085.2	3.717356	0.0	0.0	1.598631	0.0	0.0	0.89758235	1.4259217	0.0	0.0	2.9837856	2.7872102	3.8181152	2.881021	0.0	0.0	0.0	2.899434	1.8560418	3.6599655	2.8624547	2.3043756	0.0	2.2557878	2.7928166	3.0491197	2.8042936	2.1553986	0.0	2.9012067	0.0	0.0	6.3962502	3.283261	2.0333152	0.0	2.4803932	4.659291	3.1988137	3.3808672	3.1700926	2.3523178	2.328325	1.1979597	2.4054773	0.0	0.0	2.1229956	1.547064	0.6159357	0.0	2.7153914	2.7943282	0.0	0.0	0.0	0.0	1.4415555	2.8410661	1.6063364	1.792423	0.0	4.265976	1.5836856	1.4077638	0.0	0.0	0.0	0.0	0.0	0.0	1.9589703	0.0	3.131139	2.2096539	0.0	0.0	0.0	1.519222	2.0199318	0.0	2.254426	0.0	0.0	0.0	3.358951	0.0	2.1921766	1.6088449	2.3838456	2.447497	0.0	2.0525894	2.1680934	1.5206823	1.4511899	0.0	0.0	2.271174	2.4830256	1.6259412	1.7886153	1.2710227	2.0757768	1.9036521	0.0	0.0	2.7956412	1.1591177	1.2350227	0.0	1.9322274	0.0	2.890636	0.0	2.1293485	2.2876077	0.0	0.0	2.2210603	0.0	0.0	1.7162925	0.7591866	0.0	2.3603785	0.0	1.814692	0.0	2.7117608	0.94408005	0.0	2.3297014	2.3135417	0.0	0.0	1.691316	0.0	0.0	0.0	0.0	3.1607387	3.9999933	1.7837231	1.1679758	5.261457	6.5670805	2.9982698	0.0	0.0	0.0	0.0	0.0	0.0	0.0	3.0677507	0.0	0.0	3.2834108	1.5552732	4.691212	3.5121799	7.772021	2.9436877	4.339878	3.1473517	1.6775563	0.0	3.4851716	0.0	0.0	4.6679273	4.1337643	3.0603342	0.0	0.0	2.2973962	0.0	0.0	0.0	0.0	0.0	0.0	0.0	0.0	4.671384	1.9528998	1.9837939	1.9221236	2.7445083	0.0	3.5782254	0.0	2.2841334	1.3844502	0.0	2.6734822	0.0	0.0	0.0	0.0	0.68604904	0.0	0.0	1.5062121	6.018192	0.0	0.0	1.1586868	0.0	0.0	3.6409445	0.0	1.5865127	2.3081439	0.0	2.970297	1.9126388	0.0	0.0	2.3087158	1.7258116	3.5640364	2.3868608	0.0	3.0532253	0.0	1.592598	2.8145623	2.6872466	0.0	3.439482	0.0	3.933236	0.0	1.6835259	1.3321475	0.0	3.1882958	0.0	4.175741	3.3444033	2.9136992	1.8268275	3.041906	0.0	2.4565377	3.4479516	0.0	2.370475	1.9611378	0.0	1.2878733	0.0	2.4726584	0.0	2.536994	2.7745867	2.1264133	2.9952748	3.2485547	0.0	0.0	0.0	2.6087596	2.712437	3.979107	2.7815087	3.674558	0.0	0.0	0.0	3.141962
AC005261.4	3.717356	0.0	0.0	0.0	5.515344	4.5478344	2.9824977	1.4259217	0.0	0.0	2.3635511	1.1247168	3.3730326	1.7651321	0.0	0.0	0.0	2.128007	2.8305876	0.0	1.930479	2.3043756	0.0	4.3132277	2.3083637	2.4239118	2.472156	2.1553986	2.8803737	1.4573373	0.0	0.0	0.0	2.9624212	2.0333152	0.0	1.9750861	0.0	0.0	3.3808672	1.8746063	1.533703	2.8142076	2.287605	2.2277696	5.1924677	3.7422118	2.9470956	2.2763288	2.534302	0.0	2.4586444	2.7943282	0.0	3.6084936	0.0	1.4977055	2.2813435	2.02954	3.0279887	1.6801431	0.0	0.0	2.5647547	2.1065197	0.0	0.0	0.0	0.0	0.0	3.053494	2.07338	0.0	0.0	1.9948778	0.0	0.0	0.0	3.081588	2.6070921	0.0	1.9253037	0.0	0.0	0.0	0.0	0.0	2.4984434	2.6147542	0.9542808	1.9115866	2.4625025	1.0352718	2.507294	2.3294435	2.1598454	1.7065076	0.0	3.1134198	2.0216424	2.6836357	2.3480582	2.879699	0.0	2.0577536	0.0	3.1034482	2.7956412	2.3535194	2.4101777	4.3614125	2.3157923	0.0	2.890636	3.6060047	1.9308001	2.748787	0.0	3.0096538	2.1423817	3.7415013	0.0	2.9206722	2.0812836	3.1998029	3.7447157	0.0	3.096521	0.0	2.3683228	2.6044958	0.0	3.1785595	2.3135417	0.0	3.5342045	2.119113	1.2435962	0.0	0.0	0.0	4.0777345	3.9999933	3.0582142	2.5820377	0.0	0.0	1.894718	0.0	0.0	2.760144	1.4737506	0.0	3.3025851	0.0	3.0677507	0.0	0.0	1.6709027	3.130202	4.691212	1.1774542	0.0	2.9436877	0.0	1.8560263	1.6775563	0.0	1.6783537	4.096576	0.0	0.0	2.3613782	0.0	0.0	0.0	1.6669327	0.0	0.0	0.0	0.0	0.0	0.0	0.0	0.0	0.0	2.0808141	2.7888186	2.718002	1.7838957	0.0	2.694222	0.0	2.4788373	2.1666842	0.0	1.8948212	0.0	5.264321	0.0	0.0	1.780514	0.0	0.0	1.6820154	0.0	3.941414	2.2968805	1.1586868	0.0	2.7480412	3.6409445	0.0	1.5865127	1.8058238	0.0	2.1435528	2.0101717	4.143049	0.0	2.7931943	2.027466	0.0	0.0	0.0	0.0	0.0	2.8171647	2.0938947	2.6872466	0.0	1.9758966	0.0	0.0	0.0	2.4394212	2.996705	0.0	2.1024377	0.0	0.0	0.0	2.093472	2.4613252	3.041906	3.6782932	1.9281285	0.0	0.0	2.7739036	2.238927	3.175066	2.412791	0.0	1.7116395	0.0	0.9714107	2.6042364	2.5968063	0.0	1.8493208	0.0	2.991787	0.0	2.6087596	1.7943403	0.0	2.4043005	0.0	0.0	0.0	0.0	2.2967858
BMP2	2.8230693	0.0	0.0	4.6634984	0.0	3.0812392	0.89758235	3.3214366	0.0	0.0	1.9700458	1.7489655	3.3730326	1.3082091	0.0	2.6353729	0.0	2.032173	2.2584085	0.0	3.494921	2.3043756	0.0	2.2557878	4.0714917	1.9674737	2.1215763	2.9836476	4.3284216	1.9157411	0.0	0.0	0.0	2.5491955	2.4380815	0.0	3.5393758	0.0	3.1988137	5.2730675	0.0	3.0470567	1.5902952	3.505027	1.789129	0.0	0.0	2.1229956	2.6521654	2.0687776	0.0	4.074383	0.0	0.0	0.0	3.8487232	0.0	2.9753628	7.3877444	3.936726	4.635843	0.0	0.0	2.7408745	3.4488397	0.0	0.0	0.0	0.0	6.05263	0.0	4.007282	2.3341517	5.5719066	3.8727775	0.0	0.0	0.0	3.081588	1.0133185	0.0	3.0740306	0.0	0.0	0.0	3.358951	3.0714915	1.228248	3.3540769	3.669046	2.455918	0.0	0.0	1.7915586	2.1772323	0.0	0.0	4.8853755	1.5427924	4.5821605	0.8754449	2.959772	3.4453666	2.0757768	2.3035307	0.0	2.6000645	0.0	2.2325456	2.2136497	0.0	3.8129063	0.0	0.0	0.0	2.5999837	0.6897641	0.0	3.0096538	2.0068266	0.0	0.0	2.237136	1.7261572	2.348846	0.0	0.0	2.5935187	4.1537323	0.0	1.5099102	0.0	2.3297014	1.9065701	0.0	0.0	2.119113	3.8756626	0.0	0.0	0.0	0.0	6.2479205	0.0	1.1679758	0.0	0.0	2.038032	0.0	0.0	0.0	1.4737506	3.6197865	0.0	0.0	0.0	0.0	0.0	2.9169376	2.7690697	0.0	1.6817205	0.0	0.0	0.0	0.0	2.4323483	0.0	3.4572427	0.0	0.0	4.6679273	2.3613782	0.0	0.0	0.0	2.992993	0.0	0.0	0.0	2.643743	0.0	0.0	0.0	0.0	0.0	2.1983051	0.0	2.718002	3.0106258	0.0	3.5782254	3.6296446	3.1278691	1.7723445	0.0	3.3001864	3.044661	0.0	5.706431	2.3098304	0.68604904	0.0	5.724889	2.108738	0.0	0.0	0.0	2.568072	0.0	0.0	0.0	0.0	1.5865127	0.8734949	0.0	2.970297	1.9376471	0.0	2.001141	1.5739608	1.833525	0.0	0.0	0.0	3.0532253	2.8716614	1.0057304	3.5622804	3.1955435	0.0	1.8133698	0.0	0.0	0.0	4.0430684	2.6924224	0.0	3.3101707	0.0	0.0	4.8314223	2.9136992	0.98537743	3.041906	2.3027542	1.7590578	0.0	0.0	0.87516886	2.238927	2.3265557	0.0	0.0	0.0	2.9118526	0.0	3.1904747	2.9509559	0.0	1.9820035	0.0	2.991787	0.0	1.8277763	2.5697672	0.0	3.6467884	0.0	0.0	0.0	0.0	2.2967858
AC093423.3	0.0	0.0	4.9181714	2.3383148	0.0	3.9933865	3.1319966	1.0871737	0.0	3.8218248	1.9123573	3.5391943	2.2461743	2.512437	4.7144547	4.4497876	0.0	3.5102434	3.1473706	0.0	0.81313705	4.371397	0.0	2.2557878	3.1548457	2.4239118	0.78091437	2.1553986	0.0	1.1586461	0.0	0.0	0.0	2.5491955	1.6823947	0.0	0.45042166	4.659291	0.0	0.0	0.0	1.533703	3.1770308	1.1979597	2.3193579	0.0	3.7422118	0.0	3.5912912	2.534302	0.0	1.5495635	2.7943282	0.0	3.6084936	2.9455376	0.0	1.7483264	3.7367117	1.6063364	2.7314386	0.0	0.0	4.325646	2.575256	4.2581415	3.6133077	0.0	0.0	0.0	3.053494	1.1912382	4.4068575	0.0	1.4362603	0.0	0.0	0.0	3.9937572	2.343179	0.0	0.3141964	0.0	0.0	0.0	3.358951	0.0	2.3112025	2.02684	0.9542808	2.2726176	2.4625025	2.3779564	3.7851245	2.5579865	2.1598454	2.1360428	0.0	3.401616	2.0216424	2.9404655	0.7667057	2.3895605	2.0757768	1.3878236	0.0	2.6000645	0.0	3.1391945	2.8433692	3.429946	0.6196146	4.5447097	0.0	0.0	1.7004986	1.6056836	0.0	0.0	2.33865	0.0	4.263567	3.1234913	2.9438305	0.0	4.437977	0.0	2.5935187	2.7224004	3.2213838	2.2313852	0.0	0.0	1.7839612	0.0	3.5342045	3.1380427	1.9014021	0.0	0.0	0.0	0.0	0.0	3.7241788	2.2451568	0.0	5.5822163	1.894718	0.0	0.0	3.6495323	2.6627276	0.0	3.3025851	0.0	0.0	0.0	0.0	0.52288693	1.5552732	0.0	1.5323966	0.0	2.9436877	0.0	2.6415884	0.9103816	0.0	0.7636318	0.0	0.0	0.0	0.0	0.0	0.0	0.0	0.0	0.0	0.0	0.0	0.0	0.0	0.0	0.0	0.0	0.0	1.2843717	3.6804676	1.9221236	0.6257481	0.0	3.5782254	0.0	2.3847675	2.8958645	0.0	0.36650926	5.2194643	0.0	0.0	0.0	3.425183	0.0	6.711185	2.0458186	0.0	0.0	4.613746	3.5960848	0.0	3.6364608	2.7521918	0.0	2.8093476	1.8058238	0.0	2.1435528	1.3300711	0.0	2.001141	3.4444082	2.4219413	0.0	2.3868608	0.0	1.7797017	2.8716614	3.4698336	0.5877696	1.8954635	0.0	1.5290546	0.0	0.0	0.0	0.0	1.8999448	0.0	0.85079825	3.9738688	0.0	0.0	2.093472	2.9005067	3.041906	3.6782932	1.9803516	0.0	0.0	3.8001702	2.7628546	0.0	2.412791	0.0	1.7116395	2.9118526	3.2700524	1.1828028	2.9509559	0.0	1.357261	0.0	3.8981285	0.0	2.2704818	2.1356273	0.0	0.29394588	0.0	0.0	0.0	0.0	2.2967858
AC091563.1	0.0	0.0	4.9181714	0.0	0.0	5.2599144	2.627058	4.2040544	0.0	3.8218248	2.6724038	3.2116525	1.5221138	0.8721911	0.0	4.0565896	0.0	2.726516	3.4840605	4.6017394	4.5341926	0.0	0.0	0.0	3.684777	1.2959659	2.3419602	2.9836476	0.0	0.6926406	0.0	2.9614475	0.0	3.5455694	2.9314578	0.0	3.9855738	0.0	0.0	0.0	1.8746063	2.8713706	2.328325	1.1979597	0.6906544	0.0	4.6872745	0.0	0.97166985	2.8856955	0.0	4.2950196	0.0	0.0	0.0	0.0	1.4977055	3.0888357	2.8410661	1.01606	0.47409496	0.0	4.265976	1.8527635	3.2119904	5.2199426	0.0	0.0	0.0	2.0938618	0.0	1.9589703	3.1835005	0.0	1.0470954	0.0	5.89989	0.0	2.7222679	4.0248723	0.0	4.1430135	0.0	0.0	0.0	3.358951	3.0714915	2.995689	2.02684	0.5546446	0.2528994	0.0	3.5229342	1.7580776	3.008218	2.1598454	0.0	0.0	0.0	2.0216424	0.5031318	3.2879531	1.6415406	3.412394	1.1797339	0.0	1.8203092	2.7956412	2.9978669	2.6623845	3.429946	4.245767	0.0	3.7899323	2.7198741	2.4595013	3.794251	0.0	0.0	0.31898984	0.0	3.7156801	2.0507193	3.3874536	0.0	0.0	0.0	1.814692	0.0	1.9167074	3.0689619	0.0	0.0	0.38456166	0.0	0.0	1.9210132	3.4026082	0.0	0.0	0.0	0.0	0.0	0.0	2.5820377	0.0	0.0	0.0	0.0	4.53336	1.9587756	3.3055549	0.0	0.0	0.0	0.0	0.0	0.0	3.2171876	1.5552732	0.0	0.39554903	0.0	0.0	0.0	2.6415884	3.1563778	0.0	3.8498437	0.0	0.0	4.6679273	3.2136927	3.0603342	0.0	0.0	1.2049123	0.0	0.0	2.8804808	4.0659623	0.0	0.0	0.0	0.0	0.0	2.9671423	0.0	2.718002	1.7838957	0.0	3.5782254	3.6296446	1.792098	1.982946	0.0	3.583847	0.0	0.0	3.7870247	0.0	2.8255239	0.0	0.0	0.0	0.0	0.0	2.2968805	3.0695727	4.7671356	0.0	2.7521918	0.0	0.0	2.6800144	0.0	0.0	0.17844725	0.0	3.3232975	1.862463	2.276825	3.5640364	1.6392741	0.0	2.5526485	0.0	1.592598	2.0938947	1.8954635	0.0	0.0	6.798023	0.0	0.0	3.5922298	3.152575	0.0	3.2626488	0.0	0.0	0.0	3.4333892	2.4613252	0.0	0.0	0.5067458	0.0	3.5646443	1.8084544	2.7628546	2.3265557	0.0	0.0	2.4726584	0.0	0.9714107	2.9743345	3.4723473	3.90185	1.451824	0.0	0.0	0.0	2.2704818	3.4013166	5.5017533	4.4154205	0.0	0.0	0.0	0.0	2.2967858
ZNF468	0.0	0.0	0.0	1.598631	0.0	3.9933865	2.8156965	1.4259217	0.0	0.0	2.1304407	1.7489655	2.2461743	1.4610847	0.0	4.0565896	3.8364089	2.128007	2.6416066	3.6599655	2.0483263	0.0	0.0	2.2557878	0.0	2.4239118	1.7630142	0.0	2.064091	0.7815238	0.0	2.9614475	0.0	2.2876089	2.0333152	0.0	1.9750861	0.0	3.1988137	0.0	1.8746063	1.6830946	2.328325	0.0	1.1557692	0.0	0.0	2.1229956	1.9572935	2.6611834	4.978639	2.2793438	2.7943282	0.0	3.6084936	0.0	3.0523686	2.076475	2.8410661	2.6116307	1.6205467	0.0	4.265976	2.27532	2.9284697	0.0	0.0	0.0	0.0	0.0	3.9638813	2.07338	3.1835005	0.0	1.5457006	0.0	0.0	0.0	2.7222679	2.0199318	0.0	2.3261814	0.0	0.0	0.0	0.0	0.0	2.16082	1.6088449	2.098166	1.5200928	3.8614748	1.6318026	1.8242801	2.2661657	2.1598454	1.0921053	0.0	2.5320544	1.339268	2.2496219	2.3480582	0.7711781	0.0	1.4633245	0.0	1.8203092	2.7956412	2.2325456	2.187089	5.325885	2.0614593	2.7191632	4.3397017	2.7198741	2.5999837	1.2811816	0.0	2.511588	1.3130952	4.6865363	0.0	1.5850444	1.9146198	2.348846	0.0	0.0	2.5935187	3.6087382	2.7117608	2.490521	0.0	3.1785595	2.3135417	0.0	0.0	3.1380427	1.9014021	3.6922424	3.131397	0.0	3.1607387	0.0	1.7837231	2.5820377	0.0	0.0	1.1144125	0.0	0.0	0.0	1.4737506	0.0	4.2275596	0.0	3.0677507	0.0	2.2991002	1.4580199	0.0	0.0	0.7056564	0.0	2.9436877	0.0	1.8560263	1.8633946	0.0	1.5253586	0.0	0.0	0.0	3.2136927	3.0603342	0.0	0.0	1.4543393	0.0	0.0	0.0	0.0	0.0	0.0	5.4876556	0.0	4.671384	1.8125308	0.0	1.9221236	1.2372742	0.0	2.694222	0.0	1.792098	1.5256573	0.0	1.753469	0.0	0.0	0.0	2.3098304	1.4990749	6.5312457	0.0	1.6820154	6.018192	0.0	3.1420672	2.568072	0.0	2.7480412	3.6409445	0.0	3.461545	2.4245198	0.0	3.4925535	1.6044567	3.2224784	2.001141	1.5739608	2.1983986	0.0	1.6392741	0.0	3.4241438	0.0	2.5945005	1.7062638	1.8954635	0.0	1.5290546	0.0	4.48637	0.0	1.6835259	2.012763	0.0	2.047414	3.9738688	0.0	0.0	2.9136992	2.2694347	0.0	0.0	1.8739437	2.5744426	0.0	2.370475	0.86929375	0.0	1.2878733	0.0	2.9682724	2.9118526	2.536994	1.9238652	1.4239295	0.0	1.2560624	0.0	0.0	0.0	1.1858333	1.9172939	0.0	1.4894972	0.0	0.0	3.712005	3.0441923	4.057838
ASIP	2.8230693	0.0	0.0	1.598631	0.0	0.0	2.4099903	1.0871737	0.0	0.0	2.3635511	1.1247168	2.2461743	2.7286918	0.0	2.6353729	3.8364089	1.6992947	1.6030647	3.6599655	2.8837504	3.150409	0.0	0.0	1.5736678	0.0	3.1145349	0.0	2.8803737	2.437329	0.0	0.0	0.0	1.5564202	1.6823947	6.0658092	2.9252234	0.0	3.1988137	4.3099027	0.0	2.3523178	2.328325	3.8013139	2.636713	0.0	0.0	5.111021	2.125612	1.6462579	0.0	3.3516483	0.0	7.60918	2.7221742	2.9455376	2.216568	2.076475	2.02954	1.6063364	1.1996391	0.0	0.0	2.1309717	0.0	0.0	0.0	0.0	0.0	2.0938618	0.0	3.1211674	0.0	3.131139	1.6474209	0.0	0.0	0.0	2.2426722	1.6026933	0.0	3.231817	0.0	0.0	5.075136	0.0	3.0714915	3.3555806	2.02684	2.098166	1.8490225	2.4625025	2.3779564	1.499048	2.429104	1.4511899	1.7065076	0.0	1.5427924	0.0	0.5031318	2.646244	0.7711781	2.893639	1.4633245	0.0	1.8203092	2.7956412	2.2325456	1.2350227	0.0	2.0768287	0.0	0.0	0.0	0.6438868	3.1974874	4.1535263	0.0	1.5014035	0.0	3.7156801	1.8365897	2.2999396	2.348846	2.3603785	0.0	0.0	0.0	1.2556832	3.5392282	0.0	3.7094054	2.222049	3.7832437	5.033663	2.2932658	1.9014021	0.0	0.0	0.0	0.0	0.0	3.0582142	4.3004484	0.0	0.0	2.3983278	0.0	0.0	1.9587756	3.3055549	0.0	0.0	0.0	0.0	0.0	0.0	3.2171876	1.5552732	0.0	2.5189505	0.0	0.0	6.8642154	1.8560263	1.6775563	0.0	2.9365058	4.096576	0.0	5.639268	2.3613782	0.0	0.0	7.2110806	1.4543393	0.0	0.0	0.0	3.523439	0.0	0.0	0.0	0.0	0.0	2.502386	2.7888186	0.0	1.3945317	0.0	0.0	5.5394654	0.43497035	1.3844502	0.0	2.5218966	0.0	4.301378	3.7870247	0.0	2.553599	0.0	0.0	1.305974	0.0	0.0	2.2968805	2.8405044	0.0	0.0	0.0	0.0	0.0	3.4299004	0.0	2.970297	1.291791	4.143049	2.808659	0.0	2.351207	0.0	0.0	0.0	1.7797017	0.0	1.592598	3.2929475	1.8954635	3.2402294	2.4331167	0.0	0.0	0.0	3.2999012	2.55013	0.0	3.200957	0.0	0.0	0.0	3.8146484	3.0783908	3.041906	0.0	1.817644	4.3802886	4.1083803	1.4159997	2.7628546	0.0	1.2878733	0.0	0.0	0.0	0.9714107	2.9743345	1.4239295	2.9952748	1.8493208	0.0	2.991787	0.0	0.0	2.1356273	3.979107	1.9354073	0.0	0.0	0.0	0.0	2.2967858
AC018521.5	0.0	0.0	0.0	2.3383148	0.0	3.0812392	0.89758235	1.9303343	0.0	0.0	3.3952355	3.2116525	3.3730326	3.615544	0.0	3.5143385	0.0	3.0041764	2.0712073	0.0	3.2545335	0.0	0.0	3.096245	3.4440076	3.0491197	2.8529115	0.0	0.0	2.959516	0.0	0.0	0.0	2.7705529	2.315359	5.087187	1.7578158	0.0	3.1988137	0.0	2.6631238	2.8077095	3.4666984	1.8433005	3.3078983	0.0	3.7422118	2.9470956	2.4127793	2.3951762	0.0	3.1225307	2.7943282	0.0	0.0	0.0	2.216568	1.5512217	0.0	1.6063364	1.8712465	0.0	0.0	1.9705585	0.0	0.0	0.0	0.0	4.1972084	3.8151217	3.053494	2.8909197	2.3341517	3.131139	2.1415536	0.0	0.0	0.0	2.2426722	3.0232272	4.667454	2.6674418	0.0	0.0	0.0	3.358951	0.0	2.5477617	2.02684	3.0057776	2.7058568	0.0	2.3779564	2.7134979	1.9274796	0.0	2.4666	0.0	1.9524709	2.0216424	1.6259412	2.3145485	0.7711781	2.0757768	2.240544	0.0	0.0	0.0	0.0	1.8231254	3.429946	1.99829	0.0	3.7899323	2.7198741	1.9308001	2.7042472	0.0	3.0096538	2.7423308	3.7415013	3.7156801	1.9476236	2.429231	3.1998029	0.0	0.0	3.096521	0.0	2.3683228	1.7267895	0.0	0.0	1.6499561	3.7832437	0.0	2.2932658	1.2435962	0.0	3.131397	0.0	0.0	0.0	3.0582142	2.5820377	0.0	0.0	2.9982698	0.0	0.0	1.9587756	2.1874068	0.0	3.3025851	0.0	0.0	0.0	0.0	3.5215359	2.7690697	0.0	3.9255197	0.0	2.9436877	0.0	3.521097	2.1757386	0.0	3.195098	0.0	0.0	0.0	4.1337643	3.0603342	0.0	0.0	2.4197478	0.0	0.0	2.8804808	2.643743	0.0	0.0	0.0	0.0	0.0	3.2652202	1.9837939	1.9221236	2.961185	0.0	3.5782254	0.0	2.4788373	1.7723445	0.0	2.6470795	0.0	0.0	0.0	0.0	2.6959589	0.0	0.0	2.2268984	0.0	0.0	3.1420672	1.7928896	0.0	0.0	0.0	0.0	2.8093476	2.7707593	0.0	2.970297	2.5374906	0.0	2.808659	2.4888976	2.1154625	0.0	1.6392741	0.0	1.7797017	2.8716614	1.592598	2.5919702	3.1955435	0.0	3.229907	0.0	0.0	0.0	0.0	2.6230297	0.0	3.0127094	0.0	0.0	0.0	2.093472	2.3269136	3.041906	0.0	2.3414555	2.5744426	2.6816947	2.8593078	1.4079165	3.175066	1.2878733	0.0	2.9682724	0.0	2.7579923	2.4110441	2.5968063	0.0	2.9895291	0.0	2.991787	0.0	2.6087596	1.5116837	0.0	2.6834118	0.0	0.0	0.0	3.0441923	0.0
LINC00511	2.8230693	0.0	0.0	1.598631	0.0	0.0	1.8435115	1.4259217	0.0	0.0	1.583227	2.5166075	3.0855033	1.5993018	0.0	2.6353729	5.3524194	3.2369258	1.7350911	3.6599655	2.0101037	0.0	0.0	2.2557878	1.5736678	2.4239118	1.6574837	2.6281614	2.064091	1.8759252	0.0	2.9614475	0.0	2.2876089	2.0333152	0.0	1.592358	0.0	0.0	0.0	2.6631238	2.8077095	2.8142076	2.287605	1.50693	0.0	0.0	2.1229956	3.4714017	2.534302	4.978639	1.9198576	0.0	0.0	0.0	0.0	0.0	1.9217105	3.7367117	4.554131	1.3901324	0.0	0.0	3.5924242	1.4077638	5.791944	3.6133077	0.0	4.1972084	0.0	0.0	1.1912382	2.3341517	0.0	1.0470954	0.0	0.0	0.0	2.2426722	2.343179	6.943234	1.2986077	5.6421366	0.0	0.0	0.0	0.0	2.3016503	2.6147542	2.2480655	1.8426142	0.0	1.6318026	2.6781323	2.390062	4.5574317	1.7065076	0.0	1.9524709	3.3478603	3.4056654	1.8366224	1.2710227	0.0	2.0577536	4.715857	3.1034482	4.2349753	1.793445	1.7524223	5.640601	1.7902702	0.0	4.3397017	0.0	3.6147878	1.6994356	0.0	2.511588	1.7338287	0.0	0.0	2.1469367	1.7261572	3.7314546	0.0	0.0	2.5935187	0.0	2.3683228	2.9872684	0.0	0.0	2.124359	0.0	3.5342045	3.1380427	2.351527	0.0	3.131397	0.0	0.0	0.0	2.5573542	1.8048484	0.0	0.0	2.7709014	0.0	0.0	2.760144	2.1874068	0.0	0.0	0.0	0.0	4.847657	2.2991002	2.0206952	1.5552732	0.0	1.1774542	0.0	0.0	0.0	3.521097	1.46419	0.0	1.0889215	0.0	4.691212	0.0	0.0	3.0603342	0.0	0.0	2.5325296	0.0	0.0	2.8804808	0.0	0.0	0.0	0.0	0.0	0.0	2.1983051	0.0	0.0	1.7838957	0.0	0.0	3.6296446	1.2675551	1.982946	0.0	1.753469	0.0	4.301378	0.0	2.3098304	2.3956387	0.0	0.0	1.4095644	0.0	0.0	0.0	1.7928896	4.7671356	0.0	0.0	0.0	2.8093476	2.246235	0.0	2.1435528	1.6656098	0.0	0.0	1.862463	3.161664	3.5640364	1.6392741	0.0	1.7797017	0.0	2.331086	1.913059	3.1955435	3.2402294	1.5290546	0.0	0.0	0.0	2.4394212	2.2149494	5.006082	1.8035766	0.0	4.175741	0.0	0.0	2.3548164	1.7705873	2.3027542	1.7590578	0.0	0.0	2.4823904	1.7992138	3.7057781	1.2878733	0.0	2.4726584	2.9118526	3.647209	1.6004021	0.0	0.0	1.6241684	0.0	0.0	0.0	1.1858333	1.9172939	4.9326243	1.8475447	0.0	0.0	0.0	3.9539814	2.2967858
C6orf201	0.0	5.0411744	0.0	1.598631	0.0	0.0	1.4467237	1.4259217	0.0	3.8218248	2.740289	2.5166075	2.2461743	2.881021	0.0	2.6353729	0.0	2.7864878	1.6030647	0.0	2.7739813	3.150409	0.0	2.2557878	2.7928166	1.9674737	3.3359187	3.2686281	2.064091	3.0695078	0.0	2.9614475	6.3962502	2.2876089	1.4686784	0.0	2.8538907	0.0	3.1988137	0.0	3.1700926	3.5916555	3.4666984	3.505027	3.4765444	0.0	0.0	0.0	2.7584429	2.3951762	0.0	3.1225307	0.0	0.0	4.1534805	2.9455376	2.6941662	2.3436413	0.0	2.6116307	1.2398032	0.0	0.0	2.4477427	0.0	0.0	0.0	0.0	4.1972084	3.4338512	0.0	3.066958	2.3341517	0.0	1.9155401	0.0	0.0	0.0	1.519222	1.6026933	4.667454	2.4275367	0.0	0.0	0.0	0.0	3.0714915	2.4123034	1.6088449	3.7212608	2.7407374	0.0	1.0352718	3.3854957	1.8718873	3.715931	1.0921053	0.0	1.9524709	3.5498664	2.4828885	1.6875256	0.7711781	0.0	1.8762888	0.0	2.6000645	0.0	2.1004918	1.1822058	0.0	1.5248793	0.0	2.890636	3.6060047	1.4263182	2.2876077	0.0	0.0	2.2056642	0.0	0.0	1.4406502	0.7591866	3.1998029	0.0	0.0	1.814692	0.0	2.3683228	2.8085396	0.0	0.0	2.124359	0.0	3.5342045	3.310056	1.9014021	0.0	0.0	6.946837	0.0	0.0	2.5573542	3.8793707	0.0	0.0	3.7047658	0.0	0.0	4.195656	1.4737506	0.0	0.0	0.0	0.0	0.0	2.2991002	3.0748594	4.0453687	4.691212	3.2975454	0.0	4.795716	0.0	0.0	1.8633946	0.0	3.5658536	0.0	0.0	0.0	0.0	3.0603342	0.0	0.0	1.8521847	0.0	0.0	0.0	2.643743	0.0	0.0	0.0	5.110626	0.0	2.407972	1.9837939	1.9221236	2.6848426	0.0	0.0	2.7417333	2.567147	1.6542672	0.0	2.7248807	0.0	0.0	0.0	3.156477	2.553599	0.0	0.0	1.6820154	0.0	0.0	2.2968805	0.0	0.0	0.0	0.0	0.0	1.5865127	2.7707593	0.0	2.970297	2.922819	0.0	2.808659	2.649054	1.4827698	3.5640364	0.0	0.0	0.0	0.0	2.5945005	3.13673	0.0	0.0	3.059064	0.0	3.0247128	0.0	1.6835259	2.3063226	0.0	3.3333569	0.0	4.175741	0.0	2.9136992	2.3548164	1.7705873	0.0	1.9803516	0.0	3.5646443	2.370475	1.616791	0.0	1.9573042	0.0	1.7116395	0.0	1.9569007	3.4472296	0.0	0.0	3.4680767	0.0	3.8981285	0.0	2.6087596	2.233536	0.0	2.631743	0.0	0.0	3.712005	3.0441923	2.2967858
CENPU	0.0	0.0	0.0	2.3383148	0.0	0.0	3.5052938	1.4259217	0.0	0.0	2.3198454	1.1247168	2.2461743	2.2298486	0.0	0.0	0.0	1.9295171	2.9440882	0.0	2.2255812	0.0	0.0	0.0	2.3083637	1.9674737	1.7630142	0.0	0.0	1.5103124	0.0	3.865731	0.0	2.2876089	2.7538116	0.0	1.6774576	4.659291	3.1988137	0.0	0.0	1.6830946	2.328325	2.287605	2.2277696	0.0	3.7422118	3.468313	0.97166985	3.3296084	0.0	2.1460967	0.0	0.0	0.0	0.0	2.6941662	1.9217105	0.0	1.01606	1.3901324	0.0	4.265976	1.8527635	1.4077638	5.2199426	0.0	0.0	0.0	0.0	0.0	2.3705354	0.0	0.0	1.7424392	6.6844506	0.0	0.0	1.519222	3.4835563	5.638785	1.9253037	0.0	0.0	0.0	0.0	3.0714915	1.8163488	1.0179489	1.9308662	2.199277	0.0	3.0611708	1.9182144	3.2885325	3.8947866	2.961826	0.0	2.271174	2.0216424	2.4828885	1.9280941	1.9360825	2.0757768	2.1969717	0.0	3.4758987	2.7956412	2.1004918	3.2420788	0.0	2.092036	3.6052353	0.0	2.7198741	1.9308001	1.6056836	0.0	0.0	1.7338287	3.7415013	0.0	2.1469367	2.6575127	3.7314546	0.0	0.0	1.814692	0.0	0.0	1.7267895	0.0	0.0	1.5022175	0.0	5.437647	1.9210132	1.9014021	3.6922424	0.0	0.0	0.0	0.0	1.7837231	1.1679758	0.0	0.0	2.2879336	0.0	0.0	0.0	2.6627276	0.0	0.0	0.0	3.0677507	0.0	4.3651	1.8563744	2.7690697	0.0	2.160235	0.0	0.0	0.0	2.6415884	3.355467	0.0	2.0020657	0.0	0.0	0.0	0.0	0.0	0.0	0.0	1.4543393	0.0	6.4234443	0.0	3.523439	0.0	0.0	0.0	0.0	0.0	3.5568213	2.7888186	2.718002	2.6226027	0.0	4.516531	2.7417333	3.4860206	4.919411	0.0	2.5072925	5.6937847	0.0	0.0	4.07322	3.5801075	6.5312457	0.0	0.79597723	0.0	0.0	0.0	3.5960848	0.0	3.6364608	0.0	0.0	0.0	1.8058238	0.0	0.0	2.6324494	4.143049	5.0889397	2.1027753	3.5569305	0.0	3.7751079	0.0	2.5526485	2.8716614	2.0085871	2.8652296	2.6872466	0.0	2.8652372	0.0	0.0	0.0	3.2999012	3.2932346	0.0	2.019095	0.0	0.0	0.0	2.9136992	1.8661343	0.0	2.3027542	2.6623566	0.0	3.5646443	1.4159997	3.0049567	4.0929055	1.9573042	0.0	1.7116395	0.0	1.5467161	2.0173578	2.1264133	0.0	1.917187	0.0	0.0	0.0	2.2704818	2.7788076	4.9326243	2.134166	0.0	0.0	0.0	3.0441923	4.362336
LRCH4	0.0	0.0	0.0	1.598631	0.0	0.0	1.4467237	0.6436596	0.0	0.0	1.4272071	2.5166075	2.2461743	1.3082091	0.0	3.5143385	0.0	1.5687587	2.57268	4.6017394	2.258561	3.6801677	0.0	2.2557878	1.5736678	3.0491197	1.9534061	0.0	2.8803737	0.94437766	0.0	2.9614475	0.0	0.9786464	2.6560495	0.0	2.4803932	0.0	0.0	0.0	3.544493	1.533703	2.328325	0.0	1.50693	0.0	4.6872745	2.9470956	1.7667109	2.8856955	5.9555774	2.5668845	4.629258	0.0	2.7221742	0.0	3.339089	0.8938031	0.0	1.6063364	0.8820047	0.0	0.0	1.0534546	3.2119904	4.2581415	3.6133077	0.0	0.0	0.0	3.053494	1.5485498	0.0	0.0	1.0470954	0.0	0.0	0.0	1.519222	4.0248723	0.0	2.0576744	0.0	0.0	0.0	0.0	3.0714915	1.3067465	0.0	1.7415895	1.1147425	0.0	3.9720488	1.1831062	2.7083874	2.632967	2.1360428	0.0	2.7529063	1.339268	2.859831	1.4612409	1.9360825	2.0757768	0.7072376	0.0	3.1034482	0.0	1.9551216	2.9260032	0.0	1.7902702	3.6052353	0.0	2.7198741	2.9542704	0.26824257	0.0	2.511588	0.99264294	0.0	3.7156801	1.4406502	2.7093544	0.0	4.437977	7.6862206	3.4687634	2.7224004	3.2213838	2.0819755	0.0	2.3297014	0.68789023	0.0	0.0	0.0	2.9707437	0.0	0.0	0.0	3.1607387	0.0	1.7837231	0.0	0.0	0.0	0.8292101	0.0	0.0	0.0	3.0196521	0.0	3.3025851	0.0	3.0677507	0.0	3.6740675	1.6709027	0.0	0.0	0.39554903	0.0	3.8467448	0.0	0.0	2.7478228	0.0	2.0212684	5.053783	0.0	0.0	3.2136927	0.0	0.0	0.0	0.0	0.0	0.0	0.0	0.0	0.0	0.0	0.0	0.0	0.0	2.0808141	0.0	1.9221236	1.6654122	0.0	0.0	0.0	1.792098	3.2206514	0.0	1.8948212	3.9544804	4.301378	3.7870247	3.686472	0.68604904	6.5312457	0.0	1.5062121	0.0	0.0	2.2968805	2.8405044	4.7671356	0.0	2.7521918	0.0	2.8093476	1.5221639	4.1309237	2.1435528	1.3300711	3.2224784	0.0	1.862463	3.0765247	3.5640364	3.7751079	0.0	2.5526485	0.0	4.010726	2.2545671	0.0	0.0	0.8782996	0.0	4.48637	0.0	0.0	3.3372302	0.0	2.1812277	0.0	4.175741	3.3444033	0.0	1.185093	0.0	0.0	1.2647201	0.0	2.6816947	1.1707802	3.2122087	2.3265557	3.2705395	0.0	2.9682724	2.9118526	2.9495907	1.3358312	3.2350783	0.0	0.76061684	0.0	4.4504695	0.0	0.0	3.0174112	3.979107	2.1708312	0.0	0.0	3.712005	3.9539814	2.2967858
AC006270.1	0.0	0.0	0.0	0.0	0.0	0.0	0.89758235	0.0	0.0	0.0	2.078932	2.7872102	1.5221138	3.0022726	0.0	3.5143385	0.0	2.4580781	1.2960922	0.0	1.7566947	0.0	0.0	3.096245	1.5736678	3.2828076	2.8529115	4.65446	2.8803737	3.9524844	0.0	2.9614475	0.0	3.7674432	2.551178	0.0	3.0895002	0.0	0.0	0.0	3.1700926	2.5979078	3.1770308	0.0	0.94187486	0.0	0.0	2.1229956	2.7584429	2.3951762	0.0	2.4013183	0.0	0.0	0.0	0.0	2.216568	1.1935204	3.7367117	1.01606	2.0847633	0.0	4.265976	2.6729841	0.0	0.0	0.0	0.0	0.0	0.0	0.0	1.1912382	4.4068575	0.0	1.9948778	0.0	4.923852	0.0	0.0	2.830112	0.0	2.1789138	0.0	0.0	0.0	0.0	0.0	1.2875186	3.7334032	1.2668886	2.791526	0.0	3.0611708	3.0541964	2.0326228	3.511722	2.4666	0.0	2.5320544	1.339268	2.1171281	1.3332278	2.5720747	0.0	1.5350701	0.0	2.6000645	0.0	2.1004918	1.8572186	0.0	1.456023	0.0	3.7899323	0.0	1.9308001	1.5054128	5.1124134	0.0	1.3130952	0.0	2.821512	1.5850444	1.6218096	0.0	0.0	0.0	1.814692	0.0	1.9167074	1.5099102	5.776208	0.0	1.7839612	0.0	0.0	2.716723	2.694105	0.0	0.0	0.0	4.6339326	0.0	2.5573542	3.6114862	6.821125	0.0	2.168387	0.0	0.0	4.406757	3.0196521	3.6197865	3.3025851	0.0	3.979047	0.0	2.2991002	2.0206952	4.7118044	0.0	1.9407266	0.0	0.0	0.0	3.8176703	2.9253483	0.0	2.9465854	0.0	0.0	0.0	2.3613782	3.0603342	0.0	7.2110806	2.992993	0.0	6.4234443	2.8804808	2.643743	0.0	0.0	0.0	0.0	0.0	2.3069441	2.7888186	2.718002	2.3427196	0.0	2.694222	0.0	3.3924334	2.0777383	0.0	2.2333174	0.0	4.301378	0.0	0.0	0.0	0.0	0.0	1.6820154	0.0	0.0	2.2968805	0.0	0.0	0.0	0.0	0.0	2.3237882	1.1687342	5.6599174	0.0	2.0335584	0.0	2.001141	1.862463	2.6154485	0.0	1.6392741	0.0	3.4241438	3.769576	2.0085871	2.399125	3.8681014	4.161798	2.5409431	0.0	0.0	0.0	3.2999012	3.1024663	0.0	2.4802501	0.0	5.135265	0.0	3.4333892	1.4145216	3.9515476	0.0	2.2592952	0.0	4.1083803	2.586245	1.163597	0.0	0.0	0.0	2.4726584	0.0	1.9569007	2.1879218	4.0133176	2.9952748	2.4626794	0.0	0.0	0.0	4.502974	3.2220964	0.0	2.2755468	0.0	0.0	0.0	0.0	4.057838
PHEX	0.0	0.0	0.0	1.598631	0.0	3.0812392	0.0	1.0871737	0.0	0.0	1.9123573	2.5166075	2.7260349	1.0107678	0.0	0.0	0.0	1.2658199	1.6030647	0.0	1.7566947	0.0	0.0	3.096245	1.5736678	1.9674737	1.1355562	2.1553986	0.0	1.2856337	0.0	0.0	0.0	1.5564202	1.2177033	0.0	1.9062353	0.0	0.0	0.0	2.6631238	1.6830946	3.4666984	2.901253	1.3420078	0.0	0.0	2.1229956	2.2763288	1.046214	0.0	2.5137794	0.0	0.0	0.0	2.9455376	0.0	2.6696897	2.8410661	1.6063364	1.5897989	0.0	4.265976	2.8370712	4.1319647	0.0	0.0	0.0	0.0	2.9141407	0.0	0.97277695	2.3341517	0.0	0.7135368	0.0	4.923852	0.0	1.519222	3.3458135	0.0	1.7795496	0.0	0.0	0.0	0.0	0.0	2.4211526	3.8405123	2.5079386	1.4374563	6.2798285	2.3779564	2.1680934	2.955707	3.2737653	0.0	0.0	0.9684886	1.339268	1.6259412	2.0141108	1.9360825	2.893639	1.3081521	4.715857	1.8203092	2.7956412	1.1591177	2.0756674	0.0	1.9490287	0.0	0.0	2.7198741	1.7004986	3.13174	0.0	1.7446939	1.062681	0.0	0.0	1.7162925	2.1579106	3.7314546	2.3603785	0.0	1.814692	0.0	1.2556832	3.1462762	0.0	0.0	2.01957	3.7832437	3.5342045	0.0	2.9707437	4.6353297	3.131397	0.0	3.1607387	0.0	3.429287	3.6114862	0.0	0.0	2.5966084	0.0	0.0	3.948283	1.4737506	0.0	3.3025851	0.0	0.0	0.0	3.1445382	1.6709027	0.0	0.0	1.5323966	0.0	0.0	4.339878	1.8560263	1.46419	0.0	1.413533	0.0	0.0	0.0	2.3613782	2.2236788	0.0	0.0	2.2973962	0.0	0.0	0.0	3.523439	0.0	0.0	0.0	0.0	0.0	1.6570176	1.9837939	1.9221236	0.8595848	0.0	0.0	3.6296446	2.058991	1.6542672	0.0	1.9819047	0.0	0.0	0.0	0.0	3.651747	0.0	5.724889	2.4858341	6.018192	0.0	3.6714995	4.934563	4.7671356	2.7480412	0.0	0.0	1.5865127	3.4845471	6.645579	2.1435528	2.504396	6.8786573	3.3232975	2.4888976	4.776625	5.469521	3.2418954	0.0	2.5526485	4.318839	4.2587657	1.7062638	0.0	0.0	1.1746054	0.0	3.0247128	0.0	0.0	1.8999448	0.0	1.382389	0.0	4.175741	3.3444033	2.9136992	2.862138	2.5419748	2.3027542	1.4240444	5.9183125	0.0	1.625531	2.7628546	4.649408	1.2878733	0.0	2.4726584	0.0	2.2759092	1.9238652	0.0	0.0	1.2560624	0.0	2.991787	0.0	2.2704818	1.3464494	0.0	1.8921448	0.0	0.0	0.0	0.0	0.0
C6orf226	2.8230693	0.0	0.0	2.3383148	0.0	0.0	0.89758235	1.4259217	0.0	0.0	1.9700458	1.1247168	2.7260349	2.7683084	0.0	3.5143385	0.0	3.053827	2.7703032	4.6017394	2.5256832	2.3043756	0.0	3.096245	3.1548457	3.660302	2.5915685	2.6281614	2.064091	2.1999795	6.698269	0.0	0.0	1.9678499	2.9314578	0.0	2.382406	4.659291	0.0	3.3808672	4.481307	2.2601943	0.0	2.287605	3.0109906	0.0	4.6872745	2.9470956	1.9572935	2.6611834	0.0	1.9198576	3.6864061	0.0	4.1534805	0.0	2.6941662	1.6531377	2.02954	2.0240233	1.3901324	0.0	4.265976	1.7900513	1.4077638	0.0	0.0	0.0	0.0	2.9141407	3.053494	1.5485498	0.0	0.0	2.3965602	0.0	0.0	0.0	1.519222	1.0133185	0.0	2.2907495	0.0	0.0	0.0	0.0	0.0	2.2127087	1.0179489	2.2480655	2.5805283	2.4625025	2.3779564	2.0623386	1.9274796	1.4511899	2.1360428	4.8853755	3.1134198	2.0216424	2.4828885	2.6991398	1.9360825	2.893639	3.0671582	4.715857	0.0	0.0	2.5687213	2.3152575	0.0	2.3157923	0.0	3.7899323	0.0	1.7004986	1.9488844	0.0	1.7446939	2.5726798	0.0	0.0	1.5850444	1.6218096	3.1998029	0.0	0.0	0.0	0.0	2.7117608	2.2313852	0.0	2.3297014	1.7839612	0.0	0.0	2.4486427	1.9014021	3.6922424	4.046636	0.0	0.0	0.0	0.0	2.5820377	0.0	0.0	1.894718	0.0	0.0	0.0	0.0	0.0	3.3025851	0.0	3.0677507	0.0	0.0	2.73958	2.286227	0.0	3.250502	0.0	0.0	0.0	3.1473517	1.8633946	0.0	2.718542	0.0	0.0	0.0	0.0	0.0	0.0	0.0	2.5325296	0.0	0.0	0.0	0.0	0.0	0.0	0.0	0.0	6.218099	1.6570176	0.0	3.227959	2.9099896	0.0	2.694222	2.7417333	3.2923515	2.842867	0.0	2.3687425	0.0	0.0	4.7337985	2.3098304	1.780514	0.0	0.0	1.6820154	0.0	0.0	2.2968805	1.1586868	0.0	0.0	2.7521918	0.0	2.3237882	2.18155	0.0	2.1435528	2.4705245	0.0	2.001141	1.2129674	2.027466	0.0	2.3868608	0.0	3.9635954	0.0	1.592598	2.7620504	1.8954635	0.0	3.4670825	0.0	3.933236	0.0	2.9328852	2.821932	0.0	2.9084935	0.0	4.175741	5.2337356	2.9136992	2.2984602	0.0	0.0	1.7590578	3.4479516	0.0	1.8084544	1.9611378	0.0	1.9573042	0.0	0.0	0.0	2.536994	2.1879218	2.1264133	0.0	3.791082	0.0	0.0	0.0	1.8277763	2.9030366	0.0	2.828164	3.674558	0.0	3.712005	0.0	3.141962
CES4A	0.0	0.0	0.0	1.598631	0.0	0.0	2.8156965	1.9303343	0.0	0.0	2.8051233	0.0	2.2461743	3.7988768	0.0	0.0	0.0	1.5687587	2.57268	0.0	2.1918297	4.0667906	0.0	4.0093293	1.5736678	2.4239118	2.5915685	2.1553986	2.8803737	5.0146003	0.0	3.865731	0.0	0.9786464	3.2321222	5.087187	3.1202245	4.659291	0.0	3.3808672	1.8746063	2.5205984	3.1770308	2.287605	3.394684	0.0	0.0	2.9470956	0.5661377	2.6611834	0.0	2.0745544	3.6864061	0.0	2.7221742	0.0	1.4977055	1.4415555	2.02954	0.0	3.8174086	0.0	0.0	0.8222896	0.0	0.0	0.0	0.0	0.0	0.0	3.053494	3.5346544	0.0	0.0	4.917356	0.0	0.0	0.0	1.519222	4.1949797	0.0	3.031732	0.0	0.0	0.0	3.358951	0.0	2.171348	2.02684	0.9542808	4.0093856	0.0	1.0352718	1.0231874	2.1772323	1.4511899	2.4666	0.0	1.5427924	0.0	2.6836357	2.6991398	1.6415406	2.893639	3.7259283	0.0	2.6000645	0.0	1.1591177	3.280275	0.0	2.5319371	3.6052353	2.890636	3.6060047	3.4009564	1.3976492	4.1535263	1.7446939	3.5163524	0.0	0.0	0.36259735	2.000357	3.1998029	0.0	0.0	0.0	0.0	2.9889588	1.5099102	0.0	2.3297014	2.8903928	0.0	5.033663	1.4179922	2.9707437	0.0	0.0	0.0	3.1607387	0.0	3.0582142	3.282252	0.0	0.0	3.8282363	0.0	0.0	0.0	2.1874068	0.0	0.0	0.0	0.0	0.0	0.0	2.6419923	2.286227	0.0	4.586606	0.0	2.9436877	0.0	2.6415884	2.7478228	0.0	2.694819	4.096576	0.0	0.0	3.2136927	3.5864632	0.0	0.0	3.940877	0.0	0.0	2.8804808	0.0	0.0	0.0	0.0	0.0	4.671384	3.1532667	1.9837939	2.718002	4.3985825	0.0	0.0	0.0	1.9317075	2.842867	0.0	3.2916892	3.9544804	0.0	3.7870247	3.156477	1.4990749	0.0	0.0	4.0886083	0.0	0.0	0.0	2.231931	0.0	3.6364608	0.0	0.0	4.089651	1.8892053	0.0	0.0	2.4358385	0.0	2.001141	0.0	2.027466	0.0	1.6392741	0.0	2.5526485	3.769576	2.8171647	2.9615195	0.0	0.0	4.1164517	0.0	0.0	0.0	1.6835259	3.1024663	0.0	3.0270014	3.9738688	0.0	0.0	2.9136992	2.1786804	0.0	0.0	3.5085254	0.0	3.5646443	0.87516886	0.49915367	2.3265557	2.412791	0.0	2.4726584	0.0	2.2759092	2.4783573	1.4239295	2.9952748	4.493177	0.0	0.0	0.0	0.0	2.642865	0.0	2.2065876	0.0	0.0	0.0	0.0	3.141962
AC234582.1	0.0	0.0	0.0	0.0	0.0	0.0	0.0	2.1288617	0.0	0.0	2.5262265	2.7872102	3.3730326	2.11162	0.0	2.6353729	4.7850065	1.8189933	1.2960922	0.0	3.1876113	0.0	0.0	2.2557878	2.7928166	0.0	3.4666367	3.2686281	4.0796785	2.664651	0.0	0.0	0.0	3.4203687	2.1812186	0.0	4.499523	0.0	0.0	0.0	2.6631238	2.8077095	2.8142076	3.1317375	2.77255	0.0	0.0	4.152173	2.6521654	1.6462579	0.0	3.959929	0.0	0.0	0.0	2.9455376	0.0	4.0206532	3.3573046	3.4884999	2.32773	0.0	0.0	3.715643	2.575256	0.0	0.0	0.0	0.0	2.0938618	0.0	2.952017	0.0	0.0	1.9155401	0.0	0.0	8.370357	1.519222	1.6026933	0.0	4.0400815	0.0	0.0	0.0	0.0	3.9830246	3.2099912	2.02684	3.087617	2.1790729	0.0	2.3779564	2.9243855	1.7227443	2.1598454	1.0921053	0.0	0.0	2.4830256	1.1711175	2.5048413	0.7711781	2.893639	1.8483965	0.0	0.0	0.0	2.8411765	1.1822058	0.0	3.0430424	0.0	0.0	0.0	1.0875078	2.7919927	0.0	3.673125	1.7551373	0.0	0.0	2.1469367	1.6218096	0.0	0.0	0.0	0.0	0.0	1.2556832	3.4197543	0.0	0.0	2.124359	0.0	0.0	3.0436792	0.0	0.0	0.0	0.0	0.0	0.0	3.0582142	3.4562407	0.0	5.5822163	2.2879336	0.0	0.0	3.2723157	2.1874068	0.0	0.0	0.0	0.0	4.847657	0.0	3.4655871	3.8651524	0.0	2.3507128	0.0	0.0	0.0	3.521097	1.8633946	0.0	3.8869562	0.0	4.691212	4.6679273	3.2136927	5.23681	0.0	0.0	2.8260064	0.0	0.0	0.0	0.0	0.0	0.0	0.0	0.0	0.0	2.407972	0.0	4.148839	2.179374	0.0	3.5782254	2.7417333	2.4788373	1.8814849	0.0	3.4679565	0.0	4.301378	3.7870247	0.0	2.6959589	0.0	0.0	1.9800297	0.0	0.0	2.2968805	0.0	4.7671356	0.0	0.0	0.0	0.0	3.4299004	0.0	3.4925535	2.5210383	0.0	0.0	2.9242325	1.4827698	0.0	1.6392741	0.0	1.7797017	0.0	1.592598	3.9147367	1.8954635	4.7196393	2.5409431	0.0	0.0	0.0	2.9328852	2.2149494	0.0	4.3192253	0.0	4.175741	0.0	0.0	4.173852	3.7070436	4.369462	2.5631144	0.0	3.5646443	3.0162992	1.4079165	3.175066	1.2878733	0.0	0.0	2.9118526	2.2759092	3.975815	4.0133176	2.9952748	3.1391282	0.0	0.0	0.0	2.8825917	2.030587	0.0	3.9923394	0.0	0.0	4.6558824	0.0	2.2967858
ADO	0.0	0.0	0.0	1.598631	0.0	3.0812392	2.1543777	1.4259217	0.0	3.8218248	2.1801736	2.7872102	1.5221138	2.0804844	0.0	2.6353729	0.0	2.9527555	2.7703032	0.0	2.44202	0.0	0.0	3.096245	3.4440076	3.2828076	2.7539802	1.4475573	0.0	1.4573373	0.0	0.0	0.0	1.5564202	2.1812186	0.0	2.382406	0.0	3.1988137	3.3808672	2.6631238	2.6712842	2.328325	2.287605	1.789129	5.1924677	0.0	2.9470956	2.125612	3.1680443	0.0	2.4013183	4.629258	0.0	3.6084936	0.0	4.122291	1.7483264	2.02954	1.6063364	1.316925	0.0	0.0	1.3427936	1.4077638	0.0	0.0	0.0	0.0	0.0	0.0	1.8347001	3.1835005	3.131139	1.4362603	0.0	0.0	0.0	2.7222679	1.6026933	0.0	1.9253037	0.0	0.0	0.0	0.0	3.0714915	2.2228663	1.6088449	2.2480655	1.6133877	3.8614748	3.0611708	2.5470445	2.6599753	2.632967	2.961826	0.0	3.401616	2.4830256	2.3709645	2.41283	1.9360825	2.893639	1.5696478	0.0	3.1034482	0.0	1.1591177	2.0756674	0.0	2.0302203	0.0	3.7899323	0.0	2.8455632	2.7042472	0.0	2.511588	1.5014035	3.7415013	0.0	2.1469367	2.7093544	3.1998029	0.0	0.0	3.7643914	3.6087382	2.9889588	2.490521	0.0	0.0	0.38456166	0.0	4.470556	1.9210132	1.9014021	0.0	0.0	0.0	4.0777345	0.0	2.5573542	1.8048484	0.0	0.0	1.3524334	0.0	0.0	0.0	3.0196521	0.0	4.2275596	0.0	3.0677507	0.0	0.0	2.0206952	1.5552732	0.0	1.1774542	0.0	0.0	5.303809	0.0	2.3097415	0.0	2.0020657	0.0	0.0	0.0	3.2136927	3.5864632	0.0	0.0	1.2049123	0.0	0.0	0.0	4.0659623	0.0	0.0	0.0	0.0	0.0	1.0543758	0.0	0.0	1.5363202	0.0	2.694222	0.0	2.2841334	2.1666842	0.0	1.8021415	0.0	0.0	0.0	3.156477	1.780514	0.0	0.0	0.45220163	0.0	3.941414	2.2968805	2.568072	0.0	2.7480412	2.7521918	0.0	2.3237882	0.6996154	0.0	2.1435528	1.5075734	3.2224784	0.0	1.2129674	2.986044	0.0	2.3868608	0.0	2.5526485	0.0	3.3322265	1.8133636	1.8954635	3.2402294	1.5290546	0.0	3.0247128	0.0	1.6835259	1.7775501	0.0	2.280004	0.0	0.0	0.0	3.8146484	1.9780102	0.0	2.3027542	1.3465805	3.4479516	0.0	1.625531	2.57546	2.3265557	1.2878733	0.0	3.629548	2.9118526	3.1187012	2.340436	2.5968063	0.0	1.5405682	0.0	0.0	8.56524	2.8825917	3.0713687	0.0	2.0182245	0.0	0.0	5.221641	3.0441923	3.6713903
TMEM201	0.0	0.0	4.9181714	1.598631	0.0	3.0812392	1.8435115	1.9303343	0.0	0.0	1.9700458	2.7872102	2.2461743	1.6845983	0.0	3.5143385	0.0	2.128007	2.0712073	3.6599655	2.44202	3.150409	0.0	2.2557878	3.684777	1.2959659	2.3419602	2.6281614	2.8803737	1.6107615	0.0	0.0	0.0	2.9624212	1.2177033	0.0	2.6159236	0.0	0.0	0.0	0.0	2.4389102	1.5902952	1.1979597	1.6549186	0.0	0.0	0.0	2.2763288	2.3951762	0.0	2.4013183	2.7943282	0.0	3.6084936	2.9455376	1.4977055	2.4033601	4.036832	1.6063364	1.0719677	0.0	0.0	2.3203957	2.1065197	0.0	3.6133077	0.0	0.0	2.0938618	0.0	2.4573846	0.0	0.0	1.4362603	0.0	0.0	0.0	0.0	1.6026933	0.0	2.254426	0.0	0.0	0.0	0.0	0.0	2.272608	2.8379889	1.9308662	1.7010142	2.4625025	1.6318026	2.2902386	1.8718873	3.2737653	2.1360428	0.0	1.5427924	2.0216424	1.808888	2.7248778	2.7340708	2.0757768	1.66867	0.0	1.8203092	0.0	2.75595	1.9230793	4.3614125	2.3414707	0.0	0.0	2.7198741	1.9308001	2.0940464	5.1124134	1.7446939	1.5509808	0.0	0.0	2.1469367	1.9146198	4.424306	3.2125852	0.0	0.0	3.6087382	1.2556832	2.2313852	0.0	0.0	0.68789023	0.0	3.5342045	2.2932658	2.694105	4.6353297	3.131397	0.0	0.0	0.0	3.429287	2.2451568	0.0	0.0	1.1144125	0.0	0.0	0.0	3.5440626	0.0	0.0	0.0	0.0	0.0	3.1445382	2.4244585	2.7690697	0.0	0.96075624	0.0	0.0	4.339878	2.6415884	1.46419	0.0	1.7259473	4.096576	0.0	0.0	3.7458646	0.0	0.0	7.2110806	1.6669327	0.0	0.0	2.8804808	0.0	0.0	0.0	5.4876556	0.0	0.0	2.1983051	3.6804676	2.718002	1.7838957	0.0	0.0	2.7417333	1.4643627	1.8814849	0.0	1.8948212	0.0	4.301378	0.0	2.3098304	1.1490922	0.0	0.0	1.8387039	0.0	3.941414	2.2968805	1.1586868	4.7671356	0.0	2.7521918	0.0	1.5865127	1.7173258	0.0	3.4925535	1.2524674	3.2224784	2.001141	2.3087158	1.833525	4.501719	2.8768158	0.0	2.5526485	3.769576	2.331086	2.0063083	1.8954635	0.0	1.3026776	0.0	0.0	0.0	1.6835259	1.7775501	5.006082	2.0751882	0.0	0.0	0.0	0.0	2.1786804	3.4124718	0.0	1.6342256	2.5744426	3.5646443	2.2491426	2.360039	4.0929055	0.0	0.0	1.7116395	4.7604	0.9714107	1.9238652	2.9509559	0.0	1.1472257	0.0	2.991787	0.0	1.1858333	1.5116837	0.0	2.2065876	0.0	0.0	0.0	0.0	2.2967858
PCDHGB6	4.6614447	0.0	0.0	0.0	0.0	4.5478344	1.8435115	3.9123793	0.0	0.0	3.03874	3.2116525	2.2461743	1.6425804	0.0	0.0	0.0	2.726516	1.6030647	0.0	3.0246193	2.3043756	0.0	0.0	4.0714917	1.2959659	3.1145349	1.4475573	2.8803737	1.5103124	0.0	2.9614475	6.3962502	0.0	2.315359	0.0	2.5721464	0.0	0.0	3.3808672	0.0	3.1533191	1.5902952	1.8433005	1.3420078	5.1924677	3.7422118	3.468313	2.5374317	2.0687776	0.0	3.0497801	0.0	0.0	0.0	2.9455376	0.0	2.4607046	2.02954	2.6116307	1.7651615	0.0	0.0	1.8527635	1.4077638	0.0	0.0	0.0	0.0	2.0938618	0.0	2.3705354	2.3341517	0.0	0.7135368	0.0	0.0	0.0	2.7222679	1.6026933	0.0	2.4913554	0.0	0.0	0.0	0.0	0.0	2.953613	3.4919014	2.622198	2.1006832	0.0	1.6318026	2.6418781	2.0577536	2.1598454	1.0921053	0.0	0.9684886	3.3478603	1.1711175	2.959772	3.0119658	3.412394	2.033186	0.0	0.0	0.0	2.3535194	1.9860641	3.429946	2.8597221	0.0	0.0	3.6060047	1.4263182	2.6108174	0.0	1.7446939	1.776136	3.7415013	0.0	2.478148	1.7261572	0.0	0.0	0.0	0.0	0.0	1.2556832	3.2196572	0.0	3.1785595	1.7839612	0.0	0.0	2.4486427	1.9014021	3.6922424	0.0	0.0	3.1607387	3.9999933	0.0	3.0843658	5.261457	0.0	1.1144125	0.0	4.53336	1.9587756	1.4737506	3.6197865	0.0	0.0	0.0	0.0	0.0	2.8309824	2.286227	0.0	1.8170282	0.0	0.0	0.0	2.6415884	0.9103816	0.0	3.186618	0.0	0.0	4.6679273	2.3613782	3.5864632	0.0	0.0	2.1636984	0.0	0.0	2.8804808	2.643743	0.0	0.0	0.0	0.0	0.0	2.7533987	3.6804676	2.718002	2.3427196	0.0	0.0	2.7417333	2.6503615	1.052288	0.0	2.7122018	0.0	0.0	3.7870247	2.3098304	2.8255239	0.0	0.0	1.073395	0.0	0.0	3.6714995	2.568072	0.0	0.0	0.0	0.0	0.0	3.0497768	4.1309237	3.4925535	2.0335584	0.0	2.001141	2.649054	1.7258116	3.5640364	0.0	0.0	4.1727166	0.0	0.0	3.329495	3.1955435	3.2402294	1.8969207	0.0	0.0	0.0	1.6835259	2.821932	0.0	3.2746768	0.0	4.175741	3.3444033	2.093472	2.9921887	3.041906	0.0	1.8739437	0.0	0.0	2.8593078	2.4717667	0.0	1.2878733	0.0	2.4726584	0.0	1.5467161	3.342733	3.2350783	0.0	1.1472257	0.0	2.991787	0.0	3.9092376	1.9172939	3.979107	3.1553624	0.0	0.0	0.0	3.9539814	0.0
ST6GALNAC4	0.0	0.0	0.0	0.0	0.0	0.0	1.8435115	1.0871737	0.0	0.0	1.9123573	1.7489655	3.0855033	1.6425804	4.7144547	0.0	0.0	3.2369258	2.1678421	0.0	1.8021424	2.3043756	0.0	2.2557878	2.7928166	1.2959659	2.1988392	3.2686281	0.0	1.0906988	0.0	0.0	0.0	3.5455694	2.0333152	0.0	2.3307981	0.0	3.1988137	3.3808672	1.8746063	2.2601943	1.5902952	3.1317375	1.6549186	6.172605	0.0	2.1229956	3.4714017	1.6462579	0.0	2.0745544	0.0	0.0	0.0	4.3999147	2.6941662	1.1935204	2.02954	1.6063364	0.47409496	0.0	4.265976	1.6558042	0.0	0.0	0.0	0.0	0.0	2.0938618	3.053494	1.6987078	0.0	3.131139	0.7135368	0.0	4.923852	0.0	2.2426722	0.0	0.0	0.6855342	0.0	0.0	0.0	0.0	0.0	2.171348	3.2016811	1.9308662	1.0494663	2.4625025	2.6432786	2.6046894	2.0326228	2.632967	1.7065076	0.0	3.2647023	2.8320627	1.808888	2.2450988	1.6415406	0.0	1.1342556	5.6881433	3.1034482	0.0	3.204984	1.8572186	0.0	2.0614593	2.7191632	0.0	3.6060047	2.1293485	1.8704313	0.0	0.0	0.84145916	3.7415013	0.0	2.6190126	0.7591866	4.119079	0.0	0.0	2.5935187	2.7224004	1.9167074	2.2313852	5.776208	2.3297014	1.6499561	0.0	0.0	2.119113	1.9014021	0.0	0.0	0.0	4.0777345	0.0	3.0582142	1.1679758	0.0	0.0	1.1144125	0.0	0.0	0.0	1.4737506	3.6197865	0.0	0.0	3.979047	0.0	4.060569	1.6709027	2.286227	0.0	0.39554903	0.0	0.0	0.0	3.1473517	2.1757386	0.0	1.749168	0.0	0.0	0.0	3.2136927	2.2236788	0.0	0.0	0.5211287	0.0	0.0	2.8804808	2.643743	0.0	0.0	0.0	0.0	4.671384	2.0808141	3.3024588	1.9221236	1.3945317	0.0	3.5782254	2.7417333	2.9421914	1.7723445	0.0	1.9170898	3.044661	0.0	3.7870247	3.156477	2.553599	0.0	0.0	0.79597723	7.007019	0.0	3.1420672	1.7928896	0.0	2.7480412	0.0	0.0	3.1719916	2.18155	0.0	2.970297	1.2120419	4.7005324	2.001141	2.1027753	2.1154625	0.0	0.0	0.0	1.7797017	2.8716614	2.331086	2.2545671	2.6872466	3.2402294	1.7246811	0.0	3.0247128	0.0	2.9328852	2.6924224	0.0	2.3036766	0.0	4.175741	0.0	3.4333892	2.0818315	0.0	0.0	1.3465805	2.5744426	0.0	3.157871	1.7992138	2.3265557	1.9573042	0.0	0.0	2.9118526	2.536994	1.9238652	3.2350783	0.0	0.90131557	0.0	0.0	0.0	3.3110137	2.233536	0.0	2.134166	0.0	0.0	5.221641	0.0	0.0
C15orf39	0.0	0.0	0.0	1.598631	0.0	3.9933865	0.89758235	0.6436596	0.0	3.8218248	2.1801736	2.5166075	3.0855033	2.171945	4.7144547	2.6353729	0.0	2.3823671	3.0991719	0.0	1.3300166	4.83677	0.0	3.096245	2.3083637	1.2959659	1.5436206	2.1553986	3.3985023	1.1586461	0.0	3.865731	0.0	0.9786464	1.8684986	0.0	1.0699214	4.659291	0.0	0.0	1.8746063	1.818458	2.328325	1.8433005	1.9119099	5.1924677	0.0	3.468313	1.2878646	1.6462579	0.0	0.7158307	4.629258	0.0	0.0	0.0	1.4977055	0.8938031	0.0	1.6063364	1.1157922	0.0	0.0	2.3203957	0.0	0.0	5.5220685	4.6000013	0.0	2.0938618	0.0	1.5485498	2.3341517	0.0	1.0470954	0.0	0.0	0.0	2.2426722	1.0133185	0.0	1.5590274	0.0	0.0	0.0	0.0	0.0	2.2329528	3.2016811	2.2480655	1.9054509	0.0	3.2320464	1.8242801	2.1306212	2.1598454	3.8661354	0.0	2.5320544	1.339268	2.2496219	1.6875256	3.0119658	2.0757768	1.9305061	0.0	3.1034482	0.0	2.3535194	1.9549154	3.429946	1.051671	4.1501307	2.890636	2.7198741	2.1293485	1.8704313	0.0	2.511588	1.3415484	0.0	3.7156801	1.8365897	2.7593975	0.0	2.3603785	0.0	2.5935187	0.0	1.9167074	1.9152857	0.0	2.3297014	1.7839612	0.0	0.0	2.5889006	2.694105	3.6922424	4.602201	6.946837	3.1607387	0.0	1.7837231	2.8549552	0.0	0.0	1.1144125	0.0	0.0	1.9587756	1.4737506	0.0	4.2275596	0.0	0.0	0.0	2.2991002	1.2081941	2.7690697	0.0	1.3658137	0.0	2.9436877	4.339878	0.0	1.6775563	0.0	1.292306	0.0	0.0	0.0	0.0	3.0603342	6.6829963	0.0	1.8521847	0.0	0.0	2.8804808	0.0	0.0	0.0	5.4876556	0.0	4.671384	1.6570176	0.0	2.718002	1.6654122	0.0	0.0	0.0	1.9317075	0.8522883	0.0	0.9012542	0.0	0.0	0.0	2.3098304	2.0159104	0.0	0.0	1.6820154	0.0	0.0	0.0	2.568072	0.0	3.6364608	2.7521918	0.0	2.3237882	2.18155	0.0	0.0	1.6952411	0.0	2.001141	1.862463	1.9337521	3.5640364	5.2880497	0.0	3.718938	0.0	0.0	1.8133636	2.6872466	3.2402294	1.8969207	0.0	3.0247128	0.0	0.0	1.8999448	0.0	1.1409408	4.927214	0.0	0.0	0.0	2.1148422	0.0	3.1486046	1.2647201	2.5744426	0.0	1.9707727	2.238927	0.0	3.8047872	7.1160536	3.336471	0.0	2.2759092	1.474173	0.0	2.9952748	1.357261	0.0	2.991787	0.0	1.8277763	2.4927673	0.0	1.4894972	0.0	0.0	0.0	0.0	2.2967858
ZSCAN16	4.6614447	0.0	0.0	0.0	0.0	3.0812392	2.1543777	1.4259217	7.17403	3.8218248	0.9421671	1.7489655	1.5221138	1.1371924	4.7144547	0.0	0.0	2.899434	1.7350911	3.6599655	1.5590723	0.0	0.0	0.0	0.0	3.4838665	1.2847741	1.4475573	2.8803737	1.2856337	0.0	0.0	0.0	2.5491955	1.6823947	0.0	0.93817216	4.659291	4.675031	3.3808672	2.6631238	1.6830946	2.328325	2.901253	1.50693	0.0	0.0	2.1229956	2.5374317	1.8729305	0.0	2.6181045	4.233523	0.0	4.1534805	2.9455376	2.6941662	0.716816	2.02954	1.01606	1.6801431	0.0	0.0	1.8527635	1.4077638	0.0	0.0	0.0	4.1972084	2.0938618	3.9638813	0.4014902	0.0	0.0	1.9948778	0.0	0.0	0.0	1.519222	2.343179	0.0	1.6173978	0.0	0.0	0.0	3.358951	3.0714915	1.3444501	3.031265	2.7280688	1.7429091	0.0	1.6318026	2.3134737	1.9544924	3.2737653	1.0921053	0.0	3.1134198	1.339268	2.1171281	0.8625721	3.1331182	0.0	1.426068	0.0	1.8203092	0.0	2.8411765	1.9230793	0.0	1.9490287	2.7191632	3.7899323	0.0	2.3038485	1.1544791	0.0	0.0	1.7551373	0.0	0.0	1.2801802	1.5093224	0.0	2.3603785	0.0	3.096521	0.0	1.2556832	1.2545593	0.0	0.0	2.01957	0.0	0.0	1.9210132	3.2027755	3.6922424	0.0	0.0	5.03437	0.0	3.429287	1.8048484	0.0	0.0	2.9263895	0.0	0.0	2.760144	2.6627276	0.0	0.0	0.0	0.0	0.0	3.1445382	1.4580199	3.6591668	0.0	1.8170282	0.0	0.0	0.0	3.521097	2.0280032	0.0	2.0212684	0.0	0.0	0.0	2.3613782	0.0	0.0	0.0	1.8521847	0.0	0.0	0.0	2.643743	0.0	6.9487643	0.0	5.110626	0.0	0.7806291	2.7888186	1.9221236	1.5363202	0.0	0.0	0.0	2.2841334	1.6542672	0.0	2.0028784	3.044661	0.0	0.0	0.0	2.218232	0.0	0.0	2.2825372	0.0	3.941414	0.0	1.7928896	0.0	2.7480412	2.7521918	0.0	0.0	2.4793668	5.089152	2.970297	2.0792243	4.143049	2.808659	2.7931943	2.8895068	3.5640364	3.2418954	0.0	3.4241438	2.8716614	3.1800966	1.3269769	1.8954635	0.0	2.488037	0.0	4.48637	0.0	2.9328852	2.55013	0.0	2.129182	0.0	0.0	3.3444033	2.093472	1.5168622	0.0	2.3027542	1.5675105	0.0	2.6816947	2.4823904	1.9611378	0.0	2.7584553	0.0	1.7116395	0.0	2.536994	2.4783573	2.5968063	0.0	2.1606214	0.0	2.991787	0.0	2.8825917	3.0174112	0.0	2.1708312	0.0	0.0	5.221641	0.0	2.2967858
TADA2B	2.8230693	0.0	0.0	1.598631	0.0	3.9933865	1.8435115	1.9303343	0.0	0.0	2.4471805	3.0149846	2.7260349	2.3391182	0.0	0.0	3.8364089	2.032173	2.8305876	0.0	2.0855622	0.0	0.0	2.2557878	0.0	3.4838665	2.1215763	2.1553986	2.064091	0.94437766	0.0	0.0	0.0	1.9678499	1.4686784	0.0	1.9750861	0.0	4.118033	0.0	0.0	2.2601943	3.1770308	2.287605	2.2277696	5.1924677	0.0	3.468313	1.9572935	2.8856955	0.0	2.1460967	3.6864061	0.0	4.1534805	0.0	2.6941662	2.4607046	3.3573046	2.8347778	1.737375	0.0	0.0	1.6558042	1.4077638	0.0	0.0	0.0	0.0	0.0	3.9638813	2.2781212	2.3341517	4.0463624	2.1415536	0.0	0.0	0.0	1.519222	3.0232272	0.0	1.4981958	0.0	0.0	0.0	3.358951	3.0714915	2.1179218	1.0179489	1.7415895	1.959755	0.0	2.0525894	1.8875775	2.0070467	2.632967	1.7065076	0.0	2.7529063	3.112891	3.016831	2.095286	1.6415406	2.0757768	1.8762888	0.0	1.8203092	0.0	1.6113364	1.7524223	4.9227877	1.7136848	0.0	0.0	2.7198741	2.7279925	2.0940464	0.0	2.511588	1.9339528	0.0	0.0	1.4406502	2.000357	0.0	2.3603785	0.0	1.814692	2.7224004	2.3683228	2.0819755	0.0	3.1785595	1.9065701	3.7832437	0.0	1.9210132	1.9014021	0.0	4.046636	0.0	0.0	0.0	2.5573542	1.8048484	0.0	0.0	1.894718	0.0	0.0	0.0	1.4737506	0.0	0.0	0.0	3.0677507	0.0	2.2991002	1.4580199	1.5552732	0.0	1.1774542	0.0	0.0	0.0	1.8560263	1.46419	0.0	1.7720209	4.096576	0.0	0.0	2.3613782	3.0603342	0.0	0.0	2.5325296	0.0	0.0	0.0	0.0	0.0	0.0	0.0	0.0	0.0	2.1983051	0.0	1.9221236	1.6654122	0.0	0.0	2.7417333	1.6375169	2.2504635	0.0	1.8021415	3.044661	4.301378	3.7870247	2.3098304	2.6959589	0.0	5.724889	1.5062121	6.018192	3.941414	0.0	1.7928896	0.0	3.6364608	4.1868334	0.0	3.9090602	1.7173258	0.0	2.1435528	2.0335584	3.2224784	2.001141	2.1027753	1.6094027	0.0	1.6392741	0.0	3.0532253	2.8716614	3.0100133	1.913059	0.0	0.0	1.7246811	0.0	0.0	0.0	2.4394212	1.7775501	0.0	1.8685071	0.0	0.0	0.0	2.093472	1.9780102	2.5419748	0.0	2.6623566	4.688295	0.0	2.6831234	2.238927	2.3265557	3.4714148	0.0	0.0	3.8126705	3.4070222	2.1879218	2.9509559	3.90185	1.1472257	0.0	0.0	0.0	2.6087596	2.3252203	0.0	2.4347703	0.0	0.0	3.712005	0.0	2.2967858
AC096992.2	0.0	0.0	0.0	1.598631	0.0	0.0	2.1543777	0.0	0.0	3.8218248	1.4272071	3.6787336	2.7260349	2.5583591	0.0	2.6353729	3.8364089	2.3823671	3.4840605	0.0	1.6110731	3.6801677	0.0	3.6238494	1.5736678	3.0491197	2.1988392	2.9836476	0.0	3.0337677	0.0	0.0	0.0	3.1317418	2.1812186	0.0	2.2772756	0.0	0.0	0.0	2.6631238	0.9617271	3.1770308	0.0	1.9119099	0.0	0.0	0.0	2.5374317	2.8856955	0.0	1.5495635	0.0	0.0	0.0	2.9455376	2.216568	1.1935204	2.02954	1.01606	2.1066484	0.0	0.0	1.4276395	2.575256	0.0	0.0	0.0	4.1972084	0.0	0.0	1.1912382	3.1835005	0.0	0.7135368	0.0	0.0	0.0	0.0	1.0133185	0.0	1.8297883	0.0	0.0	0.0	0.0	0.0	1.4691546	2.35054	1.7415895	2.9096549	2.4625025	2.8673031	2.7308605	2.7856302	1.4511899	2.4666	4.8853755	1.5427924	1.339268	2.7744215	1.7886153	2.3895605	0.0	2.1056678	0.0	3.4758987	0.0	1.4028736	3.5226007	0.0	1.9152281	2.7191632	2.890636	0.0	2.5999837	1.6056836	0.0	1.7446939	3.040145	0.0	4.263567	1.4406502	3.3874536	0.0	2.3603785	0.0	0.0	0.0	1.2556832	0.94408005	0.0	2.3297014	3.058509	4.7298756	0.0	1.691316	3.4026082	0.0	3.131397	0.0	0.0	0.0	1.7837231	2.2451568	0.0	0.0	3.066738	0.0	4.53336	1.9587756	4.230687	0.0	4.7866206	0.0	3.0677507	0.0	2.2991002	2.6419923	3.130202	0.0	2.8696475	0.0	3.8467448	0.0	3.1473517	3.1563778	0.0	1.9225924	0.0	0.0	0.0	2.3613782	0.0	0.0	0.0	2.6371303	0.0	0.0	0.0	3.523439	0.0	0.0	0.0	0.0	0.0	1.8125308	0.0	0.0	2.4894378	0.0	2.694222	0.0	2.2841334	3.648871	0.0	2.1605186	0.0	0.0	3.7870247	4.07322	1.780514	6.5312457	0.0	3.0318303	0.0	0.0	3.6714995	2.568072	0.0	0.0	0.0	0.0	1.5865127	1.7173258	4.1309237	0.0	3.0196886	0.0	2.808659	2.4888976	2.7860436	3.5640364	2.3868608	0.0	1.7797017	2.8716614	3.0100133	2.0063083	1.8954635	3.2402294	2.5409431	0.0	0.0	0.0	0.0	3.6478975	0.0	2.3724487	0.0	4.175741	0.0	2.9136992	1.9780102	3.7070436	0.0	3.1235723	2.5744426	4.1083803	2.1166613	3.2122087	0.0	2.412791	0.0	3.8730228	0.0	0.9714107	2.0173578	3.4723473	0.0	2.8917081	0.0	3.8981285	0.0	2.6087596	3.442847	0.0	2.2065876	0.0	0.0	0.0	3.0441923	3.6713903
TIFA	0.0	0.0	0.0	0.0	0.0	3.0812392	2.8156965	2.7274566	0.0	3.8218248	2.4059715	2.7872102	0.0	2.142098	5.6867137	2.6353729	0.0	2.726516	2.424085	0.0	2.2908034	2.3043756	0.0	3.096245	0.0	3.8174922	1.4199948	0.0	0.0	0.94437766	0.0	0.0	0.0	1.5564202	1.4686784	0.0	2.2772756	0.0	3.1988137	0.0	2.6631238	1.533703	1.5902952	2.901253	1.9119099	0.0	3.7422118	0.0	2.2763288	2.2411878	0.0	2.8065302	3.6864061	0.0	2.7221742	0.0	3.7831974	1.0514311	2.02954	0.0	0.66318053	0.0	0.0	2.2287903	0.0	0.0	0.0	0.0	0.0	2.0938618	0.0	1.5485498	0.0	0.0	0.7135368	0.0	0.0	0.0	2.2426722	2.0199318	0.0	1.9707901	0.0	0.0	0.0	0.0	3.0714915	2.2024794	2.02684	1.5236758	1.2564651	3.3253057	2.8673031	2.5857291	2.0577536	2.1598454	1.7065076	0.0	3.5266554	1.339268	2.859831	1.4612409	1.9360825	2.893639	1.087297	4.715857	0.0	0.0	2.5687213	2.3870265	0.0	2.1657577	0.0	0.0	2.7198741	2.4595013	1.7874653	0.0	1.7446939	1.2840693	3.7415013	3.7156801	1.9476236	2.0812836	0.0	3.2125852	0.0	3.4687634	0.0	3.597223	0.94408005	0.0	2.3297014	0.93839043	4.7298756	0.0	2.4486427	1.2435962	0.0	3.131397	0.0	0.0	0.0	2.5573542	1.1679758	0.0	0.0	0.8292101	6.0966716	0.0	2.760144	3.0196521	0.0	0.0	0.0	4.533187	0.0	2.2991002	1.8563744	2.7690697	0.0	0.96075624	0.0	4.397889	0.0	0.0	3.2258387	0.0	2.3597689	0.0	0.0	4.6679273	4.1337643	3.0603342	0.0	0.0	0.90315795	0.0	0.0	2.8804808	2.643743	0.0	0.0	0.0	0.0	0.0	2.3069441	1.9837939	2.718002	1.7838957	0.0	2.694222	0.0	2.567147	2.9469838	0.0	2.4007015	0.0	0.0	3.7870247	3.686472	1.780514	0.0	0.0	0.79597723	0.0	0.0	0.0	1.7928896	0.0	0.0	2.7521918	0.0	3.7025857	1.8058238	4.1309237	2.1435528	1.0834891	4.7005324	0.0	1.5739608	1.9337521	0.0	2.3868608	0.0	3.0532253	2.8716614	3.0100133	1.8133636	3.1955435	4.161798	1.1746054	0.0	0.0	0.0	2.9328852	2.3922517	0.0	2.5610428	0.0	0.0	3.3444033	3.4333892	1.78642	1.7705873	0.0	1.1779339	3.4479516	0.0	1.9707727	2.360039	2.3265557	1.2878733	0.0	3.336471	0.0	3.647209	2.105159	3.4723473	0.0	1.778104	6.4951525	2.991787	0.0	2.8825917	2.030587	0.0	2.7085683	0.0	0.0	0.0	3.9539814	4.362336
AC138956.1	2.8230693	0.0	0.0	1.598631	0.0	0.0	1.8435115	1.7000617	0.0	0.0	2.4471805	2.7872102	2.7260349	2.488916	0.0	3.5143385	3.8364089	2.3823671	1.6030647	0.0	2.7509885	0.0	0.0	2.2557878	3.1548457	3.0491197	2.3419602	2.6281614	2.8803737	1.7928371	0.0	3.865731	0.0	1.9678499	2.1812186	0.0	2.7788465	0.0	3.1988137	0.0	0.0	2.0561674	3.4666984	3.1317375	2.2277696	0.0	0.0	2.9470956	3.3406386	1.3772099	0.0	3.3516483	0.0	0.0	3.6084936	0.0	3.339089	1.3228617	0.0	1.01606	1.1583246	0.0	4.265976	1.5836856	1.4077638	0.0	0.0	0.0	0.0	2.0938618	3.053494	2.952017	0.0	4.6019216	2.3965602	0.0	0.0	0.0	2.2426722	2.830112	0.0	3.4075022	0.0	0.0	0.0	3.358951	3.0714915	1.6456399	2.02684	2.7280688	1.8931006	0.0	2.6432786	2.2426143	1.446509	2.1598454	0.0	0.0	2.7529063	2.0216424	1.9712245	2.172136	1.6415406	2.893639	1.7613302	0.0	2.6000645	3.6878211	2.3535194	1.9860641	3.429946	2.3027794	3.6052353	0.0	0.0	1.4263182	1.9488844	0.0	0.0	1.8572013	0.0	2.821512	1.4406502	1.8234638	4.424306	2.3603785	0.0	3.4687634	3.6087382	2.3683228	2.0819755	0.0	3.1785595	1.5022175	0.0	0.0	2.5889006	1.9014021	0.0	0.0	0.0	0.0	0.0	3.0582142	2.5820377	0.0	0.0	1.7355814	0.0	0.0	0.0	0.0	0.0	0.0	0.0	3.0677507	0.0	3.6740675	2.9169376	1.5552732	0.0	2.2586153	0.0	2.9436877	0.0	1.8560263	2.1757386	0.0	2.8850238	0.0	4.691212	0.0	3.7458646	0.0	0.0	0.0	0.0	0.0	0.0	0.0	0.0	0.0	0.0	0.0	0.0	0.0	2.0808141	1.9837939	0.0	1.8933829	0.0	0.0	3.6296446	2.4788373	1.8814849	0.0	2.8224902	0.0	0.0	0.0	2.3098304	2.3956387	0.0	0.0	1.305974	0.0	0.0	0.0	1.7928896	0.0	0.0	2.7521918	0.0	3.461545	2.246235	0.0	3.4925535	1.9863997	0.0	0.0	1.862463	1.6094027	0.0	2.8768158	0.0	1.7797017	0.0	3.1800966	3.329495	3.5706644	4.161798	2.8231387	0.0	3.0247128	0.0	3.5922298	2.2149494	0.0	3.5368214	3.9738688	4.175741	0.0	2.9136992	2.5363445	0.0	3.1486046	2.3414555	0.0	0.0	1.9707727	2.360039	2.3265557	1.2878733	0.0	2.4726584	2.9118526	2.7579923	3.2686114	3.4723473	0.0	2.1035042	0.0	4.4504695	0.0	2.8825917	2.1356273	0.0	3.0212395	0.0	0.0	3.712005	3.9539814	3.141962
MIR503HG	2.8230693	0.0	4.9181714	0.0	0.0	0.0	0.89758235	0.0	0.0	3.8218248	4.4619813	1.7489655	0.0	0.24432985	0.0	3.5143385	8.321185	3.884154	3.5211165	3.6599655	0.40538302	2.3043756	0.0	0.0	2.3083637	1.2959659	5.875214	2.1553986	2.064091	0.14104892	0.0	0.0	8.966868	5.4497952	4.0022793	0.0	0.24271809	0.0	3.1988137	5.2730675	1.8746063	5.383653	1.5902952	1.1979597	0.0	0.0	0.0	8.126942	1.7667109	2.986078	0.0	0.7158307	0.0	0.0	0.0	3.8487232	0.0	1.1935204	2.02954	0.0	0.0	0.0	0.0	0.0	1.4077638	0.0	0.0	0.0	0.0	0.0	0.0	4.170421	0.0	3.131139	0.27890426	0.0	0.0	0.0	0.0	2.0199318	0.0	0.3141964	0.0	0.0	0.0	0.0	0.0	3.2894623	1.0179489	0.9542808	0.06750083	2.4625025	2.0525894	2.424348	3.3508575	0.0	0.0	0.0	0.0	3.884799	1.416379	5.369096	1.9360825	2.893639	0.57732546	0.0	0.0	7.899271	3.9817157	3.5011983	0.0	0.57701474	2.7191632	0.0	0.0	1.0875078	2.561731	0.0	1.7446939	0.0	0.0	0.0	1.0996011	3.726265	0.0	0.0	0.0	0.0	4.1537323	0.0	2.2313852	0.0	0.0	0.0	0.0	4.470556	3.3889368	4.6793027	0.0	0.0	0.0	0.0	3.9999933	0.0	2.2451568	0.0	0.0	0.0	0.0	0.0	2.760144	3.748677	0.0	0.0	0.0	0.0	4.847657	0.0	5.020217	1.5552732	0.0	0.0	0.0	4.397889	8.178694	3.8176703	3.686369	0.0	0.4027688	0.0	0.0	4.6679273	2.3613782	3.9711587	0.0	0.0	0.0	0.0	0.0	4.725513	5.5923247	0.0	0.0	0.0	6.667479	0.0	5.13337	0.0	2.718002	0.34653753	0.0	4.1223526	7.724399	3.809381	3.795538	0.0	0.30028048	3.9544804	0.0	0.0	2.3098304	2.218232	0.0	0.0	0.0	0.0	0.0	3.6714995	3.2672043	0.0	0.0	0.0	0.0	0.0	2.8140776	0.0	0.0	0.17844725	0.0	2.001141	5.085488	3.4926574	0.0	0.0	0.0	0.0	4.318839	1.592598	5.3657527	1.8954635	0.0	0.0	0.0	0.0	0.0	3.5922298	3.247855	0.0	0.7161559	0.0	0.0	3.3444033	2.093472	3.2064216	0.0	0.0	0.0	0.0	3.5646443	2.9399378	2.7628546	0.0	1.2878733	0.0	0.0	3.8126705	0.9714107	5.2023745	2.1264133	0.0	0.0	0.0	4.4504695	0.0	4.0267444	3.834767	0.0	1.1653901	0.0	0.0	0.0	3.0441923	2.2967858
KNDC1	2.8230693	0.0	0.0	1.598631	0.0	0.0	1.4467237	4.9449153	7.17403	3.8218248	2.2282488	2.1832523	1.5221138	1.0107678	0.0	0.0	3.8364089	2.128007	1.1140356	3.6599655	5.9465055	5.1880774	0.0	2.2557878	0.0	2.4239118	2.1988392	1.4475573	0.0	0.7815238	0.0	0.0	0.0	1.5564202	1.8684986	0.0	6.3080635	5.630458	0.0	3.3808672	3.1700926	2.0561674	1.5902952	1.1979597	1.1557692	0.0	0.0	3.468313	2.125612	0.6159357	0.0	5.6755176	4.233523	0.0	0.0	0.0	2.216568	0.716816	0.0	0.0	0.17591695	0.0	0.0	0.20619552	0.0	0.0	0.0	0.0	0.0	0.0	0.0	0.97277695	0.0	3.131139	1.0470954	0.0	0.0	0.0	1.519222	2.0199318	0.0	5.366997	5.6421366	0.0	5.075136	0.0	4.53725	0.75513333	0.0	0.9542808	0.30975762	0.0	0.0	0.21267062	0.65549767	1.4511899	4.4921823	0.0	0.0	0.0	0.8754449	2.6991398	0.7711781	0.0	1.2238224	0.0	3.1034482	2.7956412	1.6113364	1.2859739	0.0	6.0609474	3.6052353	4.3397017	3.6060047	2.3038485	0.6897641	0.0	0.0	0.42914927	0.0	0.0	0.8931415	0.7591866	0.0	3.2125852	0.0	1.814692	0.0	0.0	0.94408005	0.0	0.0	0.93839043	0.0	0.0	0.0	0.0	3.6922424	5.9796286	0.0	0.0	3.9999933	0.0	0.0	0.0	0.0	0.0	0.0	0.0	0.0	0.0	0.0	0.0	0.0	0.0	0.0	0.0	4.919695	3.130202	0.0	0.96075624	7.772021	2.9436877	4.339878	4.0635505	0.9103816	0.0	6.6349425	4.096576	4.691212	0.0	3.7458646	0.0	0.0	0.0	0.0	0.0	0.0	0.0	0.0	0.0	0.0	0.0	0.0	0.0	4.0698185	0.0	1.9221236	1.6654122	7.950858	0.0	3.6296446	1.792098	1.982946	0.0	6.270213	3.044661	0.0	3.7870247	3.686472	0.0	0.0	0.0	0.0	0.0	0.0	2.2968805	1.1586868	0.0	4.182226	0.0	0.0	1.5865127	0.6996154	0.0	2.1435528	0.09198089	0.0	2.001141	0.7303746	1.3439426	0.0	5.207758	0.0	0.0	0.0	1.592598	3.8904798	0.0	4.161798	1.6301812	0.0	3.0247128	0.0	2.9328852	3.0505548	0.0	6.382649	6.700296	4.175741	4.271576	3.8146484	0.47708923	0.0	0.0	0.7667248	2.5744426	0.0	0.87516886	1.163597	0.0	5.558687	0.0	0.0	0.0	0.0	3.66512	1.4239295	3.90185	1.451824	0.0	2.991787	0.0	3.6409132	2.9030366	0.0	6.2591457	5.182159	0.0	0.0	3.0441923	3.6713903
BOLA1	0.0	0.0	0.0	1.598631	0.0	0.0	0.89758235	3.2379165	0.0	0.0	3.2630115	2.5166075	3.0855033	3.5936577	0.0	3.5143385	0.0	2.2178695	2.500295	3.6599655	3.043666	2.3043756	0.0	3.096245	1.5736678	3.2828076	3.1145349	1.4475573	2.064091	3.1043842	0.0	2.9614475	0.0	3.1317418	2.1812186	0.0	1.9750861	0.0	0.0	0.0	2.6631238	2.5979078	2.328325	2.901253	3.3519437	0.0	0.0	0.0	3.1968317	2.3951762	0.0	3.1225307	2.7943282	0.0	0.0	2.9455376	2.6941662	1.9217105	0.0	1.01606	2.2314148	0.0	0.0	1.7900513	1.4077638	0.0	0.0	0.0	4.1972084	2.9141407	3.053494	2.3705354	3.1835005	0.0	1.9155401	0.0	0.0	0.0	1.519222	1.6026933	0.0	2.4275367	0.0	0.0	0.0	0.0	3.9830246	2.649164	1.0179489	2.622198	3.1361444	0.0	1.0352718	2.1423726	1.7538319	2.632967	2.7353587	0.0	2.7529063	1.339268	1.9712245	2.646244	2.5720747	0.0	2.7876344	0.0	0.0	2.7956412	2.3535194	2.0165544	0.0	2.3667002	2.7191632	2.890636	2.7198741	2.5999837	2.5109158	0.0	3.379198	2.9598286	3.7415013	0.0	1.9476236	2.000357	2.348846	0.0	0.0	2.5935187	4.8579063	2.7117608	1.9152857	0.0	3.1785595	2.70007	0.0	3.5342045	1.4179922	2.351527	0.0	0.0	0.0	3.1607387	0.0	0.0	2.5820377	0.0	0.0	2.5966084	0.0	0.0	1.9587756	2.1874068	0.0	0.0	0.0	0.0	4.847657	4.060569	3.2834108	3.418793	0.0	3.430117	0.0	0.0	0.0	2.6415884	2.0280032	0.0	3.2531016	0.0	0.0	0.0	3.2136927	2.2236788	0.0	0.0	2.992993	0.0	0.0	0.0	0.0	0.0	0.0	0.0	0.0	4.671384	1.6570176	3.3024588	0.0	2.8018038	0.0	0.0	0.0	2.4788373	1.982946	0.0	2.8574557	0.0	0.0	0.0	3.156477	2.6959589	0.0	5.724889	2.2825372	0.0	0.0	0.0	0.0	0.0	0.0	3.6409445	0.0	3.7025857	2.246235	0.0	2.970297	2.7780204	0.0	2.001141	2.4888976	1.0183688	0.0	1.6392741	0.0	3.718938	0.0	2.5945005	3.0948815	0.0	0.0	3.1298468	0.0	3.0247128	0.0	1.6835259	2.3922517	0.0	3.2505198	0.0	0.0	0.0	2.9136992	2.2095706	3.041906	2.3027542	2.4929452	0.0	0.0	2.586245	1.9611378	0.0	1.9573042	0.0	2.9682724	2.9118526	3.7538013	3.0647118	2.5968063	2.9952748	3.4680767	0.0	0.0	0.0	3.3110137	2.4114246	0.0	3.0802538	0.0	0.0	0.0	0.0	2.2967858
C6orf132	4.6614447	0.0	0.0	1.598631	0.0	0.0	1.8435115	4.016296	0.0	0.0	3.4367478	2.1832523	1.5221138	3.51433	0.0	2.6353729	3.8364089	1.0865872	0.90564126	0.0	4.1595407	0.0	0.0	3.096245	0.0	3.4838665	5.2789598	1.4475573	0.0	2.1999795	0.0	0.0	0.0	2.9624212	1.6823947	0.0	5.0943537	0.0	0.0	3.3808672	1.8746063	4.0145555	1.5902952	2.287605	3.0109906	0.0	0.0	3.8503892	1.7667109	1.046214	0.0	4.4443927	0.0	0.0	0.0	0.0	0.0	3.3233283	2.8410661	2.347539	1.316925	0.0	0.0	0.94249725	1.4077638	0.0	3.6133077	0.0	0.0	2.0938618	0.0	3.0106318	0.0	3.131139	0.7135368	6.6844506	0.0	0.0	1.519222	2.6070921	0.0	4.5171943	0.0	0.0	0.0	0.0	3.9830246	4.979907	1.6088449	1.2668886	2.9157727	2.4625025	1.6318026	1.7580776	1.3683144	2.1598454	1.0921053	0.0	0.9684886	1.339268	1.6259412	3.4355385	2.5720747	2.893639	1.8483965	0.0	0.0	4.6307306	1.1591177	1.1822058	0.0	4.3186846	0.0	0.0	2.7198741	1.9308001	5.0118537	0.0	1.7446939	1.5509808	0.0	0.0	1.0996011	1.254033	0.0	0.0	0.0	3.096521	0.0	0.0	4.772567	0.0	0.0	2.8903928	3.7832437	0.0	0.63911897	1.2435962	0.0	0.0	0.0	0.0	0.0	1.7837231	4.625988	0.0	0.0	3.1321034	0.0	0.0	2.760144	0.0	3.6197865	0.0	0.0	3.0677507	0.0	0.0	4.6702933	2.286227	5.6630163	2.2586153	0.0	0.0	0.0	1.8560263	1.2136981	0.0	4.6495886	0.0	0.0	0.0	3.2136927	3.5864632	0.0	0.0	2.9119146	0.0	0.0	2.8804808	2.643743	0.0	0.0	0.0	5.110626	0.0	4.159482	0.0	1.9221236	2.2633574	0.0	0.0	2.7417333	1.6375169	1.2279077	0.0	4.179702	0.0	4.301378	0.0	3.156477	5.253277	0.0	0.0	2.1690276	0.0	3.941414	0.0	1.1586868	0.0	0.0	0.0	0.0	0.0	5.0459538	0.0	0.0	2.8718305	0.0	2.001141	1.2129674	1.1903204	0.0	0.0	0.0	3.0532253	2.8716614	2.331086	4.329914	1.8954635	3.2402294	2.7350674	0.0	0.0	0.0	2.4394212	1.7775501	0.0	4.4628153	0.0	4.175741	3.3444033	0.0	5.5651712	3.4124718	0.0	2.3414555	0.0	0.0	1.9707727	2.238927	0.0	1.9573042	0.0	2.4726584	0.0	1.9569007	4.3073244	1.4239295	0.0	2.416527	0.0	2.991787	0.0	1.1858333	1.7943403	0.0	4.7051353	0.0	0.0	3.712005	3.0441923	0.0
AC103703.1	0.0	0.0	0.0	3.188121	0.0	0.0	2.1543777	1.9303343	0.0	0.0	1.507325	2.1832523	0.0	1.8414071	0.0	0.0	0.0	1.6992947	2.3436236	0.0	1.5051268	0.0	0.0	0.0	1.5736678	1.9674737	2.03994	1.4475573	0.0	1.3451679	5.7120953	0.0	0.0	1.9678499	1.6823947	0.0	2.2216904	0.0	4.118033	0.0	0.0	1.3670355	1.5902952	1.1979597	1.9119099	0.0	0.0	0.0	1.547064	2.0687776	0.0	1.8358086	0.0	0.0	0.0	0.0	2.216568	2.2813435	2.8410661	2.8347778	2.5029821	0.0	0.0	1.8527635	1.4077638	0.0	0.0	0.0	0.0	3.4338512	3.053494	2.4573846	0.0	0.0	1.9948778	0.0	0.0	0.0	2.2426722	2.6070921	0.0	2.4597988	0.0	0.0	0.0	0.0	0.0	1.8946812	2.35054	0.9542808	2.2339668	4.2514825	2.6432786	1.9182144	2.1772323	1.4511899	2.961826	0.0	3.2647023	2.8320627	2.6836357	2.7501647	2.7340708	2.0757768	2.3440442	4.715857	3.7716577	0.0	2.3535194	2.5625982	0.0	2.9034784	2.7191632	2.890636	2.7198741	3.1498225	3.0271356	4.1535263	2.511588	2.3940356	0.0	4.263567	3.3012798	2.7093544	3.7314546	2.3603785	0.0	3.7643914	2.7224004	2.7117608	1.9152857	0.0	0.0	2.3135417	4.7298756	0.0	2.4486427	1.9014021	0.0	3.131397	0.0	4.0777345	0.0	1.7837231	2.5820377	0.0	0.0	1.1144125	0.0	0.0	0.0	0.0	0.0	0.0	0.0	3.0677507	0.0	3.1445382	1.6709027	2.286227	0.0	1.5323966	0.0	0.0	0.0	0.0	2.3097415	0.0	2.0020657	0.0	0.0	0.0	0.0	0.0	6.6829963	0.0	2.1636984	0.0	0.0	0.0	2.643743	0.0	0.0	5.4876556	0.0	0.0	2.3069441	1.9837939	1.9221236	1.8933829	0.0	0.0	2.7417333	0.7687273	1.5256573	0.0	1.9819047	0.0	0.0	3.7870247	0.0	2.553599	0.0	5.724889	2.5776603	0.0	5.4623737	2.2968805	1.7928896	0.0	0.0	0.0	0.0	3.461545	2.18155	0.0	2.1435528	2.1874392	0.0	2.001141	1.862463	1.833525	3.5640364	2.8768158	0.0	3.0532253	0.0	3.0100133	2.0063083	2.6872466	3.2402294	1.8133698	6.798023	3.0247128	0.0	1.6835259	2.012763	0.0	1.5891625	3.9738688	0.0	3.3444033	0.0	2.3548164	3.041906	3.6782932	2.3009603	2.5744426	0.0	1.625531	2.106708	2.3265557	1.2878733	0.0	4.0812798	0.0	2.7579923	1.3358312	1.4239295	2.9952748	1.2560624	0.0	2.991787	0.0	2.2704818	1.5116837	0.0	1.8921448	3.674558	0.0	0.0	3.0441923	3.141962
MOSPD3	0.0	0.0	0.0	0.0	0.0	3.9933865	2.1543777	1.0871737	0.0	0.0	2.9555032	2.7872102	3.0855033	2.4650052	4.7144547	0.0	4.7850065	3.2792869	2.424085	3.6599655	2.8837504	0.0	0.0	3.096245	3.1548457	3.4838665	3.557446	1.4475573	2.8803737	2.6410909	5.7120953	0.0	6.3962502	2.7705529	2.7538116	0.0	3.3707516	0.0	0.0	3.3808672	4.2978597	2.6712842	1.5902952	3.505027	2.3193579	0.0	0.0	2.9470956	3.3406386	1.8729305	0.0	2.973165	2.7943282	0.0	2.7221742	0.0	4.516468	2.076475	2.02954	1.01606	1.2788793	0.0	0.0	1.6558042	1.4077638	0.0	0.0	0.0	0.0	2.0938618	0.0	2.1793795	0.0	3.131139	1.4362603	6.6844506	0.0	0.0	1.519222	2.343179	0.0	2.5222363	0.0	0.0	0.0	0.0	0.0	2.641612	1.0179489	1.9308662	2.2630515	2.4625025	1.0352718	2.507294	1.8140669	1.4511899	1.7065076	0.0	2.5320544	3.5498664	2.4828885	2.9157536	2.7340708	3.7931523	2.1969717	0.0	1.8203092	2.7956412	2.6653707	2.1043398	0.0	2.8328168	0.0	2.890636	2.7198741	3.546972	2.346758	0.0	3.379198	1.9339528	0.0	2.821512	2.550299	1.254033	0.0	0.0	0.0	3.096521	3.6087382	2.7117608	2.2313852	0.0	0.0	1.7839612	0.0	0.0	2.2932658	1.2435962	3.6922424	0.0	0.0	0.0	0.0	0.0	1.8048484	0.0	0.0	1.7355814	0.0	0.0	0.0	3.3055549	0.0	0.0	0.0	0.0	0.0	3.1445382	3.2171876	2.7690697	0.0	2.2586153	0.0	0.0	0.0	3.1473517	1.46419	0.0	3.178088	0.0	0.0	0.0	0.0	0.0	0.0	0.0	0.0	0.0	0.0	0.0	0.0	0.0	0.0	0.0	0.0	0.0	2.3069441	1.9837939	1.9221236	2.0901978	0.0	0.0	2.7417333	1.9317075	1.7723445	0.0	2.2683837	0.0	0.0	4.7337985	3.156477	1.780514	0.0	0.0	1.9110966	0.0	0.0	2.2968805	0.0	0.0	2.7480412	0.0	0.0	2.3237882	1.96803	0.0	0.0	2.2685223	0.0	0.0	2.1027753	1.3439426	0.0	0.0	0.0	3.0532253	3.769576	1.592598	2.9615195	0.0	4.161798	2.488037	0.0	0.0	0.0	2.9328852	2.2149494	0.0	3.3218102	3.9738688	0.0	3.3444033	2.9136992	2.013454	2.5419748	2.3027542	2.0307503	0.0	0.0	2.586245	1.163597	2.3265557	1.2878733	0.0	3.629548	4.362997	1.9569007	2.92693	2.5968063	2.9952748	2.416527	0.0	2.991787	0.0	2.2704818	2.030587	0.0	3.0212395	0.0	0.0	0.0	3.9539814	2.2967858
ARL11	0.0	0.0	0.0	0.0	0.0	0.0	3.8882139	1.0871737	0.0	0.0	0.54666597	2.1832523	0.0	0.5473076	5.6867137	3.5143385	0.0	0.8818862	4.8408127	5.1667585	0.5186231	5.023091	0.0	2.2557878	1.5736678	0.0	0.5644396	0.0	2.064091	0.14104892	0.0	5.3831615	0.0	2.2876089	4.8719873	0.0	0.79317105	5.630458	0.0	0.0	1.8746063	0.39602798	0.0	1.8433005	0.0	5.1924677	5.2534494	2.1229956	2.125612	4.8951955	4.978639	1.439965	4.233523	0.0	0.0	0.0	0.0	0.5150401	0.0	0.0	0.17591695	0.0	0.0	0.20619552	2.575256	0.0	4.5531273	0.0	4.1972084	0.0	0.0	0.4014902	0.0	0.0	0.27890426	0.0	0.0	0.0	0.0	3.0232272	4.667454	0.6855342	0.0	0.0	0.0	0.0	0.0	0.47821736	0.0	0.5546446	0.2528994	4.2514825	3.3848093	0.90579194	4.366483	2.632967	5.3439307	4.8853755	1.5427924	2.0216424	1.808888	0.66401273	1.2710227	2.0757768	0.43454665	0.0	4.226584	0.0	0.86563283	4.3667297	3.429946	0.92151845	4.5447097	0.0	2.7198741	1.0875078	0.49434364	0.0	0.0	0.42914927	0.0	5.225513	1.2801802	4.300012	3.7314546	5.2560844	7.6862206	0.0	0.0	1.9167074	1.2545593	0.0	0.0	0.0	5.296601	0.0	0.0	3.8756626	3.6922424	4.046636	6.946837	0.0	0.0	0.0	0.0	0.0	0.0	0.0	7.0860925	0.0	0.0	4.879651	3.6197865	4.2275596	8.54473	0.0	0.0	0.0	1.4580199	0.0	4.691212	0.0	0.0	4.397889	0.0	2.6415884	5.3582273	0.0	1.0520512	4.096576	0.0	0.0	3.2136927	0.0	0.0	0.0	0.0	0.0	0.0	0.0	0.0	0.0	0.0	0.0	0.0	0.0	0.44248164	1.9837939	0.0	0.34653753	0.0	3.5782254	0.0	0.43497035	4.1629033	0.0	1.6240792	5.2194643	0.0	0.0	0.0	0.0	0.0	0.0	0.0	0.0	3.941414	0.0	4.089416	0.0	0.0	0.0	0.0	1.5865127	0.8734949	0.0	0.0	0.2600232	4.143049	0.0	1.2129674	3.2420576	0.0	5.1227326	0.0	3.4241438	0.0	1.0057304	1.0042087	1.8954635	0.0	1.0340463	0.0	4.8852262	0.0	0.0	4.760523	5.006082	1.550111	3.9738688	0.0	0.0	0.0	0.9121502	1.7705873	0.0	0.64258367	5.6600413	2.6816947	0.5029532	4.569013	2.3265557	5.2661734	0.0	1.7116395	0.0	2.536994	0.5927029	1.4239295	0.0	0.60469866	0.0	5.1607966	0.0	1.8277763	4.6299376	3.979107	1.1653901	3.674558	0.0	0.0	0.0	0.0
LINC01524	0.0	6.0190988	0.0	0.0	5.515344	0.0	1.4467237	1.9303343	0.0	0.0	1.507325	7.168432	2.7260349	1.7254272	0.0	0.0	0.0	2.4580781	1.4577277	3.6599655	1.3300166	3.6801677	0.0	2.2557878	2.3083637	0.0	2.2721736	7.5905714	2.064091	1.9922205	0.0	2.9614475	0.0	1.9678499	1.2177033	0.0	1.6774576	0.0	0.0	0.0	2.6631238	2.741109	7.630003	2.287605	1.789129	0.0	0.0	3.468313	1.7667109	2.534302	0.0	1.8358086	0.0	0.0	2.7221742	2.9455376	2.216568	1.9217105	5.6531734	1.6063364	1.2788793	0.0	0.0	1.9705585	1.4077638	0.0	0.0	0.0	0.0	3.8151217	3.9638813	1.8347001	6.61502	0.0	1.4362603	0.0	0.0	0.0	0.0	2.6070921	0.0	1.3682505	0.0	0.0	0.0	0.0	3.9830246	2.539658	6.6352262	1.7415895	1.5982516	0.0	1.6318026	2.116185	1.4079415	1.4511899	1.7065076	0.0	0.0	0.0	2.859831	2.172136	7.3026767	2.0757768	1.7909399	0.0	0.0	0.0	2.3535194	1.5167938	0.0	1.7715015	0.0	3.7899323	0.0	1.4263182	2.225928	6.0914087	1.7446939	2.1423817	3.7415013	0.0	3.2588444	1.3873172	2.348846	0.0	0.0	0.0	2.7224004	1.9167074	2.90067	6.7629848	2.3297014	2.70007	0.0	0.0	3.1380427	1.9014021	0.0	0.0	0.0	0.0	0.0	4.3607216	2.5820377	0.0	0.0	2.3983278	0.0	0.0	1.9587756	1.4737506	0.0	0.0	0.0	3.0677507	0.0	5.016677	3.0748594	7.2129188	0.0	1.5323966	0.0	0.0	0.0	1.8560263	0.9103816	0.0	1.9225924	0.0	0.0	0.0	4.1337643	3.5864632	0.0	0.0	1.4543393	0.0	0.0	0.0	3.523439	0.0	0.0	0.0	5.110626	0.0	2.3069441	7.75981	0.0	1.060754	0.0	0.0	0.0	3.0685925	1.052288	0.0	1.7285028	3.044661	0.0	0.0	4.8433676	1.780514	0.0	0.0	1.6820154	0.0	0.0	2.2968805	1.1586868	0.0	0.0	0.0	0.0	2.8093476	1.6230426	4.1309237	0.0	1.5075734	0.0	0.0	2.649054	0.82311386	0.0	1.6392741	0.0	0.0	0.0	2.8171647	2.4663122	7.208502	0.0	1.7246811	0.0	0.0	0.0	2.4394212	0.38245067	0.0	1.9607322	0.0	4.175741	0.0	0.0	2.1786804	6.1968794	0.0	1.9281285	0.0	0.0	1.625531	0.49915367	0.0	2.412791	0.0	0.0	0.0	4.8510966	1.823891	6.599016	0.0	2.2155628	0.0	0.0	0.0	1.8277763	0.38799232	3.979107	2.0182245	0.0	0.0	0.0	3.0441923	4.057838
SULT1A2	3.717356	0.0	0.0	2.3383148	0.0	0.0	0.0	2.4589849	0.0	0.0	3.142741	3.0149846	2.2461743	2.2011874	0.0	0.0	0.0	2.3823671	1.7350911	4.6017394	3.3184884	3.150409	0.0	2.2557878	0.0	2.7701216	2.945492	0.0	0.0	1.9544876	0.0	0.0	0.0	0.9786464	3.2984254	0.0	3.8269885	0.0	0.0	4.8704133	1.8746063	3.2036521	1.5902952	1.1979597	2.9549723	0.0	0.0	3.468313	2.4127793	2.2411878	5.9555774	3.439699	0.0	0.0	0.0	3.8487232	1.4977055	1.1935204	0.0	1.6063364	2.8529468	0.0	0.0	0.54688317	1.4077638	0.0	0.0	4.6000013	0.0	2.0938618	3.053494	2.952017	0.0	0.0	1.0470954	0.0	0.0	0.0	1.519222	2.0199318	4.667454	3.5341082	5.6421366	0.0	0.0	0.0	3.0714915	1.7892634	0.0	1.2668886	3.6923234	2.4625025	1.0352718	1.0784867	2.409715	1.4511899	1.7065076	0.0	2.5320544	2.4830256	2.4828885	3.0024872	0.7711781	2.0757768	3.137994	0.0	1.8203092	0.0	0.86563283	1.9549154	0.0	3.0033767	0.0	3.7899323	2.7198741	1.7004986	2.0940464	0.0	0.0	2.2056642	0.0	0.0	1.4406502	2.7593975	3.1998029	3.2125852	0.0	2.5935187	3.6087382	2.3683228	1.5099102	0.0	0.0	4.272604	0.0	0.0	1.080491	3.5780985	3.6922424	0.0	0.0	0.0	0.0	1.7837231	2.2451568	0.0	0.0	4.8752885	0.0	5.5018682	1.9587756	2.1874068	4.559881	0.0	0.0	0.0	4.847657	3.1445382	3.9866054	3.418793	0.0	3.387266	0.0	0.0	4.339878	2.6415884	2.650134	0.0	3.5593	0.0	0.0	0.0	3.7458646	0.0	0.0	0.0	4.806056	0.0	0.0	3.77904	0.0	0.0	0.0	0.0	0.0	0.0	2.502386	1.9837939	1.9221236	3.4295077	7.950858	0.0	0.0	1.2675551	2.2504635	0.0	3.1006105	0.0	0.0	3.7870247	3.156477	1.1490922	0.0	0.0	2.745444	0.0	0.0	0.0	2.8405044	0.0	0.0	0.0	0.0	1.5865127	1.296409	0.0	0.0	3.451637	0.0	0.0	1.5739608	1.7258116	4.501719	1.6392741	0.0	0.0	2.8716614	1.592598	3.0948815	0.0	3.2402294	3.8699574	0.0	3.0247128	0.0	1.6835259	2.7586298	0.0	3.4756145	0.0	0.0	3.3444033	0.0	1.5168622	0.0	0.0	3.738194	0.0	0.0	1.1707802	2.57546	4.397825	1.2878733	0.0	1.7116395	0.0	0.0	3.306148	0.0	2.9952748	2.9895291	0.0	2.991787	0.0	0.0	2.4927673	0.0	2.828164	0.0	0.0	0.0	0.0	3.141962
TIGD1	0.0	0.0	0.0	0.0	0.0	0.0	2.627058	2.8450198	0.0	0.0	2.926655	2.7872102	1.5221138	2.2579517	0.0	4.4497876	3.8364089	2.5300136	2.8884537	0.0	2.985755	3.150409	0.0	0.0	2.3083637	3.4838665	2.6477618	2.1553986	2.8803737	1.9157411	0.0	3.865731	0.0	1.5564202	2.551178	0.0	2.2216904	4.659291	0.0	3.3808672	1.8746063	2.3523178	3.1770308	1.1979597	2.2277696	5.1924677	0.0	2.1229956	2.5374317	2.6611834	0.0	3.1917882	2.7943282	0.0	2.7221742	0.0	3.0523686	1.7483264	2.8410661	1.01606	0.9318913	0.0	0.0	1.2526447	1.4077638	4.2581415	0.0	0.0	0.0	0.0	0.0	1.6987078	2.3341517	0.0	0.88993484	0.0	0.0	0.0	0.0	2.343179	0.0	2.2907495	0.0	0.0	0.0	0.0	3.0714915	2.2920341	2.35054	2.5079386	1.803555	2.4625025	3.3848093	1.9182144	2.2661657	2.1598454	2.961826	0.0	3.1134198	1.339268	3.2243085	2.3145485	1.2710227	0.0	1.7311	5.6881433	3.4758987	0.0	1.9551216	2.5417852	3.429946	2.4279087	3.6052353	0.0	0.0	3.2384808	1.6056836	0.0	0.0	1.526405	0.0	2.821512	1.2801802	1.8234638	0.0	0.0	0.0	0.0	2.7224004	2.7117608	0.5479244	0.0	0.0	1.3376055	3.7832437	3.5342045	2.4486427	1.2435962	3.6922424	0.0	0.0	4.6339326	0.0	0.0	2.5820377	0.0	0.0	1.3524334	0.0	0.0	0.0	2.1874068	0.0	0.0	0.0	0.0	0.0	4.3651	2.9169376	3.130202	0.0	1.6817205	0.0	2.9436877	4.339878	1.8560263	3.2921083	0.0	3.2612007	0.0	0.0	0.0	3.7458646	2.2236788	0.0	0.0	2.1636984	0.0	0.0	0.0	0.0	0.0	0.0	0.0	0.0	4.671384	2.5909991	0.0	0.0	1.8933829	0.0	0.0	0.0	2.6503615	2.9469838	0.0	2.786656	0.0	0.0	0.0	2.3098304	2.0159104	0.0	0.0	1.6820154	0.0	0.0	2.2968805	3.0695727	4.7671356	3.6364608	0.0	0.0	3.1719916	2.4245198	0.0	0.0	1.9126388	0.0	3.7018442	2.1027753	2.8895068	3.5640364	3.2418954	0.0	2.5526485	0.0	2.8171647	2.399125	3.5706644	0.0	2.5409431	0.0	5.1973577	0.0	3.2999012	2.6924224	0.0	2.9390457	0.0	0.0	3.3444033	2.9136992	2.1786804	0.0	0.0	1.8739437	2.5744426	0.0	1.625531	2.360039	0.0	3.0370996	0.0	1.7116395	0.0	2.7579923	2.6042364	2.5968063	0.0	1.451824	0.0	2.991787	0.0	2.2704818	3.1735826	0.0	2.241479	0.0	0.0	3.712005	0.0	2.2967858
ZNF804B	2.8230693	7.0079327	0.0	5.446247	5.515344	0.0	2.627058	1.4259217	0.0	0.0	7.9987063	3.2116525	4.5524626	3.4303854	0.0	2.6353729	0.0	3.7993643	2.7073894	0.0	1.9708406	2.3043756	0.0	5.5332956	2.3083637	2.7701216	3.9188616	1.4475573	2.064091	3.6203184	0.0	0.0	0.0	0.9786464	0.91367733	0.0	1.3020314	0.0	0.0	0.0	3.1700926	4.0145555	1.5902952	2.287605	5.0810766	0.0	0.0	0.0	2.125612	0.6159357	0.0	1.9198576	2.7943282	0.0	0.0	0.0	3.578165	3.8805957	2.8410661	3.3507085	2.0847633	0.0	0.0	5.787527	2.1065197	0.0	0.0	0.0	0.0	0.0	0.0	5.7704473	2.3341517	5.979342	1.8315842	0.0	0.0	0.0	2.2426722	2.0199318	0.0	1.2254318	0.0	0.0	0.0	4.286873	0.0	2.0396366	1.6088449	2.622198	3.5041595	2.4625025	2.6432786	1.9182144	1.2424519	2.9886553	2.1360428	0.0	1.9524709	1.339268	1.6259412	3.2171793	0.0	6.653735	4.908465	0.0	1.8203092	2.7956412	0.86563283	1.1822058	0.0	1.4082224	0.0	0.0	2.7198741	1.4263182	1.6994356	0.0	3.673125	2.093029	0.0	0.0	1.4406502	1.3873172	2.348846	3.2125852	0.0	0.0	0.0	1.9167074	2.0819755	0.0	3.1785595	4.7199187	0.0	0.0	1.691316	0.0	3.6922424	4.602201	0.0	0.0	3.9999933	0.0	1.8048484	0.0	0.0	4.457544	0.0	0.0	0.0	1.4737506	3.6197865	3.3025851	0.0	0.0	0.0	0.0	5.185194	2.7690697	6.967758	6.2130136	0.0	2.9436877	0.0	2.6415884	1.6775563	0.0	1.292306	0.0	4.691212	0.0	0.0	0.0	0.0	0.0	2.8260064	0.0	0.0	0.0	2.643743	0.0	0.0	0.0	0.0	0.0	3.6831367	2.7888186	2.718002	4.3985825	0.0	0.0	3.6296446	1.2675551	1.052288	0.0	1.3571804	0.0	0.0	0.0	0.0	1.780514	0.0	0.0	3.3767385	0.0	0.0	3.1420672	1.1586868	0.0	0.0	0.0	0.0	2.8093476	2.18155	0.0	2.1435528	2.2486746	0.0	2.001141	1.2129674	1.7258116	0.0	2.3868608	0.0	0.0	2.8716614	1.592598	3.8407068	0.0	0.0	4.0811644	0.0	3.0247128	0.0	0.0	0.6844675	0.0	1.6642308	3.9738688	0.0	0.0	2.093472	1.9043984	0.0	0.0	2.5631144	0.0	0.0	1.4159997	1.4079165	0.0	1.2878733	0.0	1.7116395	0.0	1.5467161	3.0647118	2.1264133	0.0	5.0107646	0.0	0.0	0.0	1.8277763	1.1598127	0.0	1.3038844	0.0	0.0	0.0	3.0441923	0.0
SYDE1	2.8230693	5.0411744	0.0	0.0	0.0	0.0	0.0	2.4589849	0.0	3.8218248	2.926655	3.0149846	3.3730326	2.048662	0.0	0.0	0.0	3.1018262	1.2960922	0.0	2.9659228	0.0	0.0	3.6238494	3.1548457	1.2959659	2.9896455	3.5064943	2.8803737	1.1586461	0.0	0.0	0.0	2.5491955	1.2177033	0.0	2.526999	0.0	0.0	3.3808672	1.8746063	3.2522886	2.8142076	2.901253	1.50693	0.0	0.0	2.1229956	3.119169	1.046214	0.0	2.9332757	0.0	0.0	0.0	2.9455376	1.4977055	2.8521967	2.02954	3.1983535	1.4598038	0.0	4.265976	2.1309717	1.4077638	0.0	0.0	0.0	0.0	3.8151217	0.0	3.1734135	3.7145348	3.131139	0.88993484	0.0	4.923852	0.0	1.519222	1.0133185	0.0	2.8730834	0.0	0.0	0.0	3.358951	0.0	2.9657605	3.3540769	2.8266985	1.899289	2.4625025	1.0352718	2.9393995	1.1979333	0.0	1.0921053	0.0	1.9524709	3.3478603	0.8754449	3.1804464	2.7340708	4.555202	2.0819097	0.0	0.0	3.6878211	3.1391945	1.428846	0.0	2.4866257	0.0	0.0	0.0	1.4263182	2.9143496	0.0	0.0	2.1584644	0.0	2.821512	2.974112	1.1071701	0.0	0.0	0.0	0.0	3.6087382	1.9167074	3.5392282	0.0	2.3297014	2.222049	0.0	0.0	3.4637272	0.0	0.0	0.0	0.0	0.0	4.9541893	0.0	2.5820377	5.261457	0.0	1.894718	0.0	0.0	1.9587756	0.0	0.0	0.0	0.0	0.0	4.847657	0.0	2.5373216	3.130202	0.0	2.0546515	0.0	0.0	0.0	1.8560263	0.0	0.0	2.2981265	0.0	0.0	5.639268	0.0	3.0603342	0.0	0.0	2.1636984	0.0	0.0	2.8804808	3.523439	0.0	0.0	0.0	0.0	0.0	2.407972	3.6804676	3.6039786	1.7838957	0.0	0.0	2.7417333	2.4788373	0.62003094	0.0	2.5072925	0.0	0.0	0.0	0.0	2.553599	0.0	0.0	2.0458186	0.0	0.0	3.1420672	0.0	0.0	0.0	0.0	0.0	0.0	2.896997	0.0	4.4269977	2.2486746	3.2224784	0.0	3.5292108	1.9337521	3.5640364	1.6392741	0.0	1.7797017	4.318839	0.0	2.399125	2.6872466	4.161798	2.254574	0.0	3.0247128	0.0	1.6835259	1.3321475	0.0	2.7102036	0.0	4.175741	4.271576	2.093472	2.435426	3.041906	3.1486046	2.2163913	2.5744426	0.0	3.2237666	0.86929375	0.0	1.2878733	0.0	1.7116395	3.8126705	0.0	3.1078625	3.4723473	4.454276	1.357261	0.0	0.0	0.0	3.4853728	1.5116837	0.0	2.9597082	0.0	0.0	3.712005	4.9066687	2.2967858
AC017083.2	0.0	0.0	0.0	2.3383148	0.0	0.0	2.627058	1.4259217	0.0	0.0	4.1979647	2.7872102	3.0855033	4.7361393	0.0	2.6353729	0.0	3.0041764	3.3255153	3.6599655	3.1529489	0.0	0.0	0.0	4.2318506	2.7701216	3.3359187	4.048509	2.064091	4.709461	0.0	3.865731	0.0	2.2876089	4.1886306	0.0	2.2772756	0.0	3.1988137	0.0	3.544493	1.533703	0.0	1.8433005	4.2094097	0.0	0.0	0.0	2.6521654	3.2510867	0.0	2.5668845	0.0	0.0	3.6084936	4.3999147	1.4977055	0.8938031	2.02954	0.0	1.7651615	0.0	0.0	2.27532	0.0	0.0	0.0	0.0	0.0	0.0	3.053494	2.2781212	0.0	0.0	1.6474209	0.0	0.0	0.0	1.519222	2.830112	0.0	2.139622	0.0	0.0	0.0	3.358951	3.0714915	2.3944407	1.0179489	2.622198	3.6098225	4.2514825	3.2320464	2.9243855	3.0712776	2.632967	0.0	0.0	2.7529063	2.4830256	2.1171281	2.5048413	1.6415406	0.0	2.9275057	0.0	0.0	2.7956412	1.793445	2.7004435	0.0	2.2896483	0.0	0.0	2.7198741	1.0875078	1.6994356	0.0	2.511588	2.815154	3.7415013	2.821512	2.3220263	3.1826267	3.1998029	0.0	0.0	0.0	3.6087382	1.9167074	2.2313852	0.0	2.3297014	2.3995762	0.0	0.0	1.691316	1.2435962	0.0	3.131397	0.0	0.0	0.0	1.7837231	2.5820377	0.0	0.0	2.6863854	0.0	4.53336	2.760144	1.4737506	0.0	0.0	0.0	0.0	4.847657	0.0	3.6774342	1.5552732	0.0	4.1726427	0.0	0.0	0.0	1.8560263	3.2921083	0.0	2.9465854	0.0	0.0	0.0	2.3613782	0.0	0.0	0.0	0.0	0.0	0.0	0.0	0.0	0.0	0.0	0.0	0.0	0.0	2.0808141	0.0	1.9221236	3.7824872	0.0	2.694222	0.0	2.6503615	2.7306478	0.0	2.2333174	0.0	0.0	0.0	2.3098304	2.218232	0.0	5.724889	1.9800297	0.0	3.941414	3.6714995	2.568072	4.7671356	0.0	2.7521918	0.0	0.0	1.6230426	0.0	2.1435528	2.2685223	0.0	0.0	1.5739608	1.9337521	0.0	2.3868608	0.0	3.0532253	0.0	1.0057304	3.216952	1.8954635	3.2402294	3.4670825	0.0	3.0247128	0.0	3.2999012	3.4213903	0.0	2.8929715	0.0	0.0	0.0	2.9136992	2.3548164	0.0	0.0	2.8139484	0.0	0.0	2.586245	2.9286826	3.7057781	3.0370996	0.0	0.0	0.0	3.4070222	2.9743345	1.4239295	2.9952748	3.809057	0.0	0.0	0.0	1.1858333	3.597955	3.979107	2.3413594	0.0	0.0	3.712005	0.0	3.6713903
TRPV4	4.6614447	5.0411744	0.0	0.0	0.0	0.0	4.2571445	2.1288617	0.0	3.8218248	1.583227	3.0149846	0.0	0.8721911	4.7144547	2.6353729	4.7850065	1.4252261	4.780963	0.0	1.7097687	0.0	0.0	2.2557878	0.0	0.0	2.5915685	2.9836476	2.8803737	1.561411	0.0	0.0	0.0	1.5564202	5.440433	0.0	1.9062353	0.0	0.0	3.3808672	0.0	2.4389102	2.8142076	1.8433005	1.3420078	0.0	0.0	2.9470956	1.7667109	4.970644	0.0	2.214258	0.0	0.0	0.0	0.0	0.0	1.6531377	0.0	0.0	0.721076	0.0	0.0	1.6558042	3.9890757	0.0	0.0	0.0	4.1972084	0.0	0.0	1.9589703	3.1835005	0.0	1.0470954	0.0	0.0	0.0	2.2426722	3.6092865	0.0	1.8783363	0.0	0.0	5.075136	0.0	0.0	2.715411	2.8379889	1.2668886	0.95756614	0.0	2.6432786	2.0895128	4.386458	1.4511899	2.1360428	0.0	0.0	2.4830256	1.1711175	3.235201	2.7340708	2.0757768	1.087297	0.0	1.8203092	0.0	1.6113364	5.2693825	3.429946	1.8806164	4.1501307	0.0	2.7198741	1.9308001	2.6108174	4.1535263	1.7446939	1.1294758	0.0	0.0	1.7162925	5.1826663	0.0	3.2125852	0.0	1.814692	0.0	0.0	2.2313852	0.0	0.0	1.6499561	0.0	3.5342045	2.119113	4.958535	0.0	0.0	0.0	0.0	0.0	1.7837231	2.5820377	0.0	0.0	0.8292101	0.0	0.0	1.9587756	5.11982	0.0	0.0	0.0	0.0	0.0	0.0	1.8563744	1.5552732	0.0	0.96075624	0.0	0.0	0.0	3.1473517	5.476944	0.0	1.4982042	4.096576	0.0	0.0	3.2136927	3.9711587	0.0	0.0	0.90315795	0.0	0.0	3.77904	5.0222373	0.0	0.0	0.0	0.0	0.0	2.9671423	3.3024588	2.718002	1.5363202	0.0	3.5782254	3.6296446	2.3847675	5.584345	0.0	2.103403	5.4760303	0.0	0.0	2.3098304	2.8255239	0.0	0.0	0.79597723	0.0	0.0	0.0	4.089416	0.0	0.0	0.0	0.0	1.5865127	2.4245198	4.1309237	2.1435528	1.4037127	0.0	2.001141	2.1027753	4.0342517	0.0	2.8768158	0.0	1.7797017	0.0	2.0085871	2.5305088	3.1955435	3.2402294	1.8133698	0.0	3.933236	0.0	2.4394212	5.141663	5.006082	1.9607322	3.9738688	0.0	0.0	3.8146484	2.2694347	1.7705873	0.0	0.98693085	0.0	3.5646443	1.9707727	3.9512565	0.0	2.7584553	0.0	2.9682724	2.9118526	1.5467161	2.0173578	0.0	0.0	0.76061684	0.0	0.0	0.0	1.1858333	4.7993817	0.0	1.3038844	0.0	0.0	3.712005	0.0	0.0
AC011443.1	0.0	0.0	0.0	0.0	0.0	3.0812392	0.89758235	0.0	0.0	0.0	2.078932	1.7489655	0.0	1.7651321	4.7144547	2.6353729	3.8364089	3.0041764	1.6030647	3.6599655	3.3027635	0.0	0.0	0.0	3.1548457	3.0491197	2.945492	3.5064943	0.0	2.2630768	0.0	0.0	0.0	2.9624212	3.4225361	0.0	3.9346247	0.0	4.118033	3.3808672	2.6631238	2.8713706	3.4666984	3.1317375	2.4867442	0.0	0.0	2.1229956	2.125612	1.3772099	0.0	3.8356063	2.7943282	0.0	0.0	3.8487232	2.216568	1.1935204	2.02954	0.0	1.3539929	0.0	0.0	2.6729841	0.0	0.0	0.0	0.0	0.0	2.0938618	0.0	2.6168153	3.7145348	3.131139	1.4362603	0.0	4.923852	0.0	3.369023	2.6070921	0.0	3.3046775	0.0	0.0	5.075136	3.358951	3.0714915	2.262796	2.6147542	2.2480655	1.9054509	0.0	2.6432786	3.0679243	2.0577536	3.511722	1.0921053	0.0	0.9684886	2.4830256	1.1711175	2.41283	1.6415406	0.0	1.2238224	0.0	0.0	0.0	2.4651291	1.6394132	0.0	2.7585156	0.0	3.7899323	2.7198741	1.9308001	2.0232902	0.0	0.0	1.2242047	3.7415013	2.821512	2.7473385	1.9146198	2.348846	0.0	0.0	1.814692	0.0	1.9167074	2.2313852	5.776208	2.3297014	0.68789023	0.0	0.0	2.834136	1.2435962	3.6922424	0.0	0.0	4.0777345	0.0	3.0582142	0.0	0.0	0.0	1.1144125	0.0	0.0	1.9587756	1.4737506	0.0	0.0	0.0	0.0	0.0	0.0	3.2834108	2.7690697	0.0	1.8170282	0.0	0.0	0.0	2.6415884	2.0280032	0.0	3.546102	4.096576	0.0	0.0	0.0	0.0	0.0	0.0	1.6669327	0.0	0.0	0.0	2.643743	0.0	0.0	0.0	0.0	4.671384	1.9528998	0.0	0.0	2.0901978	0.0	0.0	0.0	2.3847675	1.6542672	0.0	2.868925	0.0	0.0	3.7870247	0.0	2.3956387	0.0	0.0	1.073395	0.0	0.0	0.0	1.1586868	4.7671356	0.0	2.7521918	0.0	2.3237882	1.8058238	0.0	2.1435528	1.6044567	3.2224784	3.3232975	2.1027753	2.1154625	0.0	0.0	0.0	0.0	0.0	0.0	2.8652296	2.6872466	3.2402294	1.6301812	0.0	3.933236	0.0	2.4394212	2.3063226	5.006082	3.7499876	0.0	0.0	0.0	3.4333892	2.3269136	3.041906	3.6782932	1.49756	0.0	0.0	2.1166613	1.9611378	4.0929055	1.2878733	0.0	2.9682724	0.0	2.536994	2.8271756	2.5968063	0.0	2.0440326	0.0	3.8981285	0.0	2.2704818	2.1356273	3.979107	3.3911536	3.674558	0.0	0.0	3.0441923	3.6713903
C11orf70	2.8230693	5.0411744	0.0	3.4780388	0.0	0.0	0.89758235	2.7274566	0.0	0.0	3.7150068	2.1832523	3.8181152	3.9093144	0.0	0.0	3.8364089	1.4252261	0.6619788	0.0	2.7966135	0.0	0.0	0.0	0.0	2.7701216	3.8486743	0.0	4.8892465	3.3852928	5.7120953	0.0	0.0	1.9678499	0.0	0.0	3.2086563	0.0	0.0	0.0	1.8746063	3.5916555	0.0	2.287605	3.7964237	0.0	0.0	2.9470956	1.2878646	0.6159357	0.0	3.2252088	0.0	0.0	0.0	4.3999147	0.0	4.233037	0.0	3.936726	3.8759248	0.0	0.0	1.1564846	2.1065197	0.0	0.0	0.0	0.0	3.4338512	0.0	3.2725506	0.0	3.131139	2.7104154	0.0	0.0	0.0	0.0	0.0	4.667454	2.5222363	0.0	0.0	0.0	3.358951	0.0	4.0579143	2.02684	3.5000052	3.7448142	0.0	1.0352718	1.327054	0.8406395	0.0	1.7065076	0.0	1.9524709	2.4830256	1.6259412	3.7431977	1.9360825	2.0757768	3.8006089	0.0	0.0	5.1961493	0.86563283	0.59234357	0.0	3.7131636	2.7191632	0.0	2.7198741	1.7004986	4.262001	0.0	4.1258707	3.7518728	3.7415013	0.0	1.4406502	0.0	0.0	0.0	0.0	1.814692	3.6087382	0.0	4.101762	0.0	2.3297014	4.2952266	0.0	0.0	1.080491	0.0	0.0	3.131397	0.0	0.0	3.9999933	0.0	3.0843658	0.0	0.0	3.8671517	0.0	0.0	0.0	2.1874068	0.0	0.0	0.0	0.0	4.847657	2.2991002	3.9048193	1.5552732	4.691212	3.627135	0.0	0.0	4.339878	1.8560263	0.9103816	0.0	3.789524	0.0	0.0	0.0	2.3613782	3.9711587	0.0	0.0	4.3630652	0.0	0.0	0.0	0.0	0.0	0.0	0.0	0.0	0.0	3.512133	0.0	3.6039786	3.6326432	0.0	2.694222	4.1752214	0.7687273	1.2279077	0.0	3.8207943	0.0	0.0	3.7870247	0.0	3.847513	0.0	5.724889	3.3509445	0.0	0.0	0.0	0.0	0.0	0.0	0.0	0.0	0.0	4.2395554	4.1309237	4.177315	3.7056875	0.0	0.0	1.2129674	1.0183688	0.0	0.0	0.0	0.0	3.769576	0.0	3.9620605	2.6872466	0.0	4.2653627	0.0	0.0	0.0	2.4394212	0.93407345	0.0	3.7756066	3.9738688	0.0	3.3444033	0.0	4.109795	2.5419748	4.0648785	4.1104093	0.0	0.0	1.625531	1.7992138	4.397825	1.2878733	0.0	1.7116395	0.0	1.5467161	3.776287	0.0	3.90185	3.791082	0.0	2.991787	0.0	0.0	1.5116837	0.0	3.406608	0.0	0.0	0.0	0.0	0.0
AC120114.2	0.0	0.0	0.0	1.598631	0.0	3.9933865	3.1319966	1.7000617	0.0	0.0	1.8522658	2.1832523	1.5221138	1.3609881	0.0	0.0	0.0	2.128007	2.424085	0.0	1.5590723	0.0	0.0	0.0	0.0	3.2828076	2.2721736	2.9836476	0.0	1.9157411	0.0	0.0	0.0	2.5491955	2.4380815	0.0	2.1036508	0.0	4.118033	4.8704133	2.6631238	2.2601943	2.328325	2.901253	2.1299703	0.0	3.7422118	0.0	2.2763288	2.2411878	4.978639	2.4013183	2.7943282	0.0	2.7221742	0.0	3.0523686	1.5512217	2.8410661	1.6063364	1.3901324	0.0	0.0	1.7244887	2.9284697	0.0	0.0	0.0	4.1972084	2.0938618	3.053494	1.8347001	0.0	3.131139	1.3178319	0.0	0.0	0.0	1.519222	2.0199318	0.0	2.0148861	0.0	0.0	5.075136	0.0	0.0	2.4386895	2.02684	2.2480655	2.0006223	0.0	2.3779564	2.5857291	2.8154054	1.4511899	3.1575198	4.8853755	3.1134198	1.339268	3.0893564	2.6729343	3.1331182	2.893639	2.459175	0.0	4.409564	2.7956412	2.75595	2.9260032	3.429946	2.3157923	0.0	0.0	0.0	3.7415457	2.1614938	0.0	2.511588	2.420951	3.7415013	2.821512	2.80746	2.8077629	3.1998029	3.2125852	0.0	4.009622	0.0	2.9889588	2.6044958	5.776208	2.3297014	1.7839612	0.0	3.5342045	3.310056	2.694105	0.0	3.131397	0.0	0.0	0.0	2.5573542	2.5820377	0.0	0.0	1.7355814	0.0	0.0	1.9587756	1.4737506	3.6197865	0.0	0.0	0.0	0.0	2.2991002	1.8563744	2.286227	0.0	1.5323966	7.772021	2.9436877	0.0	0.0	1.6775563	0.0	1.5520111	0.0	0.0	0.0	0.0	0.0	0.0	0.0	2.2973962	0.0	0.0	2.8804808	4.0659623	0.0	0.0	0.0	0.0	0.0	1.2843717	2.7888186	2.718002	1.8933829	0.0	3.5782254	2.7417333	2.803643	2.0777383	0.0	1.7285028	0.0	0.0	0.0	2.3098304	2.0159104	0.0	0.0	1.6820154	0.0	0.0	0.0	1.1586868	0.0	0.0	0.0	0.0	2.3237882	1.6230426	0.0	2.1435528	1.5728797	4.143049	2.001141	2.1027753	3.1197224	0.0	2.8768158	0.0	1.7797017	2.8716614	1.592598	1.5905713	2.6872466	0.0	1.8133698	0.0	3.0247128	0.0	0.0	2.3063226	0.0	2.4165404	3.9738688	0.0	0.0	2.093472	1.8268275	0.0	0.0	1.4240444	0.0	2.6816947	2.2491426	2.238927	0.0	1.9573042	0.0	2.4726584	2.9118526	1.9569007	1.474173	0.0	2.9952748	1.451824	0.0	0.0	0.0	2.2704818	2.3252203	0.0	1.6539285	0.0	0.0	0.0	3.0441923	0.0
LINC02145	0.0	0.0	0.0	2.3383148	0.0	3.0812392	1.8435115	1.7000617	0.0	0.0	2.8972182	3.5391943	1.5221138	3.8551521	0.0	4.0565896	0.0	3.5796845	3.194011	3.6599655	2.4130182	0.0	0.0	3.096245	1.5736678	3.4838665	2.5915685	2.6281614	0.0	2.437329	5.7120953	2.9614475	0.0	3.5455694	1.6823947	0.0	1.592358	0.0	3.1988137	0.0	0.0	2.9323409	4.651529	2.287605	3.116896	5.1924677	3.7422118	3.468313	3.9907	3.0799282	4.978639	2.4013183	0.0	0.0	2.7221742	0.0	2.216568	1.5512217	2.02954	2.347539	1.792423	0.0	0.0	2.6017408	2.575256	0.0	0.0	0.0	0.0	2.0938618	3.053494	1.3809277	3.7145348	3.131139	1.8315842	0.0	0.0	0.0	2.2426722	2.0199318	0.0	1.2986077	0.0	0.0	0.0	0.0	0.0	2.3016503	4.2817483	3.5000052	2.5255816	3.3253057	1.0352718	3.439297	2.6599753	2.632967	2.1360428	0.0	1.5427924	3.3478603	1.9712245	2.1342225	2.879699	2.0757768	2.6489925	4.715857	0.0	0.0	3.5469322	2.5831153	4.9227877	1.632805	0.0	0.0	2.7198741	1.7004986	2.0232902	0.0	0.0	2.4733202	0.0	2.821512	3.3012798	2.5478823	0.0	2.3603785	0.0	2.5935187	0.0	1.2556832	2.0819755	0.0	2.3297014	0.93839043	0.0	0.0	1.691316	0.0	0.0	0.0	0.0	0.0	3.9999933	0.0	1.1679758	0.0	5.5822163	2.2879336	0.0	0.0	3.6495323	3.0196521	0.0	0.0	0.0	3.0677507	0.0	0.0	2.6419923	1.5552732	0.0	3.0994027	0.0	2.9436877	0.0	2.6415884	2.4323483	0.0	1.9020207	0.0	0.0	0.0	3.2136927	0.0	6.6829963	0.0	2.1636984	0.0	0.0	0.0	0.0	0.0	0.0	0.0	0.0	0.0	1.2843717	1.9837939	0.0	2.3427196	0.0	0.0	0.0	2.2841334	2.1666842	0.0	1.5404814	0.0	0.0	3.7870247	3.156477	1.4990749	0.0	0.0	0.9413439	0.0	0.0	3.1420672	1.1586868	0.0	0.0	0.0	0.0	1.5865127	1.7173258	0.0	2.970297	0.9423508	3.2224784	2.001141	2.1027753	1.833525	3.5640364	0.0	0.0	1.7797017	0.0	1.592598	2.0938947	3.8681014	0.0	2.0507727	0.0	0.0	0.0	2.9328852	1.7775501	0.0	1.5891625	0.0	0.0	0.0	0.0	2.2694347	0.0	2.3027542	2.842445	2.5744426	0.0	2.9399378	3.1463783	0.0	1.9573042	0.0	1.7116395	2.9118526	1.5467161	2.7200081	3.6760497	2.9952748	3.020716	0.0	2.991787	0.0	3.4853728	2.842259	0.0	2.3088284	0.0	0.0	0.0	0.0	0.0
SNHG18	0.0	0.0	0.0	2.3383148	0.0	0.0	0.0	3.9123793	0.0	4.7698903	3.6634839	2.5166075	4.5524626	2.488916	0.0	0.0	4.7850065	2.128007	0.6619788	0.0	4.8903937	0.0	0.0	0.0	4.2318506	0.0	3.824499	2.1553986	3.7789252	2.7552218	0.0	0.0	6.3962502	0.9786464	2.4380815	0.0	5.0865955	0.0	0.0	4.3099027	3.1700926	3.769264	1.5902952	3.505027	2.3193579	0.0	0.0	5.4798665	1.9572935	0.0	0.0	5.040335	0.0	0.0	0.0	2.9455376	0.0	2.2162337	0.0	2.347539	2.7867093	0.0	0.0	1.1564846	2.1065197	0.0	0.0	0.0	0.0	2.9141407	0.0	2.952017	0.0	3.131139	2.844972	0.0	0.0	0.0	2.7222679	2.343179	0.0	4.275795	0.0	0.0	0.0	0.0	0.0	2.8127708	0.0	3.0057776	3.2734976	0.0	0.0	0.709578	1.0047016	2.632967	0.0	0.0	0.0	4.6715007	1.6259412	3.7927139	2.7340708	3.412394	3.572413	0.0	0.0	0.0	1.4028736	1.3827763	0.0	4.7653947	0.0	0.0	3.6060047	1.0875078	2.952933	0.0	3.0096538	3.3512595	0.0	0.0	0.8931415	0.0	0.0	0.0	0.0	0.0	3.6087382	1.2556832	3.5392282	5.776208	0.0	2.222049	0.0	0.0	0.0	0.0	0.0	0.0	0.0	0.0	0.0	0.0	3.0843658	0.0	0.0	2.500872	0.0	0.0	1.9587756	0.0	3.6197865	0.0	0.0	0.0	0.0	0.0	4.0640025	3.130202	4.691212	2.4372828	0.0	0.0	4.339878	2.6415884	1.46419	0.0	4.895746	0.0	0.0	4.6679273	2.3613782	4.274571	0.0	0.0	4.451786	0.0	0.0	0.0	0.0	0.0	0.0	0.0	0.0	0.0	4.038648	3.3024588	2.718002	3.8106751	0.0	0.0	2.7417333	1.6375169	1.2279077	0.0	4.7565255	0.0	0.0	3.7870247	2.3098304	2.0159104	0.0	0.0	3.3246808	0.0	0.0	0.0	0.0	0.0	0.0	2.7521918	0.0	0.0	3.99799	0.0	3.4925535	4.147428	0.0	2.001141	1.2129674	1.3439426	0.0	1.6392741	0.0	0.0	0.0	1.592598	4.607972	3.1955435	4.161798	4.249556	0.0	3.933236	0.0	0.0	2.2149494	5.006082	5.394335	3.9738688	0.0	4.8314223	3.8146484	2.6533096	0.0	3.6782932	2.842445	0.0	0.0	0.5029532	1.4079165	0.0	1.9573042	0.0	0.0	4.362997	0.9714107	3.3784127	1.4239295	0.0	3.1391282	0.0	0.0	0.0	1.8277763	2.3252203	3.979107	4.7051353	0.0	0.0	0.0	0.0	3.141962
TMEM251	2.8230693	0.0	0.0	0.0	0.0	3.0812392	2.4099903	1.4259217	0.0	0.0	2.5641828	3.0149846	3.0855033	3.1743414	0.0	2.6353729	0.0	2.726516	3.2829986	4.6017394	2.5788794	2.3043756	0.0	0.0	3.1548457	3.4838665	3.4027576	1.4475573	2.8803737	3.55878	0.0	0.0	0.0	0.0	2.9314578	0.0	3.0895002	0.0	4.118033	3.3808672	3.544493	2.741109	0.0	3.1317375	3.554008	0.0	4.6872745	2.1229956	3.1968317	3.474888	0.0	2.973165	2.7943282	0.0	2.7221742	3.8487232	2.216568	1.0514311	2.8410661	1.01606	1.2398032	0.0	0.0	0.94249725	1.4077638	0.0	0.0	0.0	0.0	0.0	0.0	1.9589703	2.3341517	0.0	2.3369083	0.0	0.0	0.0	1.519222	1.6026933	0.0	2.4275367	0.0	0.0	0.0	0.0	0.0	2.464602	1.6088449	1.5236758	2.7544568	0.0	2.6432786	1.7238013	3.0712776	2.9886553	2.7353587	0.0	3.2647023	3.5498664	2.6836357	2.5630758	2.3895605	2.0757768	2.9005952	0.0	3.1034482	0.0	2.2325456	3.0926797	0.0	2.5866456	0.0	2.890636	0.0	2.3038485	1.7874653	0.0	0.0	2.7423308	0.0	0.0	1.2801802	2.2999396	3.1998029	2.3603785	0.0	2.5935187	0.0	1.9167074	1.2545593	0.0	0.0	2.222049	0.0	0.0	1.691316	2.9707437	4.6353297	0.0	0.0	3.1607387	0.0	1.7837231	1.8048484	0.0	0.0	1.5566896	0.0	0.0	0.0	2.6627276	0.0	3.3025851	0.0	3.0677507	0.0	0.0	3.0748594	0.0	0.0	3.430117	0.0	0.0	0.0	2.6415884	3.4744024	0.0	2.8639054	0.0	0.0	0.0	0.0	0.0	0.0	0.0	1.4543393	0.0	0.0	0.0	2.643743	0.0	0.0	0.0	5.110626	0.0	2.407972	2.7888186	1.9221236	2.8569105	0.0	0.0	0.0	1.6375169	2.1666842	0.0	2.3524933	0.0	0.0	3.7870247	0.0	1.1490922	0.0	0.0	1.59679	0.0	0.0	0.0	2.231931	0.0	2.7480412	2.7521918	0.0	0.0	2.246235	0.0	2.1435528	2.2486746	0.0	0.0	2.1027753	3.3182068	3.5640364	1.6392741	0.0	3.4241438	0.0	2.0085871	3.5622804	3.1955435	0.0	3.229907	0.0	3.933236	0.0	2.4394212	4.8843102	0.0	3.595537	0.0	5.135265	3.3444033	4.7624507	1.9416738	0.0	2.3027542	1.7590578	2.5744426	0.0	0.87516886	1.616791	0.0	1.2878733	0.0	0.0	2.9118526	3.7538013	3.1078625	2.9509559	4.454276	3.7544456	0.0	2.991787	0.0	2.2704818	3.5224845	0.0	3.3112938	0.0	0.0	3.712005	3.0441923	0.0
ASTN1	4.9719257	0.0	0.0	2.8249052	0.0	0.0	2.4099903	6.6433153	0.0	3.8218248	4.018216	3.2116525	3.3730326	0.94314265	0.0	0.0	6.745216	1.8189933	0.0	3.6599655	6.376489	0.0	0.0	0.0	2.3083637	1.2959659	3.6428761	0.0	2.8803737	1.0906988	0.0	0.0	6.3962502	0.0	3.4225361	0.0	5.6039867	0.0	0.0	0.0	0.0	4.12315	2.328325	3.1317375	1.6549186	0.0	0.0	4.152173	0.5661377	2.0687776	4.978639	6.0697484	0.0	0.0	2.7221742	0.0	1.4977055	1.3228617	0.0	2.8347778	0.53991586	0.0	0.0	0.94249725	2.575256	0.0	0.0	0.0	0.0	0.0	0.0	2.6168153	2.3341517	4.6019216	1.6474209	0.0	0.0	0.0	2.2426722	1.6026933	4.667454	4.6903353	0.0	0.0	5.075136	4.286873	0.0	0.9633274	1.0179489	1.2668886	0.66972095	0.0	1.0352718	1.0231874	2.287568	0.0	0.0	0.0	0.0	1.339268	0.5031318	5.584737	2.5720747	4.904071	2.008193	0.0	2.6000645	0.0	3.3860657	3.1625116	3.429946	7.2993326	3.6052353	4.3397017	4.545512	3.4009564	1.0155685	0.0	0.0	0.6270509	0.0	0.0	0.36259735	3.5094478	2.348846	2.3603785	0.0	1.814692	0.0	0.0	2.2313852	0.0	0.0	1.1517627	3.7832437	0.0	1.080491	1.2435962	0.0	0.0	0.0	3.1607387	0.0	0.0	1.8048484	0.0	0.0	1.1144125	0.0	0.0	0.0	0.0	0.0	0.0	0.0	0.0	0.0	2.2991002	5.5369873	3.130202	4.691212	1.9407266	0.0	0.0	0.0	4.6194615	2.3097415	0.0	6.5630574	0.0	0.0	0.0	4.439161	0.0	0.0	0.0	0.0	0.0	0.0	0.0	0.0	0.0	0.0	0.0	0.0	0.0	6.0900435	1.9837939	2.718002	2.179374	0.0	2.694222	2.7417333	2.6503615	1.5256573	0.0	6.2712936	0.0	0.0	5.300574	3.686472	1.1490922	0.0	0.0	0.9413439	0.0	0.0	0.0	2.568072	0.0	0.0	0.0	0.0	0.0	1.6230426	4.1309237	0.0	0.54678684	0.0	0.0	0.7303746	0.82311386	0.0	0.0	0.0	0.0	0.0	0.0	5.3391137	2.6872466	5.120923	2.4331167	0.0	3.0247128	0.0	3.5922298	2.2149494	0.0	6.418326	0.0	0.0	3.3444033	2.9136992	0.5752306	0.0	4.0648785	0.7667248	0.0	0.0	0.0	0.49915367	0.0	0.0	0.0	0.0	0.0	0.0	4.1092124	1.4239295	0.0	2.1035042	0.0	0.0	0.0	1.8277763	2.4114246	3.979107	6.296956	0.0	8.558732	0.0	3.0441923	2.2967858
FUNDC1	0.0	5.0411744	5.894114	1.598631	0.0	0.0	2.8156965	2.7274566	0.0	3.8218248	2.8671684	3.3846989	1.5221138	2.0804844	0.0	0.0	3.8364089	2.7864878	3.3255153	0.0	2.8837504	2.3043756	0.0	0.0	2.3083637	1.9674737	2.3419602	1.4475573	2.064091	1.7494268	0.0	0.0	0.0	1.5564202	1.8684986	0.0	1.9750861	0.0	0.0	0.0	2.6631238	3.101166	2.8142076	3.1317375	2.3193579	0.0	3.7422118	2.1229956	2.5374317	2.7778022	0.0	2.6181045	0.0	0.0	2.7221742	0.0	2.216568	1.1935204	2.02954	2.6116307	1.4253888	0.0	0.0	1.6558042	2.1065197	4.2581415	0.0	4.6000013	0.0	2.0938618	3.053494	2.8909197	0.0	3.131139	1.1888051	0.0	0.0	0.0	2.2426722	2.0199318	0.0	2.3607638	0.0	0.0	0.0	3.358951	0.0	2.7009501	1.6088449	2.622198	1.8297116	2.4625025	3.0611708	2.527306	2.8589468	1.4511899	0.0	0.0	1.5427924	2.0216424	2.3709645	2.4441571	2.5720747	2.0757768	1.9305061	0.0	3.1034482	4.2349753	2.2325456	3.0490985	0.0	2.628966	2.7191632	4.3397017	3.6060047	2.4595013	2.346758	0.0	1.7446939	2.0068266	0.0	0.0	2.0507193	2.6575127	0.0	0.0	0.0	2.5935187	0.0	3.2213838	2.6044958	0.0	0.0	1.6499561	0.0	0.0	1.691316	1.9014021	0.0	0.0	0.0	4.6339326	3.9999933	1.7837231	1.8048484	0.0	0.0	1.7355814	0.0	0.0	0.0	3.0196521	0.0	3.3025851	0.0	0.0	0.0	0.0	2.6419923	0.0	0.0	1.5323966	7.772021	2.9436877	0.0	2.6415884	2.4323483	0.0	2.7534108	0.0	0.0	0.0	2.3613782	0.0	0.0	0.0	1.8521847	0.0	0.0	2.8804808	0.0	0.0	0.0	0.0	0.0	0.0	2.5909991	0.0	3.227959	1.8933829	0.0	2.694222	0.0	2.9421914	2.6710854	0.0	2.6201847	3.9544804	0.0	3.7870247	0.0	2.8255239	0.0	0.0	1.305974	0.0	0.0	2.2968805	1.7928896	0.0	0.0	3.6409445	0.0	2.8093476	1.8892053	0.0	2.970297	1.3673617	0.0	2.001141	2.1027753	1.7258116	0.0	1.6392741	0.0	3.0532253	0.0	1.0057304	2.7075548	1.8954635	3.2402294	2.4331167	0.0	0.0	0.0	1.6835259	2.882573	0.0	2.521212	0.0	0.0	3.3444033	2.9136992	2.2694347	1.7705873	0.0	0.98693085	2.5744426	0.0	1.9707727	2.9286826	2.3265557	0.0	0.0	0.0	0.0	1.9569007	2.8271756	2.1264133	3.90185	2.2684886	0.0	2.991787	0.0	1.8277763	3.3144877	0.0	2.7085683	3.674558	0.0	0.0	0.0	3.141962
SLC7A10	3.717356	5.0411744	0.0	5.7479916	0.0	3.0812392	0.0	1.9303343	0.0	4.7698903	2.7730703	2.1832523	1.5221138	6.874723	4.7144547	2.6353729	3.8364089	3.1018262	2.3436236	3.6599655	2.1218615	3.6801677	0.0	3.096245	2.7928166	4.088273	1.7630142	2.1553986	2.064091	7.098939	0.0	0.0	6.3962502	2.2876089	1.8684986	5.087187	1.9062353	0.0	0.0	3.3808672	3.544493	1.818458	0.0	1.8433005	6.390463	0.0	3.7422118	2.1229956	1.2878646	1.3772099	0.0	1.439965	0.0	0.0	4.1534805	0.0	2.216568	2.4607046	3.3573046	2.347539	4.768748	0.0	4.265976	2.0794573	0.0	0.0	0.0	4.6000013	0.0	2.0938618	0.0	2.07338	0.0	0.0	5.2997265	6.6844506	0.0	0.0	2.2426722	0.0	4.667454	1.4346857	0.0	0.0	0.0	0.0	0.0	2.2329528	0.0	1.7415895	6.435448	4.2514825	3.6489828	1.6886905	1.9274796	2.9886553	2.1360428	4.8853755	1.9524709	1.339268	2.9404655	1.0370804	1.2710227	0.0	6.279736	0.0	0.0	0.0	1.793445	1.2859739	0.0	1.1421164	0.0	0.0	0.0	2.5999837	1.5054128	0.0	0.0	4.621019	3.7415013	0.0	0.6521213	0.7591866	0.0	3.2125852	0.0	0.0	0.0	2.3683228	0.5479244	0.0	2.3297014	6.372675	0.0	3.5342045	1.080491	0.0	3.6922424	0.0	0.0	0.0	0.0	1.7837231	2.2451568	0.0	0.0	6.5276914	0.0	0.0	1.9587756	0.0	3.6197865	0.0	0.0	0.0	0.0	3.1445382	0.9058554	0.0	0.0	6.7498	0.0	0.0	0.0	1.8560263	0.5258397	0.0	0.8085357	0.0	0.0	0.0	0.0	0.0	0.0	0.0	5.8578606	0.0	0.0	0.0	0.0	0.0	0.0	0.0	0.0	0.0	1.6570176	1.9837939	0.0	6.9059205	0.0	0.0	0.0	1.6375169	1.2279077	0.0	1.1471534	3.9544804	0.0	0.0	0.0	1.4990749	0.0	0.0	5.5437336	0.0	0.0	2.2968805	1.1586868	0.0	0.0	0.0	0.0	1.5865127	1.1687342	0.0	0.0	3.5921443	0.0	0.0	0.0	0.82311386	0.0	0.0	0.0	1.7797017	0.0	0.0	2.399125	0.0	0.0	6.2680473	0.0	0.0	0.0	2.4394212	2.1173952	0.0	1.8035766	0.0	4.175741	3.3444033	3.4333892	0.13485588	0.0	0.0	2.4929452	0.0	0.0	0.5029532	1.163597	0.0	0.0	0.0	0.0	0.0	1.5467161	2.340436	2.1264133	0.0	6.546958	0.0	3.8981285	0.0	2.2704818	1.3464494	0.0	1.7539823	3.674558	0.0	0.0	0.0	2.2967858
ZNF620	2.8230693	0.0	0.0	2.3383148	0.0	0.0	2.1543777	2.1288617	0.0	3.8218248	1.1561052	2.5166075	2.2461743	2.312567	0.0	0.0	0.0	3.3604503	2.500295	0.0	2.498331	0.0	0.0	0.0	0.0	1.9674737	1.8613486	1.4475573	2.8803737	1.9157411	0.0	0.0	0.0	3.1317418	2.4380815	0.0	2.1036508	0.0	0.0	0.0	0.0	1.3670355	4.0949855	2.6268127	2.0250561	0.0	3.7422118	0.0	3.4075012	1.6462579	0.0	2.5668845	0.0	0.0	3.6084936	0.0	2.6941662	1.8376216	2.8410661	2.347539	1.4934171	0.0	4.265976	2.773658	1.4077638	0.0	0.0	0.0	5.1573386	3.4338512	3.053494	0.71522844	2.3341517	0.0	1.6474209	0.0	0.0	0.0	3.608595	2.830112	0.0	2.0992298	0.0	0.0	0.0	4.286873	0.0	1.5520599	2.8379889	1.9308662	1.899289	2.4625025	1.6318026	3.0679243	1.9810089	3.2737653	1.0921053	0.0	2.271174	2.8320627	2.4828885	1.3332278	2.7340708	3.7931523	1.8483965	0.0	2.6000645	0.0	2.8411765	1.8905247	4.3614125	2.3157923	3.6052353	2.890636	0.0	1.7004986	1.6994356	0.0	1.7446939	2.0068266	0.0	2.821512	3.0753963	2.000357	0.0	0.0	0.0	3.4687634	0.0	0.0	1.9152857	0.0	0.0	1.7839612	3.7832437	0.0	2.834136	0.0	0.0	0.0	0.0	0.0	3.9999933	1.7837231	2.2451568	0.0	0.0	1.3524334	0.0	0.0	0.0	2.1874068	3.6197865	0.0	0.0	3.979047	0.0	0.0	1.8563744	3.130202	0.0	2.0546515	0.0	0.0	0.0	3.1473517	1.8633946	0.0	2.4332933	0.0	0.0	5.639268	0.0	0.0	0.0	0.0	0.0	0.0	0.0	0.0	0.0	0.0	0.0	0.0	0.0	0.0	1.2843717	2.7888186	3.227959	2.557556	0.0	0.0	0.0	3.0685925	2.404703	0.0	2.1973772	0.0	4.301378	0.0	2.3098304	1.780514	0.0	0.0	1.9110966	0.0	0.0	3.6714995	2.568072	0.0	2.7480412	0.0	0.0	2.3237882	1.5221639	0.0	2.1435528	2.0335584	0.0	2.808659	2.9242325	2.1154625	3.5640364	3.2418954	0.0	1.7797017	0.0	1.592598	1.913059	2.6872466	3.2402294	2.3165762	0.0	0.0	0.0	2.4394212	2.3922517	5.006082	2.5008764	3.9738688	0.0	3.3444033	2.9136992	1.4145216	3.041906	3.6782932	2.172172	2.5744426	0.0	3.088821	2.238927	2.3265557	1.2878733	0.0	2.4726584	2.9118526	1.9569007	1.7164699	3.2350783	2.9952748	1.6241684	0.0	3.8981285	0.0	3.1126475	3.0713687	0.0	2.4043005	0.0	0.0	3.712005	3.0441923	3.141962
AC093668.2	0.0	0.0	0.0	1.598631	0.0	0.0	1.4467237	1.4259217	0.0	3.8218248	2.1801736	2.1832523	3.0855033	2.2298486	0.0	0.0	0.0	2.6639426	1.967632	0.0	2.0483263	2.3043756	0.0	0.0	2.3083637	3.0491197	2.8529115	2.6281614	2.064091	2.8404412	0.0	0.0	0.0	2.2876089	2.7538116	0.0	3.4209743	0.0	0.0	4.8704133	1.8746063	2.4389102	2.328325	2.6268127	3.0109906	0.0	0.0	4.152173	1.9572935	2.2411878	0.0	2.6181045	2.7943282	0.0	2.7221742	0.0	2.216568	2.2813435	0.0	3.1983535	2.0170424	0.0	0.0	2.4477427	2.1065197	0.0	0.0	0.0	0.0	3.4338512	0.0	2.690376	2.3341517	3.131139	1.9948778	0.0	0.0	0.0	1.519222	1.0133185	0.0	2.3945365	0.0	0.0	0.0	3.358951	0.0	2.3944407	1.0179489	2.098166	2.1325521	0.0	2.0525894	2.507294	2.222384	2.9886553	2.4666	0.0	1.5427924	2.4830256	2.7744215	2.41283	1.9360825	2.893639	2.2618468	0.0	3.1034482	2.7956412	1.6113364	2.16003	3.429946	2.4279087	2.7191632	0.0	2.7198741	2.1293485	2.6582887	0.0	3.673125	2.1096683	0.0	2.821512	2.8651764	2.6575127	3.7314546	2.3603785	0.0	3.4687634	3.6087382	1.2556832	2.90067	0.0	0.0	2.3995762	0.0	0.0	1.9210132	0.0	3.6922424	0.0	0.0	0.0	4.9541893	3.0582142	3.0843658	5.261457	5.5822163	2.5966084	0.0	0.0	3.6495323	2.6627276	3.6197865	0.0	0.0	0.0	0.0	0.0	2.4244585	1.5552732	4.691212	1.8170282	0.0	2.9436877	0.0	1.8560263	2.1757386	0.0	2.5032518	0.0	0.0	0.0	0.0	2.2236788	0.0	0.0	2.9119146	0.0	0.0	4.3285394	3.523439	0.0	0.0	5.4876556	0.0	0.0	1.6570176	0.0	2.718002	2.4894378	0.0	3.5782254	0.0	2.058991	1.7723445	0.0	1.8021415	0.0	0.0	3.7870247	2.3098304	3.3409994	0.0	0.0	2.745444	0.0	0.0	0.0	3.0695727	0.0	0.0	2.7521918	0.0	1.5865127	2.246235	0.0	3.4925535	1.8612828	3.2224784	2.001141	2.1027753	2.027466	0.0	1.6392741	0.0	1.7797017	4.318839	1.0057304	2.0063083	1.8954635	3.2402294	1.1746054	0.0	0.0	0.0	0.0	0.6844675	0.0	1.3372241	0.0	0.0	0.0	2.093472	2.2984602	2.5419748	2.3027542	2.3009603	0.0	0.0	3.157871	1.9611378	2.3265557	1.9573042	0.0	0.0	3.8126705	1.5467161	2.2661934	0.0	0.0	1.6241684	0.0	0.0	0.0	1.8277763	2.1356273	0.0	2.46461	0.0	0.0	0.0	0.0	2.2967858
MAP6	4.6614447	0.0	0.0	4.267313	0.0	0.0	1.4467237	4.3701677	0.0	0.0	2.9837856	3.2116525	3.0855033	2.6246126	0.0	2.6353729	0.0	1.9295171	0.36862943	0.0	4.3627906	0.0	0.0	2.2557878	1.5736678	2.4239118	2.6477618	2.6281614	4.0796785	2.1999795	0.0	0.0	0.0	1.9678499	0.0	0.0	3.7504938	0.0	0.0	0.0	1.8746063	2.8713706	0.0	4.046997	2.636713	0.0	0.0	3.8503892	1.7667109	0.6159357	0.0	4.16328	0.0	0.0	0.0	2.9455376	1.4977055	2.2813435	2.02954	3.3507085	3.2272022	0.0	0.0	0.6911482	0.0	0.0	0.0	0.0	0.0	3.4338512	3.053494	3.1211674	3.1835005	3.131139	2.4538429	0.0	0.0	0.0	1.519222	0.0	0.0	3.8824005	0.0	0.0	5.075136	4.286873	3.0714915	2.08489	3.3540769	3.3751974	2.6110117	0.0	1.0352718	1.499048	0.517396	3.2737653	0.0	0.0	0.0	2.8320627	0.5031318	3.084301	2.5720747	4.3430014	3.4663012	0.0	0.0	3.6878211	1.6113364	1.2350227	3.429946	4.080241	0.0	0.0	0.0	2.1293485	1.6056836	4.1535263	3.673125	2.5362172	0.0	0.0	1.5850444	0.29964948	0.0	0.0	0.0	0.0	0.0	0.0	3.0689619	0.0	3.1785595	2.222049	0.0	0.0	0.63911897	0.0	0.0	0.0	0.0	0.0	3.9999933	0.0	1.8048484	0.0	0.0	2.850739	0.0	0.0	1.9587756	1.4737506	0.0	0.0	0.0	0.0	4.847657	0.0	2.6419923	3.6591668	0.0	2.0546515	0.0	0.0	0.0	0.0	0.9103816	0.0	4.1096244	0.0	0.0	5.639268	0.0	0.0	0.0	0.0	3.2120204	0.0	0.0	2.8804808	0.0	0.0	0.0	0.0	0.0	0.0	3.0318887	1.9837939	4.148839	3.5004456	7.950858	0.0	2.7417333	2.2841334	0.34307128	0.0	3.8843372	0.0	0.0	4.7337985	2.3098304	2.0159104	0.0	0.0	3.2428937	0.0	0.0	2.2968805	1.1586868	0.0	0.0	0.0	0.0	0.0	2.896997	5.089152	2.970297	3.5683224	0.0	0.0	0.0	0.5972343	0.0	2.3868608	0.0	0.0	4.71569	1.0057304	3.216952	4.1145744	4.161798	3.5724893	6.798023	0.0	0.0	2.4394212	1.146797	5.006082	4.2478037	0.0	0.0	0.0	0.0	1.8661343	2.5419748	3.6782932	2.8978033	0.0	0.0	1.8084544	0.86929375	0.0	1.2878733	0.0	0.0	5.327509	2.2759092	3.306148	2.9509559	0.0	2.7500215	0.0	4.4504695	0.0	3.3110137	1.3464494	0.0	4.6735444	0.0	0.0	3.712005	3.9539814	0.0
AC026979.3	0.0	0.0	0.0	0.0	0.0	3.0812392	2.1543777	0.6436596	0.0	3.8218248	2.926655	1.7489655	0.0	3.3801284	0.0	2.6353729	0.0	2.4580781	2.0712073	0.0	2.7038732	2.3043756	0.0	3.096245	1.5736678	4.088273	2.472156	2.1553986	2.8803737	3.1043842	0.0	0.0	0.0	2.7705529	3.0896082	0.0	2.1036508	0.0	0.0	0.0	2.6631238	2.5979078	4.0949855	0.0	3.6275234	0.0	3.7422118	3.8503892	1.9572935	2.534302	0.0	3.4109418	2.7943282	0.0	2.7221742	2.9455376	3.0523686	1.4415555	0.0	1.6063364	1.4598038	0.0	0.0	0.54688317	1.4077638	0.0	0.0	0.0	5.1573386	0.0	0.0	1.8347001	0.0	0.0	1.6474209	0.0	0.0	0.0	0.0	1.0133185	0.0	1.9707901	0.0	0.0	0.0	3.358951	3.0714915	1.9568584	2.35054	1.9308662	2.6773322	2.4625025	2.0525894	1.8875775	1.7842637	2.1598454	2.4666	0.0	2.271174	2.0216424	4.178616	2.172136	2.5720747	4.094115	3.0792084	0.0	0.0	0.0	1.9551216	2.455394	4.9227877	2.7680151	0.0	3.7899323	0.0	3.1498225	2.1614938	4.1535263	1.7446939	3.2347357	0.0	2.821512	1.4406502	2.366033	4.676098	3.2125852	0.0	1.814692	2.7224004	3.7538416	1.5099102	0.0	2.3297014	2.3135417	0.0	0.0	1.9210132	0.0	0.0	0.0	0.0	0.0	0.0	1.7837231	1.1679758	0.0	0.0	2.9263895	0.0	0.0	1.9587756	0.0	0.0	0.0	0.0	0.0	0.0	4.060569	2.73958	4.2055526	0.0	3.9255197	0.0	2.9436877	0.0	3.1473517	2.650134	0.0	3.195098	4.096576	4.691212	0.0	2.3613782	3.0603342	0.0	0.0	3.069757	0.0	0.0	0.0	0.0	0.0	0.0	0.0	0.0	0.0	2.3069441	1.9837939	1.9221236	2.9099896	0.0	0.0	0.0	2.3847675	2.2504635	0.0	2.891594	0.0	0.0	0.0	0.0	2.3956387	0.0	0.0	2.895732	0.0	0.0	0.0	1.1586868	0.0	0.0	4.1868334	0.0	2.3237882	1.96803	4.1309237	0.0	3.1430807	0.0	3.3232975	1.862463	1.3439426	0.0	1.6392741	0.0	3.0532253	0.0	2.8171647	2.4663122	2.6872466	0.0	3.6467793	0.0	3.0247128	0.0	2.9328852	2.821932	0.0	3.2505198	0.0	0.0	0.0	2.093472	2.2095706	2.5419748	0.0	2.5969594	3.4479516	2.6816947	1.9707727	1.4079165	0.0	1.9573042	0.0	2.9682724	0.0	2.7579923	2.7200081	2.5968063	3.90185	3.7728798	0.0	3.8981285	0.0	2.6087596	2.842259	0.0	2.3731732	0.0	0.0	0.0	0.0	3.6713903
ENPP5	0.0	0.0	0.0	0.0	0.0	0.0	0.0	3.9123793	0.0	0.0	2.5641828	1.1247168	3.0855033	2.142098	0.0	0.0	0.0	2.032173	1.967632	0.0	4.4792905	0.0	0.0	4.564116	1.5736678	2.4239118	2.6477618	3.2686281	2.8803737	2.6171398	0.0	0.0	0.0	2.2876089	2.4380815	0.0	3.8996305	0.0	0.0	4.3099027	4.481307	1.818458	2.8142076	1.1979597	1.50693	0.0	0.0	2.1229956	2.4127793	2.0687776	4.978639	4.326157	0.0	0.0	5.516939	0.0	3.0523686	1.9217105	0.0	2.347539	1.8191788	0.0	0.0	1.6558042	2.1065197	0.0	0.0	0.0	0.0	2.0938618	3.053494	2.3705354	0.0	0.0	2.5620058	0.0	0.0	0.0	2.2426722	3.3458135	0.0	4.1128974	0.0	0.0	0.0	4.286873	3.0714915	1.5028906	0.0	2.098166	1.7701781	3.3253057	1.0352718	2.116185	1.4840723	2.1598454	0.0	0.0	4.9826407	1.339268	2.9404655	2.4748182	1.6415406	3.412394	1.426068	0.0	0.0	0.0	2.4651291	1.7157274	0.0	3.7710009	0.0	4.3397017	2.7198741	3.2384808	1.1544791	0.0	3.379198	1.1617482	0.0	2.821512	1.0996011	0.7591866	2.348846	2.3603785	0.0	3.096521	0.0	1.9167074	0.94408005	0.0	0.0	2.01957	3.7832437	3.5342045	1.691316	2.351527	0.0	0.0	0.0	4.0777345	3.9999933	0.0	1.1679758	0.0	0.0	2.9263895	0.0	0.0	2.760144	1.4737506	0.0	0.0	0.0	4.533187	6.3988233	4.060569	2.4244585	0.0	0.0	2.160235	0.0	2.9436877	0.0	3.1473517	0.5258397	0.0	4.4336762	0.0	0.0	0.0	3.7458646	0.0	0.0	0.0	2.0163333	0.0	0.0	2.8804808	0.0	0.0	0.0	0.0	0.0	0.0	3.2103293	2.7888186	2.718002	1.7838957	0.0	2.694222	0.0	2.4788373	1.6542672	0.0	4.2250323	0.0	5.264321	0.0	3.156477	1.4990749	0.0	0.0	1.4095644	0.0	0.0	3.1420672	0.0	0.0	0.0	3.6409445	0.0	2.8093476	1.6230426	0.0	2.1435528	1.7527379	0.0	0.0	2.649054	1.3439426	0.0	0.0	0.0	4.3553276	2.8716614	2.0085871	2.914178	3.1955435	4.161798	2.7350674	0.0	3.0247128	0.0	2.9328852	2.4733493	0.0	4.4038005	0.0	4.175741	4.271576	3.8146484	1.1215442	0.0	0.0	0.88102514	0.0	0.0	1.8084544	0.86929375	0.0	0.0	0.0	4.7020264	2.9118526	1.9569007	2.5426693	2.5968063	0.0	1.357261	0.0	2.991787	0.0	1.1858333	2.030587	0.0	4.48986	0.0	0.0	5.221641	0.0	0.0
SECTM1	3.717356	0.0	0.0	1.598631	0.0	0.0	2.627058	1.7000617	0.0	0.0	2.078932	1.7489655	2.2461743	0.7975689	0.0	3.5143385	3.8364089	2.128007	5.0454354	0.0	3.2046351	4.371397	0.0	3.096245	2.7928166	2.4239118	2.5330973	2.1553986	2.8803737	1.3451679	0.0	4.4173226	0.0	1.5564202	3.833661	0.0	3.0581074	0.0	3.1988137	0.0	2.6631238	1.6830946	2.328325	1.1979597	1.6549186	0.0	0.0	2.1229956	2.950051	4.444237	0.0	2.5668845	4.629258	7.60918	0.0	0.0	2.216568	0.8938031	2.02954	1.01606	0.40512705	0.0	5.227987	2.2287903	2.1065197	0.0	3.6133077	0.0	5.1573386	0.0	0.0	1.8347001	0.0	0.0	1.1888051	0.0	0.0	0.0	1.519222	2.343179	0.0	1.6173978	0.0	0.0	0.0	0.0	0.0	1.417024	1.6088449	0.0	0.29105276	0.0	2.6432786	1.8875775	2.5579865	2.1598454	4.4177365	0.0	1.5427924	1.339268	1.1711175	2.2802413	2.7340708	0.0	1.3878236	0.0	3.1034482	2.7956412	1.9551216	3.8017995	4.3614125	2.7100556	4.5447097	0.0	3.6060047	2.5999837	1.8704313	0.0	0.0	0.19971816	0.0	4.263567	2.0507193	2.000357	0.0	3.2125852	0.0	1.814692	3.6087382	1.2556832	2.710122	0.0	0.0	0.0	0.0	0.0	2.2932658	3.2027755	0.0	5.002312	0.0	0.0	0.0	0.0	1.1679758	0.0	0.0	0.0	0.0	4.53336	1.9587756	2.1874068	0.0	3.3025851	0.0	0.0	0.0	2.2991002	2.4244585	2.7690697	0.0	1.1774542	0.0	3.8467448	0.0	0.0	4.146599	0.0	2.5168455	5.624194	0.0	0.0	0.0	0.0	0.0	0.0	0.0	0.0	0.0	0.0	0.0	0.0	0.0	0.0	0.0	0.0	1.8125308	2.7888186	0.0	1.060754	0.0	0.0	0.0	1.6375169	3.3401973	0.0	2.2154593	0.0	0.0	3.7870247	3.156477	0.68604904	0.0	0.0	0.45220163	0.0	3.941414	0.0	2.568072	0.0	4.577258	0.0	0.0	0.0	1.6230426	0.0	0.0	0.41051826	0.0	2.001141	1.2129674	2.276825	3.5640364	4.4692936	0.0	0.0	0.0	2.5945005	3.051783	1.8954635	4.161798	2.1897871	0.0	3.933236	0.0	3.2999012	3.50091	0.0	3.0690467	0.0	0.0	0.0	3.8146484	1.9416738	2.5419748	0.0	0.7667248	0.0	4.1083803	1.9707727	3.0773995	2.3265557	4.588976	0.0	2.4726584	0.0	1.9569007	2.877915	2.1264133	2.9952748	2.0440326	0.0	3.8981285	0.0	3.3110137	3.925455	0.0	2.3088284	3.674558	0.0	3.712005	0.0	2.2967858
AC023790.2	0.0	0.0	0.0	2.3383148	0.0	3.9933865	4.320825	3.546395	0.0	0.0	2.6011658	3.2116525	2.2461743	2.2579517	0.0	3.5143385	0.0	3.053827	3.986175	3.6599655	3.2545335	3.6801677	0.0	0.0	1.5736678	1.2959659	2.2721736	3.2686281	0.0	1.4023424	0.0	0.0	0.0	2.2876089	2.9314578	0.0	2.8168566	0.0	0.0	3.3808672	0.0	2.2601943	3.1770308	0.0	1.9119099	0.0	0.0	2.1229956	1.2878646	2.8856955	0.0	2.1460967	0.0	0.0	0.0	2.9455376	0.0	1.3228617	4.036832	1.6063364	1.1996391	0.0	4.265976	1.9128629	2.9284697	4.2581415	0.0	0.0	0.0	2.0938618	0.0	1.6987078	4.101833	0.0	1.4362603	0.0	0.0	0.0	0.0	2.343179	0.0	2.8489249	0.0	0.0	0.0	0.0	0.0	1.417024	3.2016811	0.9542808	1.403029	0.0	2.6432786	1.948214	3.166769	0.0	2.1360428	0.0	0.9684886	1.339268	1.1711175	2.0141108	3.7782013	0.0	0.9885292	0.0	1.8203092	2.7956412	2.6653707	2.3152575	0.0	2.5758686	3.6052353	0.0	0.0	1.4263182	2.0940464	0.0	1.7446939	1.9151443	3.7415013	4.263567	2.402198	3.9794862	0.0	2.3603785	0.0	1.814692	2.7224004	1.9167074	0.94408005	0.0	0.0	1.1517627	0.0	3.5342045	2.4486427	1.9014021	0.0	0.0	0.0	0.0	0.0	0.0	1.8048484	0.0	0.0	2.3983278	0.0	0.0	2.760144	4.230687	0.0	3.3025851	0.0	0.0	0.0	0.0	2.6419923	4.2055526	0.0	0.96075624	0.0	2.9436877	0.0	3.8176703	3.0065386	0.0	3.0623477	0.0	4.691212	0.0	0.0	2.2236788	0.0	0.0	1.4543393	0.0	0.0	0.0	3.523439	0.0	0.0	0.0	0.0	0.0	2.407972	4.227426	1.9221236	2.179374	0.0	2.694222	2.7417333	2.4788373	3.1350698	0.0	2.924943	0.0	0.0	0.0	2.3098304	2.0159104	0.0	0.0	1.305974	0.0	3.941414	3.1420672	4.190265	0.0	0.0	3.6409445	0.0	1.5865127	2.6324074	0.0	2.1435528	2.3074164	0.0	3.7018442	3.1552372	3.7887213	0.0	3.7751079	0.0	3.0532253	2.8716614	2.0085871	2.5305088	4.508639	0.0	1.8969207	0.0	3.0247128	0.0	2.9328852	3.8127894	0.0	3.2626488	0.0	0.0	4.271576	2.093472	1.6124212	4.343083	0.0	1.7590578	0.0	3.5646443	1.625531	2.7628546	0.0	3.2705395	0.0	2.4726584	0.0	1.9569007	2.1879218	3.6760497	0.0	1.451824	0.0	2.991787	0.0	2.8825917	3.669673	3.979107	2.241479	0.0	0.0	0.0	0.0	2.2967858
AP002892.1	0.0	0.0	0.0	1.598631	0.0	0.0	2.1543777	1.0871737	0.0	0.0	2.0255158	1.1247168	2.7260349	1.7254272	0.0	4.0565896	0.0	2.032173	2.9440882	0.0	1.930479	3.6801677	0.0	0.0	1.5736678	1.2959659	3.4027576	3.7106369	2.8803737	2.9012067	0.0	3.865731	0.0	3.6607673	4.116952	0.0	3.4931746	0.0	0.0	4.3099027	2.6631238	2.4389102	0.0	1.8433005	2.1299703	0.0	0.0	2.9470956	2.8574257	3.474888	6.943907	2.5137794	3.6864061	0.0	0.0	2.9455376	0.0	1.0514311	0.0	2.347539	1.4934171	0.0	0.0	1.8527635	2.1065197	0.0	0.0	0.0	0.0	2.9141407	0.0	2.3705354	0.0	4.0463624	1.9948778	0.0	0.0	0.0	3.081588	2.6070921	4.667454	2.4597988	0.0	0.0	0.0	0.0	0.0	1.5358555	1.6088449	1.2668886	1.8101387	3.3253057	2.0525894	2.2666228	3.1896858	2.1598454	3.1575198	0.0	2.271174	2.4830256	2.3709645	1.6341943	2.879699	0.0	1.4633245	0.0	3.1034482	0.0	1.793445	2.6232944	0.0	1.9152281	3.6052353	0.0	0.0	1.7004986	2.0940464	0.0	0.0	1.7338287	0.0	2.821512	1.9476236	3.0681639	2.348846	4.90426	0.0	1.814692	0.0	1.2556832	2.0819755	0.0	2.3297014	2.01957	0.0	0.0	2.4486427	2.351527	0.0	3.131397	0.0	4.0777345	0.0	2.5573542	0.0	0.0	0.0	2.6863854	0.0	0.0	0.0	3.0196521	0.0	3.3025851	0.0	0.0	0.0	3.6740675	2.0206952	3.130202	0.0	2.669602	0.0	0.0	4.339878	2.6415884	3.0834026	0.0	2.077389	0.0	0.0	0.0	4.439161	0.0	0.0	0.0	1.4543393	0.0	0.0	3.77904	2.643743	0.0	6.9487643	0.0	0.0	0.0	1.2843717	0.0	1.9221236	1.3945317	0.0	2.694222	0.0	2.1759496	2.1666842	0.0	1.4819312	3.044661	0.0	0.0	3.686472	0.68604904	0.0	0.0	1.073395	0.0	0.0	0.0	1.7928896	0.0	0.0	2.7521918	0.0	0.0	1.1687342	0.0	2.1435528	1.6044567	0.0	2.001141	0.0	1.9337521	0.0	1.6392741	0.0	2.5526485	0.0	2.8171647	2.4663122	2.6872466	4.161798	2.488037	0.0	0.0	0.0	3.5922298	3.50091	0.0	2.7278094	3.9738688	0.0	3.3444033	4.1159234	1.7020421	2.5419748	0.0	1.4240444	3.4479516	2.6816947	1.1707802	2.57546	0.0	3.4714148	0.0	3.336471	0.0	2.7579923	1.9238652	2.5968063	2.9952748	1.8493208	0.0	4.4504695	0.0	2.2704818	3.704238	3.979107	1.8475447	0.0	0.0	4.6558824	0.0	0.0
CREB3L4	2.8230693	0.0	0.0	2.8249052	0.0	0.0	1.8435115	2.5994568	0.0	3.8218248	2.2282488	1.7489655	3.3730326	2.142098	5.6867137	0.0	0.0	3.1018262	2.424085	0.0	2.818896	2.3043756	0.0	0.0	0.0	1.2959659	1.6574837	3.5064943	0.0	2.0998366	0.0	0.0	0.0	2.5491955	0.91367733	0.0	2.9252234	0.0	0.0	3.3808672	0.0	2.741109	1.5902952	1.8433005	2.5636764	0.0	0.0	3.468313	2.8574257	1.6462579	4.978639	3.0119812	0.0	0.0	0.0	0.0	2.216568	1.1935204	2.8410661	0.0	1.1583246	0.0	0.0	1.7900513	2.1065197	0.0	0.0	0.0	0.0	0.0	0.0	2.1793795	2.3341517	0.0	1.3178319	0.0	0.0	0.0	1.519222	1.0133185	4.667454	2.5820835	0.0	0.0	0.0	3.358951	0.0	1.9323082	1.0179489	1.9308662	1.5982516	0.0	2.8673031	2.5470445	1.7538319	2.1598454	0.0	0.0	1.5427924	1.339268	1.9712245	2.3808076	2.3895605	0.0	2.3035307	4.715857	2.6000645	3.6878211	2.5687213	2.0165544	3.429946	3.1043227	2.7191632	4.3397017	4.855031	1.4263182	1.6994356	4.1535263	3.379198	1.817238	0.0	0.0	1.2801802	0.7591866	2.348846	2.3603785	0.0	2.5935187	2.7224004	1.9167074	1.5099102	0.0	2.3297014	1.7839612	0.0	0.0	2.4486427	0.0	3.6922424	3.131397	0.0	4.0777345	0.0	0.0	1.1679758	0.0	0.0	1.1144125	0.0	0.0	0.0	0.0	0.0	0.0	0.0	0.0	4.847657	2.2991002	2.4244585	2.7690697	0.0	2.5189505	0.0	0.0	4.339878	0.0	2.1757386	0.0	3.2772636	0.0	0.0	4.6679273	0.0	0.0	0.0	0.0	0.0	0.0	0.0	0.0	0.0	0.0	0.0	0.0	0.0	0.0	2.3069441	1.9837939	3.227959	2.557556	0.0	0.0	0.0	2.803643	1.8814849	0.0	3.1103067	0.0	0.0	0.0	0.0	0.0	0.0	0.0	1.5062121	0.0	5.4623737	2.2968805	1.1586868	0.0	0.0	0.0	0.0	1.5865127	1.6230426	4.1309237	2.970297	0.78589284	4.7005324	2.808659	2.9242325	1.1903204	0.0	1.6392741	0.0	2.5526485	3.769576	2.0085871	2.5305088	1.8954635	0.0	1.8969207	6.798023	3.0247128	0.0	3.2999012	2.1173952	0.0	3.0411532	0.0	0.0	3.3444033	2.093472	1.9780102	0.0	4.369462	1.7590578	0.0	0.0	2.586245	2.238927	3.7057781	2.7584553	0.0	2.9682724	0.0	2.2759092	2.8271756	1.4239295	2.9952748	2.3688488	6.4951525	3.8981285	0.0	3.4853728	1.9172939	4.9326243	3.34377	0.0	0.0	0.0	3.9539814	0.0
PRR5-ARHGAP8	0.0	0.0	0.0	2.3383148	0.0	0.0	0.89758235	0.0	0.0	0.0	1.3423767	3.2116525	0.0	3.274037	0.0	2.6353729	0.0	1.4252261	3.5211165	3.6599655	1.5590723	0.0	0.0	0.0	2.7928166	1.9674737	1.5436206	3.2686281	2.064091	1.6107615	0.0	2.9614475	0.0	0.9786464	3.5368106	0.0	1.592358	0.0	3.1988137	0.0	0.0	1.533703	3.1770308	0.0	2.77255	0.0	3.7422118	2.9470956	2.4127793	2.7778022	0.0	1.8358086	0.0	0.0	2.7221742	0.0	1.4977055	2.4607046	3.3573046	0.0	3.3237898	0.0	0.0	3.143351	4.1319647	4.2581415	0.0	0.0	5.7287626	0.0	0.0	1.5485498	4.4068575	0.0	1.3178319	0.0	0.0	0.0	3.081588	2.0199318	5.638785	2.4275367	0.0	0.0	0.0	0.0	3.9830246	2.59545	3.3540769	0.9542808	3.1595345	0.0	1.6318026	2.2666228	3.9293354	3.715931	2.1360428	0.0	4.523948	1.339268	2.859831	1.3332278	3.24488	2.0757768	1.9036521	0.0	1.8203092	0.0	1.6113364	3.2160408	0.0	2.1657577	0.0	0.0	0.0	1.7004986	2.7042472	4.1535263	0.0	1.5751448	0.0	3.7156801	2.237136	4.975978	4.119079	0.0	0.0	4.402092	0.0	2.3683228	2.2313852	0.0	0.0	3.058509	0.0	3.5342045	1.691316	4.1222224	0.0	3.131397	0.0	0.0	0.0	1.7837231	3.0843658	0.0	0.0	2.2879336	0.0	0.0	0.0	3.748677	0.0	0.0	0.0	0.0	0.0	2.2991002	1.4580199	3.418793	0.0	2.0546515	0.0	0.0	0.0	0.0	2.9253483	0.0	2.0402188	0.0	0.0	0.0	0.0	3.9711587	0.0	0.0	1.8521847	0.0	0.0	0.0	5.0222373	0.0	0.0	0.0	0.0	0.0	1.6570176	0.0	0.0	2.417943	0.0	2.694222	0.0	0.7687273	3.0440898	0.0	1.5688891	0.0	0.0	3.7870247	3.156477	3.3409994	0.0	0.0	3.7953959	6.018192	0.0	0.0	3.5960848	4.7671356	0.0	3.6409445	0.0	3.1719916	3.4845471	5.6599174	0.0	3.8705971	0.0	0.0	2.4888976	3.161664	0.0	0.0	0.0	4.6630898	0.0	3.3322265	1.5905713	2.6872466	0.0	2.1219537	0.0	0.0	0.0	0.0	3.1024663	0.0	1.6271849	3.9738688	0.0	0.0	2.9136992	3.5936038	4.6507235	2.3027542	3.3587506	0.0	2.6816947	2.370475	4.4097867	3.7057781	1.2878733	0.0	4.7020264	0.0	2.2759092	2.105159	2.1264133	0.0	1.917187	0.0	0.0	0.0	1.1858333	3.483215	0.0	2.631743	0.0	0.0	0.0	3.0441923	0.0
DXO	2.8230693	0.0	0.0	2.3383148	0.0	4.5478344	1.4467237	1.9303343	0.0	0.0	2.5262265	0.0	0.0	2.3907986	4.7144547	0.0	3.8364089	2.6639426	1.7350911	0.0	2.44202	2.3043756	0.0	0.0	2.3083637	0.0	2.8042936	2.1553986	2.8803737	2.3235297	0.0	0.0	0.0	2.2876089	2.6560495	0.0	3.1202245	0.0	0.0	0.0	2.6631238	2.2601943	1.5902952	2.6268127	2.4054773	0.0	0.0	2.1229956	2.4127793	1.046214	4.978639	2.8065302	0.0	0.0	2.7221742	2.9455376	1.4977055	2.568978	2.8410661	3.6142707	1.8454474	0.0	0.0	2.026035	1.4077638	0.0	0.0	0.0	0.0	2.0938618	3.053494	2.5393012	2.3341517	3.131139	2.070079	0.0	0.0	0.0	2.2426722	2.343179	0.0	2.5524704	0.0	0.0	0.0	3.358951	0.0	2.3016503	2.02684	3.1650622	2.0459526	0.0	1.0352718	2.5857291	1.9810089	2.1598454	1.0921053	0.0	2.271174	1.339268	2.2496219	2.5048413	1.9360825	2.0757768	2.3239298	0.0	0.0	2.7956412	2.5687213	1.9549154	4.3614125	2.8948326	0.0	0.0	2.7198741	2.7279925	2.0232902	0.0	3.673125	2.1901019	0.0	0.0	2.402198	1.7261572	2.348846	0.0	0.0	0.0	0.0	0.0	2.490521	0.0	3.1785595	2.124359	0.0	0.0	2.2932658	2.694105	3.6922424	0.0	0.0	0.0	0.0	3.0582142	1.8048484	0.0	0.0	2.850739	0.0	0.0	3.2723157	0.0	0.0	3.3025851	0.0	3.979047	4.847657	0.0	2.1681993	3.130202	4.691212	2.669602	0.0	0.0	5.876546	1.8560263	1.8633946	0.0	2.9365058	0.0	0.0	4.6679273	2.3613782	0.0	0.0	0.0	2.2973962	0.0	0.0	0.0	0.0	0.0	0.0	0.0	0.0	0.0	2.899353	2.7888186	0.0	2.2633574	0.0	2.694222	0.0	2.2841334	1.5256573	0.0	2.477633	3.044661	0.0	0.0	0.0	2.6959589	0.0	0.0	2.2268984	0.0	0.0	3.1420672	1.1586868	0.0	0.0	0.0	0.0	2.8093476	1.6230426	4.1309237	2.970297	2.3452897	0.0	2.001141	2.4888976	0.32930365	0.0	1.6392741	0.0	2.5526485	0.0	1.592598	1.7062638	3.1955435	4.161798	1.7246811	0.0	0.0	0.0	1.6835259	2.1173952	5.006082	2.7278094	0.0	0.0	3.3444033	2.093472	2.3821898	1.7705873	0.0	1.9803516	0.0	0.0	2.2491426	2.57546	3.175066	1.9573042	0.0	2.9682724	2.9118526	0.0	2.7200081	3.2350783	2.9952748	2.4626794	0.0	0.0	0.0	3.1126475	1.7943403	3.979107	2.7815087	0.0	0.0	3.712005	4.9066687	0.0
FBXL6	0.0	0.0	0.0	0.0	0.0	0.0	1.8435115	0.6436596	0.0	0.0	1.7240088	1.1247168	1.5221138	1.9828306	4.7144547	2.6353729	4.7850065	1.8189933	2.0712073	0.0	2.0483263	0.0	0.0	3.096245	3.1548457	3.0491197	2.3419602	2.6281614	2.064091	3.0695078	0.0	0.0	0.0	3.4203687	3.361815	5.087187	2.7788465	4.659291	5.0758805	0.0	3.544493	1.533703	1.5902952	1.1979597	1.50693	0.0	0.0	0.0	0.97166985	2.0687776	0.0	1.9992784	2.7943282	0.0	0.0	2.9455376	3.0523686	1.8376216	0.0	1.6063364	1.792423	0.0	0.0	1.9705585	1.4077638	0.0	0.0	0.0	0.0	3.4338512	0.0	1.3809277	3.1835005	0.0	1.4362603	0.0	0.0	0.0	1.519222	2.0199318	0.0	2.2907495	0.0	0.0	0.0	0.0	0.0	2.0624404	2.02684	1.7415895	2.3694077	0.0	2.6432786	2.358851	2.2661657	1.4511899	1.0921053	0.0	3.401616	2.0216424	2.7744215	1.7389556	1.9360825	0.0	1.9305061	0.0	3.1034482	3.6878211	2.8411765	2.6815395	0.0	2.092036	2.7191632	2.890636	0.0	2.1293485	2.225928	0.0	2.511588	2.093029	3.7415013	0.0	2.0507193	2.4897761	0.0	2.3603785	0.0	3.7643914	0.0	2.7117608	2.2313852	5.776208	2.3297014	2.222049	0.0	0.0	2.5889006	1.9014021	0.0	0.0	0.0	3.1607387	0.0	3.0582142	1.1679758	0.0	0.0	1.894718	0.0	0.0	0.0	2.6627276	0.0	3.3025851	0.0	3.0677507	0.0	2.2991002	2.0206952	2.286227	4.691212	2.4372828	0.0	2.9436877	0.0	3.1473517	1.6775563	0.0	1.7023468	0.0	4.691212	0.0	2.3613782	0.0	0.0	0.0	1.8521847	0.0	0.0	0.0	2.643743	0.0	0.0	5.4876556	0.0	0.0	1.482693	1.9837939	0.0	1.7838957	0.0	2.694222	2.7417333	1.4643627	1.052288	0.0	1.6772355	3.044661	0.0	0.0	2.3098304	2.218232	0.0	0.0	1.7624859	0.0	0.0	3.1420672	1.7928896	0.0	2.7480412	2.7521918	0.0	0.0	1.8058238	0.0	2.1435528	1.9126388	0.0	2.001141	3.0443535	2.027466	0.0	0.0	0.0	1.7797017	2.8716614	2.0085871	1.8133636	1.8954635	0.0	1.6301812	0.0	3.933236	0.0	3.2999012	2.882573	0.0	2.019095	3.9738688	0.0	0.0	2.9136992	1.9043984	3.041906	0.0	2.0794477	2.5744426	2.6816947	3.3471627	2.238927	3.7057781	3.2705395	0.0	2.4726584	0.0	1.9569007	1.3358312	1.4239295	2.9952748	1.8493208	0.0	2.991787	0.0	3.6409132	2.9030366	0.0	1.97741	0.0	0.0	0.0	3.0441923	3.6713903
CENPB	2.8230693	0.0	4.9181714	1.598631	0.0	4.947369	1.8435115	2.3033452	0.0	4.7698903	1.9123573	2.7872102	3.6126704	1.6425804	0.0	0.0	3.8364089	2.7864878	3.5211165	3.6599655	2.6551673	3.150409	0.0	0.0	1.5736678	3.660302	1.7630142	2.1553986	2.064091	1.0906988	0.0	2.9614475	0.0	1.5564202	2.7538116	5.087187	1.9062353	0.0	0.0	0.0	1.8746063	1.9422029	3.4666984	2.287605	1.789129	0.0	0.0	2.1229956	2.125612	2.6611834	0.0	1.9198576	4.233523	7.60918	2.7221742	0.0	2.6941662	2.076475	0.0	2.347539	0.8820047	0.0	0.0	2.27532	2.1065197	0.0	3.6133077	4.6000013	0.0	2.9141407	0.0	1.9589703	3.1835005	3.131139	1.1888051	0.0	0.0	0.0	2.2426722	1.0133185	0.0	1.6734978	0.0	0.0	0.0	0.0	0.0	2.1395302	2.6147542	2.8266985	1.2173735	0.0	3.0611708	2.0064044	2.1067386	2.632967	1.7065076	0.0	2.271174	2.0216424	3.1584096	2.3145485	1.6415406	2.893639	1.426068	4.715857	1.8203092	2.7956412	2.4651291	2.363498	3.429946	2.2896483	3.6052353	4.3397017	0.0	2.7279925	1.9488844	4.1535263	1.7446939	1.4236889	0.0	0.0	2.684602	1.9146198	3.1998029	2.3603785	0.0	2.5935187	0.0	1.9167074	2.3667636	0.0	2.3297014	0.0	0.0	0.0	2.834136	1.9014021	0.0	0.0	0.0	0.0	0.0	2.5573542	2.2451568	0.0	0.0	1.1144125	0.0	0.0	1.9587756	1.4737506	5.1243095	0.0	0.0	3.0677507	0.0	0.0	1.6709027	2.7690697	0.0	0.96075624	0.0	2.9436877	0.0	3.1473517	2.650134	0.0	1.6539549	0.0	4.691212	0.0	0.0	0.0	0.0	0.0	0.0	0.0	0.0	0.0	0.0	0.0	0.0	0.0	0.0	0.0	2.407972	1.9837939	0.0	1.5363202	0.0	2.694222	0.0	3.006776	1.052288	0.0	2.3026185	0.0	0.0	0.0	2.3098304	2.0159104	0.0	0.0	0.79597723	0.0	0.0	4.0579495	1.1586868	0.0	0.0	4.8917594	0.0	2.3237882	1.4136977	0.0	2.970297	0.8399528	0.0	0.0	2.1027753	2.276825	3.5640364	3.5329967	0.0	1.7797017	2.8716614	1.592598	1.913059	0.0	3.2402294	1.3026776	0.0	0.0	0.0	0.0	2.1173952	0.0	1.8364071	0.0	0.0	0.0	2.093472	1.78642	3.041906	0.0	1.9281285	0.0	0.0	2.4823904	1.9611378	0.0	2.7584553	0.0	2.9682724	2.9118526	1.9569007	2.4783573	3.4723473	0.0	1.5405682	0.0	2.991787	0.0	2.2704818	2.9030366	0.0	2.805025	0.0	0.0	3.712005	3.0441923	0.0
TCF19	0.0	0.0	0.0	0.0	5.515344	0.0	2.4099903	0.6436596	0.0	0.0	2.4059715	1.7489655	2.2461743	0.8721911	4.7144547	0.0	0.0	2.5985315	1.8560418	0.0	1.8889558	0.0	0.0	2.2557878	3.1548457	2.4239118	2.6477618	2.6281614	0.0	0.3874944	0.0	3.865731	0.0	2.5491955	3.0896082	0.0	1.6774576	0.0	4.118033	5.2730675	1.8746063	2.4389102	2.328325	3.1317375	0.38626775	0.0	0.0	2.1229956	1.7667109	2.3951762	0.0	1.439965	2.7943282	0.0	3.6084936	0.0	2.6941662	1.8376216	2.8410661	2.347539	0.53991586	0.0	0.0	1.5836856	1.4077638	4.2581415	0.0	0.0	0.0	2.9141407	0.0	1.6987078	2.3341517	0.0	0.88993484	0.0	0.0	0.0	0.0	2.343179	0.0	1.4981958	0.0	0.0	0.0	0.0	0.0	2.5477617	2.35054	2.919015	0.6983948	2.4625025	3.0611708	2.5857291	2.485755	0.0	2.4666	0.0	1.9524709	2.4830256	1.808888	2.3145485	3.24488	0.0	0.64374334	0.0	0.0	0.0	2.5687213	2.1324537	0.0	1.8806164	2.7191632	2.890636	2.7198741	2.9542704	2.346758	0.0	2.511588	0.19971816	0.0	2.821512	2.237136	1.3873172	0.0	2.3603785	0.0	2.5935187	3.6087382	1.9167074	2.6044958	0.0	2.3297014	0.68789023	0.0	3.5342045	2.4486427	1.9014021	0.0	0.0	0.0	3.1607387	3.9999933	1.7837231	1.1679758	0.0	0.0	0.8292101	0.0	0.0	1.9587756	1.4737506	3.6197865	0.0	0.0	3.979047	0.0	2.2991002	1.4580199	2.286227	0.0	0.7056564	7.772021	0.0	0.0	3.521097	2.0280032	0.0	2.0212684	0.0	0.0	4.6679273	0.0	3.0603342	0.0	0.0	0.0	0.0	0.0	2.8804808	3.523439	0.0	0.0	6.471489	0.0	0.0	2.6744828	0.0	2.718002	1.3945317	0.0	4.516531	0.0	3.1278691	3.301439	0.0	1.8258756	3.9544804	4.301378	0.0	0.0	2.8255239	0.0	0.0	0.79597723	0.0	0.0	0.0	2.8405044	0.0	2.7480412	0.0	0.0	2.8093476	2.4245198	0.0	3.8751855	0.6103799	0.0	3.7018442	1.862463	2.8895068	0.0	0.0	0.0	3.718938	3.769576	3.0100133	2.399125	1.8954635	3.2402294	1.0340463	0.0	0.0	0.0	2.9328852	2.3922517	0.0	2.206563	0.0	0.0	3.3444033	0.0	2.3821898	3.4124718	2.3027542	0.5067458	0.0	3.5646443	2.9399378	3.3933938	3.7057781	0.0	0.0	0.0	2.9118526	3.4070222	2.6042364	2.5968063	0.0	0.76061684	0.0	3.8981285	0.0	3.1126475	2.1356273	0.0	1.6539285	0.0	0.0	0.0	3.9539814	4.057838
RUSC1-AS1	0.0	0.0	0.0	1.598631	0.0	3.0812392	1.8435115	1.7000617	0.0	3.8218248	2.8671684	3.2116525	3.0855033	2.8989792	0.0	0.0	0.0	2.128007	1.8560418	0.0	2.258561	0.0	0.0	3.6238494	1.5736678	2.4239118	2.8999443	2.9836476	0.0	3.01556	0.0	0.0	0.0	3.6607673	2.1812186	0.0	2.2216904	0.0	3.1988137	4.3099027	2.6631238	2.1617844	3.707818	1.1979597	2.7062297	0.0	0.0	2.9470956	2.4127793	1.046214	0.0	2.4013183	2.7943282	0.0	2.7221742	0.0	1.4977055	2.6696897	2.02954	1.6063364	2.629307	0.0	0.0	1.9128629	2.1065197	0.0	0.0	0.0	0.0	2.0938618	0.0	1.9589703	3.1835005	0.0	2.6131907	6.6844506	0.0	0.0	2.7222679	2.0199318	0.0	2.2907495	0.0	0.0	0.0	0.0	0.0	2.171348	2.6147542	1.7415895	2.6701121	0.0	2.0525894	2.445536	2.287568	2.1598454	2.1360428	0.0	1.9524709	1.339268	1.808888	2.4441571	1.6415406	0.0	3.227336	0.0	2.6000645	0.0	2.5687213	2.4101777	4.3614125	2.4398448	2.7191632	2.890636	2.7198741	1.4263182	1.6994356	0.0	0.0	2.4075558	0.0	0.0	2.684602	1.7261572	2.348846	0.0	0.0	2.5935187	0.0	1.2556832	2.2313852	0.0	0.0	2.6306083	0.0	0.0	2.4486427	1.9014021	3.6922424	0.0	0.0	3.1607387	0.0	2.5573542	1.8048484	0.0	0.0	2.168387	0.0	0.0	1.9587756	2.1874068	0.0	0.0	0.0	0.0	0.0	2.2991002	2.4244585	0.0	0.0	2.669602	0.0	2.9436877	0.0	3.1473517	1.8633946	0.0	1.9628763	0.0	0.0	0.0	0.0	3.5864632	0.0	0.0	2.6371303	0.0	0.0	3.77904	0.0	0.0	0.0	0.0	5.110626	0.0	2.3069441	1.9837939	3.227959	3.0106258	0.0	2.694222	0.0	1.792098	2.6710854	0.0	2.103403	0.0	0.0	0.0	2.3098304	1.4990749	0.0	0.0	1.9800297	0.0	0.0	2.2968805	2.8405044	0.0	2.7480412	0.0	0.0	1.5865127	2.3081439	0.0	2.970297	2.70707	0.0	2.808659	1.5739608	2.4219413	0.0	2.3868608	0.0	0.0	2.8716614	2.0085871	2.7620504	4.1145744	0.0	3.4670825	0.0	0.0	0.0	3.2999012	2.821932	0.0	2.829157	0.0	0.0	0.0	0.0	2.7191918	3.041906	2.3027542	3.1692827	2.5744426	2.6816947	1.9707727	2.57546	2.3265557	1.2878733	0.0	3.336471	4.362997	0.9714107	2.6042364	2.1264133	2.9952748	3.2219663	0.0	3.8981285	0.0	1.8277763	2.842259	0.0	2.605198	5.182159	0.0	3.712005	3.0441923	3.141962
F5	2.8230693	0.0	0.0	0.0	0.0	3.0812392	0.89758235	1.4259217	0.0	0.0	1.0530981	0.0	0.0	1.6845983	0.0	0.0	0.0	2.032173	0.90564126	0.0	1.2002293	0.0	0.0	0.0	0.0	1.2959659	1.4199948	0.0	0.0	1.9922205	0.0	0.0	0.0	2.5491955	0.91367733	0.0	2.0408	0.0	0.0	3.3808672	1.8746063	2.1617844	1.5902952	1.1979597	2.3193579	0.0	0.0	0.0	3.8047738	1.046214	0.0	0.5142846	2.7943282	0.0	0.0	0.0	0.0	4.569175	2.02954	2.347539	5.690442	0.0	0.0	2.6729841	2.9284697	4.2581415	5.1174583	4.6000013	4.1972084	2.9141407	4.5176916	1.5485498	0.0	3.131139	3.7637422	0.0	0.0	0.0	3.369023	0.0	0.0	1.2254318	0.0	0.0	0.0	0.0	0.0	0.6078899	2.6147542	0.5546446	1.9115866	2.4625025	1.0352718	1.5390232	1.1045502	2.1598454	3.8661354	4.8853755	1.5427924	2.4830256	4.305818	1.1927396	1.6415406	0.0	1.1342556	0.0	1.8203092	2.7956412	3.6450036	1.0110575	0.0	2.8418412	2.7191632	2.890636	0.0	3.2384808	0.8618439	0.0	0.0	1.5509808	3.7415013	0.0	1.7162925	0.0	0.0	2.3603785	0.0	0.0	0.0	2.3683228	1.5099102	0.0	0.0	2.3135417	3.7832437	0.0	1.4179922	1.2435962	0.0	0.0	6.946837	0.0	0.0	5.6398897	0.0	0.0	0.0	3.254569	0.0	0.0	2.760144	1.4737506	0.0	0.0	0.0	0.0	0.0	4.616419	3.4655871	0.0	0.0	2.669602	0.0	0.0	0.0	3.521097	1.8633946	0.0	3.498936	0.0	0.0	0.0	2.3613782	0.0	0.0	0.0	0.90315795	0.0	0.0	4.725513	0.0	0.0	6.9487643	0.0	0.0	4.671384	3.2652202	3.9797137	1.9221236	2.179374	0.0	2.694222	0.0	4.103214	1.8814849	0.0	3.194761	3.9544804	0.0	4.7337985	3.686472	0.68604904	0.0	0.0	2.2268984	0.0	0.0	2.2968805	0.0	0.0	2.7480412	0.0	0.0	5.616987	2.7261002	0.0	4.639777	3.5763066	0.0	0.0	2.649054	2.027466	4.501719	4.8326964	0.0	3.0532253	0.0	3.1800966	3.0948815	1.8954635	0.0	2.488037	0.0	0.0	0.0	1.6835259	2.1173952	0.0	3.7671173	3.9738688	0.0	0.0	2.9136992	2.435426	0.0	4.0648785	2.755209	0.0	0.0	2.1166613	2.238927	0.0	4.9669495	7.1160536	1.7116395	3.8126705	5.1532884	3.342733	2.5968063	0.0	3.5558565	0.0	0.0	0.0	2.6087596	2.642865	0.0	4.581223	0.0	0.0	0.0	0.0	3.6713903
SPHK1	2.8230693	6.0190988	0.0	0.0	0.0	0.0	0.0	1.4259217	0.0	0.0	1.507325	5.1390204	3.3730326	0.7975689	0.0	3.5143385	0.0	2.844066	1.967632	0.0	0.7214872	3.150409	0.0	0.0	0.0	1.9674737	1.5436206	7.047526	2.8803737	1.1586461	0.0	2.9614475	0.0	4.765886	1.2177033	0.0	1.592358	0.0	0.0	0.0	1.8746063	1.533703	5.2172294	1.1979597	0.6906544	0.0	0.0	2.1229956	4.155378	2.6611834	0.0	1.8358086	0.0	0.0	0.0	0.0	0.0	2.076475	6.104765	2.8347778	0.47409496	0.0	0.0	3.94882	1.4077638	4.2581415	0.0	0.0	0.0	2.9141407	0.0	1.1912382	5.6296635	3.131139	0.5125265	0.0	0.0	0.0	2.2426722	0.0	0.0	0.6855342	0.0	0.0	0.0	0.0	0.0	1.6456399	5.1639524	2.919015	0.56462085	0.0	1.6318026	4.297389	2.5223227	0.0	2.1360428	0.0	1.9524709	3.5498664	1.416379	1.5788153	6.0446777	3.412394	0.18978596	0.0	3.1034482	2.7956412	3.9436805	2.0165544	0.0	0.9551738	0.0	3.7899323	0.0	0.0	1.6994356	5.1124134	1.7446939	0.580062	3.7415013	2.821512	4.593642	3.0681639	2.348846	2.3603785	0.0	1.814692	2.7224004	0.0	1.5099102	5.776208	2.3297014	0.38456166	0.0	3.5342045	4.235428	3.2027755	0.0	4.046636	0.0	0.0	0.0	3.0582142	1.1679758	0.0	0.0	0.47337776	0.0	0.0	3.948283	2.6627276	0.0	0.0	0.0	3.0677507	0.0	0.0	1.2081941	6.898118	0.0	0.96075624	0.0	2.9436877	0.0	3.8176703	2.1757386	0.0	0.46018314	0.0	0.0	0.0	0.0	0.0	0.0	0.0	0.0	0.0	0.0	0.0	0.0	0.0	0.0	0.0	0.0	0.0	1.9528998	5.836708	0.0	1.2372742	0.0	2.694222	3.6296446	3.8451445	1.8814849	0.0	0.7605626	0.0	4.301378	0.0	0.0	1.1490922	6.5312457	0.0	0.0	0.0	0.0	4.8276963	2.568072	0.0	0.0	0.0	0.0	0.0	1.1687342	5.6599174	2.1435528	0.6103799	0.0	2.001141	4.5077505	3.5251517	0.0	3.5329967	0.0	1.7797017	2.8716614	1.0057304	1.5905713	5.861179	3.2402294	0.5049801	0.0	0.0	0.0	3.2999012	2.012763	0.0	0.567642	0.0	0.0	3.3444033	2.9136992	1.055067	5.6907105	0.0	0.64258367	0.0	0.0	3.5661936	2.238927	0.0	2.412791	0.0	2.4726584	2.9118526	0.0	1.823891	5.484202	3.90185	1.451824	0.0	2.991787	0.0	3.1126475	2.642865	0.0	1.0121751	0.0	0.0	4.6558824	0.0	0.0
BCL2L12	0.0	0.0	0.0	2.3383148	0.0	0.0	1.8435115	1.4259217	0.0	3.8218248	2.2747738	1.7489655	2.7260349	2.142098	5.6867137	0.0	3.8364089	2.3823671	2.500295	3.6599655	1.930479	3.6801677	0.0	3.6238494	3.1548457	1.2959659	2.1988392	2.1553986	2.064091	1.9544876	0.0	0.0	0.0	0.9786464	1.8684986	0.0	3.1503081	0.0	0.0	0.0	0.0	2.1617844	3.4666984	2.901253	2.1299703	0.0	3.7422118	0.0	2.2763288	2.0687776	0.0	2.214258	0.0	0.0	3.6084936	0.0	2.6941662	2.568978	2.02954	2.347539	1.792423	0.0	0.0	2.026035	2.1065197	0.0	0.0	0.0	0.0	2.0938618	3.9638813	2.2781212	0.0	4.6019216	1.8315842	0.0	0.0	0.0	1.519222	0.0	0.0	2.0992298	0.0	0.0	0.0	0.0	0.0	1.9809979	2.35054	2.3838456	1.9418799	2.4625025	2.0525894	1.8562759	2.1772323	1.4511899	2.4666	0.0	3.2647023	1.339268	2.4828885	2.0141108	2.7340708	3.412394	1.3485377	0.0	1.8203092	0.0	1.793445	2.3870265	3.429946	2.0302203	2.7191632	3.7899323	4.150922	2.5999837	2.0232902	0.0	2.511588	1.5751448	3.7415013	0.0	1.9476236	2.2999396	2.348846	0.0	0.0	2.5935187	0.0	2.3683228	2.6044958	0.0	2.3297014	2.3135417	3.7832437	4.470556	1.080491	2.351527	0.0	0.0	0.0	3.1607387	0.0	1.7837231	1.8048484	0.0	0.0	1.3524334	0.0	0.0	1.9587756	2.1874068	3.6197865	0.0	0.0	3.0677507	0.0	2.2991002	2.73958	2.286227	0.0	1.5323966	0.0	2.9436877	0.0	1.8560263	2.1757386	0.0	1.4423126	4.096576	0.0	0.0	3.2136927	0.0	0.0	0.0	2.5325296	0.0	0.0	0.0	3.523439	0.0	0.0	5.4876556	0.0	0.0	2.5909991	0.0	2.718002	1.5363202	0.0	0.0	2.7417333	1.6375169	1.982946	0.0	1.8948212	3.044661	4.301378	0.0	0.0	1.1490922	0.0	0.0	1.59679	0.0	0.0	0.0	2.8405044	0.0	0.0	4.1868334	0.0	2.3237882	2.18155	4.1309237	0.0	1.6952411	0.0	2.001141	2.649054	2.6154485	0.0	1.6392741	0.0	3.0532253	2.8716614	2.5945005	2.0938947	1.8954635	3.2402294	1.5290546	0.0	0.0	0.0	2.4394212	1.8999448	0.0	1.6271849	0.0	0.0	0.0	2.9136992	2.1148422	2.5419748	2.3027542	1.8739437	3.4479516	0.0	2.370475	2.238927	2.3265557	1.2878733	0.0	1.7116395	2.9118526	2.7579923	2.2661934	2.1264133	0.0	1.6241684	0.0	2.991787	0.0	1.1858333	1.9172939	0.0	2.134166	0.0	0.0	0.0	0.0	4.057838
CHEK1	0.0	0.0	0.0	2.3383148	0.0	0.0	3.2674482	3.1492624	0.0	0.0	2.2747738	2.1832523	1.5221138	1.4610847	0.0	0.0	0.0	1.2658199	2.7703032	0.0	2.3532045	0.0	0.0	2.2557878	1.5736678	3.2828076	2.5330973	0.0	3.3985023	1.3451679	0.0	3.865731	0.0	1.5564202	2.315359	0.0	2.2772756	0.0	0.0	0.0	2.6631238	2.8713706	1.5902952	2.287605	1.789129	0.0	0.0	0.0	2.125612	3.0799282	0.0	2.6181045	0.0	0.0	3.6084936	0.0	3.0523686	2.4607046	0.0	1.6063364	1.2788793	0.0	0.0	1.6558042	1.4077638	0.0	0.0	0.0	0.0	2.0938618	3.9638813	2.4573846	0.0	0.0	0.88993484	0.0	0.0	0.0	1.519222	2.343179	0.0	2.2907495	0.0	0.0	6.053578	0.0	0.0	2.715411	1.6088449	3.087617	1.8868855	0.0	2.3779564	1.6157969	3.43957	1.4511899	1.7065076	0.0	3.2647023	0.0	3.3477097	2.3480582	2.3895605	0.0	2.4955971	0.0	2.6000645	0.0	1.9551216	2.9098508	0.0	3.0816467	0.0	0.0	0.0	1.7004986	2.4582448	0.0	3.0096538	1.837358	0.0	0.0	1.7162925	0.943645	2.348846	0.0	0.0	1.814692	0.0	1.9167074	2.9872684	0.0	5.218902	1.9065701	4.7298756	6.4209065	2.2932658	1.9014021	0.0	3.131397	0.0	0.0	0.0	1.7837231	1.1679758	0.0	0.0	1.894718	6.0966716	0.0	3.2723157	1.4737506	0.0	0.0	0.0	3.979047	0.0	5.181642	2.3020113	0.0	0.0	1.9407266	0.0	0.0	0.0	1.8560263	2.4323483	0.0	2.4043317	0.0	0.0	0.0	0.0	3.0603342	0.0	0.0	1.6669327	0.0	0.0	3.77904	2.643743	0.0	0.0	0.0	0.0	0.0	4.0698185	3.3024588	4.148839	2.3427196	0.0	5.0803285	2.7417333	3.2923515	3.7093384	0.0	3.5486214	4.508085	5.264321	3.7870247	3.686472	1.1490922	0.0	0.0	1.6820154	0.0	0.0	2.2968805	3.2672043	0.0	0.0	0.0	0.0	2.3237882	2.8140776	4.1309237	4.639777	1.8349025	0.0	4.808822	1.5739608	3.7887213	3.5640364	0.0	0.0	2.5526485	2.8716614	1.0057304	3.4670746	2.6872466	0.0	2.4331167	0.0	0.0	0.0	2.9328852	3.0505548	0.0	3.2259512	3.9738688	4.175741	0.0	2.093472	2.9005067	1.7705873	0.0	2.1265547	0.0	0.0	1.1707802	2.8481498	3.175066	1.2878733	0.0	1.7116395	2.9118526	0.9714107	2.9743345	0.0	0.0	1.7031884	0.0	0.0	0.0	2.2704818	2.842259	3.979107	2.873358	0.0	0.0	0.0	0.0	5.0138617
C11orf1	0.0	0.0	0.0	2.3383148	0.0	3.0812392	0.89758235	3.054802	0.0	0.0	2.4471805	1.7489655	1.5221138	3.5936577	0.0	2.6353729	0.0	3.3204393	1.8560418	0.0	3.5756547	3.6801677	0.0	2.2557878	3.684777	1.9674737	2.8529115	1.4475573	2.064091	3.3852928	0.0	3.865731	0.0	2.7705529	1.6823947	0.0	3.236969	0.0	4.675031	3.3808672	3.1700926	2.5979078	2.8142076	1.8433005	3.3078983	0.0	0.0	0.0	3.0370867	1.3772099	0.0	3.4109418	0.0	0.0	4.5481076	0.0	3.578165	0.5150401	0.0	1.6063364	1.2788793	0.0	0.0	1.1564846	2.1065197	0.0	3.6133077	4.6000013	0.0	2.9141407	0.0	2.07338	2.3341517	0.0	2.274684	6.6844506	0.0	0.0	0.0	2.0199318	0.0	2.5524704	0.0	0.0	0.0	3.358951	3.9830246	1.5194674	1.0179489	2.3838456	2.4002798	2.4625025	1.0352718	2.193364	1.591228	2.1598454	1.0921053	0.0	2.271174	2.4830256	2.1171281	2.172136	1.2710227	2.0757768	2.4406133	0.0	0.0	3.6878211	1.9551216	1.7524223	0.0	2.8145971	0.0	4.7368155	2.7198741	2.4595013	1.6056836	0.0	0.0	2.548474	0.0	0.0	2.7473385	0.943645	0.0	0.0	0.0	2.5935187	2.7224004	2.7117608	0.94408005	0.0	2.3297014	2.3135417	0.0	0.0	1.4179922	1.9014021	0.0	0.0	0.0	0.0	0.0	3.0582142	0.0	0.0	0.0	1.7355814	0.0	0.0	3.2723157	0.0	0.0	0.0	0.0	0.0	0.0	0.0	2.8309824	2.286227	4.691212	3.5121799	0.0	0.0	4.339878	1.8560263	1.6775563	0.0	3.6789994	0.0	0.0	0.0	3.2136927	2.2236788	0.0	0.0	2.2973962	0.0	0.0	2.8804808	4.0659623	0.0	0.0	5.4876556	0.0	0.0	2.502386	0.0	2.718002	2.7445083	0.0	0.0	2.7417333	2.803643	1.3844502	0.0	2.9788666	3.044661	0.0	3.7870247	2.3098304	0.68604904	0.0	0.0	0.9413439	6.018192	0.0	3.1420672	0.0	0.0	0.0	0.0	0.0	0.0	0.8734949	0.0	0.0	1.4391702	0.0	0.0	1.2129674	1.6094027	0.0	1.6392741	0.0	2.5526485	0.0	2.5945005	2.399125	1.8954635	4.161798	3.0948892	0.0	3.0247128	0.0	1.6835259	1.7775501	5.006082	3.2259512	0.0	4.175741	0.0	3.4333892	1.4145216	0.0	0.0	2.5284562	2.5744426	0.0	2.2491426	0.49915367	3.7057781	2.412791	0.0	2.4726584	0.0	3.1187012	2.8271756	0.0	0.0	2.6735935	0.0	3.8981285	0.0	3.4853728	1.7943403	0.0	3.43703	0.0	0.0	0.0	3.0441923	4.362336
AC011462.1	0.0	0.0	0.0	1.598631	0.0	3.0812392	0.89758235	1.0871737	0.0	0.0	2.3198454	1.1247168	2.2461743	1.5993018	4.7144547	0.0	0.0	1.5687587	1.8560418	0.0	2.4130182	3.150409	0.0	4.0093293	0.0	2.4239118	2.2721736	1.4475573	2.064091	1.6584797	0.0	2.9614475	0.0	2.5491955	2.0333152	0.0	2.1638775	0.0	0.0	0.0	0.0	2.2601943	2.328325	2.6268127	2.0250561	0.0	3.7422118	2.1229956	1.9572935	1.046214	4.978639	2.6181045	0.0	0.0	2.7221742	3.8487232	0.0	1.4415555	2.02954	2.347539	1.0719677	0.0	0.0	1.6558042	2.575256	0.0	0.0	5.569946	0.0	2.9141407	3.053494	2.7603674	3.1835005	0.0	1.8315842	0.0	0.0	0.0	3.608595	3.0232272	0.0	2.721665	0.0	0.0	0.0	0.0	3.0714915	2.0959847	3.031265	1.9308662	1.50394	2.4625025	1.6318026	2.1423726	1.7842637	3.511722	1.0921053	4.8853755	3.401616	1.339268	2.859831	2.172136	1.6415406	2.893639	1.0387582	0.0	2.6000645	0.0	1.4028736	1.9230793	0.0	2.4279087	3.6052353	3.7899323	0.0	1.9308001	2.0232902	5.1124134	1.7446939	1.2544475	0.0	0.0	2.3220263	1.7261572	3.7314546	3.2125852	0.0	3.7643914	2.7224004	2.3683228	2.2313852	0.0	0.0	1.9065701	3.7832437	0.0	2.716723	1.9014021	4.6353297	0.0	0.0	3.1607387	3.9999933	0.0	2.2451568	0.0	0.0	1.7355814	0.0	0.0	1.9587756	2.1874068	4.559881	4.2275596	0.0	3.0677507	0.0	3.1445382	1.6709027	0.0	0.0	1.9407266	0.0	3.8467448	4.339878	1.8560263	1.8633946	0.0	2.4616852	0.0	0.0	0.0	0.0	0.0	0.0	0.0	0.0	0.0	0.0	0.0	0.0	0.0	0.0	0.0	0.0	0.0	1.8125308	1.9837939	1.9221236	1.2372742	0.0	2.694222	0.0	2.4788373	1.982946	0.0	2.122694	3.044661	0.0	0.0	2.3098304	0.68604904	0.0	0.0	0.634305	6.018192	0.0	0.0	1.1586868	0.0	0.0	3.6409445	0.0	1.5865127	2.4793668	0.0	0.0	1.291791	3.2224784	0.0	2.1027753	1.833525	0.0	1.6392741	0.0	3.4241438	0.0	2.0085871	2.0938947	0.0	0.0	1.5290546	0.0	3.0247128	0.0	1.6835259	2.4733493	0.0	2.4165404	0.0	0.0	4.271576	0.0	2.761499	1.7705873	2.3027542	1.1779339	2.5744426	0.0	2.2491426	2.9286826	3.7057781	1.9573042	0.0	2.9682724	0.0	2.2759092	2.340436	2.9509559	0.0	1.357261	0.0	0.0	0.0	2.2704818	2.4114246	3.979107	2.5781548	4.616929	0.0	0.0	0.0	3.6713903
CDK2AP2	0.0	5.0411744	0.0	0.0	0.0	4.5478344	2.4099903	2.1288617	0.0	3.8218248	1.507325	2.5166075	3.3730326	1.6425804	0.0	0.0	0.0	3.0041764	3.2391908	0.0	1.9708406	2.3043756	0.0	4.3132277	0.0	3.8174922	2.2721736	0.0	2.064091	1.4573373	0.0	2.9614475	0.0	2.7705529	3.5368106	0.0	2.889998	0.0	5.0758805	4.3099027	3.8414776	2.4389102	3.1770308	1.1979597	0.0	0.0	0.0	2.1229956	2.5374317	3.4040763	0.0	2.973165	3.6864061	0.0	5.112366	3.8487232	3.339089	1.0514311	2.02954	2.0240233	0.40512705	0.0	0.0	1.7244887	1.4077638	0.0	3.6133077	0.0	0.0	2.0938618	0.0	1.3809277	3.1835005	3.131139	1.5457006	0.0	0.0	0.0	1.519222	1.0133185	0.0	1.8297883	0.0	0.0	0.0	0.0	0.0	2.0280979	2.02684	1.7415895	1.322426	0.0	2.8673031	2.1680934	1.9544924	1.4511899	1.0921053	0.0	4.3316903	3.112891	3.2243085	1.5788153	2.3895605	2.0757768	1.4996432	0.0	2.6000645	2.7956412	2.75595	2.3152575	0.0	1.9152281	0.0	2.890636	0.0	3.2384808	2.225928	0.0	1.7446939	1.2840693	3.7415013	0.0	2.3220263	2.000357	3.7314546	0.0	0.0	3.4687634	0.0	2.9889588	0.5479244	0.0	0.0	0.38456166	0.0	0.0	1.691316	1.9014021	0.0	3.131397	0.0	0.0	0.0	0.0	1.1679758	0.0	0.0	0.8292101	0.0	4.53336	2.760144	0.0	0.0	0.0	0.0	0.0	0.0	4.616419	1.2081941	2.286227	0.0	1.5323966	0.0	2.9436877	0.0	3.1473517	2.5453467	0.0	1.7945173	0.0	5.6630163	0.0	3.7458646	0.0	0.0	0.0	1.4543393	0.0	0.0	3.77904	0.0	0.0	0.0	0.0	0.0	4.671384	1.482693	1.9837939	0.0	1.7838957	0.0	0.0	2.7417333	3.006776	2.1666842	0.0	1.8948212	3.044661	0.0	3.7870247	2.3098304	1.780514	0.0	0.0	1.305974	0.0	3.941414	2.2968805	1.7928896	0.0	0.0	4.581929	0.0	2.8093476	0.8734949	0.0	2.1435528	1.291791	4.143049	2.001141	1.5739608	2.4219413	0.0	2.8768158	0.0	1.7797017	0.0	3.1800966	1.8133636	1.8954635	3.2402294	2.1897871	0.0	3.0247128	0.0	2.9328852	1.4963735	0.0	2.047414	0.0	0.0	0.0	3.8146484	1.185093	1.7705873	0.0	0.7667248	2.5744426	0.0	1.8084544	2.106708	0.0	2.412791	0.0	3.336471	0.0	2.7579923	2.877915	2.5968063	0.0	1.7031884	0.0	0.0	0.0	2.6087596	2.7788076	0.0	2.5224993	0.0	0.0	5.221641	3.0441923	3.141962
ZNF404	0.0	0.0	0.0	2.8249052	0.0	3.0812392	0.0	2.5994568	0.0	0.0	2.5262265	2.7872102	2.2461743	3.1445444	0.0	0.0	3.8364089	3.2369258	2.3436236	0.0	3.043666	2.3043756	0.0	2.2557878	1.5736678	1.9674737	2.5915685	2.6281614	3.3985023	3.2975965	0.0	0.0	0.0	3.1317418	2.1812186	0.0	3.4454446	0.0	0.0	0.0	0.0	2.8077095	2.328325	2.287605	3.2155557	0.0	0.0	4.152173	3.2705264	0.6159357	0.0	3.0119812	0.0	0.0	0.0	0.0	2.216568	1.1935204	0.0	1.01606	1.9215	0.0	0.0	1.0534546	1.4077638	0.0	0.0	0.0	0.0	0.0	3.053494	1.9589703	2.3341517	0.0	2.274684	6.6844506	0.0	0.0	1.519222	0.0	4.667454	2.6395464	0.0	0.0	5.075136	0.0	3.0714915	2.2127087	2.6147542	3.087617	3.1043558	0.0	1.6318026	2.6046894	2.3086576	2.1598454	1.7065076	0.0	0.0	2.4830256	2.6836357	3.2171793	2.5720747	4.3430014	3.8922503	0.0	0.0	0.0	2.4651291	2.6232944	3.429946	3.6783226	0.0	0.0	2.7198741	3.0553572	1.1544791	0.0	0.0	2.6656349	0.0	2.821512	2.8651764	1.8234638	2.348846	0.0	0.0	0.0	2.7224004	1.2556832	2.0819755	0.0	0.0	2.8903928	3.7832437	0.0	2.2932658	1.2435962	4.6353297	0.0	0.0	0.0	0.0	0.0	0.0	0.0	0.0	2.7709014	0.0	0.0	0.0	3.5440626	0.0	0.0	0.0	3.979047	0.0	3.1445382	2.8309824	3.130202	0.0	3.1515474	0.0	2.9436877	4.339878	3.521097	2.0280032	0.0	3.370058	0.0	0.0	0.0	2.3613782	2.2236788	0.0	0.0	2.8260064	0.0	0.0	0.0	0.0	0.0	0.0	0.0	0.0	0.0	3.3691087	3.9797137	3.6039786	3.1495285	0.0	2.694222	3.6296446	2.6503615	1.7723445	0.0	3.1671553	0.0	0.0	0.0	2.3098304	0.0	0.0	0.0	1.7624859	0.0	0.0	0.0	0.0	0.0	0.0	2.7521918	0.0	2.3237882	2.1138282	0.0	0.0	2.9352894	0.0	0.0	2.3087158	1.1903204	0.0	0.0	0.0	1.7797017	0.0	1.592598	3.43389	2.6872466	4.161798	3.5468507	0.0	0.0	0.0	2.9328852	1.8999448	0.0	3.5859156	0.0	0.0	4.8314223	3.4333892	1.7448478	2.5419748	0.0	3.1235723	3.4479516	0.0	1.625531	1.616791	2.3265557	1.2878733	0.0	2.4726584	2.9118526	1.5467161	3.342733	3.2350783	2.9952748	3.9289768	0.0	0.0	0.0	2.8825917	2.7788076	3.979107	3.620521	0.0	0.0	3.712005	3.0441923	3.141962
USP18	2.8230693	0.0	0.0	3.188121	0.0	0.0	2.9824977	2.3033452	0.0	0.0	3.3084462	1.1247168	0.0	2.2011874	0.0	0.0	0.0	3.884154	2.0712073	0.0	2.6301835	2.3043756	0.0	0.0	0.0	2.4239118	3.1538727	1.4475573	0.0	1.9544876	0.0	2.9614475	0.0	3.4203687	2.1812186	0.0	2.2216904	0.0	0.0	3.3808672	3.1700926	3.101166	2.328325	1.1979597	2.5636764	0.0	0.0	0.0	3.2705264	2.3951762	0.0	2.5668845	0.0	0.0	2.7221742	0.0	2.6941662	4.13075	0.0	0.0	2.9408495	0.0	0.0	2.4477427	2.1065197	0.0	3.6133077	4.6000013	0.0	0.0	0.0	3.612412	2.3341517	0.0	3.6457877	0.0	4.923852	0.0	2.2426722	3.193518	0.0	2.3945365	0.0	0.0	5.075136	0.0	0.0	3.0819204	1.6088449	0.5546446	3.1097028	0.0	2.3779564	3.1605282	1.9810089	2.1598454	1.7065076	0.0	3.1134198	1.339268	2.859831	2.5630758	1.6415406	0.0	1.9568694	0.0	0.0	2.7956412	2.75595	1.7882069	0.0	2.1657577	0.0	0.0	0.0	3.2384808	2.561731	0.0	0.0	2.0761957	0.0	0.0	2.8651764	0.943645	0.0	2.3603785	0.0	3.096521	0.0	1.9167074	2.6044958	0.0	0.0	3.5845618	0.0	0.0	4.1474156	1.2435962	3.6922424	0.0	0.0	0.0	0.0	3.0582142	1.1679758	0.0	0.0	2.9982698	0.0	0.0	3.6495323	2.1874068	0.0	4.7866206	0.0	3.979047	0.0	3.6740675	1.8563744	0.0	0.0	2.2586153	0.0	2.9436877	0.0	4.0635505	2.0280032	0.0	2.7067294	5.053783	0.0	0.0	4.9054604	2.2236788	6.6829963	0.0	2.0163333	0.0	0.0	0.0	0.0	0.0	0.0	0.0	0.0	0.0	2.8282208	0.0	1.9221236	2.417943	0.0	2.694222	0.0	3.4860206	2.9469838	0.0	2.8574557	3.044661	0.0	0.0	2.3098304	3.5801075	0.0	0.0	3.8879876	0.0	3.941414	3.6714995	1.7928896	0.0	2.7480412	0.0	0.0	2.8093476	3.0130715	0.0	2.1435528	2.6924515	0.0	2.808659	2.4888976	2.4219413	0.0	1.6392741	0.0	0.0	0.0	1.592598	2.5305088	1.8954635	0.0	2.9061418	0.0	0.0	0.0	2.4394212	3.1024663	5.006082	2.521212	3.9738688	0.0	0.0	3.4333892	3.2664142	0.0	2.3027542	3.0763662	3.4479516	0.0	3.2237666	0.86929375	0.0	2.412791	0.0	1.7116395	0.0	2.2759092	2.2661934	1.4239295	0.0	2.1035042	0.0	0.0	0.0	2.6087596	2.5697672	0.0	1.97741	0.0	0.0	4.6558824	3.0441923	3.141962
AC007402.1	0.0	0.0	0.0	1.598631	0.0	0.0	1.8435115	1.4259217	0.0	0.0	2.5262265	2.1832523	2.7260349	2.142098	0.0	0.0	0.0	2.5985315	1.7350911	3.6599655	2.0101037	0.0	0.0	0.0	0.0	1.9674737	1.9534061	1.4475573	0.0	2.2936199	0.0	0.0	0.0	0.9786464	1.6823947	0.0	1.9750861	0.0	0.0	0.0	0.0	2.3523178	2.8142076	2.287605	3.2624657	0.0	0.0	0.0	3.0370867	2.6611834	4.978639	2.2793438	2.7943282	7.60918	2.7221742	2.9455376	2.6941662	2.4607046	0.0	3.0279887	2.191013	0.0	0.0	2.6017408	3.6522331	0.0	0.0	0.0	0.0	2.0938618	0.0	2.1793795	4.101833	3.131139	1.7424392	0.0	0.0	0.0	1.519222	2.0199318	0.0	1.7795496	0.0	7.4507437	0.0	4.286873	0.0	2.0396366	3.7334032	1.5236758	2.1006832	0.0	2.8673031	2.3810155	2.7397826	2.632967	2.1360428	0.0	1.5427924	1.339268	2.6836357	2.172136	1.9360825	0.0	2.3239298	0.0	3.1034482	0.0	1.4028736	2.4101777	0.0	1.8451539	2.7191632	2.890636	3.6060047	1.9308001	2.4582448	0.0	1.7446939	2.1096683	3.7415013	2.821512	2.237136	2.6037388	0.0	3.2125852	0.0	0.0	0.0	1.2556832	3.5392282	0.0	2.3297014	3.3013573	0.0	3.5342045	3.310056	3.5780985	0.0	0.0	0.0	0.0	3.9999933	2.5573542	2.2451568	0.0	6.5670805	2.168387	0.0	0.0	3.6495323	3.0196521	3.6197865	3.3025851	0.0	3.0677507	0.0	2.2991002	2.5373216	0.0	0.0	1.6817205	0.0	0.0	0.0	1.8560263	2.5453467	0.0	2.4332933	0.0	4.691212	0.0	0.0	0.0	6.6829963	0.0	2.2973962	0.0	0.0	2.8804808	2.643743	0.0	0.0	0.0	0.0	0.0	1.482693	0.0	0.0	1.9951439	0.0	0.0	3.6296446	1.4643627	1.3844502	0.0	1.5688891	0.0	0.0	3.7870247	2.3098304	1.1490922	0.0	0.0	2.0458186	0.0	0.0	0.0	2.8405044	0.0	0.0	2.7521918	0.0	2.3237882	2.0427701	0.0	0.0	2.585751	4.143049	0.0	1.862463	2.7313898	0.0	2.3868608	0.0	1.7797017	0.0	2.331086	2.5305088	2.6872466	0.0	2.1219537	0.0	0.0	0.0	2.9328852	2.6230297	5.006082	2.2559369	0.0	0.0	3.3444033	2.093472	2.2095706	2.5419748	2.3027542	2.3414555	0.0	0.0	2.370475	3.0773995	2.3265557	2.412791	0.0	2.9682724	0.0	2.2759092	2.1879218	2.1264133	0.0	2.6735935	0.0	3.8981285	0.0	0.0	3.3144877	0.0	2.1708312	0.0	0.0	0.0	3.0441923	0.0
SPNS1	0.0	0.0	0.0	2.3383148	0.0	0.0	2.627058	1.0871737	0.0	0.0	1.7895621	2.5166075	1.5221138	1.5086436	0.0	0.0	3.8364089	1.2658199	2.1678421	0.0	2.0855622	2.3043756	0.0	0.0	2.3083637	2.7701216	3.1921659	2.6281614	3.3985023	2.4644294	0.0	2.9614475	0.0	1.5564202	3.5907235	0.0	2.7788465	4.659291	3.1988137	0.0	3.544493	1.9422029	1.5902952	1.8433005	1.50693	0.0	0.0	0.0	1.2878646	2.6611834	0.0	1.6514207	2.7943282	0.0	0.0	0.0	3.339089	1.5512217	2.02954	2.0240233	1.4253888	0.0	4.265976	1.7244887	3.2119904	0.0	0.0	0.0	0.0	2.9141407	0.0	2.2781212	0.0	0.0	1.9155401	0.0	0.0	0.0	2.2426722	1.6026933	0.0	2.0148861	0.0	0.0	0.0	0.0	3.0714915	2.262796	2.35054	0.9542808	2.0177884	0.0	3.0611708	2.0064044	2.9012127	2.632967	3.3298113	0.0	1.9524709	1.339268	2.586751	2.6190505	2.3895605	2.893639	1.9036521	0.0	2.6000645	2.7956412	1.793445	2.7004435	0.0	1.99829	0.0	3.7899323	2.7198741	2.3038485	2.748787	0.0	3.0096538	2.0068266	3.7415013	0.0	2.0507193	3.4799027	3.1998029	0.0	0.0	3.4687634	0.0	1.2556832	2.710122	0.0	2.3297014	1.5022175	0.0	0.0	1.691316	2.351527	3.6922424	0.0	0.0	3.1607387	0.0	0.0	1.1679758	0.0	0.0	1.3524334	6.0966716	0.0	0.0	3.0196521	3.6197865	3.3025851	0.0	0.0	0.0	3.1445382	2.73958	3.418793	0.0	2.4372828	0.0	4.795716	0.0	1.8560263	3.584275	0.0	2.798629	0.0	0.0	0.0	0.0	3.9711587	0.0	0.0	1.4543393	0.0	0.0	0.0	2.643743	0.0	6.9487643	0.0	0.0	0.0	1.2843717	1.9837939	0.0	1.2372742	0.0	0.0	0.0	1.9317075	2.2504635	0.0	1.8258756	3.044661	0.0	0.0	2.3098304	2.6959589	0.0	0.0	2.1690276	0.0	4.89368	2.2968805	2.568072	0.0	2.7480412	4.1868334	0.0	2.8093476	1.8892053	0.0	2.1435528	2.0335584	0.0	2.808659	2.1027753	2.351207	0.0	2.3868608	0.0	2.5526485	0.0	2.331086	1.464786	0.0	0.0	1.4203018	0.0	3.933236	0.0	1.6835259	2.6230297	0.0	1.7355853	0.0	0.0	0.0	2.093472	2.435426	3.041906	2.3027542	2.419188	0.0	0.0	2.586245	3.0049567	2.3265557	3.2705395	0.0	2.9682724	0.0	3.1187012	2.105159	1.4239295	0.0	1.8493208	0.0	2.991787	0.0	1.8277763	3.0174112	0.0	2.0182245	5.182159	0.0	4.6558824	0.0	2.2967858
CEP170B	0.0	0.0	0.0	3.9259906	0.0	0.0	2.1543777	2.9537206	0.0	0.0	2.3198454	1.1247168	3.0855033	2.748636	0.0	2.6353729	0.0	2.5985315	1.2960922	3.6599655	2.7966135	0.0	0.0	0.0	3.684777	1.2959659	2.4085262	1.4475573	0.0	3.01556	0.0	0.0	0.0	1.9678499	1.2177033	0.0	3.4931746	0.0	0.0	5.2730675	1.8746063	3.2036521	1.5902952	3.3304222	2.8359554	0.0	0.0	2.9470956	1.9572935	1.6462579	0.0	3.495549	0.0	0.0	2.7221742	2.9455376	1.4977055	2.9354644	2.8410661	3.8370397	3.7284613	0.0	0.0	2.773658	0.0	0.0	0.0	0.0	0.0	3.4338512	0.0	2.4573846	2.3341517	3.131139	2.887173	6.6844506	0.0	0.0	2.2426722	2.0199318	0.0	3.2868044	0.0	0.0	0.0	0.0	3.0714915	2.771847	1.0179489	2.5079386	3.5061882	3.3253057	0.0	2.336341	1.625248	0.0	1.7065076	0.0	1.9524709	2.8320627	2.2496219	2.9157536	2.3895605	2.0757768	3.741177	0.0	0.0	2.7956412	2.9216478	1.8231254	0.0	3.595377	0.0	2.890636	3.6060047	1.4263182	2.5109158	5.1124134	2.511588	2.9036875	0.0	0.0	1.5850444	1.3873172	2.348846	0.0	0.0	0.0	3.6087382	0.0	3.0689619	0.0	0.0	3.656221	0.0	0.0	2.2932658	1.2435962	0.0	0.0	0.0	0.0	0.0	0.0	3.0843658	0.0	0.0	3.3674476	0.0	0.0	0.0	2.6627276	0.0	0.0	0.0	0.0	0.0	0.0	2.3020113	0.0	0.0	2.3507128	0.0	2.9436877	0.0	1.8560263	0.5258397	0.0	2.8639054	0.0	0.0	0.0	2.3613782	0.0	0.0	0.0	3.2782154	0.0	0.0	0.0	0.0	0.0	0.0	0.0	6.0895953	0.0	2.3069441	1.9837939	1.9221236	2.6226027	0.0	2.694222	0.0	2.803643	1.982946	0.0	3.0410223	0.0	0.0	4.7337985	2.3098304	2.6959589	0.0	0.0	3.8143957	0.0	0.0	2.2968805	2.231931	0.0	0.0	2.7521918	8.039218	0.0	2.7261002	0.0	2.1435528	3.6613367	0.0	0.0	1.862463	1.0183688	0.0	0.0	0.0	1.7797017	3.769576	1.592598	2.914178	1.8954635	4.161798	3.1639771	0.0	3.0247128	0.0	1.6835259	2.012763	0.0	3.2259512	0.0	0.0	3.3444033	0.0	3.1114795	1.7705873	4.0648785	4.516253	2.5744426	2.6816947	2.6831234	2.360039	3.7057781	1.9573042	0.0	1.7116395	3.8126705	1.9569007	2.340436	0.0	0.0	3.020716	0.0	0.0	0.0	2.2704818	1.9172939	3.979107	3.659745	0.0	0.0	0.0	3.0441923	0.0
AC243585.2	0.0	0.0	0.0	0.0	0.0	3.0812392	0.0	1.9303343	0.0	0.0	1.7895621	1.7489655	2.2461743	2.4650052	0.0	3.5143385	0.0	2.4580781	1.6030647	4.6017394	2.2255812	0.0	0.0	3.6238494	2.3083637	2.4239118	2.9896455	3.2686281	2.064091	2.710647	0.0	0.0	0.0	2.9624212	2.4380815	0.0	2.9596093	0.0	0.0	0.0	3.8414776	2.741109	3.1770308	1.1979597	2.3193579	0.0	0.0	3.468313	3.2705264	1.8729305	0.0	3.2898133	0.0	0.0	0.0	2.9455376	0.0	2.2813435	2.02954	1.01606	2.0847633	0.0	0.0	2.0794573	2.575256	0.0	0.0	0.0	0.0	0.0	0.0	2.1793795	0.0	0.0	2.4538429	0.0	0.0	0.0	2.7222679	1.6026933	0.0	2.6395464	0.0	0.0	0.0	0.0	3.9830246	1.9929179	1.6088449	2.2480655	2.5958505	0.0	2.0525894	2.8468792	1.9274796	2.1598454	2.7353587	0.0	2.9443948	1.339268	1.9712245	1.5788153	2.180566	2.0757768	1.8483965	0.0	0.0	2.7956412	2.3535194	1.8231254	0.0	1.653454	0.0	2.890636	0.0	2.5999837	2.0940464	0.0	1.7446939	2.6429517	0.0	2.821512	2.478148	1.7261572	4.119079	2.3603785	0.0	2.5935187	0.0	2.7117608	2.3667636	0.0	2.3297014	2.8296993	0.0	0.0	2.9427087	2.351527	0.0	4.602201	0.0	3.1607387	0.0	2.5573542	3.282252	0.0	0.0	2.850739	0.0	0.0	2.760144	1.4737506	0.0	0.0	0.0	3.0677507	0.0	2.2991002	2.4244585	1.5552732	4.691212	2.8059986	0.0	0.0	4.339878	4.6194615	1.8633946	0.0	2.7874568	0.0	0.0	0.0	4.1337643	3.0603342	0.0	0.0	2.8260064	0.0	0.0	3.77904	0.0	0.0	0.0	0.0	0.0	0.0	2.3069441	0.0	4.148839	2.8569105	0.0	0.0	2.7417333	2.803643	1.7723445	0.0	2.447351	0.0	0.0	0.0	3.686472	2.3956387	0.0	0.0	2.7052917	0.0	0.0	0.0	0.0	0.0	0.0	2.7521918	0.0	1.5865127	1.5221639	0.0	0.0	2.70707	0.0	2.808659	2.4888976	2.6154485	0.0	3.2418954	0.0	3.0532253	2.8716614	2.0085871	2.9615195	1.8954635	0.0	3.1973186	0.0	3.0247128	6.837512	3.5922298	2.996705	5.006082	2.9540823	0.0	5.135265	0.0	3.4333892	2.3548164	1.7705873	2.3027542	2.172172	0.0	0.0	2.370475	1.616791	3.175066	0.0	0.0	3.336471	0.0	2.536994	2.663283	3.2350783	2.9952748	3.2219663	0.0	0.0	0.0	3.1126475	2.3252203	0.0	2.2065876	0.0	0.0	0.0	0.0	3.6713903
MGAT3	2.8230693	0.0	5.894114	2.8249052	0.0	3.0812392	1.8435115	0.0	0.0	3.8218248	0.69088626	1.7489655	3.3730326	3.3013	0.0	2.6353729	0.0	2.4580781	0.36862943	0.0	0.62361795	2.3043756	0.0	0.0	5.2688646	1.2959659	0.78091437	1.4475573	4.0796785	3.53341	0.0	0.0	0.0	4.1293216	0.91367733	0.0	0.79317105	0.0	0.0	5.2730675	0.0	0.39602798	0.0	2.6268127	4.302134	0.0	0.0	4.152173	3.1968317	0.0	0.0	0.2799381	0.0	0.0	0.0	3.8487232	2.216568	0.5150401	0.0	3.4884999	2.7172837	0.0	0.0	2.7408745	1.4077638	0.0	0.0	0.0	0.0	2.9141407	0.0	0.71522844	0.0	4.0463624	3.3762927	0.0	0.0	0.0	0.0	0.0	0.0	0.44887817	0.0	0.0	0.0	0.0	0.0	1.0109984	1.6088449	2.919015	4.32425	0.0	1.0352718	3.4498205	0.5880986	2.1598454	0.0	4.8853755	2.271174	5.2948313	1.416379	1.4612409	0.7711781	5.3070116	3.8222795	0.0	2.6000645	0.0	3.267904	0.7458183	0.0	0.8517567	0.0	0.0	5.109733	1.4263182	1.0155685	5.1124134	4.4699597	5.157587	4.6865363	0.0	4.1585455	1.254033	0.0	0.0	0.0	0.0	6.5878887	1.2556832	0.94408005	0.0	5.053811	4.0775914	3.7832437	0.0	2.4486427	0.0	0.0	0.0	0.0	0.0	5.9307303	1.7837231	1.1679758	0.0	0.0	2.9982698	0.0	0.0	4.406757	0.0	3.6197865	0.0	0.0	0.0	4.847657	0.0	2.0206952	0.0	0.0	2.7394116	0.0	0.0	0.0	3.1473517	0.9103816	0.0	1.292306	0.0	0.0	5.639268	0.0	0.0	0.0	7.2110806	4.2355876	0.0	0.0	3.77904	0.0	0.0	0.0	0.0	0.0	0.0	1.2843717	0.0	3.227959	3.4654126	0.0	0.0	2.7417333	2.729037	0.34307128	0.0	0.658517	0.0	0.0	5.300574	0.0	0.68604904	0.0	0.0	4.305566	0.0	3.941414	3.1420672	1.1586868	0.0	0.0	2.7521918	7.044692	1.5865127	0.6996154	0.0	5.708113	4.0872364	4.143049	2.001141	3.2582035	0.5972343	0.0	0.0	0.0	0.0	5.0265956	2.331086	0.32361308	0.0	4.7196393	3.3826444	0.0	0.0	0.0	2.9328852	0.6844675	0.0	1.550111	0.0	0.0	5.805861	0.0	0.9121502	0.0	5.334135	3.6114614	2.5744426	0.0	4.305242	1.163597	0.0	0.0	0.0	0.0	4.7604	0.0	0.8172993	0.0	5.420989	2.1606214	0.0	0.0	0.0	3.1126475	0.9453927	0.0	1.6539285	0.0	0.0	0.0	4.9066687	0.0
NRSN2	0.0	0.0	0.0	0.0	0.0	0.0	0.0	3.1492624	0.0	0.0	3.0916774	3.6787336	2.7260349	1.9828306	0.0	0.0	3.8364089	2.4580781	0.6619788	0.0	3.3184884	0.0	0.0	0.0	3.1548457	0.0	4.416134	3.7106369	2.8803737	2.1339958	0.0	0.0	0.0	2.7705529	1.6823947	0.0	4.601038	4.659291	3.1988137	0.0	0.0	2.8077095	1.5902952	2.6268127	1.3420078	0.0	0.0	2.9470956	2.6521654	0.6159357	0.0	3.5493171	0.0	0.0	0.0	2.9455376	2.216568	2.7175262	3.7367117	2.347539	1.3539929	0.0	0.0	2.3203957	0.0	0.0	0.0	0.0	0.0	3.4338512	0.0	3.4095466	4.4068575	5.00203	1.7424392	0.0	0.0	0.0	2.7222679	1.6026933	0.0	3.5188768	5.6421366	0.0	0.0	3.358951	0.0	2.947501	2.6147542	2.3838456	1.7429091	2.4625025	0.0	2.2181993	1.625248	2.632967	1.7065076	0.0	0.0	2.4830256	0.8754449	3.3220792	2.879699	2.893639	2.2189224	0.0	2.6000645	3.6878211	2.3535194	1.6394132	0.0	3.6060097	0.0	2.890636	3.6060047	2.5999837	3.0271356	4.1535263	3.673125	1.4500617	0.0	0.0	2.3220263	0.943645	0.0	0.0	0.0	2.5935187	0.0	1.9167074	3.0689619	5.776208	3.1785595	1.9065701	3.7832437	0.0	2.5889006	0.0	0.0	0.0	0.0	0.0	4.9541893	0.0	3.282252	0.0	0.0	2.168387	0.0	0.0	2.760144	2.6627276	0.0	3.3025851	0.0	0.0	0.0	0.0	3.818117	3.6591668	0.0	2.4372828	0.0	0.0	4.339878	0.0	1.2136981	0.0	3.860545	4.096576	0.0	0.0	0.0	2.2236788	0.0	0.0	2.2973962	0.0	0.0	0.0	0.0	0.0	0.0	0.0	0.0	0.0	3.2652202	2.7888186	1.9221236	2.2633574	0.0	2.694222	2.7417333	3.2923515	2.0777383	0.0	3.7481258	0.0	0.0	3.7870247	2.3098304	2.218232	0.0	0.0	1.4095644	0.0	0.0	3.1420672	1.7928896	0.0	0.0	0.0	0.0	1.5865127	3.120499	0.0	2.1435528	1.4737772	0.0	2.808659	2.1027753	1.1903204	3.5640364	0.0	0.0	2.5526485	0.0	1.0057304	3.399924	2.6872466	0.0	1.8133698	0.0	0.0	0.0	2.9328852	2.3922517	0.0	3.642705	0.0	0.0	0.0	2.9136992	3.2810302	2.5419748	3.1486046	1.5675105	3.4479516	0.0	2.4823904	1.4079165	0.0	1.2878733	0.0	1.7116395	2.9118526	1.5467161	3.3784127	3.854517	2.9952748	1.917187	0.0	0.0	0.0	3.4853728	1.5116837	0.0	3.406608	0.0	0.0	0.0	3.0441923	0.0
DUSP5	0.0	0.0	0.0	1.598631	0.0	0.0	1.4467237	0.0	7.17403	0.0	0.3864109	3.3846989	0.0	0.5473076	0.0	3.5143385	0.0	3.6131907	1.8560418	0.0	0.5186231	3.6801677	0.0	4.0093293	1.5736678	3.0491197	1.1355562	4.65446	0.0	0.3874944	0.0	3.865731	0.0	4.3513675	2.1812186	0.0	4.601038	0.0	0.0	0.0	2.6631238	0.39602798	4.531207	1.1979597	0.0	5.1924677	0.0	0.0	2.950051	2.0687776	0.0	0.8926408	5.1946573	0.0	2.7221742	0.0	3.7831974	2.9354644	6.682723	3.0279887	1.4598038	0.0	7.3676567	5.8348966	3.2119904	4.2581415	5.5220685	4.6000013	0.0	3.8151217	0.0	0.97277695	3.7145348	0.0	0.27890426	0.0	5.89989	0.0	4.153585	0.0	0.0	3.6364496	0.0	0.0	0.0	0.0	4.53725	1.0109984	4.493506	1.9308662	0.13198425	3.3253057	4.3882236	4.13733	2.6924298	1.4511899	4.4921823	0.0	2.9443948	1.339268	3.5150275	0.553446	3.0119658	2.0757768	0.18978596	0.0	3.1034482	0.0	3.0702605	2.0464137	0.0	0.34281906	4.5447097	3.7899323	0.0	2.4595013	0.8618439	0.0	0.0	0.069690354	0.0	0.0	2.9206722	1.8234638	0.0	3.2125852	0.0	0.0	0.0	3.2213838	1.2545593	5.776208	0.0	0.0	4.7298756	0.0	3.0436792	2.694105	3.6922424	4.602201	0.0	0.0	0.0	1.7837231	0.0	5.261457	0.0	0.0	0.0	0.0	2.760144	2.6627276	0.0	0.0	0.0	0.0	0.0	0.0	0.0	4.0453687	0.0	0.0	0.0	2.9436877	0.0	2.6415884	2.1757386	0.0	0.0	0.0	0.0	0.0	0.0	0.0	0.0	0.0	0.0	0.0	0.0	0.0	0.0	0.0	0.0	0.0	0.0	0.0	0.44248164	1.9837939	0.0	0.34653753	0.0	5.296616	2.7417333	2.8745797	0.62003094	0.0	0.36650926	0.0	0.0	0.0	0.0	0.68604904	0.0	0.0	0.0	0.0	3.941414	4.3624487	2.8405044	0.0	5.141934	3.6409445	0.0	3.461545	0.8734949	6.0678034	0.0	0.09198089	4.7005324	2.808659	4.2819915	2.6745837	0.0	3.982367	0.0	0.0	2.8716614	3.3322265	0.32361308	4.1145744	0.0	0.5049801	0.0	0.0	0.0	3.5922298	0.6844675	0.0	0.40206665	0.0	0.0	0.0	3.4333892	0.5752306	3.4124718	0.0	0.18938889	0.0	4.8114944	3.514474	2.8481498	0.0	3.4714148	0.0	0.0	0.0	1.9569007	1.1828028	2.1264133	2.9952748	0.23088387	0.0	0.0	0.0	3.3110137	2.1356273	0.0	0.15444638	0.0	0.0	0.0	0.0	3.141962
AL590617.2	0.0	0.0	0.0	0.0	0.0	0.0	3.5052938	0.0	0.0	3.8218248	3.496859	3.3846989	1.5221138	1.4610847	0.0	2.6353729	0.0	2.4580781	3.0493069	3.6599655	0.40538302	2.3043756	0.0	0.0	4.7385445	2.4239118	3.774897	4.048509	0.0	1.4023424	0.0	4.815381	0.0	2.9624212	4.3221145	5.087187	1.1906395	4.659291	0.0	0.0	2.6631238	2.6712842	2.328325	1.8433005	0.94187486	0.0	4.6872745	0.0	1.7667109	3.542386	4.978639	0.8926408	2.7943282	0.0	0.0	0.0	0.0	1.3228617	4.6815605	0.0	0.40512705	0.0	0.0	1.5077713	3.6522331	4.2581415	0.0	0.0	4.1972084	4.116403	0.0	3.3196762	5.0591974	3.131139	0.7135368	0.0	5.89989	0.0	2.7222679	3.931653	0.0	1.148345	0.0	0.0	0.0	5.249437	0.0	1.3257215	3.3540769	0.5546446	0.76768154	3.3253057	3.0611708	1.8875775	3.0588841	2.632967	2.4666	0.0	1.5427924	3.7270308	1.1711175	3.1040494	3.0119658	2.893639	0.57732546	0.0	3.4758987	0.0	2.8411765	3.5951035	0.0	0.77844936	0.0	0.0	4.150922	1.0875078	1.1544791	4.1535263	1.7446939	0.8010512	0.0	2.821512	2.478148	3.5667825	0.0	2.3603785	0.0	0.0	2.7224004	1.2556832	0.0	0.0	0.0	0.38456166	0.0	4.470556	0.63911897	2.694105	0.0	0.0	0.0	0.0	0.0	0.0	1.8048484	0.0	0.0	0.0	0.0	4.53336	0.0	3.0196521	4.559881	3.3025851	0.0	0.0	0.0	0.0	2.3020113	3.6591668	0.0	0.39554903	0.0	2.9436877	0.0	2.6415884	3.355467	0.0	0.28059423	4.096576	0.0	5.639268	0.0	0.0	0.0	0.0	0.0	0.0	0.0	0.0	0.0	0.0	0.0	0.0	0.0	0.0	2.3069441	3.6804676	0.0	0.0	0.0	0.0	0.0	1.4643627	2.6710854	0.0	0.710442	4.508085	0.0	0.0	0.0	0.68604904	0.0	0.0	0.45220163	0.0	4.89368	0.0	3.2672043	4.7671356	0.0	0.0	0.0	0.0	1.4136977	0.0	0.0	0.9423508	0.0	4.460884	2.3087158	2.7860436	0.0	3.2418954	0.0	0.0	3.769576	0.0	3.7626715	2.6872466	0.0	0.70368165	0.0	4.48637	0.0	1.6835259	3.4213903	0.0	1.0317819	0.0	4.175741	3.3444033	0.0	1.1215442	3.4124718	0.0	0.18938889	0.0	3.5646443	2.370475	2.8481498	0.0	3.0370996	0.0	2.4726584	2.9118526	1.5467161	3.9041865	2.5968063	2.9952748	0.42986488	0.0	3.8981285	0.0	1.8277763	3.4013166	0.0	0.746714	0.0	0.0	0.0	3.0441923	0.0
MACROD2-AS1	2.8230693	5.0411744	0.0	1.598631	0.0	3.0812392	0.0	2.7274566	0.0	0.0	3.0115244	1.1247168	4.3016725	4.4679384	0.0	2.6353729	0.0	2.5985315	1.2960922	3.6599655	4.276866	0.0	0.0	0.0	2.7928166	1.2959659	2.3419602	0.0	4.3284216	3.9715004	0.0	0.0	0.0	3.283261	1.2177033	0.0	4.4028707	0.0	0.0	4.3099027	0.0	2.9323409	1.5902952	5.6489744	4.74355	0.0	0.0	0.0	2.4127793	2.0687776	0.0	4.6552453	0.0	0.0	0.0	0.0	1.4977055	2.2813435	3.3573046	4.98512	3.3877487	0.0	0.0	2.3641057	0.0	4.2581415	0.0	0.0	0.0	2.0938618	0.0	2.4573846	0.0	4.0463624	3.7177112	0.0	0.0	0.0	3.081588	0.0	0.0	4.007714	0.0	0.0	0.0	4.8469863	0.0	1.7616597	2.02684	4.9543653	4.350458	3.8614748	1.0352718	2.336341	1.591228	0.0	1.0921053	0.0	0.0	3.3478603	1.416379	1.5788153	2.180566	2.893639	2.459175	0.0	0.0	3.6878211	0.49678895	0.94917786	0.0	2.954292	0.0	0.0	2.7198741	0.6438868	1.0155685	0.0	3.379198	2.9226449	0.0	0.0	1.2801802	1.6218096	0.0	0.0	0.0	0.0	4.5483627	0.0	2.0819755	0.0	4.653179	3.2090635	0.0	0.0	2.5889006	2.351527	0.0	0.0	0.0	0.0	0.0	0.0	2.8549552	0.0	5.5822163	4.8752885	0.0	0.0	1.9587756	0.0	0.0	0.0	0.0	0.0	0.0	0.0	2.4244585	1.5552732	4.691212	4.623998	0.0	0.0	0.0	3.521097	1.6775563	0.0	4.6215515	0.0	0.0	0.0	2.3613782	3.5864632	0.0	0.0	3.8994155	0.0	0.0	2.8804808	0.0	0.0	0.0	0.0	0.0	0.0	2.8282208	1.9837939	4.7064333	4.3985825	0.0	3.5782254	2.7417333	2.058991	0.8522883	0.0	4.48934	0.0	0.0	3.7870247	0.0	0.0	0.0	6.711185	3.3246808	0.0	0.0	0.0	0.0	0.0	0.0	0.0	0.0	0.0	2.7261002	0.0	4.177315	3.970916	0.0	0.0	1.2129674	1.3439426	0.0	1.6392741	0.0	0.0	3.769576	1.0057304	3.680173	3.1955435	4.7196393	4.20107	0.0	3.0247128	0.0	1.6835259	1.146797	0.0	5.039967	0.0	0.0	3.3444033	0.0	1.6579275	1.7705873	2.3027542	3.0275629	0.0	2.6816947	2.2491426	0.86929375	2.3265557	0.0	0.0	0.0	0.0	0.0	2.7745867	1.4239295	6.144422	4.5152435	0.0	0.0	0.0	3.4853728	0.69344646	0.0	3.9295352	0.0	0.0	0.0	0.0	2.2967858
GMPPB	0.0	0.0	4.9181714	0.0	0.0	0.0	2.4099903	1.7000617	0.0	0.0	1.7240088	0.0	2.2461743	1.4610847	0.0	2.6353729	0.0	1.4252261	2.3436236	0.0	2.1572697	0.0	0.0	2.2557878	1.5736678	1.9674737	2.5330973	2.1553986	2.064091	1.9922205	0.0	2.9614475	0.0	1.5564202	1.8684986	0.0	2.8168566	4.659291	0.0	0.0	2.6631238	2.4389102	1.5902952	1.1979597	1.789129	0.0	0.0	2.1229956	1.9572935	2.534302	0.0	2.4586444	0.0	0.0	3.6084936	0.0	0.0	2.3436413	2.02954	1.6063364	2.191013	0.0	0.0	2.026035	2.575256	0.0	0.0	4.6000013	0.0	3.4338512	0.0	2.2781212	0.0	0.0	1.9948778	0.0	0.0	0.0	0.0	3.193518	5.638785	2.6674418	0.0	0.0	0.0	0.0	0.0	2.3206918	2.35054	0.9542808	2.1534135	3.3253057	1.6318026	1.7580776	1.8718873	2.632967	2.1360428	0.0	2.271174	1.339268	2.9404655	2.0141108	0.7711781	2.0757768	1.9305061	0.0	0.0	0.0	1.6113364	2.0165544	0.0	2.1070848	0.0	2.890636	2.7198741	2.1293485	2.0940464	0.0	0.0	1.837358	4.6865363	3.7156801	2.1469367	2.7093544	3.1998029	3.2125852	0.0	3.4687634	2.7224004	2.9889588	2.90067	0.0	3.1785595	1.9065701	0.0	0.0	2.5889006	1.9014021	0.0	3.131397	0.0	4.0777345	0.0	3.429287	3.282252	0.0	0.0	2.500872	0.0	4.53336	1.9587756	3.0196521	0.0	0.0	0.0	0.0	4.847657	4.3651	1.2081941	3.130202	0.0	2.2586153	0.0	0.0	0.0	0.0	2.0280032	0.0	1.8384845	0.0	0.0	0.0	3.2136927	3.5864632	0.0	0.0	2.0163333	0.0	0.0	0.0	2.643743	0.0	0.0	0.0	0.0	0.0	1.2843717	1.9837939	0.0	1.9951439	0.0	2.694222	2.7417333	1.792098	2.0777383	0.0	1.7780105	0.0	0.0	0.0	0.0	2.3956387	0.0	0.0	2.0458186	0.0	0.0	3.1420672	1.1586868	0.0	0.0	2.7521918	0.0	2.8093476	2.6800144	4.1309237	2.1435528	2.123489	0.0	3.3232975	1.862463	2.1983986	0.0	2.3868608	0.0	2.5526485	2.8716614	3.0100133	1.8133636	3.5706644	3.2402294	2.1897871	0.0	3.0247128	0.0	1.6835259	2.2149494	0.0	2.1024377	0.0	0.0	0.0	3.4333892	2.5842745	0.0	0.0	2.1265547	3.4479516	2.6816947	2.586245	2.6721978	3.175066	2.412791	0.0	2.4726584	2.9118526	1.9569007	2.2661934	1.4239295	0.0	2.0440326	6.4951525	0.0	0.0	2.6087596	2.1356273	4.9326243	2.0182245	3.674558	0.0	0.0	3.0441923	0.0
AL359397.2	4.265286	0.0	0.0	2.3383148	0.0	0.0	0.89758235	1.9303343	0.0	0.0	1.9700458	1.7489655	2.7260349	1.7254272	0.0	0.0	0.0	1.6992947	1.1140356	4.6017394	2.0101037	2.3043756	0.0	0.0	2.7928166	1.2959659	2.5915685	4.4415836	3.3985023	3.3994043	0.0	2.9614475	0.0	1.9678499	2.1812186	0.0	3.2919793	0.0	4.118033	0.0	1.8746063	1.3670355	2.8142076	0.0	2.636713	0.0	0.0	2.1229956	1.9572935	0.0	0.0	2.6675677	2.7943282	0.0	0.0	0.0	2.6941662	2.6202126	2.8410661	2.0240233	2.8002024	0.0	0.0	1.2526447	2.575256	0.0	0.0	0.0	4.1972084	2.0938618	3.9638813	2.4573846	3.1835005	3.131139	2.9680426	0.0	0.0	0.0	0.0	2.830112	4.667454	1.8783363	0.0	0.0	0.0	3.358951	3.9830246	2.2529168	3.031265	3.308496	2.4089806	3.3253057	2.3779564	2.0346427	1.3275683	1.4511899	2.4666	0.0	2.5320544	2.4830256	1.9712245	2.1342225	3.0119658	2.0757768	2.0577536	0.0	0.0	0.0	1.1591177	0.94917786	0.0	2.0614593	0.0	0.0	0.0	1.9308001	1.8704313	0.0	1.7446939	2.4075558	3.7415013	0.0	2.0507193	1.1071701	2.348846	0.0	0.0	3.4687634	0.0	1.9167074	2.490521	0.0	0.0	2.124359	0.0	3.5342045	1.080491	0.0	3.6922424	3.131397	0.0	3.1607387	0.0	1.7837231	1.1679758	5.261457	0.0	1.5566896	0.0	0.0	0.0	0.0	4.559881	0.0	0.0	3.0677507	0.0	3.1445382	0.9058554	1.5552732	0.0	2.160235	0.0	0.0	0.0	1.8560263	1.2136981	0.0	2.1314077	0.0	0.0	0.0	2.3613782	0.0	0.0	0.0	1.4543393	0.0	0.0	2.8804808	0.0	0.0	0.0	5.4876556	0.0	0.0	1.8125308	3.6804676	1.9221236	2.4894378	0.0	0.0	0.0	1.792098	1.6542672	0.0	2.122694	0.0	0.0	3.7870247	3.156477	2.218232	0.0	5.724889	2.2825372	0.0	0.0	0.0	1.1586868	4.7671356	0.0	0.0	0.0	1.5865127	1.8058238	4.1309237	2.1435528	2.056572	3.2224784	3.3232975	1.862463	1.833525	0.0	2.8768158	0.0	4.3553276	2.8716614	1.0057304	1.913059	3.1955435	0.0	2.8652372	0.0	0.0	0.0	0.0	0.93407345	0.0	2.1812277	0.0	0.0	0.0	2.093472	2.2398133	2.5419748	3.1486046	2.3009603	3.4479516	3.5646443	2.1166613	1.616791	2.3265557	2.7584553	0.0	2.4726584	2.9118526	1.9569007	1.3358312	2.5968063	3.90185	2.7500215	0.0	0.0	0.0	2.2704818	1.5116837	0.0	1.9354073	0.0	0.0	4.6558824	0.0	0.0
AC104984.6	2.8230693	0.0	0.0	0.0	0.0	0.0	0.89758235	1.4259217	0.0	0.0	1.4272071	2.5166075	2.2461743	2.3907986	0.0	0.0	3.8364089	2.2178695	1.1140356	0.0	2.3532045	0.0	0.0	3.096245	1.5736678	1.2959659	2.945492	3.7106369	4.0796785	2.7552218	0.0	2.9614475	0.0	3.4203687	2.9314578	0.0	3.3449693	0.0	0.0	4.3099027	3.1700926	2.5979078	2.328325	1.1979597	2.1299703	0.0	0.0	2.9470956	1.9572935	1.6462579	0.0	2.0745544	0.0	0.0	2.7221742	2.9455376	3.0523686	2.001167	2.02954	2.0240233	1.8712465	0.0	0.0	1.8527635	1.4077638	0.0	0.0	0.0	0.0	0.0	0.0	2.6168153	2.3341517	3.131139	1.9155401	0.0	0.0	0.0	1.519222	2.343179	0.0	2.0576744	0.0	0.0	0.0	0.0	3.0714915	1.7616597	2.02684	2.3838456	2.1534135	3.3253057	1.0352718	2.4028444	2.0577536	2.1598454	0.0	0.0	2.271174	2.8320627	1.9712245	1.7389556	2.3895605	0.0	1.4633245	0.0	0.0	2.7956412	2.1004918	1.0703915	0.0	1.7136848	0.0	4.3397017	0.0	1.0875078	1.7874653	0.0	0.0	1.5989108	0.0	2.821512	1.7162925	2.1579106	2.348846	0.0	0.0	0.0	0.0	1.9167074	2.90067	0.0	2.3297014	2.480768	3.7832437	3.5342045	2.716723	1.9014021	0.0	4.046636	0.0	3.1607387	0.0	1.7837231	4.105218	0.0	0.0	2.7709014	0.0	0.0	2.760144	2.6627276	3.6197865	0.0	0.0	0.0	4.847657	3.1445382	3.6774342	0.0	0.0	2.8696475	0.0	3.8467448	4.339878	3.521097	2.7478228	0.0	3.3244069	0.0	0.0	0.0	2.3613782	0.0	0.0	0.0	2.0163333	0.0	0.0	0.0	0.0	0.0	0.0	0.0	0.0	0.0	2.1983051	1.9837939	2.718002	2.0901978	0.0	0.0	0.0	2.803643	1.982946	0.0	2.447351	0.0	0.0	0.0	2.3098304	0.68604904	0.0	0.0	1.8387039	0.0	3.941414	3.1420672	1.1586868	0.0	0.0	0.0	0.0	0.0	2.4245198	0.0	2.1435528	2.6170506	3.2224784	2.001141	2.4888976	2.7313898	3.5640364	2.3868608	0.0	2.5526485	0.0	2.0085871	3.8151612	3.8681014	0.0	3.2617755	0.0	3.933236	0.0	3.2999012	3.0505548	0.0	3.595537	0.0	0.0	3.3444033	2.093472	2.3269136	0.0	0.0	2.2163913	3.4479516	2.6816947	2.370475	1.7992138	2.3265557	1.2878733	0.0	1.7116395	3.8126705	1.9569007	2.92693	3.854517	2.9952748	3.1391282	6.4951525	0.0	0.0	2.6087596	2.5697672	0.0	2.873358	0.0	0.0	0.0	3.0441923	0.0
RAD9B	2.8230693	0.0	0.0	1.598631	0.0	0.0	2.8156965	1.4259217	0.0	0.0	2.2282488	1.7489655	0.0	2.5355809	0.0	0.0	0.0	1.8189933	2.0712073	0.0	1.846202	0.0	0.0	0.0	1.5736678	1.9674737	2.1988392	2.9836476	2.8803737	2.0998366	0.0	2.9614475	0.0	1.9678499	2.551178	0.0	2.4803932	4.659291	0.0	4.8704133	3.1700926	2.5979078	2.328325	1.8433005	1.9119099	0.0	3.7422118	2.1229956	3.0370867	2.2411878	0.0	2.4586444	2.7943282	0.0	0.0	0.0	1.4977055	2.2162337	0.0	3.0279887	1.7651615	0.0	0.0	1.8527635	2.1065197	0.0	3.6133077	0.0	0.0	0.0	3.053494	2.4573846	0.0	4.0463624	2.070079	0.0	0.0	0.0	0.0	0.0	4.667454	2.0992298	0.0	0.0	5.075136	0.0	0.0	2.0510836	2.02684	2.7280688	2.1482263	0.0	1.6318026	2.3810155	2.8300657	2.1598454	3.3298113	4.8853755	2.271174	1.339268	1.9712245	2.7501647	1.9360825	2.893639	1.9568694	0.0	1.8203092	2.7956412	2.5687213	2.265348	3.429946	2.0459242	3.6052353	0.0	0.0	1.0875078	2.952933	0.0	0.0	2.2056642	0.0	0.0	2.478148	2.2999396	0.0	2.3603785	0.0	3.4687634	0.0	1.2556832	2.3667636	0.0	0.0	2.01957	0.0	0.0	2.716723	1.9014021	0.0	4.602201	0.0	0.0	0.0	3.9689033	3.282252	0.0	0.0	2.2879336	0.0	4.53336	0.0	2.1874068	0.0	0.0	0.0	0.0	0.0	0.0	2.1681993	2.7690697	0.0	1.3658137	0.0	3.8467448	0.0	2.6415884	2.4323483	0.0	1.9020207	4.096576	4.691212	0.0	2.3613782	0.0	0.0	0.0	2.0163333	0.0	6.4234443	0.0	0.0	0.0	0.0	0.0	0.0	0.0	2.6744828	1.9837939	0.0	2.2633574	0.0	3.5782254	0.0	2.6503615	2.787848	0.0	2.0028784	0.0	0.0	3.7870247	2.3098304	2.0159104	0.0	0.0	1.4095644	0.0	3.941414	2.2968805	3.0695727	0.0	0.0	3.6409445	0.0	2.3237882	2.18155	0.0	2.1435528	1.6656098	0.0	2.808659	2.4888976	3.5251517	0.0	2.3868608	0.0	1.7797017	0.0	1.592598	2.2545671	3.8681014	0.0	2.5919774	0.0	0.0	0.0	0.0	2.7586298	5.006082	2.3269665	0.0	0.0	0.0	0.0	1.6579275	0.0	2.3027542	1.9281285	2.5744426	3.5646443	1.8084544	3.5026622	2.3265557	3.4714148	0.0	2.9682724	0.0	1.9569007	2.105159	0.0	2.9952748	2.3195412	0.0	2.991787	0.0	2.2704818	2.712437	0.0	2.3731732	3.674558	0.0	0.0	3.0441923	2.2967858
AL121917.1	0.0	5.0411744	0.0	3.4780388	0.0	0.0	2.4099903	1.7000617	0.0	0.0	3.6100523	2.7872102	2.2461743	3.3543282	0.0	2.6353729	0.0	3.3604503	2.9976566	0.0	2.7966135	3.6801677	0.0	2.2557878	2.3083637	2.4239118	2.9896455	3.5064943	2.064091	3.1384368	0.0	0.0	0.0	2.2876089	1.4686784	0.0	2.9596093	0.0	0.0	4.3099027	3.1700926	2.4389102	2.8142076	2.287605	2.9549723	0.0	0.0	2.1229956	3.119169	1.6462579	0.0	2.4013183	0.0	0.0	2.7221742	2.9455376	0.0	1.7483264	2.02954	1.01606	2.5516593	0.0	0.0	1.3427936	1.4077638	0.0	0.0	4.6000013	0.0	0.0	0.0	2.5393012	0.0	0.0	2.5620058	0.0	0.0	0.0	0.0	1.0133185	0.0	2.4597988	0.0	0.0	0.0	0.0	0.0	2.6936648	1.6088449	2.7280688	3.2615376	3.3253057	2.3779564	2.336341	2.485755	1.4511899	1.0921053	0.0	2.7529063	3.112891	1.1711175	2.6729343	2.5720747	2.893639	2.7428846	0.0	2.6000645	0.0	2.9978669	2.6815395	0.0	2.7774527	0.0	0.0	0.0	1.7004986	2.0940464	0.0	0.0	2.4861212	0.0	2.821512	2.1469367	1.8234638	0.0	0.0	0.0	3.4687634	0.0	1.2556832	1.5099102	0.0	2.3297014	2.480768	0.0	3.5342045	1.691316	1.9014021	0.0	3.131397	0.0	0.0	0.0	0.0	2.5820377	0.0	0.0	3.1321034	0.0	0.0	2.760144	2.6627276	0.0	0.0	0.0	0.0	0.0	3.1445382	2.9980583	3.6591668	0.0	3.1515474	0.0	2.9436877	0.0	3.8176703	2.7478228	0.0	3.160875	5.053783	0.0	0.0	2.3613782	3.0603342	0.0	0.0	2.734657	0.0	0.0	2.8804808	2.643743	0.0	0.0	0.0	0.0	4.671384	2.5909991	2.7888186	1.9221236	2.6226027	0.0	0.0	0.0	2.4788373	2.1666842	0.0	2.6734822	0.0	0.0	0.0	0.0	1.780514	0.0	0.0	2.108738	0.0	3.941414	0.0	1.7928896	0.0	0.0	2.7521918	0.0	2.3237882	2.8561327	0.0	2.1435528	2.6014857	4.143049	2.808659	2.7931943	1.833525	0.0	2.8768158	0.0	1.7797017	0.0	2.5945005	2.7075548	3.5706644	0.0	2.6412678	0.0	3.933236	0.0	2.4394212	2.2149494	0.0	2.829157	0.0	0.0	0.0	2.9136992	2.5842745	1.7705873	0.0	3.1692827	3.98816	2.6816947	3.0162992	2.57546	0.0	1.2878733	0.0	2.4726584	2.9118526	2.2759092	2.2661934	2.9509559	2.9952748	2.3688488	0.0	2.991787	0.0	2.2704818	2.4927673	0.0	2.4043005	3.674558	0.0	0.0	0.0	0.0
PRC1-AS1	2.8230693	0.0	0.0	1.598631	0.0	0.0	0.89758235	2.8450198	0.0	0.0	2.2747738	1.1247168	1.5221138	2.2011874	0.0	2.6353729	0.0	1.6992947	2.0712073	0.0	2.679726	0.0	0.0	0.0	2.7928166	1.2959659	2.3419602	0.0	2.064091	1.9544876	0.0	0.0	0.0	0.9786464	2.4380815	0.0	2.4803932	0.0	0.0	0.0	2.6631238	1.9422029	0.0	1.1979597	3.167069	0.0	0.0	0.0	2.5374317	2.3951762	0.0	2.8500278	0.0	0.0	0.0	0.0	2.6941662	2.001167	2.02954	3.8370397	1.8191788	0.0	0.0	1.6558042	2.1065197	0.0	0.0	0.0	4.1972084	4.116403	0.0	2.1793795	2.3341517	0.0	1.4362603	0.0	0.0	0.0	1.519222	1.6026933	0.0	2.3945365	0.0	0.0	0.0	0.0	0.0	2.3206918	2.02684	3.8203413	2.1482263	0.0	3.3848093	2.0064044	2.3086576	2.1598454	2.961826	0.0	1.5427924	3.112891	2.1171281	2.172136	2.180566	3.7931523	1.9827594	0.0	3.7716577	0.0	1.4028736	2.2905188	0.0	2.520742	2.7191632	0.0	0.0	2.1293485	2.748787	0.0	2.511588	1.837358	0.0	2.821512	1.8365897	1.7261572	2.348846	0.0	0.0	2.5935187	2.7224004	2.3683228	2.2313852	0.0	3.1785595	1.9065701	3.7832437	0.0	2.2932658	2.694105	0.0	3.131397	0.0	0.0	0.0	0.0	3.0843658	0.0	0.0	2.7709014	0.0	0.0	0.0	2.1874068	0.0	0.0	0.0	3.0677507	0.0	4.3651	1.6709027	2.286227	0.0	2.160235	0.0	4.397889	0.0	0.0	2.4323483	0.0	2.4188852	0.0	4.691212	4.6679273	2.3613782	3.0603342	0.0	0.0	2.6371303	0.0	0.0	2.8804808	3.523439	0.0	0.0	0.0	0.0	0.0	1.9528998	1.9837939	2.718002	1.8933829	0.0	3.5782254	3.6296446	2.1759496	2.9963536	0.0	2.3026185	3.9544804	0.0	3.7870247	3.156477	3.251598	0.0	0.0	2.1690276	0.0	0.0	3.1420672	3.0695727	0.0	2.7480412	0.0	0.0	2.8093476	2.8140776	0.0	2.970297	2.6170506	0.0	4.001426	1.5739608	3.3905375	0.0	1.6392741	0.0	1.7797017	0.0	2.8171647	2.1764667	1.8954635	0.0	2.1219537	0.0	0.0	0.0	0.0	2.012763	0.0	2.349887	0.0	0.0	0.0	2.093472	2.8425639	0.0	2.3027542	2.755209	3.4479516	4.5023537	2.370475	2.7628546	3.175066	2.412791	0.0	3.8730228	2.9118526	1.9569007	2.5426693	2.1264133	2.9952748	2.2155628	0.0	3.8981285	0.0	2.2704818	2.233536	4.9326243	2.873358	0.0	0.0	4.6558824	0.0	4.057838
SLC22A17	0.0	0.0	0.0	1.598631	0.0	3.0812392	0.89758235	2.4589849	0.0	0.0	3.117435	2.1832523	3.997918	1.9828306	0.0	2.6353729	3.8364089	3.1482792	1.4577277	0.0	3.1353004	0.0	0.0	3.096245	3.1548457	1.9674737	3.4350507	3.7106369	2.8803737	1.2235366	0.0	0.0	0.0	2.9624212	1.8684986	5.087187	3.0260162	0.0	0.0	0.0	3.1700926	3.5533507	1.5902952	3.505027	2.0250561	0.0	3.7422118	4.4016204	3.0370867	1.6462579	0.0	3.2578726	0.0	0.0	0.0	0.0	0.0	2.8944314	0.0	2.6116307	1.1157922	0.0	0.0	1.5836856	0.0	0.0	0.0	0.0	0.0	3.4338512	0.0	3.1211674	0.0	3.131139	0.88993484	0.0	0.0	0.0	2.7222679	1.0133185	0.0	2.3607638	0.0	0.0	0.0	4.286873	3.9830246	3.1420338	1.6088449	3.4389505	1.0933104	0.0	0.0	1.9776027	0.7815266	0.0	0.0	0.0	0.9684886	3.112891	1.6259412	3.496579	3.0119658	3.412394	1.4633245	4.715857	0.0	2.7956412	2.9216478	1.428846	3.429946	3.5792792	0.0	0.0	3.6060047	2.9542704	3.29081	0.0	3.9171858	1.0964649	3.7415013	0.0	2.3220263	0.29964948	0.0	0.0	0.0	0.0	2.7224004	1.2556832	3.5392282	0.0	3.1785595	1.1517627	0.0	0.0	2.119113	0.0	3.6922424	0.0	0.0	3.1607387	0.0	1.7837231	3.282252	0.0	0.0	0.47337776	0.0	0.0	1.9587756	0.0	0.0	0.0	0.0	0.0	0.0	0.0	3.1477783	2.286227	4.691212	1.6817205	0.0	0.0	4.339878	2.6415884	1.2136981	0.0	3.1079686	0.0	0.0	0.0	2.3613782	3.9711587	0.0	0.0	0.90315795	0.0	0.0	0.0	0.0	0.0	0.0	0.0	0.0	4.671384	3.0938537	3.3024588	3.227959	1.3945317	0.0	0.0	4.5701556	3.34326	1.5256573	0.0	3.1578348	0.0	4.301378	5.300574	3.156477	3.251598	0.0	0.0	0.634305	0.0	0.0	0.0	0.0	0.0	0.0	0.0	0.0	3.1719916	2.9754083	4.1309237	2.970297	1.4391702	3.2224784	0.0	1.2129674	0.82311386	0.0	2.3868608	0.0	0.0	4.71569	1.592598	4.177864	3.1955435	5.4345355	2.1219537	0.0	0.0	0.0	2.9328852	1.7775501	0.0	3.7062519	0.0	0.0	4.8314223	0.0	3.1114795	0.0	2.3027542	0.98693085	0.0	0.0	1.8084544	0.0	0.0	0.0	0.0	0.0	3.8126705	0.9714107	4.211666	3.854517	4.852766	1.451824	0.0	0.0	0.0	3.4853728	2.1356273	3.979107	3.685314	0.0	0.0	0.0	3.9539814	0.0
AC091059.1	0.0	0.0	0.0	0.0	0.0	0.0	0.0	0.0	0.0	0.0	2.1801736	0.0	2.7260349	3.1141186	0.0	2.6353729	0.0	2.3024616	1.8560418	3.6599655	2.3834212	3.6801677	0.0	0.0	3.1548457	1.2959659	2.1215763	3.7106369	3.7789252	3.0695078	0.0	4.815381	0.0	3.283261	2.7538116	0.0	1.8339335	4.659291	0.0	3.3808672	0.0	2.6712842	3.1770308	3.3304222	3.918611	0.0	3.7422118	3.468313	3.2705264	3.2510867	0.0	2.2793438	2.7943282	0.0	2.7221742	2.9455376	1.4977055	1.8376216	0.0	0.0	1.2788793	0.0	0.0	1.5077713	2.575256	0.0	0.0	0.0	0.0	2.9141407	0.0	2.3705354	0.0	0.0	2.2096539	0.0	0.0	0.0	1.519222	2.6070921	0.0	1.7795496	0.0	0.0	0.0	4.286873	0.0	2.3112025	1.6088449	4.1216984	3.2348711	0.0	2.8673031	3.4706402	2.6098819	2.632967	2.4666	0.0	0.9684886	3.5498664	1.416379	0.7667057	0.0	0.0	1.7909399	0.0	2.6000645	0.0	0.49678895	1.7882069	3.429946	0.8517567	2.7191632	0.0	0.0	0.0	1.6994356	0.0	1.7446939	2.236294	0.0	2.821512	0.6521213	1.1071701	0.0	2.3603785	0.0	0.0	0.0	1.2556832	2.0819755	0.0	2.3297014	1.9065701	0.0	0.0	2.119113	2.351527	0.0	0.0	0.0	0.0	3.9999933	0.0	3.0843658	0.0	0.0	3.97797	0.0	0.0	2.760144	2.6627276	0.0	0.0	0.0	0.0	0.0	2.2991002	2.9169376	3.418793	4.691212	4.012683	0.0	2.9436877	4.339878	1.8560263	3.7348285	0.0	2.694819	0.0	0.0	4.6679273	3.2136927	2.2236788	0.0	0.0	2.8260064	0.0	0.0	0.0	2.643743	0.0	0.0	0.0	0.0	0.0	2.3069441	2.7888186	3.6039786	2.4894378	0.0	2.694222	0.0	3.0685925	2.6710854	0.0	2.1790657	0.0	0.0	3.7870247	2.3098304	1.780514	0.0	0.0	2.745444	0.0	0.0	3.1420672	2.231931	0.0	0.0	0.0	0.0	0.0	2.18155	0.0	3.8751855	2.4002979	0.0	3.3232975	2.4888976	2.4219413	0.0	0.0	0.0	0.0	3.769576	2.0085871	3.0948815	3.5706644	0.0	3.9889739	0.0	3.933236	0.0	0.0	3.0505548	0.0	2.7278094	0.0	0.0	0.0	2.093472	2.435426	3.041906	3.1486046	2.7848775	0.0	0.0	2.1166613	1.7992138	0.0	3.0370996	0.0	0.0	0.0	0.9714107	2.9743345	2.5968063	5.638563	3.9289768	0.0	2.991787	0.0	3.6409132	3.1735826	3.979107	2.3088284	3.674558	0.0	0.0	4.507575	0.0
AL031590.1	0.0	0.0	0.0	0.0	0.0	0.0	1.8435115	2.4589849	0.0	0.0	1.1561052	2.1832523	4.43251	0.5473076	0.0	4.0565896	0.0	3.1482792	2.1678421	0.0	3.7364683	0.0	0.0	0.0	3.1548457	4.6860538	0.78091437	2.1553986	4.0796785	0.8652474	0.0	2.9614475	0.0	3.9596992	4.223177	0.0	2.9931948	0.0	0.0	3.3808672	4.2978597	0.39602798	3.4666984	2.6268127	0.38626775	0.0	0.0	0.0	4.033665	3.0799282	0.0	3.157575	0.0	0.0	0.0	3.8487232	4.516468	0.716816	0.0	0.0	0.33269575	0.0	0.0	3.3531144	3.6522331	0.0	3.6133077	0.0	0.0	2.0938618	0.0	1.3809277	3.1835005	3.131139	0.0	0.0	0.0	0.0	4.153585	3.7249324	0.0	2.896844	0.0	0.0	0.0	0.0	3.9830246	0.40873128	2.35054	3.3751974	0.39980817	0.0	2.6432786	3.725743	3.2563303	0.0	1.0921053	0.0	1.5427924	2.8320627	3.7568746	0.8625721	2.5720747	4.740156	0.43454665	0.0	0.0	0.0	3.1391945	2.8089433	0.0	2.7100556	3.6052353	2.890636	2.7198741	4.717758	1.0155685	4.1535263	1.7446939	0.37512073	0.0	0.0	4.6603684	3.700879	0.0	2.3603785	0.0	2.5935187	0.0	4.6993537	0.94408005	0.0	4.096604	0.68789023	0.0	0.0	3.8456976	3.5780985	0.0	0.0	0.0	0.0	0.0	3.429287	0.0	0.0	0.0	0.47337776	0.0	0.0	4.406757	3.5440626	0.0	0.0	0.0	0.0	4.847657	4.060569	1.4580199	3.130202	4.691212	0.39554903	0.0	0.0	0.0	4.6194615	3.0834026	0.0	3.617239	0.0	0.0	0.0	4.1337643	0.0	0.0	0.0	0.0	0.0	0.0	0.0	0.0	0.0	0.0	0.0	0.0	0.0	0.44248164	3.3024588	3.9019794	0.6257481	0.0	2.694222	0.0	2.1759496	2.5440335	0.0	2.7986999	0.0	0.0	0.0	2.3098304	0.0	0.0	5.724889	0.24374609	0.0	0.0	3.6714995	2.8405044	0.0	0.0	0.0	0.0	3.1719916	0.6996154	4.1309237	2.1435528	0.2600232	0.0	0.0	2.649054	1.833525	0.0	0.0	0.0	1.7797017	0.0	2.0085871	0.32361308	1.8954635	4.161798	0.27447256	0.0	3.0247128	0.0	1.6835259	2.4733493	5.006082	2.6923804	0.0	0.0	3.3444033	4.5773787	0.13485588	3.041906	3.1486046	0.7667248	2.5744426	0.0	3.088821	2.57546	2.3265557	1.2878733	0.0	0.0	0.0	3.2700524	0.5927029	2.5968063	3.90185	0.90131557	0.0	2.991787	0.0	4.502974	3.704238	0.0	3.5937665	0.0	0.0	3.712005	3.9539814	3.141962
MKLN1-AS	2.8230693	0.0	0.0	1.598631	0.0	0.0	2.1543777	1.4259217	0.0	0.0	3.03874	1.1247168	3.3730326	2.0161216	0.0	0.0	3.8364089	3.1482792	2.500295	0.0	2.5256832	0.0	0.0	0.0	2.7928166	0.0	3.7494419	3.2686281	0.0	2.687832	0.0	0.0	0.0	2.7705529	2.8453672	0.0	2.5721464	0.0	0.0	3.3808672	1.8746063	3.0470567	0.0	2.287605	2.3193579	0.0	0.0	3.468313	2.6521654	1.6462579	0.0	2.1460967	0.0	0.0	0.0	0.0	0.0	3.9014559	2.02954	3.3507085	3.1555247	0.0	4.265976	2.2287903	2.575256	0.0	0.0	0.0	0.0	4.5778666	0.0	3.7563818	2.3341517	3.131139	3.4901989	0.0	0.0	0.0	3.369023	3.193518	0.0	2.0148861	0.0	0.0	0.0	0.0	3.0714915	3.0930378	2.35054	2.2480655	2.751039	0.0	1.6318026	2.445536	2.1067386	1.4511899	2.4666	0.0	1.5427924	4.5821605	1.6259412	2.41283	1.9360825	0.0	2.1290412	0.0	1.8203092	2.7956412	0.49678895	2.6033447	0.0	2.3414707	4.1501307	2.890636	4.150922	1.4263182	3.1649883	4.1535263	2.511588	2.5726798	0.0	0.0	2.550299	2.366033	0.0	0.0	0.0	2.5935187	2.7224004	1.2556832	2.9872684	0.0	0.0	2.3135417	0.0	0.0	1.691316	0.0	0.0	0.0	0.0	0.0	3.9999933	0.0	3.282252	0.0	0.0	2.9982698	0.0	0.0	2.760144	2.6627276	0.0	0.0	0.0	3.0677507	4.847657	0.0	2.9169376	2.286227	0.0	2.4372828	0.0	3.8467448	0.0	3.1473517	2.0280032	0.0	2.5699742	0.0	4.691212	0.0	3.2136927	0.0	0.0	0.0	3.2782154	0.0	0.0	2.8804808	0.0	0.0	0.0	0.0	0.0	0.0	3.3180993	1.9837939	3.227959	2.6848426	0.0	2.694222	2.7417333	2.567147	2.1666842	0.0	2.336059	0.0	0.0	0.0	0.0	2.6959589	0.0	0.0	1.6820154	0.0	0.0	2.2968805	2.8405044	0.0	0.0	2.7521918	7.044692	1.5865127	2.6324074	4.1309237	2.1435528	2.6627624	3.2224784	2.808659	1.2129674	1.3439426	0.0	1.6392741	0.0	0.0	4.71569	0.0	3.4670746	0.0	0.0	2.984628	0.0	0.0	0.0	3.2999012	2.821932	0.0	2.3269665	4.927214	0.0	3.3444033	2.093472	3.3519695	0.0	3.1486046	2.8703897	0.0	2.6816947	2.4823904	1.616791	0.0	0.0	0.0	0.0	0.0	1.5467161	3.342733	0.0	2.9952748	2.8575695	0.0	0.0	0.0	2.6087596	2.233536	0.0	2.2755468	0.0	0.0	0.0	3.9539814	0.0
AC008543.1	2.8230693	0.0	0.0	2.8249052	0.0	4.947369	0.89758235	0.6436596	0.0	0.0	1.9123573	3.0149846	2.7260349	2.2855177	0.0	2.6353729	0.0	3.1932833	1.2960922	0.0	2.1572697	3.150409	0.0	3.6238494	2.7928166	0.0	2.5915685	4.8399262	3.7789252	2.381551	0.0	0.0	0.0	2.2876089	1.6823947	0.0	2.4322314	0.0	0.0	0.0	0.0	2.8713706	2.8142076	3.3304222	2.8359554	0.0	0.0	2.9470956	3.2705264	0.6159357	4.978639	2.5137794	0.0	0.0	0.0	2.9455376	0.0	2.4607046	3.7367117	2.6116307	2.191013	0.0	0.0	2.1309717	1.4077638	0.0	0.0	0.0	0.0	2.9141407	0.0	2.4573846	3.1835005	0.0	1.7424392	0.0	0.0	0.0	2.2426722	1.6026933	0.0	2.4275367	0.0	0.0	0.0	4.8469863	0.0	2.515071	3.2016811	2.919015	2.4432678	0.0	1.6318026	3.3744905	1.7538319	0.0	1.0921053	0.0	0.9684886	2.4830256	1.6259412	2.2090786	3.4453666	2.0757768	2.2618468	0.0	2.6000645	3.6878211	3.204984	1.2350227	0.0	2.1219783	0.0	0.0	0.0	0.6438868	2.346758	0.0	0.0	1.7968333	0.0	0.0	3.567797	0.7591866	0.0	0.0	0.0	1.814692	2.7224004	0.0	2.8085396	5.776208	0.0	2.9486356	0.0	0.0	3.8456976	0.0	0.0	3.131397	0.0	0.0	3.9999933	1.7837231	1.8048484	5.261457	0.0	3.1321034	0.0	5.5018682	0.0	0.0	0.0	0.0	0.0	0.0	0.0	0.0	3.346727	3.418793	4.691212	2.160235	0.0	0.0	0.0	1.8560263	1.2136981	0.0	2.8097157	0.0	0.0	0.0	2.3613782	3.5864632	0.0	0.0	3.1426413	0.0	0.0	3.77904	2.643743	0.0	0.0	0.0	0.0	0.0	2.9671423	2.7888186	3.6039786	2.8018038	0.0	4.516531	2.7417333	3.6567414	1.7723445	0.0	2.1790657	3.9544804	5.264321	3.7870247	0.0	1.780514	0.0	0.0	2.6214707	0.0	0.0	0.0	2.568072	0.0	0.0	0.0	0.0	0.0	2.367505	0.0	2.970297	3.0770872	0.0	3.3232975	3.6093042	1.3439426	0.0	0.0	0.0	2.5526485	2.8716614	2.0085871	2.328656	3.8681014	0.0	3.0948892	0.0	0.0	0.0	2.9328852	0.93407345	0.0	2.7452028	0.0	0.0	4.271576	0.0	2.8026009	3.041906	2.3027542	2.8703897	0.0	0.0	3.7110798	1.7992138	2.3265557	1.2878733	0.0	0.0	2.9118526	1.5467161	2.7745867	2.1264133	3.90185	2.8226035	0.0	0.0	0.0	3.3110137	1.9172939	0.0	2.850938	0.0	0.0	3.712005	0.0	2.2967858
MELK	4.6614447	0.0	0.0	3.188121	5.515344	0.0	4.7489038	2.1288617	0.0	0.0	0.54666597	0.0	0.0	1.4610847	4.7144547	0.0	0.0	1.2658199	2.8305876	0.0	0.8993107	0.0	0.0	4.0093293	1.5736678	0.0	1.2847741	1.4475573	0.0	2.0998366	0.0	5.9565554	0.0	0.9786464	3.4225361	0.0	1.405436	5.630458	5.3892283	0.0	3.1700926	1.6830946	0.0	3.1317375	2.2277696	0.0	0.0	2.1229956	1.2878646	2.7778022	0.0	1.1921041	2.7943282	0.0	4.1534805	2.9455376	2.6941662	1.3228617	0.0	1.01606	1.6801431	0.0	0.0	1.0534546	0.0	0.0	0.0	0.0	0.0	2.0938618	3.053494	0.4014902	0.0	0.0	1.4362603	0.0	0.0	0.0	0.0	1.6026933	0.0	1.7274978	0.0	0.0	5.075136	0.0	0.0	1.615116	2.02684	2.2480655	2.7476134	0.0	2.8673031	1.5779207	3.9018428	2.632967	1.0921053	0.0	2.7529063	0.0	3.7116401	1.264693	1.6415406	0.0	2.5657935	0.0	4.5719266	2.7956412	1.793445	3.2549236	0.0	1.4323207	2.7191632	2.890636	0.0	2.1293485	1.2811816	0.0	4.1258707	2.5113866	0.0	0.0	1.4406502	0.943645	2.348846	0.0	0.0	3.096521	0.0	1.2556832	1.7267895	0.0	0.0	2.9486356	0.0	5.437647	0.63911897	0.0	0.0	0.0	0.0	4.0777345	0.0	0.0	0.0	0.0	0.0	3.6611435	0.0	0.0	0.0	0.0	0.0	0.0	0.0	4.533187	0.0	4.8303847	0.52288693	1.5552732	0.0	1.8170282	0.0	0.0	0.0	1.8560263	2.5453467	0.0	1.1599501	0.0	0.0	0.0	2.3613782	0.0	0.0	0.0	3.5162497	0.0	0.0	0.0	6.1136093	0.0	0.0	8.267184	0.0	0.0	3.9067612	1.9837939	3.227959	1.6654122	0.0	5.800135	0.0	3.6964417	4.742631	0.0	1.8021415	5.4760303	4.301378	3.7870247	4.07322	2.6959589	0.0	0.0	2.4858341	0.0	3.941414	0.0	3.0695727	0.0	0.0	0.0	0.0	0.0	1.6230426	0.0	0.0	2.8587968	4.7005324	5.0889397	1.862463	3.8412843	0.0	3.2418954	0.0	4.5174	0.0	3.817979	1.7062638	0.0	0.0	2.0507727	0.0	3.0247128	0.0	0.0	2.882573	0.0	1.4261826	3.9738688	0.0	0.0	3.4333892	1.3604934	0.0	2.3027542	2.5631144	2.5744426	4.8114944	0.87516886	2.8481498	2.3265557	0.0	0.0	1.7116395	0.0	1.9569007	1.0115951	0.0	2.9952748	1.6241684	0.0	4.4504695	0.0	0.0	2.3252203	5.9088087	1.4302404	0.0	0.0	0.0	5.4755087	3.141962
LINC02082	2.8230693	0.0	4.9181714	8.014729	5.515344	4.947369	3.1319966	1.0871737	0.0	0.0	2.740289	2.1832523	2.2461743	6.973363	4.7144547	2.6353729	0.0	3.9899716	2.1678421	3.6599655	1.6612647	4.0667906	0.0	3.096245	2.3083637	3.2828076	1.1355562	2.1553986	0.0	6.63656	0.0	2.9614475	0.0	2.7705529	0.91367733	0.0	0.79317105	0.0	0.0	0.0	1.8746063	0.0	0.0	0.0	7.0285387	0.0	5.2534494	2.1229956	2.950051	1.3772099	0.0	1.1921041	0.0	0.0	0.0	0.0	0.0	2.2813435	2.8410661	1.6063364	5.4049244	0.0	0.0	2.984387	3.2119904	0.0	0.0	4.6000013	0.0	2.0938618	0.0	1.6987078	2.3341517	0.0	5.235841	0.0	0.0	0.0	2.2426722	1.6026933	0.0	1.148345	0.0	0.0	0.0	0.0	0.0	1.2680311	1.6088449	1.2668886	5.429215	2.4625025	2.8673031	3.0403366	2.154115	2.632967	1.0921053	0.0	1.9524709	0.0	1.6259412	1.6341943	1.6415406	0.0	6.442504	0.0	0.0	0.0	4.373741	2.0756674	3.429946	1.5248793	0.0	2.890636	3.6060047	1.4263182	1.1544791	0.0	2.511588	5.0058517	0.0	0.0	2.237136	1.7261572	3.1998029	3.2125852	0.0	2.5935187	2.7224004	0.0	0.94408005	0.0	3.1785595	5.0740147	0.0	0.0	4.053683	0.0	0.0	0.0	0.0	0.0	0.0	1.7837231	0.0	0.0	0.0	5.315987	0.0	0.0	3.6495323	0.0	3.6197865	0.0	0.0	0.0	0.0	0.0	0.9058554	0.0	0.0	6.6805034	0.0	0.0	0.0	4.0635505	0.0	0.0	0.51539993	0.0	0.0	0.0	0.0	0.0	0.0	0.0	4.058558	0.0	0.0	2.8804808	3.523439	0.0	0.0	0.0	0.0	0.0	0.7806291	0.0	0.0	6.282366	0.0	0.0	0.0	3.6567414	1.5256573	6.5961714	0.49048954	0.0	0.0	0.0	0.0	1.4990749	0.0	0.0	4.4703593	0.0	0.0	2.2968805	0.0	0.0	0.0	2.7521918	0.0	0.0	1.4136977	0.0	2.1435528	5.0121446	0.0	0.0	2.9242325	1.7258116	4.501719	2.3868608	0.0	1.7797017	2.8716614	2.331086	1.8133636	1.8954635	3.2402294	6.355563	0.0	0.0	0.0	3.2999012	1.146797	0.0	1.2905998	0.0	0.0	0.0	0.0	1.78642	0.0	0.0	4.8183613	3.4479516	2.6816947	3.8427339	1.616791	2.3265557	2.412791	0.0	2.4726584	0.0	1.5467161	1.0115951	0.0	0.0	5.686616	0.0	2.991787	0.0	2.2704818	1.1598127	0.0	0.746714	0.0	0.0	0.0	0.0	0.0
EID3	0.0	0.0	0.0	3.188121	0.0	0.0	2.1543777	4.016296	0.0	4.7698903	2.3635511	1.7489655	2.2461743	2.048662	0.0	0.0	0.0	2.3024616	1.967632	0.0	3.1529489	0.0	0.0	2.2557878	1.5736678	1.9674737	2.7018483	0.0	2.064091	1.2856337	0.0	2.9614475	0.0	0.9786464	1.8684986	0.0	3.5164602	0.0	0.0	0.0	3.1700926	1.818458	1.5902952	2.6268127	2.2277696	0.0	0.0	2.1229956	1.547064	1.6462579	0.0	3.1225307	3.6864061	0.0	2.7221742	0.0	3.0523686	2.8944314	0.0	2.347539	2.673966	0.0	0.0	1.7900513	1.4077638	0.0	3.6133077	0.0	0.0	2.0938618	0.0	2.690376	3.7145348	4.6019216	1.7424392	0.0	0.0	0.0	3.608595	2.0199318	0.0	4.478351	0.0	0.0	0.0	3.358951	3.0714915	2.2127087	2.02684	2.7280688	2.8276668	0.0	2.0525894	1.8242801	2.5402648	2.9886553	2.1360428	0.0	2.7529063	2.0216424	1.808888	1.9717435	1.2710227	0.0	2.383451	4.715857	1.8203092	4.2349753	1.9551216	2.4101777	0.0	3.148633	3.6052353	0.0	0.0	2.5999837	2.6108174	0.0	2.511588	2.420951	0.0	0.0	1.4406502	2.6575127	0.0	3.2125852	0.0	0.0	0.0	1.9167074	2.710122	0.0	2.3297014	2.5576327	0.0	0.0	1.9210132	2.351527	0.0	0.0	0.0	5.03437	3.9999933	3.9689033	2.2451568	0.0	0.0	2.6863854	0.0	0.0	1.9587756	0.0	0.0	0.0	0.0	4.533187	0.0	3.1445382	1.4580199	1.5552732	4.691212	2.4372828	0.0	0.0	0.0	1.8560263	2.1757386	0.0	3.2612007	0.0	0.0	0.0	2.3613782	2.2236788	0.0	0.0	3.1426413	0.0	0.0	2.8804808	2.643743	0.0	0.0	0.0	0.0	0.0	2.7533987	2.7888186	1.9221236	2.961185	0.0	0.0	0.0	2.2841334	2.2504635	0.0	3.9011922	0.0	0.0	0.0	3.156477	2.6959589	0.0	0.0	2.437632	0.0	0.0	0.0	2.568072	4.7671356	0.0	2.7521918	0.0	4.089651	2.583176	0.0	0.0	2.569843	3.2224784	0.0	2.649054	2.5537856	0.0	0.0	0.0	1.7797017	3.769576	2.331086	2.5305088	0.0	0.0	2.488037	0.0	0.0	0.0	2.9328852	2.9407673	0.0	2.9238505	0.0	0.0	3.3444033	0.0	2.3548164	3.4124718	2.3027542	2.842445	2.5744426	2.6816947	1.9707727	2.7628546	2.3265557	2.412791	0.0	2.4726584	0.0	3.1187012	2.4110441	2.1264133	2.9952748	2.5074012	0.0	2.991787	0.0	0.0	1.6599233	0.0	3.1369486	0.0	0.0	0.0	0.0	2.2967858
SLC25A35	0.0	0.0	0.0	1.598631	0.0	3.0812392	1.4467237	1.7000617	0.0	3.8218248	2.3635511	1.7489655	1.5221138	3.1141186	0.0	2.6353729	3.8364089	2.128007	2.6416066	3.6599655	1.6612647	0.0	0.0	2.2557878	1.5736678	1.9674737	3.5864885	2.6281614	0.0	4.089347	0.0	0.0	0.0	2.5491955	3.2984254	0.0	2.526999	0.0	3.1988137	0.0	1.8746063	2.1617844	1.5902952	1.1979597	2.2277696	0.0	0.0	0.0	1.9572935	2.6611834	0.0	2.0745544	0.0	0.0	3.6084936	0.0	2.216568	2.7638273	0.0	1.6063364	2.6592329	0.0	0.0	2.3641057	2.1065197	0.0	0.0	0.0	0.0	2.9141407	0.0	2.1793795	0.0	0.0	2.3369083	0.0	0.0	0.0	3.081588	2.830112	0.0	2.0576744	5.6421366	0.0	0.0	0.0	3.9830246	2.473137	2.35054	1.9308662	2.9872327	0.0	1.0352718	2.0895128	2.409715	2.9886553	0.0	0.0	2.9443948	2.4830256	2.7744215	3.0024872	1.9360825	0.0	3.5114667	0.0	2.6000645	0.0	2.6653707	3.0782983	3.429946	1.8806164	4.1501307	0.0	0.0	2.8455632	1.9488844	0.0	2.511588	2.950622	3.7415013	2.821512	2.3220263	1.9146198	0.0	3.2125852	0.0	1.814692	0.0	1.2556832	3.0689619	0.0	0.0	3.004618	0.0	0.0	2.5889006	1.9014021	0.0	3.131397	0.0	3.1607387	0.0	1.7837231	1.8048484	0.0	0.0	3.616161	0.0	5.5018682	0.0	3.748677	0.0	3.3025851	0.0	0.0	0.0	0.0	2.8309824	1.5552732	0.0	3.6989791	0.0	4.397889	4.339878	1.8560263	2.8393145	0.0	2.148974	4.096576	0.0	6.624722	0.0	0.0	0.0	0.0	2.5325296	0.0	0.0	0.0	4.0659623	0.0	0.0	0.0	0.0	0.0	1.9528998	0.0	1.9221236	2.9099896	0.0	0.0	0.0	2.058991	3.9030008	0.0	2.1790657	3.044661	0.0	0.0	2.3098304	3.156288	0.0	0.0	2.2268984	0.0	0.0	0.0	1.1586868	0.0	2.7480412	0.0	0.0	3.7025857	2.6324074	0.0	2.1435528	2.5537574	0.0	2.001141	2.4888976	2.1983986	0.0	2.3868608	0.0	3.9635954	0.0	2.331086	2.0938947	1.8954635	0.0	2.984628	0.0	3.0247128	0.0	0.0	2.7586298	0.0	2.4165404	0.0	0.0	0.0	2.9136992	2.2095706	2.5419748	2.3027542	2.6623566	3.4479516	0.0	2.6831234	2.360039	0.0	3.2705395	0.0	3.336471	0.0	2.9495907	3.1078625	2.1264133	2.9952748	3.1672726	0.0	2.991787	0.0	1.8277763	2.961357	0.0	1.3684454	0.0	0.0	0.0	0.0	0.0
PCK1	0.0	0.0	0.0	3.188121	0.0	0.0	0.89758235	2.1288617	0.0	0.0	2.6724038	3.3846989	2.2461743	6.183779	4.7144547	2.6353729	0.0	3.1482792	2.500295	5.1667585	2.818896	2.3043756	0.0	4.0093293	3.1548457	4.417906	3.5278068	2.9836476	4.0796785	9.1357	0.0	0.0	0.0	3.7674432	3.2321222	5.087187	4.202095	0.0	0.0	4.3099027	3.544493	1.3670355	0.0	0.0	5.5561585	0.0	0.0	0.0	1.2878646	0.6159357	0.0	1.0501285	0.0	0.0	0.0	0.0	1.4977055	1.5512217	0.0	3.0279887	4.3633122	0.0	0.0	1.1564846	2.575256	0.0	3.6133077	0.0	0.0	3.4338512	0.0	2.690376	2.3341517	3.131139	5.4897437	0.0	0.0	0.0	3.608595	2.343179	5.638785	4.683521	0.0	0.0	0.0	4.8469863	3.0714915	2.3112025	0.0	2.2480655	6.7114816	3.3253057	2.3779564	1.8242801	2.390062	3.715931	2.4666	6.848294	2.271174	3.5498664	2.9404655	1.8366224	1.2710227	3.412394	5.838896	0.0	0.0	0.0	1.4028736	1.2350227	3.429946	2.9291089	2.7191632	0.0	3.6060047	2.9542704	1.3976492	0.0	1.7446939	5.483827	0.0	2.821512	1.7162925	1.7261572	0.0	0.0	0.0	0.0	0.0	1.9167074	1.5099102	0.0	3.1785595	5.431419	0.0	0.0	0.63911897	1.2435962	0.0	0.0	0.0	0.0	0.0	0.0	0.0	0.0	0.0	5.9353466	0.0	0.0	0.0	0.0	0.0	0.0	0.0	0.0	0.0	2.2991002	0.9058554	0.0	0.0	5.4457545	0.0	0.0	0.0	0.0	0.5258397	0.0	1.413533	0.0	0.0	0.0	0.0	0.0	0.0	0.0	6.068924	0.0	6.4234443	0.0	0.0	0.0	0.0	0.0	0.0	0.0	0.7806291	0.0	0.0	4.018305	0.0	0.0	3.6296446	0.43497035	0.8522883	0.0	3.3904934	0.0	0.0	0.0	0.0	1.1490922	0.0	5.724889	5.6320558	0.0	0.0	0.0	1.1586868	0.0	0.0	3.6409445	0.0	0.0	1.1687342	0.0	2.1435528	4.997353	3.2224784	0.0	1.5739608	1.0183688	0.0	1.6392741	0.0	0.0	4.71569	1.592598	1.5905713	2.6872466	0.0	5.968281	0.0	0.0	0.0	1.6835259	1.146797	0.0	3.1755223	0.0	0.0	3.3444033	0.0	0.47708923	0.0	0.0	3.2352421	0.0	0.0	0.5029532	0.49915367	2.3265557	0.0	0.0	0.0	2.9118526	0.9714107	1.3358312	2.5968063	0.0	6.4868097	0.0	0.0	0.0	1.1858333	1.7943403	0.0	2.5505955	0.0	0.0	0.0	3.9539814	0.0
GLRB	3.717356	0.0	0.0	5.149157	0.0	3.0812392	0.89758235	3.965273	0.0	0.0	1.7895621	4.03101	3.0855033	5.4744277	0.0	2.6353729	0.0	2.5985315	1.4577277	0.0	3.2380917	0.0	0.0	0.0	0.0	2.4239118	0.78091437	3.8894415	2.8803737	4.720744	0.0	0.0	0.0	0.0	0.52799165	0.0	1.9062353	0.0	4.118033	0.0	0.0	2.5979078	5.434071	4.6025696	5.5276375	0.0	0.0	0.0	2.8574257	0.0	0.0	3.7463434	0.0	0.0	0.0	0.0	1.4977055	2.4033601	2.02954	2.8347778	4.1637826	0.0	0.0	2.026035	1.4077638	4.2581415	0.0	4.6000013	0.0	0.0	0.0	1.8347001	3.1835005	3.131139	3.8727775	0.0	0.0	0.0	2.7222679	1.6026933	0.0	3.9060094	0.0	0.0	0.0	0.0	0.0	2.7081985	4.7892585	2.5079386	5.0519266	0.0	1.6318026	1.499048	1.2424519	2.632967	1.0921053	5.8607607	2.271174	2.4830256	1.6259412	1.1927396	5.125974	0.0	5.098057	0.0	0.0	0.0	1.9551216	1.3351868	0.0	1.8629941	3.6052353	0.0	0.0	1.0875078	2.6108174	0.0	4.3081493	5.42355	0.0	0.0	2.974112	1.6218096	0.0	0.0	0.0	1.814692	2.7224004	1.9167074	2.2313852	0.0	2.3297014	5.3899813	0.0	0.0	1.080491	1.2435962	0.0	0.0	0.0	0.0	0.0	0.0	2.2451568	5.261457	0.0	3.9419682	0.0	0.0	0.0	0.0	0.0	0.0	0.0	0.0	0.0	2.2991002	0.9058554	5.8867164	0.0	4.713446	0.0	0.0	0.0	0.0	0.5258397	0.0	1.0520512	0.0	0.0	4.6679273	2.3613782	0.0	0.0	0.0	3.9811802	0.0	0.0	0.0	0.0	0.0	0.0	0.0	0.0	0.0	1.8125308	6.1079454	3.9019794	4.7583303	0.0	2.694222	2.7417333	2.4788373	1.3844502	0.0	2.9998844	3.044661	0.0	0.0	0.0	2.218232	0.0	0.0	4.945713	0.0	0.0	2.2968805	0.0	0.0	0.0	3.6409445	0.0	0.0	3.796752	5.6599174	0.0	4.7445054	0.0	0.0	1.5739608	1.6094027	0.0	2.3868608	0.0	3.0532253	0.0	1.0057304	2.0063083	4.8178353	4.161798	4.6129313	0.0	0.0	0.0	1.6835259	1.3321475	0.0	2.521212	0.0	0.0	3.3444033	3.4333892	4.279533	5.2164135	2.3027542	4.767256	0.0	0.0	1.4159997	1.7992138	3.175066	3.0370996	0.0	2.4726584	0.0	2.2759092	1.1828028	3.4723473	0.0	4.459431	0.0	0.0	0.0	0.0	0.9453927	0.0	2.3413594	0.0	0.0	0.0	0.0	0.0
AC012593.1	2.8230693	0.0	0.0	2.3383148	0.0	0.0	2.1543777	1.9303343	0.0	0.0	1.0530981	1.1247168	5.333225	1.1371924	4.7144547	2.6353729	0.0	4.620465	1.7350911	0.0	2.0101037	0.0	0.0	2.2557878	2.3083637	1.2959659	1.2847741	0.0	5.036373	1.4023424	0.0	0.0	0.0	3.5455694	2.0333152	0.0	0.79317105	0.0	0.0	0.0	0.0	1.9422029	3.4666984	5.315584	2.2277696	0.0	0.0	2.1229956	4.155378	1.8729305	0.0	2.214258	0.0	0.0	0.0	2.9455376	2.6941662	1.6531377	0.0	3.7299507	1.6506526	0.0	0.0	4.1986156	2.1065197	0.0	0.0	0.0	0.0	0.0	0.0	2.3705354	2.3341517	0.0	1.3178319	0.0	0.0	0.0	2.7222679	2.343179	0.0	1.7795496	0.0	0.0	0.0	0.0	3.0714915	1.7892634	2.6147542	5.9853024	1.6208967	0.0	1.6318026	4.962455	1.7842637	1.4511899	1.7065076	0.0	1.5427924	3.112891	2.3709645	1.9717435	0.7711781	4.094115	1.3878236	0.0	1.8203092	0.0	5.9882884	1.5588357	0.0	1.8629941	3.6052353	0.0	0.0	2.3038485	1.3976492	0.0	5.9572687	1.0964649	0.0	0.0	5.141132	0.943645	0.0	2.3603785	0.0	0.0	4.5483627	0.0	2.490521	0.0	4.653179	2.76634	5.296601	0.0	3.4637272	1.9014021	3.6922424	3.131397	0.0	0.0	0.0	3.9689033	0.0	0.0	0.0	2.3983278	0.0	0.0	0.0	3.3055549	3.6197865	4.2275596	0.0	3.0677507	4.847657	3.1445382	0.52288693	0.0	0.0	1.3658137	0.0	0.0	4.339878	1.8560263	1.46419	0.0	1.1599501	0.0	0.0	0.0	0.0	0.0	0.0	0.0	2.2973962	0.0	0.0	2.8804808	0.0	0.0	0.0	0.0	5.110626	0.0	1.9528998	2.7888186	3.227959	1.8933829	0.0	0.0	2.7417333	1.2675551	1.982946	0.0	1.596748	0.0	0.0	0.0	2.3098304	1.4990749	0.0	0.0	1.073395	0.0	0.0	2.2968805	0.0	0.0	0.0	0.0	0.0	0.0	2.4793668	0.0	2.970297	1.9622293	0.0	0.0	2.4888976	1.7258116	0.0	0.0	0.0	1.7797017	2.8716614	1.0057304	3.735693	3.5706644	4.7196393	3.7174306	0.0	3.933236	0.0	3.5922298	3.0505548	0.0	3.633394	3.9738688	0.0	0.0	3.4333892	2.8227208	3.9515476	0.0	2.3009603	2.5744426	2.6816947	2.6831234	3.0049567	2.3265557	3.2705395	0.0	2.4726584	2.9118526	2.2759092	2.5426693	3.6760497	0.0	2.7123137	0.0	0.0	0.0	2.6087596	3.1233807	3.979107	3.0411806	0.0	0.0	0.0	0.0	2.2967858
AC010531.1	0.0	0.0	4.9181714	0.0	0.0	0.0	0.0	1.0871737	0.0	0.0	2.9555032	1.1247168	2.2461743	2.512437	0.0	3.5143385	0.0	3.0041764	2.0712073	3.6599655	2.6047595	0.0	0.0	2.2557878	1.5736678	1.9674737	3.0740945	2.1553986	3.7789252	2.8812346	0.0	3.865731	0.0	2.2876089	2.0333152	0.0	2.6159236	0.0	0.0	0.0	0.0	3.3890712	2.328325	2.6268127	3.554008	0.0	0.0	2.9470956	3.754291	1.8729305	0.0	3.6011531	0.0	0.0	0.0	2.9455376	2.216568	1.8376216	2.02954	3.0279887	1.5897989	0.0	0.0	3.7976282	1.4077638	0.0	3.6133077	0.0	4.1972084	3.4338512	0.0	3.1211674	0.0	0.0	2.887173	0.0	0.0	0.0	4.8577557	1.6026933	4.667454	3.213012	0.0	0.0	0.0	3.358951	3.0714915	1.9568584	1.6088449	3.0057776	2.3738585	0.0	1.0352718	2.8468792	1.625248	2.1598454	2.1360428	0.0	1.9524709	2.4830256	2.2496219	2.4748182	1.6415406	2.0757768	1.3081521	0.0	0.0	2.7956412	2.3535194	1.5167938	0.0	2.3027794	0.0	0.0	0.0	2.3038485	2.748787	0.0	3.0096538	1.9339528	0.0	4.263567	2.7473385	1.5093224	0.0	2.3603785	0.0	1.814692	3.6087382	2.7117608	2.8085396	0.0	4.096604	2.8903928	0.0	0.0	2.4486427	1.9014021	0.0	3.131397	0.0	0.0	0.0	2.5573542	0.0	0.0	0.0	2.500872	0.0	0.0	2.760144	0.0	0.0	0.0	0.0	0.0	0.0	0.0	2.3020113	2.286227	0.0	2.5189505	0.0	2.9436877	0.0	1.8560263	1.46419	0.0	2.8639054	0.0	0.0	0.0	2.3613782	2.2236788	0.0	0.0	2.1636984	0.0	0.0	2.8804808	2.643743	0.0	0.0	0.0	0.0	0.0	2.8282208	1.9837939	3.9019794	2.9099896	0.0	0.0	4.1752214	3.1278691	2.1666842	0.0	2.9998844	0.0	0.0	0.0	2.3098304	1.780514	0.0	0.0	1.6820154	0.0	0.0	4.0579495	0.0	0.0	0.0	0.0	0.0	1.5865127	2.246235	0.0	0.0	2.1015265	0.0	2.001141	2.649054	1.9337521	3.5640364	0.0	0.0	2.5526485	0.0	2.331086	3.25545	1.8954635	3.2402294	2.984628	0.0	0.0	0.0	2.4394212	2.4733493	0.0	3.3448122	0.0	0.0	0.0	2.093472	3.1754634	2.5419748	2.3027542	2.7249174	0.0	4.5023537	2.6831234	1.7992138	4.0929055	1.9573042	0.0	3.336471	2.9118526	2.2759092	3.1497598	2.1264133	2.9952748	3.1391282	0.0	4.4504695	0.0	2.6087596	2.712437	0.0	2.917179	0.0	0.0	0.0	3.9539814	0.0
AC006159.1	0.0	0.0	0.0	0.0	0.0	3.0812392	0.89758235	2.3033452	0.0	3.8218248	2.0255158	2.1832523	3.3730326	3.8914852	0.0	0.0	0.0	4.518054	0.0	0.0	3.2214603	0.0	0.0	0.0	2.3083637	1.9674737	1.5436206	1.4475573	4.3284216	4.775871	0.0	0.0	0.0	4.713476	0.0	0.0	2.8168566	0.0	0.0	4.3099027	1.8746063	1.818458	3.1770308	4.155745	4.3244133	0.0	3.7422118	2.1229956	4.530165	0.0	0.0	3.7691822	0.0	0.0	0.0	3.8487232	0.0	1.8376216	4.285142	3.3507085	4.1160283	0.0	0.0	3.3746448	1.4077638	4.2581415	0.0	0.0	0.0	2.0938618	0.0	1.3809277	2.3341517	0.0	4.0870795	0.0	0.0	0.0	4.153585	0.0	0.0	3.374035	0.0	0.0	0.0	4.286873	0.0	1.5194674	2.8379889	3.9572654	4.275128	0.0	1.6318026	4.5724235	0.10016344	1.4511899	0.0	0.0	0.9684886	4.156439	0.0	1.4612409	1.2710227	0.0	3.419676	0.0	0.0	0.0	3.204984	0.11718381	0.0	1.7902702	0.0	0.0	0.0	0.6438868	1.5054128	4.1535263	2.511588	4.249055	0.0	0.0	2.974112	0.0	0.0	2.3603785	0.0	0.0	0.0	1.2556832	2.0819755	0.0	4.8673573	5.6402183	0.0	0.0	4.318378	0.0	0.0	0.0	0.0	3.1607387	3.9999933	1.7837231	2.2451568	5.261457	0.0	6.3048687	0.0	0.0	5.8037195	0.0	0.0	0.0	0.0	0.0	7.1289334	0.0	3.0748594	2.286227	0.0	5.507081	0.0	0.0	0.0	5.4236274	0.5258397	0.0	3.7612498	0.0	0.0	0.0	2.3613782	0.0	0.0	0.0	4.7834425	0.0	0.0	5.0364933	0.0	0.0	0.0	0.0	0.0	0.0	1.2843717	0.0	3.227959	4.985505	0.0	0.0	0.0	4.34721	0.0	0.0	3.1199389	0.0	0.0	0.0	0.0	1.1490922	0.0	0.0	4.4703593	0.0	0.0	3.6714995	0.0	0.0	0.0	0.0	0.0	0.0	1.0286537	0.0	2.1435528	4.081638	0.0	0.0	4.1273646	0.82311386	0.0	0.0	0.0	0.0	3.769576	0.0	2.0938947	1.8954635	4.7196393	5.083198	0.0	3.0247128	0.0	4.6629643	0.6844675	0.0	3.5167062	0.0	0.0	3.3444033	0.0	2.0818315	2.5419748	3.1486046	4.1451387	0.0	0.0	3.514474	0.0	0.0	1.2878733	0.0	1.7116395	4.7604	1.5467161	2.663283	2.9509559	4.852766	5.3485084	0.0	0.0	0.0	5.385373	0.0	0.0	3.8526318	0.0	0.0	0.0	4.507575	0.0
LETM2	0.0	0.0	0.0	0.0	0.0	0.0	0.0	2.3033452	0.0	3.8218248	2.926655	2.5166075	2.2461743	1.913851	0.0	0.0	0.0	2.2178695	1.7350911	4.6017394	2.1918297	3.150409	0.0	3.096245	1.5736678	2.4239118	3.0740945	1.4475573	3.3985023	0.94437766	0.0	0.0	0.0	2.9624212	1.6823947	0.0	3.2647362	0.0	0.0	0.0	0.0	3.6289694	1.5902952	2.6268127	2.7062297	0.0	0.0	3.8503892	2.5374317	1.6462579	0.0	3.3516483	0.0	0.0	0.0	0.0	2.6941662	2.4607046	0.0	2.347539	1.0719677	0.0	5.227987	3.7324169	2.9284697	0.0	0.0	0.0	0.0	0.0	3.9638813	3.2238333	3.1835005	4.0463624	1.5457006	0.0	0.0	0.0	4.548213	1.0133185	0.0	2.9658637	0.0	0.0	0.0	0.0	0.0	2.6641507	2.02684	3.0057776	1.6651477	2.4625025	1.6318026	2.6959233	2.575493	3.715931	2.1360428	0.0	1.9524709	2.0216424	2.586751	2.1342225	1.2710227	0.0	0.9364882	0.0	2.6000645	2.7956412	2.1004918	1.3827763	0.0	2.0614593	2.7191632	2.890636	0.0	2.4595013	2.9143496	0.0	1.7446939	1.3694514	0.0	0.0	1.4406502	2.1579106	3.7314546	2.3603785	0.0	0.0	0.0	1.9167074	3.0689619	5.776208	3.1785595	1.7839612	0.0	0.0	2.5889006	3.7345388	0.0	0.0	0.0	0.0	0.0	3.7241788	3.282252	0.0	0.0	2.038032	0.0	0.0	1.9587756	3.0196521	3.6197865	0.0	0.0	3.979047	0.0	2.2991002	3.2171876	2.7690697	0.0	1.5323966	0.0	2.9436877	0.0	2.6415884	1.6775563	0.0	2.9764085	4.096576	0.0	0.0	3.2136927	3.9711587	0.0	0.0	1.6669327	0.0	0.0	3.77904	0.0	0.0	0.0	0.0	0.0	4.671384	2.0808141	0.0	3.227959	1.9951439	0.0	0.0	0.0	2.6503615	1.2279077	0.0	2.7745106	3.044661	0.0	0.0	0.0	2.0159104	0.0	0.0	0.634305	0.0	0.0	3.1420672	1.1586868	4.7671356	2.7480412	2.7521918	0.0	0.0	2.4793668	0.0	0.0	1.1276251	0.0	0.0	1.5739608	2.6154485	3.5640364	2.3868608	0.0	1.7797017	0.0	1.592598	2.6509197	1.8954635	0.0	2.254574	0.0	0.0	0.0	3.5922298	2.3063226	5.006082	2.8772807	0.0	0.0	0.0	0.0	3.2216554	0.0	2.3027542	1.6342256	0.0	2.6816947	2.1166613	2.360039	2.3265557	3.0370996	0.0	1.7116395	0.0	1.5467161	3.306148	2.1264133	0.0	2.0440326	0.0	2.991787	0.0	2.6087596	1.7943403	4.9326243	2.3413594	3.674558	0.0	3.712005	0.0	2.2967858
ZNF221	0.0	0.0	0.0	3.4780388	0.0	0.0	3.1319966	3.054802	0.0	0.0	3.5732994	3.2116525	2.2461743	2.9342384	0.0	4.0565896	3.8364089	3.5102434	2.1678421	0.0	3.043666	2.3043756	0.0	0.0	3.1548457	2.4239118	3.265832	2.9836476	2.8803737	2.0289917	0.0	2.9614475	6.3962502	2.2876089	1.2177033	0.0	2.6996837	0.0	0.0	4.3099027	1.8746063	3.101166	1.5902952	3.3304222	3.0649147	0.0	0.0	0.0	3.5912912	2.2411878	0.0	2.8922522	2.7943282	0.0	0.0	0.0	1.4977055	1.5512217	0.0	2.8347778	1.6801431	0.0	0.0	1.8527635	0.0	0.0	0.0	0.0	0.0	0.0	0.0	2.6168153	2.3341517	3.131139	1.4362603	0.0	0.0	0.0	2.2426722	2.0199318	0.0	3.0740306	0.0	0.0	0.0	3.358951	0.0	2.715411	2.02684	2.7280688	2.7058568	0.0	1.0352718	2.7308605	2.2661657	2.9886553	1.0921053	0.0	1.9524709	1.339268	1.416379	2.4441571	2.180566	3.412394	2.7876344	0.0	1.8203092	0.0	2.5687213	2.2397306	0.0	2.6599114	0.0	2.890636	0.0	1.4263182	2.346758	0.0	3.0096538	2.1096683	0.0	0.0	2.478148	2.2306721	2.348846	0.0	0.0	1.814692	0.0	0.0	1.9152857	0.0	3.7094054	2.480768	0.0	0.0	3.0436792	2.351527	0.0	0.0	0.0	4.0777345	0.0	2.5573542	3.282252	0.0	0.0	3.1321034	0.0	0.0	3.948283	1.4737506	4.559881	0.0	0.0	0.0	0.0	0.0	3.5215359	3.6591668	0.0	2.7394116	0.0	0.0	4.339878	3.1473517	1.6775563	0.0	3.3550007	0.0	0.0	0.0	3.2136927	3.0603342	0.0	0.0	2.2973962	0.0	0.0	3.77904	0.0	0.0	0.0	0.0	0.0	0.0	2.502386	1.9837939	2.718002	2.6226027	0.0	3.5782254	0.0	3.1278691	1.8814849	0.0	3.1199389	3.044661	0.0	0.0	2.3098304	2.0159104	0.0	0.0	1.8387039	0.0	0.0	0.0	2.231931	0.0	0.0	0.0	0.0	0.0	2.246235	0.0	2.1435528	2.4705245	3.2224784	0.0	2.649054	1.833525	0.0	0.0	0.0	0.0	0.0	0.0	3.1773984	2.6872466	5.4345355	3.8699574	0.0	0.0	0.0	1.6835259	2.882573	0.0	3.454621	0.0	0.0	0.0	3.4333892	3.0615575	1.7705873	3.1486046	2.6300282	0.0	0.0	2.9399378	2.360039	2.3265557	1.9573042	0.0	2.4726584	2.9118526	0.9714107	3.4132314	2.5968063	3.90185	2.9250576	0.0	3.8981285	0.0	3.1126475	2.4927673	3.979107	3.0608494	0.0	0.0	3.712005	0.0	0.0
DUXAP8	4.6614447	5.0411744	0.0	4.1067224	0.0	0.0	2.1543777	1.4259217	7.17403	3.8218248	2.926655	2.7872102	2.2461743	2.6460378	0.0	0.0	5.3524194	0.64326084	0.0	0.0	0.81313705	0.0	0.0	0.0	3.1548457	0.0	4.95074	4.924423	0.0	3.5461507	0.0	0.0	0.0	2.2876089	1.2177033	0.0	1.592358	0.0	0.0	0.0	1.8746063	4.510691	5.562411	0.0	3.167069	0.0	0.0	2.9470956	0.5661377	1.046214	0.0	0.7158307	0.0	0.0	0.0	3.8487232	0.0	2.8944314	4.036832	2.8347778	4.204943	0.0	0.0	1.2526447	0.0	0.0	0.0	0.0	4.1972084	3.4338512	0.0	4.3850193	6.037398	4.6019216	3.5957663	0.0	0.0	0.0	0.0	1.6026933	0.0	1.6734978	0.0	0.0	5.075136	0.0	0.0	4.885553	3.4919014	1.2668886	3.8395734	0.0	2.0525894	1.327054	1.1519973	1.4511899	0.0	0.0	0.0	3.112891	1.808888	4.634996	3.621361	2.0757768	3.597765	0.0	0.0	4.940964	0.49678895	0.5090149	0.0	1.3075905	0.0	2.890636	2.7198741	1.7004986	4.857711	0.0	2.511588	3.990673	0.0	0.0	1.5850444	0.7591866	0.0	0.0	0.0	0.0	4.5483627	0.0	4.5629787	0.0	0.0	3.2559483	0.0	3.5342045	1.080491	0.0	0.0	0.0	0.0	3.1607387	0.0	1.7837231	4.625988	0.0	5.5822163	3.420739	0.0	0.0	1.9587756	1.4737506	0.0	0.0	0.0	0.0	0.0	0.0	4.1728296	5.001005	0.0	3.430117	0.0	0.0	5.303809	1.8560263	0.9103816	0.0	1.8166684	0.0	0.0	0.0	2.3613782	4.525128	0.0	0.0	4.5080404	0.0	0.0	2.8804808	0.0	0.0	0.0	0.0	0.0	0.0	4.4474807	4.6230793	0.0	3.3549008	0.0	2.694222	4.5701556	1.0395942	0.8522883	0.0	1.9390199	0.0	0.0	0.0	0.0	4.858383	0.0	0.0	4.305566	0.0	0.0	2.2968805	0.0	0.0	0.0	0.0	0.0	0.0	4.6393914	0.0	2.970297	3.9403093	3.2224784	0.0	1.5739608	0.32930365	3.5640364	0.0	0.0	0.0	4.71569	1.592598	3.3651392	2.6872466	0.0	3.1973186	0.0	0.0	0.0	0.0	0.0	0.0	0.85079825	0.0	0.0	0.0	0.0	4.377998	4.505088	3.1486046	3.397677	2.5744426	0.0	0.87516886	1.4079165	2.3265557	1.9573042	0.0	0.0	4.362997	0.0	2.92693	4.405845	2.9952748	2.3195412	0.0	0.0	0.0	0.0	0.69344646	0.0	0.42113796	0.0	0.0	0.0	3.9539814	0.0
MED18	0.0	5.0411744	0.0	0.0	0.0	3.0812392	2.1543777	1.0871737	0.0	3.8218248	2.3635511	1.7489655	2.2461743	1.7651321	0.0	2.6353729	0.0	2.2178695	3.0493069	0.0	2.258561	3.150409	0.0	4.0093293	0.0	1.9674737	2.03994	1.4475573	3.7789252	2.1673648	0.0	2.9614475	0.0	1.9678499	3.0126991	0.0	1.3020314	0.0	3.1988137	0.0	4.0876403	1.6830946	2.328325	2.287605	2.0250561	0.0	0.0	2.1229956	2.4127793	2.534302	0.0	2.4013183	3.6864061	0.0	3.6084936	0.0	3.0523686	1.0514311	0.0	1.01606	1.3539929	0.0	0.0	1.7900513	1.4077638	0.0	0.0	0.0	0.0	2.0938618	0.0	1.8347001	0.0	0.0	1.6474209	0.0	0.0	0.0	0.0	1.6026933	0.0	1.8297883	0.0	0.0	5.075136	0.0	0.0	2.2529168	1.6088449	1.7415895	1.7701781	2.4625025	2.0525894	2.2181993	2.287568	2.1598454	2.961826	0.0	2.9443948	3.112891	2.2496219	1.9280941	2.180566	2.0757768	1.6034161	0.0	1.8203092	0.0	2.2325456	1.9860641	0.0	1.7715015	3.6052353	0.0	0.0	2.5999837	2.0940464	0.0	0.0	2.1423817	0.0	2.821512	2.3220263	1.7261572	2.348846	2.3603785	0.0	2.5935187	0.0	2.9889588	1.7267895	0.0	0.0	1.3376055	3.7832437	0.0	2.4486427	1.2435962	0.0	3.131397	0.0	0.0	0.0	3.429287	3.0843658	0.0	0.0	2.038032	0.0	0.0	1.9587756	1.4737506	5.1243095	3.3025851	0.0	0.0	0.0	2.2991002	2.1681993	4.2055526	4.691212	2.0546515	0.0	2.9436877	0.0	0.0	3.2921083	0.0	2.1663284	0.0	4.691212	0.0	3.7458646	3.0603342	0.0	0.0	1.8521847	0.0	0.0	0.0	4.459303	0.0	0.0	0.0	0.0	4.671384	1.9528998	0.0	1.9221236	1.5363202	0.0	2.694222	0.0	2.2841334	1.6542672	0.0	2.103403	3.9544804	4.301378	0.0	4.07322	1.4990749	0.0	0.0	1.7624859	0.0	3.941414	2.2968805	1.7928896	0.0	0.0	2.7521918	0.0	1.5865127	1.5221639	0.0	0.0	1.6353573	0.0	3.3232975	1.862463	1.7258116	3.5640364	2.8768158	0.0	0.0	0.0	1.592598	2.2545671	1.8954635	3.2402294	1.6301812	0.0	3.933236	0.0	0.0	2.55013	0.0	2.3269665	0.0	0.0	0.0	2.093472	2.0480478	1.7705873	0.0	1.9803516	3.4479516	0.0	1.9707727	1.9611378	0.0	1.9573042	0.0	3.629548	3.8126705	3.2700524	1.474173	2.5968063	0.0	1.9820035	0.0	0.0	0.0	1.1858333	2.4114246	0.0	2.241479	5.182159	0.0	3.712005	4.507575	0.0
MORF4L2-AS1	4.265286	0.0	0.0	3.188121	0.0	0.0	0.0	1.7000617	0.0	0.0	3.7809613	4.131608	3.0855033	2.5355809	4.7144547	0.0	4.7850065	2.844066	2.57268	5.1667585	2.9254217	2.3043756	0.0	3.096245	3.4440076	1.9674737	2.945492	2.6281614	0.0	2.4097097	0.0	0.0	0.0	2.7705529	2.1812186	0.0	1.9062353	0.0	0.0	0.0	2.6631238	3.101166	3.4666984	2.287605	2.4054773	0.0	3.7422118	2.9470956	2.7584429	2.6611834	0.0	2.8065302	0.0	0.0	2.7221742	0.0	0.0	2.2162337	3.3573046	1.6063364	0.9318913	0.0	0.0	1.6558042	2.1065197	0.0	0.0	4.6000013	4.1972084	2.9141407	3.053494	2.4573846	2.3341517	0.0	1.5457006	0.0	0.0	0.0	1.519222	1.6026933	0.0	2.6111012	0.0	0.0	0.0	0.0	4.53725	2.08489	3.031265	2.098166	2.012089	2.4625025	2.6432786	2.6234035	2.287568	2.1598454	1.7065076	0.0	2.271174	2.0216424	1.808888	2.2090786	1.9360825	0.0	1.2666032	0.0	0.0	0.0	2.3535194	1.1822058	4.3614125	1.6738116	0.0	0.0	0.0	1.7004986	2.1614938	0.0	0.0	1.6222914	0.0	0.0	1.7162925	1.7261572	3.1998029	0.0	0.0	0.0	0.0	1.9167074	2.2313852	0.0	0.0	1.1517627	0.0	3.5342045	1.9210132	2.694105	0.0	0.0	0.0	3.1607387	0.0	2.5573542	3.282252	0.0	0.0	1.1144125	0.0	0.0	1.9587756	1.4737506	0.0	0.0	0.0	0.0	0.0	0.0	2.8309824	3.130202	0.0	2.160235	0.0	0.0	0.0	3.1473517	1.8633946	0.0	3.2119098	5.053783	0.0	4.6679273	2.3613782	3.0603342	0.0	0.0	2.1636984	0.0	0.0	0.0	0.0	0.0	0.0	0.0	0.0	4.671384	1.6570176	2.7888186	1.9221236	1.7838957	0.0	0.0	3.6296446	2.4788373	1.2279077	0.0	2.431968	0.0	4.301378	0.0	3.686472	2.218232	0.0	0.0	1.7624859	6.018192	0.0	0.0	1.7928896	0.0	2.7480412	0.0	0.0	1.5865127	2.9367352	0.0	3.4925535	1.8349025	0.0	2.808659	2.649054	1.6094027	0.0	1.6392741	0.0	1.7797017	0.0	2.0085871	2.5305088	2.6872466	0.0	2.1219537	0.0	0.0	0.0	0.0	1.8999448	0.0	2.6743343	0.0	0.0	3.3444033	2.9136992	2.4867675	1.7705873	2.3027542	0.98693085	4.3802886	3.5646443	2.1166613	1.4079165	2.3265557	0.0	0.0	2.4726584	2.9118526	3.4070222	2.9743345	2.9509559	0.0	2.4626794	0.0	0.0	0.0	1.8277763	2.642865	0.0	2.6578088	4.616929	0.0	0.0	3.0441923	0.0
CYB5RL	0.0	5.0411744	0.0	2.3383148	0.0	0.0	1.8435115	1.4259217	0.0	0.0	1.8522658	6.646297	2.2461743	2.3907986	0.0	2.6353729	4.7850065	2.6639426	2.3436236	0.0	1.5590723	3.150409	0.0	3.6238494	0.0	1.2959659	1.9534061	7.5905714	0.0	2.664651	0.0	2.9614475	0.0	2.5491955	2.6560495	6.6435747	2.0408	0.0	0.0	3.3808672	1.8746063	2.2601943	6.577763	1.1979597	2.636713	0.0	0.0	2.1229956	1.7667109	2.3951762	0.0	1.3213509	0.0	0.0	0.0	2.9455376	0.0	2.148046	4.8452253	3.0279887	2.1282067	0.0	0.0	1.9705585	0.0	0.0	3.6133077	0.0	0.0	2.0938618	3.053494	2.2781212	6.1235676	0.0	1.9948778	0.0	0.0	0.0	1.519222	2.0199318	0.0	1.9253037	0.0	0.0	0.0	0.0	0.0	2.1395302	4.2817483	1.9308662	2.2339668	4.2514825	1.6318026	1.948214	2.1306212	2.1598454	1.7065076	0.0	1.5427924	2.8320627	1.808888	2.5048413	5.3673635	2.893639	2.2189224	0.0	1.8203092	2.7956412	2.4651291	2.737524	0.0	1.7902702	0.0	0.0	0.0	2.3038485	2.0940464	5.1124134	1.7446939	2.3940356	0.0	3.7156801	1.5850444	2.000357	0.0	0.0	0.0	1.814692	0.0	2.7117608	1.9152857	0.0	2.3297014	2.480768	0.0	0.0	1.4179922	2.694105	4.6353297	0.0	0.0	0.0	0.0	0.0	1.1679758	0.0	0.0	2.3983278	0.0	0.0	0.0	2.6627276	0.0	0.0	0.0	0.0	0.0	2.2991002	1.6709027	6.3986998	4.691212	2.5962417	0.0	2.9436877	0.0	2.6415884	2.650134	0.0	1.9020207	0.0	0.0	0.0	2.3613782	0.0	0.0	0.0	2.8260064	0.0	0.0	0.0	0.0	0.0	0.0	0.0	0.0	0.0	1.6570176	6.168474	0.0	1.6654122	0.0	0.0	0.0	3.0685925	2.1666842	6.5961714	1.4517401	0.0	0.0	0.0	2.3098304	2.0159104	0.0	0.0	2.1690276	0.0	3.941414	0.0	2.8405044	4.7671356	0.0	2.7521918	0.0	2.3237882	2.3081439	5.6599174	0.0	2.5374906	0.0	2.001141	2.3087158	2.6154485	0.0	2.8768158	0.0	0.0	0.0	2.331086	2.0938947	6.5042024	0.0	2.5409431	0.0	0.0	0.0	0.0	2.3922517	0.0	1.8035766	0.0	4.175741	0.0	0.0	2.0480478	4.1605573	0.0	2.4929452	2.5744426	0.0	1.9707727	3.0049567	0.0	1.2878733	0.0	0.0	0.0	1.9569007	2.1879218	5.249042	0.0	2.5507782	0.0	0.0	0.0	1.8277763	3.1233807	0.0	1.9354073	0.0	0.0	0.0	0.0	0.0
CDH3	3.717356	0.0	0.0	3.7193313	0.0	0.0	2.4099903	5.2306895	7.17403	4.7698903	2.6011658	3.0149846	0.0	2.312567	0.0	2.6353729	0.0	1.8189933	1.4577277	3.6599655	5.063678	0.0	0.0	0.0	1.5736678	1.2959659	2.5330973	1.4475573	0.0	1.7046698	0.0	0.0	6.3962502	1.5564202	0.52799165	0.0	5.773031	0.0	0.0	0.0	0.0	2.741109	2.328325	1.8433005	2.4867442	0.0	0.0	2.9470956	2.2763288	1.046214	0.0	5.969775	0.0	0.0	0.0	2.9455376	3.0523686	2.2813435	0.0	1.6063364	1.737375	0.0	0.0	1.7900513	1.4077638	0.0	0.0	0.0	0.0	2.0938618	0.0	3.2725506	3.1835005	3.131139	2.2096539	0.0	0.0	0.0	3.081588	2.0199318	0.0	5.524001	0.0	0.0	5.075136	3.358951	3.0714915	1.615116	1.0179489	1.2668886	1.4203453	0.0	2.0525894	1.7238013	1.3683144	2.632967	1.0921053	0.0	1.9524709	0.0	1.416379	3.3220792	2.7340708	4.094115	1.636412	0.0	2.6000645	4.2349753	2.2325456	1.5588357	3.429946	5.481466	2.7191632	2.890636	2.7198741	2.9542704	1.5054128	0.0	3.379198	1.6452996	0.0	4.263567	1.8365897	1.3873172	2.348846	2.3603785	0.0	0.0	0.0	2.7117608	1.7267895	0.0	2.3297014	1.3376055	0.0	3.5342045	2.2932658	1.2435962	0.0	3.131397	0.0	0.0	0.0	2.5573542	2.2451568	0.0	0.0	1.3524334	0.0	0.0	1.9587756	1.4737506	3.6197865	0.0	0.0	0.0	4.847657	2.2991002	3.9048193	0.0	0.0	1.9407266	0.0	0.0	0.0	1.8560263	1.46419	0.0	4.9791284	0.0	0.0	4.6679273	2.3613782	3.0603342	0.0	0.0	1.2049123	0.0	0.0	0.0	3.523439	0.0	0.0	0.0	0.0	0.0	4.006789	2.7888186	2.718002	2.179374	0.0	2.694222	2.7417333	2.729037	2.6089575	0.0	5.496221	0.0	0.0	0.0	5.0297174	0.0	0.0	0.0	1.4095644	0.0	0.0	0.0	1.1586868	0.0	2.7480412	0.0	0.0	0.0	1.5221639	0.0	0.0	1.2120419	0.0	0.0	1.5739608	1.833525	0.0	0.0	0.0	0.0	0.0	0.0	3.9620605	1.8954635	0.0	1.9758966	0.0	3.933236	0.0	2.9328852	2.55013	0.0	4.926381	0.0	0.0	3.3444033	3.8146484	1.7448478	1.7705873	0.0	1.2647201	0.0	0.0	1.625531	1.9611378	2.3265557	0.0	0.0	2.4726584	2.9118526	2.9495907	3.0202308	0.0	2.9952748	1.2560624	0.0	0.0	0.0	1.1858333	2.1356273	0.0	4.778245	0.0	0.0	0.0	0.0	2.2967858
LINC02211	0.0	0.0	0.0	0.0	0.0	0.0	0.0	0.0	0.0	0.0	4.7605767	5.7264457	2.7260349	4.7608995	0.0	5.0125747	4.7850065	4.6530476	5.8376217	5.887569	1.5590723	5.1880774	0.0	3.096245	5.027936	3.660302	0.78091437	0.0	0.0	0.5979197	0.0	0.0	0.0	0.0	0.0	0.0	0.45042166	0.0	0.0	0.0	0.0	0.7064289	0.0	0.0	0.94187486	0.0	3.7422118	0.0	1.2878646	2.534302	0.0	0.7158307	0.0	0.0	0.0	2.9455376	1.4977055	5.284273	0.0	0.0	5.5357037	0.0	0.0	4.633112	5.6609993	7.3594418	6.0965276	4.6000013	5.7287626	3.4338512	3.9638813	3.1734135	4.8727207	0.0	3.4901989	0.0	4.923852	0.0	3.369023	5.517784	0.0	1.6173978	0.0	0.0	6.6312823	0.0	0.0	2.515071	0.0	1.5236758	3.0745878	0.0	2.6432786	1.8562759	4.2995872	3.8947866	2.7353587	0.0	2.5320544	2.4830256	1.6259412	0.8625721	0.0	0.0	1.087297	0.0	0.0	0.0	0.0	0.4205768	0.0	0.66099256	0.0	0.0	0.0	0.0	0.49434364	0.0	0.0	1.3694514	4.6865363	0.0	0.6521213	3.1073358	5.0769577	0.0	0.0	4.564415	0.0	0.0	0.5479244	0.0	0.0	0.38456166	0.0	0.0	0.63911897	1.2435962	0.0	0.0	0.0	0.0	0.0	0.0	6.146286	0.0	5.5822163	4.7559485	7.667511	6.804566	4.9007797	5.7154946	4.559881	3.3025851	0.0	6.076	0.0	0.0	2.1681993	0.0	0.0	2.669602	0.0	2.9436877	0.0	0.0	3.955355	0.0	0.6694002	0.0	0.0	0.0	3.2136927	0.0	0.0	0.0	0.0	0.0	0.0	0.0	0.0	0.0	0.0	0.0	0.0	0.0	0.7806291	0.0	0.0	0.8595848	0.0	0.0	0.0	0.43497035	0.0	0.0	0.30028048	0.0	0.0	0.0	0.0	3.719997	0.0	0.0	3.6758213	6.018192	5.4623737	4.0579495	7.144757	8.302695	5.9977098	4.581929	0.0	2.3237882	0.50187	0.0	0.0	0.41051826	0.0	3.7018442	0.0	2.1154625	0.0	0.0	0.0	1.7797017	0.0	2.0085871	0.81096303	0.0	0.0	1.0340463	0.0	3.0247128	0.0	1.6835259	2.55013	0.0	0.21499479	0.0	0.0	0.0	0.0	4.7841597	3.4124718	0.0	4.94859	0.0	0.0	2.586245	2.106708	2.3265557	1.2878733	0.0	0.0	3.8126705	2.7579923	1.7164699	0.0	0.0	1.6241684	0.0	0.0	0.0	1.1858333	0.38799232	3.979107	0.5380193	0.0	0.0	0.0	0.0	0.0
NME1	2.8230693	0.0	0.0	0.0	0.0	0.0	1.4467237	2.4589849	0.0	0.0	2.6011658	2.1832523	2.2461743	1.8414071	0.0	4.0565896	3.8364089	2.5985315	2.2584085	0.0	2.3532045	3.6801677	0.0	4.0093293	3.1548457	2.4239118	2.7018483	0.0	0.0	1.0906988	0.0	2.9614475	0.0	2.5491955	2.551178	0.0	2.4803932	0.0	3.1988137	0.0	2.6631238	2.6712842	2.328325	2.287605	2.3193579	0.0	0.0	2.1229956	2.7584429	2.534302	0.0	3.1225307	0.0	0.0	2.7221742	0.0	3.7831974	2.3436413	0.0	2.347539	1.6205467	0.0	0.0	2.3203957	1.4077638	0.0	0.0	0.0	0.0	2.9141407	3.053494	2.7603674	2.3341517	4.0463624	2.2096539	0.0	0.0	0.0	3.081588	1.0133185	0.0	2.9881558	0.0	0.0	5.075136	0.0	0.0	2.456016	2.6147542	2.919015	1.6867744	3.3253057	2.0525894	1.8242801	1.625248	0.0	1.7065076	0.0	3.2647023	1.339268	2.3709645	2.1342225	2.879699	2.0757768	1.7002227	0.0	2.6000645	0.0	2.5687213	1.7157274	0.0	2.1657577	0.0	2.890636	2.7198741	1.9308001	2.4582448	0.0	1.7446939	1.5509808	0.0	2.821512	1.5850444	1.8234638	0.0	2.3603785	0.0	3.096521	2.7224004	3.2213838	2.490521	0.0	0.0	1.1517627	0.0	0.0	0.63911897	0.0	0.0	0.0	0.0	0.0	0.0	0.0	1.8048484	0.0	0.0	1.3524334	0.0	0.0	1.9587756	1.4737506	0.0	0.0	0.0	3.0677507	0.0	0.0	1.8563744	3.418793	4.691212	1.1774542	0.0	2.9436877	0.0	2.6415884	2.7478228	0.0	2.2662885	0.0	0.0	4.6679273	2.3613782	2.2236788	0.0	0.0	2.1636984	0.0	0.0	2.8804808	2.643743	0.0	0.0	0.0	0.0	0.0	1.9528998	1.9837939	1.9221236	2.417943	0.0	0.0	2.7417333	2.803643	1.8814849	0.0	2.5072925	0.0	4.301378	3.7870247	2.3098304	2.3956387	0.0	0.0	1.6820154	0.0	0.0	4.3624487	1.1586868	0.0	0.0	0.0	0.0	0.0	2.3081439	0.0	2.970297	1.7806493	0.0	0.0	1.862463	2.1154625	0.0	2.3868608	8.57287	1.7797017	0.0	1.592598	1.8133636	2.6872466	0.0	1.8133698	0.0	0.0	0.0	1.6835259	2.4733493	5.006082	2.7793732	0.0	0.0	0.0	2.093472	2.0480478	2.5419748	0.0	2.1265547	2.5744426	2.6816947	1.8084544	1.4079165	0.0	1.2878733	7.1160536	0.0	0.0	2.2759092	2.5426693	3.6760497	0.0	2.3195412	0.0	4.4504695	0.0	1.1858333	2.1356273	0.0	2.2065876	0.0	8.558732	3.712005	0.0	2.2967858
ZNF689	0.0	0.0	4.9181714	1.598631	0.0	0.0	1.4467237	1.9303343	0.0	0.0	2.2282488	2.7872102	0.0	1.8780837	0.0	3.5143385	0.0	2.2178695	2.2584085	3.6599655	2.0101037	3.6801677	0.0	3.6238494	3.1548457	3.2828076	2.7018483	1.4475573	2.064091	1.2856337	0.0	3.865731	0.0	2.2876089	2.6560495	0.0	1.592358	0.0	3.1988137	4.8704133	0.0	2.8077095	1.5902952	2.6268127	2.3193579	0.0	3.7422118	3.8503892	2.4127793	2.3951762	4.978639	2.2793438	4.629258	0.0	0.0	3.8487232	2.6941662	2.2162337	2.02954	2.0240233	1.1996391	0.0	0.0	1.7900513	1.4077638	0.0	3.6133077	0.0	0.0	0.0	0.0	1.5485498	0.0	0.0	1.9155401	0.0	4.923852	0.0	1.519222	2.830112	0.0	1.8783363	0.0	0.0	0.0	0.0	3.0714915	2.1287665	0.0	1.7415895	1.4117132	0.0	2.8673031	2.7308605	2.0070467	1.4511899	3.1575198	0.0	1.5427924	2.4830256	1.808888	1.3986536	1.6415406	0.0	1.4633245	0.0	1.8203092	0.0	1.9551216	2.6815395	0.0	2.0614593	2.7191632	0.0	0.0	1.9308001	2.225928	0.0	1.7446939	1.7338287	0.0	2.821512	1.9476236	2.429231	0.0	0.0	0.0	4.009622	0.0	2.3683228	2.3667636	0.0	3.1785595	1.6499561	0.0	0.0	2.5889006	2.351527	0.0	0.0	0.0	0.0	0.0	3.429287	1.8048484	0.0	0.0	1.1144125	0.0	0.0	1.9587756	3.0196521	3.6197865	3.3025851	0.0	3.0677507	0.0	0.0	2.1681993	2.286227	4.691212	1.6817205	0.0	0.0	0.0	1.8560263	2.4323483	0.0	1.8599757	0.0	4.691212	0.0	0.0	0.0	0.0	0.0	0.0	0.0	0.0	0.0	0.0	0.0	0.0	0.0	0.0	0.0	1.482693	0.0	2.718002	1.3945317	0.0	3.5782254	0.0	2.6503615	1.8814849	0.0	1.8021415	0.0	0.0	0.0	0.0	2.8255239	0.0	0.0	0.9413439	6.018192	0.0	3.6714995	1.1586868	4.7671356	3.6364608	3.6409445	0.0	1.5865127	2.0427701	0.0	2.1435528	1.2524674	0.0	0.0	2.1027753	2.027466	3.5640364	2.8768158	0.0	1.7797017	3.769576	3.0100133	2.4663122	3.5706644	0.0	1.5290546	6.798023	3.0247128	0.0	3.5922298	2.4733493	0.0	2.129182	0.0	0.0	3.3444033	2.093472	1.9416738	1.7705873	2.3027542	1.3465805	2.5744426	3.5646443	2.6831234	1.4079165	2.3265557	3.8047872	0.0	2.9682724	0.0	0.9714107	1.7164699	2.9509559	0.0	1.2560624	0.0	2.991787	0.0	1.1858333	1.9172939	0.0	1.8475447	0.0	0.0	0.0	0.0	3.141962
TP53RK	2.8230693	0.0	0.0	2.3383148	0.0	0.0	0.0	2.3033452	0.0	0.0	2.0255158	3.2116525	3.0855033	1.948753	4.7144547	3.5143385	3.8364089	3.1482792	2.8884537	0.0	2.498331	3.150409	0.0	3.096245	1.5736678	3.9592261	2.7018483	2.6281614	0.0	1.4023424	0.0	2.9614475	0.0	2.2876089	2.4380815	0.0	2.4803932	0.0	5.0758805	0.0	1.8746063	2.8713706	2.328325	1.1979597	1.50693	5.1924677	3.7422118	2.1229956	2.5374317	2.2411878	0.0	2.6675677	4.233523	0.0	3.6084936	0.0	3.962684	2.2813435	2.02954	2.347539	1.8191788	0.0	0.0	0.94249725	2.1065197	0.0	0.0	0.0	0.0	2.0938618	3.053494	2.07338	2.3341517	0.0	1.0470954	0.0	0.0	0.0	2.2426722	2.0199318	0.0	2.254426	5.6421366	0.0	0.0	0.0	0.0	2.3854256	1.6088449	1.9308662	1.4793662	2.4625025	1.0352718	1.7915586	2.0577536	2.1598454	1.0921053	0.0	3.5266554	1.339268	3.4613826	1.8366224	2.180566	0.0	1.0387582	0.0	3.1034482	2.7956412	2.2325456	1.7882069	0.0	1.9490287	0.0	0.0	0.0	2.8455632	2.5109158	4.1535263	1.7446939	0.99264294	0.0	2.821512	1.9476236	1.6218096	2.348846	0.0	0.0	1.814692	3.6087382	1.9167074	2.490521	0.0	0.0	1.1517627	0.0	0.0	2.716723	2.351527	3.6922424	0.0	0.0	0.0	0.0	3.0582142	2.2451568	0.0	0.0	0.47337776	0.0	0.0	1.9587756	0.0	0.0	0.0	0.0	3.0677507	0.0	2.2991002	2.8309824	3.130202	0.0	1.6817205	0.0	3.8467448	0.0	1.8560263	2.650134	0.0	2.183477	4.096576	0.0	0.0	2.3613782	0.0	0.0	0.0	1.4543393	0.0	0.0	2.8804808	3.523439	0.0	0.0	0.0	0.0	0.0	2.407972	2.7888186	3.6039786	1.060754	0.0	0.0	0.0	2.4788373	1.8814849	0.0	2.0439324	0.0	4.301378	0.0	3.156477	1.1490922	0.0	0.0	0.79597723	0.0	0.0	0.0	1.1586868	0.0	0.0	2.7521918	0.0	3.1719916	1.6230426	0.0	2.1435528	1.3673617	4.143049	0.0	2.1027753	2.027466	0.0	0.0	0.0	0.0	0.0	3.1800966	2.5305088	0.0	0.0	1.7246811	0.0	0.0	0.0	3.8351886	2.7586298	0.0	2.5805535	0.0	4.175741	0.0	2.9136992	2.3548164	1.7705873	2.3027542	1.49756	0.0	0.0	2.7739036	2.57546	3.7057781	1.9573042	0.0	3.629548	2.9118526	2.9495907	2.7200081	3.2350783	0.0	1.7031884	0.0	4.4504695	0.0	2.2704818	2.1356273	0.0	2.493845	0.0	0.0	4.6558824	0.0	3.6713903
WNT9A	3.717356	5.0411744	0.0	1.598631	0.0	0.0	0.0	4.6541114	0.0	0.0	4.098008	5.089856	2.2461743	0.5473076	4.7144547	2.6353729	4.7850065	3.1018262	0.6619788	3.6599655	5.406681	3.150409	0.0	0.0	2.3083637	2.4239118	4.1110015	2.9836476	2.8803737	0.26952752	0.0	0.0	0.0	1.5564202	0.52799165	0.0	4.930661	0.0	0.0	0.0	0.0	3.2036521	3.4666984	1.8433005	0.0	0.0	0.0	4.963649	2.8574257	0.0	0.0	4.7152815	0.0	0.0	0.0	0.0	2.6941662	5.7602262	2.02954	2.0240233	0.8820047	0.0	0.0	3.0393445	1.4077638	0.0	0.0	0.0	0.0	0.0	3.9638813	4.9617124	3.1835005	3.131139	1.0470954	0.0	0.0	0.0	0.0	1.6026933	0.0	6.173343	0.0	0.0	0.0	0.0	3.0714915	5.1250763	4.9887357	2.3838456	0.6404654	0.0	0.0	3.3181684	0.5880986	1.4511899	1.7065076	0.0	1.5427924	3.5498664	2.6836357	3.0642784	4.42581	0.0	0.43454665	0.0	0.0	4.6307306	1.9551216	0.5090149	0.0	3.8266084	0.0	0.0	0.0	1.0875078	4.965429	0.0	0.0	0.37512073	0.0	0.0	1.4406502	0.0	2.348846	0.0	0.0	1.814692	0.0	2.3683228	4.7967477	5.776208	0.0	0.93839043	0.0	0.0	1.9210132	1.2435962	0.0	0.0	0.0	3.1607387	0.0	1.7837231	4.3004484	7.2329693	0.0	1.1144125	0.0	0.0	1.9587756	0.0	0.0	0.0	0.0	0.0	0.0	2.2991002	3.5753956	4.6009073	0.0	0.7056564	0.0	0.0	5.876546	2.6415884	0.0	0.0	3.6484497	0.0	0.0	0.0	3.2136927	5.808963	0.0	0.0	0.5211287	0.0	0.0	0.0	0.0	0.0	0.0	0.0	0.0	0.0	3.512133	3.9797137	0.0	0.34653753	0.0	0.0	4.8798857	2.2841334	1.052288	0.0	4.4051914	0.0	0.0	0.0	3.156477	4.858383	0.0	0.0	0.45220163	0.0	0.0	0.0	0.0	0.0	0.0	0.0	0.0	0.0	4.016652	6.3854237	2.970297	0.9423508	0.0	0.0	1.2129674	0.32930365	0.0	0.0	0.0	0.0	0.0	1.592598	3.3651392	4.32502	3.2402294	1.1746054	0.0	0.0	0.0	1.6835259	0.38245067	5.006082	4.179075	0.0	0.0	0.0	0.0	5.544119	5.937773	3.1486046	1.2647201	2.5744426	0.0	3.0162992	1.7992138	2.3265557	1.2878733	7.1160536	0.0	3.8126705	2.2759092	4.325718	5.686349	2.9952748	0.0	0.0	0.0	0.0	2.2704818	0.69344646	0.0	4.3923182	0.0	0.0	0.0	0.0	0.0
AC068768.1	2.8230693	0.0	0.0	2.3383148	0.0	3.0812392	1.4467237	1.9303343	0.0	0.0	2.2282488	2.7872102	2.7260349	1.5993018	0.0	2.6353729	3.8364089	2.3823671	1.1140356	4.6017394	2.1918297	2.3043756	0.0	2.2557878	0.0	2.4239118	3.1921659	2.1553986	2.064091	2.231873	0.0	2.9614475	0.0	2.2876089	1.8684986	0.0	2.4803932	4.659291	0.0	0.0	0.0	2.8077095	2.8142076	2.6268127	2.1299703	0.0	0.0	3.8503892	2.6521654	1.6462579	0.0	2.8065302	0.0	0.0	0.0	3.8487232	1.4977055	2.148046	0.0	1.01606	1.316925	0.0	0.0	1.3427936	2.1065197	4.2581415	0.0	0.0	0.0	2.0938618	3.9638813	2.8909197	3.7145348	0.0	1.9948778	0.0	0.0	0.0	1.519222	2.343179	0.0	2.5820835	0.0	0.0	0.0	3.358951	3.9830246	2.464602	3.3540769	2.5079386	2.0735776	0.0	2.3779564	2.116185	1.8140669	2.1598454	2.4666	0.0	2.271174	1.339268	2.1171281	2.5048413	2.7340708	2.893639	1.8199543	0.0	1.8203092	3.6878211	2.8411765	1.3827763	3.429946	2.2221375	2.7191632	2.890636	0.0	1.0875078	3.0271356	4.1535263	2.511588	2.093029	4.6865363	2.821512	2.0507193	1.5093224	0.0	3.7447157	0.0	0.0	2.7224004	0.0	2.3667636	0.0	0.0	0.68789023	0.0	3.5342045	1.691316	2.351527	3.6922424	0.0	0.0	3.1607387	0.0	1.7837231	2.8549552	5.261457	0.0	0.8292101	0.0	0.0	1.9587756	0.0	3.6197865	0.0	0.0	0.0	0.0	2.2991002	2.4244585	1.5552732	0.0	2.160235	0.0	0.0	0.0	2.6415884	1.8633946	0.0	2.3747766	0.0	0.0	0.0	3.7458646	3.0603342	0.0	0.0	2.2973962	0.0	0.0	0.0	0.0	0.0	0.0	0.0	0.0	0.0	1.9528998	1.9837939	0.0	1.9951439	0.0	2.694222	3.6296446	2.2841334	1.2279077	0.0	2.2509573	3.044661	0.0	0.0	2.3098304	1.4990749	0.0	0.0	0.79597723	0.0	3.941414	0.0	1.1586868	0.0	0.0	0.0	0.0	1.5865127	1.96803	0.0	0.0	0.99094737	0.0	2.001141	2.1027753	1.7258116	0.0	2.3868608	0.0	0.0	0.0	2.8171647	2.2545671	0.0	3.2402294	2.0507727	0.0	0.0	0.0	2.4394212	2.1173952	0.0	2.2559369	0.0	0.0	4.271576	0.0	2.862138	3.041906	0.0	2.172172	2.5744426	2.6816947	1.8084544	1.616791	2.3265557	2.412791	0.0	1.7116395	2.9118526	2.536994	2.2661934	3.2350783	2.9952748	1.778104	0.0	2.991787	0.0	1.1858333	1.6599233	3.979107	2.3088284	0.0	0.0	0.0	3.0441923	0.0
KRBA1	0.0	0.0	0.0	1.598631	0.0	0.0	2.1543777	1.4259217	0.0	0.0	2.1801736	2.1832523	2.7260349	1.3609881	0.0	2.6353729	0.0	1.5687587	3.0493069	0.0	1.846202	2.3043756	0.0	0.0	0.0	0.0	2.4085262	0.0	3.3985023	1.0193924	0.0	0.0	0.0	2.7705529	3.1626244	0.0	2.526999	4.659291	4.118033	3.3808672	1.8746063	2.3523178	1.5902952	2.287605	1.789129	0.0	0.0	2.9470956	2.4127793	2.7778022	0.0	2.3416197	0.0	0.0	2.7221742	2.9455376	2.216568	2.4033601	0.0	2.6116307	1.3539929	0.0	0.0	1.0534546	3.2119904	0.0	0.0	0.0	0.0	2.0938618	0.0	2.07338	0.0	3.131139	0.27890426	0.0	0.0	0.0	0.0	1.6026933	0.0	2.7739236	0.0	0.0	0.0	3.358951	3.0714915	1.8560467	1.6088449	1.7415895	1.6867744	2.4625025	1.6318026	1.7915586	3.0210521	0.0	1.7065076	0.0	0.9684886	2.0216424	2.6836357	2.1342225	2.180566	2.893639	1.8483965	5.6881433	1.8203092	2.7956412	2.1004918	3.2028434	4.9227877	2.543046	3.6052353	2.890636	3.6060047	1.9308001	1.7874653	0.0	0.0	1.5509808	3.7415013	2.821512	1.5850444	3.2541826	2.348846	0.0	0.0	0.0	0.0	2.7117608	1.7267895	0.0	0.0	1.3376055	0.0	4.470556	1.080491	2.694105	0.0	3.131397	0.0	0.0	0.0	1.7837231	0.0	5.261457	0.0	1.7355814	0.0	0.0	1.9587756	3.3055549	3.6197865	0.0	0.0	3.0677507	4.847657	0.0	1.8563744	1.5552732	5.6630163	0.7056564	0.0	2.9436877	0.0	3.1473517	2.5453467	0.0	2.183477	0.0	0.0	0.0	2.3613782	2.2236788	0.0	0.0	2.2973962	0.0	0.0	2.8804808	2.643743	0.0	0.0	0.0	0.0	0.0	2.899353	1.9837939	1.9221236	1.6654122	0.0	0.0	3.6296446	2.2841334	2.842867	0.0	2.1973772	3.044661	0.0	0.0	0.0	2.218232	0.0	0.0	0.9413439	6.018192	0.0	2.2968805	1.7928896	0.0	0.0	0.0	0.0	1.5865127	1.8058238	0.0	3.4925535	1.6952411	0.0	2.001141	2.3087158	2.351207	0.0	2.3868608	0.0	3.0532253	0.0	2.5945005	3.2929475	3.1955435	3.2402294	1.9758966	0.0	0.0	0.0	0.0	3.461698	0.0	2.5805535	0.0	0.0	0.0	2.9136992	1.7448478	2.5419748	0.0	1.7590578	0.0	0.0	1.8084544	3.0049567	0.0	1.2878733	0.0	2.4726584	2.9118526	2.2759092	1.6004021	2.1264133	2.9952748	1.6241684	0.0	2.991787	0.0	1.1858333	3.2220964	3.979107	2.4043005	0.0	0.0	3.712005	3.9539814	2.2967858
C5orf64	0.0	5.0411744	0.0	1.598631	0.0	0.0	2.1543777	1.0871737	0.0	0.0	0.9421671	6.611883	0.0	1.8414071	4.7144547	0.0	0.0	0.64326084	2.424085	0.0	0.62361795	2.3043756	0.0	0.0	1.5736678	1.2959659	0.3096494	6.8671517	2.064091	1.9922205	0.0	0.0	0.0	0.0	2.7538116	0.0	0.45042166	0.0	0.0	0.0	2.6631238	0.9617271	6.8782883	2.6268127	1.50693	0.0	0.0	0.0	0.0	2.6611834	0.0	0.7158307	0.0	0.0	0.0	2.9455376	2.216568	1.4415555	0.0	2.6116307	4.354193	0.0	0.0	1.3427936	0.0	0.0	0.0	4.6000013	0.0	0.0	0.0	0.71522844	5.0591974	3.131139	2.1415536	6.6844506	0.0	0.0	0.0	1.6026933	0.0	0.44887817	0.0	0.0	0.0	0.0	0.0	0.9633274	5.6788282	0.5546446	4.826943	5.2131042	1.6318026	0.90579194	1.4079415	1.4511899	1.0921053	0.0	1.5427924	0.0	1.808888	1.1927396	6.970079	0.0	3.5025458	4.715857	0.0	0.0	1.1591177	2.8433692	0.0	0.57701474	0.0	0.0	0.0	0.6438868	0.26824257	7.249531	0.0	1.475961	0.0	0.0	1.0996011	2.366033	0.0	2.3603785	0.0	1.814692	0.0	0.0	0.0	6.7629848	0.0	5.4004526	3.7832437	0.0	0.63911897	2.351527	0.0	0.0	0.0	0.0	0.0	1.7837231	0.0	7.2329693	0.0	5.860177	0.0	0.0	2.760144	0.0	0.0	0.0	0.0	0.0	0.0	0.0	1.6709027	7.1354566	0.0	4.67833	0.0	3.8467448	0.0	0.0	3.0065386	0.0	0.46018314	0.0	0.0	0.0	0.0	3.0603342	0.0	0.0	5.7570086	0.0	0.0	0.0	0.0	0.0	0.0	0.0	5.110626	0.0	0.44248164	7.0337977	0.0	3.5004456	9.531928	2.694222	3.6296446	1.0395942	2.7306478	0.0	0.36650926	0.0	0.0	0.0	0.0	2.218232	0.0	0.0	6.519529	6.018192	0.0	0.0	2.568072	0.0	2.7480412	0.0	0.0	1.5865127	1.296409	0.0	2.970297	5.367706	5.1016316	2.001141	1.5739608	1.3439426	0.0	0.0	0.0	1.7797017	2.8716614	2.5945005	0.81096303	6.5468035	0.0	3.439482	0.0	0.0	0.0	0.0	2.6230297	0.0	0.40206665	0.0	0.0	3.3444033	0.0	1.9780102	6.288759	3.6782932	6.076666	4.3802886	2.6816947	1.8084544	2.4717667	0.0	2.412791	0.0	2.4726584	2.9118526	2.9495907	0.8172993	6.8926425	2.9952748	4.630921	0.0	2.991787	0.0	2.6087596	2.233536	0.0	0.29394588	0.0	0.0	0.0	0.0	0.0
FOXRED2	0.0	0.0	0.0	0.0	5.515344	0.0	3.1319966	1.9303343	0.0	0.0	2.7067456	2.7872102	2.2461743	2.5355809	0.0	4.0565896	0.0	0.357189	4.3163753	0.0	2.0855622	2.3043756	0.0	0.0	0.0	1.9674737	3.3359187	0.0	2.064091	2.9403403	0.0	4.4173226	0.0	2.2876089	4.956549	5.087187	2.8168566	0.0	0.0	3.3808672	0.0	3.101166	1.5902952	2.6268127	2.9549723	0.0	4.6872745	0.0	2.125612	4.256011	0.0	2.5137794	0.0	0.0	0.0	2.9455376	1.4977055	2.001167	0.0	2.0240233	1.2788793	0.0	4.265976	1.0534546	2.1065197	0.0	0.0	0.0	0.0	0.0	0.0	2.7603674	0.0	3.131139	1.1888051	0.0	0.0	0.0	0.0	1.6026933	0.0	2.4275367	0.0	0.0	0.0	0.0	0.0	2.671586	0.0	1.5236758	2.3424094	3.8614748	2.3779564	1.5390232	4.1381364	2.1598454	2.961826	0.0	1.9524709	2.4830256	1.808888	3.0439737	1.9360825	0.0	2.1056678	0.0	3.4758987	2.7956412	1.6113364	4.0650992	3.429946	2.092036	3.6052353	0.0	0.0	1.4263182	2.748787	0.0	0.0	2.0761957	0.0	3.7156801	1.2801802	4.2128997	0.0	4.1325936	7.6862206	0.0	2.7224004	1.2556832	2.490521	0.0	0.0	2.3995762	0.0	3.5342045	2.119113	3.4026082	4.6353297	0.0	0.0	0.0	0.0	0.0	1.1679758	0.0	0.0	2.3983278	0.0	4.53336	0.0	4.879651	6.1034784	0.0	0.0	0.0	0.0	0.0	2.9980583	1.5552732	0.0	2.0546515	0.0	0.0	0.0	0.0	4.3777976	0.0	2.217174	0.0	0.0	4.6679273	0.0	2.2236788	0.0	0.0	2.2973962	0.0	0.0	0.0	2.643743	0.0	0.0	0.0	5.110626	0.0	2.407972	0.0	1.9221236	2.557556	0.0	4.8257976	2.7417333	1.4643627	3.5197568	0.0	2.4007015	3.9544804	0.0	0.0	0.0	2.944406	0.0	0.0	1.5062121	0.0	0.0	0.0	3.736108	0.0	0.0	0.0	0.0	1.5865127	2.4793668	0.0	2.1435528	1.7527379	0.0	2.001141	1.5739608	3.5569305	0.0	0.0	0.0	0.0	0.0	2.0085871	2.8652296	2.6872466	0.0	1.3026776	0.0	3.0247128	0.0	1.6835259	3.93235	0.0	2.231461	0.0	0.0	4.271576	2.093472	2.5842745	1.7705873	3.1486046	1.49756	0.0	4.1083803	1.4159997	4.543666	2.3265557	1.9573042	0.0	2.4726584	0.0	0.0	2.4110441	2.1264133	0.0	1.451824	0.0	3.8981285	0.0	1.1858333	4.142645	3.979107	2.46461	0.0	0.0	0.0	0.0	2.2967858
AC007255.1	0.0	0.0	0.0	2.3383148	0.0	3.9933865	2.627058	4.483294	0.0	0.0	1.6553344	0.0	0.0	1.3609881	0.0	2.6353729	0.0	3.1482792	1.967632	3.6599655	4.1682453	0.0	0.0	2.2557878	0.0	2.7701216	2.2721736	0.0	0.0	1.2235366	0.0	0.0	0.0	3.1317418	1.2177033	0.0	4.158355	0.0	4.675031	0.0	0.0	2.5205984	0.0	1.8433005	3.167069	0.0	0.0	2.1229956	3.8535495	1.8729305	0.0	4.513653	0.0	0.0	0.0	2.9455376	1.4977055	0.8938031	0.0	2.347539	2.1703799	0.0	0.0	4.1495013	0.0	0.0	0.0	0.0	4.1972084	2.0938618	0.0	1.8347001	0.0	0.0	1.3178319	0.0	4.923852	0.0	3.081588	3.193518	5.638785	5.06536	0.0	0.0	0.0	0.0	3.0714915	1.7476574	1.0179489	1.7415895	3.0989888	0.0	1.6318026	3.9792316	1.9544924	4.327521	3.483705	0.0	2.7529063	0.0	1.1711175	2.172136	1.2710227	2.0757768	1.8762888	0.0	1.8203092	0.0	3.1391945	1.47349	0.0	4.06105	0.0	0.0	0.0	1.7004986	1.0155685	0.0	0.0	3.6245127	0.0	2.821512	4.3117027	0.943645	2.348846	2.3603785	0.0	1.814692	0.0	0.0	0.94408005	0.0	0.0	3.7574482	0.0	4.470556	3.310056	1.9014021	0.0	0.0	0.0	0.0	0.0	0.0	2.8549552	0.0	0.0	3.3674476	0.0	5.5018682	3.948283	3.0196521	0.0	3.3025851	0.0	0.0	0.0	0.0	2.8309824	0.0	0.0	2.2586153	0.0	2.9436877	0.0	3.1473517	1.8633946	0.0	3.918024	0.0	0.0	0.0	2.3613782	2.2236788	0.0	0.0	3.2782154	0.0	0.0	2.8804808	3.523439	0.0	0.0	0.0	0.0	0.0	2.407972	0.0	3.6039786	2.2633574	0.0	0.0	0.0	3.2395804	2.5440335	0.0	4.846295	0.0	0.0	0.0	0.0	2.3956387	0.0	0.0	4.6713166	0.0	0.0	2.2968805	1.7928896	6.3163376	2.7480412	2.7521918	0.0	2.3237882	1.6230426	0.0	0.0	3.6386392	0.0	2.001141	3.1552372	1.6094027	0.0	1.6392741	0.0	3.0532253	0.0	1.592598	2.7075548	3.1955435	3.2402294	1.9758966	0.0	0.0	0.0	4.0430684	2.996705	0.0	3.7585778	0.0	0.0	3.3444033	2.093472	2.0480478	0.0	2.3027542	4.7746687	3.4479516	0.0	3.92427	2.238927	3.175066	3.0370996	0.0	2.9682724	0.0	0.9714107	3.2686114	0.0	2.9952748	2.5507782	0.0	3.8981285	0.0	4.2364364	2.842259	3.979107	3.4218993	0.0	0.0	0.0	0.0	0.0
DTD2	3.717356	0.0	0.0	4.267313	0.0	0.0	0.89758235	3.2379165	0.0	0.0	2.4059715	1.1247168	2.7260349	2.512437	4.7144547	0.0	0.0	2.2178695	1.967632	0.0	3.0624645	0.0	0.0	3.096245	1.5736678	1.2959659	1.8613486	2.1553986	3.7789252	2.9971194	0.0	0.0	0.0	1.9678499	1.2177033	0.0	2.6584113	0.0	0.0	0.0	3.1700926	2.9908388	0.0	3.8013139	3.554008	0.0	0.0	3.8503892	1.9572935	2.2411878	0.0	3.0497801	0.0	0.0	2.7221742	0.0	3.0523686	1.9217105	2.02954	1.6063364	2.1703799	0.0	0.0	1.4276395	2.1065197	0.0	0.0	0.0	0.0	2.0938618	0.0	1.9589703	0.0	0.0	1.9948778	0.0	0.0	0.0	2.2426722	2.0199318	0.0	1.7795496	5.6421366	0.0	0.0	3.358951	0.0	2.3854256	1.0179489	1.5236758	3.3041377	3.3253057	2.8673031	1.6886905	2.0070467	0.0	2.7353587	0.0	2.7529063	2.0216424	2.2496219	2.5913346	2.5720747	2.0757768	3.5379024	6.263748	3.4758987	2.7956412	2.1004918	1.9549154	3.429946	2.8328168	0.0	3.7899323	0.0	2.1293485	2.4582448	0.0	2.511588	3.7518728	0.0	2.821512	2.0507193	2.0812836	2.348846	0.0	0.0	3.4687634	2.7224004	1.9167074	2.710122	0.0	3.1785595	3.5473518	0.0	0.0	1.080491	1.2435962	0.0	0.0	0.0	0.0	3.9999933	2.5573542	2.2451568	0.0	5.5822163	3.254569	0.0	0.0	0.0	1.4737506	0.0	0.0	0.0	0.0	0.0	0.0	2.4244585	0.0	0.0	2.8696475	0.0	0.0	4.339878	1.8560263	1.46419	0.0	2.3292768	0.0	0.0	0.0	2.3613782	2.2236788	0.0	0.0	3.2782154	0.0	0.0	0.0	2.643743	0.0	0.0	0.0	0.0	0.0	2.0808141	0.0	2.718002	2.4894378	0.0	0.0	0.0	1.792098	1.2279077	0.0	2.3026185	0.0	0.0	0.0	3.156477	1.4990749	6.5312457	0.0	3.4020793	0.0	0.0	2.2968805	1.7928896	0.0	0.0	2.7521918	0.0	2.8093476	1.7173258	0.0	0.0	3.5999982	0.0	2.001141	1.5739608	2.1154625	0.0	2.3868608	0.0	3.4241438	2.8716614	2.331086	2.1764667	0.0	4.7196393	3.2929552	0.0	0.0	0.0	3.2999012	2.1173952	0.0	2.5008764	0.0	4.175741	0.0	0.0	1.9416738	1.7705873	4.0648785	3.0275629	0.0	0.0	1.8084544	1.7992138	3.175066	1.2878733	0.0	3.336471	3.8126705	2.536994	2.2661934	2.5968063	3.90185	2.592889	0.0	3.8981285	0.0	1.8277763	1.1598127	0.0	2.631743	0.0	0.0	0.0	0.0	2.2967858
AF131216.1	0.0	0.0	0.0	1.598631	0.0	3.9933865	1.4467237	1.0871737	0.0	3.8218248	2.078932	3.3846989	3.0855033	2.312567	5.6867137	2.6353729	0.0	2.5985315	2.424085	0.0	1.6110731	2.3043756	0.0	3.6238494	2.3083637	2.4239118	2.5915685	3.5064943	2.8803737	2.2630768	0.0	0.0	0.0	2.5491955	2.1812186	0.0	2.382406	5.630458	3.1988137	0.0	4.0876403	3.0470567	2.328325	3.1317375	2.636713	0.0	3.7422118	4.152173	2.4127793	2.534302	0.0	2.6675677	0.0	0.0	2.7221742	2.9455376	3.7831974	1.0514311	0.0	2.0240233	1.526265	0.0	0.0	1.7900513	2.1065197	0.0	0.0	0.0	0.0	0.0	3.053494	1.9589703	0.0	3.131139	2.2096539	0.0	0.0	0.0	1.519222	3.0232272	0.0	1.6734978	0.0	0.0	0.0	0.0	0.0	1.8819176	1.6088449	2.2480655	2.1377957	3.8614748	0.0	2.2902386	2.0824542	2.1598454	1.0921053	0.0	2.271174	2.8320627	2.2496219	1.6341943	1.6415406	0.0	1.3878236	0.0	2.6000645	2.7956412	1.4028736	1.2350227	0.0	1.1421164	2.7191632	0.0	0.0	1.0875078	0.8618439	0.0	1.7446939	1.1933146	0.0	0.0	0.8931415	1.1071701	0.0	2.3603785	0.0	1.814692	2.7224004	1.2556832	1.9152857	0.0	0.0	1.7839612	0.0	0.0	2.119113	3.2027755	0.0	0.0	0.0	0.0	0.0	2.5573542	1.8048484	0.0	0.0	3.254569	0.0	4.53336	1.9587756	1.4737506	3.6197865	0.0	0.0	0.0	4.847657	3.1445382	2.1681993	3.130202	0.0	2.5962417	0.0	0.0	0.0	3.1473517	2.3097415	0.0	2.4756742	4.096576	0.0	0.0	0.0	0.0	0.0	0.0	2.4197478	0.0	0.0	0.0	4.0659623	0.0	0.0	0.0	0.0	0.0	1.482693	1.9837939	2.718002	1.9951439	0.0	0.0	2.7417333	2.567147	1.5256573	0.0	1.8492255	0.0	0.0	0.0	2.3098304	1.4990749	0.0	0.0	1.6820154	0.0	0.0	2.2968805	1.7928896	0.0	0.0	0.0	0.0	3.1719916	1.5221639	0.0	0.0	1.9126388	0.0	3.3232975	1.862463	2.351207	0.0	1.6392741	0.0	1.7797017	0.0	2.8171647	2.914178	3.8681014	3.2402294	3.1973186	0.0	3.933236	0.0	1.6835259	3.2932346	0.0	2.6923804	3.9738688	5.135265	3.3444033	3.8146484	1.9780102	1.7705873	0.0	1.5675105	2.5744426	0.0	2.8593078	2.238927	0.0	2.412791	0.0	2.4726584	0.0	2.536994	2.9743345	2.1264133	2.9952748	3.4905274	0.0	0.0	0.0	3.1126475	3.2220964	0.0	2.3088284	0.0	0.0	3.712005	4.9066687	2.2967858
TRPM6	2.8230693	0.0	4.9181714	0.0	0.0	4.5478344	0.0	1.4259217	0.0	3.8218248	1.583227	1.7489655	1.5221138	1.2534254	0.0	0.0	0.0	5.2616577	1.4577277	0.0	1.2002293	0.0	0.0	0.0	2.7928166	1.2959659	1.7630142	2.1553986	2.8803737	1.4573373	0.0	2.9614475	0.0	4.765886	1.4686784	0.0	1.9062353	0.0	0.0	0.0	2.6631238	1.3670355	1.5902952	1.1979597	1.9119099	0.0	0.0	2.9470956	6.0933414	1.3772099	5.9555774	2.4586444	0.0	0.0	0.0	0.0	3.0523686	2.5158567	4.285142	3.0279887	1.1996391	0.0	0.0	6.1695766	2.575256	5.791944	0.0	6.5546803	0.0	4.116403	0.0	0.97277695	0.0	3.131139	1.3178319	0.0	0.0	0.0	4.947752	0.0	0.0	1.7795496	0.0	0.0	0.0	3.358951	0.0	1.3444501	2.8379889	2.098166	1.2851042	0.0	1.6318026	5.8204746	1.3275683	2.1598454	1.7065076	5.8607607	0.0	2.4830256	1.6259412	1.6341943	2.7340708	2.0757768	0.9885292	0.0	1.8203092	2.7956412	6.2905912	1.428846	0.0	1.7136848	0.0	0.0	2.7198741	1.7004986	2.1614938	4.1535263	2.511588	1.2242047	0.0	0.0	6.178608	1.5093224	0.0	0.0	0.0	3.096521	3.6087382	2.3683228	1.9152857	0.0	3.1785595	1.7839612	0.0	3.5342045	5.1745186	1.2435962	0.0	0.0	6.946837	3.1607387	0.0	2.5573542	0.0	0.0	0.0	2.168387	0.0	0.0	6.0748553	3.0196521	0.0	0.0	0.0	0.0	0.0	0.0	0.9058554	0.0	0.0	1.5323966	0.0	0.0	0.0	4.6194615	1.46419	0.0	2.0020657	0.0	0.0	0.0	2.3613782	2.2236788	0.0	0.0	0.90315795	0.0	0.0	5.509306	2.643743	0.0	0.0	0.0	5.110626	0.0	1.0543758	1.9837939	1.9221236	1.2372742	0.0	0.0	3.6296446	5.3491807	1.5256573	0.0	1.6240792	0.0	0.0	3.7870247	0.0	1.1490922	0.0	0.0	0.9413439	0.0	0.0	5.899879	0.0	0.0	2.7480412	0.0	0.0	0.0	1.4136977	0.0	3.4925535	1.1704508	0.0	0.0	5.085488	1.7258116	0.0	0.0	0.0	1.7797017	0.0	1.592598	1.464786	0.0	0.0	1.1746054	0.0	0.0	0.0	6.0738974	0.6844675	5.006082	1.8999084	0.0	0.0	0.0	2.093472	1.78642	4.1605573	3.6782932	1.49756	0.0	0.0	5.951827	2.360039	3.175066	1.2878733	0.0	2.9682724	2.9118526	2.7579923	1.3358312	0.0	0.0	1.029504	0.0	0.0	0.0	5.8353605	1.1598127	0.0	1.4894972	0.0	0.0	0.0	0.0	0.0
AL731566.1	0.0	0.0	0.0	0.0	0.0	0.0	0.0	0.0	0.0	0.0	2.0255158	1.1247168	2.2461743	3.1890125	0.0	2.6353729	0.0	2.128007	0.90564126	3.6599655	1.4490855	0.0	0.0	2.2557878	2.3083637	1.2959659	2.03994	1.4475573	0.0	2.8196037	5.7120953	0.0	0.0	2.9624212	0.52799165	0.0	1.405436	4.659291	3.1988137	0.0	2.6631238	2.0561674	2.328325	0.0	3.116896	5.1924677	3.7422118	2.9470956	2.5374317	1.8729305	0.0	2.0745544	2.7943282	0.0	2.7221742	2.9455376	1.4977055	1.5512217	2.02954	2.8347778	1.9459853	0.0	0.0	1.6558042	1.4077638	0.0	0.0	0.0	0.0	2.0938618	3.053494	1.1912382	3.7145348	0.0	1.8315842	0.0	0.0	0.0	2.2426722	1.0133185	0.0	1.5590274	0.0	0.0	0.0	3.358951	0.0	1.8690401	1.6088449	2.2480655	3.093602	2.4625025	0.0	2.9092138	1.7842637	2.632967	1.0921053	0.0	1.9524709	3.3478603	2.3709645	1.4612409	1.2710227	0.0	2.0819097	0.0	1.8203092	2.7956412	1.1591177	0.7458183	0.0	1.051671	0.0	2.890636	0.0	1.4263182	1.1544791	0.0	0.0	2.1584644	0.0	2.821512	1.7162925	1.1071701	3.1998029	0.0	0.0	0.0	0.0	1.9167074	2.8085396	5.776208	0.0	2.5576327	0.0	3.5342045	3.2266116	1.9014021	0.0	3.131397	0.0	0.0	0.0	3.429287	2.8549552	0.0	0.0	4.2669916	0.0	0.0	3.2723157	0.0	0.0	3.3025851	0.0	0.0	0.0	4.3651	2.9980583	3.130202	0.0	3.8004522	0.0	2.9436877	5.303809	3.1473517	2.4323483	0.0	2.5958223	4.096576	0.0	0.0	2.3613782	3.0603342	0.0	0.0	3.2120204	0.0	0.0	2.8804808	0.0	0.0	0.0	0.0	0.0	0.0	1.482693	1.9837939	3.227959	4.0658574	0.0	0.0	2.7417333	2.058991	1.7723445	0.0	1.9390199	0.0	0.0	0.0	0.0	2.3956387	0.0	0.0	3.3509445	0.0	0.0	2.2968805	0.0	0.0	0.0	0.0	0.0	1.5865127	2.5322049	0.0	2.1435528	3.4341698	0.0	0.0	2.3087158	2.1154625	0.0	1.6392741	0.0	0.0	0.0	2.0085871	2.9615195	0.0	3.2402294	3.8699574	6.798023	3.0247128	0.0	3.2999012	2.1173952	0.0	2.8772807	0.0	0.0	4.271576	2.9136992	2.435426	0.0	2.3027542	3.1001623	2.5744426	0.0	2.7739036	1.4079165	2.3265557	2.412791	0.0	0.0	2.9118526	2.2759092	3.635936	3.854517	0.0	4.5794873	0.0	0.0	0.0	2.8825917	3.0174112	0.0	2.3413594	0.0	0.0	3.712005	3.9539814	3.6713903
STOX1	0.0	0.0	0.0	3.4780388	0.0	0.0	0.0	4.519114	0.0	0.0	2.926655	2.7872102	4.3016725	6.2394576	5.6867137	2.6353729	0.0	2.7864878	2.1678421	0.0	4.236051	2.3043756	0.0	2.2557878	4.6275635	3.4838665	1.6574837	0.0	3.3985023	4.8132434	0.0	0.0	0.0	0.9786464	0.91367733	0.0	4.0823727	0.0	0.0	0.0	1.8746063	0.9617271	1.5902952	2.6268127	5.8374996	0.0	0.0	2.9470956	1.547064	1.046214	0.0	3.7691822	0.0	0.0	0.0	3.8487232	0.0	2.076475	3.3573046	4.278207	5.0738163	0.0	5.227987	1.9128629	0.0	0.0	0.0	0.0	0.0	2.9141407	0.0	2.1793795	0.0	3.131139	6.269379	0.0	0.0	0.0	3.081588	1.6026933	0.0	2.9202192	0.0	0.0	6.053578	0.0	0.0	2.16082	1.6088449	5.284416	6.223382	0.0	3.0611708	2.0623386	1.9274796	3.2737653	2.1360428	0.0	1.9524709	3.5498664	2.3709645	1.5212256	0.0	3.412394	2.8310378	4.715857	0.0	0.0	1.4028736	0.88452476	0.0	3.2605429	0.0	0.0	3.6060047	1.9308001	2.0940464	0.0	3.379198	6.5529804	0.0	0.0	1.8365897	1.5093224	3.1998029	4.437977	0.0	0.0	4.5483627	2.3683228	1.9152857	5.776208	4.653179	4.847853	0.0	0.0	1.4179922	1.2435962	0.0	0.0	0.0	0.0	0.0	2.5573542	1.8048484	0.0	0.0	3.8282363	0.0	0.0	1.9587756	1.4737506	0.0	0.0	0.0	0.0	0.0	2.2991002	1.4580199	2.286227	6.967758	2.669602	0.0	2.9436877	0.0	0.0	0.5258397	0.0	2.9058375	0.0	0.0	0.0	2.3613782	0.0	0.0	0.0	4.806056	0.0	0.0	0.0	0.0	0.0	0.0	0.0	0.0	0.0	1.2843717	0.0	1.9221236	3.600712	0.0	0.0	0.0	0.7687273	1.3844502	0.0	2.9998844	0.0	0.0	0.0	0.0	1.4990749	0.0	6.711185	4.3452997	0.0	0.0	0.0	1.1586868	0.0	0.0	2.7521918	0.0	1.5865127	0.50187	0.0	3.4925535	3.2164412	0.0	2.001141	1.5739608	0.82311386	4.501719	1.6392741	0.0	0.0	3.769576	2.5945005	1.0042087	0.0	3.2402294	1.6301812	0.0	3.0247128	0.0	2.4394212	1.146797	0.0	3.2259512	0.0	0.0	0.0	2.093472	1.055067	3.4124718	4.369462	3.4541657	0.0	2.6816947	2.1166613	2.106708	0.0	0.0	0.0	1.7116395	0.0	1.9569007	1.1828028	0.0	0.0	2.3688488	0.0	0.0	0.0	1.1858333	0.38799232	0.0	2.6834118	0.0	0.0	0.0	0.0	2.2967858
ZMAT4	0.0	6.596627	0.0	1.598631	0.0	0.0	2.1543777	1.7000617	0.0	0.0	1.7240088	6.1184025	2.2461743	1.1371924	0.0	0.0	0.0	1.2658199	0.6619788	3.6599655	1.846202	0.0	0.0	3.6238494	0.0	0.0	1.1355562	4.322076	2.8803737	1.1586461	0.0	0.0	0.0	1.9678499	0.91367733	0.0	1.6774576	0.0	4.118033	0.0	0.0	1.3670355	5.3653493	1.8433005	1.3420078	0.0	0.0	2.1229956	2.950051	1.046214	4.978639	2.214258	0.0	0.0	5.112366	2.9455376	0.0	0.8938031	3.7367117	4.8381696	1.1583246	0.0	0.0	1.2526447	0.0	0.0	0.0	0.0	6.454805	3.8151217	0.0	0.71522844	5.2243066	0.0	1.1888051	0.0	0.0	0.0	0.0	0.0	0.0	1.3682505	0.0	0.0	0.0	0.0	0.0	1.417024	4.0334725	3.0057776	1.156675	3.3253057	1.6318026	0.90579194	1.1979333	2.632967	0.0	4.8853755	5.1859145	3.112891	1.416379	1.0370804	1.6415406	2.893639	1.426068	0.0	0.0	3.6878211	1.1591177	1.3827763	4.3614125	1.54712	0.0	0.0	2.7198741	0.6438868	1.6994356	0.0	2.511588	1.5989108	4.6865363	0.0	2.1469367	0.7591866	4.424306	3.2125852	0.0	8.744947	0.0	1.9167074	2.0819755	0.0	4.096604	2.6306083	0.0	3.5342045	2.834136	1.2435962	3.6922424	3.131397	0.0	4.0777345	0.0	1.7837231	2.5820377	0.0	0.0	1.7355814	0.0	0.0	0.0	0.0	4.559881	0.0	0.0	7.592464	0.0	3.6740675	1.6709027	4.910896	0.0	0.7056564	0.0	0.0	0.0	1.8560263	1.2136981	0.0	1.4982042	0.0	6.967758	0.0	0.0	0.0	0.0	0.0	0.0	0.0	0.0	0.0	0.0	0.0	0.0	0.0	0.0	0.0	1.2843717	3.9797137	0.0	0.6257481	0.0	0.0	0.0	1.2675551	0.34307128	0.0	1.4209039	0.0	0.0	0.0	2.3098304	0.68604904	0.0	5.724889	0.79597723	0.0	0.0	3.1420672	1.7928896	0.0	0.0	6.345602	0.0	0.0	1.8058238	5.089152	4.177315	1.4037127	3.2224784	0.0	1.862463	1.3439426	0.0	1.6392741	0.0	3.0532253	3.769576	1.592598	1.464786	5.642917	0.0	0.8782996	0.0	3.0247128	0.0	0.0	0.6844675	0.0	1.2905998	0.0	4.175741	0.0	2.9136992	1.6124212	0.0	2.3027542	1.817644	0.0	0.0	2.1166613	1.9611378	2.3265557	1.9573042	0.0	8.466284	3.8126705	1.9569007	0.8172993	4.405845	2.9952748	0.42986488	0.0	0.0	0.0	1.8277763	1.6599233	0.0	1.5464156	0.0	0.0	7.4133306	0.0	2.2967858
CYP26B1	2.8230693	5.0411744	0.0	1.598631	0.0	3.0812392	0.89758235	0.6436596	0.0	0.0	3.2160995	1.1247168	3.0855033	2.806866	0.0	2.6353729	0.0	2.5985315	0.36862943	0.0	2.0483263	0.0	0.0	0.0	1.5736678	0.0	3.5864885	0.0	3.7789252	2.7770033	0.0	0.0	0.0	3.4203687	1.6823947	0.0	2.1036508	0.0	0.0	0.0	0.0	3.3890712	0.0	3.1317375	2.0250561	0.0	0.0	0.0	4.802765	0.0	0.0	2.0745544	0.0	0.0	0.0	3.8487232	2.216568	4.265582	2.02954	4.4899383	3.314417	0.0	0.0	1.1564846	1.4077638	5.2199426	0.0	0.0	0.0	3.8151217	3.053494	1.8347001	0.0	3.131139	3.543948	0.0	0.0	0.0	2.2426722	1.0133185	0.0	1.148345	0.0	0.0	0.0	3.358951	0.0	3.911741	2.02684	3.087617	3.180012	0.0	1.6318026	2.0895128	2.1999848	2.1598454	1.7065076	0.0	2.5320544	4.8351216	2.4828885	3.2530003	1.2710227	2.893639	2.7876344	0.0	0.0	3.6878211	3.3281941	1.9549154	0.0	2.6599114	0.0	4.3397017	3.6060047	1.4263182	4.9841785	0.0	1.7446939	2.8650084	0.0	0.0	1.9476236	2.0812836	4.119079	0.0	0.0	2.5935187	4.5483627	2.3683228	5.5321336	5.776208	3.1785595	2.70007	0.0	3.5342045	1.4179922	1.2435962	3.6922424	0.0	0.0	0.0	0.0	1.7837231	3.282252	0.0	5.5822163	3.066738	0.0	0.0	0.0	0.0	0.0	0.0	0.0	0.0	0.0	0.0	3.946292	0.0	0.0	2.8696475	0.0	0.0	0.0	1.8560263	0.5258397	0.0	2.0020657	0.0	0.0	0.0	0.0	5.370831	0.0	0.0	2.734657	0.0	0.0	0.0	0.0	0.0	0.0	0.0	0.0	0.0	3.4183757	0.0	1.9221236	2.4894378	0.0	2.694222	0.0	4.0428944	1.3844502	0.0	2.5218966	0.0	0.0	0.0	0.0	4.698426	0.0	7.2915506	2.895732	0.0	0.0	2.2968805	1.1586868	0.0	0.0	0.0	0.0	0.0	3.7749937	4.1309237	4.177315	3.2266235	3.2224784	0.0	1.2129674	1.0183688	0.0	0.0	0.0	2.5526485	3.769576	1.592598	3.051783	0.0	3.2402294	2.5919774	0.0	0.0	0.0	2.4394212	1.3321475	0.0	2.019095	0.0	0.0	0.0	2.093472	4.2048445	1.7705873	4.369462	3.6442032	0.0	0.0	2.4823904	2.6721978	2.3265557	1.9573042	0.0	1.7116395	2.9118526	2.2759092	3.1497598	0.0	4.454276	0.76061684	0.0	0.0	0.0	3.7813046	1.7943403	0.0	2.805025	0.0	0.0	0.0	3.9539814	0.0
MSANTD3	3.717356	0.0	4.9181714	3.4780388	0.0	0.0	2.1543777	1.7000617	0.0	4.7698903	2.3198454	2.5166075	0.0	2.0161216	4.7144547	0.0	3.8364089	2.726516	1.6030647	0.0	2.679726	3.150409	0.0	2.2557878	2.3083637	2.4239118	2.2721736	2.1553986	2.8803737	1.561411	0.0	0.0	0.0	2.9624212	1.6823947	0.0	2.6996837	0.0	0.0	0.0	2.6631238	2.6712842	3.9143507	2.287605	1.789129	0.0	3.7422118	2.9470956	3.1968317	2.3951762	4.978639	2.8922522	0.0	0.0	0.0	4.3999147	3.0523686	2.5158567	2.02954	2.0240233	1.737375	0.0	0.0	1.5836856	2.575256	0.0	3.6133077	0.0	0.0	2.0938618	0.0	2.3705354	0.0	0.0	1.0470954	0.0	0.0	0.0	0.0	1.0133185	0.0	3.1151242	0.0	0.0	0.0	0.0	0.0	2.8976474	3.2016811	2.7280688	2.0006223	0.0	1.0352718	2.4028444	2.5223227	2.1598454	0.0	0.0	1.5427924	3.7270308	2.6836357	2.8703496	2.180566	2.893639	2.0577536	0.0	2.6000645	0.0	2.75595	2.0165544	0.0	2.451683	0.0	0.0	0.0	2.4595013	3.062853	0.0	0.0	2.1261177	0.0	2.821512	2.684602	2.2306721	2.348846	2.3603785	0.0	1.814692	2.7224004	1.9167074	2.2313852	0.0	3.1785595	1.7839612	0.0	0.0	1.9210132	2.351527	0.0	0.0	0.0	3.1607387	0.0	1.7837231	2.5820377	0.0	0.0	2.038032	0.0	0.0	1.9587756	2.6627276	0.0	0.0	0.0	0.0	0.0	3.1445382	2.8309824	3.418793	0.0	1.8170282	0.0	0.0	0.0	3.1473517	1.2136981	0.0	2.3747766	0.0	0.0	6.2145495	0.0	4.274571	0.0	0.0	2.1636984	0.0	0.0	2.8804808	2.643743	0.0	0.0	0.0	0.0	4.671384	2.899353	4.227426	1.9221236	2.0901978	0.0	0.0	3.6296446	2.567147	1.6542672	0.0	2.447351	0.0	0.0	0.0	0.0	2.944406	0.0	0.0	2.108738	0.0	0.0	0.0	1.1586868	0.0	0.0	2.7521918	0.0	1.5865127	2.4245198	0.0	2.970297	2.4181776	0.0	2.001141	1.2129674	2.9385827	0.0	0.0	0.0	3.4241438	0.0	1.592598	3.25545	1.8954635	0.0	1.9758966	0.0	4.8852262	0.0	2.4394212	1.6438011	0.0	2.5998037	0.0	0.0	0.0	2.093472	2.4613252	3.041906	2.3027542	1.9803516	0.0	0.0	1.625531	2.57546	0.0	1.9573042	0.0	1.7116395	2.9118526	1.5467161	2.8271756	2.1264133	3.90185	1.5405682	0.0	2.991787	0.0	3.1126475	1.9172939	3.979107	2.7576027	0.0	0.0	0.0	3.0441923	3.141962
WDR62	2.8230693	0.0	4.9181714	1.598631	0.0	3.0812392	1.4467237	0.0	7.17403	0.0	1.583227	0.0	2.2461743	1.2534254	0.0	4.0565896	0.0	2.032173	1.7350911	3.6599655	1.390779	2.3043756	0.0	2.2557878	1.5736678	1.2959659	1.2847741	2.6281614	0.0	1.4573373	0.0	3.865731	0.0	2.2876089	2.7538116	0.0	2.1638775	0.0	4.675031	3.3808672	1.8746063	0.9617271	2.328325	1.8433005	1.50693	0.0	3.7422118	0.0	1.547064	1.046214	0.0	1.8358086	3.6864061	0.0	4.1534805	2.9455376	1.4977055	2.8521967	3.7367117	3.6142707	2.8529468	0.0	0.0	4.0593104	2.575256	4.2581415	0.0	0.0	4.1972084	4.5778666	3.053494	3.6497736	2.3341517	5.00203	4.0688605	0.0	0.0	0.0	4.548213	1.6026933	0.0	2.1789138	0.0	0.0	6.053578	6.040446	0.0	1.2079375	1.6088449	2.098166	1.3038857	0.0	3.0611708	2.1680934	2.222384	0.0	0.0	0.0	1.9524709	3.112891	2.7744215	0.8625721	0.0	2.0757768	1.1342556	0.0	3.1034482	0.0	0.86563283	1.9549154	0.0	1.1125935	0.0	2.890636	2.7198741	1.4263182	0.8618439	0.0	1.7446939	0.9190306	0.0	2.821512	1.7162925	1.254033	0.0	0.0	0.0	2.5935187	0.0	1.2556832	2.490521	0.0	0.0	1.7839612	0.0	0.0	0.0	1.9014021	0.0	4.046636	0.0	0.0	0.0	0.0	1.1679758	0.0	0.0	1.3524334	0.0	6.485861	1.9587756	1.4737506	3.6197865	0.0	0.0	0.0	0.0	2.2991002	2.0206952	1.5552732	0.0	0.7056564	0.0	4.397889	0.0	1.8560263	0.5258397	0.0	1.0889215	0.0	4.691212	4.6679273	2.3613782	0.0	0.0	0.0	1.2049123	0.0	6.4234443	0.0	2.643743	0.0	0.0	5.4876556	0.0	0.0	2.3069441	0.0	3.6039786	1.060754	0.0	4.516531	3.6296446	3.0685925	2.9963536	0.0	0.98796177	3.044661	0.0	0.0	4.07322	1.1490922	0.0	0.0	1.073395	0.0	0.0	2.2968805	2.568072	0.0	2.7480412	0.0	0.0	0.0	1.0286537	0.0	2.970297	1.3300711	4.143049	2.808659	2.4888976	3.3905375	0.0	2.8768158	0.0	2.5526485	0.0	2.5945005	1.1746006	2.6872466	0.0	1.0340463	0.0	0.0	0.0	1.6835259	2.012763	5.006082	1.468686	0.0	0.0	0.0	0.0	0.47708923	0.0	2.3027542	1.4240444	0.0	0.0	1.8084544	1.7992138	0.0	1.9573042	0.0	1.7116395	2.9118526	1.9569007	0.5927029	1.4239295	0.0	1.5405682	0.0	0.0	0.0	1.1858333	1.5116837	4.9326243	0.9289997	0.0	0.0	0.0	0.0	0.0
CTH	0.0	0.0	4.9181714	3.4780388	0.0	3.0812392	0.89758235	1.9303343	0.0	0.0	3.7317803	1.7489655	3.0855033	4.746094	5.6867137	2.6353729	3.8364089	2.4580781	1.8560418	3.6599655	2.8624547	2.3043756	0.0	3.096245	0.0	1.2959659	2.3419602	1.4475573	0.0	6.6185775	0.0	0.0	0.0	2.9624212	1.2177033	0.0	2.382406	0.0	4.118033	0.0	0.0	2.5205984	0.0	3.1317375	5.9202814	5.1924677	0.0	2.9470956	2.125612	1.6462579	0.0	2.4013183	0.0	0.0	0.0	0.0	0.0	2.6696897	2.02954	5.490657	3.6032014	0.0	0.0	1.9128629	1.4077638	0.0	0.0	0.0	0.0	0.0	0.0	3.066958	2.3341517	3.131139	4.3808956	0.0	0.0	8.370357	1.519222	2.0199318	0.0	2.5820835	0.0	0.0	0.0	0.0	3.9830246	2.3206918	2.02684	3.5585806	4.5216837	0.0	1.0352718	2.3810155	1.7842637	2.1598454	1.0921053	0.0	0.9684886	2.0216424	1.9712245	2.5913346	2.3895605	2.0757768	4.0957613	4.715857	0.0	2.7956412	2.2325456	1.428846	3.429946	2.3791516	2.7191632	2.890636	0.0	1.7004986	2.2876077	0.0	2.511588	4.2148576	0.0	0.0	2.684602	1.1071701	0.0	2.3603785	0.0	0.0	0.0	1.9167074	3.2894857	0.0	3.1785595	3.911816	0.0	0.0	1.9210132	2.351527	0.0	0.0	0.0	0.0	0.0	2.5573542	3.282252	0.0	5.5822163	2.5966084	0.0	0.0	0.0	0.0	0.0	0.0	0.0	0.0	0.0	0.0	2.5373216	2.286227	0.0	4.383561	0.0	0.0	4.339878	1.8560263	0.5258397	0.0	2.4188852	0.0	0.0	0.0	0.0	2.2236788	0.0	0.0	3.570091	0.0	0.0	0.0	2.643743	0.0	0.0	0.0	0.0	4.671384	2.3069441	0.0	0.0	4.1783032	0.0	0.0	0.0	2.2841334	1.2279077	0.0	2.1417303	0.0	4.301378	0.0	2.3098304	2.218232	0.0	0.0	3.0953493	0.0	0.0	3.6714995	1.7928896	0.0	0.0	2.7521918	0.0	0.0	2.4793668	0.0	2.970297	3.1104612	0.0	0.0	1.5739608	1.1903204	0.0	0.0	0.0	0.0	2.8716614	1.592598	2.7620504	0.0	0.0	4.4837704	0.0	0.0	0.0	3.2999012	1.146797	0.0	2.3036766	0.0	0.0	0.0	2.9136992	3.143826	3.4124718	3.1486046	3.5948074	3.4479516	0.0	2.7739036	2.106708	0.0	1.2878733	0.0	2.4726584	0.0	1.5467161	3.306148	1.4239295	0.0	4.650992	0.0	0.0	0.0	2.2704818	1.1598127	0.0	2.6578088	0.0	0.0	0.0	0.0	2.2967858
LILRA6	2.8230693	0.0	0.0	0.0	0.0	0.0	4.7489038	0.0	0.0	0.0	0.9421671	0.0	1.5221138	0.45321184	0.0	0.0	0.0	1.2658199	4.2069197	0.0	0.28249162	4.6227674	0.0	0.0	1.5736678	0.0	0.78091437	0.0	0.0	0.6926406	0.0	4.4173226	0.0	1.5564202	4.9358687	0.0	1.0699214	5.630458	0.0	0.0	1.8746063	0.7064289	1.5902952	0.0	0.6906544	0.0	0.0	0.0	1.547064	4.0854716	0.0	1.0501285	5.1946573	0.0	0.0	2.9455376	1.4977055	1.3228617	0.0	0.0	0.33269575	0.0	4.265976	0.8222896	5.1585946	0.0	5.5220685	4.6000013	0.0	0.0	0.0	1.1912382	0.0	3.131139	0.5125265	0.0	4.923852	0.0	1.519222	3.3458135	0.0	0.9805925	0.0	0.0	0.0	0.0	3.0714915	1.0571444	1.0179489	0.5546446	0.4680087	2.4625025	4.1531563	0.96568334	4.7562733	2.1598454	5.634289	6.4374237	0.9684886	1.339268	1.6259412	1.0370804	0.0	0.0	0.50770164	0.0	2.6000645	0.0	1.1591177	3.9979217	0.0	0.81556857	5.5134673	0.0	0.0	1.9308001	1.6994356	0.0	0.0	0.67255765	0.0	5.442386	0.8931415	5.305649	3.1998029	6.0695477	0.0	3.4687634	0.0	0.0	1.5099102	5.776208	0.0	0.0	0.0	0.0	0.0	4.516399	0.0	4.046636	0.0	0.0	0.0	0.0	0.0	0.0	0.0	0.0	0.0	0.0	0.0	4.230687	0.0	4.7866206	0.0	0.0	0.0	0.0	0.52288693	0.0	0.0	0.39554903	0.0	3.8467448	4.339878	1.8560263	4.250251	0.0	0.7636318	5.053783	0.0	0.0	3.2136927	2.2236788	0.0	0.0	0.0	0.0	0.0	0.0	5.2382736	0.0	6.9487643	0.0	0.0	0.0	2.1983051	0.0	2.718002	1.5363202	0.0	4.516531	2.7417333	1.0395942	4.267152	0.0	1.0697521	5.2194643	0.0	0.0	2.3098304	0.0	0.0	0.0	0.24374609	0.0	4.89368	3.1420672	5.247025	0.0	5.7132115	2.7521918	0.0	0.0	1.1687342	0.0	2.970297	0.3372322	3.2224784	4.249369	1.2129674	3.964878	0.0	5.807158	0.0	0.0	0.0	2.8171647	1.0042087	1.8954635	0.0	1.1746054	0.0	0.0	0.0	1.6835259	3.461698	0.0	0.9739406	5.496284	4.175741	0.0	0.0	0.8350064	0.0	0.0	1.6979915	0.0	3.5646443	2.370475	5.2712	0.0	5.1538167	0.0	1.7116395	3.8126705	2.7579923	1.3358312	0.0	2.9952748	1.029504	6.4951525	4.4504695	0.0	2.6087596	4.4583054	0.0	1.0908157	5.182159	0.0	0.0	0.0	4.057838
SYCE1L	0.0	0.0	0.0	1.598631	0.0	0.0	0.89758235	1.9303343	0.0	3.8218248	2.0255158	2.5166075	1.5221138	1.1964791	0.0	0.0	0.0	2.726516	1.1140356	3.6599655	2.5256832	2.3043756	0.0	3.096245	1.5736678	1.2959659	1.8613486	2.6281614	0.0	1.1586461	0.0	2.9614475	0.0	2.2876089	0.91367733	0.0	2.2216904	0.0	4.118033	0.0	1.8746063	1.9422029	2.328325	1.8433005	0.94187486	0.0	3.7422118	0.0	2.6521654	1.8729305	4.978639	2.214258	2.7943282	0.0	0.0	0.0	2.216568	1.9217105	2.02954	3.0279887	2.2899718	0.0	0.0	2.2287903	1.4077638	0.0	3.6133077	0.0	0.0	0.0	3.053494	2.7603674	3.1835005	0.0	1.6474209	0.0	0.0	0.0	2.7222679	3.0232272	0.0	2.9202192	0.0	0.0	0.0	3.358951	3.9830246	2.3206918	3.031265	1.5236758	1.7010142	2.4625025	1.0352718	2.3810155	1.6584842	2.1598454	2.1360428	0.0	1.5427924	2.0216424	3.2243085	2.1342225	2.5720747	2.0757768	1.7909399	0.0	3.1034482	0.0	2.1004918	1.8572186	0.0	3.050846	2.7191632	4.3397017	0.0	2.5999837	2.9143496	0.0	2.511588	1.526405	0.0	0.0	2.550299	2.1579106	0.0	3.2125852	0.0	3.096521	2.7224004	2.9889588	2.490521	0.0	3.1785595	1.5022175	0.0	0.0	2.119113	1.2435962	0.0	0.0	0.0	4.0777345	0.0	3.7241788	1.1679758	0.0	0.0	1.1144125	0.0	0.0	1.9587756	1.4737506	0.0	3.3025851	0.0	3.979047	0.0	0.0	2.4244585	2.7690697	0.0	1.6817205	0.0	0.0	0.0	2.6415884	1.8633946	0.0	2.842473	4.096576	0.0	4.6679273	0.0	3.5864632	0.0	0.0	2.5325296	0.0	0.0	3.77904	0.0	0.0	0.0	0.0	0.0	4.671384	1.8125308	4.227426	1.9221236	1.7838957	0.0	0.0	0.0	2.4788373	1.3844502	0.0	3.2484365	0.0	4.301378	0.0	3.156477	2.553599	0.0	0.0	1.9110966	0.0	0.0	2.2968805	2.231931	0.0	4.577258	0.0	0.0	3.1719916	2.367505	0.0	2.1435528	2.2285502	0.0	2.808659	3.2582035	2.4219413	3.5640364	2.8768158	0.0	3.0532253	2.8716614	2.0085871	2.399125	3.1955435	0.0	1.4203018	0.0	3.0247128	0.0	2.4394212	2.3063226	0.0	3.082794	0.0	0.0	3.3444033	2.9136992	1.3043631	2.5419748	0.0	1.1779339	0.0	2.6816947	2.1166613	1.4079165	2.3265557	1.2878733	0.0	2.9682724	0.0	2.9495907	1.474173	2.1264133	0.0	1.1472257	0.0	0.0	0.0	1.8277763	1.1598127	0.0	2.6578088	0.0	0.0	0.0	0.0	2.2967858
TRIM16L	0.0	0.0	0.0	3.4780388	0.0	3.0812392	2.4099903	3.4752364	0.0	0.0	2.1304407	1.7489655	2.2461743	3.0351229	4.7144547	0.0	0.0	1.9295171	1.967632	0.0	3.334044	3.150409	0.0	0.0	3.1548457	1.9674737	2.1215763	1.4475573	2.064091	3.4812918	0.0	0.0	0.0	2.7705529	1.6823947	0.0	3.4454446	0.0	0.0	0.0	0.0	1.6830946	2.328325	1.8433005	3.5157962	5.1924677	0.0	0.0	2.7584429	1.046214	0.0	3.1225307	0.0	0.0	2.7221742	0.0	0.0	1.8376216	4.036832	2.8347778	3.0121539	0.0	0.0	1.8527635	2.1065197	0.0	0.0	0.0	0.0	2.9141407	3.053494	2.2781212	0.0	0.0	2.844972	0.0	0.0	0.0	0.0	2.0199318	0.0	2.7993598	0.0	0.0	0.0	0.0	0.0	2.2329528	2.02684	1.9308662	3.9834068	0.0	2.8673031	2.358851	1.7842637	0.0	2.7353587	0.0	2.271174	2.0216424	2.1171281	2.095286	2.180566	2.893639	3.8576891	0.0	3.1034482	0.0	1.9551216	1.7524223	0.0	3.2402105	0.0	0.0	0.0	1.7004986	2.403578	0.0	3.379198	3.6868281	0.0	2.821512	2.478148	1.9146198	0.0	0.0	0.0	1.814692	2.7224004	2.9889588	1.9152857	0.0	2.3297014	4.17839	0.0	0.0	2.4486427	2.694105	0.0	0.0	0.0	0.0	4.9541893	0.0	2.8549552	0.0	0.0	3.8282363	0.0	0.0	0.0	3.0196521	0.0	0.0	0.0	3.979047	4.847657	2.2991002	2.9980583	2.7690697	0.0	3.8004522	0.0	2.9436877	0.0	3.1473517	2.3097415	0.0	3.5394578	0.0	0.0	0.0	2.3613782	3.0603342	0.0	0.0	4.8718457	0.0	0.0	0.0	0.0	0.0	0.0	0.0	0.0	0.0	2.8282208	2.7888186	1.9221236	3.5004456	0.0	2.694222	3.6296446	2.3847675	1.5256573	0.0	3.56986	0.0	4.301378	0.0	0.0	1.4990749	0.0	0.0	3.8879876	0.0	0.0	2.2968805	1.1586868	0.0	0.0	0.0	0.0	2.3237882	2.0427701	0.0	3.8751855	3.4164884	0.0	3.3232975	2.1027753	2.027466	0.0	0.0	0.0	0.0	3.769576	2.331086	2.6509197	1.8954635	0.0	3.2617755	0.0	0.0	0.0	3.8351886	2.55013	0.0	3.3218102	0.0	0.0	0.0	2.093472	2.2095706	1.7705873	2.3027542	3.5261996	3.4479516	2.6816947	3.157871	2.57546	2.3265557	1.2878733	0.0	1.7116395	0.0	1.9569007	2.340436	2.1264133	2.9952748	4.0089145	0.0	0.0	0.0	2.2704818	2.1356273	3.979107	3.1914992	3.674558	0.0	0.0	0.0	3.141962
EYA1	0.0	8.32312	0.0	4.267313	0.0	0.0	0.89758235	1.0871737	0.0	0.0	2.8364792	8.528818	2.2461743	5.108292	0.0	2.6353729	0.0	1.4252261	0.6619788	0.0	1.0576016	4.0667906	0.0	0.0	0.0	0.0	0.9691052	7.5244293	2.064091	3.494499	0.0	0.0	0.0	0.0	0.0	0.0	0.79317105	0.0	0.0	0.0	1.8746063	2.0561674	8.100719	1.1979597	4.4714174	0.0	0.0	0.0	0.97166985	0.0	0.0	0.5142846	0.0	0.0	0.0	2.9455376	0.0	4.6939864	5.8199096	1.6063364	4.7091994	0.0	0.0	1.9128629	1.4077638	0.0	0.0	4.6000013	0.0	2.9141407	3.053494	1.3809277	5.372445	0.0	4.3510523	6.6844506	0.0	0.0	0.0	1.0133185	0.0	0.88878524	0.0	0.0	0.0	0.0	0.0	3.9489312	7.046631	1.7415895	4.644653	2.4625025	2.0525894	1.7238013	1.1045502	1.4511899	2.1360428	0.0	1.5427924	1.339268	1.6259412	1.9717435	7.7056937	2.0757768	2.402758	0.0	0.0	0.0	1.793445	1.0110575	0.0	0.8517567	0.0	0.0	2.7198741	0.6438868	2.952933	0.0	0.0	4.385122	0.0	2.821512	1.7162925	0.943645	2.348846	0.0	0.0	0.0	0.0	1.2556832	5.117886	5.776208	0.0	3.1606035	3.7832437	0.0	1.4179922	1.2435962	0.0	0.0	0.0	0.0	0.0	0.0	4.4723806	8.686285	0.0	3.3674476	0.0	0.0	3.6495323	0.0	0.0	0.0	0.0	3.0677507	0.0	0.0	2.1681993	8.281805	0.0	3.387266	0.0	0.0	0.0	0.0	0.5258397	0.0	0.61987114	0.0	0.0	0.0	0.0	4.525128	6.6829963	0.0	3.7673633	0.0	0.0	0.0	0.0	0.0	0.0	0.0	0.0	0.0	2.1983051	6.706477	0.0	3.1046972	0.0	0.0	0.0	1.0395942	0.34307128	0.0	0.710442	0.0	4.301378	0.0	2.3098304	3.719997	0.0	0.0	3.2428937	0.0	0.0	2.2968805	1.1586868	0.0	0.0	0.0	0.0	1.5865127	4.255356	0.0	2.1435528	3.1322892	0.0	2.001141	1.2129674	1.1903204	0.0	1.6392741	0.0	0.0	0.0	2.0085871	1.913059	8.413847	0.0	2.488037	0.0	0.0	6.837512	0.0	0.93407345	0.0	1.1409408	0.0	0.0	0.0	0.0	4.4765334	6.9820843	4.0648785	3.6114614	0.0	2.6816947	2.1166613	2.57546	2.3265557	1.2878733	0.0	0.0	2.9118526	1.9569007	2.340436	8.413615	2.9952748	2.592889	0.0	0.0	0.0	0.0	1.3464494	0.0	1.3684454	0.0	0.0	0.0	0.0	0.0
CNR2	0.0	0.0	0.0	0.0	0.0	0.0	0.0	0.0	0.0	0.0	1.2522451	1.7489655	0.0	1.0753646	4.7144547	3.5143385	0.0	1.4252261	1.8560418	0.0	1.390779	2.3043756	0.0	2.2557878	1.5736678	3.660302	1.9534061	0.0	0.0	2.2630768	7.278593	2.9614475	6.3962502	1.9678499	1.8684986	0.0	1.9750861	0.0	4.675031	3.3808672	2.6631238	1.533703	0.0	2.287605	1.6549186	7.4824824	0.0	0.0	1.2878646	1.046214	0.0	0.7158307	0.0	0.0	4.5481076	0.0	2.6941662	0.5150401	0.0	0.0	0.47409496	0.0	0.0	0.54688317	1.4077638	0.0	0.0	0.0	4.1972084	0.0	0.0	0.97277695	0.0	0.0	0.88993484	0.0	0.0	0.0	1.519222	0.0	0.0	1.0669056	0.0	0.0	0.0	0.0	0.0	0.9633274	2.02684	1.2668886	0.98109585	7.3524575	2.8673031	1.0231874	1.2424519	1.4511899	0.0	0.0	3.8475013	0.0	3.3477097	1.264693	1.2710227	0.0	0.8264117	8.124497	4.226584	0.0	0.86563283	1.1273817	0.0	1.2545137	0.0	6.399302	2.7198741	2.5999837	1.0155685	0.0	0.0	0.99264294	8.440907	0.0	1.2801802	1.6218096	2.348846	2.3603785	0.0	5.817434	0.0	4.536353	1.2545593	0.0	0.0	0.68789023	7.8506455	0.0	1.691316	1.9014021	0.0	0.0	0.0	4.6339326	0.0	3.429287	0.0	0.0	0.0	1.1144125	7.0860925	0.0	0.0	0.0	0.0	0.0	0.0	6.076	0.0	3.6740675	0.0	1.5552732	0.0	0.39554903	7.772021	2.9436877	0.0	0.0	0.5258397	0.0	1.0520512	4.096576	0.0	0.0	0.0	2.2236788	0.0	0.0	2.1636984	0.0	0.0	2.8804808	0.0	0.0	0.0	0.0	0.0	6.218099	0.44248164	0.0	1.9221236	1.2372742	0.0	0.0	0.0	1.0395942	0.8522883	0.0	1.2559855	3.9544804	5.8367167	0.0	3.686472	1.780514	0.0	0.0	0.45220163	8.0014	3.941414	0.0	1.1586868	0.0	0.0	5.5514913	0.0	1.5865127	0.8734949	0.0	0.0	0.78589284	7.316	2.001141	0.7303746	1.1903204	0.0	0.0	0.0	4.6630898	0.0	3.1800966	1.3269769	0.0	0.0	1.6301812	8.788267	0.0	0.0	0.0	0.93407345	5.006082	1.1409408	3.9738688	5.135265	0.0	2.093472	1.2459602	3.041906	2.3027542	0.88102514	7.446871	2.6816947	1.4159997	1.7992138	0.0	1.9573042	0.0	4.570055	0.0	3.1187012	1.474173	2.1264133	0.0	0.90131557	0.0	3.8981285	0.0	2.2704818	1.9172939	3.979107	0.84073395	0.0	0.0	0.0	0.0	3.6713903
SMIM30	0.0	0.0	4.9181714	1.598631	0.0	3.9933865	0.89758235	2.7274566	0.0	3.8218248	2.6011658	3.0149846	2.7260349	2.8257651	0.0	2.6353729	3.8364089	2.9527555	3.7568526	0.0	2.9659228	0.0	0.0	4.3132277	3.4440076	3.660302	2.1988392	2.1553986	3.7789252	1.9922205	0.0	0.0	0.0	1.9678499	2.4380815	0.0	2.1638775	0.0	0.0	0.0	1.8746063	3.2993386	3.1770308	3.6607633	2.8966908	0.0	0.0	2.9470956	2.7584429	4.0394893	0.0	3.321062	0.0	0.0	2.7221742	0.0	3.0523686	1.4415555	0.0	0.0	0.66318053	0.0	0.0	1.8527635	1.4077638	0.0	0.0	0.0	4.1972084	0.0	0.0	2.2781212	0.0	0.0	1.4362603	0.0	0.0	0.0	1.519222	2.830112	0.0	2.2907495	0.0	0.0	0.0	0.0	0.0	2.3112025	2.6147542	2.7280688	2.1942523	0.0	1.0352718	2.2666228	2.7856302	2.632967	1.7065076	4.8853755	3.1134198	3.3478603	2.859831	2.3145485	2.7340708	2.893639	2.4775012	0.0	0.0	0.0	2.5687213	3.0490985	0.0	2.6902065	2.7191632	0.0	3.6060047	2.3038485	2.0940464	0.0	2.511588	2.2513685	0.0	2.821512	2.0507193	1.9146198	2.348846	0.0	0.0	1.814692	2.7224004	2.7117608	2.6044958	0.0	0.0	2.124359	0.0	0.0	2.9427087	2.694105	0.0	0.0	0.0	0.0	0.0	0.0	2.2451568	0.0	0.0	1.894718	0.0	4.53336	3.2723157	1.4737506	0.0	0.0	0.0	3.0677507	0.0	2.2991002	2.4244585	1.5552732	0.0	1.9407266	0.0	0.0	0.0	1.8560263	3.1563778	0.0	2.5699742	0.0	0.0	0.0	2.3613782	0.0	0.0	0.0	1.4543393	0.0	0.0	3.77904	0.0	0.0	0.0	0.0	0.0	0.0	2.502386	3.3024588	2.718002	1.8933829	0.0	2.694222	0.0	2.803643	2.4760497	0.0	2.2154593	3.044661	0.0	0.0	2.3098304	2.0159104	0.0	0.0	1.9800297	0.0	0.0	0.0	1.1586868	4.7671356	0.0	3.6409445	0.0	0.0	1.5221639	4.1309237	2.1435528	1.724276	0.0	0.0	2.649054	2.276825	3.5640364	1.6392741	0.0	2.5526485	0.0	0.0	2.7620504	3.1955435	3.2402294	1.9758966	0.0	3.0247128	0.0	3.2999012	2.996705	0.0	2.829157	0.0	0.0	0.0	2.9136992	1.8268275	2.5419748	0.0	1.817644	2.5744426	2.6816947	2.4823904	1.9611378	0.0	1.2878733	7.1160536	2.4726584	0.0	2.2759092	2.5426693	4.0133176	0.0	2.786769	0.0	0.0	0.0	2.2704818	2.9030366	0.0	3.0212395	0.0	0.0	3.712005	0.0	0.0
ADPRH	0.0	0.0	0.0	0.0	0.0	0.0	1.8435115	0.6436596	0.0	0.0	0.54666597	2.7872102	2.2461743	1.5993018	0.0	2.6353729	0.0	3.053827	3.194011	0.0	1.7566947	2.3043756	0.0	2.2557878	1.5736678	0.0	1.6574837	1.4475573	0.0	1.0193924	0.0	2.9614475	0.0	3.5455694	2.7538116	5.087187	1.0699214	0.0	0.0	0.0	0.0	1.6830946	1.5902952	2.287605	1.1557692	0.0	0.0	2.1229956	3.119169	3.4040763	0.0	1.3213509	2.7943282	0.0	0.0	0.0	0.0	1.7483264	3.3573046	3.7299507	2.0170424	0.0	4.265976	3.5551953	3.9890757	4.2581415	3.6133077	4.6000013	0.0	3.4338512	3.053494	1.1912382	3.7145348	0.0	1.7424392	0.0	0.0	0.0	3.608595	2.343179	0.0	1.2986077	0.0	0.0	0.0	4.286873	0.0	1.7476574	3.3540769	2.919015	1.4793662	2.4625025	3.3848093	3.134671	2.7241704	3.511722	1.7065076	0.0	1.9524709	3.112891	1.6259412	1.0370804	1.6415406	2.893639	1.5350701	0.0	2.6000645	0.0	2.75595	2.3870265	3.429946	1.653454	3.6052353	2.890636	3.6060047	0.6438868	0.8618439	0.0	3.0096538	1.6679462	0.0	2.821512	2.8651764	2.2306721	3.7314546	3.2125852	0.0	0.0	0.0	1.2556832	1.5099102	0.0	2.3297014	1.5022175	3.7832437	0.0	2.834136	1.2435962	3.6922424	0.0	0.0	0.0	3.9999933	1.7837231	1.8048484	0.0	0.0	1.5566896	0.0	0.0	1.9587756	2.6627276	3.6197865	3.3025851	0.0	0.0	4.847657	0.0	0.9058554	2.7690697	0.0	1.6817205	0.0	0.0	0.0	1.8560263	1.2136981	0.0	1.0520512	0.0	0.0	0.0	0.0	0.0	0.0	0.0	2.4197478	0.0	0.0	4.3285394	3.523439	0.0	0.0	0.0	0.0	0.0	1.6570176	0.0	1.9221236	1.3945317	0.0	0.0	0.0	3.4399855	1.982946	0.0	1.1843505	3.9544804	0.0	0.0	3.156477	2.218232	0.0	0.0	1.073395	0.0	3.941414	3.6714995	2.568072	4.7671356	2.7480412	0.0	0.0	1.5865127	1.296409	0.0	0.0	1.3300711	0.0	0.0	2.7931943	2.027466	3.5640364	2.8768158	0.0	1.7797017	0.0	2.0085871	1.7062638	0.0	0.0	1.0340463	0.0	3.933236	0.0	2.4394212	2.2149494	0.0	1.5099728	3.9738688	0.0	0.0	0.0	2.2095706	4.1605573	2.3027542	1.5675105	0.0	2.6816947	1.9707727	2.238927	4.649408	3.0370996	0.0	0.0	0.0	0.9714107	1.1828028	2.9509559	0.0	1.778104	0.0	2.991787	0.0	3.4853728	2.7788076	0.0	1.7048227	0.0	0.0	3.712005	3.0441923	2.2967858
ZNF711	2.8230693	0.0	0.0	0.0	0.0	0.0	2.1543777	2.7274566	0.0	0.0	3.3084462	3.2116525	2.2461743	1.0753646	0.0	0.0	0.0	3.1932833	0.90564126	0.0	3.3946404	0.0	0.0	0.0	2.7928166	1.9674737	2.5330973	3.2686281	3.3985023	0.26952752	0.0	0.0	0.0	2.2876089	0.0	5.087187	3.1797774	5.630458	0.0	0.0	2.6631238	3.2522886	4.0949855	3.3304222	0.38626775	0.0	4.6872745	3.8503892	3.119169	0.6159357	0.0	3.6011531	0.0	0.0	0.0	3.8487232	2.6941662	3.159811	4.285142	2.6116307	0.77673745	0.0	0.0	2.0794573	0.0	0.0	0.0	0.0	0.0	0.0	3.053494	1.9589703	2.3341517	0.0	0.27890426	0.0	0.0	0.0	1.519222	1.0133185	0.0	3.1550798	0.0	0.0	5.075136	3.358951	0.0	2.464602	4.121065	2.098166	0.32822293	0.0	4.3140435	2.424348	0.7815266	2.1598454	0.0	0.0	0.9684886	2.0216424	1.6259412	3.7049122	4.0484614	3.412394	1.3081521	0.0	2.6000645	3.6878211	3.1391945	1.1822058	0.0	3.9693227	0.0	2.890636	2.7198741	2.4595013	2.4582448	0.0	0.0	0.26058623	0.0	0.0	2.6190126	0.29964948	0.0	2.3603785	0.0	0.0	2.7224004	1.2556832	3.5954487	6.7629848	2.3297014	0.93839043	5.296601	0.0	3.3889368	0.0	0.0	0.0	0.0	0.0	0.0	2.5573542	2.5820377	0.0	0.0	0.8292101	0.0	0.0	3.2723157	1.4737506	0.0	0.0	0.0	0.0	0.0	0.0	3.5753956	4.6009073	0.0	0.39554903	0.0	3.8467448	0.0	1.8560263	0.5258397	0.0	4.1006255	0.0	0.0	4.6679273	2.3613782	0.0	0.0	0.0	0.0	0.0	0.0	0.0	0.0	0.0	0.0	0.0	0.0	0.0	3.8360023	3.9797137	4.3595657	1.2372742	0.0	0.0	3.6296446	3.3924334	1.052288	6.5961714	3.9343226	0.0	0.0	0.0	0.0	2.3956387	0.0	0.0	0.0	0.0	3.941414	0.0	1.1586868	0.0	0.0	0.0	0.0	0.0	3.1546009	4.1309237	3.4925535	0.2600232	4.143049	0.0	1.862463	0.82311386	0.0	0.0	0.0	0.0	0.0	1.592598	3.8151612	4.671505	4.161798	0.27447256	6.798023	3.0247128	0.0	1.6835259	2.012763	0.0	3.8255186	0.0	4.175741	0.0	2.093472	2.7191918	4.1605573	2.3027542	1.0855911	2.5744426	2.6816947	2.7739036	0.86929375	2.3265557	0.0	0.0	0.0	0.0	1.9569007	3.3784127	4.286488	2.9952748	1.2560624	0.0	3.8981285	0.0	3.7813046	1.7943403	0.0	4.2453523	0.0	0.0	0.0	0.0	0.0
HSD17B14	0.0	0.0	0.0	1.598631	0.0	3.9933865	3.5052938	4.2040544	0.0	3.8218248	2.926655	1.7489655	3.0855033	1.1964791	0.0	0.0	0.0	1.5687587	3.660498	3.6599655	3.3184884	2.3043756	0.0	0.0	0.0	0.0	4.1888175	2.6281614	2.064091	0.7815238	0.0	2.9614475	0.0	1.9678499	4.583752	0.0	3.6275635	0.0	0.0	3.3808672	0.0	2.3523178	1.5902952	0.0	0.6906544	0.0	0.0	2.9470956	2.2763288	3.474888	0.0	2.2793438	0.0	0.0	0.0	0.0	1.4977055	1.9217105	2.02954	2.6116307	0.6028643	0.0	0.0	1.0534546	2.9284697	0.0	0.0	4.6000013	0.0	2.0938618	0.0	3.1211674	0.0	0.0	0.7135368	0.0	0.0	0.0	1.519222	3.8319921	0.0	3.1550798	0.0	0.0	0.0	3.358951	0.0	3.0707161	1.6088449	1.2668886	0.8337925	2.4625025	2.0525894	2.116185	4.3256845	1.4511899	1.7065076	0.0	1.5427924	2.0216424	1.9712245	3.6655831	3.1331182	2.893639	0.50770164	0.0	1.8203092	3.6878211	1.793445	4.1705456	0.0	3.3953712	0.0	2.890636	3.6060047	1.4263182	3.8361356	0.0	3.0096538	0.42914927	0.0	0.0	2.6190126	4.366102	3.7314546	0.0	0.0	1.814692	0.0	0.0	3.800689	0.0	2.3297014	0.93839043	0.0	3.5342045	0.63911897	4.600149	5.606009	0.0	6.946837	0.0	0.0	1.7837231	1.8048484	0.0	0.0	0.0	0.0	0.0	1.9587756	4.0871973	0.0	0.0	0.0	0.0	0.0	0.0	3.4073808	0.0	4.691212	0.0	0.0	0.0	4.339878	1.8560263	3.636225	0.0	3.2612007	0.0	0.0	0.0	0.0	3.0603342	0.0	0.0	0.5211287	0.0	0.0	0.0	5.2382736	0.0	0.0	0.0	0.0	0.0	3.7228982	2.7888186	3.227959	1.060754	0.0	0.0	3.6296446	3.006776	4.30683	0.0	3.1578348	3.044661	4.301378	3.7870247	2.3098304	1.1490922	0.0	0.0	0.634305	0.0	0.0	0.0	3.8637354	4.7671356	0.0	0.0	0.0	1.5865127	2.6324074	4.1309237	2.1435528	0.9423508	0.0	0.0	2.3087158	3.0765247	0.0	0.0	0.0	1.7797017	2.8716614	0.0	3.3651392	3.1955435	0.0	0.70368165	0.0	0.0	0.0	2.9328852	3.8127894	0.0	2.6188004	0.0	4.175741	3.3444033	0.0	3.3098257	0.0	2.3027542	0.88102514	2.5744426	0.0	2.2491426	4.097778	2.3265557	1.2878733	0.0	0.0	0.0	1.5467161	3.0202308	1.4239295	3.90185	1.1472257	0.0	0.0	0.0	1.8277763	3.483215	0.0	3.1914992	0.0	0.0	0.0	0.0	2.2967858
CFAP61	2.8230693	0.0	0.0	1.598631	0.0	0.0	2.8156965	3.054802	0.0	0.0	1.7240088	2.1832523	2.2461743	1.0107678	0.0	2.6353729	0.0	1.5687587	1.967632	3.6599655	2.8837504	0.0	0.0	3.096245	0.0	1.2959659	1.6574837	2.6281614	0.0	1.2235366	0.0	2.9614475	0.0	1.9678499	4.914888	5.087187	2.6584113	0.0	3.1988137	0.0	3.544493	1.3670355	2.328325	1.8433005	0.38626775	0.0	0.0	2.9470956	2.2763288	3.3296084	0.0	3.495549	2.7943282	0.0	0.0	2.9455376	2.216568	2.7638273	0.0	1.01606	1.2398032	0.0	4.265976	1.6558042	5.458928	4.2581415	0.0	0.0	0.0	2.9141407	4.5176916	1.6987078	0.0	0.0	1.1888051	0.0	0.0	0.0	0.0	4.5489345	0.0	2.2171638	0.0	0.0	0.0	3.358951	0.0	2.3672247	1.6088449	2.2480655	1.1669703	0.0	2.6432786	1.1317446	5.3259196	2.632967	1.0921053	4.8853755	2.7529063	2.0216424	1.6259412	1.8830831	1.9360825	0.0	1.4633245	0.0	0.0	2.7956412	1.6113364	3.389147	0.0	2.7585156	2.7191632	2.890636	3.6060047	1.0875078	2.346758	0.0	0.0	1.1617482	0.0	0.0	0.6521213	3.8698592	0.0	0.0	0.0	1.814692	2.7224004	1.2556832	3.0689619	0.0	0.0	1.9065701	0.0	0.0	2.5889006	5.0206466	3.6922424	0.0	0.0	0.0	0.0	0.0	4.3004484	0.0	0.0	1.7355814	0.0	0.0	1.9587756	6.401549	4.559881	0.0	0.0	3.0677507	0.0	2.2991002	1.4580199	0.0	4.691212	0.96075624	0.0	0.0	0.0	0.0	3.0065386	0.0	2.8316364	0.0	0.0	0.0	0.0	0.0	0.0	0.0	1.2049123	0.0	6.4234443	0.0	5.5923247	0.0	0.0	5.4876556	0.0	0.0	1.8125308	0.0	0.0	1.060754	0.0	0.0	3.6296446	0.43497035	3.301439	0.0	1.8492255	0.0	0.0	0.0	3.686472	3.651747	0.0	0.0	0.634305	0.0	0.0	0.0	5.616743	0.0	0.0	2.7521918	0.0	0.0	3.7304676	0.0	2.1435528	0.9423508	4.143049	0.0	1.862463	5.0798078	0.0	2.8768158	0.0	2.5526485	0.0	2.331086	1.7062638	1.8954635	0.0	2.1219537	0.0	0.0	0.0	0.0	4.3308396	0.0	2.541265	0.0	0.0	0.0	0.0	5.2419033	3.9515476	2.3027542	1.1779339	3.4479516	2.6816947	1.9707727	6.2287374	0.0	1.2878733	7.1160536	3.336471	3.8126705	2.7579923	1.7164699	1.4239295	0.0	1.029504	0.0	0.0	0.0	0.0	3.7709782	0.0	2.493845	0.0	0.0	0.0	0.0	2.2967858
FANCD2OS	2.8230693	0.0	0.0	0.0	5.515344	0.0	1.8435115	0.0	0.0	0.0	1.7895621	0.0	0.0	1.5546846	4.7144547	0.0	3.8364089	1.8189933	1.6030647	0.0	2.1572697	3.150409	0.0	3.096245	0.0	3.0491197	2.4085262	0.0	2.064091	2.0289917	0.0	4.4173226	0.0	1.5564202	2.8453672	0.0	2.2772756	4.659291	3.1988137	0.0	3.544493	2.1617844	2.328325	2.6268127	2.3193579	5.1924677	3.7422118	0.0	1.9572935	2.2411878	0.0	2.2793438	0.0	0.0	2.7221742	0.0	3.7831974	2.001167	0.0	2.8347778	1.526265	0.0	0.0	0.6911482	1.4077638	0.0	3.6133077	4.6000013	0.0	0.0	3.9638813	1.1912382	0.0	3.131139	1.0470954	0.0	0.0	0.0	3.369023	2.6070921	0.0	2.6948082	0.0	0.0	0.0	4.286873	3.0714915	1.3811933	1.0179489	1.7415895	1.4543666	4.558182	2.8673031	1.6157969	2.3294435	2.632967	1.0921053	0.0	2.7529063	2.4830256	1.9712245	1.1170082	0.7711781	0.0	1.3878236	4.715857	2.6000645	0.0	1.4028736	1.9549154	0.0	1.693886	0.0	3.7899323	0.0	2.3038485	1.6994356	4.1535263	0.0	1.0280868	0.0	0.0	0.6521213	1.254033	2.348846	0.0	0.0	1.814692	0.0	2.7117608	2.2313852	0.0	2.3297014	1.5022175	0.0	4.470556	1.9210132	3.2027755	0.0	4.046636	0.0	3.1607387	0.0	3.0582142	0.0	0.0	0.0	1.894718	0.0	0.0	1.9587756	1.4737506	4.559881	3.3025851	0.0	0.0	0.0	3.6740675	2.1681993	1.5552732	0.0	1.6817205	0.0	4.795716	0.0	0.0	2.4323483	0.0	2.4616852	0.0	0.0	4.6679273	3.2136927	2.2236788	0.0	0.0	1.4543393	0.0	0.0	0.0	4.0659623	0.0	0.0	0.0	0.0	4.671384	2.0808141	1.9837939	2.718002	1.060754	0.0	4.516531	0.0	2.1759496	2.842867	0.0	1.8492255	0.0	0.0	0.0	3.156477	2.0159104	0.0	0.0	0.634305	6.018192	0.0	0.0	1.1586868	0.0	0.0	0.0	0.0	3.1719916	1.8892053	0.0	0.0	1.5405961	0.0	3.7018442	1.862463	2.5537856	0.0	0.0	0.0	1.7797017	0.0	2.331086	2.7075548	0.0	0.0	1.0340463	0.0	3.933236	0.0	1.6835259	2.3922517	0.0	2.019095	3.9738688	0.0	0.0	0.0	1.6579275	2.5419748	0.0	1.3465805	3.98816	4.1083803	1.4159997	2.106708	0.0	2.412791	0.0	3.336471	0.0	3.2700524	2.0173578	0.0	0.0	1.6241684	0.0	0.0	0.0	1.8277763	3.0713687	0.0	2.4043005	0.0	0.0	3.712005	3.0441923	4.362336
THNSL1	3.717356	0.0	0.0	2.8249052	0.0	0.0	1.8435115	2.8450198	0.0	0.0	2.9555032	3.2116525	0.0	2.6879566	0.0	2.6353729	0.0	2.3823671	1.4577277	0.0	3.27079	0.0	0.0	0.0	1.5736678	2.7701216	2.2721736	1.4475573	0.0	2.6171398	0.0	0.0	0.0	2.7705529	1.8684986	0.0	2.526999	0.0	0.0	0.0	3.1700926	2.3523178	2.8142076	2.901253	2.4054773	6.172605	4.6872745	3.8503892	2.6521654	1.3772099	4.978639	2.9332757	0.0	7.60918	2.7221742	2.9455376	0.0	1.4415555	0.0	1.01606	1.4253888	0.0	0.0	1.7900513	1.4077638	4.2581415	3.6133077	0.0	0.0	2.0938618	3.053494	2.1793795	2.3341517	3.131139	1.0470954	0.0	0.0	0.0	1.519222	0.0	0.0	2.721665	0.0	0.0	0.0	0.0	3.9830246	1.9198745	2.35054	1.9308662	1.97155	2.4625025	0.0	2.0064044	1.3683144	0.0	0.0	0.0	1.5427924	1.339268	2.4828885	2.82347	2.5720747	2.0757768	2.2618468	0.0	1.8203092	0.0	2.1004918	1.8572186	3.429946	2.7198787	0.0	3.7899323	3.6060047	2.1293485	1.9488844	0.0	2.511588	2.2513685	0.0	2.821512	2.402198	0.7591866	4.119079	0.0	0.0	0.0	0.0	2.7117608	2.3667636	0.0	3.1785595	2.01957	0.0	0.0	1.9210132	0.0	4.6353297	0.0	0.0	0.0	0.0	2.5573542	2.8549552	0.0	0.0	2.168387	0.0	0.0	1.9587756	0.0	3.6197865	0.0	0.0	3.0677507	0.0	0.0	1.2081941	3.130202	0.0	2.3507128	0.0	0.0	0.0	4.0635505	1.2136981	0.0	3.0807695	0.0	0.0	0.0	3.7458646	0.0	0.0	0.0	2.2973962	0.0	0.0	2.8804808	0.0	0.0	0.0	0.0	0.0	0.0	1.6570176	2.7888186	3.227959	2.3427196	0.0	2.694222	3.6296446	2.058991	1.2279077	0.0	2.786656	0.0	0.0	0.0	2.3098304	0.68604904	0.0	0.0	1.305974	0.0	3.941414	0.0	1.7928896	4.7671356	2.7480412	0.0	0.0	2.3237882	1.7173258	0.0	2.1435528	1.8612828	0.0	0.0	1.2129674	0.82311386	3.5640364	2.8768158	0.0	3.0532253	2.8716614	2.5945005	2.2545671	3.8681014	0.0	2.1219537	0.0	0.0	0.0	2.4394212	2.012763	0.0	2.9982746	0.0	0.0	0.0	2.093472	1.9416738	3.041906	2.3027542	2.2592952	0.0	0.0	1.625531	1.4079165	4.0929055	1.2878733	0.0	1.7116395	0.0	3.2700524	2.7745867	1.4239295	0.0	2.2155628	0.0	2.991787	0.0	1.8277763	2.4114246	0.0	2.9597082	0.0	8.558732	0.0	3.9539814	2.2967858
HOXA6	2.8230693	0.0	0.0	3.7193313	0.0	3.0812392	0.0	2.3033452	0.0	0.0	3.8128412	1.7489655	3.3730326	3.845924	0.0	0.0	4.7850065	2.4580781	0.0	0.0	2.2908034	0.0	0.0	0.0	2.7928166	1.2959659	4.7471676	4.048509	0.0	4.469726	0.0	0.0	6.3962502	0.9786464	0.52799165	0.0	3.3960812	0.0	0.0	3.3808672	0.0	2.9908388	1.5902952	1.8433005	3.394684	0.0	0.0	2.9470956	0.5661377	0.0	0.0	1.8358086	0.0	0.0	0.0	2.9455376	0.0	2.568978	2.02954	2.347539	3.7494795	0.0	0.0	1.7244887	0.0	0.0	0.0	0.0	0.0	2.9141407	0.0	2.8909197	4.101833	0.0	2.8014994	0.0	0.0	0.0	0.0	0.0	0.0	2.6395464	0.0	0.0	0.0	3.358951	0.0	3.9822001	3.031265	3.4389505	4.5475245	0.0	2.3779564	3.0263422	0.517396	1.4511899	0.0	0.0	1.5427924	4.0270023	1.1711175	3.2879531	2.879699	3.412394	3.8006089	0.0	0.0	4.6307306	0.49678895	0.22556035	0.0	2.0768287	2.7191632	0.0	0.0	0.6438868	3.5136595	0.0	2.511588	4.422228	0.0	0.0	3.2588444	0.0	0.0	0.0	0.0	0.0	2.7224004	0.0	3.6495605	0.0	3.1785595	4.0244217	0.0	0.0	2.716723	1.2435962	3.6922424	0.0	0.0	0.0	0.0	0.0	3.7516372	0.0	0.0	3.7882423	0.0	0.0	1.9587756	0.0	0.0	0.0	0.0	0.0	0.0	0.0	3.4655871	4.0453687	0.0	4.1726427	0.0	0.0	5.303809	0.0	0.5258397	0.0	3.071588	0.0	0.0	0.0	0.0	4.738541	0.0	0.0	4.0957446	0.0	0.0	2.8804808	0.0	0.0	0.0	5.4876556	0.0	0.0	3.2103293	4.7864847	1.9221236	4.156504	0.0	0.0	4.5701556	2.058991	0.62003094	0.0	2.6065469	0.0	4.301378	3.7870247	3.156477	3.651747	0.0	0.0	3.8143957	0.0	0.0	3.6714995	0.0	0.0	0.0	0.0	0.0	2.3237882	4.2864475	0.0	0.0	4.506194	0.0	2.001141	3.0443535	0.5972343	4.501719	1.6392741	0.0	1.7797017	2.8716614	1.0057304	3.499513	3.5706644	4.161798	4.044992	0.0	0.0	0.0	0.0	0.6844675	0.0	2.0751882	0.0	0.0	4.271576	0.0	3.9543362	3.4124718	2.3027542	4.7219625	0.0	2.6816947	3.4051158	0.49915367	0.0	1.9573042	0.0	1.7116395	3.8126705	0.0	4.1715536	3.6760497	0.0	3.9289768	0.0	2.991787	0.0	0.0	0.38799232	0.0	2.733294	0.0	0.0	0.0	5.218945	0.0
DNASE1L3	2.8230693	0.0	0.0	1.598631	0.0	4.5478344	0.0	0.6436596	0.0	0.0	1.7895621	2.5166075	0.0	0.8721911	4.7144547	4.7584515	0.0	4.620465	0.90564126	0.0	1.1306773	0.0	0.0	0.0	0.0	0.0	1.5436206	3.2686281	2.064091	0.94437766	0.0	0.0	0.0	4.765886	1.8684986	0.0	0.6319513	0.0	0.0	0.0	2.6631238	2.3523178	5.137047	1.1979597	0.0	0.0	6.234414	0.0	4.5889616	1.3772099	0.0	1.0501285	0.0	0.0	0.0	2.9455376	2.216568	2.8944314	4.8452253	0.0	0.721076	0.0	5.8000603	4.659664	3.2119904	0.0	0.0	0.0	0.0	0.0	0.0	1.1912382	0.0	3.131139	0.27890426	0.0	6.476776	0.0	3.081588	1.0133185	0.0	0.6855342	0.0	0.0	0.0	3.358951	0.0	3.0308022	3.8405123	1.2668886	0.54896146	5.7850437	6.1561637	5.058411	1.3683144	2.9886553	1.0921053	0.0	0.9684886	2.0216424	0.0	1.5212256	3.5360458	2.0757768	0.0	4.715857	6.779489	0.0	4.6106386	0.7458183	0.0	0.3927985	0.0	0.0	0.0	1.0875078	2.1614938	0.0	3.0096538	0.31898984	0.0	3.7156801	5.7357974	0.5476381	0.0	2.3603785	0.0	0.0	2.7224004	0.0	2.90067	0.0	0.0	0.68789023	3.7832437	0.0	5.1292853	1.2435962	0.0	0.0	0.0	0.0	0.0	1.7837231	5.4395137	0.0	0.0	0.0	0.0	0.0	0.0	1.4737506	0.0	0.0	0.0	0.0	0.0	0.0	1.8563744	2.7690697	0.0	0.39554903	0.0	5.9364915	0.0	4.0635505	0.0	0.0	0.28059423	0.0	0.0	0.0	0.0	3.9711587	0.0	0.0	0.5211287	0.0	0.0	5.86482	2.643743	0.0	0.0	0.0	0.0	0.0	1.0543758	1.9837939	0.0	0.34653753	0.0	4.8257976	0.0	5.205239	0.0	0.0	0.658517	0.0	0.0	0.0	3.156477	4.5184956	0.0	0.0	0.634305	6.018192	6.186191	7.5908346	2.231931	0.0	0.0	0.0	0.0	0.0	3.6127408	8.051582	0.0	0.2600232	5.4151316	4.249369	3.2582035	1.0183688	0.0	0.0	0.0	1.7797017	0.0	0.0	1.0042087	1.8954635	0.0	0.5049801	0.0	5.453824	6.837512	2.4394212	1.3321475	0.0	0.4872283	0.0	0.0	0.0	0.0	4.2575297	6.6069922	0.0	1.2647201	5.5112047	5.282167	4.449929	2.360039	0.0	1.9573042	0.0	1.7116395	0.0	1.5467161	1.474173	4.1563587	0.0	0.60469866	0.0	6.2761326	0.0	4.0267444	1.6599233	0.0	0.5380193	3.674558	0.0	0.0	0.0	2.2967858
AL162231.2	0.0	0.0	0.0	2.3383148	0.0	3.0812392	2.4099903	2.9537206	0.0	0.0	3.117435	1.1247168	3.3730326	2.7683084	0.0	0.0	4.7850065	1.6992947	1.6030647	3.6599655	3.4240105	0.0	0.0	2.2557878	2.7928166	1.2959659	2.9896455	1.4475573	2.064091	2.8609822	0.0	2.9614475	0.0	2.5491955	2.0333152	0.0	4.202095	0.0	0.0	4.3099027	0.0	3.101166	1.5902952	3.505027	2.5636764	0.0	3.7422118	3.468313	1.2878646	1.8729305	4.978639	3.0497801	0.0	0.0	0.0	0.0	0.0	3.677895	2.02954	2.0240233	3.0351598	0.0	4.265976	2.0794573	1.4077638	0.0	0.0	4.6000013	0.0	2.9141407	3.053494	2.8271198	2.3341517	0.0	2.3965602	6.6844506	0.0	0.0	2.2426722	1.0133185	0.0	3.0947237	0.0	0.0	0.0	3.358951	0.0	2.6936648	1.6088449	3.0057776	2.8405876	0.0	2.0525894	1.4579333	1.8999512	2.9886553	2.1360428	0.0	0.9684886	2.8320627	1.9712245	2.7994466	1.2710227	3.412394	2.513469	0.0	0.0	2.7956412	1.6113364	1.7882069	0.0	3.2333689	0.0	0.0	3.6060047	1.0875078	3.062853	0.0	0.0	2.619906	0.0	0.0	0.6521213	1.5093224	2.348846	3.2125852	0.0	1.814692	3.6087382	1.9167074	3.0689619	0.0	2.3297014	2.5576327	3.7832437	0.0	1.080491	0.0	0.0	0.0	0.0	0.0	3.9999933	1.7837231	1.8048484	0.0	0.0	2.500872	0.0	0.0	1.9587756	1.4737506	0.0	0.0	0.0	0.0	0.0	0.0	2.5373216	2.7690697	4.691212	1.9407266	0.0	0.0	0.0	1.8560263	0.5258397	0.0	2.6828098	0.0	0.0	0.0	0.0	3.0603342	0.0	0.0	2.8260064	0.0	0.0	0.0	0.0	0.0	0.0	5.4876556	0.0	0.0	2.7533987	0.0	3.227959	2.417943	0.0	3.5782254	0.0	1.2675551	0.62003094	0.0	2.6201847	0.0	0.0	3.7870247	3.156477	1.780514	0.0	0.0	2.2825372	0.0	0.0	2.2968805	1.1586868	0.0	2.7480412	0.0	0.0	2.3237882	2.6800144	0.0	2.970297	2.5374906	0.0	0.0	0.0	1.0183688	3.5640364	0.0	0.0	0.0	3.769576	2.0085871	2.6509197	2.6872466	0.0	2.4331167	0.0	0.0	0.0	0.0	1.7775501	5.006082	3.0964115	0.0	0.0	3.3444033	0.0	3.1597311	0.0	2.3027542	3.1235723	0.0	0.0	1.8084544	1.7992138	2.3265557	2.412791	0.0	0.0	2.9118526	2.7579923	3.306148	1.4239295	2.9952748	2.0440326	0.0	0.0	8.56524	1.8277763	1.5116837	0.0	3.4814925	0.0	0.0	0.0	0.0	0.0
IKBKG	0.0	0.0	0.0	0.0	0.0	0.0	0.0	0.0	0.0	0.0	1.9700458	2.7872102	1.5221138	2.512437	0.0	2.6353729	0.0	1.9295171	2.8884537	0.0	2.0483263	3.150409	0.0	3.6238494	1.5736678	2.7701216	2.3419602	0.0	0.0	2.1999795	0.0	0.0	0.0	2.2876089	2.7538116	6.0658092	2.2772756	0.0	4.118033	0.0	3.1700926	1.3670355	3.1770308	1.8433005	1.50693	0.0	3.7422118	2.1229956	1.7667109	1.8729305	0.0	2.4013183	2.7943282	0.0	2.7221742	0.0	3.0523686	1.5512217	2.02954	2.0240233	1.526265	0.0	0.0	1.5836856	2.575256	0.0	0.0	0.0	0.0	2.0938618	0.0	2.1793795	0.0	0.0	1.8315842	0.0	4.923852	0.0	1.519222	2.6070921	4.667454	2.4275367	0.0	0.0	0.0	3.358951	3.0714915	1.8297031	0.0	1.9308662	2.0459526	2.4625025	2.0525894	2.2902386	2.390062	1.4511899	3.1575198	0.0	3.2647023	2.4830256	2.4828885	1.264693	1.6415406	2.893639	1.7311	4.715857	2.6000645	2.7956412	1.1591177	2.0165544	0.0	1.5905985	0.0	2.890636	0.0	2.7279925	1.2811816	0.0	0.0	1.5509808	0.0	2.821512	1.8365897	2.1579106	0.0	3.2125852	0.0	2.5935187	0.0	2.3683228	2.2313852	0.0	2.3297014	1.6499561	0.0	0.0	2.119113	2.351527	0.0	4.602201	0.0	4.6339326	0.0	2.5573542	1.1679758	0.0	0.0	2.6863854	0.0	0.0	1.9587756	2.6627276	0.0	0.0	0.0	3.0677507	0.0	4.060569	1.6709027	1.5552732	0.0	1.6817205	0.0	3.8467448	0.0	1.8560263	2.8393145	0.0	1.9628763	6.349412	0.0	0.0	3.2136927	3.0603342	0.0	0.0	1.2049123	0.0	0.0	2.8804808	0.0	0.0	0.0	0.0	0.0	0.0	1.482693	1.9837939	0.0	1.3945317	0.0	0.0	2.7417333	1.792098	2.7306478	0.0	1.8722035	0.0	0.0	0.0	0.0	1.4990749	0.0	0.0	1.4095644	0.0	0.0	0.0	0.0	0.0	0.0	0.0	0.0	2.8093476	2.18155	0.0	2.1435528	2.123489	0.0	2.808659	2.649054	2.1983986	0.0	2.3868608	0.0	2.5526485	0.0	3.3322265	2.0938947	0.0	3.2402294	2.6412678	0.0	3.0247128	0.0	1.6835259	2.6924224	0.0	2.129182	0.0	5.135265	0.0	0.0	1.9416738	3.041906	3.1486046	2.1265547	2.5744426	2.6816947	2.370475	2.360039	2.3265557	3.0370996	0.0	2.4726584	0.0	2.7579923	2.340436	1.4239295	4.454276	2.9895291	0.0	2.991787	0.0	2.8825917	3.2220964	0.0	1.8921448	3.674558	0.0	3.712005	3.9539814	3.6713903
AC003002.1	0.0	0.0	4.9181714	1.598631	5.515344	3.0812392	0.89758235	0.6436596	0.0	0.0	2.2747738	3.6787336	3.0855033	2.171945	5.6867137	3.5143385	0.0	2.9527555	1.8560418	0.0	2.1572697	3.150409	0.0	0.0	1.5736678	2.4239118	2.03994	3.5064943	2.064091	1.4573373	0.0	2.9614475	0.0	1.9678499	2.0333152	0.0	2.4322314	0.0	0.0	0.0	1.8746063	2.9323409	2.328325	2.6268127	2.3193579	0.0	3.7422118	0.0	2.7584429	2.6611834	0.0	2.5668845	0.0	0.0	4.5481076	0.0	1.4977055	0.8938031	2.02954	2.347539	2.5832217	0.0	0.0	2.4878104	2.575256	0.0	0.0	0.0	0.0	2.0938618	3.053494	2.3705354	3.7145348	3.131139	1.9948778	6.6844506	0.0	0.0	2.7222679	2.343179	0.0	2.721665	0.0	0.0	0.0	0.0	0.0	2.2329528	2.6147542	3.1650622	2.0953026	2.4625025	2.3779564	2.358851	2.1306212	2.9886553	2.1360428	0.0	2.7529063	0.0	2.586751	1.4612409	2.5720747	2.0757768	1.5350701	4.715857	0.0	0.0	1.793445	1.8572186	3.429946	1.898026	0.0	0.0	0.0	1.4263182	1.1544791	0.0	0.0	1.6452996	0.0	0.0	2.3220263	2.0812836	0.0	0.0	0.0	3.096521	0.0	0.0	1.2545593	0.0	2.3297014	1.6499561	0.0	4.470556	1.9210132	1.9014021	0.0	3.131397	0.0	0.0	0.0	1.7837231	1.8048484	0.0	0.0	2.168387	0.0	0.0	1.9587756	0.0	3.6197865	0.0	0.0	0.0	0.0	2.2991002	1.8563744	2.7690697	0.0	2.160235	0.0	4.795716	4.339878	1.8560263	2.1757386	0.0	2.2822952	0.0	4.691212	0.0	3.2136927	0.0	0.0	0.0	2.1636984	0.0	0.0	2.8804808	0.0	0.0	0.0	0.0	0.0	0.0	1.482693	2.7888186	3.6039786	1.5363202	0.0	0.0	2.7417333	2.729037	2.3296435	0.0	1.8258756	0.0	4.301378	3.7870247	0.0	2.8255239	0.0	0.0	1.6820154	0.0	3.941414	2.2968805	2.568072	4.7671356	0.0	0.0	0.0	2.3237882	1.7173258	0.0	2.1435528	2.0335584	0.0	0.0	1.5739608	1.7258116	0.0	2.3868608	0.0	1.7797017	2.8716614	0.0	2.4663122	1.8954635	0.0	2.6412678	0.0	3.933236	0.0	2.9328852	2.3922517	0.0	2.521212	0.0	0.0	0.0	2.9136992	1.5654327	1.7705873	3.1486046	1.5675105	0.0	2.6816947	1.9707727	1.4079165	3.175066	1.9573042	0.0	1.7116395	0.0	0.9714107	3.0202308	2.9509559	0.0	2.1035042	0.0	0.0	0.0	1.8277763	2.3252203	0.0	2.2755468	0.0	0.0	3.712005	0.0	2.2967858
CCDC81	4.265286	0.0	0.0	3.4780388	0.0	0.0	0.89758235	2.7274566	0.0	0.0	2.2282488	2.1832523	2.2461743	2.787716	4.7144547	0.0	0.0	2.2178695	2.0712073	0.0	3.1703844	0.0	0.0	2.2557878	3.1548457	1.2959659	2.472156	3.5064943	3.3985023	2.1339958	0.0	2.9614475	0.0	1.9678499	1.8684986	0.0	2.526999	0.0	3.1988137	0.0	0.0	2.4389102	1.5902952	4.046997	2.8966908	0.0	4.6872745	4.152173	3.0370867	1.046214	0.0	2.8922522	0.0	0.0	3.6084936	0.0	1.4977055	1.4415555	2.02954	2.8347778	2.2899718	0.0	0.0	1.3427936	2.1065197	0.0	0.0	0.0	0.0	2.9141407	0.0	2.07338	0.0	3.131139	1.5457006	0.0	0.0	0.0	2.2426722	2.0199318	0.0	2.3261814	0.0	0.0	0.0	0.0	0.0	2.4984434	1.6088449	2.919015	2.9035108	4.2514825	3.0611708	2.6959233	2.4671173	2.1598454	1.7065076	0.0	0.0	1.339268	2.3709645	2.2450988	1.9360825	4.3430014	1.9036521	0.0	1.8203092	2.7956412	1.793445	1.599687	3.429946	3.647774	3.6052353	0.0	2.7198741	2.1293485	2.833942	0.0	3.0096538	2.0761957	0.0	0.0	1.5850444	2.366033	0.0	0.0	0.0	0.0	2.7224004	1.9167074	3.0689619	0.0	3.1785595	2.9486356	0.0	0.0	2.716723	1.2435962	3.6922424	0.0	0.0	0.0	0.0	0.0	2.8549552	0.0	0.0	2.9982698	0.0	0.0	2.760144	3.0196521	3.6197865	0.0	0.0	0.0	6.3988233	0.0	2.3020113	2.286227	0.0	3.343103	0.0	0.0	0.0	0.0	1.46419	0.0	3.3474128	0.0	5.6630163	0.0	3.2136927	3.0603342	0.0	0.0	2.6371303	0.0	0.0	0.0	2.643743	0.0	0.0	0.0	0.0	0.0	2.8282208	2.7888186	3.227959	3.1046972	0.0	0.0	3.6296446	2.058991	1.3844502	0.0	2.3524933	0.0	0.0	0.0	2.3098304	2.218232	0.0	0.0	2.2268984	0.0	0.0	0.0	1.7928896	0.0	0.0	0.0	0.0	1.5865127	2.1138282	0.0	2.970297	2.7215421	0.0	0.0	3.4444082	2.027466	0.0	1.6392741	0.0	3.0532253	2.8716614	2.5945005	2.914178	1.8954635	3.2402294	2.5919774	0.0	0.0	0.0	2.4394212	1.8999448	0.0	3.0690467	0.0	0.0	3.3444033	3.4333892	2.6306632	3.041906	4.0648785	2.842445	0.0	2.6816947	2.370475	2.4717667	2.3265557	1.2878733	0.0	2.4726584	0.0	0.9714107	3.230072	1.4239295	0.0	3.0512424	0.0	0.0	0.0	2.6087596	1.7943403	0.0	3.8860936	0.0	0.0	3.712005	0.0	0.0
EFCAB10	0.0	0.0	0.0	0.0	0.0	0.0	0.89758235	1.7000617	0.0	0.0	2.0255158	1.1247168	1.5221138	2.4650052	0.0	0.0	0.0	2.3024616	1.8560418	0.0	1.8889558	3.6801677	0.0	2.2557878	2.3083637	1.9674737	2.7539802	0.0	2.8803737	1.8759252	0.0	3.865731	0.0	1.5564202	1.6823947	0.0	2.2216904	0.0	0.0	4.3099027	0.0	3.431928	3.1770308	2.287605	2.5636764	0.0	3.7422118	2.1229956	2.8574257	2.534302	0.0	2.5668845	2.7943282	0.0	0.0	2.9455376	2.6941662	2.076475	2.02954	1.01606	1.526265	0.0	0.0	1.5077713	0.0	4.2581415	0.0	0.0	0.0	2.9141407	3.9638813	2.3705354	2.3341517	0.0	1.9948778	0.0	0.0	0.0	3.608595	2.6070921	0.0	2.4913554	0.0	0.0	5.075136	0.0	0.0	1.8946812	1.0179489	3.087617	2.1688638	0.0	1.0352718	2.336341	1.8999512	2.1598454	2.1360428	0.0	1.5427924	2.0216424	2.3709645	1.3986536	1.9360825	0.0	1.2238224	0.0	1.8203092	2.7956412	0.86563283	1.7157274	0.0	1.653454	0.0	2.890636	0.0	0.6438868	1.9488844	4.1535263	1.7446939	1.6222914	3.7415013	0.0	1.8365897	2.366033	0.0	0.0	0.0	1.814692	0.0	1.9167074	2.710122	0.0	2.3297014	2.222049	3.7832437	0.0	2.716723	2.351527	4.6353297	0.0	0.0	3.1607387	0.0	1.7837231	1.1679758	0.0	0.0	2.9263895	0.0	0.0	2.760144	2.6627276	0.0	0.0	0.0	0.0	0.0	2.2991002	1.2081941	2.286227	4.691212	1.3658137	0.0	2.9436877	0.0	4.0635505	2.0280032	0.0	2.3597689	0.0	5.6630163	0.0	3.2136927	3.0603342	0.0	0.0	1.8521847	0.0	0.0	2.8804808	0.0	0.0	0.0	5.4876556	0.0	0.0	2.3069441	1.9837939	2.718002	2.0901978	0.0	0.0	0.0	1.6375169	2.4760497	6.5961714	1.8492255	3.044661	0.0	0.0	3.156477	2.0159104	0.0	0.0	1.9110966	0.0	0.0	0.0	2.8405044	4.7671356	3.6364608	3.6409445	0.0	2.8093476	2.18155	0.0	0.0	1.8080308	0.0	2.808659	1.2129674	3.161664	3.5640364	0.0	0.0	3.0532253	0.0	3.0100133	2.4663122	2.6872466	0.0	2.4331167	0.0	0.0	0.0	2.4394212	2.4733493	5.006082	2.5805535	0.0	4.175741	3.3444033	0.0	2.0818315	0.0	0.0	1.2647201	2.5744426	0.0	1.625531	1.616791	0.0	2.7584553	0.0	2.4726584	0.0	2.2759092	2.7745867	2.5968063	0.0	2.5074012	0.0	0.0	0.0	1.8277763	2.1356273	3.979107	2.2755468	0.0	0.0	3.712005	0.0	0.0
NOP16	0.0	0.0	0.0	1.598631	0.0	0.0	2.1543777	1.7000617	0.0	0.0	1.9123573	0.0	2.7260349	2.11162	0.0	2.6353729	4.7850065	1.8189933	2.1678421	0.0	1.8889558	3.150409	0.0	2.2557878	1.5736678	1.9674737	2.1988392	2.1553986	2.8803737	1.7928371	0.0	2.9614475	0.0	0.9786464	1.8684986	5.087187	3.1503081	0.0	3.1988137	0.0	1.8746063	2.0561674	2.328325	2.6268127	2.3193579	0.0	3.7422118	2.9470956	2.2763288	1.3772099	0.0	2.7153914	3.6864061	0.0	2.7221742	2.9455376	2.216568	3.748674	2.8410661	3.1983535	2.191013	0.0	0.0	3.2865252	2.1065197	0.0	0.0	0.0	0.0	2.0938618	0.0	3.0106318	0.0	3.131139	3.5957663	0.0	0.0	0.0	3.9937572	3.0232272	0.0	3.0947237	0.0	0.0	0.0	3.358951	0.0	1.9929179	1.6088449	2.3838456	1.8554025	3.3253057	2.3779564	2.0346427	1.9544924	2.1598454	2.1360428	0.0	2.271174	1.339268	2.4828885	1.8366224	1.6415406	0.0	1.7002227	0.0	0.0	0.0	1.6113364	1.8572186	4.3614125	2.2082477	2.7191632	3.7899323	0.0	2.3038485	2.346758	4.1535263	2.511588	1.9889504	0.0	0.0	1.5850444	2.0812836	3.1998029	2.3603785	0.0	1.814692	2.7224004	3.2213838	0.94408005	0.0	2.3297014	1.9065701	4.7298756	0.0	1.9210132	1.2435962	0.0	0.0	0.0	3.1607387	0.0	1.7837231	2.5820377	0.0	0.0	1.3524334	0.0	0.0	1.9587756	1.4737506	0.0	3.3025851	0.0	3.979047	0.0	2.2991002	2.1681993	3.130202	0.0	2.3507128	0.0	2.9436877	0.0	0.0	1.6775563	0.0	2.582956	0.0	0.0	0.0	2.3613782	0.0	0.0	0.0	1.6669327	0.0	0.0	2.8804808	2.643743	0.0	0.0	0.0	0.0	0.0	2.1983051	1.9837939	1.9221236	1.7838957	0.0	0.0	0.0	1.6375169	0.62003094	0.0	2.2333174	0.0	4.301378	0.0	2.3098304	1.780514	0.0	0.0	1.9110966	0.0	0.0	2.2968805	1.1586868	0.0	2.7480412	0.0	0.0	2.3237882	1.5221639	0.0	2.1435528	2.1015265	4.143049	0.0	1.862463	2.6154485	0.0	2.3868608	0.0	1.7797017	0.0	2.8171647	2.5919702	2.6872466	0.0	2.1219537	0.0	0.0	0.0	2.4394212	1.8999448	0.0	2.7452028	0.0	0.0	0.0	2.093472	2.3269136	1.7705873	3.1486046	1.9281285	2.5744426	0.0	2.2491426	2.360039	2.3265557	2.7584553	7.1160536	1.7116395	0.0	1.9569007	1.6004021	2.9509559	2.9952748	2.2684886	0.0	0.0	0.0	1.8277763	1.6599233	0.0	2.46461	0.0	0.0	0.0	0.0	3.6713903
SNTG1	0.0	0.0	0.0	1.598631	0.0	0.0	1.8435115	1.7000617	0.0	0.0	2.4059715	3.2116525	0.0	1.7651321	0.0	2.6353729	3.8364089	1.8189933	0.90564126	0.0	2.2908034	2.3043756	0.0	0.0	0.0	1.2959659	3.265832	2.1553986	0.0	2.1999795	5.7120953	0.0	0.0	1.5564202	1.8684986	0.0	2.739808	0.0	0.0	0.0	0.0	2.5979078	2.328325	2.901253	2.3193579	0.0	0.0	0.0	2.5374317	1.046214	0.0	1.9992784	2.7943282	0.0	2.7221742	0.0	2.216568	1.5512217	0.0	2.6116307	1.526265	0.0	4.265976	1.8527635	0.0	4.2581415	0.0	0.0	0.0	2.0938618	0.0	1.8347001	0.0	0.0	1.4362603	0.0	0.0	0.0	1.519222	2.343179	0.0	1.8783363	5.6421366	0.0	0.0	0.0	0.0	3.7384894	1.0179489	2.5079386	2.0680947	2.4625025	1.0352718	1.9776027	1.8140669	4.447051	1.7065076	4.8853755	3.1134198	2.0216424	2.3709645	3.5551412	1.2710227	0.0	1.4996432	0.0	0.0	0.0	1.6113364	1.678075	3.429946	2.7001653	3.6052353	0.0	0.0	0.6438868	1.7874653	4.1535263	0.0	1.8960874	3.7415013	0.0	2.3220263	2.000357	0.0	0.0	0.0	0.0	0.0	2.3683228	3.2894857	5.776208	2.3297014	2.8296993	3.7832437	3.5342045	2.716723	2.694105	5.2008114	4.046636	0.0	4.6339326	3.9999933	3.0582142	2.8549552	0.0	0.0	2.850739	0.0	4.53336	2.760144	2.1874068	0.0	4.2275596	0.0	0.0	0.0	0.0	2.9169376	2.286227	0.0	2.4372828	0.0	0.0	0.0	2.6415884	0.9103816	0.0	2.489529	0.0	0.0	0.0	2.3613782	3.5864632	0.0	0.0	2.1636984	0.0	0.0	3.77904	0.0	0.0	6.9487643	0.0	0.0	0.0	3.4660158	0.0	0.0	1.6654122	0.0	2.694222	0.0	0.7687273	1.2279077	0.0	3.2484365	3.044661	0.0	0.0	3.156477	1.780514	0.0	0.0	1.9110966	0.0	0.0	2.2968805	0.0	0.0	0.0	0.0	0.0	1.5865127	1.96803	0.0	0.0	2.0101717	0.0	0.0	1.862463	1.833525	5.7849226	1.6392741	0.0	2.5526485	0.0	2.5945005	2.4663122	0.0	3.2402294	2.0507727	0.0	3.933236	0.0	0.0	1.3321475	0.0	2.541265	0.0	0.0	3.3444033	0.0	2.3821898	1.7705873	2.3027542	2.0307503	3.98816	3.5646443	1.4159997	1.163597	6.0280614	0.0	0.0	1.7116395	2.9118526	1.9569007	3.342733	2.5968063	3.90185	2.592889	0.0	2.991787	0.0	2.8825917	2.233536	0.0	2.631743	0.0	0.0	0.0	0.0	2.2967858
AL355073.1	0.0	0.0	0.0	0.0	0.0	0.0	0.0	0.0	0.0	0.0	2.4471805	4.75344	3.8181152	2.512437	0.0	0.0	3.8364089	3.1482792	2.0712073	0.0	1.7097687	0.0	0.0	0.0	3.4440076	0.0	2.03994	3.2686281	4.8892465	1.4023424	0.0	2.9614475	0.0	1.9678499	2.1812186	0.0	0.24271809	0.0	0.0	0.0	0.0	2.9323409	3.9143507	4.6774435	2.5636764	0.0	0.0	0.0	4.231165	1.046214	0.0	1.5495635	2.7943282	0.0	0.0	3.8487232	0.0	1.8376216	3.7367117	2.6116307	0.98011047	0.0	4.265976	2.026035	1.4077638	0.0	0.0	4.6000013	4.1972084	0.0	0.0	1.5485498	4.658512	4.6019216	0.5125265	0.0	4.923852	0.0	3.608595	0.0	0.0	0.57205325	0.0	0.0	5.075136	0.0	0.0	2.6340203	3.2016811	4.4960217	1.5829549	0.0	2.6432786	3.6178896	1.8432667	2.9886553	3.3298113	0.0	2.271174	3.7270308	1.808888	1.0370804	1.9360825	0.0	0.76805484	0.0	0.0	0.0	0.86563283	1.1273817	0.0	0.53311867	0.0	0.0	2.7198741	0.0	0.6897641	4.1535263	0.0	0.4812274	0.0	0.0	0.8931415	0.943645	2.348846	2.3603785	0.0	1.814692	0.0	0.0	2.3667636	0.0	0.0	0.68789023	3.7832437	5.033663	2.4486427	1.2435962	0.0	0.0	0.0	3.1607387	0.0	1.7837231	2.8549552	0.0	7.146962	0.47337776	0.0	0.0	3.948283	2.1874068	0.0	0.0	0.0	0.0	0.0	0.0	3.2171876	3.130202	4.691212	2.160235	0.0	2.9436877	0.0	3.1473517	2.7478228	0.0	2.2981265	4.096576	0.0	5.639268	2.3613782	3.9711587	0.0	0.0	0.5211287	0.0	0.0	2.8804808	2.643743	0.0	0.0	0.0	0.0	0.0	2.502386	2.7888186	4.148839	1.060754	0.0	3.5782254	0.0	3.1848056	0.8522883	0.0	1.4517401	0.0	4.301378	0.0	0.0	2.8255239	0.0	0.0	0.45220163	0.0	0.0	2.2968805	2.231931	0.0	0.0	2.7521918	0.0	0.0	2.6800144	0.0	4.177315	0.99094737	3.2224784	2.001141	2.3087158	1.6094027	0.0	2.3868608	0.0	3.4241438	0.0	1.592598	2.7075548	4.508639	4.161798	2.1219537	0.0	3.0247128	0.0	2.4394212	2.2149494	0.0	1.5891625	0.0	0.0	4.271576	0.0	2.88145	1.7705873	3.6782932	1.3465805	0.0	0.0	1.1707802	1.7992138	0.0	2.412791	0.0	2.4726584	2.9118526	2.2759092	3.0202308	4.1563587	2.9952748	2.7123137	0.0	0.0	0.0	3.4853728	2.842259	0.0	1.8015218	0.0	0.0	3.712005	0.0	0.0
AC114781.2	2.8230693	0.0	0.0	0.0	0.0	0.0	3.969934	1.4259217	0.0	0.0	1.2522451	2.1832523	0.0	1.7254272	0.0	3.5143385	5.3524194	1.4252261	3.8176901	4.6017394	1.4490855	4.83677	0.0	3.096245	0.0	3.2828076	1.1355562	2.6281614	2.064091	1.3451679	0.0	0.0	0.0	0.9786464	3.1626244	0.0	1.405436	0.0	4.118033	0.0	0.0	1.178568	2.8142076	1.1979597	2.1299703	0.0	4.6872745	2.9470956	1.2878646	4.1732597	0.0	1.1921041	4.233523	0.0	0.0	2.9455376	1.4977055	1.4415555	0.0	0.0	1.1996391	0.0	0.0	0.54688317	2.575256	0.0	4.5531273	0.0	0.0	2.0938618	0.0	1.1912382	0.0	0.0	0.88993484	0.0	0.0	0.0	1.519222	4.347129	4.667454	2.0576744	5.6421366	0.0	0.0	0.0	0.0	1.4519863	2.35054	1.2668886	1.3407309	3.3253057	2.6432786	1.2806492	3.3810384	1.4511899	4.562974	0.0	2.7529063	0.0	2.3709645	1.1927396	2.180566	0.0	2.1969717	4.715857	1.8203092	0.0	1.9551216	4.2106566	3.429946	2.1070848	4.5447097	0.0	2.7198741	3.2384808	1.5054128	0.0	0.0	2.041928	0.0	4.263567	1.7162925	4.3168206	0.0	4.689875	0.0	0.0	0.0	3.2213838	0.94408005	0.0	0.0	1.3376055	0.0	5.033663	1.080491	1.9014021	0.0	4.602201	0.0	0.0	0.0	2.5573542	2.8549552	5.261457	0.0	0.8292101	0.0	0.0	0.0	2.1874068	0.0	5.502525	0.0	0.0	0.0	0.0	1.6709027	2.286227	0.0	1.3658137	0.0	2.9436877	5.303809	1.8560263	3.7348285	0.0	2.0020657	5.053783	0.0	0.0	4.1337643	0.0	0.0	0.0	0.0	0.0	0.0	0.0	0.0	0.0	0.0	0.0	0.0	0.0	1.9528998	3.3024588	0.0	1.5363202	0.0	4.516531	3.6296446	1.0395942	4.2871275	0.0	2.1973772	3.9544804	0.0	0.0	4.07322	0.68604904	0.0	0.0	0.634305	0.0	0.0	0.0	3.0695727	0.0	3.6364608	0.0	0.0	2.3237882	0.8734949	0.0	2.1435528	1.4737772	4.143049	3.3232975	2.4888976	3.5880244	0.0	4.324509	0.0	2.5526485	0.0	1.592598	2.0938947	2.6872466	0.0	1.5290546	0.0	0.0	0.0	0.0	3.5390847	0.0	1.9306408	0.0	4.175741	0.0	3.4333892	0.9121502	0.0	2.3027542	0.64258367	2.5744426	3.5646443	0.87516886	3.2751663	0.0	4.303183	0.0	1.7116395	0.0	2.7579923	1.1828028	1.4239295	0.0	1.2560624	0.0	0.0	0.0	0.0	3.2690315	0.0	1.0908157	4.616929	0.0	0.0	0.0	3.141962
SLC2A5	0.0	0.0	0.0	0.0	0.0	0.0	5.8351965	0.0	0.0	0.0	2.1801736	1.1247168	1.5221138	1.5993018	0.0	3.5143385	0.0	1.9295171	6.511736	0.0	1.846202	2.3043756	0.0	0.0	1.5736678	2.7701216	2.8042936	1.4475573	3.7789252	1.561411	0.0	5.6006074	0.0	2.5491955	6.5447545	0.0	2.6159236	0.0	4.118033	0.0	3.1700926	2.2601943	1.5902952	2.901253	2.0250561	0.0	3.7422118	2.1229956	2.4127793	6.089615	0.0	1.0501285	2.7943282	0.0	2.7221742	2.9455376	2.6941662	0.8938031	0.0	2.347539	1.5897989	0.0	0.0	0.6911482	2.575256	0.0	0.0	0.0	0.0	0.0	3.053494	2.4573846	2.3341517	0.0	1.3178319	0.0	0.0	0.0	0.0	7.103136	4.667454	1.9707901	0.0	0.0	0.0	0.0	0.0	1.4691546	1.6088449	1.5236758	1.7010142	2.4625025	0.0	0.709578	2.3086576	2.1598454	1.0921053	0.0	1.9524709	1.339268	0.5031318	2.2802413	1.6415406	2.0757768	1.7311	4.715857	3.1034482	3.6878211	2.8411765	5.7127695	0.0	2.3541408	2.7191632	2.890636	4.150922	2.7279925	1.6994356	0.0	3.0096538	1.3130952	3.7415013	0.0	1.0996011	0.7591866	0.0	0.0	0.0	1.814692	3.6087382	0.0	1.9152857	0.0	0.0	1.1517627	3.7832437	3.5342045	2.119113	3.8756626	0.0	0.0	0.0	3.1607387	3.9999933	1.7837231	1.1679758	0.0	0.0	0.47337776	0.0	0.0	0.0	2.1874068	0.0	0.0	0.0	0.0	4.847657	2.2991002	2.0206952	1.5552732	0.0	1.8170282	0.0	2.9436877	0.0	0.0	5.5051575	0.0	1.0889215	0.0	0.0	0.0	0.0	0.0	0.0	0.0	1.6669327	0.0	0.0	0.0	0.0	0.0	0.0	0.0	0.0	0.0	2.8282208	3.6804676	0.0	2.4894378	0.0	4.516531	3.6296446	2.3847675	6.3398376	0.0	2.4007015	3.9544804	4.301378	0.0	5.0297174	1.1490922	0.0	0.0	1.1943661	6.018192	0.0	0.0	2.568072	0.0	0.0	0.0	0.0	0.0	1.4136977	0.0	0.0	1.3300711	4.143049	2.001141	2.1027753	3.2024207	0.0	0.0	0.0	0.0	3.769576	2.331086	2.8652296	2.6872466	0.0	1.7246811	0.0	3.933236	0.0	1.6835259	4.4952064	0.0	2.1812277	0.0	4.175741	0.0	2.093472	1.7448478	0.0	0.0	0.98693085	2.5744426	4.1083803	1.1707802	1.7992138	0.0	0.0	0.0	0.0	0.0	0.0	2.2661934	2.1264133	2.9952748	1.451824	0.0	0.0	0.0	1.8277763	4.0913353	3.979107	1.3684454	0.0	0.0	0.0	0.0	3.141962
MED26	0.0	0.0	0.0	0.0	0.0	0.0	0.89758235	1.4259217	0.0	0.0	2.3198454	2.1832523	3.0855033	2.6028645	0.0	0.0	0.0	2.3823671	1.6030647	0.0	2.2255812	2.3043756	0.0	3.096245	1.5736678	0.0	2.2721736	1.4475573	2.8803737	1.6584797	0.0	0.0	0.0	3.1317418	2.8453672	0.0	2.2216904	0.0	0.0	4.3099027	3.1700926	2.5205984	2.8142076	2.287605	2.4054773	0.0	3.7422118	3.468313	2.5374317	2.2411878	4.978639	2.8922522	0.0	0.0	2.7221742	3.8487232	2.216568	1.9217105	2.02954	1.6063364	2.4180155	0.0	0.0	1.9128629	2.575256	4.2581415	0.0	4.6000013	0.0	2.0938618	0.0	2.690376	0.0	0.0	1.9155401	0.0	0.0	0.0	3.369023	2.0199318	4.667454	2.254426	0.0	0.0	0.0	0.0	0.0	2.3112025	1.6088449	2.2480655	2.2534215	0.0	2.6432786	1.8242801	1.8140669	1.4511899	2.7353587	0.0	2.5320544	0.0	2.3709645	1.8366224	1.9360825	0.0	2.0577536	0.0	2.6000645	0.0	1.9551216	1.8572186	0.0	2.0302203	4.1501307	2.890636	0.0	2.4595013	1.6056836	0.0	3.379198	2.0591636	0.0	2.821512	2.237136	1.9146198	2.348846	2.3603785	0.0	3.4687634	2.7224004	2.3683228	2.2313852	0.0	2.3297014	2.3135417	0.0	0.0	2.119113	2.351527	0.0	0.0	0.0	3.1607387	0.0	2.5573542	3.282252	0.0	0.0	2.168387	0.0	0.0	3.2723157	2.6627276	0.0	0.0	0.0	0.0	0.0	3.1445382	1.4580199	2.286227	0.0	1.6817205	0.0	0.0	0.0	1.8560263	1.8633946	0.0	2.233732	0.0	0.0	4.6679273	2.3613782	0.0	0.0	0.0	1.6669327	0.0	0.0	0.0	2.643743	0.0	0.0	0.0	0.0	4.671384	1.9528998	1.9837939	1.9221236	1.6654122	0.0	0.0	0.0	2.2841334	1.982946	0.0	2.103403	3.044661	0.0	0.0	3.156477	3.3409994	0.0	0.0	2.437632	0.0	0.0	0.0	2.231931	0.0	0.0	0.0	0.0	2.3237882	1.96803	4.1309237	2.970297	2.208141	4.7005324	0.0	2.1027753	2.027466	0.0	2.3868608	0.0	0.0	2.8716614	2.5945005	2.5305088	2.6872466	0.0	2.1897871	0.0	0.0	6.837512	1.6835259	2.012763	0.0	2.4802501	0.0	0.0	0.0	3.8146484	2.0480478	1.7705873	0.0	2.1265547	2.5744426	3.5646443	2.2491426	1.616791	0.0	2.412791	0.0	2.4726584	2.9118526	1.5467161	2.5426693	2.9509559	3.90185	2.0440326	0.0	2.991787	0.0	3.1126475	2.1356273	0.0	2.0579162	0.0	0.0	3.712005	3.0441923	0.0
LINC01933	0.0	5.0411744	0.0	3.7193313	0.0	0.0	2.1543777	1.9303343	0.0	0.0	2.1801736	1.7489655	2.2461743	2.8257651	0.0	2.6353729	0.0	2.7864878	2.0712073	0.0	1.930479	2.3043756	0.0	0.0	0.0	1.9674737	1.9534061	2.1553986	3.7789252	2.9012067	0.0	0.0	0.0	3.4203687	0.91367733	0.0	2.1638775	0.0	0.0	0.0	1.8746063	3.5533507	0.0	3.1317375	4.0580907	0.0	6.234414	3.468313	3.119169	3.4040763	4.978639	2.8500278	2.7943282	0.0	0.0	2.9455376	2.6941662	2.5158567	2.02954	4.0299673	3.7701962	0.0	4.265976	2.4065301	1.4077638	0.0	0.0	4.6000013	4.1972084	0.0	0.0	2.1793795	0.0	3.131139	3.346353	0.0	0.0	0.0	2.7222679	0.0	0.0	1.9707901	0.0	0.0	0.0	0.0	0.0	2.3763537	3.031265	4.0823135	3.469227	0.0	2.3779564	2.7817295	2.4671173	4.447051	2.1360428	0.0	2.5320544	2.8320627	2.2496219	2.2450988	2.3895605	4.555202	3.9326599	0.0	2.6000645	2.7956412	1.9551216	2.2136497	0.0	1.632805	0.0	0.0	0.0	2.1293485	3.5136595	0.0	6.2524686	2.8551745	0.0	0.0	2.974112	2.7093544	0.0	0.0	0.0	0.0	3.6087382	3.7538416	3.4807277	0.0	3.1785595	3.852036	0.0	4.470556	1.691316	2.9707437	0.0	0.0	0.0	4.0777345	0.0	3.0582142	1.8048484	0.0	0.0	3.97797	0.0	0.0	0.0	1.4737506	0.0	0.0	0.0	0.0	0.0	4.060569	2.3020113	1.5552732	4.691212	2.669602	0.0	2.9436877	0.0	0.0	0.0	0.0	1.7259473	0.0	0.0	0.0	2.3613782	3.5864632	0.0	0.0	3.460321	0.0	0.0	0.0	0.0	0.0	0.0	0.0	0.0	0.0	1.8125308	1.9837939	4.5433993	3.1046972	0.0	0.0	4.8798857	1.792098	1.6542672	0.0	1.7030969	0.0	0.0	0.0	2.3098304	2.0159104	0.0	0.0	3.3246808	0.0	0.0	0.0	0.0	0.0	0.0	0.0	0.0	2.8093476	2.9367352	0.0	2.970297	3.3341255	0.0	0.0	2.1027753	2.1983986	0.0	1.6392741	0.0	1.7797017	0.0	3.1800966	2.5305088	0.0	0.0	2.8231387	0.0	3.933236	0.0	3.2999012	1.8999448	5.006082	2.2559369	0.0	0.0	0.0	0.0	2.4090536	1.7705873	0.0	3.7075393	0.0	0.0	2.4823904	0.86929375	0.0	0.0	0.0	1.7116395	0.0	1.9569007	2.1879218	3.4723473	2.9952748	3.020716	0.0	0.0	0.0	2.8825917	2.4114246	0.0	2.3413594	0.0	0.0	0.0	0.0	0.0
PCDH19	0.0	0.0	4.9181714	0.0	0.0	5.51666	0.89758235	1.4259217	0.0	4.7698903	2.4872448	1.1247168	3.0855033	0.5473076	0.0	0.0	3.8364089	5.7271476	0.36862943	0.0	0.8993107	2.3043756	0.0	0.0	3.684777	1.2959659	1.5436206	1.4475573	2.064091	0.7815238	0.0	0.0	0.0	5.2434936	0.52799165	0.0	0.79317105	0.0	0.0	4.3099027	1.8746063	2.9908388	1.5902952	1.1979597	0.38626775	0.0	0.0	2.1229956	5.8264046	0.6159357	0.0	1.6514207	0.0	0.0	3.6084936	4.3999147	0.0	2.9753628	3.7367117	2.8347778	1.4253888	0.0	0.0	6.830017	2.1065197	5.2199426	0.0	0.0	0.0	4.3655076	4.5176916	0.4014902	0.0	0.0	1.4362603	0.0	0.0	0.0	5.2603	0.0	0.0	0.6855342	0.0	0.0	0.0	0.0	3.0714915	1.842935	2.02684	2.622198	1.6578661	0.0	0.0	6.3294053	1.1519973	1.4511899	2.1360428	0.0	1.9524709	4.4869204	1.1711175	2.5048413	1.6415406	0.0	1.4996432	0.0	0.0	0.0	5.395986	0.7458183	0.0	1.3587837	0.0	0.0	5.5142875	1.0875078	1.8704313	5.683407	3.0096538	1.1294758	0.0	0.0	6.694604	0.943645	2.348846	0.0	0.0	0.0	5.5172	1.2556832	2.6044958	0.0	3.1785595	2.01957	0.0	3.5342045	6.1878815	1.2435962	0.0	0.0	0.0	0.0	6.2479205	2.5573542	0.0	0.0	0.0	1.7355814	0.0	0.0	6.193436	0.0	0.0	0.0	0.0	0.0	0.0	0.0	0.9058554	2.286227	0.0	0.7056564	0.0	0.0	0.0	5.019751	0.0	0.0	0.7172853	0.0	0.0	6.2145495	0.0	0.0	0.0	0.0	1.4543393	0.0	0.0	5.509306	0.0	0.0	0.0	0.0	6.0895953	0.0	2.3069441	1.9837939	2.718002	0.6257481	0.0	0.0	2.7417333	4.396251	0.62003094	0.0	1.1843505	0.0	0.0	6.501896	0.0	1.1490922	0.0	0.0	1.073395	0.0	3.941414	7.3351364	1.1586868	0.0	0.0	0.0	0.0	0.0	1.5221639	0.0	3.8751855	2.2285502	0.0	2.001141	6.106101	0.82311386	3.5640364	0.0	0.0	2.5526485	2.8716614	2.8171647	1.913059	0.0	4.7196393	0.70368165	0.0	0.0	0.0	4.783742	0.6844675	0.0	0.9136829	0.0	0.0	4.271576	0.0	1.6124212	1.7705873	4.0648785	1.0855911	2.5744426	0.0	5.458201	1.616791	2.3265557	0.0	0.0	2.4726584	4.362997	1.5467161	2.105159	0.0	2.9952748	1.029504	0.0	0.0	0.0	5.385373	0.38799232	0.0	0.746714	0.0	0.0	0.0	3.0441923	0.0
SLC26A6	0.0	0.0	0.0	0.0	0.0	3.9933865	2.1543777	2.1288617	0.0	0.0	1.583227	1.7489655	2.2461743	1.4610847	0.0	0.0	3.8364089	1.9295171	2.0712073	4.6017394	1.7566947	0.0	0.0	0.0	0.0	2.7701216	1.9534061	0.0	2.064091	1.7494268	0.0	0.0	0.0	0.9786464	1.6823947	0.0	1.9062353	0.0	0.0	0.0	1.8746063	1.3670355	1.5902952	1.1979597	2.1299703	0.0	0.0	3.468313	2.125612	2.3951762	4.978639	1.8358086	0.0	0.0	0.0	0.0	2.6941662	1.1935204	0.0	1.01606	1.792423	0.0	0.0	1.9128629	1.4077638	0.0	0.0	0.0	4.1972084	2.0938618	3.053494	0.97277695	0.0	0.0	1.8315842	0.0	0.0	0.0	1.519222	2.6070921	4.667454	1.3682505	0.0	0.0	0.0	3.358951	3.0714915	2.3580375	3.031265	1.9308662	2.2915614	0.0	2.6432786	2.193364	2.1999848	2.632967	2.961826	0.0	1.5427924	2.0216424	1.808888	2.4748182	0.7711781	2.893639	2.8310378	0.0	3.1034482	2.7956412	2.5687213	2.7736757	4.3614125	2.463425	0.0	2.890636	3.6060047	2.9542704	1.6994356	4.1535263	1.7446939	1.776136	4.6865363	0.0	1.9476236	1.6218096	2.348846	2.3603785	0.0	1.814692	2.7224004	1.2556832	2.2313852	0.0	2.3297014	1.9065701	0.0	0.0	3.0436792	2.9707437	0.0	0.0	0.0	0.0	0.0	3.429287	2.5820377	0.0	0.0	3.1321034	0.0	0.0	0.0	2.1874068	3.6197865	0.0	0.0	0.0	0.0	0.0	1.2081941	1.5552732	0.0	1.6817205	0.0	4.397889	0.0	3.1473517	2.3097415	0.0	2.0956209	0.0	0.0	0.0	0.0	0.0	0.0	0.0	2.992993	0.0	0.0	2.8804808	2.643743	0.0	0.0	0.0	6.0895953	0.0	2.407972	0.0	3.6039786	2.4894378	0.0	0.0	2.7417333	2.4788373	2.842867	0.0	2.3524933	0.0	4.301378	0.0	2.3098304	1.4990749	0.0	0.0	1.9110966	0.0	3.941414	2.2968805	1.1586868	0.0	2.7480412	2.7521918	0.0	1.5865127	2.246235	0.0	2.1435528	2.3452897	0.0	2.808659	2.3087158	2.6154485	3.5640364	3.5329967	0.0	3.0532253	0.0	2.331086	2.7075548	2.6872466	3.2402294	2.6412678	0.0	0.0	0.0	2.4394212	2.821932	5.006082	2.3724487	0.0	0.0	0.0	3.4333892	2.2095706	1.7705873	0.0	2.5969594	0.0	0.0	2.2491426	2.360039	0.0	4.303183	0.0	3.336471	0.0	2.9495907	2.105159	2.1264133	0.0	1.778104	0.0	2.991787	0.0	1.8277763	2.030587	3.979107	2.134166	0.0	0.0	0.0	3.0441923	2.2967858
ANO8	0.0	0.0	0.0	2.3383148	0.0	0.0	1.8435115	1.7000617	0.0	0.0	1.583227	1.1247168	2.2461743	1.7651321	4.7144547	2.6353729	0.0	1.8189933	1.6030647	0.0	2.3223414	0.0	0.0	2.2557878	1.5736678	2.4239118	2.6477618	2.1553986	2.8803737	2.231873	0.0	0.0	0.0	2.5491955	1.4686784	0.0	3.2086563	0.0	0.0	0.0	3.1700926	2.6712842	1.5902952	2.6268127	2.4054773	0.0	3.7422118	2.1229956	2.4127793	2.3951762	0.0	3.0497801	0.0	0.0	2.7221742	0.0	3.0523686	1.7483264	0.0	1.6063364	2.4354138	0.0	0.0	1.1564846	2.1065197	0.0	3.6133077	0.0	0.0	0.0	3.053494	1.8347001	2.3341517	0.0	1.3178319	0.0	0.0	0.0	1.519222	2.343179	0.0	3.031732	0.0	0.0	0.0	0.0	3.0714915	2.641612	1.0179489	1.9308662	2.5054393	3.3253057	1.6318026	1.652704	2.0824542	1.4511899	1.0921053	0.0	2.5320544	0.0	2.2496219	2.4748182	1.6415406	2.893639	2.2189224	0.0	3.4758987	2.7956412	2.2325456	2.499236	3.429946	3.198665	2.7191632	0.0	0.0	3.2384808	2.561731	0.0	3.9171858	2.815154	0.0	2.821512	2.0507193	2.2999396	2.348846	2.3603785	0.0	1.814692	0.0	1.9167074	2.710122	0.0	0.0	2.222049	0.0	3.5342045	0.63911897	1.2435962	0.0	4.046636	0.0	0.0	0.0	3.0582142	2.2451568	0.0	0.0	2.500872	0.0	0.0	0.0	2.1874068	3.6197865	3.3025851	0.0	3.0677507	0.0	3.6740675	1.4580199	1.5552732	0.0	2.160235	0.0	2.9436877	0.0	2.6415884	2.5453467	0.0	2.8954682	0.0	0.0	0.0	2.3613782	3.0603342	0.0	0.0	3.2782154	0.0	0.0	0.0	0.0	0.0	0.0	0.0	0.0	0.0	2.5909991	1.9837939	3.227959	2.417943	0.0	3.5782254	3.6296446	2.1759496	2.6710854	0.0	3.0308473	3.044661	0.0	0.0	2.3098304	2.6959589	0.0	0.0	1.9800297	0.0	0.0	0.0	2.568072	0.0	2.7480412	0.0	0.0	0.0	2.18155	0.0	0.0	1.7527379	0.0	2.001141	1.862463	1.833525	0.0	1.6392741	0.0	3.4241438	3.769576	2.0085871	2.399125	2.6872466	4.161798	2.6412678	0.0	3.0247128	0.0	2.4394212	2.4733493	0.0	3.2505198	0.0	0.0	0.0	2.9136992	2.5605087	2.5419748	2.3027542	2.380845	0.0	2.6816947	1.9707727	1.9611378	0.0	2.7584553	0.0	2.4726584	0.0	2.7579923	2.105159	0.0	4.454276	1.917187	0.0	0.0	0.0	1.8277763	2.4927673	0.0	2.7576027	0.0	8.558732	0.0	3.0441923	3.141962
FHL5	0.0	0.0	4.9181714	0.0	0.0	4.5478344	0.89758235	0.6436596	0.0	6.3191614	1.507325	2.5166075	8.327022	0.94314265	0.0	0.0	0.0	1.6992947	1.2960922	3.6599655	0.81313705	2.3043756	0.0	0.0	6.3230853	1.2959659	1.1355562	2.6281614	9.301444	0.94437766	0.0	0.0	0.0	1.5564202	0.0	5.087187	1.0699214	0.0	0.0	6.8329396	0.0	2.1617844	0.0	9.1328	2.4054773	6.7508855	0.0	0.0	3.5325913	0.0	0.0	1.8358086	0.0	0.0	2.7221742	7.214123	3.7831974	1.8376216	3.3573046	9.221713	1.5583817	0.0	0.0	1.6558042	2.1065197	6.5184565	0.0	0.0	0.0	6.968297	3.053494	2.690376	2.3341517	8.714617	1.1888051	0.0	0.0	0.0	1.519222	1.6026933	0.0	1.0669056	0.0	0.0	0.0	8.607026	3.9830246	0.51174444	1.6088449	8.967941	0.5171234	2.4625025	1.0352718	1.499048	0.36466154	1.4511899	0.0	0.0	0.0	6.157661	1.808888	1.1170082	0.7711781	8.244493	0.0	5.6881433	0.0	0.0	0.0	0.32636118	0.0	0.3927985	0.0	0.0	5.680701	0.6438868	0.8618439	0.0	9.623268	0.67255765	0.0	0.0	1.5850444	0.5476381	0.0	0.0	0.0	0.0	4.1537323	0.0	0.5479244	7.3435125	9.034831	0.68789023	3.7832437	0.0	1.4179922	0.0	0.0	3.131397	0.0	0.0	3.9999933	0.0	0.0	0.0	0.0	0.0	0.0	0.0	0.0	0.0	0.0	0.0	0.0	0.0	0.0	0.0	0.52288693	0.0	8.224053	0.0	0.0	0.0	0.0	3.521097	0.0	0.0	0.14710817	0.0	0.0	4.6679273	0.0	0.0	0.0	0.0	0.0	0.0	0.0	0.0	0.0	0.0	0.0	0.0	0.0	0.0	1.2843717	0.0	8.712426	0.0	0.0	0.0	0.0	1.792098	0.62003094	0.0	0.30028048	0.0	0.0	7.685559	0.0	0.0	0.0	0.0	0.0	0.0	0.0	0.0	0.0	0.0	0.0	0.0	0.0	0.0	1.0286537	4.1309237	7.9086576	0.09198089	0.0	2.001141	1.2129674	0.32930365	0.0	1.6392741	0.0	1.7797017	3.769576	1.0057304	1.3269769	0.0	7.991427	0.0	0.0	0.0	0.0	1.6835259	0.0	0.0	0.40206665	0.0	0.0	7.0134406	0.0	0.37178117	0.0	6.5761547	0.3567762	0.0	0.0	0.87516886	0.49915367	0.0	0.0	0.0	1.7116395	5.5447598	0.9714107	1.0115951	0.0	8.164542	0.76061684	0.0	0.0	0.0	3.6409132	0.38799232	0.0	0.5380193	0.0	0.0	0.0	5.882417	0.0
CACNA2D2	2.8230693	0.0	0.0	0.0	0.0	3.0812392	0.89758235	1.4259217	0.0	3.8218248	1.2522451	2.1832523	2.2461743	0.5473076	0.0	0.0	0.0	0.64326084	0.0	6.3660164	1.6612647	0.0	0.0	4.3132277	3.1548457	1.2959659	1.2847741	1.4475573	2.8803737	0.6926406	0.0	0.0	0.0	1.5564202	0.52799165	5.087187	2.2772756	0.0	4.118033	3.3808672	2.6631238	0.7064289	1.5902952	1.8433005	1.3420078	0.0	0.0	0.0	1.7667109	0.0	4.978639	1.8358086	0.0	0.0	4.1534805	2.9455376	3.339089	0.716816	0.0	3.0279887	0.83033085	0.0	0.0	1.2526447	0.0	5.2199426	0.0	0.0	4.1972084	2.9141407	0.0	0.97277695	0.0	0.0	0.88993484	0.0	0.0	0.0	1.519222	1.0133185	6.214063	1.0669056	0.0	0.0	0.0	5.249437	0.0	0.75513333	1.6088449	1.5236758	0.5331303	0.0	1.6318026	1.232702	0.65549767	5.413595	1.0921053	0.0	4.845334	2.8320627	2.9404655	1.264693	0.7711781	0.0	1.1342556	0.0	0.0	0.0	1.4028736	0.4205768	5.325885	1.632805	0.0	4.3397017	2.7198741	1.9308001	0.6897641	0.0	3.0096538	0.42914927	3.7415013	0.0	1.2801802	0.29964948	6.3730097	0.0	0.0	5.817434	2.7224004	1.9167074	0.94408005	0.0	0.0	1.9065701	0.0	0.0	1.4179922	0.0	6.591122	0.0	6.946837	5.8227334	0.0	3.7241788	1.1679758	0.0	0.0	0.8292101	0.0	0.0	1.9587756	1.4737506	6.3228707	0.0	0.0	4.533187	0.0	3.1445382	1.2081941	2.286227	0.0	1.1774542	0.0	0.0	0.0	1.8560263	0.9103816	0.0	1.7259473	0.0	0.0	0.0	0.0	0.0	0.0	0.0	0.90315795	0.0	0.0	0.0	0.0	0.0	0.0	8.267184	0.0	0.0	0.7806291	1.9837939	2.718002	0.6257481	0.0	0.0	3.6296446	0.43497035	0.8522883	6.5961714	1.6240792	0.0	5.264321	0.0	4.07322	0.0	0.0	0.0	0.79597723	0.0	0.0	2.2968805	1.1586868	4.7671356	0.0	4.1868334	0.0	1.5865127	1.5221639	0.0	2.970297	1.4037127	0.0	0.0	2.1027753	0.5972343	5.065296	0.0	0.0	5.7033386	2.8716614	2.8171647	1.3269769	0.0	0.0	1.4203018	0.0	0.0	0.0	2.4394212	1.4963735	5.9834585	1.4261826	0.0	0.0	3.3444033	3.4333892	0.75350344	0.0	0.0	0.3567762	0.0	3.5646443	0.5029532	0.49915367	5.21508	2.412791	0.0	4.570055	0.0	1.9569007	0.5927029	0.0	3.90185	1.029504	0.0	0.0	0.0	2.2704818	0.69344646	5.5017533	1.6011733	3.674558	0.0	4.6558824	3.9539814	3.141962
AC107375.1	2.8230693	0.0	0.0	2.8249052	0.0	0.0	0.89758235	1.9303343	0.0	0.0	3.0916774	2.1832523	3.6126704	1.8780837	0.0	0.0	3.8364089	1.6992947	1.8560418	0.0	2.1218615	2.3043756	0.0	2.2557878	1.5736678	1.2959659	3.497546	2.1553986	2.064091	2.7770033	0.0	0.0	0.0	3.4203687	2.1812186	0.0	2.8538907	0.0	0.0	3.3808672	1.8746063	2.1617844	2.8142076	2.901253	1.9119099	0.0	0.0	2.9470956	2.2763288	2.2411878	0.0	2.5668845	0.0	0.0	0.0	0.0	2.216568	3.1247597	3.7367117	2.8347778	2.0170424	0.0	0.0	2.3203957	2.1065197	4.2581415	0.0	0.0	0.0	3.4338512	0.0	2.8909197	2.3341517	0.0	1.3178319	0.0	0.0	0.0	3.081588	2.0199318	0.0	2.0992298	0.0	0.0	0.0	0.0	0.0	2.6936648	2.02684	2.2480655	2.3469446	3.3253057	2.3779564	2.466417	2.3499339	1.4511899	2.1360428	0.0	0.9684886	2.8320627	2.1171281	2.4748182	3.1331182	2.893639	2.1969717	0.0	2.6000645	0.0	2.4651291	2.3152575	0.0	2.6079612	0.0	2.890636	0.0	2.3038485	2.7919927	4.1535263	3.673125	2.236294	0.0	0.0	2.974112	2.6037388	0.0	2.3603785	0.0	1.814692	2.7224004	0.0	2.0819755	5.776208	0.0	1.6499561	0.0	3.5342045	2.5889006	1.2435962	0.0	0.0	0.0	0.0	0.0	0.0	1.1679758	0.0	0.0	2.3983278	0.0	0.0	2.760144	1.4737506	3.6197865	0.0	0.0	3.0677507	0.0	0.0	3.1477783	2.7690697	0.0	1.6817205	0.0	3.8467448	0.0	1.8560263	0.9103816	0.0	2.694819	0.0	0.0	0.0	4.1337643	2.2236788	0.0	0.0	2.1636984	0.0	0.0	0.0	2.643743	0.0	0.0	0.0	0.0	0.0	2.5909991	2.7888186	1.9221236	2.417943	0.0	0.0	4.1752214	1.9317075	2.0777383	0.0	2.103403	0.0	0.0	0.0	3.156477	2.553599	0.0	0.0	1.9110966	0.0	0.0	0.0	3.0695727	0.0	0.0	2.7521918	0.0	2.3237882	2.7261002	0.0	3.4925535	2.1874392	3.2224784	2.001141	3.0443535	2.1983986	0.0	1.6392741	0.0	1.7797017	3.769576	2.0085871	2.7620504	3.5706644	3.2402294	1.7246811	0.0	3.0247128	0.0	1.6835259	1.4963735	0.0	1.9607322	3.9738688	0.0	0.0	2.9136992	2.4613252	1.7705873	4.369462	1.9803516	2.5744426	2.6816947	1.9707727	3.0773995	2.3265557	3.4714148	0.0	2.4726584	3.8126705	0.9714107	2.8271756	2.5968063	0.0	1.7031884	0.0	0.0	0.0	2.8825917	2.3252203	0.0	2.241479	0.0	0.0	0.0	0.0	0.0
AL035563.1	0.0	0.0	0.0	0.0	0.0	0.0	0.89758235	1.7000617	0.0	0.0	3.2630115	2.1832523	3.6126704	3.5374436	0.0	3.5143385	0.0	2.844066	1.7350911	3.6599655	3.2214603	2.3043756	0.0	0.0	1.5736678	2.4239118	3.265832	2.9836476	3.3985023	3.5712993	0.0	0.0	0.0	2.2876089	2.315359	0.0	2.5721464	0.0	4.675031	0.0	2.6631238	2.9908388	0.0	1.8433005	3.4765444	0.0	3.7422118	2.9470956	1.7667109	1.3772099	0.0	2.8922522	2.7943282	0.0	0.0	0.0	2.216568	1.4415555	2.02954	0.0	2.251199	0.0	4.265976	2.026035	2.1065197	0.0	0.0	4.6000013	0.0	0.0	0.0	2.2781212	2.3341517	0.0	2.756676	0.0	0.0	0.0	1.519222	2.0199318	0.0	2.721665	0.0	0.0	0.0	0.0	0.0	2.1502142	2.02684	2.5079386	3.217641	2.4625025	1.6318026	2.116185	1.8432667	2.1598454	0.0	0.0	2.271174	2.4830256	1.9712245	2.4748182	1.6415406	0.0	3.3012145	0.0	3.1034482	0.0	2.2325456	1.9860641	3.429946	2.5758686	3.6052353	0.0	2.7198741	2.4595013	1.9488844	0.0	3.379198	2.9689765	0.0	0.0	1.2801802	1.3873172	0.0	0.0	0.0	1.814692	0.0	2.3683228	2.3667636	5.776208	2.3297014	2.8296993	3.7832437	0.0	2.2932658	1.2435962	0.0	0.0	0.0	0.0	0.0	1.7837231	3.0843658	0.0	0.0	4.0808797	0.0	0.0	0.0	2.6627276	0.0	0.0	0.0	0.0	0.0	2.2991002	3.4073808	2.7690697	0.0	3.9255197	0.0	2.9436877	4.339878	3.1473517	2.5453467	0.0	3.892181	0.0	0.0	0.0	2.3613782	0.0	0.0	0.0	3.570091	0.0	0.0	0.0	0.0	0.0	0.0	0.0	0.0	0.0	3.4660158	1.9837939	1.9221236	3.3160987	0.0	2.694222	0.0	2.6503615	1.3844502	0.0	3.0908487	0.0	0.0	0.0	0.0	2.218232	0.0	0.0	3.5454333	6.018192	0.0	2.2968805	1.7928896	0.0	0.0	3.6409445	0.0	2.3237882	2.583176	0.0	0.0	3.6078095	3.2224784	0.0	2.3087158	2.027466	0.0	0.0	0.0	1.7797017	0.0	2.5945005	2.7620504	0.0	4.161798	3.5724893	0.0	0.0	0.0	2.4394212	1.6438011	0.0	3.2866054	3.9738688	0.0	0.0	2.093472	2.4090536	3.041906	2.3027542	3.191606	2.5744426	0.0	1.625531	1.616791	2.3265557	2.412791	0.0	1.7116395	0.0	2.7579923	3.230072	1.4239295	0.0	3.8616762	0.0	2.991787	0.0	1.1858333	2.030587	0.0	2.9805117	0.0	0.0	3.712005	3.0441923	2.2967858
FNTB	0.0	0.0	0.0	2.3383148	0.0	0.0	1.4467237	3.054802	0.0	0.0	1.8522658	2.7872102	2.2461743	2.806866	4.7144547	0.0	0.0	1.9295171	2.1678421	0.0	2.3532045	0.0	0.0	3.096245	2.3083637	2.7701216	1.9534061	2.9836476	2.8803737	2.6171398	0.0	0.0	0.0	1.5564202	1.4686784	0.0	2.2216904	0.0	0.0	0.0	1.8746063	2.5205984	2.328325	2.287605	3.116896	0.0	3.7422118	0.0	2.7584429	2.3951762	0.0	2.214258	3.6864061	0.0	0.0	0.0	3.0523686	2.2162337	2.02954	2.347539	2.9162762	0.0	0.0	1.9128629	1.4077638	4.2581415	3.6133077	0.0	0.0	2.0938618	0.0	2.07338	0.0	0.0	2.4538429	0.0	0.0	8.370357	1.519222	2.6070921	4.667454	2.9658637	0.0	0.0	0.0	0.0	0.0	1.9929179	1.0179489	1.7415895	2.791526	0.0	2.8673031	2.0064044	1.5563864	2.1598454	1.7065076	0.0	1.5427924	1.339268	1.808888	2.3808076	1.9360825	0.0	2.9926643	4.715857	2.6000645	0.0	2.2325456	2.0165544	0.0	2.7680151	2.7191632	0.0	0.0	2.3038485	1.6056836	4.1535263	2.511588	2.6879673	3.7415013	0.0	1.4406502	0.943645	2.348846	2.3603785	0.0	1.814692	0.0	1.2556832	1.9152857	0.0	2.3297014	2.76634	3.7832437	0.0	1.080491	0.0	3.6922424	3.131397	0.0	0.0	0.0	1.7837231	2.5820377	0.0	0.0	2.9263895	0.0	0.0	0.0	1.4737506	0.0	4.7866206	8.54473	0.0	0.0	0.0	1.4580199	2.7690697	0.0	2.989094	0.0	0.0	0.0	3.1473517	2.3097415	0.0	2.3896298	0.0	0.0	0.0	0.0	0.0	0.0	0.0	2.992993	0.0	0.0	2.8804808	0.0	0.0	0.0	0.0	0.0	0.0	2.1983051	0.0	0.0	3.1495285	0.0	2.694222	2.7417333	2.567147	2.7306478	0.0	3.0102792	0.0	0.0	4.7337985	0.0	1.1490922	0.0	0.0	2.9989903	0.0	0.0	0.0	2.231931	0.0	2.7480412	0.0	0.0	0.0	2.18155	4.1309237	0.0	3.0196886	0.0	2.808659	1.862463	2.6745837	0.0	2.3868608	0.0	0.0	0.0	2.331086	2.6509197	1.8954635	4.161798	3.5724893	0.0	3.933236	0.0	0.0	2.3063226	0.0	2.9982746	0.0	0.0	0.0	2.9136992	2.013454	3.041906	3.6782932	3.0521708	0.0	0.0	2.370475	2.238927	2.3265557	1.9573042	0.0	2.4726584	2.9118526	0.9714107	2.7745867	2.1264133	0.0	3.512634	0.0	0.0	0.0	2.8825917	2.5697672	3.979107	3.0212395	0.0	0.0	0.0	3.9539814	3.141962
AP000866.1	2.8230693	0.0	5.894114	3.188121	0.0	0.0	2.4099903	2.4589849	0.0	0.0	2.4471805	2.5166075	3.6126704	3.3147411	0.0	2.6353729	0.0	2.6639426	1.967632	0.0	3.043666	2.3043756	0.0	2.2557878	2.7928166	2.4239118	2.8999443	3.5064943	2.064091	3.5075862	0.0	2.9614475	0.0	3.1317418	2.6560495	5.087187	3.0581074	4.659291	0.0	3.3808672	1.8746063	1.9422029	1.5902952	2.901253	3.3078983	0.0	0.0	2.1229956	2.5374317	2.0687776	4.978639	2.3416197	0.0	0.0	0.0	0.0	2.216568	2.568978	2.8410661	2.0240233	3.2666166	0.0	0.0	1.9705585	1.4077638	0.0	0.0	0.0	0.0	2.9141407	0.0	1.9589703	0.0	0.0	3.4343696	0.0	0.0	0.0	3.608595	2.6070921	0.0	2.4597988	0.0	0.0	0.0	0.0	0.0	2.611002	2.6147542	2.622198	2.5533164	3.3253057	1.0352718	2.358851	2.3499339	2.632967	1.0921053	0.0	0.0	1.339268	2.2496219	2.7994466	2.5720747	2.893639	2.8167148	0.0	3.1034482	0.0	1.9551216	2.5831153	0.0	2.6599114	2.7191632	2.890636	0.0	3.0553572	2.2876077	0.0	3.379198	2.845273	0.0	2.821512	2.1469367	2.1579106	0.0	3.2125852	0.0	0.0	3.6087382	0.0	3.1462762	5.776208	0.0	2.8296993	0.0	0.0	2.5889006	1.2435962	0.0	0.0	0.0	0.0	0.0	0.0	1.1679758	0.0	0.0	2.850739	0.0	0.0	2.760144	1.4737506	0.0	4.7866206	0.0	0.0	0.0	3.1445382	3.0748594	3.418793	0.0	2.989094	0.0	0.0	0.0	1.8560263	2.5453467	0.0	2.986214	0.0	0.0	0.0	3.2136927	0.0	0.0	0.0	2.5325296	0.0	0.0	0.0	2.643743	0.0	0.0	0.0	0.0	0.0	3.0318887	1.9837939	1.9221236	2.6226027	0.0	2.694222	0.0	2.803643	2.5440335	0.0	2.7745106	3.044661	0.0	3.7870247	0.0	1.780514	0.0	0.0	1.9110966	0.0	0.0	0.0	2.231931	0.0	3.6364608	0.0	0.0	0.0	1.96803	0.0	2.1435528	1.9863997	0.0	0.0	3.2582035	2.1154625	0.0	0.0	0.0	2.5526485	0.0	2.331086	2.914178	3.5706644	3.2402294	3.0948892	0.0	0.0	0.0	2.9328852	2.6230297	0.0	3.1232667	0.0	0.0	0.0	2.093472	2.2095706	0.0	4.369462	2.2592952	0.0	0.0	3.088821	2.4717667	2.3265557	0.0	0.0	2.4726584	0.0	1.5467161	2.4110441	2.9509559	0.0	2.9895291	0.0	2.991787	0.0	3.1126475	2.4927673	0.0	3.0608494	0.0	0.0	0.0	0.0	0.0
RAB40A	0.0	0.0	0.0	2.3383148	0.0	0.0	2.627058	2.9537206	0.0	0.0	3.0916774	2.1832523	3.3730326	2.2855177	0.0	0.0	3.8364089	2.5985315	2.0712073	3.6599655	4.5542536	0.0	0.0	2.2557878	2.3083637	0.0	2.4085262	0.0	2.064091	2.2936199	0.0	0.0	6.3962502	1.9678499	1.2177033	0.0	4.8686795	0.0	0.0	0.0	0.0	3.431928	2.8142076	2.901253	2.636713	6.172605	0.0	4.4016204	2.6521654	1.8729305	0.0	5.562391	0.0	0.0	2.7221742	0.0	2.216568	1.6531377	2.8410661	2.6116307	1.2788793	0.0	0.0	1.9128629	0.0	0.0	0.0	0.0	0.0	3.4338512	0.0	2.952017	3.1835005	0.0	0.7135368	0.0	0.0	0.0	0.0	1.0133185	0.0	4.6278167	0.0	0.0	6.053578	0.0	0.0	2.5233133	2.35054	2.622198	2.5094903	2.4625025	1.6318026	2.3134737	1.8432667	0.0	0.0	0.0	0.0	2.4830256	0.5031318	3.235201	1.6415406	3.412394	2.5657935	0.0	0.0	2.7956412	2.1004918	1.8905247	0.0	3.4495082	0.0	0.0	0.0	1.4263182	2.7042472	4.1535263	2.511588	2.1901019	0.0	2.821512	2.3220263	2.366033	2.348846	0.0	0.0	0.0	3.6087382	0.0	3.3560898	0.0	4.096604	2.76634	0.0	0.0	2.2932658	0.0	0.0	0.0	0.0	0.0	3.9999933	0.0	2.8549552	0.0	6.5670805	2.7709014	0.0	0.0	0.0	2.1874068	0.0	0.0	0.0	0.0	4.847657	2.2991002	4.8774395	3.130202	0.0	1.9407266	0.0	0.0	4.339878	2.6415884	1.8633946	0.0	5.866008	0.0	0.0	0.0	3.2136927	4.274571	0.0	0.0	1.6669327	0.0	0.0	0.0	0.0	0.0	0.0	0.0	0.0	0.0	3.4660158	3.3024588	2.718002	2.8569105	0.0	0.0	4.5701556	2.058991	1.3844502	0.0	4.551161	0.0	0.0	0.0	3.156477	2.3956387	0.0	0.0	2.437632	0.0	0.0	2.2968805	1.7928896	0.0	2.7480412	0.0	0.0	0.0	2.18155	0.0	4.177315	2.585751	0.0	2.808659	2.7931943	1.3439426	0.0	0.0	0.0	0.0	0.0	2.0085871	3.865808	2.6872466	0.0	1.8969207	0.0	0.0	0.0	0.0	1.8999448	0.0	5.3860426	0.0	4.175741	0.0	0.0	2.8227208	0.0	2.3027542	3.2775977	2.5744426	0.0	2.4823904	2.106708	2.3265557	1.2878733	0.0	0.0	2.9118526	1.5467161	3.5757353	1.4239295	2.9952748	2.5074012	0.0	0.0	0.0	3.1126475	1.7943403	0.0	5.6286163	0.0	0.0	0.0	4.507575	0.0
NR2C2AP	0.0	0.0	0.0	2.3383148	0.0	3.0812392	0.0	1.9303343	0.0	0.0	2.1304407	2.7872102	2.2461743	2.3907986	0.0	2.6353729	0.0	2.3823671	2.57268	0.0	2.7739813	3.6801677	0.0	3.096245	0.0	2.7701216	2.3419602	2.6281614	2.8803737	2.064849	0.0	4.4173226	0.0	1.5564202	2.4380815	0.0	2.9596093	0.0	4.118033	0.0	1.8746063	2.1617844	1.5902952	1.8433005	2.3193579	0.0	0.0	0.0	2.5374317	2.0687776	0.0	2.6181045	0.0	0.0	2.7221742	3.8487232	3.339089	2.148046	0.0	1.01606	1.4253888	0.0	0.0	2.1309717	2.575256	0.0	3.6133077	0.0	0.0	0.0	0.0	1.9589703	4.101833	4.6019216	1.7424392	0.0	0.0	0.0	2.7222679	2.830112	0.0	2.6395464	0.0	0.0	0.0	0.0	4.53725	2.3016503	2.02684	2.2480655	1.8232168	2.4625025	1.0352718	2.445536	1.9810089	1.4511899	2.4666	0.0	3.2647023	2.8320627	2.6836357	1.7389556	2.3895605	0.0	1.3081521	0.0	0.0	0.0	2.3535194	1.9860641	0.0	2.1800606	0.0	2.890636	0.0	2.9542704	2.1614938	0.0	1.7446939	2.1743698	0.0	2.821512	1.9476236	1.9146198	0.0	0.0	0.0	3.7643914	0.0	2.7117608	2.0819755	0.0	0.0	1.7839612	3.7832437	3.5342045	2.119113	1.9014021	0.0	0.0	0.0	0.0	0.0	2.5573542	2.2451568	5.261457	0.0	1.1144125	0.0	0.0	0.0	2.1874068	0.0	0.0	0.0	0.0	0.0	0.0	1.6709027	2.7690697	4.691212	1.1774542	0.0	3.8467448	0.0	2.6415884	2.0280032	0.0	2.5699742	0.0	0.0	4.6679273	4.439161	0.0	0.0	0.0	2.2973962	0.0	0.0	2.8804808	0.0	0.0	0.0	0.0	5.110626	0.0	2.3069441	0.0	2.718002	1.6654122	0.0	2.694222	2.7417333	2.567147	2.1666842	0.0	2.2154593	0.0	0.0	0.0	3.686472	1.780514	0.0	0.0	1.59679	0.0	3.941414	0.0	1.1586868	0.0	2.7480412	0.0	0.0	2.8093476	1.1687342	0.0	0.0	1.6656098	0.0	2.001141	2.3087158	2.276825	0.0	0.0	0.0	0.0	2.8716614	2.8171647	2.0938947	3.5706644	0.0	2.254574	0.0	3.0247128	0.0	2.4394212	2.55013	5.006082	2.6188004	0.0	0.0	0.0	2.9136992	2.2095706	1.7705873	0.0	2.0794477	3.4479516	3.5646443	2.1166613	2.4717667	4.0929055	1.9573042	0.0	2.4726584	2.9118526	2.2759092	2.4783573	2.1264133	0.0	1.8493208	0.0	0.0	0.0	3.3110137	2.4114246	3.979107	2.46461	0.0	0.0	3.712005	0.0	3.6713903
CAPN5	2.8230693	0.0	0.0	1.598631	0.0	3.9933865	1.4467237	0.6436596	0.0	0.0	3.2859075	2.1832523	1.5221138	0.7975689	0.0	0.0	0.0	3.1482792	1.6030647	3.6599655	0.7214872	0.0	0.0	2.2557878	1.5736678	1.9674737	3.9188616	1.4475573	4.3284216	0.94437766	0.0	0.0	0.0	3.1317418	2.1812186	0.0	1.5019222	0.0	0.0	0.0	2.6631238	3.3449025	0.0	2.287605	0.6906544	0.0	0.0	4.152173	2.950051	0.6159357	0.0	1.0501285	0.0	0.0	4.1534805	0.0	3.339089	2.9753628	2.02954	1.6063364	1.0719677	0.0	0.0	1.8527635	1.4077638	4.2581415	0.0	4.6000013	0.0	2.0938618	0.0	2.2781212	0.0	0.0	0.5125265	0.0	0.0	0.0	1.519222	1.6026933	0.0	0.7907361	0.0	0.0	0.0	0.0	0.0	3.7384894	1.0179489	1.7415895	1.1873434	0.0	2.3779564	3.134671	1.8140669	2.1598454	1.0921053	0.0	3.2647023	2.4830256	1.9712245	3.7927139	1.6415406	3.7931523	0.9364882	0.0	2.6000645	2.7956412	3.596801	1.5167938	0.0	1.611856	0.0	0.0	0.0	1.9308001	3.5392425	0.0	2.511588	0.7166727	0.0	0.0	2.8651764	1.1071701	3.1998029	0.0	0.0	3.096521	0.0	1.9167074	3.6495605	0.0	0.0	0.38456166	0.0	0.0	1.9210132	1.2435962	5.2008114	0.0	0.0	4.0777345	0.0	1.7837231	4.764803	0.0	0.0	2.038032	0.0	4.53336	1.9587756	3.748677	4.559881	4.2275596	0.0	3.0677507	0.0	2.2991002	3.5753956	0.0	0.0	1.1774542	0.0	0.0	0.0	2.6415884	1.2136981	0.0	1.2276453	0.0	0.0	0.0	0.0	5.0890517	0.0	0.0	1.4543393	0.0	0.0	0.0	0.0	0.0	0.0	0.0	0.0	0.0	3.6001668	2.7888186	1.9221236	1.2372742	0.0	0.0	0.0	3.5739048	1.6542672	0.0	1.5115035	3.044661	4.301378	3.7870247	0.0	4.3564177	6.5312457	5.724889	1.305974	0.0	0.0	3.1420672	3.440996	0.0	0.0	2.7521918	0.0	1.5865127	3.5111134	4.1309237	0.0	2.3074164	0.0	3.3232975	1.862463	2.027466	0.0	2.3868608	0.0	3.9635954	3.769576	2.0085871	3.531238	2.6872466	0.0	1.3026776	0.0	0.0	0.0	1.6835259	1.3321475	5.006082	1.3372241	0.0	4.175741	0.0	2.093472	4.085021	3.041906	2.3027542	1.2647201	3.4479516	0.0	3.4051158	1.7992138	3.175066	0.0	0.0	2.9682724	0.0	0.9714107	3.5129128	2.1264133	2.9952748	1.029504	0.0	0.0	0.0	3.1126475	1.9172939	0.0	1.6011733	0.0	0.0	3.712005	0.0	3.6713903
KANSL1-AS1	0.0	0.0	0.0	1.598631	0.0	3.0812392	2.4099903	2.1288617	0.0	0.0	3.142741	3.0149846	1.5221138	2.4406912	0.0	2.6353729	0.0	3.1018262	2.57268	3.6599655	2.7739813	3.6801677	0.0	4.0093293	4.0714917	3.660302	2.1215763	2.1553986	3.3985023	1.9544876	5.7120953	2.9614475	0.0	2.7705529	2.551178	0.0	1.5019222	0.0	4.675031	3.3808672	2.6631238	2.4389102	0.0	3.1317375	1.50693	0.0	0.0	2.1229956	1.9572935	1.8729305	0.0	1.9992784	4.233523	0.0	4.5481076	0.0	0.0	0.716816	0.0	0.0	0.83033085	0.0	0.0	0.94249725	0.0	0.0	0.0	0.0	0.0	0.0	0.0	1.8347001	0.0	0.0	1.0470954	0.0	0.0	0.0	1.519222	1.6026933	0.0	1.6734978	0.0	0.0	0.0	0.0	3.9830246	2.603247	1.6088449	2.2480655	2.243727	0.0	2.0525894	2.2666228	2.287568	1.4511899	1.7065076	0.0	3.8475013	2.4830256	3.0893564	2.3808076	2.3895605	2.0757768	2.2189224	0.0	1.8203092	2.7956412	1.793445	2.5206676	0.0	2.249522	0.0	2.890636	0.0	3.0553572	2.0232902	0.0	1.7446939	1.817238	0.0	2.821512	1.5850444	2.2999396	0.0	0.0	0.0	0.0	2.7224004	1.2556832	1.5099102	0.0	2.3297014	0.93839043	0.0	0.0	1.9210132	1.9014021	0.0	0.0	0.0	0.0	3.9999933	2.5573542	2.2451568	0.0	0.0	2.9263895	6.0966716	0.0	1.9587756	3.0196521	0.0	0.0	0.0	3.0677507	0.0	3.6740675	2.5373216	3.418793	0.0	2.160235	0.0	2.9436877	0.0	2.6415884	2.8393145	0.0	2.489529	0.0	0.0	0.0	4.439161	0.0	0.0	0.0	2.6371303	0.0	0.0	0.0	2.643743	0.0	0.0	0.0	5.110626	0.0	2.0808141	3.3024588	3.6039786	2.8018038	0.0	2.694222	0.0	2.2841334	2.404703	0.0	2.5218966	3.044661	0.0	4.7337985	3.156477	0.0	0.0	0.0	1.5062121	0.0	0.0	0.0	1.1586868	0.0	0.0	0.0	0.0	2.8093476	1.7173258	0.0	0.0	1.4737772	3.2224784	0.0	2.1027753	1.4827698	3.5640364	0.0	0.0	3.0532253	0.0	3.3322265	2.0063083	0.0	4.161798	1.8133698	0.0	0.0	0.0	2.4394212	1.4963735	0.0	1.9902087	0.0	0.0	0.0	2.9136992	2.6533096	2.5419748	2.3027542	2.5631144	0.0	2.6816947	2.586245	1.9611378	3.7057781	2.412791	0.0	3.336471	3.8126705	0.9714107	2.105159	2.5968063	0.0	1.5405682	0.0	2.991787	0.0	2.2704818	2.1356273	4.9326243	2.2755468	0.0	0.0	0.0	3.0441923	2.2967858
C14orf180	0.0	0.0	0.0	4.1067224	0.0	3.0812392	1.8435115	0.0	0.0	0.0	3.03874	2.1832523	3.6126704	7.108762	0.0	3.5143385	3.8364089	3.1018262	3.0493069	5.1667585	2.7739813	3.150409	0.0	3.096245	3.684777	3.660302	2.1988392	1.4475573	3.3985023	7.254533	0.0	0.0	6.3962502	3.1317418	2.4380815	5.087187	2.4803932	0.0	3.1988137	0.0	3.1700926	1.6830946	1.5902952	2.6268127	5.7414217	0.0	0.0	0.0	0.5661377	1.3772099	0.0	1.1921041	0.0	0.0	0.0	2.9455376	2.216568	2.3436413	2.8410661	2.8347778	5.241449	0.0	0.0	1.9705585	2.1065197	0.0	0.0	0.0	0.0	2.9141407	0.0	0.71522844	0.0	0.0	4.225095	0.0	0.0	0.0	0.0	0.0	0.0	0.6855342	0.0	0.0	0.0	3.358951	0.0	2.5876105	1.6088449	3.238561	7.0891323	3.8614748	2.0525894	2.466417	2.4671173	4.447051	1.7065076	0.0	3.7482748	3.5498664	2.4828885	0.7667057	0.7711781	2.893639	5.994929	4.715857	0.0	0.0	1.6113364	1.0110575	0.0	0.7403498	0.0	0.0	0.0	0.6438868	1.9488844	0.0	2.511588	5.239248	3.7415013	0.0	0.6521213	1.1071701	2.348846	0.0	0.0	0.0	3.6087382	1.2556832	3.2196572	0.0	3.7094054	6.0852633	0.0	0.0	1.4179922	1.2435962	0.0	0.0	0.0	0.0	0.0	0.0	2.2451568	0.0	0.0	7.244908	0.0	0.0	1.9587756	0.0	0.0	0.0	0.0	0.0	0.0	0.0	0.52288693	0.0	4.691212	6.859681	0.0	0.0	0.0	0.0	0.5258397	0.0	0.61987114	0.0	0.0	4.6679273	0.0	2.2236788	0.0	0.0	7.053421	0.0	6.4234443	0.0	0.0	0.0	0.0	0.0	0.0	4.671384	1.0543758	0.0	0.0	6.9945965	0.0	0.0	0.0	0.0	0.62003094	0.0	0.49048954	0.0	0.0	0.0	2.3098304	1.780514	0.0	0.0	7.0062513	0.0	0.0	2.2968805	1.1586868	0.0	2.7480412	2.7521918	0.0	1.5865127	2.367505	0.0	2.970297	5.8031907	0.0	2.001141	1.862463	1.1903204	0.0	0.0	0.0	0.0	3.769576	1.0057304	1.5905713	0.0	0.0	6.571203	0.0	0.0	0.0	0.0	0.93407345	0.0	1.1409408	0.0	0.0	0.0	2.093472	1.466599	0.0	3.1486046	5.7137775	0.0	0.0	0.5029532	1.4079165	0.0	1.2878733	0.0	0.0	0.0	0.9714107	2.105159	0.0	3.90185	6.843622	0.0	0.0	0.0	1.1858333	0.69344646	0.0	1.3038844	3.674558	0.0	0.0	0.0	2.2967858
COL26A1	4.6614447	0.0	0.0	1.598631	0.0	0.0	2.1543777	4.2895007	0.0	0.0	1.583227	1.7489655	2.7260349	1.8780837	4.7144547	2.6353729	3.8364089	1.5687587	1.2960922	0.0	2.7038732	0.0	0.0	2.2557878	1.5736678	1.9674737	2.5330973	2.6281614	3.3985023	1.8349792	0.0	0.0	0.0	2.7705529	1.2177033	0.0	3.730719	0.0	3.1988137	0.0	2.6631238	3.0470567	3.4666984	2.287605	2.4867442	0.0	4.6872745	2.9470956	2.6521654	2.0687776	0.0	3.321062	0.0	0.0	0.0	0.0	1.4977055	1.3228617	2.02954	3.3507085	1.526265	0.0	0.0	1.5077713	2.1065197	4.2581415	0.0	0.0	0.0	0.0	0.0	1.9589703	2.3341517	5.00203	1.7424392	0.0	0.0	0.0	0.0	1.0133185	0.0	3.031732	0.0	0.0	0.0	0.0	0.0	1.660663	0.0	2.5079386	1.8361773	7.9344745	1.6318026	2.0064044	1.690972	0.0	1.0921053	0.0	1.5427924	1.339268	0.8754449	3.0439737	2.180566	4.904071	1.9305061	6.674084	4.0169787	5.1961493	2.6653707	1.428846	0.0	4.610324	0.0	0.0	0.0	1.9308001	2.346758	0.0	3.0096538	1.8572013	0.0	3.7156801	1.8365897	1.3873172	2.348846	0.0	0.0	0.0	0.0	1.9167074	2.2313852	5.776208	0.0	2.480768	3.7832437	0.0	2.9427087	1.9014021	0.0	0.0	0.0	0.0	0.0	2.5573542	1.8048484	5.261457	0.0	2.038032	0.0	0.0	3.6495323	2.1874068	0.0	0.0	0.0	3.0677507	0.0	2.2991002	2.6419923	0.0	0.0	1.8170282	0.0	2.9436877	5.303809	0.0	1.46419	0.0	3.3550007	0.0	0.0	0.0	3.2136927	2.2236788	0.0	0.0	1.4543393	0.0	0.0	0.0	0.0	0.0	0.0	0.0	0.0	0.0	2.3069441	0.0	3.6039786	1.5363202	0.0	0.0	2.7417333	1.792098	1.6542672	0.0	2.2333174	0.0	4.301378	0.0	0.0	0.68604904	0.0	0.0	1.305974	6.018192	0.0	2.2968805	1.1586868	0.0	0.0	0.0	0.0	0.0	1.8058238	0.0	2.1435528	2.3452897	0.0	2.808659	0.7303746	1.3439426	0.0	1.6392741	0.0	1.7797017	2.8716614	2.331086	2.5305088	0.0	3.2402294	2.7797751	0.0	3.0247128	0.0	0.0	2.3063226	0.0	2.6923804	3.9738688	4.175741	0.0	2.9136992	1.9043984	0.0	3.1486046	1.49756	6.2354617	0.0	1.4159997	1.9611378	0.0	1.9573042	0.0	0.0	0.0	1.5467161	2.2661934	1.4239295	3.90185	1.9820035	0.0	3.8981285	0.0	0.0	1.6599233	3.979107	2.828164	0.0	0.0	0.0	0.0	3.141962
AC013472.2	0.0	0.0	0.0	0.0	0.0	0.0	0.0	0.0	0.0	0.0	2.2282488	1.1247168	2.2461743	2.312567	0.0	2.6353729	3.8364089	2.2178695	1.2960922	3.6599655	2.0101037	0.0	0.0	0.0	1.5736678	2.4239118	2.8529115	3.8894415	2.8803737	3.0695078	0.0	2.9614475	0.0	2.7705529	1.6823947	6.0658092	2.5721464	4.659291	0.0	0.0	0.0	2.1617844	1.5902952	2.6268127	2.3193579	0.0	0.0	2.9470956	2.125612	1.6462579	0.0	2.214258	2.7943282	0.0	2.7221742	2.9455376	0.0	1.8376216	0.0	2.347539	1.9937434	0.0	0.0	0.6911482	0.0	4.2581415	0.0	0.0	0.0	2.0938618	0.0	2.4573846	3.1835005	0.0	2.7104154	0.0	0.0	0.0	1.519222	1.0133185	0.0	1.9707901	0.0	0.0	0.0	4.286873	0.0	1.7616597	0.0	2.2480655	2.8373682	2.4625025	2.0525894	2.8146722	1.2856376	5.820146	0.0	4.8853755	0.0	4.0270023	0.0	1.6875256	2.3895605	0.0	1.5696478	0.0	0.0	2.7956412	1.1591177	0.59234357	4.3614125	1.4082224	2.7191632	0.0	3.6060047	0.6438868	1.5054128	0.0	1.7446939	2.2210603	0.0	0.0	1.0996011	0.943645	3.7314546	0.0	0.0	1.814692	2.7224004	1.2556832	2.3667636	0.0	2.3297014	2.3995762	0.0	0.0	2.119113	1.2435962	4.6353297	0.0	0.0	0.0	3.9999933	0.0	1.1679758	0.0	0.0	4.2375927	0.0	4.53336	3.2723157	3.3055549	4.559881	0.0	0.0	3.0677507	4.847657	0.0	3.2171876	0.0	0.0	2.8059986	0.0	0.0	0.0	4.0635505	0.9103816	0.0	2.1136253	0.0	4.691212	4.6679273	2.3613782	0.0	0.0	0.0	2.9119146	0.0	0.0	4.3285394	0.0	0.0	0.0	0.0	0.0	0.0	1.9528998	2.7888186	0.0	2.6226027	0.0	0.0	2.7417333	2.1759496	1.6542672	0.0	1.9390199	0.0	0.0	0.0	0.0	0.68604904	0.0	0.0	2.6214707	0.0	0.0	2.2968805	1.7928896	5.7403984	0.0	0.0	0.0	0.0	2.1138282	0.0	2.1435528	2.6776834	0.0	0.0	1.5739608	1.7258116	4.501719	0.0	0.0	0.0	2.8716614	1.592598	2.7075548	1.8954635	4.7196393	3.0948892	0.0	0.0	0.0	3.2999012	1.146797	0.0	2.7278094	0.0	0.0	4.8314223	2.9136992	1.5168622	1.7705873	3.1486046	2.693976	0.0	0.0	2.2491426	1.4079165	2.3265557	2.412791	0.0	1.7116395	4.362997	0.0	2.340436	2.1264133	0.0	3.2485547	0.0	2.991787	0.0	2.6087596	1.6599233	3.979107	1.7539823	3.674558	0.0	3.712005	0.0	3.141962
CYP4A22-AS1	0.0	0.0	0.0	1.598631	0.0	3.9933865	1.4467237	1.9303343	0.0	0.0	2.7067456	1.1247168	2.2461743	1.8780837	0.0	2.6353729	3.8364089	2.3823671	0.90564126	0.0	3.9331365	0.0	0.0	0.0	4.6275635	0.0	4.3998647	3.7106369	2.064091	2.352832	0.0	0.0	0.0	2.9624212	1.4686784	0.0	3.5393758	0.0	3.1988137	5.587514	0.0	3.3890712	2.328325	1.8433005	3.3078983	0.0	3.7422118	2.9470956	1.7667109	1.046214	0.0	4.4443927	0.0	0.0	0.0	0.0	0.0	3.9220185	2.8410661	2.347539	3.1129086	0.0	0.0	1.2526447	0.0	0.0	0.0	0.0	0.0	2.0938618	0.0	2.7603674	2.3341517	4.0463624	2.274684	0.0	0.0	0.0	2.2426722	2.6070921	0.0	4.018584	0.0	0.0	0.0	4.286873	3.0714915	4.143284	2.35054	2.098166	3.5501134	0.0	2.3779564	2.0064044	0.89742535	1.4511899	1.0921053	0.0	0.0	4.384946	0.8754449	2.3480582	1.6415406	2.893639	2.1290412	0.0	1.8203092	0.0	1.4028736	1.7882069	0.0	2.954292	0.0	0.0	2.7198741	0.6438868	2.833942	0.0	0.0	2.8049731	0.0	0.0	0.8931415	0.0	0.0	0.0	0.0	0.0	0.0	0.0	5.3480325	0.0	0.0	4.128871	3.7832437	0.0	2.119113	2.351527	3.6922424	0.0	0.0	3.1607387	0.0	0.0	5.3094606	0.0	0.0	4.2958035	0.0	0.0	1.9587756	0.0	5.1243095	0.0	0.0	0.0	4.847657	0.0	3.2171876	1.5552732	0.0	2.5189505	0.0	0.0	0.0	3.1473517	0.0	0.0	3.4070272	0.0	0.0	0.0	0.0	5.6064653	0.0	0.0	4.2685285	0.0	0.0	0.0	0.0	0.0	0.0	0.0	0.0	0.0	3.6831367	3.6804676	2.718002	3.3160987	0.0	0.0	4.1752214	2.1759496	1.052288	0.0	3.56986	0.0	4.301378	3.7870247	2.3098304	4.5184956	0.0	0.0	3.3509445	0.0	0.0	0.0	0.0	0.0	0.0	0.0	0.0	0.0	4.78801	0.0	2.1435528	3.5683224	0.0	0.0	2.4888976	1.9337521	0.0	0.0	0.0	1.7797017	3.769576	1.0057304	3.216952	3.1955435	0.0	3.4670825	0.0	0.0	0.0	1.6835259	0.93407345	0.0	2.8614173	0.0	0.0	4.8314223	2.093472	5.8439407	3.041906	2.3027542	3.9362724	0.0	2.6816947	2.6831234	1.4079165	0.0	0.0	0.0	1.7116395	2.9118526	2.2759092	4.8166876	1.4239295	3.90185	3.3255002	0.0	0.0	0.0	4.0267444	1.1598127	0.0	4.042665	0.0	0.0	0.0	5.6932616	0.0
CD300LF	2.8230693	0.0	0.0	0.0	0.0	0.0	2.8156965	0.0	0.0	0.0	0.69088626	0.0	0.0	0.7975689	0.0	6.1037836	0.0	0.357189	3.1473706	0.0	0.62361795	6.746413	0.0	0.0	0.0	1.9674737	0.5644396	0.0	0.0	0.26952752	0.0	5.6006074	0.0	1.5564202	3.0126991	0.0	0.79317105	6.6158223	0.0	0.0	0.0	1.3670355	1.5902952	1.1979597	0.38626775	0.0	3.7422118	2.1229956	0.5661377	2.3951762	4.978639	0.8926408	7.531767	0.0	0.0	0.0	0.0	0.716816	0.0	0.0	0.33269575	0.0	0.0	0.54688317	2.1065197	0.0	6.674445	0.0	5.1573386	2.0938618	0.0	0.4014902	0.0	0.0	0.27890426	0.0	0.0	0.0	0.0	0.0	4.667454	0.16563481	0.0	7.4507437	0.0	0.0	0.0	0.6078899	1.0179489	0.5546446	0.32822293	0.0	4.0654426	0.777991	3.166769	4.197185	7.4063797	7.1677155	0.9684886	0.0	1.416379	0.30310094	0.7711781	2.0757768	0.50770164	0.0	4.9717193	0.0	0.49678895	2.9419768	3.429946	0.18156843	6.952659	0.0	0.0	0.6438868	0.0	0.0	0.0	0.42914927	3.7415013	4.659703	0.8931415	1.9146198	4.119079	6.586557	0.0	0.0	0.0	0.0	0.5479244	0.0	0.0	0.68789023	0.0	3.5342045	0.63911897	2.694105	0.0	7.6078534	0.0	0.0	0.0	0.0	0.0	0.0	0.0	0.0	0.0	4.53336	0.0	3.5440626	4.559881	7.4048824	8.54473	3.0677507	0.0	0.0	0.0	0.0	0.0	0.0	0.0	3.8467448	0.0	0.0	3.4744024	0.0	0.2153945	7.602088	0.0	0.0	0.0	0.0	0.0	0.0	0.0	0.0	0.0	0.0	0.0	0.0	0.0	0.0	0.0	0.0	0.44248164	0.0	0.0	0.6257481	0.0	4.1223526	0.0	0.7687273	4.7853913	0.0	0.7605626	6.0501475	0.0	0.0	2.3098304	0.68604904	0.0	0.0	0.24374609	0.0	0.0	0.0	1.7928896	4.7671356	6.7766676	0.0	0.0	0.0	0.50187	0.0	0.0	0.54678684	4.143049	4.001426	1.5739608	3.0765247	3.5640364	7.2798576	0.0	2.5526485	0.0	3.0100133	1.464786	0.0	0.0	0.70368165	0.0	5.453824	0.0	0.0	3.50091	5.006082	0.78504723	7.5869637	4.175741	3.3444033	0.0	1.185093	0.0	0.0	0.88102514	0.0	4.8114944	0.5029532	1.616791	3.175066	7.653872	7.1160536	1.7116395	0.0	0.9714107	0.5927029	0.0	0.0	0.76061684	6.4951525	3.8981285	0.0	0.0	3.2690315	3.979107	0.84073395	8.26205	0.0	0.0	0.0	2.2967858
ZNF619	2.8230693	0.0	0.0	0.0	0.0	0.0	2.627058	1.9303343	0.0	0.0	2.4471805	0.0	1.5221138	2.0804844	0.0	0.0	0.0	2.9527555	2.57268	0.0	2.498331	3.150409	0.0	3.096245	2.7928166	3.660302	2.4085262	2.1553986	2.064091	1.9544876	0.0	3.865731	0.0	2.9624212	2.315359	0.0	2.1036508	0.0	0.0	3.3808672	0.0	1.6830946	2.328325	1.1979597	2.4054773	0.0	0.0	2.9470956	1.547064	2.7778022	0.0	2.8065302	4.233523	0.0	2.7221742	0.0	2.6941662	1.6531377	0.0	1.6063364	1.737375	0.0	0.0	1.6558042	3.2119904	4.2581415	0.0	0.0	4.1972084	0.0	0.0	2.4573846	2.3341517	0.0	1.4362603	0.0	0.0	0.0	2.7222679	1.6026933	0.0	2.2171638	0.0	0.0	0.0	0.0	0.0	2.1818	1.0179489	2.2480655	1.9054509	3.3253057	2.8673031	2.8308656	2.1999848	1.4511899	1.0921053	0.0	1.9524709	1.339268	2.586751	1.6875256	2.879699	2.0757768	1.7002227	0.0	2.6000645	0.0	2.8411765	2.5417852	0.0	2.249522	0.0	3.7899323	0.0	2.1293485	1.7874653	0.0	2.511588	1.8767753	0.0	2.821512	2.684602	2.2306721	2.348846	2.3603785	0.0	4.219162	0.0	1.9167074	1.2545593	0.0	0.0	1.5022175	0.0	0.0	2.2932658	2.351527	0.0	0.0	0.0	0.0	0.0	3.0582142	2.2451568	0.0	0.0	0.0	0.0	0.0	0.0	3.3055549	0.0	4.2275596	0.0	3.979047	0.0	3.1445382	1.8563744	4.0453687	0.0	1.9407266	0.0	0.0	0.0	2.6415884	2.3097415	0.0	2.7874568	0.0	0.0	4.6679273	3.7458646	3.9711587	0.0	0.0	2.0163333	0.0	0.0	3.77904	0.0	0.0	0.0	0.0	0.0	0.0	1.8125308	0.0	1.9221236	2.2633574	0.0	2.694222	0.0	2.567147	3.1350698	0.0	2.592779	0.0	0.0	0.0	3.686472	2.944406	0.0	0.0	1.4095644	0.0	3.941414	0.0	2.568072	0.0	0.0	0.0	0.0	3.1719916	2.246235	0.0	2.1435528	2.123489	0.0	2.001141	3.1552372	2.6154485	3.5640364	2.3868608	0.0	3.718938	0.0	3.0100133	1.913059	2.6872466	0.0	2.6412678	0.0	0.0	0.0	3.2999012	2.55013	0.0	2.5805535	0.0	4.175741	4.271576	2.9136992	2.0818315	3.041906	3.1486046	2.172172	0.0	3.5646443	2.586245	2.106708	3.7057781	1.9573042	0.0	3.8730228	2.9118526	2.2759092	2.877915	1.4239295	0.0	1.7031884	0.0	2.991787	0.0	1.8277763	2.961357	0.0	2.7085683	3.674558	0.0	0.0	0.0	2.2967858
AC116407.2	3.717356	0.0	0.0	0.0	0.0	3.9933865	1.8435115	1.4259217	0.0	0.0	3.5545657	3.6787336	3.0855033	1.5993018	0.0	0.0	0.0	3.677955	2.0712073	4.6017394	2.7509885	3.150409	0.0	3.096245	4.0714917	3.0491197	3.7494419	3.7106369	2.8803737	1.4023424	0.0	4.4173226	7.3876605	3.9596992	2.4380815	0.0	2.4322314	4.659291	0.0	0.0	0.0	3.101166	2.8142076	2.287605	2.1299703	0.0	3.7422118	0.0	3.0370867	1.046214	0.0	2.8065302	0.0	0.0	4.1534805	2.9455376	3.0523686	1.0514311	2.02954	0.0	0.6028643	0.0	0.0	2.0794573	0.0	0.0	0.0	0.0	0.0	0.0	0.0	1.5485498	2.3341517	3.131139	0.7135368	0.0	0.0	0.0	0.0	0.0	0.0	1.8297883	0.0	0.0	0.0	0.0	0.0	2.6936648	1.6088449	2.5079386	1.3316075	0.0	2.3779564	3.0403366	1.6584842	1.4511899	0.0	0.0	2.9443948	1.339268	2.3709645	2.3808076	2.180566	2.893639	1.9827594	0.0	3.1034482	2.7956412	2.6653707	2.0165544	0.0	2.6599114	2.7191632	2.890636	0.0	1.9308001	2.4582448	0.0	1.7446939	1.3968251	0.0	0.0	2.6190126	1.5093224	2.348846	0.0	0.0	3.096521	0.0	3.2213838	2.0819755	0.0	0.0	0.93839043	0.0	0.0	3.0436792	1.2435962	0.0	3.131397	0.0	0.0	0.0	2.5573542	2.2451568	0.0	0.0	2.038032	0.0	0.0	0.0	1.4737506	0.0	0.0	0.0	0.0	0.0	2.2991002	3.9048193	3.418793	0.0	2.7394116	0.0	4.397889	4.339878	2.6415884	2.3097415	0.0	3.2119098	0.0	4.691212	0.0	2.3613782	0.0	0.0	0.0	0.0	0.0	0.0	0.0	0.0	0.0	0.0	0.0	0.0	0.0	2.1983051	1.9837939	3.9019794	1.7838957	0.0	3.5782254	0.0	3.1848056	1.3844502	0.0	2.3848104	0.0	0.0	0.0	0.0	2.3956387	0.0	0.0	1.4095644	0.0	0.0	2.2968805	1.1586868	0.0	0.0	0.0	0.0	2.3237882	1.6230426	0.0	0.0	1.4737772	0.0	0.0	2.3087158	1.1903204	0.0	1.6392741	0.0	0.0	0.0	2.5945005	3.25545	3.1955435	0.0	3.1298468	0.0	3.0247128	0.0	2.4394212	3.247855	0.0	3.2505198	0.0	5.706479	3.3444033	2.093472	1.8661343	2.5419748	3.1486046	1.3465805	2.5744426	0.0	3.157871	0.49915367	2.3265557	1.2878733	0.0	2.4726584	0.0	2.536994	3.6061497	3.854517	3.90185	2.2155628	0.0	2.991787	0.0	3.4853728	2.4114246	3.979107	2.5224993	0.0	0.0	3.712005	3.0441923	4.6136327
AC012181.2	0.0	0.0	4.9181714	2.8249052	5.515344	0.0	2.1543777	2.4589849	0.0	0.0	2.078932	2.1832523	1.5221138	1.7651321	0.0	3.5143385	0.0	2.3024616	2.3436236	0.0	1.6612647	0.0	0.0	0.0	2.7928166	0.0	0.78091437	1.4475573	0.0	0.5979197	0.0	2.9614475	0.0	1.9678499	2.7538116	0.0	0.6319513	4.659291	0.0	0.0	1.8746063	1.818458	0.0	1.8433005	1.9119099	6.172605	0.0	2.1229956	1.547064	2.3951762	0.0	1.9198576	0.0	0.0	0.0	0.0	1.4977055	1.4415555	0.0	1.6063364	2.0399709	0.0	4.265976	2.8370712	4.261968	0.0	0.0	0.0	4.1972084	2.0938618	0.0	2.4573846	3.7145348	3.131139	1.7424392	0.0	0.0	0.0	3.369023	3.3458135	0.0	2.4913554	0.0	0.0	0.0	3.358951	4.53725	1.8163488	2.8379889	1.7415895	1.8490225	4.2514825	3.7648976	2.193364	2.7397826	1.4511899	3.483705	0.0	2.271174	0.0	0.5031318	1.7389556	1.2710227	0.0	2.1290412	4.715857	3.1034482	0.0	2.1004918	2.5625982	0.0	1.8451539	3.6052353	0.0	0.0	1.0875078	1.5054128	0.0	0.0	1.690243	6.2336564	3.7156801	2.237136	2.8545592	2.348846	2.3603785	0.0	3.096521	0.0	2.3683228	2.6044958	0.0	0.0	2.124359	0.0	0.0	2.2932658	3.2027755	3.6922424	3.131397	0.0	0.0	0.0	0.0	3.282252	0.0	0.0	1.7355814	0.0	4.53336	0.0	1.4737506	0.0	3.3025851	0.0	0.0	0.0	0.0	0.9058554	0.0	0.0	0.96075624	0.0	3.8467448	0.0	0.0	2.5453467	0.0	1.4423126	4.096576	0.0	0.0	2.3613782	0.0	0.0	0.0	0.0	0.0	0.0	0.0	0.0	0.0	0.0	0.0	0.0	0.0	1.2843717	2.7888186	0.0	1.2372742	0.0	0.0	2.7417333	2.567147	3.090297	0.0	1.8021415	3.044661	0.0	0.0	3.156477	1.780514	0.0	0.0	2.0458186	0.0	4.89368	3.1420672	3.5960848	0.0	4.8870482	0.0	0.0	3.1719916	2.1138282	0.0	2.1435528	2.056572	4.7005324	4.001426	2.649054	2.8895068	0.0	3.2418954	0.0	1.7797017	2.8716614	2.8171647	1.3269769	1.8954635	0.0	1.4203018	0.0	3.0247128	0.0	1.6835259	2.012763	0.0	1.4261826	0.0	0.0	3.3444033	0.0	2.435426	1.7705873	0.0	2.5631144	0.0	3.5646443	2.8593078	2.6721978	3.175066	3.4714148	0.0	1.7116395	2.9118526	2.2759092	1.7164699	1.4239295	0.0	1.2560624	0.0	0.0	0.0	1.8277763	2.4114246	3.979107	1.1653901	0.0	0.0	4.6558824	0.0	0.0
ESRRB	2.8230693	0.0	0.0	3.4780388	0.0	0.0	1.4467237	1.0871737	0.0	0.0	1.0530981	1.1247168	2.2461743	2.4650052	0.0	2.6353729	0.0	2.032173	2.6416066	0.0	1.6110731	0.0	0.0	0.0	0.0	0.0	1.7630142	0.0	0.0	2.4644294	0.0	0.0	0.0	2.7705529	2.7538116	0.0	1.5019222	0.0	3.1988137	4.3099027	0.0	2.5979078	0.0	1.1979597	2.8359554	0.0	3.7422118	0.0	1.9572935	2.8856955	4.978639	1.1921041	0.0	0.0	0.0	0.0	1.4977055	1.6531377	2.02954	2.0240233	3.6486628	0.0	4.265976	3.1682222	3.9890757	4.2581415	3.6133077	0.0	0.0	2.9141407	0.0	2.8909197	2.3341517	0.0	1.7424392	6.6844506	0.0	0.0	3.608595	4.5489345	0.0	1.148345	0.0	0.0	0.0	0.0	0.0	1.9198745	0.0	2.098166	2.8178997	0.0	1.0352718	2.2666228	3.0712776	2.632967	1.7065076	0.0	0.0	0.0	2.9404655	1.8366224	2.180566	2.0757768	3.1833565	0.0	2.6000645	2.7956412	4.510119	3.3417706	0.0	1.1994094	2.7191632	0.0	0.0	1.0875078	1.9488844	0.0	0.0	2.7208307	3.7415013	4.263567	1.9476236	2.5478823	0.0	0.0	0.0	3.096521	0.0	2.9889588	2.490521	5.776208	0.0	3.2559483	3.7832437	0.0	2.4486427	2.9707437	0.0	0.0	0.0	0.0	0.0	2.5573542	0.0	0.0	0.0	2.850739	0.0	0.0	0.0	2.1874068	0.0	3.3025851	0.0	0.0	0.0	0.0	1.6709027	0.0	0.0	2.3507128	0.0	0.0	4.339878	4.6194615	2.5453467	0.0	1.323581	0.0	0.0	0.0	0.0	0.0	0.0	0.0	2.6371303	0.0	0.0	2.8804808	4.7680545	0.0	0.0	0.0	0.0	0.0	2.3069441	1.9837939	1.9221236	2.9099896	0.0	0.0	4.5701556	2.6503615	3.2616105	0.0	1.0294366	0.0	4.301378	3.7870247	0.0	1.780514	6.5312457	5.724889	1.59679	0.0	3.941414	0.0	1.1586868	0.0	0.0	0.0	0.0	0.0	2.18155	0.0	3.4925535	3.5921443	0.0	3.3232975	3.5292108	4.4271064	3.5640364	1.6392741	0.0	1.7797017	3.769576	2.331086	1.8133636	0.0	0.0	3.6467793	0.0	0.0	0.0	4.386058	3.461698	0.0	1.1409408	0.0	4.175741	0.0	0.0	2.2984602	1.7705873	0.0	3.8960567	0.0	0.0	3.088821	3.6991231	3.7057781	1.2878733	0.0	2.9682724	0.0	2.7579923	1.0115951	0.0	0.0	3.4452713	0.0	0.0	0.0	3.9092376	3.2690315	0.0	1.3038844	0.0	0.0	0.0	3.9539814	2.2967858
ZNF454	3.717356	0.0	0.0	0.0	0.0	3.9933865	0.0	3.2379165	0.0	3.8218248	2.7067456	3.6787336	3.997918	1.6845983	0.0	2.6353729	0.0	3.6131907	0.0	0.0	3.6521091	3.150409	0.0	0.0	3.1548457	1.9674737	3.4027576	3.5064943	3.7789252	1.7046698	0.0	0.0	0.0	4.4183874	0.52799165	0.0	3.770001	0.0	0.0	0.0	0.0	2.2601943	3.9143507	3.3304222	1.1557692	0.0	0.0	4.4016204	3.5912912	0.6159357	0.0	3.5226834	0.0	0.0	0.0	2.9455376	1.4977055	1.8376216	2.02954	1.01606	0.77673745	0.0	0.0	3.309065	0.0	0.0	0.0	0.0	0.0	2.9141407	0.0	2.6168153	0.0	0.0	0.5125265	0.0	0.0	0.0	3.608595	0.0	0.0	2.748031	0.0	0.0	0.0	3.358951	3.0714915	2.8328056	3.6176996	3.3751974	1.9115866	0.0	2.0525894	3.9498765	0.7815266	0.0	0.0	0.0	0.0	3.112891	0.5031318	2.5048413	2.180566	3.7931523	1.9305061	0.0	0.0	0.0	3.204984	0.5090149	0.0	3.0430424	0.0	0.0	0.0	0.0	2.1614938	0.0	3.379198	1.062681	0.0	0.0	3.7319174	0.29964948	0.0	0.0	0.0	1.814692	0.0	1.2556832	3.2196572	5.776208	3.1785595	0.93839043	0.0	0.0	3.6673172	0.0	0.0	0.0	0.0	0.0	0.0	0.0	3.996709	5.261457	6.5670805	2.2879336	0.0	0.0	4.195656	0.0	0.0	0.0	0.0	0.0	0.0	0.0	3.725869	3.8651524	0.0	2.4372828	0.0	0.0	4.339878	3.8176703	0.0	0.0	4.175386	0.0	0.0	5.639268	0.0	2.2236788	6.6829963	0.0	1.2049123	0.0	0.0	3.77904	0.0	0.0	0.0	0.0	0.0	0.0	2.6744828	1.9837939	3.9019794	1.9951439	0.0	0.0	4.1752214	4.132454	1.2279077	0.0	3.867283	0.0	0.0	3.7870247	2.3098304	2.3956387	0.0	0.0	0.634305	0.0	0.0	3.6714995	0.0	0.0	0.0	0.0	0.0	0.0	2.367505	5.089152	3.4925535	1.724276	3.2224784	0.0	3.4444082	0.5972343	0.0	0.0	0.0	0.0	2.8716614	1.0057304	3.399924	3.8681014	4.7196393	2.5919774	0.0	0.0	0.0	4.386058	1.4963735	0.0	3.8894906	0.0	0.0	4.8314223	2.9136992	3.432734	3.041906	3.1486046	1.9281285	0.0	0.0	3.7563126	0.86929375	0.0	0.0	0.0	0.0	2.9118526	1.9569007	3.854379	3.854517	2.9952748	2.1606214	0.0	0.0	0.0	4.0267444	1.1598127	0.0	3.5526807	3.674558	0.0	0.0	3.0441923	0.0
FEM1A	2.8230693	0.0	0.0	1.598631	0.0	0.0	0.0	1.7000617	0.0	0.0	1.9700458	1.7489655	3.0855033	2.11162	0.0	0.0	0.0	2.6639426	2.7073894	0.0	2.2255812	2.3043756	0.0	3.096245	1.5736678	3.0491197	2.5330973	2.1553986	2.064091	1.7494268	0.0	2.9614475	0.0	1.5564202	2.315359	0.0	2.8168566	0.0	0.0	0.0	2.6631238	1.818458	2.8142076	1.8433005	2.0250561	0.0	0.0	2.9470956	2.125612	2.6611834	0.0	2.4586444	3.6864061	0.0	3.6084936	2.9455376	3.339089	1.1935204	3.3573046	2.0240233	1.4598038	0.0	0.0	2.026035	2.9284697	0.0	3.6133077	0.0	0.0	0.0	0.0	1.9589703	3.1835005	3.131139	0.88993484	0.0	5.89989	0.0	1.519222	3.3458135	0.0	1.8297883	0.0	0.0	0.0	3.358951	0.0	1.9323082	1.6088449	2.8266985	1.471081	0.0	2.0525894	2.0623386	2.409715	2.632967	2.7353587	0.0	1.9524709	2.4830256	2.3709645	1.7389556	2.7340708	3.412394	1.2238224	0.0	2.6000645	3.6878211	1.793445	2.16003	0.0	1.8451539	0.0	3.7899323	0.0	2.7279925	2.4582448	0.0	3.0096538	1.4236889	0.0	0.0	1.9476236	2.8077629	2.348846	2.3603785	0.0	2.5935187	2.7224004	2.7117608	2.2313852	0.0	2.3297014	1.3376055	0.0	3.5342045	2.5889006	1.2435962	0.0	3.131397	0.0	4.0777345	0.0	3.0582142	1.8048484	0.0	0.0	1.1144125	0.0	0.0	0.0	1.4737506	0.0	0.0	8.54473	4.9325624	0.0	2.2991002	2.3020113	0.0	0.0	1.9407266	7.772021	0.0	0.0	2.6415884	2.5453467	0.0	1.9225924	0.0	0.0	4.6679273	0.0	0.0	0.0	0.0	2.0163333	0.0	0.0	0.0	2.643743	0.0	0.0	0.0	0.0	0.0	0.7806291	0.0	2.718002	1.6654122	0.0	0.0	0.0	1.2675551	1.7723445	0.0	1.7285028	3.044661	0.0	0.0	2.3098304	2.553599	0.0	0.0	0.9413439	0.0	0.0	0.0	1.1586868	0.0	2.7480412	3.6409445	0.0	0.0	1.296409	0.0	2.970297	1.3673617	3.2224784	3.3232975	2.649054	2.4219413	3.5640364	3.2418954	0.0	3.0532253	2.8716614	3.0100133	2.0063083	2.6872466	3.2402294	1.1746054	0.0	0.0	0.0	2.4394212	2.6230297	0.0	2.129182	0.0	0.0	0.0	2.093472	2.2095706	0.0	2.3027542	0.98693085	0.0	0.0	1.8084544	3.0049567	2.3265557	1.9573042	0.0	1.7116395	0.0	2.7579923	2.6042364	2.1264133	0.0	1.5405682	0.0	3.8981285	0.0	1.8277763	1.9172939	3.979107	1.8475447	0.0	0.0	0.0	0.0	2.2967858
SAMMSON	0.0	0.0	0.0	0.0	0.0	0.0	2.627058	1.7000617	0.0	0.0	2.6011658	1.7489655	4.157775	2.488916	0.0	2.6353729	4.7850065	1.8189933	2.7073894	0.0	2.2255812	0.0	0.0	0.0	0.0	1.9674737	1.5436206	3.2686281	2.8803737	2.6171398	0.0	0.0	0.0	2.2876089	1.2177033	0.0	2.1036508	0.0	3.1988137	0.0	1.8746063	1.9422029	2.8142076	4.2568674	2.77255	0.0	0.0	3.8503892	1.9572935	1.046214	0.0	1.6514207	0.0	0.0	0.0	0.0	3.0523686	2.2813435	0.0	3.4884999	3.2470438	0.0	4.265976	1.8527635	3.4488397	0.0	3.6133077	0.0	0.0	0.0	3.053494	1.1912382	2.3341517	0.0	1.4362603	0.0	0.0	0.0	2.7222679	2.0199318	0.0	1.4981958	0.0	0.0	0.0	3.358951	3.0714915	2.3672247	2.6147542	4.1600366	3.2734976	2.4625025	1.0352718	2.0064044	2.5927901	2.1598454	2.4666	0.0	0.0	0.0	2.6836357	1.3332278	1.9360825	0.0	3.1721487	0.0	3.1034482	2.7956412	0.86563283	2.265348	3.429946	1.693886	0.0	0.0	3.6060047	1.7004986	1.3976492	4.1535263	3.379198	2.1096683	0.0	0.0	1.0996011	0.5476381	0.0	2.3603785	0.0	1.814692	0.0	1.2556832	3.3560898	0.0	0.0	4.703099	0.0	3.5342045	2.9427087	1.2435962	0.0	0.0	0.0	0.0	3.9999933	0.0	1.1679758	0.0	0.0	4.0808797	0.0	4.53336	1.9587756	4.879651	0.0	0.0	0.0	3.0677507	0.0	0.0	1.8563744	2.286227	0.0	2.9306066	0.0	0.0	0.0	2.6415884	1.2136981	0.0	2.5699742	4.096576	0.0	0.0	0.0	2.2236788	0.0	0.0	3.8994155	0.0	0.0	0.0	2.643743	0.0	0.0	0.0	0.0	4.671384	2.5909991	0.0	3.6039786	1.7838957	0.0	0.0	0.0	1.4643627	2.6089575	0.0	1.7285028	0.0	0.0	0.0	2.3098304	2.944406	0.0	0.0	3.8516607	0.0	0.0	0.0	1.7928896	0.0	0.0	0.0	0.0	1.5865127	3.085571	4.1309237	0.0	4.1896787	0.0	4.9556684	2.649054	5.4193473	0.0	0.0	0.0	4.5174	0.0	2.5945005	1.464786	0.0	0.0	3.6942625	0.0	3.0247128	6.837512	0.0	2.6230297	0.0	2.206563	0.0	0.0	0.0	0.0	2.0480478	2.5419748	0.0	3.4355807	0.0	4.1083803	1.8084544	4.4648376	0.0	0.0	0.0	4.0812798	2.9118526	2.2759092	1.7164699	2.5968063	0.0	2.786769	6.4951525	5.1607966	0.0	1.8277763	1.7943403	0.0	1.5464156	3.674558	0.0	0.0	3.0441923	0.0
NDC80	4.9719257	0.0	0.0	0.0	0.0	0.0	3.1319966	0.6436596	0.0	0.0	3.330638	2.1832523	1.5221138	0.7188752	0.0	0.0	3.8364089	2.2178695	0.6619788	0.0	1.266582	0.0	0.0	2.2557878	2.7928166	2.7701216	3.1921659	1.4475573	2.064091	0.8652474	0.0	4.4173226	0.0	2.7705529	1.4686784	0.0	1.592358	5.630458	4.675031	0.0	3.8414776	3.9570305	0.0	2.901253	0.38626775	0.0	0.0	0.0	2.2763288	1.8729305	0.0	1.0501285	0.0	0.0	2.7221742	2.9455376	3.339089	0.716816	0.0	1.01606	0.33269575	0.0	0.0	1.7244887	0.0	0.0	0.0	0.0	4.1972084	0.0	4.5176916	3.1211674	0.0	0.0	0.0	0.0	0.0	0.0	0.0	2.0199318	0.0	0.9805925	0.0	0.0	6.053578	0.0	3.9830246	2.0737088	1.0179489	1.5236758	0.56462085	2.4625025	0.0	1.948214	1.9810089	1.4511899	0.0	0.0	3.2647023	1.339268	4.2436185	3.852311	0.7711781	2.893639	0.76805484	0.0	0.0	0.0	0.86563283	2.1043398	0.0	1.4793421	0.0	0.0	3.6060047	3.1498225	1.0155685	0.0	3.673125	0.4812274	0.0	0.0	1.5850444	0.5476381	0.0	0.0	0.0	3.096521	4.1537323	2.7117608	1.2545593	0.0	0.0	1.1517627	0.0	0.0	1.9210132	0.0	0.0	0.0	0.0	3.1607387	0.0	3.9689033	1.8048484	0.0	0.0	0.8292101	0.0	0.0	0.0	0.0	0.0	0.0	0.0	3.979047	0.0	4.616419	3.5215359	0.0	4.691212	0.39554903	0.0	0.0	5.303809	0.0	0.9103816	0.0	1.6783537	0.0	4.691212	0.0	3.7458646	2.2236788	0.0	0.0	0.90315795	0.0	0.0	0.0	2.643743	0.0	0.0	8.267184	0.0	4.671384	3.7992775	0.0	3.9019794	1.6654122	0.0	5.651006	4.8798857	3.5739048	4.437691	0.0	2.431968	6.0501475	5.264321	3.7870247	4.8433676	2.8255239	0.0	0.0	0.24374609	0.0	0.0	0.0	1.1586868	0.0	0.0	4.1868334	0.0	4.3945312	0.8734949	0.0	2.1435528	0.54678684	3.2224784	4.6453166	1.2129674	3.9409919	0.0	0.0	0.0	1.7797017	0.0	3.817979	4.365548	1.8954635	4.7196393	0.70368165	0.0	0.0	0.0	1.6835259	2.4733493	0.0	2.2559369	0.0	0.0	3.3444033	0.0	1.5654327	0.0	0.0	0.5067458	3.98816	4.5023537	2.1166613	1.616791	0.0	0.0	0.0	3.629548	2.9118526	2.536994	3.952332	1.4239295	2.9952748	0.42986488	0.0	3.8981285	0.0	2.8825917	1.9172939	3.979107	1.8921448	0.0	0.0	0.0	3.9539814	0.0
AC103691.1	0.0	0.0	0.0	0.0	0.0	0.0	3.6109648	1.7000617	0.0	0.0	0.69088626	1.1247168	2.7260349	1.3609881	0.0	0.0	0.0	1.6992947	2.9440882	0.0	1.390779	2.3043756	0.0	2.2557878	1.5736678	1.9674737	0.78091437	0.0	0.0	1.5103124	0.0	3.865731	0.0	2.2876089	3.0896082	0.0	1.1906395	4.659291	0.0	0.0	1.8746063	1.533703	2.328325	0.0	1.50693	0.0	3.7422118	2.1229956	2.2763288	2.8856955	4.978639	1.3213509	2.7943282	0.0	0.0	0.0	2.216568	0.8938031	2.8410661	1.01606	1.7090429	0.0	0.0	1.9705585	3.8304632	0.0	3.6133077	0.0	4.1972084	0.0	0.0	0.97277695	0.0	0.0	1.5457006	0.0	0.0	0.0	1.519222	3.193518	0.0	1.3682505	0.0	0.0	0.0	0.0	3.0714915	1.2680311	2.8379889	1.7415895	1.9054509	2.4625025	3.2320464	1.8242801	3.4490983	1.4511899	2.4666	4.8853755	2.5320544	2.0216424	2.1171281	1.6875256	1.9360825	2.0757768	1.1797339	0.0	2.6000645	0.0	2.2325456	3.60517	3.429946	1.4323207	2.7191632	2.890636	0.0	1.7004986	1.1544791	0.0	1.7446939	1.2242047	0.0	0.0	1.4406502	2.1579106	2.348846	0.0	0.0	1.814692	2.7224004	1.9167074	0.94408005	5.776208	0.0	1.7839612	0.0	0.0	0.63911897	2.694105	0.0	3.131397	0.0	0.0	0.0	3.429287	2.5820377	0.0	0.0	2.168387	0.0	0.0	3.6495323	3.0196521	3.6197865	4.2275596	0.0	3.979047	0.0	2.2991002	0.52288693	2.7690697	0.0	1.8170282	0.0	3.8467448	0.0	0.0	3.0834026	0.0	1.749168	4.096576	4.691212	0.0	0.0	0.0	0.0	0.0	1.6669327	0.0	0.0	2.8804808	2.643743	8.319543	0.0	0.0	0.0	0.0	2.0808141	0.0	1.9221236	1.8933829	0.0	2.694222	4.1752214	1.2675551	3.9786508	0.0	1.4209039	4.907184	0.0	3.7870247	3.156477	1.1490922	0.0	0.0	2.5324776	0.0	3.941414	3.1420672	2.568072	0.0	3.6364608	2.7521918	0.0	1.5865127	1.7173258	0.0	2.1435528	2.056572	4.143049	3.7018442	2.3087158	3.5569305	3.5640364	4.163557	0.0	2.5526485	2.8716614	1.592598	1.7062638	0.0	0.0	1.7246811	0.0	0.0	0.0	0.0	3.152575	0.0	1.5099728	0.0	0.0	0.0	0.0	1.5654327	1.7705873	3.1486046	1.9803516	0.0	0.0	1.9707727	3.0049567	2.3265557	3.4714148	0.0	1.7116395	0.0	2.7579923	1.1828028	1.4239295	0.0	1.2560624	0.0	0.0	0.0	1.8277763	3.5224845	0.0	0.746714	3.674558	0.0	0.0	0.0	0.0
LINC00672	0.0	0.0	0.0	0.0	0.0	0.0	1.4467237	1.0871737	0.0	0.0	1.507325	1.7489655	1.5221138	1.0107678	0.0	0.0	0.0	1.4252261	2.3436236	0.0	1.846202	0.0	0.0	3.096245	0.0	3.0491197	1.8613486	2.6281614	2.064091	0.6926406	0.0	0.0	0.0	0.0	1.4686784	0.0	1.3020314	0.0	3.1988137	0.0	3.8414776	1.3670355	0.0	1.8433005	0.6906544	0.0	3.7422118	0.0	1.547064	1.046214	0.0	1.6514207	0.0	0.0	2.7221742	0.0	1.4977055	0.8938031	2.02954	3.1983535	1.6506526	0.0	0.0	2.27532	0.0	0.0	0.0	0.0	0.0	0.0	0.0	1.5485498	3.1835005	3.131139	0.27890426	6.6844506	0.0	0.0	3.369023	3.3458135	0.0	1.6173978	0.0	0.0	0.0	4.286873	0.0	2.1921766	2.02684	1.9308662	2.0347528	0.0	2.6432786	2.0346427	2.3294435	2.632967	2.4666	0.0	3.5266554	2.4830256	2.3709645	2.0141108	1.9360825	3.412394	1.7613302	0.0	3.1034482	3.6878211	1.9551216	1.3827763	0.0	1.9820557	0.0	3.7899323	0.0	3.4009564	1.7874653	0.0	1.7446939	1.062681	0.0	2.821512	2.402198	2.000357	0.0	3.7447157	0.0	4.219162	0.0	3.7538416	2.8085396	5.776208	2.3297014	2.70007	0.0	3.5342045	2.119113	2.351527	0.0	0.0	0.0	4.0777345	3.9999933	3.7241788	2.5820377	5.261457	0.0	1.894718	0.0	0.0	0.0	2.1874068	0.0	3.3025851	0.0	3.0677507	0.0	2.2991002	2.5373216	1.5552732	0.0	0.96075624	0.0	0.0	0.0	2.6415884	1.2136981	0.0	1.942875	4.096576	0.0	0.0	3.7458646	0.0	0.0	0.0	2.4197478	0.0	0.0	2.8804808	2.643743	0.0	0.0	0.0	5.110626	0.0	2.502386	1.9837939	0.0	1.3945317	0.0	0.0	2.7417333	2.567147	1.8814849	0.0	2.0838506	0.0	0.0	3.7870247	0.0	3.251598	0.0	0.0	2.9989903	0.0	3.941414	3.6714995	2.568072	0.0	2.7480412	3.6409445	0.0	3.7025857	2.6324074	0.0	2.970297	3.1854568	0.0	4.460884	2.7931943	2.8895068	0.0	2.8768158	0.0	3.4241438	2.8716614	3.1800966	1.464786	1.8954635	0.0	1.1746054	0.0	0.0	0.0	0.0	1.6438011	0.0	1.6271849	0.0	0.0	0.0	2.093472	2.5842745	0.0	3.1486046	2.693976	3.98816	2.6816947	2.370475	2.57546	2.3265557	2.412791	0.0	4.0812798	3.8126705	2.2759092	1.9238652	2.9509559	0.0	1.029504	6.4951525	0.0	0.0	0.0	1.9172939	0.0	1.3038844	0.0	0.0	0.0	0.0	2.2967858
CD7	2.8230693	0.0	0.0	0.0	0.0	0.0	0.89758235	1.4259217	0.0	0.0	1.2522451	1.7489655	1.5221138	0.7188752	0.0	0.0	0.0	1.0865872	1.2960922	0.0	2.0101037	2.3043756	0.0	7.318226	0.0	5.2244005	1.6574837	2.1553986	3.3985023	0.5979197	0.0	0.0	0.0	1.9678499	2.1812186	0.0	2.4803932	0.0	7.043438	0.0	4.2978597	0.9617271	0.0	1.1979597	0.0	5.1924677	0.0	0.0	0.5661377	1.3772099	0.0	1.7465584	0.0	0.0	7.3519225	2.9455376	4.825734	0.28038254	0.0	0.0	0.17591695	0.0	0.0	0.20619552	2.1065197	0.0	0.0	0.0	7.2954736	0.0	3.9638813	0.4014902	0.0	0.0	0.0	0.0	0.0	0.0	1.519222	1.0133185	0.0	0.88878524	0.0	0.0	5.075136	0.0	5.505844	0.83676666	0.0	0.0	0.32822293	0.0	1.6318026	0.4824131	1.0047016	1.4511899	2.7353587	0.0	7.076287	2.4830256	5.614356	1.264693	2.180566	0.0	0.64374334	0.0	1.8203092	0.0	1.4028736	1.5167938	0.0	1.8629941	2.7191632	7.3907304	0.0	4.3707685	1.1544791	0.0	1.7446939	0.4812274	0.0	0.0	0.6521213	0.7591866	2.348846	2.3603785	0.0	6.98746	2.7224004	5.21268	0.5479244	0.0	0.0	0.68789023	4.7298756	3.5342045	0.63911897	1.9014021	0.0	0.0	0.0	7.000969	0.0	5.567411	0.0	0.0	0.0	0.0	0.0	0.0	0.0	0.0	0.0	0.0	0.0	6.2258635	0.0	3.1445382	1.2081941	0.0	0.0	0.39554903	0.0	0.0	0.0	0.0	0.9103816	0.0	1.2603378	0.0	6.967758	0.0	3.7458646	0.0	0.0	0.0	0.5211287	0.0	0.0	0.0	0.0	0.0	0.0	7.783629	0.0	6.9472923	1.0543758	0.0	0.0	0.6257481	0.0	2.694222	2.7417333	1.792098	1.3844502	0.0	1.6240792	0.0	5.264321	0.0	4.07322	0.68604904	0.0	0.0	0.24374609	0.0	0.0	2.2968805	1.1586868	0.0	0.0	7.7749267	0.0	4.757126	1.1687342	0.0	2.970297	0.4802608	3.2224784	0.0	1.2129674	1.6094027	0.0	0.0	0.0	5.404984	0.0	4.5345044	2.2545671	3.1955435	3.2402294	1.4203018	0.0	0.0	0.0	0.0	2.55013	0.0	2.3724487	0.0	6.912997	3.3444033	4.5773787	2.013454	3.041906	0.0	0.5067458	2.5744426	3.5646443	1.4159997	2.57546	3.175066	1.9573042	0.0	6.784187	0.0	6.190946	1.6004021	0.0	0.0	0.90131557	0.0	2.991787	0.0	2.2704818	2.030587	0.0	2.0182245	0.0	0.0	6.612309	3.0441923	5.6970243
NLRP12	0.0	0.0	0.0	2.3383148	0.0	0.0	1.8435115	1.4259217	0.0	0.0	1.0530981	2.5166075	0.0	1.0107678	0.0	4.0565896	0.0	1.2658199	3.4840605	0.0	0.8993107	5.811304	0.0	0.0	0.0	1.9674737	1.1355562	1.4475573	0.0	1.4573373	0.0	0.0	0.0	1.9678499	4.4147	0.0	0.93817216	0.0	0.0	0.0	0.0	1.6830946	0.0	0.0	1.3420078	0.0	0.0	0.0	1.7667109	2.6611834	0.0	1.5495635	6.1748247	0.0	0.0	0.0	0.0	1.4415555	0.0	2.0240233	0.77673745	0.0	0.0	1.0534546	2.1065197	4.2581415	6.825035	4.6000013	0.0	2.0938618	0.0	0.71522844	0.0	0.0	1.1888051	0.0	0.0	0.0	0.0	1.0133185	0.0	0.88878524	5.6421366	0.0	0.0	0.0	0.0	1.2079375	1.6088449	0.9542808	0.7125209	2.4625025	3.9720488	1.4156126	3.7091076	1.4511899	6.7618923	8.299736	1.5427924	0.0	1.416379	0.66401273	1.9360825	2.0757768	0.7072376	4.715857	3.1034482	0.0	1.6113364	3.0342736	0.0	0.9551738	5.5134673	0.0	0.0	1.4263182	1.0155685	0.0	1.7446939	0.9190306	3.7415013	2.821512	1.5850444	4.000446	2.348846	6.237084	0.0	2.5935187	0.0	0.0	1.5099102	0.0	0.0	1.1517627	5.296601	0.0	1.691316	3.7345388	0.0	5.002312	8.523982	0.0	0.0	2.5573542	1.1679758	0.0	0.0	1.7355814	0.0	0.0	1.9587756	2.6627276	0.0	6.1686134	0.0	0.0	0.0	0.0	0.0	3.6591668	0.0	1.1774542	0.0	2.9436877	0.0	1.8560263	3.355467	0.0	1.0142138	0.0	4.691212	0.0	0.0	0.0	0.0	0.0	1.6669327	0.0	0.0	0.0	5.426133	0.0	0.0	0.0	0.0	0.0	1.2843717	1.9837939	1.9221236	0.6257481	0.0	0.0	2.7417333	1.792098	3.7386477	0.0	0.94525933	4.907184	0.0	0.0	3.686472	1.4990749	0.0	0.0	0.24374609	0.0	3.941414	0.0	3.8637354	0.0	6.23524	0.0	0.0	0.0	1.6230426	0.0	3.4925535	1.291791	0.0	3.7018442	2.3087158	2.489369	0.0	6.8214526	0.0	2.5526485	0.0	2.5945005	1.1746006	2.6872466	0.0	1.0340463	0.0	0.0	0.0	0.0	3.152575	0.0	0.9136829	5.903309	4.175741	0.0	0.0	1.9780102	3.4124718	2.3027542	1.5675105	0.0	3.5646443	2.1166613	3.8306909	2.3265557	6.7312174	0.0	1.7116395	0.0	2.2759092	1.0115951	2.1264133	2.9952748	1.029504	0.0	3.8981285	0.0	0.0	3.5224845	0.0	0.9289997	5.5872283	8.558732	3.712005	0.0	0.0
AC093583.1	0.0	0.0	0.0	2.3383148	0.0	0.0	0.89758235	0.0	0.0	0.0	2.7067456	3.5391943	3.0855033	3.6583452	0.0	0.0	0.0	2.899434	1.8560418	3.6599655	1.6110731	0.0	0.0	3.096245	2.3083637	1.2959659	2.4085262	4.048509	0.0	3.7248766	0.0	3.865731	0.0	2.9624212	2.8453672	0.0	1.405436	0.0	3.1988137	0.0	1.8746063	2.2601943	3.707818	1.8433005	3.6974738	0.0	0.0	2.1229956	1.9572935	1.3772099	0.0	1.1921041	0.0	0.0	0.0	2.9455376	1.4977055	1.0514311	0.0	0.0	2.1494474	0.0	0.0	1.2526447	3.2119904	4.2581415	4.5531273	0.0	4.1972084	0.0	0.0	2.1793795	2.3341517	0.0	4.4387913	0.0	0.0	0.0	0.0	3.4835563	4.667454	0.44887817	0.0	0.0	0.0	0.0	3.9830246	2.262796	3.6176996	0.5546446	3.0881948	0.0	3.3848093	2.2181993	2.6267736	3.2737653	1.7065076	4.8853755	2.271174	2.8320627	1.808888	1.0370804	3.621361	2.0757768	2.152042	0.0	3.1034482	0.0	1.9551216	1.8572186	0.0	1.051671	2.7191632	2.890636	0.0	1.4263182	1.6056836	0.0	1.7446939	2.6082435	0.0	0.0	1.2801802	1.5093224	2.348846	0.0	0.0	1.814692	0.0	0.0	2.2313852	0.0	0.0	2.3995762	0.0	0.0	1.080491	2.9707437	3.6922424	0.0	0.0	0.0	0.0	1.7837231	3.4562407	0.0	0.0	4.013095	0.0	0.0	2.760144	3.0196521	0.0	0.0	0.0	0.0	0.0	3.1445382	2.3020113	3.6591668	0.0	3.4717317	0.0	2.9436877	0.0	2.6415884	1.8633946	0.0	1.7023468	0.0	0.0	0.0	0.0	0.0	0.0	0.0	2.0163333	0.0	6.4234443	0.0	0.0	0.0	0.0	0.0	0.0	0.0	2.3069441	2.7888186	0.0	3.3160987	0.0	0.0	0.0	1.792098	2.6710854	0.0	1.6509022	0.0	0.0	0.0	4.07322	2.0159104	0.0	0.0	2.437632	0.0	0.0	2.2968805	1.7928896	0.0	0.0	0.0	0.0	2.3237882	1.7173258	0.0	2.1435528	3.1854568	0.0	3.3232975	1.2129674	2.276825	0.0	3.2418954	0.0	1.7797017	2.8716614	2.331086	2.5919702	4.8178353	4.161798	3.5468507	0.0	4.48637	6.837512	1.6835259	2.7586298	0.0	2.1024377	0.0	4.175741	0.0	2.9136992	2.2398133	4.343083	0.0	2.3414555	2.5744426	0.0	0.87516886	2.57546	2.3265557	3.0370996	0.0	1.7116395	0.0	2.2759092	2.7200081	4.1563587	0.0	3.977469	0.0	0.0	8.56524	2.2704818	2.7788076	0.0	1.1653901	0.0	0.0	0.0	0.0	0.0
PCDH11X	0.0	0.0	4.9181714	0.0	0.0	6.500817	1.4467237	1.4259217	0.0	0.0	2.3635511	3.2116525	3.3730326	1.3609881	0.0	2.6353729	3.8364089	7.6692314	0.90564126	3.6599655	2.1918297	4.0667906	0.0	2.2557878	2.3083637	0.0	1.4199948	2.1553986	2.8803737	1.7046698	0.0	0.0	0.0	5.315589	1.8684986	0.0	1.5019222	0.0	3.1988137	0.0	2.6631238	1.9422029	1.5902952	6.14739	2.5636764	0.0	0.0	0.0	7.9345236	2.3951762	0.0	2.2793438	0.0	0.0	5.112366	0.0	2.216568	1.9217105	4.285142	4.0299673	1.316925	0.0	0.0	7.6020055	0.0	0.0	0.0	0.0	4.1972084	2.0938618	0.0	2.07338	2.3341517	0.0	1.6474209	0.0	0.0	0.0	7.2845535	0.0	4.667454	1.2254318	5.6421366	0.0	0.0	0.0	0.0	2.3016503	2.02684	3.0057776	1.5752453	0.0	1.0352718	7.190738	2.154115	2.632967	2.1360428	4.8853755	0.9684886	1.339268	1.6259412	1.7389556	0.0	2.0757768	1.426068	0.0	0.0	0.0	6.742221	1.8572186	0.0	1.653454	0.0	0.0	2.7198741	0.6438868	1.6994356	0.0	4.615438	1.5751448	0.0	0.0	7.636747	2.000357	2.348846	0.0	0.0	3.096521	3.6087382	0.0	2.3667636	0.0	0.0	2.01957	0.0	0.0	6.7699213	2.694105	3.6922424	0.0	0.0	3.1607387	3.9999933	1.7837231	1.8048484	0.0	0.0	2.5966084	0.0	0.0	6.5452614	2.6627276	0.0	3.3025851	0.0	0.0	0.0	0.0	1.2081941	2.286227	4.691212	0.96075624	0.0	0.0	0.0	0.0	0.5258397	0.0	1.8599757	0.0	4.691212	0.0	0.0	2.2236788	0.0	0.0	2.0163333	0.0	0.0	2.8804808	2.643743	0.0	0.0	0.0	0.0	0.0	1.9528998	0.0	1.9221236	1.3945317	0.0	0.0	0.0	7.129219	0.62003094	0.0	1.4209039	0.0	4.301378	0.0	0.0	0.68604904	0.0	0.0	0.9413439	0.0	0.0	5.178932	1.1586868	0.0	2.7480412	0.0	0.0	0.0	1.1687342	0.0	0.0	1.0834891	3.2224784	2.001141	2.4888976	1.0183688	0.0	0.0	0.0	1.7797017	0.0	1.0057304	1.464786	1.8954635	0.0	1.7246811	0.0	0.0	0.0	4.6629643	1.3321475	0.0	0.9739406	0.0	0.0	0.0	0.0	1.6579275	0.0	3.1486046	1.1779339	0.0	0.0	6.554832	0.86929375	0.0	1.2878733	0.0	2.4726584	0.0	0.9714107	1.1828028	2.5968063	0.0	1.5405682	0.0	0.0	0.0	5.5116944	1.7943403	0.0	1.1653901	0.0	0.0	0.0	0.0	2.2967858
SMAD1-AS2	0.0	0.0	0.0	0.0	0.0	0.0	0.0	0.0	0.0	0.0	1.7895621	6.344827	3.8181152	2.2298486	0.0	0.0	0.0	4.309042	0.90564126	0.0	2.1918297	2.3043756	0.0	0.0	1.5736678	1.2959659	3.229469	7.440835	2.8803737	2.6410909	0.0	0.0	0.0	4.865318	2.1812186	0.0	3.4209743	4.659291	0.0	4.3099027	0.0	2.741109	6.1164002	3.1317375	2.2277696	0.0	0.0	3.468313	4.672894	1.3772099	0.0	2.9332757	2.7943282	0.0	2.7221742	0.0	2.6941662	0.5150401	4.4969244	1.6063364	1.1583246	0.0	0.0	2.3203957	0.0	0.0	0.0	0.0	0.0	0.0	0.0	0.97277695	5.506779	0.0	1.5457006	0.0	0.0	0.0	1.519222	0.0	0.0	1.2254318	0.0	0.0	0.0	0.0	0.0	1.7616597	5.7899117	2.622198	2.1892102	0.0	1.6318026	5.4608507	1.0554897	2.9886553	2.1360428	0.0	0.0	1.339268	1.808888	0.9524632	4.871179	0.0	1.1342556	0.0	0.0	0.0	2.9978669	0.22556035	0.0	1.2812961	0.0	0.0	0.0	0.0	0.26824257	5.1124134	1.7446939	0.84145916	0.0	0.0	2.9206722	0.5476381	0.0	0.0	0.0	0.0	0.0	0.0	1.9152857	0.0	0.0	1.5022175	0.0	0.0	3.0436792	0.0	3.6922424	3.131397	0.0	0.0	0.0	0.0	0.0	6.242528	0.0	3.066738	0.0	0.0	5.9456477	0.0	0.0	4.2275596	0.0	0.0	0.0	0.0	3.4073808	7.915418	6.648709	2.8696475	0.0	2.9436877	0.0	6.111081	1.6775563	0.0	3.3244069	0.0	0.0	4.6679273	2.3613782	0.0	0.0	0.0	0.5211287	0.0	0.0	5.0364933	0.0	0.0	0.0	0.0	0.0	0.0	1.6570176	6.3361692	3.6039786	2.6226027	0.0	0.0	0.0	4.0117617	1.6542672	0.0	2.5648427	0.0	0.0	0.0	0.0	0.68604904	0.0	0.0	1.59679	0.0	3.941414	3.1420672	0.0	4.7671356	0.0	0.0	0.0	0.0	1.1687342	6.0678034	0.0	1.2120419	0.0	0.0	4.3765745	0.32930365	0.0	0.0	0.0	0.0	0.0	0.0	3.329495	7.2859907	0.0	3.059064	0.0	0.0	6.837512	5.9758906	1.7775501	0.0	3.3674526	3.9738688	0.0	4.8314223	0.0	1.9416738	5.1196465	0.0	1.6342256	0.0	0.0	3.3471627	0.49915367	0.0	2.412791	0.0	0.0	0.0	0.9714107	3.0202308	7.8762608	4.852766	3.3003051	6.4951525	0.0	0.0	5.988058	2.3252203	0.0	2.6834118	0.0	0.0	3.712005	0.0	0.0
LRRC37A	0.0	0.0	0.0	1.598631	0.0	0.0	1.4467237	1.4259217	0.0	0.0	2.6372244	1.1247168	2.2461743	2.787716	0.0	4.0565896	3.8364089	2.3024616	2.57268	3.6599655	3.1529489	3.150409	0.0	0.0	2.3083637	1.9674737	3.032488	1.4475573	3.3985023	2.3235297	5.7120953	0.0	6.3962502	1.5564202	2.551178	0.0	2.526999	0.0	3.1988137	0.0	3.8414776	2.5205984	2.8142076	1.8433005	2.8359554	0.0	3.7422118	3.468313	1.9572935	1.8729305	0.0	3.0119812	0.0	0.0	0.0	2.9455376	1.4977055	2.001167	2.8410661	2.6116307	2.1066484	0.0	0.0	1.8527635	1.4077638	4.2581415	0.0	4.6000013	5.1573386	2.9141407	0.0	3.3653111	2.3341517	0.0	1.6474209	0.0	0.0	0.0	1.519222	2.6070921	4.667454	3.5491805	0.0	0.0	0.0	0.0	4.93667	2.1921766	1.6088449	2.5079386	2.4726148	2.4625025	2.0525894	1.948214	2.3294435	2.632967	2.7353587	0.0	2.5320544	2.4830256	1.808888	1.7886153	1.6415406	0.0	1.636412	0.0	3.1034482	0.0	1.4028736	1.3827763	0.0	1.9656367	0.0	2.890636	0.0	2.4595013	1.5054128	4.1535263	1.7446939	1.5751448	3.7415013	0.0	1.4406502	1.3873172	0.0	0.0	0.0	0.0	0.0	1.9167074	1.2545593	0.0	0.0	1.1517627	0.0	0.0	0.63911897	0.0	0.0	0.0	0.0	0.0	0.0	2.5573542	2.5820377	0.0	0.0	1.7355814	0.0	0.0	1.9587756	2.1874068	3.6197865	0.0	0.0	3.0677507	0.0	2.2991002	1.6709027	1.5552732	0.0	1.5323966	0.0	0.0	0.0	3.521097	2.0280032	0.0	2.1136253	0.0	0.0	0.0	2.3613782	3.0603342	0.0	0.0	1.8521847	0.0	0.0	3.77904	4.0659623	0.0	0.0	0.0	0.0	0.0	2.407972	1.9837939	1.9221236	2.3427196	0.0	2.694222	2.7417333	2.803643	2.4760497	0.0	2.431968	0.0	4.301378	0.0	0.0	1.1490922	0.0	0.0	1.305974	0.0	0.0	0.0	0.0	0.0	0.0	2.7521918	0.0	0.0	1.4136977	0.0	0.0	0.9423508	0.0	2.001141	0.7303746	0.82311386	0.0	0.0	0.0	1.7797017	0.0	0.0	1.1746006	1.8954635	3.2402294	0.70368165	0.0	0.0	0.0	0.0	1.6438011	0.0	1.1925715	0.0	0.0	0.0	3.4333892	2.6756063	3.041906	2.3027542	2.3414555	4.3802886	3.5646443	2.4823904	2.360039	2.3265557	1.9573042	0.0	2.9682724	0.0	3.7538013	2.9743345	2.9509559	2.9952748	3.1104238	0.0	2.991787	0.0	3.1126475	3.1233807	3.979107	2.733294	0.0	0.0	0.0	3.0441923	3.6713903
ANGPT4	0.0	0.0	4.9181714	3.9259906	0.0	0.0	2.1543777	0.0	0.0	0.0	1.4272071	0.0	6.824347	1.0753646	0.0	0.0	0.0	1.0865872	1.6030647	0.0	0.62361795	3.6801677	0.0	0.0	5.1929393	1.2959659	1.1355562	0.0	6.33168	0.49654004	0.0	2.9614475	0.0	0.0	2.315359	0.0	0.45042166	0.0	0.0	0.0	0.0	1.178568	0.0	5.685712	2.1299703	0.0	0.0	0.0	1.7667109	1.3772099	0.0	1.439965	2.7943282	0.0	0.0	5.1092825	0.0	2.3436413	0.0	6.5551615	2.1066484	0.0	0.0	1.3427936	0.0	4.2581415	3.6133077	0.0	0.0	2.9141407	0.0	0.71522844	0.0	8.483889	0.0	0.0	0.0	0.0	0.0	1.6026933	0.0	1.3682505	0.0	0.0	0.0	5.249437	3.0714915	0.44389257	1.6088449	6.300525	2.5533164	2.4625025	1.6318026	0.90579194	1.9810089	2.1598454	2.1360428	0.0	0.0	2.8320627	1.416379	0.9524632	1.2710227	6.0986633	2.4955971	0.0	0.0	0.0	0.49678895	1.2859739	0.0	0.6196146	2.7191632	0.0	4.855031	0.0	0.8618439	0.0	6.338818	0.6270509	0.0	0.0	0.6521213	1.5093224	3.7314546	0.0	0.0	0.0	0.0	0.0	1.2545593	0.0	7.267035	3.3453808	0.0	3.5342045	1.080491	0.0	3.6922424	0.0	6.946837	0.0	3.9999933	0.0	0.0	0.0	7.146962	3.97797	0.0	0.0	0.0	2.1874068	0.0	0.0	0.0	0.0	0.0	2.2991002	1.2081941	0.0	7.449888	2.160235	0.0	0.0	0.0	0.0	1.6775563	0.0	0.7636318	0.0	0.0	0.0	2.3613782	0.0	0.0	8.206204	4.5885115	0.0	0.0	0.0	0.0	0.0	0.0	0.0	0.0	0.0	1.6570176	0.0	6.496235	2.417943	0.0	0.0	0.0	1.6375169	1.052288	0.0	1.1843505	0.0	0.0	6.8609242	0.0	0.0	0.0	5.724889	2.2268984	0.0	0.0	0.0	2.8405044	0.0	0.0	0.0	0.0	1.5865127	2.583176	0.0	6.694248	4.85036	0.0	2.808659	1.5739608	2.1154625	0.0	1.6392741	0.0	2.5526485	2.8716614	1.0057304	1.464786	1.8954635	5.691999	3.8491306	0.0	0.0	0.0	0.0	2.012763	0.0	0.9136829	0.0	4.175741	0.0	2.093472	2.2984602	0.0	7.156069	4.074823	0.0	0.0	1.625531	1.616791	4.0929055	2.412791	0.0	0.0	4.7604	1.5467161	1.3358312	0.0	5.420989	2.4626794	0.0	5.1607966	0.0	2.2704818	2.030587	4.9326243	1.3684454	4.616929	0.0	0.0	3.9539814	0.0
LINC01828	5.444158	5.0411744	0.0	2.3383148	0.0	0.0	0.89758235	4.588191	0.0	0.0	5.5282335	1.1247168	2.2461743	4.7706857	0.0	3.5143385	6.3346543	1.2658199	0.6619788	4.6017394	5.9388957	3.6801677	0.0	0.0	2.3083637	4.088273	4.667862	2.1553986	3.3985023	3.9524844	0.0	0.0	0.0	1.5564202	0.91367733	0.0	5.455276	0.0	0.0	0.0	0.0	6.1394205	1.5902952	3.3304222	3.8279543	0.0	0.0	5.8592634	0.97166985	0.6159357	0.0	6.5136213	0.0	0.0	0.0	0.0	3.339089	1.4415555	0.0	0.0	1.8191788	8.029085	0.0	1.0534546	0.0	0.0	0.0	0.0	0.0	0.0	0.0	5.655759	0.0	0.0	3.3157792	0.0	0.0	0.0	0.0	2.0199318	0.0	5.4735413	0.0	0.0	0.0	0.0	3.0714915	2.2024794	1.0179489	0.5546446	2.8244185	0.0	2.3779564	0.8433062	0.517396	0.0	1.0921053	0.0	0.9684886	1.339268	1.6259412	4.819512	2.3895605	2.0757768	2.8869495	0.0	0.0	5.1961493	1.1591177	1.1822058	0.0	5.111605	2.7191632	2.890636	2.7198741	1.0875078	2.2876077	0.0	3.0096538	1.2242047	0.0	0.0	0.0	0.0	0.0	0.0	0.0	0.0	0.0	1.2556832	2.3667636	0.0	0.0	1.7839612	0.0	0.0	1.4179922	0.0	0.0	0.0	0.0	0.0	0.0	0.0	2.2451568	0.0	0.0	3.254569	0.0	0.0	0.0	1.4737506	3.6197865	0.0	0.0	0.0	0.0	0.0	6.4365983	0.0	0.0	3.5898252	0.0	0.0	5.303809	3.8176703	1.2136981	0.0	6.391046	0.0	0.0	6.624722	3.7458646	0.0	0.0	0.0	0.0	0.0	0.0	0.0	0.0	0.0	0.0	0.0	0.0	0.0	5.748573	2.7888186	3.227959	2.6848426	0.0	0.0	4.8798857	2.6503615	1.2279077	0.0	5.9507933	0.0	0.0	0.0	4.07322	2.8255239	0.0	0.0	1.305974	0.0	0.0	0.0	1.7928896	0.0	0.0	2.7521918	0.0	0.0	2.4245198	0.0	0.0	1.8080308	0.0	2.001141	0.7303746	0.32930365	0.0	1.6392741	0.0	0.0	2.8716614	1.592598	5.756442	1.8954635	0.0	2.5409431	0.0	0.0	6.837512	1.6835259	1.146797	0.0	5.7449455	0.0	4.175741	3.3444033	2.093472	1.6124212	0.0	0.0	2.5284562	0.0	0.0	0.87516886	0.86929375	0.0	0.0	0.0	1.7116395	0.0	2.536994	5.8992248	2.1264133	4.454276	3.809057	0.0	0.0	0.0	2.6087596	2.1356273	0.0	6.301097	0.0	0.0	4.6558824	0.0	2.2967858
TTTY4B	0.0	0.0	0.0	1.598631	0.0	0.0	0.0	1.4259217	0.0	0.0	2.2747738	2.1832523	1.5221138	2.5583591	0.0	0.0	0.0	1.8189933	1.2960922	3.6599655	2.0855622	0.0	0.0	0.0	1.5736678	0.0	1.1355562	0.0	0.0	1.6107615	0.0	0.0	0.0	0.0	0.91367733	0.0	0.93817216	0.0	0.0	0.0	0.0	1.3670355	2.328325	0.0	1.6549186	0.0	0.0	0.0	1.9572935	1.046214	0.0	1.6514207	0.0	0.0	3.6084936	2.9455376	1.4977055	1.8376216	2.02954	2.6116307	2.062541	0.0	0.0	1.1564846	1.4077638	4.2581415	3.6133077	0.0	0.0	0.0	0.0	2.6168153	0.0	3.131139	2.8014994	0.0	0.0	0.0	2.2426722	1.6026933	0.0	1.8783363	0.0	0.0	0.0	0.0	3.0714915	1.7616597	1.0179489	2.2480655	2.51353	2.4625025	1.0352718	2.0346427	1.2856376	3.2737653	0.0	0.0	1.9524709	2.0216424	1.6259412	1.1927396	1.6415406	0.0	1.3485377	0.0	0.0	0.0	1.4028736	1.2350227	0.0	1.020217	0.0	0.0	0.0	0.6438868	0.8618439	0.0	0.0	0.8010512	0.0	0.0	0.36259735	0.5476381	2.348846	3.2125852	0.0	0.0	0.0	0.0	1.5099102	0.0	0.0	2.76634	0.0	0.0	1.691316	1.9014021	0.0	0.0	0.0	0.0	0.0	1.7837231	3.282252	0.0	0.0	4.670525	0.0	0.0	4.195656	3.748677	0.0	0.0	0.0	0.0	5.8223844	4.060569	3.2171876	3.418793	0.0	3.83275	0.0	3.8467448	0.0	3.1473517	2.5453467	9.001433	3.672941	4.096576	4.691212	4.6679273	2.3613782	3.9711587	0.0	0.0	3.6720963	0.0	6.4234443	4.3285394	0.0	0.0	0.0	0.0	5.110626	0.0	3.1532667	1.9837939	4.148839	2.6226027	0.0	0.0	2.7417333	3.3924334	2.3296435	0.0	3.2128756	0.0	0.0	3.7870247	2.3098304	2.553599	0.0	0.0	2.859602	0.0	0.0	3.1420672	2.8405044	0.0	0.0	0.0	0.0	2.8093476	2.7261002	4.1309237	2.1435528	3.0079296	0.0	0.0	2.4888976	1.9337521	3.5640364	0.0	0.0	1.7797017	0.0	2.0085871	3.9620605	3.5706644	4.7196393	4.0078893	0.0	3.933236	0.0	3.2999012	3.2010012	0.0	3.9877505	3.9738688	0.0	3.3444033	0.0	2.761499	3.4124718	3.1486046	2.419188	3.4479516	0.0	3.0162992	2.57546	3.175066	2.412791	0.0	1.7116395	0.0	2.2759092	4.021665	3.4723473	5.164674	4.547723	0.0	0.0	0.0	3.9092376	2.9030366	0.0	3.1182969	0.0	0.0	0.0	0.0	4.6136327
LINC02422	3.717356	0.0	0.0	0.0	0.0	0.0	4.7018433	0.6436596	0.0	3.8218248	0.54666597	1.7489655	2.2461743	0.12733112	7.252881	3.5143385	0.0	0.8818862	5.0454354	0.0	1.266582	4.371397	0.0	3.6238494	0.0	2.7701216	0.3096494	0.0	0.0	0.6926406	5.7120953	3.865731	0.0	0.0	4.610097	0.0	0.24271809	0.0	4.118033	0.0	0.0	0.0	0.0	0.0	0.0	5.1924677	5.2534494	2.1229956	0.5661377	4.371866	0.0	0.5142846	2.7943282	0.0	0.0	0.0	2.216568	0.0	2.02954	0.0	0.40512705	0.0	4.265976	0.0	4.1319647	0.0	5.5220685	0.0	5.1573386	0.0	0.0	0.4014902	0.0	0.0	0.0	0.0	0.0	0.0	0.0	4.417581	0.0	1.6173978	5.6421366	0.0	5.075136	0.0	0.0	0.78286076	0.0	0.9542808	0.30975762	6.0036936	3.3848093	0.21267062	4.82741	0.0	2.7353587	0.0	4.2614555	0.0	1.1711175	0.8625721	0.7711781	2.0757768	0.50770164	6.263748	1.8203092	0.0	1.6113364	4.963834	5.325885	0.8517567	4.5447097	3.7899323	0.0	1.4263182	0.26824257	0.0	0.0	0.13616866	6.453307	4.263567	0.6521213	4.3168206	0.0	4.1325936	0.0	4.564415	0.0	1.2556832	0.5479244	0.0	0.0	0.68789023	6.6885123	3.5342045	0.63911897	4.516399	0.0	0.0	0.0	5.03437	0.0	0.0	0.0	0.0	0.0	0.47337776	0.0	0.0	0.0	4.361188	4.559881	4.2275596	0.0	4.9325624	0.0	0.0	0.9058554	0.0	0.0	0.39554903	0.0	2.9436877	0.0	0.0	4.7520266	0.0	0.61987114	0.0	4.691212	0.0	0.0	2.2236788	0.0	0.0	0.0	0.0	0.0	3.77904	4.459303	0.0	0.0	5.4876556	0.0	0.0	0.7806291	0.0	0.0	0.0	7.950858	0.0	0.0	0.7687273	4.003011	0.0	0.4298308	0.0	6.2454295	0.0	0.0	0.0	0.0	0.0	0.634305	0.0	0.0	0.0	4.535166	0.0	3.6364608	2.7521918	0.0	0.0	0.6996154	0.0	0.0	0.4802608	6.080468	3.3232975	1.2129674	3.0765247	0.0	3.7751079	0.0	3.4241438	2.8716614	2.0085871	0.81096303	0.0	0.0	0.27447256	0.0	4.48637	0.0	0.0	4.1453094	0.0	0.6438091	0.0	4.175741	0.0	2.9136992	0.5752306	1.7705873	0.0	0.18938889	5.6600413	3.5646443	1.1707802	3.449062	3.175066	2.7584553	0.0	2.4726584	0.0	1.5467161	0.0	0.0	0.0	0.0	0.0	0.0	0.0	1.1858333	3.834767	0.0	0.29394588	4.616929	0.0	0.0	0.0	0.0
STUM	4.9719257	0.0	0.0	1.598631	0.0	0.0	4.1905227	1.9303343	0.0	0.0	4.501642	0.0	6.2096972	0.7188752	0.0	0.0	4.7850065	0.8818862	0.6619788	0.0	4.069482	0.0	0.0	2.2557878	3.1548457	1.2959659	3.6971428	1.4475573	5.606607	0.5979197	0.0	0.0	0.0	1.5564202	0.52799165	0.0	2.4322314	0.0	0.0	0.0	2.6631238	3.5140011	0.0	6.475769	0.38626775	0.0	0.0	4.4016204	0.97166985	1.046214	0.0	3.2252088	0.0	0.0	0.0	0.0	2.216568	2.6696897	0.0	6.38911	0.83033085	0.0	0.0	1.2526447	0.0	4.2581415	0.0	0.0	0.0	3.8151217	0.0	3.0106318	0.0	6.1467237	1.3178319	0.0	0.0	0.0	0.0	0.0	0.0	2.3607638	0.0	0.0	0.0	0.0	0.0	2.262796	1.6088449	6.3260403	0.85941136	0.0	2.3779564	1.232702	3.8379993	1.4511899	1.0921053	0.0	0.0	2.0216424	0.8754449	4.2569346	0.7711781	6.606907	0.7072376	0.0	0.0	0.0	0.49678895	1.1822058	0.0	3.6270428	0.0	0.0	2.7198741	1.0875078	2.952933	0.0	6.9456115	0.6270509	0.0	0.0	0.8931415	2.6037388	0.0	0.0	0.0	0.0	2.7224004	1.2556832	1.5099102	0.0	6.975417	2.222049	0.0	0.0	1.4179922	3.4026082	0.0	0.0	0.0	0.0	3.9999933	0.0	2.5820377	5.261457	6.5670805	0.8292101	0.0	0.0	1.9587756	4.879651	0.0	0.0	0.0	0.0	5.8223844	0.0	5.2693014	0.0	6.2384562	0.96075624	0.0	0.0	0.0	0.0	1.46419	0.0	4.53067	0.0	0.0	0.0	3.2136927	0.0	0.0	7.2110806	1.2049123	0.0	0.0	2.8804808	5.0222373	0.0	0.0	0.0	0.0	0.0	5.0102324	0.0	6.9184055	1.3945317	0.0	0.0	2.7417333	0.7687273	0.8522883	0.0	3.3583047	0.0	0.0	4.7337985	2.3098304	1.780514	0.0	5.724889	0.634305	0.0	0.0	0.0	5.423121	0.0	0.0	0.0	0.0	0.0	2.246235	0.0	6.116235	0.8399528	0.0	0.0	1.862463	5.122909	0.0	0.0	0.0	0.0	3.769576	0.0	4.3830404	1.8954635	5.4345355	0.5049801	0.0	0.0	0.0	1.6835259	1.6438011	0.0	3.8658323	0.0	0.0	0.0	2.093472	2.511769	0.0	6.2430935	0.5067458	2.5744426	2.6816947	0.0	3.6042345	0.0	0.0	0.0	0.0	2.9118526	0.9714107	3.66512	2.1264133	4.454276	1.2560624	0.0	3.8981285	0.0	0.0	2.233536	0.0	4.772292	0.0	0.0	0.0	3.0441923	2.2967858
TAX1BP3	2.8230693	5.0411744	0.0	1.598631	0.0	3.9933865	0.89758235	1.9303343	0.0	4.7698903	2.2282488	3.2116525	1.5221138	1.5993018	0.0	0.0	0.0	2.5300136	2.57268	3.6599655	2.1918297	2.3043756	0.0	3.096245	1.5736678	2.7701216	2.1988392	1.4475573	0.0	1.1586461	0.0	2.9614475	0.0	1.5564202	1.2177033	0.0	1.9062353	0.0	4.675031	3.3808672	2.6631238	3.431928	2.8142076	3.929379	2.5636764	0.0	0.0	2.1229956	2.7584429	2.7778022	0.0	2.8922522	4.233523	0.0	3.6084936	4.3999147	3.339089	2.076475	2.02954	0.0	0.98011047	0.0	4.265976	2.1309717	0.0	0.0	0.0	0.0	0.0	2.0938618	0.0	1.3809277	2.3341517	3.131139	1.1888051	0.0	0.0	0.0	2.7222679	1.6026933	0.0	2.2171638	0.0	0.0	0.0	3.358951	3.0714915	3.4708686	3.4919014	2.622198	1.4289262	3.3253057	1.6318026	2.6046894	1.8432667	3.2737653	2.7353587	0.0	1.5427924	3.112891	2.2496219	2.646244	2.180566	2.893639	1.426068	0.0	1.8203092	0.0	2.6653707	1.8231254	0.0	2.092036	3.6052353	0.0	0.0	2.3038485	3.2603683	4.1535263	1.7446939	1.3968251	0.0	0.0	1.9476236	1.1071701	2.348846	0.0	0.0	1.814692	2.7224004	2.3683228	2.3667636	0.0	2.3297014	1.5022175	0.0	0.0	2.2932658	2.351527	0.0	3.131397	0.0	0.0	0.0	0.0	3.0843658	0.0	0.0	1.7355814	0.0	0.0	0.0	0.0	0.0	0.0	0.0	3.0677507	0.0	0.0	1.6709027	2.286227	0.0	1.6817205	0.0	0.0	4.339878	2.6415884	0.9103816	0.0	1.7945173	4.096576	0.0	0.0	0.0	2.2236788	0.0	0.0	2.0163333	0.0	6.4234443	3.77904	0.0	0.0	0.0	0.0	0.0	0.0	2.7533987	0.0	1.9221236	1.5363202	0.0	2.694222	2.7417333	2.6503615	1.8814849	0.0	2.592779	0.0	0.0	0.0	2.3098304	3.9072793	0.0	0.0	0.9413439	0.0	0.0	4.0579495	1.1586868	0.0	3.6364608	0.0	0.0	2.8093476	1.4136977	0.0	2.1435528	1.3300711	0.0	0.0	2.4888976	0.82311386	0.0	2.3868608	0.0	1.7797017	0.0	0.0	2.2545671	2.6872466	3.2402294	1.1746054	0.0	3.0247128	0.0	2.4394212	2.3063226	0.0	1.8685071	0.0	0.0	4.271576	0.0	1.9416738	0.0	2.3027542	1.9803516	0.0	0.0	2.6831234	2.106708	3.175066	2.412791	0.0	1.7116395	2.9118526	1.5467161	2.9743345	1.4239295	3.90185	1.6241684	0.0	0.0	0.0	2.8825917	2.030587	0.0	2.5781548	0.0	0.0	0.0	0.0	0.0
STK31	2.8230693	0.0	0.0	3.7193313	0.0	0.0	2.8156965	4.3701677	0.0	0.0	0.9421671	1.1247168	0.0	2.6879566	0.0	0.0	0.0	2.5300136	2.57268	3.6599655	4.284892	3.150409	0.0	2.2557878	2.3083637	0.0	0.3096494	0.0	0.0	2.0289917	0.0	0.0	0.0	0.0	0.52799165	0.0	3.0895002	0.0	0.0	3.3808672	0.0	1.533703	1.5902952	1.8433005	3.5157962	0.0	4.6872745	2.1229956	3.7019775	2.6611834	0.0	4.4585133	0.0	0.0	2.7221742	0.0	4.265986	1.7483264	0.0	1.6063364	2.1282067	0.0	0.0	2.6017408	3.4488397	0.0	0.0	0.0	0.0	2.0938618	3.053494	1.5485498	3.1835005	3.131139	1.1888051	0.0	0.0	0.0	2.2426722	2.6070921	0.0	3.9967606	0.0	0.0	0.0	0.0	3.0714915	1.3257215	2.8379889	1.2668886	2.4517138	2.4625025	2.8673031	3.3181684	2.5579865	0.0	1.0921053	0.0	1.9524709	0.0	2.859831	1.9717435	2.180566	2.0757768	1.7909399	0.0	1.8203092	2.7956412	2.6653707	2.5417852	0.0	4.641667	0.0	2.890636	0.0	2.8455632	1.9488844	0.0	2.511588	2.0591636	0.0	0.0	2.402198	2.2306721	0.0	3.7447157	0.0	3.096521	0.0	1.9167074	2.2313852	0.0	0.0	3.004618	0.0	0.0	3.7886534	3.7345388	3.6922424	0.0	0.0	4.0777345	0.0	3.0582142	1.1679758	0.0	0.0	1.5566896	0.0	0.0	3.948283	1.4737506	0.0	3.3025851	0.0	3.979047	0.0	2.2991002	3.0748594	3.130202	0.0	2.0546515	0.0	0.0	4.339878	0.0	1.46419	0.0	4.4864464	4.096576	0.0	0.0	2.3613782	0.0	0.0	0.0	0.0	0.0	0.0	0.0	0.0	0.0	0.0	0.0	0.0	0.0	2.407972	0.0	0.0	2.417943	0.0	2.694222	3.6296446	3.2395804	2.8958645	0.0	4.3813634	3.044661	0.0	0.0	2.3098304	1.1490922	0.0	0.0	2.3361094	0.0	0.0	3.6714995	2.568072	5.7403984	0.0	2.7521918	0.0	2.3237882	2.18155	4.1309237	2.970297	2.4358385	3.2224784	4.249369	3.0443535	2.7313898	0.0	2.3868608	0.0	0.0	2.8716614	2.5945005	1.7062638	1.8954635	0.0	1.8969207	0.0	0.0	0.0	3.5922298	2.7586298	0.0	3.8255186	0.0	0.0	0.0	2.9136992	1.8268275	1.7705873	0.0	2.3009603	2.5744426	2.6816947	2.6831234	1.7992138	2.3265557	1.2878733	0.0	2.4726584	0.0	1.9569007	0.5927029	2.1264133	0.0	1.778104	0.0	0.0	0.0	3.6409132	2.4114246	0.0	3.7473214	0.0	0.0	0.0	0.0	0.0
ACOXL	2.8230693	0.0	4.9181714	2.3383148	5.515344	3.0812392	0.89758235	5.208922	0.0	0.0	1.9700458	2.1832523	3.3730326	1.8414071	0.0	0.0	0.0	2.128007	1.6030647	0.0	5.4678903	0.0	0.0	0.0	3.684777	3.2828076	2.472156	1.4475573	0.0	1.9922205	5.7120953	0.0	0.0	1.9678499	1.6823947	0.0	5.2483225	4.659291	0.0	0.0	1.8746063	2.1617844	3.1770308	1.8433005	2.77255	0.0	3.7422118	0.0	2.125612	2.2411878	4.978639	3.999098	0.0	0.0	0.0	0.0	3.7831974	2.001167	0.0	2.347539	1.5897989	0.0	0.0	2.0794573	1.4077638	0.0	0.0	0.0	4.1972084	2.0938618	0.0	1.8347001	0.0	3.131139	1.9948778	0.0	0.0	0.0	3.081588	0.0	0.0	4.7172747	0.0	0.0	0.0	4.286873	5.2491455	1.5680841	2.8379889	1.9308662	1.9298388	0.0	1.6318026	2.2666228	1.690972	1.4511899	1.7065076	0.0	0.0	3.3478603	1.808888	2.1342225	1.2710227	0.0	1.426068	4.715857	1.8203092	0.0	1.793445	1.7157274	3.429946	5.0369534	0.0	0.0	0.0	2.1293485	1.5054128	0.0	2.511588	1.5509808	0.0	2.821512	0.6521213	1.254033	2.348846	2.3603785	0.0	0.0	0.0	1.9167074	2.6044958	0.0	0.0	2.3135417	3.7832437	3.5342045	2.119113	1.2435962	0.0	0.0	0.0	0.0	0.0	2.5573542	2.2451568	0.0	0.0	3.066738	0.0	0.0	1.9587756	0.0	0.0	0.0	0.0	3.0677507	4.847657	0.0	2.3020113	0.0	0.0	1.8170282	0.0	0.0	4.339878	1.8560263	1.6775563	0.0	4.0686784	0.0	0.0	0.0	0.0	3.0603342	0.0	0.0	1.8521847	0.0	0.0	2.8804808	0.0	0.0	0.0	0.0	0.0	0.0	2.3069441	1.9837939	1.9221236	2.8018038	0.0	2.694222	2.7417333	1.4643627	1.2279077	0.0	3.867283	0.0	0.0	4.7337985	0.0	0.68604904	0.0	0.0	1.59679	0.0	0.0	2.2968805	2.8405044	0.0	2.7480412	0.0	0.0	1.5865127	2.246235	0.0	3.8751855	1.6656098	6.772685	2.001141	1.862463	1.3439426	3.5640364	2.8768158	0.0	2.5526485	2.8716614	1.592598	2.4663122	0.0	0.0	1.7246811	0.0	0.0	0.0	3.5922298	1.7775501	5.006082	4.0238295	0.0	0.0	0.0	2.093472	1.78642	0.0	2.3027542	1.6342256	0.0	0.0	0.87516886	1.7992138	0.0	1.9573042	0.0	0.0	2.9118526	0.0	2.5426693	2.1264133	0.0	2.2155628	0.0	0.0	0.0	2.6087596	1.3464494	0.0	4.228059	3.674558	0.0	0.0	0.0	2.2967858
AP006621.1	0.0	0.0	0.0	3.9259906	0.0	3.0812392	0.0	1.7000617	0.0	0.0	2.2282488	3.2116525	1.5221138	4.865063	0.0	0.0	3.8364089	2.844066	1.8560418	4.6017394	2.3223414	2.3043756	0.0	2.2557878	3.1548457	3.0491197	1.4199948	3.5064943	3.3985023	4.9774556	0.0	2.9614475	0.0	1.9678499	1.2177033	5.087187	2.2216904	0.0	3.1988137	3.3808672	1.8746063	1.533703	3.707818	1.1979597	5.1198063	0.0	0.0	0.0	3.1968317	0.6159357	0.0	2.0745544	2.7943282	7.60918	0.0	0.0	0.0	2.3436413	2.02954	1.6063364	4.8259354	0.0	4.265976	2.1807098	2.1065197	0.0	0.0	0.0	5.7287626	0.0	0.0	1.5485498	3.7145348	0.0	4.84426	6.6844506	0.0	0.0	2.2426722	2.0199318	0.0	1.9707901	0.0	0.0	0.0	0.0	0.0	1.4861213	3.2016811	1.5236758	4.781601	0.0	0.0	2.445536	1.446509	0.0	1.0921053	0.0	1.9524709	2.8320627	1.808888	1.1927396	2.7340708	0.0	4.571452	0.0	0.0	0.0	1.6113364	1.3351868	0.0	2.0614593	3.6052353	2.890636	0.0	1.7004986	0.8618439	0.0	3.379198	4.3258305	3.7415013	3.7156801	1.0996011	1.254033	2.348846	0.0	0.0	2.5935187	0.0	0.0	1.2545593	0.0	0.0	5.3688073	0.0	0.0	2.716723	2.694105	0.0	0.0	0.0	0.0	0.0	1.7837231	1.8048484	0.0	0.0	4.69236	0.0	0.0	4.195656	1.4737506	0.0	0.0	0.0	0.0	0.0	0.0	1.4580199	2.286227	0.0	4.6423373	0.0	0.0	0.0	3.8176703	1.46419	0.0	1.413533	0.0	0.0	4.6679273	0.0	2.2236788	0.0	0.0	4.6647296	0.0	0.0	0.0	2.643743	0.0	0.0	0.0	0.0	0.0	0.44248164	2.7888186	1.9221236	5.234701	0.0	0.0	0.0	1.2675551	1.052288	0.0	1.6240792	3.044661	0.0	0.0	0.0	0.0	0.0	0.0	4.7124124	0.0	0.0	0.0	1.1586868	0.0	0.0	0.0	0.0	0.0	1.8892053	0.0	2.970297	5.237817	4.143049	2.808659	2.649054	1.833525	0.0	0.0	0.0	3.718938	0.0	1.0057304	1.913059	2.6872466	0.0	5.7609177	0.0	0.0	0.0	2.4394212	1.4963735	0.0	2.541265	0.0	0.0	0.0	0.0	1.5168622	3.4124718	0.0	5.550647	3.4479516	0.0	1.625531	1.616791	0.0	1.9573042	0.0	1.7116395	0.0	1.5467161	2.0173578	3.6760497	0.0	5.720251	0.0	0.0	0.0	3.1126475	2.233536	0.0	2.46461	0.0	0.0	3.712005	0.0	3.141962
AC007495.1	3.717356	0.0	0.0	3.4780388	0.0	3.0812392	1.4467237	1.0871737	0.0	0.0	3.3524933	1.1247168	3.0855033	2.9342384	0.0	2.6353729	4.7850065	1.5687587	0.36862943	0.0	1.0576016	0.0	0.0	3.096245	1.5736678	2.7701216	4.1888175	0.0	4.0796785	2.664651	0.0	0.0	6.3962502	0.0	0.52799165	0.0	1.3020314	4.659291	0.0	0.0	0.0	3.7354486	0.0	4.046997	3.2155557	0.0	0.0	4.152173	1.9572935	0.0	0.0	1.1921041	0.0	0.0	0.0	0.0	3.7831974	3.292074	2.02954	4.98512	2.8268156	0.0	0.0	1.2526447	0.0	0.0	0.0	0.0	0.0	2.0938618	3.9638813	3.978204	2.3341517	4.6019216	1.9155401	0.0	5.89989	0.0	0.0	0.0	0.0	1.2986077	0.0	0.0	0.0	0.0	4.53725	3.2150886	0.0	5.318713	2.1892102	0.0	2.3779564	1.2806492	0.443049	0.0	0.0	0.0	0.9684886	1.339268	1.9712245	4.175279	1.9360825	5.419683	3.5893638	0.0	3.4758987	0.0	1.9551216	0.7458183	0.0	1.9656367	0.0	4.3397017	3.6060047	3.4009564	1.8704313	0.0	5.271269	1.9525193	0.0	0.0	0.6521213	0.29964948	0.0	0.0	0.0	0.0	0.0	2.9889588	2.6044958	0.0	6.9284935	3.4295914	0.0	0.0	1.4179922	0.0	0.0	0.0	0.0	0.0	0.0	0.0	3.0843658	0.0	0.0	1.894718	0.0	0.0	0.0	0.0	0.0	0.0	0.0	0.0	0.0	3.1445382	4.0640025	0.0	0.0	3.2018728	0.0	0.0	0.0	3.8176703	0.9103816	0.0	1.2603378	0.0	0.0	0.0	4.1337643	3.5864632	0.0	0.0	1.8521847	0.0	0.0	5.292183	0.0	0.0	0.0	0.0	0.0	4.671384	3.9742112	0.0	3.9019794	2.417943	0.0	0.0	3.6296446	0.7687273	0.62003094	0.0	1.6772355	0.0	0.0	0.0	2.3098304	2.0159104	0.0	0.0	2.3877637	0.0	5.4623737	2.2968805	0.0	0.0	0.0	0.0	0.0	0.0	3.796752	0.0	5.393068	4.1634173	3.2224784	3.3232975	0.7303746	1.4827698	0.0	0.0	0.0	1.7797017	2.8716614	2.5945005	4.329914	0.0	5.120923	4.1845384	6.798023	0.0	0.0	1.6835259	0.6844675	0.0	1.7003491	0.0	4.175741	4.271576	3.4333892	2.7821963	0.0	5.4683833	2.8978033	0.0	4.5023537	1.1707802	1.163597	0.0	0.0	0.0	2.4726584	2.9118526	0.9714107	4.3438797	0.0	5.420989	3.678258	0.0	0.0	0.0	1.8277763	0.38799232	0.0	1.1653901	0.0	0.0	0.0	3.0441923	0.0
AC007066.2	0.0	5.0411744	0.0	2.3383148	0.0	3.0812392	1.8435115	2.1288617	0.0	0.0	2.8364792	2.7872102	1.5221138	1.6425804	0.0	0.0	0.0	2.4580781	1.8560418	0.0	2.3223414	3.150409	0.0	2.2557878	1.5736678	1.2959659	2.7018483	0.0	0.0	1.9922205	0.0	2.9614475	0.0	2.7705529	0.91367733	0.0	2.2216904	0.0	3.1988137	0.0	0.0	2.2601943	2.328325	1.8433005	1.9119099	0.0	3.7422118	2.1229956	1.7667109	2.2411878	0.0	2.1460967	0.0	0.0	0.0	3.8487232	0.0	1.5512217	3.3573046	2.347539	1.6506526	0.0	0.0	1.1564846	0.0	0.0	0.0	0.0	0.0	2.0938618	0.0	1.1912382	2.3341517	4.0463624	0.7135368	0.0	0.0	0.0	2.2426722	0.0	0.0	2.0576744	0.0	0.0	0.0	0.0	0.0	2.464602	2.02684	2.3838456	2.089902	0.0	2.8673031	2.4870002	2.222384	2.632967	2.4666	0.0	2.271174	2.8320627	1.9712245	3.0233798	2.879699	2.893639	2.4955971	0.0	3.1034482	3.6878211	2.75595	2.5417852	0.0	2.7393265	2.7191632	2.890636	3.6060047	2.3038485	2.346758	4.1535263	1.7446939	2.3101387	0.0	0.0	2.478148	2.5478823	3.1998029	0.0	0.0	1.814692	2.7224004	2.9889588	2.6044958	0.0	2.3297014	2.9486356	0.0	0.0	1.691316	2.351527	0.0	0.0	0.0	0.0	3.9999933	3.9689033	3.4562407	0.0	0.0	2.7709014	0.0	4.53336	0.0	2.6627276	0.0	3.3025851	0.0	0.0	0.0	2.2991002	2.0206952	2.286227	0.0	2.3507128	0.0	2.9436877	0.0	0.0	2.1757386	0.0	2.3137856	4.096576	4.691212	0.0	3.2136927	0.0	0.0	0.0	0.0	0.0	0.0	0.0	0.0	0.0	0.0	0.0	0.0	0.0	2.502386	1.9837939	1.9221236	1.9951439	0.0	2.694222	2.7417333	3.006776	1.7723445	0.0	2.2333174	0.0	0.0	3.7870247	0.0	2.553599	0.0	0.0	2.437632	0.0	0.0	0.0	1.1586868	0.0	0.0	0.0	0.0	1.5865127	2.4793668	0.0	2.970297	2.056572	0.0	0.0	2.4888976	1.833525	0.0	2.3868608	0.0	0.0	0.0	3.0100133	1.913059	1.8954635	0.0	1.6301812	6.798023	0.0	0.0	3.2999012	2.3063226	0.0	2.541265	0.0	0.0	0.0	3.4333892	2.6975636	1.7705873	2.3027542	1.9803516	2.5744426	4.1083803	2.586245	2.360039	2.3265557	0.0	0.0	2.9682724	2.9118526	2.536994	2.2661934	2.1264133	0.0	1.8493208	0.0	2.991787	0.0	2.2704818	1.7943403	0.0	2.4347703	3.674558	0.0	3.712005	3.0441923	3.141962
HMGN3-AS1	0.0	0.0	0.0	2.3383148	0.0	0.0	1.4467237	1.0871737	0.0	0.0	3.0916774	3.0149846	3.3730326	3.5374436	0.0	2.6353729	3.8364089	2.4580781	2.6416066	3.6599655	1.9708406	0.0	0.0	3.096245	4.0714917	1.2959659	3.1538727	3.2686281	3.3985023	2.9784403	0.0	2.9614475	0.0	2.5491955	2.551178	0.0	2.1638775	0.0	3.1988137	0.0	0.0	3.431928	1.5902952	2.287605	3.2624657	0.0	0.0	3.468313	1.9572935	2.3951762	4.978639	1.6514207	0.0	0.0	2.7221742	2.9455376	0.0	2.2813435	0.0	1.6063364	2.32773	0.0	0.0	1.5836856	2.575256	0.0	0.0	0.0	0.0	0.0	0.0	1.9589703	0.0	0.0	3.2199662	0.0	0.0	0.0	0.0	0.0	0.0	1.7795496	5.6421366	0.0	0.0	0.0	3.0714915	3.1473763	3.031265	2.2480655	3.0385969	0.0	2.8673031	2.336341	2.3294435	2.1598454	2.1360428	4.8853755	1.5427924	3.5498664	1.6259412	2.41283	1.2710227	2.893639	2.2189224	0.0	0.0	0.0	1.4028736	1.7882069	3.429946	1.3334142	0.0	2.890636	0.0	0.0	3.062853	0.0	3.673125	2.6768444	0.0	2.821512	1.5850444	2.000357	4.119079	0.0	0.0	1.814692	0.0	0.0	2.90067	0.0	0.0	2.6306083	0.0	0.0	2.119113	1.9014021	0.0	0.0	0.0	0.0	0.0	0.0	3.6114862	0.0	0.0	2.5966084	0.0	0.0	3.6495323	1.4737506	3.6197865	0.0	0.0	0.0	0.0	0.0	3.346727	3.6591668	0.0	3.5515249	0.0	2.9436877	0.0	1.8560263	1.6775563	0.0	2.4616852	0.0	0.0	0.0	0.0	2.2236788	0.0	0.0	2.9119146	0.0	0.0	0.0	0.0	0.0	0.0	0.0	0.0	0.0	3.512133	2.7888186	2.718002	3.2352161	0.0	0.0	0.0	2.4788373	2.6089575	0.0	2.477633	0.0	0.0	0.0	2.3098304	3.251598	0.0	0.0	2.895732	0.0	0.0	3.1420672	1.7928896	0.0	0.0	2.7521918	0.0	0.0	3.6609902	4.1309237	0.0	2.8054514	0.0	3.7018442	2.7931943	2.5537856	3.5640364	0.0	0.0	1.7797017	3.769576	1.592598	3.4670746	1.8954635	0.0	3.3234754	0.0	0.0	0.0	2.4394212	2.3922517	0.0	2.9084935	0.0	0.0	3.3444033	0.0	3.7276907	1.7705873	0.0	3.2352421	2.5744426	4.5023537	1.625531	2.57546	4.0929055	1.9573042	0.0	0.0	0.0	1.5467161	3.635936	3.4723473	0.0	3.6386	0.0	0.0	0.0	2.8825917	3.0174112	3.979107	2.6578088	0.0	0.0	0.0	3.0441923	3.141962
DSCAM	0.0	0.0	0.0	0.0	0.0	0.0	2.1543777	2.1288617	0.0	0.0	1.6553344	4.6888704	0.0	1.8414071	4.7144547	0.0	0.0	2.3024616	1.967632	3.6599655	2.1218615	3.150409	0.0	0.0	2.3083637	0.0	2.03994	2.9836476	2.064091	2.0998366	0.0	2.9614475	0.0	2.9624212	0.91367733	0.0	2.382406	0.0	0.0	3.3808672	3.1700926	2.8713706	3.707818	2.287605	2.2277696	0.0	0.0	2.1229956	3.0370867	1.046214	0.0	2.4013183	0.0	0.0	0.0	2.9455376	0.0	2.2813435	2.02954	1.01606	2.0847633	0.0	4.265976	1.8527635	3.2119904	0.0	0.0	0.0	5.1573386	3.8151217	0.0	1.6987078	0.0	0.0	2.3369083	0.0	0.0	0.0	3.081588	2.0199318	0.0	1.9253037	0.0	0.0	0.0	4.286873	0.0	1.8028697	3.3540769	1.9308662	1.6578661	2.4625025	1.6318026	2.0895128	2.1306212	0.0	2.961826	0.0	2.5320544	1.339268	1.9712245	2.3808076	1.2710227	0.0	1.8762888	5.6881433	1.8203092	0.0	1.1591177	2.455394	3.429946	1.9322274	0.0	2.890636	2.7198741	1.0875078	1.6056836	0.0	2.511588	2.093029	0.0	0.0	1.5850444	3.2188482	0.0	0.0	0.0	1.814692	0.0	1.2556832	2.6044958	5.776208	4.401567	2.5576327	0.0	0.0	2.716723	2.9707437	0.0	4.046636	6.946837	0.0	0.0	3.429287	3.0843658	0.0	0.0	2.2879336	0.0	0.0	2.760144	0.0	3.6197865	4.2275596	8.54473	0.0	0.0	2.2991002	1.4580199	3.418793	0.0	1.5323966	0.0	2.9436877	4.339878	2.6415884	2.1757386	0.0	2.530312	4.096576	0.0	0.0	3.2136927	0.0	0.0	0.0	1.4543393	0.0	0.0	3.77904	2.643743	0.0	0.0	0.0	0.0	0.0	1.6570176	1.9837939	1.9221236	1.8933829	0.0	2.694222	0.0	1.6375169	1.3844502	0.0	2.4007015	0.0	0.0	0.0	3.156477	1.1490922	0.0	0.0	1.7624859	0.0	0.0	2.2968805	2.231931	0.0	0.0	2.7521918	0.0	0.0	1.7173258	0.0	0.0	1.6353573	3.2224784	0.0	1.2129674	1.4827698	0.0	1.6392741	0.0	1.7797017	2.8716614	1.0057304	2.328656	3.1955435	0.0	1.7246811	0.0	3.0247128	0.0	0.0	1.7775501	0.0	2.3269665	0.0	0.0	3.3444033	0.0	1.9780102	2.5419748	2.3027542	2.172172	2.5744426	2.6816947	1.1707802	1.9611378	0.0	1.9573042	0.0	2.9682724	2.9118526	2.2759092	2.0173578	2.9509559	0.0	2.1606214	0.0	2.991787	0.0	1.8277763	2.1356273	0.0	1.7539823	0.0	0.0	0.0	0.0	0.0
AC005165.1	0.0	0.0	0.0	3.7193313	0.0	3.0812392	1.8435115	1.4259217	0.0	0.0	2.0255158	1.1247168	2.2461743	2.3907986	0.0	0.0	0.0	0.0	2.2584085	0.0	1.4490855	0.0	0.0	0.0	2.3083637	1.9674737	1.6574837	1.4475573	2.064091	1.1586461	0.0	0.0	6.3962502	0.9786464	1.2177033	0.0	0.93817216	0.0	0.0	0.0	2.6631238	2.2601943	0.0	2.287605	2.77255	0.0	0.0	4.963649	0.97166985	1.3772099	0.0	2.3416197	0.0	0.0	0.0	0.0	0.0	2.8086884	0.0	1.6063364	4.716334	0.0	0.0	1.5836856	2.1065197	0.0	0.0	0.0	0.0	2.0938618	0.0	1.8347001	0.0	4.0463624	0.5125265	0.0	4.923852	0.0	2.2426722	2.830112	0.0	1.5590274	0.0	0.0	0.0	0.0	0.0	3.1312888	1.0179489	2.7280688	4.6538324	3.8614748	1.0352718	0.90579194	1.8999512	2.1598454	1.0921053	0.0	1.5427924	3.5498664	2.3709645	2.9157536	0.0	2.893639	3.6632693	0.0	0.0	5.1961493	0.0	0.81683785	0.0	2.639355	0.0	0.0	0.0	1.4263182	1.8704313	0.0	0.0	4.6383243	3.7415013	0.0	1.2801802	1.5093224	0.0	3.2125852	0.0	0.0	2.7224004	0.0	2.9872684	0.0	0.0	5.047609	0.0	0.0	1.080491	1.9014021	0.0	3.131397	0.0	0.0	3.9999933	3.429287	3.7516372	0.0	0.0	4.378939	0.0	0.0	1.9587756	2.1874068	0.0	0.0	0.0	3.0677507	0.0	0.0	1.2081941	2.286227	0.0	2.3507128	0.0	2.9436877	5.303809	0.0	0.0	0.0	1.9628763	0.0	0.0	0.0	0.0	0.0	0.0	0.0	4.4228144	0.0	0.0	0.0	0.0	0.0	0.0	0.0	0.0	0.0	2.899353	1.9837939	2.718002	2.557556	0.0	0.0	2.7417333	1.2675551	2.3296435	0.0	3.1578348	0.0	0.0	0.0	2.3098304	2.218232	0.0	5.724889	5.261713	0.0	0.0	2.2968805	3.9809842	0.0	2.7480412	3.6409445	0.0	0.0	3.3139756	0.0	2.1435528	6.4961596	3.2224784	2.808659	2.4888976	3.0319936	3.5640364	1.6392741	0.0	3.9635954	0.0	3.817979	2.9615195	0.0	4.161798	3.2929552	0.0	0.0	0.0	1.6835259	1.146797	0.0	2.349887	0.0	4.175741	0.0	2.9136992	3.999226	3.041906	2.3027542	5.9547095	3.98816	3.5646443	2.1166613	2.9286826	0.0	2.7584553	7.1160536	2.4726584	2.9118526	2.7579923	2.340436	1.4239295	2.9952748	3.2485547	0.0	0.0	0.0	0.0	2.9030366	0.0	2.850938	0.0	0.0	0.0	3.0441923	3.141962
RAPGEFL1	0.0	0.0	0.0	2.3383148	0.0	0.0	1.4467237	1.9303343	0.0	0.0	1.9123573	2.7872102	1.5221138	2.512437	0.0	3.5143385	3.8364089	1.6992947	1.7350911	0.0	2.5256832	2.3043756	0.0	0.0	1.5736678	2.7701216	2.945492	3.5064943	2.8803737	3.2202103	0.0	0.0	0.0	3.1317418	2.315359	0.0	2.9931948	0.0	3.1988137	0.0	0.0	2.0561674	1.5902952	2.6268127	2.636713	0.0	0.0	2.1229956	2.2763288	1.6462579	0.0	2.8500278	2.7943282	0.0	0.0	0.0	1.4977055	1.7483264	0.0	3.0279887	2.5987477	0.0	0.0	2.3641057	0.0	0.0	3.6133077	0.0	0.0	0.0	0.0	1.6987078	0.0	4.0463624	2.756676	0.0	0.0	0.0	2.7222679	2.6070921	0.0	2.254426	0.0	0.0	0.0	0.0	0.0	2.3206918	2.35054	3.238561	3.2711136	2.4625025	2.3779564	2.5470445	1.7842637	2.632967	1.7065076	4.8853755	1.5427924	2.8320627	2.2496219	2.41283	3.1331182	2.0757768	3.0179253	4.715857	0.0	2.7956412	2.5687213	2.0464137	0.0	2.954292	2.7191632	2.890636	0.0	2.1293485	2.833942	0.0	3.379198	2.8252637	0.0	2.821512	2.684602	1.8234638	3.1998029	4.437977	0.0	1.814692	2.7224004	3.4215076	2.710122	0.0	2.3297014	3.2559483	0.0	0.0	2.5889006	1.9014021	4.6353297	0.0	0.0	0.0	0.0	3.0582142	2.2451568	0.0	0.0	3.3674476	0.0	0.0	0.0	0.0	0.0	0.0	0.0	3.0677507	0.0	0.0	2.5373216	3.418793	0.0	2.5962417	0.0	0.0	0.0	2.6415884	2.0280032	0.0	2.718542	0.0	0.0	0.0	0.0	0.0	0.0	0.0	4.16736	0.0	0.0	0.0	2.643743	0.0	0.0	0.0	0.0	4.671384	2.0808141	3.6804676	0.0	3.0106258	0.0	2.694222	3.6296446	2.2841334	2.1666842	0.0	2.7986999	0.0	0.0	0.0	0.0	2.944406	0.0	0.0	3.0639393	0.0	0.0	0.0	2.568072	0.0	2.7480412	2.7521918	0.0	1.5865127	2.4245198	0.0	2.970297	3.2959542	4.143049	0.0	2.3087158	3.0319936	0.0	4.163557	0.0	2.5526485	0.0	2.0085871	2.7075548	1.8954635	0.0	2.5409431	0.0	0.0	0.0	1.6835259	1.7775501	0.0	3.0411532	0.0	0.0	4.271576	0.0	2.2095706	3.7070436	0.0	3.3187447	2.5744426	0.0	3.0162992	1.7992138	0.0	1.2878733	0.0	0.0	2.9118526	0.0	1.6004021	3.2350783	0.0	2.6338055	0.0	2.991787	0.0	2.6087596	1.6599233	0.0	2.134166	0.0	0.0	3.712005	0.0	2.2967858
TOR2A	0.0	0.0	0.0	0.0	0.0	0.0	2.1543777	1.4259217	0.0	0.0	2.2747738	2.7872102	1.5221138	1.4119042	0.0	0.0	0.0	1.5687587	3.5572445	0.0	2.0101037	3.6801677	0.0	2.2557878	0.0	2.4239118	2.7539802	2.1553986	2.064091	1.8759252	0.0	0.0	0.0	1.9678499	2.315359	0.0	2.1036508	5.630458	0.0	0.0	2.6631238	2.5205984	0.0	2.287605	1.9119099	0.0	0.0	0.0	1.2878646	2.6611834	0.0	1.6514207	2.7943282	0.0	4.1534805	0.0	3.0523686	2.001167	0.0	2.0240233	0.8820047	0.0	0.0	0.54688317	1.4077638	0.0	3.6133077	0.0	5.1573386	2.9141407	0.0	2.1793795	0.0	0.0	1.4362603	0.0	0.0	0.0	3.081588	2.6070921	0.0	1.4346857	0.0	0.0	0.0	0.0	0.0	2.2920341	2.35054	1.2668886	1.6431918	2.4625025	3.3848093	1.7580776	2.5402648	3.715931	3.1575198	0.0	3.401616	2.0216424	1.9712245	2.5048413	3.1331182	2.0757768	2.0577536	4.715857	3.4758987	0.0	1.793445	2.7914171	0.0	2.0459242	2.7191632	2.890636	2.7198741	3.0553572	2.5109158	0.0	0.0	1.690243	0.0	2.821512	2.237136	2.7093544	0.0	3.7447157	0.0	2.5935187	0.0	2.3683228	1.5099102	0.0	3.1785595	1.6499561	0.0	0.0	1.691316	2.694105	0.0	3.131397	0.0	3.1607387	0.0	2.5573542	0.0	0.0	0.0	0.47337776	0.0	0.0	1.9587756	3.0196521	0.0	0.0	0.0	0.0	0.0	3.1445382	2.8309824	2.286227	4.691212	0.7056564	0.0	3.8467448	0.0	2.6415884	2.4323483	0.0	1.7720209	0.0	0.0	0.0	2.3613782	3.0603342	0.0	0.0	0.5211287	0.0	0.0	2.8804808	2.643743	0.0	0.0	0.0	0.0	0.0	0.44248164	1.9837939	0.0	1.6654122	0.0	0.0	0.0	2.1759496	2.3296435	0.0	1.9170898	4.508085	4.301378	4.7337985	2.3098304	3.3409994	0.0	0.0	1.7624859	0.0	0.0	2.2968805	2.8405044	0.0	2.7480412	3.6409445	0.0	2.8093476	2.3081439	0.0	3.4925535	1.6656098	3.2224784	0.0	2.3087158	2.6745837	0.0	3.5329967	0.0	3.718938	2.8716614	3.4698336	2.6509197	1.8954635	0.0	2.0507727	0.0	0.0	0.0	0.0	2.6924224	0.0	1.9306408	0.0	0.0	0.0	2.093472	2.0480478	1.7705873	0.0	1.8739437	0.0	3.5646443	2.1166613	2.106708	2.3265557	2.7584553	7.1160536	2.9682724	0.0	2.2759092	2.340436	2.9509559	0.0	1.778104	0.0	3.8981285	0.0	1.8277763	3.0174112	0.0	1.8015218	0.0	0.0	0.0	3.9539814	2.2967858
AL031714.1	0.0	0.0	0.0	0.0	0.0	0.0	0.0	0.0	0.0	0.0	1.7240088	1.7489655	1.5221138	1.8414071	0.0	0.0	0.0	2.2178695	1.967632	0.0	1.7097687	3.150409	0.0	0.0	2.3083637	1.2959659	2.472156	2.1553986	2.064091	2.5927844	0.0	2.9614475	0.0	2.9624212	1.6823947	0.0	3.0581074	4.659291	0.0	0.0	3.8414776	2.1617844	1.5902952	1.1979597	2.2277696	5.1924677	0.0	2.1229956	1.7667109	1.8729305	4.978639	1.9992784	0.0	0.0	0.0	0.0	1.4977055	2.001167	0.0	1.6063364	1.6506526	0.0	4.265976	1.5077713	2.575256	4.2581415	0.0	0.0	0.0	2.9141407	3.053494	2.1793795	2.3341517	3.131139	2.070079	0.0	0.0	0.0	3.081588	2.0199318	0.0	2.1789138	0.0	0.0	0.0	4.8469863	4.53725	1.8819176	1.0179489	2.5079386	1.8297116	3.3253057	1.6318026	2.1680934	1.8718873	2.632967	1.7065076	0.0	3.1134198	3.3478603	2.1171281	2.095286	3.348603	0.0	2.1746817	0.0	2.6000645	0.0	1.1591177	1.8572186	0.0	2.1513116	0.0	0.0	2.7198741	2.1293485	1.9488844	0.0	1.7446939	1.475961	3.7415013	0.0	1.7162925	1.8234638	2.348846	3.2125852	0.0	3.4687634	0.0	1.2556832	1.7267895	5.776208	2.3297014	1.3376055	0.0	0.0	2.4486427	2.351527	0.0	0.0	0.0	0.0	0.0	1.7837231	0.0	5.261457	5.5822163	1.3524334	6.0966716	0.0	0.0	1.4737506	3.6197865	3.3025851	0.0	3.0677507	0.0	3.6740675	2.1681993	2.286227	0.0	1.9407266	0.0	0.0	0.0	3.1473517	2.0280032	0.0	2.200424	4.096576	4.691212	0.0	3.2136927	0.0	0.0	0.0	1.8521847	0.0	0.0	0.0	2.643743	0.0	0.0	0.0	0.0	0.0	1.2843717	0.0	0.0	1.3945317	0.0	0.0	2.7417333	2.058991	1.3844502	0.0	1.7780105	0.0	0.0	4.7337985	3.686472	1.780514	0.0	0.0	1.7624859	0.0	0.0	0.0	2.568072	0.0	3.6364608	0.0	0.0	0.0	1.1687342	0.0	3.8751855	1.291791	0.0	2.808659	1.5739608	2.027466	0.0	1.6392741	0.0	1.7797017	2.8716614	2.8171647	2.399125	2.6872466	0.0	2.1897871	0.0	3.0247128	0.0	1.6835259	2.2149494	0.0	2.5998037	3.9738688	4.175741	0.0	2.093472	1.9780102	1.7705873	2.3027542	2.5631144	3.98816	0.0	1.9707727	1.9611378	2.3265557	1.2878733	0.0	0.0	0.0	2.536994	2.6042364	1.4239295	0.0	2.8226035	0.0	2.991787	0.0	1.8277763	2.3252203	0.0	2.0965447	0.0	0.0	0.0	0.0	0.0
TUBB2A	0.0	5.0411744	0.0	0.0	0.0	3.9933865	1.4467237	0.6436596	0.0	3.8218248	2.078932	3.0149846	2.7260349	1.5993018	0.0	0.0	0.0	2.9527555	1.967632	3.6599655	1.390779	0.0	0.0	0.0	2.7928166	2.7701216	2.2721736	1.4475573	0.0	1.3451679	0.0	2.9614475	0.0	3.4203687	2.315359	0.0	2.1638775	0.0	0.0	3.3808672	0.0	2.6712842	4.0949855	2.287605	2.4054773	0.0	0.0	2.9470956	2.8574257	2.3951762	0.0	1.7465584	0.0	0.0	2.7221742	0.0	2.6941662	3.0888357	3.3573046	2.347539	2.8002024	0.0	0.0	2.3641057	1.4077638	0.0	0.0	0.0	0.0	2.0938618	0.0	1.8347001	0.0	3.131139	0.5125265	0.0	0.0	0.0	2.2426722	1.6026933	0.0	1.2986077	0.0	0.0	5.075136	3.358951	3.0714915	3.2748911	2.02684	2.3838456	3.2151628	0.0	1.0352718	2.5470445	2.6434698	2.9886553	2.1360428	0.0	3.1134198	2.8320627	2.4828885	1.6875256	2.5720747	2.0757768	1.9305061	0.0	1.8203092	0.0	0.86563283	2.16003	3.429946	1.4323207	0.0	0.0	0.0	2.3038485	2.403578	4.1535263	3.0096538	2.8551745	0.0	0.0	1.2801802	2.000357	0.0	2.3603785	0.0	0.0	2.7224004	1.9167074	2.2313852	0.0	2.3297014	2.3995762	0.0	0.0	2.2932658	3.2027755	0.0	0.0	0.0	0.0	0.0	1.7837231	2.8549552	0.0	0.0	3.066738	0.0	0.0	1.9587756	2.1874068	0.0	0.0	0.0	3.0677507	4.847657	0.0	2.9169376	3.8651524	0.0	1.9407266	0.0	0.0	4.339878	1.8560263	3.2258387	0.0	1.5781803	0.0	0.0	0.0	2.3613782	3.9711587	6.6829963	0.0	5.279907	0.0	6.4234443	0.0	3.523439	0.0	0.0	0.0	0.0	0.0	1.482693	1.9837939	0.0	1.7838957	0.0	0.0	0.0	1.792098	1.2279077	0.0	1.0697521	0.0	0.0	0.0	0.0	2.944406	0.0	0.0	3.9917824	0.0	0.0	0.0	0.0	0.0	0.0	0.0	0.0	2.3237882	3.120499	0.0	0.0	3.6538105	0.0	2.001141	2.3087158	2.1983986	0.0	1.6392741	0.0	3.0532253	2.8716614	2.5945005	2.328656	1.8954635	0.0	2.3165762	0.0	3.0247128	0.0	1.6835259	2.2149494	0.0	1.550111	0.0	4.175741	3.3444033	2.9136992	2.4867675	0.0	2.3027542	2.7848775	0.0	0.0	2.2491426	2.106708	0.0	1.2878733	0.0	2.9682724	0.0	1.9569007	2.7200081	4.0133176	2.9952748	1.917187	0.0	2.991787	0.0	3.3110137	2.233536	0.0	2.4347703	0.0	0.0	0.0	3.9539814	3.141962
CDK2	0.0	0.0	4.9181714	0.0	5.515344	0.0	1.4467237	1.9303343	0.0	3.8218248	2.5641828	1.7489655	2.7260349	1.4119042	4.7144547	0.0	0.0	2.5985315	2.3436236	0.0	2.498331	0.0	0.0	2.2557878	2.7928166	2.4239118	1.8613486	2.9836476	0.0	0.8652474	0.0	0.0	0.0	3.1317418	2.0333152	5.087187	3.789248	0.0	0.0	0.0	1.8746063	0.39602798	3.707818	2.287605	1.1557692	0.0	3.7422118	0.0	2.125612	2.0687776	0.0	2.5668845	0.0	0.0	3.6084936	0.0	2.6941662	3.2274575	3.7367117	3.1983535	0.8820047	0.0	0.0	4.0725455	2.575256	0.0	0.0	0.0	0.0	2.9141407	3.053494	1.6987078	2.3341517	0.0	0.0	0.0	0.0	0.0	3.9937572	2.6070921	0.0	3.4075022	0.0	0.0	0.0	3.358951	3.0714915	2.6863427	2.02684	2.3838456	1.8490225	0.0	2.3779564	3.4180167	2.3086576	2.1598454	1.7065076	4.8853755	1.9524709	3.5498664	2.7744215	2.0552692	2.879699	2.0757768	1.2238224	0.0	1.8203092	2.7956412	2.5687213	2.1324537	0.0	2.5540702	0.0	0.0	0.0	2.7279925	1.8704313	0.0	1.7446939	0.84145916	0.0	2.821512	2.550299	0.7591866	2.348846	0.0	0.0	0.0	0.0	2.3683228	2.710122	0.0	0.0	0.0	0.0	0.0	2.716723	1.9014021	4.6353297	0.0	0.0	0.0	0.0	2.5573542	2.5820377	0.0	0.0	1.5566896	0.0	0.0	0.0	2.1874068	3.6197865	0.0	0.0	0.0	0.0	3.1445382	1.6709027	1.5552732	0.0	0.7056564	0.0	3.8467448	0.0	2.6415884	1.8633946	0.0	2.530312	0.0	0.0	4.6679273	0.0	0.0	0.0	0.0	1.8521847	0.0	0.0	3.77904	4.0659623	0.0	0.0	0.0	0.0	0.0	2.6744828	2.7888186	3.9019794	1.3945317	0.0	2.694222	4.1752214	3.006776	1.5256573	0.0	2.5363543	3.044661	4.301378	0.0	3.156477	2.3956387	0.0	0.0	0.634305	0.0	0.0	3.1420672	1.1586868	0.0	0.0	0.0	0.0	2.3237882	2.4245198	4.1309237	0.0	1.03796	0.0	0.0	3.8914645	2.6745837	0.0	1.6392741	0.0	1.7797017	0.0	2.5945005	2.2545671	1.8954635	3.2402294	1.1746054	0.0	0.0	0.0	2.9328852	2.55013	0.0	2.9238505	0.0	0.0	0.0	2.093472	2.1148422	3.041906	0.0	1.1779339	0.0	0.0	3.3471627	1.9611378	3.175066	1.9573042	0.0	2.9682724	2.9118526	2.536994	2.105159	0.0	2.9952748	1.2560624	0.0	0.0	0.0	2.2704818	2.030587	0.0	2.7815087	0.0	0.0	0.0	4.9066687	2.2967858
LINC01073	0.0	0.0	4.9181714	2.3383148	0.0	0.0	3.1319966	2.7274566	0.0	3.8218248	1.4272071	1.1247168	4.663203	0.8721911	0.0	2.6353729	0.0	2.6639426	2.7703032	3.6599655	2.8624547	3.6801677	0.0	3.096245	3.8910532	1.2959659	0.3096494	0.0	4.8892465	2.0998366	0.0	0.0	0.0	1.5564202	2.0333152	0.0	2.6159236	5.630458	0.0	3.3808672	0.0	1.178568	0.0	3.8013139	0.6906544	0.0	3.7422118	0.0	2.950051	2.0687776	0.0	2.0745544	3.6864061	0.0	0.0	3.8487232	2.216568	0.716816	0.0	3.3507085	0.98011047	0.0	0.0	2.026035	1.4077638	4.2581415	3.6133077	0.0	0.0	2.9141407	0.0	0.4014902	0.0	3.131139	0.27890426	0.0	0.0	0.0	1.519222	0.0	0.0	2.2171638	0.0	0.0	0.0	0.0	0.0	0.69802636	1.6088449	4.233785	1.7701781	0.0	2.3779564	2.7134979	1.8432667	2.9886553	2.961826	0.0	1.9524709	4.0270023	1.808888	1.1170082	1.2710227	4.094115	3.149469	0.0	0.0	3.6878211	2.6653707	1.9230793	0.0	2.7868288	3.6052353	0.0	2.7198741	0.0	0.0	0.0	4.4699597	1.4236889	0.0	3.7156801	2.6190126	1.5093224	3.1998029	3.2125852	0.0	0.0	3.6087382	0.0	0.5479244	0.0	3.7094054	2.124359	0.0	0.0	2.5889006	1.2435962	0.0	3.131397	0.0	0.0	0.0	0.0	1.8048484	0.0	5.5822163	2.7709014	0.0	0.0	1.9587756	1.4737506	4.559881	0.0	0.0	3.0677507	4.847657	0.0	1.4580199	0.0	0.0	2.669602	0.0	0.0	0.0	0.0	2.4323483	0.0	3.0342662	0.0	0.0	0.0	0.0	0.0	0.0	0.0	1.6669327	0.0	0.0	0.0	0.0	0.0	0.0	0.0	0.0	0.0	1.2843717	0.0	4.8529	1.6654122	0.0	2.694222	0.0	2.058991	2.0777383	0.0	2.4164195	0.0	0.0	4.7337985	2.3098304	1.4990749	0.0	0.0	1.305974	0.0	0.0	0.0	1.7928896	0.0	2.7480412	3.6409445	0.0	2.3237882	1.296409	0.0	3.4925535	2.1015265	0.0	0.0	2.3087158	0.82311386	0.0	1.6392741	0.0	1.7797017	3.769576	0.0	0.81096303	1.8954635	5.4345355	3.1973186	0.0	0.0	0.0	3.2999012	2.4733493	0.0	2.4593246	3.9738688	4.175741	3.3444033	0.0	1.6579275	0.0	3.1486046	1.6979915	0.0	2.6816947	2.6831234	1.7992138	0.0	3.94643	0.0	3.629548	4.7604	2.536994	0.8172993	0.0	2.9952748	1.9820035	0.0	0.0	0.0	3.1126475	2.4927673	0.0	2.9805117	4.616929	0.0	3.712005	0.0	0.0
TNFRSF19	6.4274936	0.0	6.881933	2.3383148	0.0	0.0	1.4467237	4.5540657	0.0	0.0	5.4991374	3.6787336	1.5221138	0.94314265	0.0	2.6353729	0.0	3.6131907	2.3436236	0.0	3.8272004	3.150409	0.0	0.0	1.5736678	1.9674737	6.0469837	3.7106369	2.064091	0.8652474	0.0	0.0	0.0	5.2060485	2.1812186	5.087187	3.3960812	0.0	0.0	0.0	1.8746063	4.697914	3.1770308	1.1979597	0.6906544	0.0	0.0	3.8503892	2.4127793	1.046214	0.0	3.495549	0.0	0.0	0.0	0.0	0.0	3.4701848	2.02954	1.6063364	0.66318053	0.0	0.0	1.4276395	0.0	4.2581415	3.6133077	0.0	0.0	0.0	0.0	4.4286637	0.0	3.131139	1.4362603	0.0	0.0	0.0	2.7222679	1.6026933	0.0	3.3046775	0.0	0.0	0.0	0.0	0.0	4.1080966	3.7334032	1.2668886	0.8208105	0.0	1.6318026	3.9046924	1.8140669	2.1598454	1.7065076	0.0	0.9684886	3.5498664	1.6259412	5.6432714	3.24488	3.412394	1.087297	0.0	0.0	4.6307306	3.8231604	2.0464137	0.0	3.8266084	0.0	0.0	0.0	2.3038485	3.3498316	0.0	1.7446939	0.6270509	0.0	3.7156801	2.478148	2.2306721	2.348846	0.0	0.0	0.0	0.0	1.2556832	3.1462762	0.0	0.0	0.68789023	0.0	0.0	4.6093926	2.9707437	0.0	0.0	0.0	0.0	0.0	1.7837231	3.996709	0.0	0.0	0.8292101	0.0	0.0	4.9007797	2.1874068	0.0	0.0	0.0	0.0	0.0	0.0	5.6667094	3.418793	0.0	0.96075624	0.0	0.0	5.876546	3.8176703	1.2136981	0.0	3.8006806	0.0	0.0	0.0	2.3613782	0.0	0.0	0.0	0.0	0.0	0.0	0.0	0.0	0.0	0.0	0.0	0.0	0.0	5.364617	4.227426	2.718002	0.34653753	0.0	0.0	4.8798857	3.3924334	1.2279077	0.0	4.4856195	0.0	0.0	0.0	0.0	4.221666	0.0	0.0	0.634305	0.0	0.0	4.613746	2.231931	0.0	0.0	0.0	0.0	1.5865127	4.922739	5.089152	2.970297	0.78589284	0.0	0.0	4.738969	1.9337521	0.0	0.0	0.0	0.0	0.0	2.0085871	5.2935925	4.950681	0.0	1.1746054	0.0	0.0	0.0	3.5922298	2.012763	0.0	3.8498418	0.0	0.0	5.2337356	0.0	3.4195833	1.7705873	0.0	0.64258367	0.0	0.0	3.7563126	2.7628546	0.0	0.0	0.0	2.4726584	0.0	1.5467161	5.5064015	4.0133176	0.0	1.451824	0.0	0.0	0.0	4.7278633	2.030587	0.0	4.36884	0.0	0.0	0.0	0.0	3.141962
AC005899.7	2.8230693	0.0	0.0	2.8249052	0.0	0.0	2.1543777	2.4589849	0.0	0.0	1.8522658	1.7489655	2.2461743	2.7683084	0.0	0.0	0.0	1.8189933	1.8560418	0.0	1.8889558	0.0	0.0	0.0	2.3083637	1.2959659	2.6477618	2.1553986	2.064091	2.4910302	0.0	0.0	0.0	1.5564202	1.8684986	0.0	2.4322314	0.0	3.1988137	0.0	2.6631238	2.741109	2.328325	0.0	2.8966908	0.0	3.7422118	0.0	1.9572935	1.8729305	0.0	2.3416197	0.0	0.0	3.6084936	0.0	2.6941662	2.7175262	3.7367117	2.6116307	2.4695935	0.0	0.0	2.3203957	2.1065197	0.0	0.0	0.0	4.1972084	2.0938618	0.0	2.07338	2.3341517	0.0	1.9155401	0.0	0.0	0.0	2.7222679	2.343179	4.667454	2.5222363	0.0	0.0	0.0	0.0	0.0	2.5797284	2.8379889	2.3838456	2.6445532	2.4625025	2.0525894	2.6959233	2.4482358	2.632967	1.7065076	0.0	2.271174	2.8320627	2.586751	2.5913346	2.180566	2.893639	2.240544	4.715857	0.0	0.0	2.1004918	2.0165544	0.0	2.092036	0.0	0.0	2.7198741	2.1293485	2.7919927	0.0	2.511588	2.7316206	0.0	2.821512	2.6190126	1.6218096	3.7314546	0.0	0.0	3.096521	0.0	1.9167074	2.490521	0.0	2.3297014	3.3881004	3.7832437	0.0	2.716723	2.351527	0.0	4.046636	0.0	0.0	0.0	3.429287	2.2451568	0.0	0.0	2.6863854	0.0	0.0	1.9587756	2.1874068	0.0	0.0	0.0	0.0	0.0	2.2991002	2.0206952	2.7690697	0.0	2.4372828	0.0	0.0	0.0	1.8560263	1.8633946	0.0	1.9225924	0.0	4.691212	4.6679273	0.0	3.0603342	0.0	0.0	2.5325296	0.0	0.0	2.8804808	0.0	0.0	0.0	0.0	5.110626	0.0	2.899353	1.9837939	2.718002	2.7445083	0.0	0.0	2.7417333	1.6375169	2.5440335	0.0	2.2856028	0.0	0.0	3.7870247	0.0	1.780514	0.0	0.0	2.859602	0.0	0.0	0.0	1.7928896	0.0	2.7480412	2.7521918	0.0	2.8093476	2.5322049	4.1309237	3.4925535	2.9102397	0.0	0.0	2.4888976	2.6745837	3.5640364	2.3868608	0.0	2.5526485	0.0	2.0085871	2.1764667	1.8954635	0.0	2.5409431	0.0	3.0247128	0.0	1.6835259	1.6438011	0.0	1.8999084	0.0	0.0	3.3444033	2.093472	2.4090536	3.041906	2.3027542	2.842445	0.0	0.0	1.8084544	2.106708	3.175066	0.0	0.0	1.7116395	2.9118526	2.536994	1.3358312	0.0	0.0	2.3195412	0.0	0.0	0.0	2.2704818	2.1356273	0.0	1.5464156	0.0	0.0	0.0	3.0441923	2.2967858
MS4A2	0.0	0.0	0.0	0.0	0.0	0.0	0.0	0.0	0.0	0.0	0.9421671	4.131608	0.0	0.5473076	0.0	0.0	0.0	0.64326084	0.90564126	9.587335	0.7214872	0.0	0.0	0.0	2.3083637	1.2959659	1.5436206	2.1553986	4.725394	0.49654004	0.0	0.0	0.0	0.0	0.91367733	10.536935	1.1906395	0.0	0.0	4.8704133	2.6631238	0.9617271	0.0	2.287605	0.38626775	0.0	0.0	0.0	1.7667109	0.6159357	11.04135	0.7158307	0.0	0.0	2.7221742	0.0	0.0	0.5150401	2.02954	1.01606	0.25643504	0.0	0.0	0.3865726	0.0	8.185668	0.0	0.0	0.0	2.0938618	0.0	2.1793795	0.0	3.131139	0.7135368	0.0	0.0	0.0	1.519222	1.6026933	9.698734	1.3682505	0.0	0.0	0.0	0.0	0.0	1.2680311	1.0179489	0.5546446	0.5331303	0.0	1.6318026	1.3720127	1.1519973	10.099479	1.7065076	5.8607607	0.9684886	2.4830256	1.416379	1.1170082	1.2710227	0.0	0.9364882	4.715857	0.0	0.0	2.8411765	1.599687	10.312963	1.3075905	2.7191632	2.890636	4.150922	2.8455632	2.561731	0.0	3.9171858	0.4812274	0.0	0.0	2.402198	1.8234638	10.062825	4.1325936	0.0	1.814692	2.7224004	2.9889588	1.2545593	0.0	3.1785595	0.38456166	0.0	0.0	1.4179922	1.2435962	10.447478	0.0	0.0	0.0	0.0	0.0	0.0	0.0	0.0	0.47337776	0.0	0.0	0.0	0.0	10.542742	0.0	0.0	0.0	0.0	2.2991002	0.52288693	0.0	0.0	0.7056564	0.0	0.0	0.0	0.0	0.0	12.168854	0.6694002	0.0	0.0	0.0	2.3613782	0.0	0.0	0.0	0.0	0.0	0.0	0.0	0.0	0.0	0.0	0.0	0.0	0.0	0.0	0.0	0.0	0.34653753	0.0	0.0	0.0	0.43497035	0.34307128	10.389613	0.30028048	0.0	0.0	0.0	2.3098304	0.68604904	0.0	0.0	0.0	0.0	0.0	0.0	0.0	9.962531	2.7480412	0.0	0.0	0.0	1.7173258	0.0	0.0	0.3372322	3.2224784	0.0	2.3087158	0.82311386	10.192709	3.2418954	0.0	3.9635954	0.0	3.4698336	1.7062638	2.6872466	3.2402294	0.8782996	0.0	0.0	0.0	3.5922298	2.3922517	10.049299	1.9607322	0.0	0.0	3.3444033	4.7624507	1.9780102	0.0	0.0	0.98693085	3.4479516	0.0	1.625531	1.163597	9.679968	3.2705395	0.0	1.7116395	0.0	1.5467161	1.1828028	1.4239295	0.0	0.90131557	0.0	4.4504695	0.0	1.8277763	1.6599233	10.0953665	1.0121751	0.0	0.0	0.0	0.0	2.2967858
NPIPB15	0.0	0.0	0.0	0.0	0.0	0.0	0.0	0.0	0.0	0.0	1.8522658	2.7872102	2.7260349	1.8037736	0.0	2.6353729	0.0	1.4252261	2.1678421	0.0	1.390779	2.3043756	0.0	3.096245	1.5736678	1.2959659	3.4350507	3.8894415	2.8803737	2.7770033	0.0	0.0	0.0	3.9596992	3.2984254	5.087187	3.236969	0.0	0.0	0.0	0.0	2.4389102	2.8142076	1.8433005	2.3193579	5.1924677	0.0	0.0	2.2763288	2.0687776	0.0	2.2793438	0.0	0.0	0.0	0.0	3.0523686	3.1940308	4.036832	2.347539	3.0465264	0.0	4.265976	3.1926718	1.4077638	0.0	3.6133077	0.0	4.1972084	2.0938618	3.053494	2.8909197	2.3341517	4.0463624	2.3369083	6.6844506	0.0	0.0	3.081588	3.193518	0.0	2.5524704	0.0	0.0	0.0	0.0	0.0	2.4386895	2.35054	1.9308662	2.6592135	3.8614748	2.0525894	2.424348	2.5927901	2.9886553	2.7353587	0.0	2.271174	1.339268	1.808888	0.553446	1.2710227	2.0757768	0.57732546	0.0	0.0	0.0	0.0	0.4205768	0.0	0.6196146	0.0	0.0	0.0	0.6438868	0.6897641	0.0	1.7446939	0.5314909	0.0	0.0	0.6521213	0.5476381	0.0	0.0	0.0	0.0	0.0	0.0	0.94408005	0.0	0.0	1.1517627	0.0	3.5342045	0.63911897	0.0	0.0	0.0	0.0	0.0	3.9999933	0.0	3.282252	0.0	0.0	2.500872	7.0860925	4.53336	1.9587756	3.748677	3.6197865	0.0	0.0	0.0	0.0	0.0	1.8563744	2.286227	4.691212	1.1774542	0.0	0.0	4.339878	1.8560263	1.8633946	0.0	1.7945173	0.0	0.0	0.0	0.0	0.0	0.0	0.0	0.0	0.0	0.0	0.0	0.0	0.0	0.0	0.0	0.0	0.0	0.44248164	0.0	0.0	0.8595848	0.0	0.0	0.0	0.7687273	0.0	0.0	0.30028048	0.0	0.0	0.0	0.0	4.7645516	0.0	0.0	3.8699386	0.0	3.941414	3.6714995	4.535166	4.7671356	4.182226	2.7521918	0.0	3.1719916	3.9599257	0.0	2.1435528	3.4688954	3.2224784	3.7018442	3.0443535	3.459414	3.5640364	3.2418954	0.0	2.5526485	3.769576	3.0100133	2.4663122	1.8954635	0.0	2.5919774	0.0	0.0	0.0	1.6835259	2.55013	0.0	1.8999084	0.0	0.0	0.0	0.0	4.4115963	3.4124718	3.1486046	3.8686094	0.0	2.6816947	4.001443	3.3933938	3.7057781	3.2705395	0.0	2.9682724	2.9118526	1.5467161	3.1078625	2.9509559	0.0	2.592889	0.0	2.991787	0.0	2.2704818	3.0174112	0.0	2.6578088	0.0	0.0	3.712005	0.0	3.141962
ZBTB39	2.8230693	0.0	0.0	1.598631	0.0	0.0	1.8435115	2.1288617	0.0	0.0	1.9700458	1.1247168	3.3730326	1.9828306	0.0	2.6353729	0.0	2.7864878	2.6416066	0.0	2.1918297	0.0	0.0	2.2557878	0.0	1.9674737	2.03994	2.1553986	0.0	1.8759252	0.0	3.865731	0.0	1.9678499	2.1812186	0.0	2.3307981	0.0	0.0	0.0	1.8746063	2.5979078	4.0949855	2.6268127	2.0250561	0.0	0.0	2.1229956	3.0370867	1.8729305	0.0	2.8065302	2.7943282	0.0	0.0	0.0	1.4977055	2.148046	2.02954	1.01606	1.5583817	0.0	0.0	1.7900513	2.1065197	0.0	0.0	0.0	4.1972084	3.8151217	3.053494	1.1912382	3.1835005	4.0463624	1.1888051	0.0	0.0	0.0	1.519222	3.3458135	0.0	2.0576744	0.0	0.0	0.0	0.0	0.0	2.0280979	3.3540769	1.9308662	1.8806436	0.0	2.3779564	2.6781323	2.0577536	2.632967	2.1360428	4.8853755	2.7529063	2.4830256	2.586751	1.6341943	2.3895605	0.0	1.4996432	0.0	3.1034482	0.0	2.4651291	2.187089	0.0	2.0302203	0.0	4.3397017	0.0	1.7004986	2.0232902	0.0	3.0096538	1.690243	4.6865363	0.0	2.402198	2.5478823	2.348846	0.0	0.0	2.5935187	2.7224004	0.0	2.490521	0.0	2.3297014	1.1517627	0.0	0.0	2.4486427	0.0	0.0	4.602201	0.0	3.1607387	0.0	1.7837231	2.2451568	0.0	0.0	2.2879336	0.0	0.0	1.9587756	2.1874068	3.6197865	0.0	0.0	3.0677507	0.0	0.0	2.0206952	4.2055526	0.0	2.5962417	0.0	2.9436877	0.0	2.6415884	2.8393145	0.0	2.5568743	0.0	0.0	4.6679273	3.2136927	0.0	0.0	0.0	2.2973962	0.0	0.0	4.725513	3.523439	0.0	0.0	0.0	0.0	0.0	2.1983051	2.7888186	1.9221236	1.8933829	0.0	3.5782254	0.0	2.567147	2.2504635	0.0	2.103403	3.9544804	0.0	4.7337985	3.156477	2.3956387	0.0	0.0	1.9110966	0.0	0.0	0.0	2.231931	4.7671356	2.7480412	0.0	0.0	2.8093476	1.4136977	0.0	0.0	2.0792243	3.2224784	0.0	0.0	2.489369	0.0	1.6392741	0.0	1.7797017	2.8716614	2.8171647	2.2545671	0.0	0.0	1.3026776	0.0	3.0247128	0.0	2.4394212	2.6230297	0.0	2.7102036	0.0	0.0	3.3444033	0.0	2.2398133	3.041906	3.1486046	1.5675105	0.0	0.0	1.9707727	2.57546	3.175066	1.9573042	0.0	2.4726584	0.0	2.7579923	2.663283	2.5968063	0.0	1.5405682	0.0	0.0	0.0	2.2704818	2.9030366	0.0	2.4043005	0.0	0.0	3.712005	3.0441923	0.0
AP005230.1	0.0	0.0	4.9181714	1.598631	0.0	0.0	1.4467237	4.519114	0.0	5.743205	1.9123573	3.2116525	0.0	1.8414071	0.0	2.6353729	0.0	3.0041764	1.8560418	0.0	2.0855622	0.0	0.0	2.2557878	2.7928166	2.4239118	1.2847741	4.4415836	2.064091	1.8759252	0.0	2.9614475	0.0	0.9786464	1.2177033	0.0	2.8168566	0.0	0.0	0.0	1.8746063	2.2601943	3.4666984	2.287605	2.4054773	0.0	3.7422118	0.0	2.4127793	2.2411878	0.0	2.6675677	0.0	0.0	0.0	0.0	1.4977055	1.8376216	4.4969244	2.0240233	2.32773	0.0	0.0	1.4276395	1.4077638	0.0	0.0	0.0	0.0	3.8151217	0.0	1.9589703	2.3341517	3.131139	1.7424392	0.0	0.0	0.0	3.081588	2.0199318	0.0	2.139622	0.0	0.0	0.0	0.0	0.0	1.7616597	3.3540769	2.098166	3.418425	0.0	2.8673031	2.6781323	1.6584842	2.632967	0.0	0.0	2.271174	1.339268	2.586751	2.646244	4.762696	0.0	3.00535	0.0	0.0	5.412909	2.5687213	1.7157274	3.429946	3.4959817	0.0	0.0	0.0	1.4263182	1.8704313	0.0	3.0096538	1.9889504	0.0	0.0	3.5326073	1.5093224	0.0	2.3603785	0.0	1.814692	2.7224004	2.7117608	3.2894857	0.0	2.3297014	3.3013573	0.0	0.0	3.0436792	0.0	0.0	3.131397	0.0	0.0	0.0	1.7837231	1.1679758	0.0	0.0	4.482822	0.0	4.53336	4.9007797	3.748677	0.0	0.0	0.0	3.979047	0.0	2.2991002	3.4655871	4.8147817	0.0	1.6817205	0.0	0.0	0.0	4.273564	0.9103816	0.0	2.5168455	0.0	0.0	0.0	2.3613782	0.0	0.0	0.0	2.0163333	0.0	0.0	5.509306	0.0	0.0	0.0	0.0	0.0	0.0	4.349277	3.6804676	2.718002	2.4894378	0.0	0.0	0.0	2.1759496	1.5256573	0.0	3.429745	3.9544804	0.0	0.0	0.0	1.4990749	0.0	0.0	1.073395	0.0	0.0	0.0	1.1586868	0.0	0.0	0.0	0.0	0.0	2.7707593	0.0	3.4925535	6.0822406	3.2224784	0.0	4.1807694	1.9337521	3.5640364	2.3868608	0.0	1.7797017	2.8716614	3.3322265	2.2545671	3.5706644	0.0	3.2617755	0.0	0.0	0.0	3.5922298	2.1173952	0.0	2.4802501	0.0	0.0	0.0	2.093472	2.1786804	3.041906	3.1486046	3.2352421	0.0	2.6816947	4.422129	1.9611378	2.3265557	1.9573042	0.0	0.0	2.9118526	1.9569007	1.9238652	4.286488	0.0	2.8575695	0.0	0.0	0.0	2.8825917	1.7943403	0.0	2.5505955	0.0	0.0	0.0	0.0	0.0
RITA1	0.0	0.0	0.0	2.3383148	0.0	0.0	2.1543777	2.3033452	0.0	0.0	2.1304407	1.7489655	1.5221138	1.9828306	0.0	2.6353729	4.7850065	3.053827	1.967632	3.6599655	2.7276232	0.0	0.0	0.0	2.7928166	3.2828076	2.2721736	2.1553986	3.7789252	2.1673648	0.0	0.0	0.0	3.1317418	1.6823947	0.0	2.6996837	0.0	3.1988137	3.3808672	3.544493	2.2601943	0.0	2.6268127	2.3193579	0.0	0.0	2.9470956	2.6521654	2.7778022	0.0	2.4013183	0.0	0.0	3.6084936	0.0	0.0	1.7483264	2.02954	1.6063364	1.2398032	0.0	0.0	1.2526447	1.4077638	0.0	0.0	0.0	0.0	2.0938618	0.0	2.690376	2.3341517	0.0	1.9155401	0.0	0.0	0.0	0.0	2.0199318	0.0	2.2907495	0.0	0.0	5.075136	3.358951	0.0	2.3016503	2.35054	2.2480655	1.8806436	3.8614748	1.6318026	2.2902386	2.0326228	2.9886553	1.7065076	0.0	3.5266554	2.4830256	1.808888	1.7886153	2.5720747	2.0757768	2.1056678	0.0	0.0	2.7956412	1.793445	2.2397306	0.0	2.3667002	2.7191632	2.890636	0.0	3.3220046	1.9488844	4.1535263	1.7446939	2.0068266	0.0	0.0	2.402198	1.9146198	0.0	0.0	0.0	3.4687634	0.0	3.2213838	2.2313852	0.0	2.3297014	1.9065701	0.0	0.0	1.9210132	1.9014021	0.0	0.0	0.0	0.0	0.0	3.0582142	2.2451568	0.0	0.0	2.038032	0.0	4.53336	1.9587756	1.4737506	3.6197865	3.3025851	0.0	3.0677507	0.0	0.0	2.3020113	3.6591668	0.0	2.4372828	0.0	0.0	0.0	3.1473517	2.3097415	0.0	2.694819	0.0	0.0	0.0	2.3613782	3.9711587	0.0	0.0	2.1636984	0.0	0.0	0.0	2.643743	0.0	0.0	0.0	0.0	0.0	1.9528998	0.0	3.227959	2.557556	0.0	0.0	0.0	2.6503615	1.982946	0.0	2.3524933	0.0	0.0	3.7870247	3.156477	2.218232	0.0	0.0	1.5062121	0.0	3.941414	0.0	1.7928896	0.0	0.0	3.6409445	0.0	1.5865127	1.8892053	0.0	2.1435528	1.8080308	0.0	2.001141	1.862463	1.6094027	3.5640364	1.6392741	0.0	3.4241438	0.0	2.8171647	2.1764667	1.8954635	0.0	1.4203018	0.0	3.0247128	0.0	2.9328852	2.012763	0.0	2.6743343	0.0	0.0	3.3444033	2.9136992	2.3548164	3.4124718	0.0	1.9803516	0.0	0.0	2.7739036	2.106708	3.175066	2.7584553	0.0	2.4726584	3.8126705	2.2759092	2.7745867	1.4239295	3.90185	2.416527	0.0	0.0	0.0	2.8825917	2.3252203	0.0	2.46461	0.0	0.0	0.0	3.0441923	2.2967858
SOX12	2.8230693	0.0	0.0	1.598631	0.0	0.0	1.4467237	4.0655756	0.0	0.0	2.4471805	1.1247168	3.0855033	2.0804844	0.0	0.0	0.0	2.844066	1.967632	0.0	4.0126185	2.3043756	0.0	2.2557878	2.7928166	0.0	2.8042936	2.1553986	3.7789252	2.710647	0.0	0.0	0.0	2.9624212	1.2177033	0.0	3.9687898	0.0	3.1988137	3.3808672	0.0	2.8713706	1.5902952	2.901253	1.50693	0.0	3.7422118	4.152173	3.119169	1.046214	0.0	3.467894	0.0	0.0	0.0	3.8487232	1.4977055	0.28038254	0.0	1.6063364	0.721076	0.0	0.0	1.4276395	1.4077638	0.0	0.0	0.0	0.0	2.0938618	0.0	1.9589703	3.1835005	0.0	0.7135368	6.6844506	0.0	0.0	2.2426722	1.6026933	0.0	3.1550798	0.0	0.0	0.0	3.358951	0.0	2.0510836	2.35054	2.7280688	1.4117132	0.0	2.3779564	2.3134737	1.7842637	3.2737653	0.0	0.0	0.0	2.0216424	2.2496219	2.8932302	1.9360825	0.0	2.0577536	0.0	1.8203092	4.2349753	2.6653707	1.47349	3.429946	3.8580835	0.0	0.0	3.6060047	2.1293485	2.0940464	5.683407	3.0096538	1.3415484	0.0	0.0	2.550299	1.3873172	2.348846	0.0	0.0	0.0	2.7224004	1.9167074	1.5099102	0.0	3.1785595	0.68789023	3.7832437	0.0	1.691316	1.9014021	4.6353297	0.0	0.0	0.0	3.9999933	1.7837231	0.0	0.0	0.0	1.7355814	0.0	0.0	1.9587756	0.0	0.0	0.0	0.0	0.0	4.847657	2.2991002	3.1477783	1.5552732	0.0	1.9407266	0.0	3.8467448	0.0	3.521097	0.5258397	0.0	3.9928873	0.0	0.0	0.0	0.0	0.0	0.0	0.0	0.90315795	0.0	0.0	4.3285394	0.0	0.0	0.0	0.0	0.0	0.0	2.7533987	2.7888186	3.9019794	1.3945317	0.0	2.694222	2.7417333	2.9421914	1.052288	0.0	3.5270653	0.0	0.0	0.0	0.0	1.4990749	6.5312457	0.0	0.24374609	0.0	0.0	2.2968805	1.1586868	0.0	0.0	0.0	0.0	2.8093476	0.6996154	0.0	2.1435528	0.89206016	0.0	2.808659	2.649054	0.5972343	0.0	0.0	0.0	3.0532253	0.0	0.0	2.8652296	1.8954635	3.2402294	1.6301812	0.0	3.933236	0.0	3.2999012	1.6438011	0.0	3.7671173	3.9738688	0.0	4.271576	3.4333892	1.9043984	1.7705873	3.1486046	1.5675105	3.4479516	0.0	2.8593078	1.4079165	3.7057781	0.0	0.0	0.0	2.9118526	2.536994	2.6042364	2.9509559	0.0	1.357261	0.0	2.991787	0.0	2.2704818	1.7943403	3.979107	3.7228374	0.0	0.0	4.6558824	0.0	2.2967858
CCDC26	0.0	0.0	0.0	1.598631	0.0	0.0	1.4467237	0.6436596	7.17403	0.0	1.0530981	3.2116525	0.0	0.7188752	0.0	6.7179112	0.0	1.0865872	1.1140356	0.0	0.81313705	6.318149	0.0	0.0	0.0	0.0	1.2847741	0.0	2.064091	0.8652474	0.0	6.106233	0.0	1.9678499	1.2177033	0.0	1.3020314	5.630458	0.0	0.0	0.0	0.9617271	3.4666984	1.1979597	1.50693	0.0	6.9636946	0.0	1.2878646	1.6462579	0.0	1.1921041	8.034697	0.0	0.0	0.0	0.0	0.5150401	0.0	1.01606	1.1583246	0.0	6.7870555	0.3865726	1.4077638	0.0	0.0	0.0	0.0	2.0938618	0.0	0.71522844	0.0	0.0	2.3369083	0.0	6.476776	0.0	1.519222	1.0133185	0.0	1.148345	7.620306	0.0	0.0	0.0	0.0	0.9140272	0.0	0.9542808	0.8720522	0.0	7.1244726	0.8433062	1.446509	0.0	7.490507	0.0	0.0	1.339268	1.1711175	0.8625721	1.9360825	0.0	0.8824996	0.0	7.669066	0.0	0.49678895	1.5167938	0.0	0.8517567	6.8860993	0.0	0.0	1.4263182	1.1544791	0.0	3.0096538	1.062681	0.0	4.659703	1.4406502	0.7591866	0.0	6.815657	0.0	0.0	0.0	1.2556832	1.5099102	0.0	0.0	2.222049	0.0	4.470556	2.119113	1.9014021	3.6922424	7.820958	0.0	0.0	0.0	2.5573542	0.0	0.0	0.0	1.3524334	0.0	0.0	0.0	1.4737506	3.6197865	7.4784575	0.0	0.0	0.0	0.0	1.6709027	0.0	0.0	0.39554903	0.0	6.5654836	0.0	0.0	1.2136981	0.0	0.93542534	6.0319004	0.0	0.0	2.3613782	0.0	6.6829963	0.0	0.5211287	0.0	7.4150157	2.8804808	2.643743	0.0	0.0	0.0	0.0	0.0	0.7806291	0.0	1.9221236	0.8595848	0.0	4.8257976	0.0	0.7687273	0.8522883	0.0	0.710442	5.2194643	0.0	0.0	0.0	0.0	0.0	0.0	1.1943661	0.0	6.856814	0.0	0.0	0.0	7.0500116	0.0	0.0	0.0	1.0286537	0.0	0.0	0.8399528	0.0	7.571369	0.0	2.1154625	3.5640364	6.383506	0.0	3.0532253	3.769576	1.592598	1.5905713	0.0	0.0	1.5290546	0.0	5.8606086	0.0	0.0	1.6438011	0.0	1.0873935	3.9738688	0.0	0.0	2.093472	1.185093	3.7070436	0.0	0.7667248	2.5744426	6.7724376	1.1707802	0.0	0.0	6.1627383	0.0	1.7116395	4.7604	0.9714107	1.1828028	2.1264133	0.0	1.1472257	0.0	7.663081	0.0	2.2704818	1.3464494	0.0	1.4302404	8.368629	0.0	0.0	0.0	2.2967858
AL035701.1	0.0	0.0	5.894114	1.598631	0.0	4.5478344	0.89758235	3.3214366	0.0	3.8218248	0.9421671	1.1247168	0.0	1.7254272	0.0	0.0	0.0	4.4267826	1.7350911	0.0	3.3797283	2.3043756	0.0	6.1078367	1.5736678	4.417906	0.0	1.4475573	0.0	1.8759252	0.0	0.0	0.0	3.5455694	0.0	5.087187	2.6996837	0.0	5.0758805	0.0	2.6631238	0.39602798	2.328325	0.0	2.636713	0.0	4.6872745	0.0	3.0370867	0.0	0.0	3.4109418	0.0	0.0	5.3287883	2.9455376	3.578165	0.716816	0.0	0.0	0.53991586	0.0	4.265976	1.6558042	0.0	0.0	0.0	0.0	4.1972084	0.0	0.0	0.71522844	0.0	0.0	0.27890426	0.0	0.0	0.0	0.0	1.0133185	4.667454	1.8783363	0.0	0.0	5.075136	0.0	0.0	0.44389257	1.0179489	0.0	1.2945254	3.3253057	2.3779564	3.5800693	0.65549767	1.4511899	0.0	0.0	5.3301415	0.0	3.4056654	1.1170082	1.6415406	0.0	1.426068	0.0	1.8203092	0.0	4.4571047	1.2350227	0.0	3.3768644	0.0	4.3397017	0.0	3.8580601	1.0155685	0.0	0.0	0.99264294	0.0	0.0	3.5326073	0.5476381	3.1998029	0.0	0.0	5.0760455	0.0	1.9167074	0.94408005	0.0	0.0	1.5022175	0.0	3.5342045	4.4344935	1.2435962	0.0	0.0	0.0	4.0777345	0.0	3.0582142	0.0	0.0	0.0	2.7709014	0.0	0.0	3.948283	0.0	0.0	0.0	0.0	4.9325624	0.0	4.060569	1.8563744	1.5552732	0.0	1.8170282	0.0	0.0	4.339878	3.521097	0.9103816	0.0	3.2612007	0.0	0.0	0.0	0.0	0.0	0.0	0.0	2.9119146	0.0	0.0	2.8804808	0.0	0.0	0.0	5.4876556	0.0	0.0	0.7806291	0.0	2.718002	1.7838957	0.0	0.0	0.0	2.567147	0.62003094	0.0	3.0410223	0.0	0.0	0.0	0.0	0.0	0.0	0.0	1.305974	0.0	0.0	4.3624487	1.1586868	4.7671356	0.0	5.1466713	0.0	4.6460876	0.6996154	0.0	0.0	1.4737772	3.2224784	3.3232975	4.0142307	1.9337521	0.0	0.0	0.0	4.9166017	0.0	3.3322265	1.8133636	1.8954635	0.0	1.4203018	0.0	3.0247128	0.0	3.2999012	1.4963735	0.0	3.0964115	0.0	4.175741	0.0	3.4333892	1.4145216	0.0	3.1486046	0.88102514	3.4479516	4.5023537	4.2109094	0.86929375	2.3265557	1.2878733	0.0	6.292067	2.9118526	3.1187012	0.8172993	0.0	2.9952748	0.60469866	0.0	0.0	0.0	4.3308606	0.9453927	3.979107	2.9597082	0.0	0.0	4.6558824	5.218945	4.057838
TMEM178A	0.0	5.0411744	5.894114	4.6634984	0.0	4.5478344	1.4467237	2.5994568	0.0	4.7698903	2.8364792	0.0	0.0	1.7651321	0.0	0.0	3.8364089	3.5453818	0.90564126	0.0	2.1218615	0.0	0.0	2.2557878	0.0	0.0	2.472156	0.0	2.064091	2.5428042	0.0	0.0	0.0	1.9678499	0.0	0.0	1.1906395	0.0	0.0	0.0	0.0	2.9908388	0.0	3.1317375	3.2624657	5.1924677	0.0	2.1229956	4.499843	1.046214	0.0	1.9198576	0.0	0.0	0.0	2.9455376	0.0	2.001167	2.8410661	2.347539	4.179356	0.0	0.0	3.5551953	1.4077638	4.2581415	0.0	0.0	0.0	0.0	0.0	2.2781212	0.0	3.131139	2.3369083	0.0	0.0	0.0	2.2426722	0.0	0.0	1.7274978	0.0	0.0	0.0	0.0	3.0714915	2.0737088	1.6088449	1.9308662	4.5997586	2.4625025	1.6318026	4.969786	2.0824542	1.4511899	2.7353587	0.0	0.9684886	0.0	1.1711175	3.404022	0.7711781	2.0757768	4.483516	0.0	1.8203092	2.7956412	4.6106386	1.2350227	0.0	2.6902065	2.7191632	0.0	2.7198741	0.6438868	1.6056836	0.0	2.511588	4.004085	0.0	0.0	3.2588444	0.5476381	0.0	0.0	0.0	0.0	0.0	0.0	0.5479244	5.776208	3.1785595	5.838074	0.0	4.470556	4.958769	2.694105	3.6922424	0.0	0.0	0.0	0.0	1.7837231	1.1679758	0.0	5.5822163	5.770648	0.0	0.0	3.948283	2.1874068	0.0	0.0	0.0	0.0	0.0	0.0	2.3020113	0.0	0.0	3.0453024	0.0	0.0	0.0	3.521097	0.5258397	0.0	2.250102	0.0	0.0	0.0	0.0	2.2236788	0.0	7.2110806	4.058558	0.0	0.0	0.0	0.0	0.0	0.0	0.0	0.0	0.0	3.512133	0.0	1.9221236	2.4894378	0.0	0.0	2.7417333	3.6964417	1.7723445	0.0	2.447351	0.0	0.0	0.0	0.0	1.1490922	0.0	0.0	5.3160496	0.0	0.0	4.3624487	3.0695727	0.0	0.0	0.0	0.0	0.0	2.4793668	0.0	3.4925535	5.791235	0.0	3.3232975	4.5077505	2.986044	0.0	1.6392741	0.0	3.4241438	0.0	2.331086	2.7075548	0.0	3.2402294	5.161308	0.0	3.0247128	0.0	3.5922298	0.93407345	0.0	2.3724487	0.0	0.0	0.0	2.093472	1.9780102	0.0	0.0	5.227778	0.0	0.0	4.769667	1.7992138	3.175066	1.2878733	0.0	1.7116395	0.0	1.5467161	2.7745867	1.4239295	2.9952748	4.039689	0.0	0.0	0.0	3.6409132	0.69344646	0.0	2.46461	0.0	0.0	0.0	3.0441923	0.0
AP003086.1	0.0	0.0	0.0	1.598631	0.0	3.0812392	0.89758235	2.1288617	0.0	0.0	2.2282488	1.7489655	1.5221138	1.5993018	0.0	0.0	0.0	2.3024616	1.6030647	0.0	1.7097687	0.0	0.0	0.0	1.5736678	1.2959659	0.3096494	0.0	0.0	0.7815238	0.0	0.0	0.0	0.9786464	0.91367733	0.0	0.93817216	0.0	0.0	0.0	0.0	2.5205984	2.8142076	2.287605	2.0250561	0.0	3.7422118	0.0	1.7667109	2.0687776	0.0	2.1460967	0.0	0.0	0.0	3.8487232	2.216568	1.7483264	2.8410661	2.347539	1.737375	0.0	4.265976	2.026035	0.0	0.0	0.0	4.6000013	0.0	2.0938618	0.0	1.9589703	2.3341517	0.0	1.5457006	0.0	0.0	0.0	0.0	2.830112	0.0	2.0576744	0.0	0.0	0.0	0.0	0.0	2.1179218	1.0179489	2.8266985	1.9478629	0.0	2.0525894	2.193364	2.1067386	1.4511899	2.7353587	0.0	0.9684886	3.3478603	1.808888	2.775016	3.7782013	4.094115	2.9141133	0.0	4.409564	2.7956412	2.75595	3.1895244	4.3614125	3.0968037	2.7191632	3.7899323	3.6060047	3.0553572	2.6108174	5.1124134	0.0	2.4861212	0.0	3.7156801	2.6190126	2.366033	0.0	2.3603785	0.0	1.814692	3.6087382	0.0	3.8933063	5.776208	3.1785595	4.0775914	4.7298756	4.470556	4.277499	4.0042033	4.6353297	3.131397	0.0	0.0	5.9307303	3.429287	1.8048484	0.0	5.5822163	2.038032	0.0	4.53336	0.0	0.0	4.559881	0.0	0.0	0.0	0.0	4.060569	1.6709027	1.5552732	0.0	1.6817205	0.0	0.0	0.0	1.8560263	1.2136981	0.0	1.5781803	0.0	0.0	0.0	2.3613782	0.0	0.0	0.0	2.2973962	0.0	0.0	0.0	0.0	0.0	0.0	0.0	0.0	0.0	1.6570176	2.7888186	0.0	2.179374	0.0	0.0	0.0	1.6375169	2.2504635	0.0	2.0640297	0.0	0.0	0.0	0.0	1.4990749	0.0	0.0	2.5776603	0.0	0.0	2.2968805	2.231931	0.0	0.0	0.0	0.0	2.3237882	2.4793668	0.0	0.0	2.2881002	0.0	3.3232975	2.3087158	2.351207	0.0	0.0	0.0	1.7797017	0.0	2.331086	2.5305088	0.0	0.0	2.1219537	0.0	4.48637	0.0	0.0	2.7586298	0.0	2.349887	3.9738688	0.0	3.3444033	2.093472	2.435426	3.041906	0.0	2.755209	3.4479516	0.0	2.4823904	2.238927	3.7057781	2.412791	0.0	2.9682724	0.0	2.536994	2.4783573	3.4723473	0.0	2.7123137	0.0	3.8981285	0.0	1.1858333	2.4927673	0.0	2.3413594	0.0	0.0	3.712005	3.9539814	3.141962
BOP1	2.8230693	0.0	4.9181714	0.0	0.0	0.0	1.8435115	1.0871737	0.0	0.0	1.507325	0.0	0.0	1.2534254	0.0	0.0	0.0	1.6992947	2.500295	0.0	2.1218615	2.3043756	0.0	4.0093293	1.5736678	3.0491197	1.9534061	0.0	0.0	1.2235366	0.0	0.0	0.0	0.9786464	2.1812186	0.0	1.9750861	0.0	3.1988137	0.0	3.1700926	1.533703	2.328325	2.287605	1.50693	0.0	0.0	2.9470956	2.125612	2.6611834	0.0	2.214258	0.0	0.0	2.7221742	0.0	2.216568	2.568978	2.8410661	2.347539	1.6205467	0.0	0.0	2.8677623	3.2119904	0.0	4.5531273	4.6000013	0.0	4.116403	3.053494	1.9589703	2.3341517	3.131139	1.6474209	0.0	0.0	0.0	3.8139918	3.193518	0.0	1.7795496	0.0	0.0	0.0	3.358951	3.9830246	1.7335178	2.35054	1.5236758	2.0177884	0.0	3.2320464	1.948214	2.0824542	0.0	2.4666	0.0	2.271174	3.3478603	2.859831	1.4612409	2.7340708	0.0	1.8199543	0.0	1.8203092	0.0	2.75595	1.8905247	0.0	1.7902702	4.1501307	0.0	4.545512	2.7279925	2.0940464	0.0	1.7446939	1.526405	0.0	2.821512	2.0507193	2.2999396	2.348846	4.689875	0.0	2.5935187	0.0	2.7117608	1.7267895	0.0	2.3297014	2.01957	3.7832437	3.5342045	1.9210132	1.9014021	0.0	4.046636	0.0	0.0	0.0	1.7837231	1.1679758	5.261457	0.0	0.8292101	0.0	0.0	1.9587756	1.4737506	0.0	4.2275596	0.0	0.0	0.0	3.6740675	0.9058554	1.5552732	0.0	0.96075624	0.0	0.0	0.0	0.0	1.6775563	0.0	1.6038833	0.0	0.0	0.0	2.3613782	2.2236788	0.0	0.0	2.0163333	0.0	0.0	2.8804808	0.0	0.0	0.0	5.4876556	0.0	4.671384	1.8125308	0.0	1.9221236	1.7838957	0.0	2.694222	0.0	1.2675551	2.3296435	0.0	1.5688891	0.0	0.0	0.0	2.3098304	2.218232	0.0	0.0	1.8387039	0.0	0.0	2.2968805	1.7928896	0.0	2.7480412	0.0	0.0	2.8093476	1.8058238	0.0	0.0	1.5075734	3.2224784	2.808659	2.3087158	1.3439426	0.0	1.6392741	0.0	1.7797017	0.0	2.8171647	1.464786	1.8954635	4.7196393	2.1219537	0.0	3.0247128	0.0	2.4394212	1.7775501	0.0	2.019095	0.0	4.175741	3.3444033	2.9136992	2.1471143	1.7705873	0.0	2.0307503	0.0	0.0	2.370475	1.616791	0.0	2.7584553	0.0	2.9682724	2.9118526	2.2759092	1.7164699	2.5968063	0.0	2.3195412	0.0	2.991787	8.56524	2.2704818	2.1356273	0.0	2.0965447	0.0	0.0	0.0	0.0	0.0
AC243960.1	0.0	0.0	0.0	0.0	0.0	0.0	0.0	0.0	0.0	0.0	0.20610398	2.5166075	0.0	0.45321184	4.7144547	4.0565896	0.0	1.9295171	2.2584085	0.0	0.28249162	3.150409	0.0	5.410594	1.5736678	5.279499	0.78091437	2.6281614	0.0	0.0	5.7120953	0.0	0.0	1.9678499	1.6823947	0.0	0.45042166	0.0	3.1988137	0.0	6.0225534	0.39602798	1.5902952	0.0	0.0	6.7508855	5.2534494	0.0	1.7667109	3.0799282	0.0	0.2799381	2.7943282	0.0	6.3107276	0.0	5.891561	0.0	0.0	0.0	0.17591695	0.0	0.0	0.20619552	0.0	0.0	0.0	0.0	5.7287626	0.0	3.053494	0.4014902	0.0	3.131139	0.0	0.0	0.0	0.0	0.0	0.0	0.0	0.16563481	0.0	0.0	5.075136	0.0	3.0714915	0.576548	0.0	0.9542808	0.19370823	5.378701	2.6432786	1.0231874	1.4840723	1.4511899	0.0	0.0	5.718817	0.0	5.5386705	0.66401273	2.3895605	0.0	0.50770164	0.0	2.6000645	0.0	0.86563283	1.428846	0.0	0.48784494	0.0	3.7899323	0.0	4.717758	0.8618439	5.1124134	0.0	0.19971816	3.7415013	0.0	1.0996011	3.4497397	2.348846	0.0	0.0	5.1799026	0.0	6.0187874	0.94408005	0.0	0.0	0.0	5.702432	0.0	1.9210132	0.0	0.0	3.131397	0.0	5.03437	0.0	5.8377447	0.0	0.0	0.0	0.0	6.0966716	0.0	0.0	2.1874068	0.0	0.0	0.0	6.2258635	0.0	5.804805	0.0	1.5552732	0.0	0.0	0.0	2.9436877	0.0	1.8560263	3.0065386	0.0	0.14710817	0.0	6.967758	0.0	5.9790916	0.0	0.0	0.0	0.0	0.0	0.0	0.0	0.0	0.0	0.0	7.463337	0.0	6.218099	0.0	1.9837939	1.9221236	0.0	0.0	2.694222	0.0	1.6375169	2.4760497	0.0	0.23086438	3.044661	6.2454295	0.0	5.7130694	1.4990749	0.0	0.0	0.0	0.0	0.0	0.0	1.7928896	0.0	0.0	6.6225758	0.0	6.068379	0.0	0.0	0.0	0.17844725	4.7005324	2.001141	1.5739608	1.4827698	0.0	2.3868608	0.0	4.5174	2.8716614	5.3687124	1.3269769	0.0	0.0	0.27447256	0.0	0.0	0.0	1.6835259	2.1173952	5.006082	0.85079825	0.0	0.0	3.3444033	4.1159234	1.3043631	2.5419748	2.3027542	0.7667248	4.9419727	2.6816947	1.8084544	2.238927	0.0	0.0	0.0	5.855073	0.0	5.850116	0.32657734	2.5968063	0.0	0.0	0.0	0.0	0.0	2.6087596	1.9172939	0.0	0.29394588	0.0	0.0	5.6269803	0.0	5.0138617
AC009113.1	2.8230693	0.0	0.0	2.3383148	0.0	0.0	0.0	2.1288617	0.0	0.0	3.330638	1.7489655	1.5221138	3.81788	0.0	2.6353729	0.0	2.3024616	2.9440882	3.6599655	3.2214603	3.6801677	0.0	2.2557878	2.3083637	2.4239118	2.8042936	2.1553986	3.7789252	3.9136834	0.0	0.0	0.0	1.5564202	2.7538116	5.087187	2.6996837	0.0	0.0	3.3808672	1.8746063	2.5205984	2.328325	1.1979597	3.4765444	0.0	0.0	2.1229956	2.2763288	2.2411878	0.0	3.086614	0.0	0.0	4.1534805	2.9455376	2.216568	1.0514311	2.8410661	1.6063364	1.8712465	0.0	0.0	1.1564846	1.4077638	0.0	0.0	0.0	0.0	2.0938618	0.0	2.07338	0.0	0.0	2.6131907	0.0	0.0	0.0	1.519222	1.0133185	0.0	2.7739236	0.0	0.0	0.0	0.0	0.0	2.611002	0.0	2.622198	3.4960158	3.3253057	2.3779564	2.193364	2.154115	1.4511899	2.7353587	0.0	2.7529063	2.4830256	2.2496219	2.41283	1.6415406	0.0	2.7876344	0.0	2.6000645	2.7956412	1.6113364	2.3870265	0.0	2.475072	0.0	0.0	0.0	1.0875078	2.1614938	0.0	0.0	2.8650084	0.0	2.821512	1.7162925	1.254033	0.0	0.0	0.0	1.814692	0.0	1.2556832	1.2545593	0.0	0.0	3.058509	4.7298756	0.0	1.4179922	1.2435962	0.0	0.0	0.0	0.0	0.0	1.7837231	2.8549552	0.0	0.0	3.1321034	0.0	0.0	0.0	2.1874068	0.0	0.0	0.0	0.0	0.0	0.0	3.2171876	2.7690697	4.691212	3.83275	0.0	2.9436877	4.339878	0.0	2.8393145	0.0	3.552716	0.0	0.0	0.0	0.0	2.2236788	0.0	0.0	2.9119146	0.0	6.4234443	0.0	0.0	0.0	0.0	5.4876556	0.0	0.0	3.0938537	2.7888186	1.9221236	2.7445083	0.0	0.0	0.0	1.792098	2.1666842	0.0	2.7122018	3.044661	0.0	3.7870247	2.3098304	2.6959589	0.0	0.0	2.4858341	0.0	0.0	0.0	2.231931	0.0	0.0	3.6409445	0.0	2.3237882	2.246235	0.0	0.0	3.1644242	0.0	2.001141	2.3087158	2.1154625	0.0	0.0	0.0	0.0	0.0	2.331086	2.399125	1.8954635	3.2402294	3.8699574	0.0	0.0	0.0	1.6835259	2.7586298	5.006082	3.3448122	0.0	4.175741	0.0	2.093472	2.1471143	3.041906	2.3027542	3.0025277	3.4479516	3.5646443	0.87516886	3.0773995	0.0	1.9573042	0.0	2.4726584	0.0	2.2759092	3.1904747	2.9509559	0.0	3.878798	0.0	0.0	0.0	2.2704818	3.1735826	0.0	3.0411806	0.0	0.0	3.712005	0.0	3.6713903
IL18RAP	0.0	0.0	0.0	0.0	0.0	0.0	0.0	0.0	0.0	0.0	0.20610398	0.0	0.0	0.63564044	0.0	2.6353729	0.0	0.64326084	0.6619788	4.6017394	0.148149	0.0	0.0	6.1847377	0.0	5.7774277	0.78091437	0.0	0.0	0.5979197	0.0	0.0	0.0	0.0	0.0	0.0	0.93817216	0.0	0.0	3.3808672	5.6148944	0.39602798	0.0	0.0	0.38626775	0.0	0.0	0.0	1.2878646	1.046214	0.0	0.5142846	0.0	0.0	7.1953998	0.0	5.800071	2.2813435	2.8410661	2.6116307	1.1157922	0.0	4.265976	2.3641057	2.575256	0.0	0.0	7.716054	8.442416	4.5778666	6.9673696	1.9589703	2.3341517	0.0	0.7135368	0.0	0.0	0.0	2.2426722	2.0199318	0.0	1.8297883	0.0	7.4507437	7.362415	0.0	7.0694823	0.44389257	0.0	0.9542808	0.21370973	0.0	1.0352718	0.6377585	0.5880986	3.511722	0.0	0.0	7.076287	0.0	5.3596454	1.7389556	0.0	2.0757768	0.18978596	0.0	0.0	0.0	1.1591177	0.81683785	0.0	0.92151845	0.0	7.4970317	0.0	5.8392873	0.8618439	0.0	1.7446939	0.31898984	0.0	0.0	0.6521213	0.5476381	3.7314546	0.0	0.0	7.341115	0.0	3.4215076	1.5099102	0.0	0.0	0.93839043	0.0	3.5342045	1.080491	2.351527	3.6922424	0.0	8.523982	7.853892	0.0	3.9689033	0.0	0.0	0.0	0.47337776	0.0	0.0	0.0	0.0	3.6197865	0.0	0.0	8.137589	0.0	3.6740675	1.6709027	0.0	0.0	0.96075624	0.0	0.0	0.0	0.0	0.0	0.0	0.28059423	0.0	7.8106236	0.0	5.257293	0.0	0.0	0.0	0.0	0.0	0.0	2.8804808	0.0	0.0	0.0	8.045572	0.0	0.0	0.44248164	0.0	0.0	0.0	0.0	0.0	0.0	1.4643627	0.0	0.0	0.7605626	0.0	6.2454295	0.0	6.007464	1.1490922	0.0	0.0	0.45220163	0.0	0.0	0.0	0.0	0.0	0.0	7.5282335	0.0	4.956446	1.8058238	0.0	0.0	0.8399528	0.0	3.3232975	1.2129674	1.1903204	5.065296	1.6392741	0.0	8.121144	2.8716614	5.098566	1.1746006	0.0	0.0	0.70368165	0.0	0.0	0.0	0.0	1.3321475	0.0	0.9739406	0.0	6.912997	0.0	5.5468435	1.5168622	0.0	0.0	0.64258367	2.5744426	2.6816947	1.9707727	1.4079165	3.175066	2.412791	7.1160536	7.054947	2.9118526	4.468365	0.32657734	0.0	0.0	0.42986488	0.0	0.0	0.0	1.1858333	0.38799232	0.0	0.9289997	0.0	0.0	5.9430575	0.0	6.077489
ELAC1	0.0	0.0	0.0	3.4780388	0.0	0.0	2.1543777	2.1288617	0.0	0.0	2.4059715	1.7489655	1.5221138	2.9342384	0.0	2.6353729	0.0	2.128007	2.57268	0.0	2.5256832	2.3043756	0.0	0.0	2.3083637	2.4239118	2.5330973	3.5064943	2.8803737	2.5171494	0.0	2.9614475	6.3962502	2.2876089	3.0896082	0.0	2.382406	0.0	0.0	0.0	0.0	2.5979078	3.1770308	1.8433005	3.3519437	0.0	4.6872745	2.1229956	1.9572935	2.2411878	0.0	2.5668845	0.0	0.0	2.7221742	0.0	2.216568	1.9217105	2.02954	2.6116307	2.32773	0.0	0.0	1.9128629	0.0	4.2581415	0.0	0.0	0.0	0.0	0.0	1.5485498	2.3341517	0.0	2.3965602	0.0	4.923852	0.0	0.0	1.6026933	0.0	2.139622	0.0	0.0	0.0	0.0	0.0	2.1069949	1.0179489	2.3838456	2.4850116	0.0	2.6432786	2.2181993	1.9274796	2.632967	2.961826	0.0	2.5320544	0.0	2.4828885	1.8830831	2.3895605	0.0	2.5311222	4.715857	1.8203092	2.7956412	2.5687213	2.187089	0.0	1.632805	0.0	2.890636	0.0	1.7004986	1.3976492	0.0	0.0	1.9889504	0.0	3.7156801	1.2801802	1.9146198	0.0	2.3603785	0.0	1.814692	0.0	1.2556832	1.7267895	0.0	0.0	1.5022175	0.0	0.0	1.4179922	1.9014021	0.0	0.0	0.0	0.0	0.0	0.0	2.2451568	0.0	0.0	2.038032	0.0	0.0	0.0	0.0	4.559881	0.0	0.0	0.0	4.847657	3.1445382	2.5373216	2.7690697	0.0	3.0453024	0.0	0.0	0.0	1.8560263	2.5453467	0.0	2.0589237	5.053783	0.0	0.0	2.3613782	3.0603342	0.0	0.0	2.734657	0.0	0.0	2.8804808	2.643743	0.0	0.0	0.0	0.0	0.0	1.482693	0.0	1.9221236	2.8018038	0.0	2.694222	2.7417333	2.4788373	1.8814849	0.0	2.0439324	0.0	0.0	3.7870247	2.3098304	2.553599	0.0	0.0	1.9110966	0.0	0.0	4.0579495	2.231931	0.0	0.0	2.7521918	0.0	2.8093476	2.246235	0.0	3.4925535	2.1015265	0.0	2.001141	1.5739608	2.351207	0.0	1.6392741	0.0	3.0532253	3.769576	2.5945005	2.1764667	0.0	3.2402294	2.984628	0.0	3.933236	0.0	1.6835259	1.7775501	0.0	2.280004	4.927214	0.0	4.271576	3.4333892	1.9043984	3.041906	3.1486046	2.4565377	3.98816	4.1083803	1.4159997	1.163597	0.0	0.0	0.0	1.7116395	0.0	3.1187012	2.1879218	2.9509559	3.90185	2.2684886	0.0	2.991787	0.0	2.2704818	2.7788076	0.0	2.0965447	0.0	0.0	0.0	0.0	3.141962
FAM85B	2.8230693	0.0	0.0	3.188121	0.0	0.0	1.8435115	2.5994568	0.0	0.0	3.374023	1.1247168	0.0	2.2298486	0.0	0.0	0.0	1.6992947	1.2960922	0.0	3.2380917	2.3043756	0.0	0.0	3.684777	1.2959659	2.5915685	2.1553986	2.8803737	2.1673648	0.0	0.0	0.0	2.5491955	2.1812186	0.0	2.889998	0.0	4.118033	3.3808672	1.8746063	2.741109	2.328325	3.505027	2.3193579	5.1924677	0.0	2.9470956	3.0370867	1.3772099	5.9555774	3.1917882	2.7943282	0.0	0.0	2.9455376	3.0523686	1.5512217	2.02954	3.3507085	2.364525	0.0	0.0	1.5077713	1.4077638	0.0	0.0	0.0	0.0	2.0938618	0.0	2.3705354	0.0	0.0	1.6474209	0.0	0.0	0.0	2.7222679	2.343179	4.667454	3.031732	0.0	0.0	0.0	3.358951	4.53725	2.5067809	2.35054	2.8266985	2.2678425	0.0	0.0	2.2181993	1.9544924	2.9886553	1.7065076	0.0	0.0	2.0216424	2.7744215	3.2171793	2.5720747	2.893639	2.7728715	5.6881433	1.8203092	0.0	2.6653707	1.8572186	4.3614125	3.6218133	0.0	2.890636	0.0	2.4595013	3.29081	0.0	3.9171858	2.6429517	0.0	0.0	2.80746	2.000357	2.348846	2.3603785	0.0	0.0	2.7224004	2.9889588	2.710122	0.0	2.3297014	2.124359	0.0	0.0	2.4486427	2.351527	0.0	0.0	0.0	0.0	0.0	0.0	1.1679758	0.0	0.0	1.5566896	0.0	0.0	1.9587756	3.0196521	0.0	0.0	0.0	3.0677507	4.847657	2.2991002	3.2834108	0.0	0.0	2.0546515	0.0	0.0	0.0	3.521097	1.8633946	0.0	3.195098	0.0	0.0	0.0	3.2136927	3.0603342	0.0	0.0	1.8521847	0.0	0.0	0.0	0.0	0.0	0.0	0.0	0.0	0.0	3.2652202	1.9837939	2.718002	2.417943	0.0	2.694222	2.7417333	2.4788373	1.5256573	6.5961714	3.1103067	0.0	0.0	0.0	0.0	1.1490922	0.0	0.0	1.1943661	0.0	0.0	2.2968805	1.1586868	0.0	2.7480412	0.0	0.0	1.5865127	2.246235	5.089152	2.1435528	2.1015265	0.0	0.0	2.4888976	2.027466	0.0	0.0	0.0	1.7797017	2.8716614	2.0085871	2.7620504	1.8954635	0.0	1.4203018	0.0	0.0	0.0	2.9328852	0.93407345	0.0	2.521212	0.0	0.0	0.0	3.4333892	1.78642	1.7705873	0.0	2.5969594	2.5744426	0.0	2.2491426	1.616791	0.0	1.2878733	0.0	1.7116395	0.0	0.9714107	2.105159	2.1264133	2.9952748	1.8493208	0.0	0.0	0.0	1.1858333	1.7943403	3.979107	3.1553624	0.0	0.0	3.712005	0.0	0.0
AC113383.1	2.8230693	0.0	5.894114	4.9739957	0.0	0.0	1.4467237	0.0	0.0	3.8218248	2.5262265	1.7489655	7.420908	1.8414071	0.0	0.0	0.0	1.0865872	0.6619788	0.0	0.7214872	0.0	0.0	0.0	4.937772	0.0	1.1355562	1.4475573	7.264178	0.3874944	0.0	0.0	0.0	0.0	0.52799165	0.0	0.24271809	0.0	0.0	0.0	0.0	3.5533507	0.0	7.9997044	5.354417	0.0	0.0	2.1229956	1.9572935	0.0	0.0	0.8926408	0.0	0.0	0.0	5.582718	0.0	2.6202126	2.8410661	7.3893027	1.0267701	0.0	0.0	1.9128629	0.0	0.0	0.0	0.0	0.0	2.0938618	0.0	2.2781212	0.0	5.979342	0.7135368	0.0	0.0	0.0	0.0	1.0133185	8.074329	0.6855342	0.0	0.0	0.0	0.0	3.9830246	5.0036674	0.0	7.42329	1.1463056	0.0	0.0	1.1831062	1.3275683	2.1598454	1.0921053	0.0	0.0	5.177729	1.808888	2.1342225	0.0	7.550834	0.64374334	0.0	1.8203092	3.6878211	1.1591177	0.67112076	0.0	0.7403498	0.0	0.0	5.326144	2.3038485	2.748787	0.0	8.504186	0.99264294	0.0	0.0	1.0996011	0.29964948	0.0	0.0	0.0	0.0	4.5483627	0.0	4.6182985	7.3435125	7.8738546	0.93839043	0.0	3.5342045	0.63911897	2.351527	0.0	0.0	0.0	0.0	4.9541893	0.0	5.8669143	0.0	6.5670805	0.47337776	0.0	0.0	0.0	1.4737506	0.0	0.0	0.0	0.0	0.0	0.0	2.9169376	1.5552732	5.6630163	1.8170282	0.0	0.0	0.0	0.0	0.9103816	0.0	0.51539993	0.0	0.0	0.0	0.0	4.525128	0.0	8.206204	0.5211287	0.0	0.0	0.0	2.643743	0.0	0.0	0.0	6.0895953	0.0	1.6570176	0.0	7.596164	2.3427196	0.0	0.0	2.7417333	1.0395942	0.34307128	0.0	0.94525933	0.0	0.0	5.300574	0.0	3.5801075	0.0	7.2915506	0.634305	6.018192	0.0	0.0	0.0	0.0	0.0	0.0	0.0	0.0	2.6800144	0.0	6.8731804	0.4802608	0.0	0.0	1.862463	0.5972343	0.0	0.0	0.0	1.7797017	2.8716614	1.0057304	1.5905713	0.0	6.6779776	0.27447256	0.0	0.0	0.0	0.0	0.0	0.0	0.6438091	0.0	0.0	4.8314223	0.0	4.0255046	1.7705873	6.2430935	1.2647201	2.5744426	0.0	0.5029532	0.86929375	0.0	1.2878733	0.0	2.9682724	5.9004455	0.0	2.7745867	0.0	6.404053	0.23088387	0.0	0.0	0.0	1.8277763	0.38799232	0.0	0.29394588	0.0	0.0	5.221641	5.218945	0.0
NAA11	0.0	0.0	0.0	1.598631	0.0	0.0	1.4467237	1.0871737	0.0	0.0	3.142741	1.7489655	6.3487453	1.8414071	0.0	0.0	4.7850065	2.3823671	0.36862943	0.0	0.980626	0.0	0.0	0.0	0.0	0.0	3.3697252	1.4475573	5.5091844	1.7046698	0.0	0.0	6.3962502	1.5564202	1.4686784	0.0	0.45042166	0.0	0.0	0.0	0.0	3.9273846	4.2555	4.351363	2.1299703	0.0	3.7422118	4.7994914	2.4127793	1.3772099	0.0	1.3213509	0.0	0.0	0.0	5.582718	0.0	3.7715156	3.7367117	4.0299673	2.5675268	0.0	0.0	1.7244887	0.0	0.0	0.0	0.0	0.0	2.0938618	0.0	4.9911213	2.3341517	5.3149257	1.6474209	0.0	0.0	0.0	0.0	1.0133185	4.667454	0.3141964	0.0	0.0	0.0	0.0	0.0	2.971796	2.35054	5.8972607	4.1600103	2.4625025	2.0525894	3.1083417	1.5206823	2.1598454	0.0	0.0	1.9524709	3.5498664	1.6259412	1.5788153	1.9360825	4.094115	3.572413	0.0	0.0	0.0	1.1591177	0.5090149	0.0	0.7403498	0.0	0.0	0.0	1.4263182	1.6056836	4.1535263	3.9171858	3.6474855	0.0	0.0	1.7162925	0.7591866	0.0	0.0	0.0	0.0	2.7224004	0.0	2.9872684	0.0	5.501348	4.6159253	0.0	0.0	1.9210132	1.9014021	0.0	0.0	0.0	0.0	0.0	0.0	3.0843658	0.0	0.0	3.420739	0.0	0.0	3.948283	2.1874068	0.0	0.0	0.0	0.0	0.0	2.2991002	3.818117	4.2055526	5.6630163	2.8696475	0.0	0.0	0.0	3.1473517	0.5258397	0.0	1.942875	0.0	0.0	0.0	0.0	3.9711587	0.0	0.0	4.806056	0.0	0.0	0.0	3.523439	0.0	0.0	0.0	0.0	0.0	4.159482	1.9837939	6.254079	3.3926866	0.0	2.694222	3.6296446	1.9317075	0.8522883	0.0	1.4209039	3.044661	0.0	3.7870247	0.0	2.944406	0.0	0.0	5.168803	0.0	0.0	0.0	1.1586868	0.0	2.7480412	0.0	0.0	0.0	3.5111134	0.0	2.970297	3.5277238	0.0	0.0	1.862463	1.3439426	3.5640364	0.0	0.0	0.0	0.0	1.592598	4.483762	3.8681014	6.267629	3.6224387	0.0	0.0	0.0	1.6835259	0.6844675	0.0	1.7355853	0.0	0.0	0.0	0.0	4.2200947	2.5419748	3.1486046	3.84063	0.0	3.5646443	2.2491426	1.4079165	2.3265557	0.0	0.0	1.7116395	0.0	0.0	5.2608953	3.2350783	6.8148255	3.5344071	0.0	0.0	0.0	2.8825917	1.3464494	0.0	1.8015218	0.0	0.0	3.712005	0.0	0.0
KCNB2	6.93703	0.0	0.0	0.0	0.0	0.0	2.9824977	2.3033452	0.0	0.0	4.6234913	1.7489655	1.5221138	1.1371924	0.0	0.0	0.0	1.6992947	0.6619788	0.0	1.390779	0.0	0.0	0.0	2.7928166	1.9674737	8.009233	2.1553986	2.064091	1.1586461	0.0	0.0	0.0	0.9786464	0.52799165	0.0	2.4322314	0.0	3.1988137	0.0	1.8746063	7.4723	2.328325	0.0	1.3420078	0.0	0.0	0.0	2.125612	1.6462579	4.978639	2.4586444	0.0	0.0	2.7221742	2.9455376	2.216568	5.5115795	2.02954	1.01606	1.2398032	0.0	0.0	1.3427936	2.575256	0.0	0.0	0.0	4.1972084	0.0	0.0	5.048199	2.3341517	3.131139	0.7135368	0.0	0.0	0.0	1.519222	1.0133185	0.0	1.7795496	0.0	0.0	0.0	0.0	3.0714915	7.7946873	1.0179489	2.3838456	2.0735776	0.0	3.0611708	1.8875775	2.1306212	1.4511899	1.0921053	0.0	3.1134198	3.3478603	2.1171281	7.1566277	1.2710227	0.0	1.66867	0.0	3.1034482	4.2349753	1.6113364	1.678075	3.429946	1.8629941	0.0	0.0	0.0	1.4263182	7.4984035	0.0	0.0	1.3694514	0.0	2.821512	3.0753963	1.8234638	2.348846	2.3603785	0.0	1.814692	3.6087382	1.9167074	7.2789288	0.0	2.3297014	2.3135417	0.0	0.0	2.119113	1.9014021	0.0	0.0	0.0	0.0	0.0	1.7837231	8.091899	0.0	5.5822163	1.894718	0.0	0.0	2.760144	1.4737506	3.6197865	3.3025851	0.0	3.0677507	0.0	0.0	5.202412	0.0	0.0	0.0	0.0	2.9436877	0.0	0.0	1.46419	0.0	1.8599757	0.0	0.0	0.0	0.0	4.274571	0.0	0.0	1.4543393	0.0	0.0	0.0	0.0	0.0	0.0	0.0	0.0	0.0	7.0870533	1.9837939	1.9221236	1.060754	0.0	0.0	0.0	0.43497035	1.052288	0.0	1.5688891	0.0	4.301378	3.7870247	2.3098304	6.4704957	0.0	0.0	1.1943661	0.0	3.941414	0.0	1.1586868	0.0	0.0	0.0	0.0	2.3237882	5.9865746	0.0	0.0	2.0335584	0.0	0.0	1.862463	0.82311386	0.0	1.6392741	0.0	1.7797017	0.0	2.0085871	5.7497153	1.8954635	0.0	1.5290546	0.0	0.0	0.0	0.0	1.3321475	0.0	1.4261826	0.0	0.0	0.0	2.093472	7.0075545	3.041906	4.369462	2.1265547	2.5744426	0.0	3.6161234	3.2751663	0.0	3.4714148	0.0	3.336471	0.0	3.2700524	4.722656	0.0	2.9952748	0.90131557	0.0	0.0	0.0	1.1858333	1.3464494	0.0	1.3684454	0.0	0.0	0.0	0.0	2.2967858
AC006145.1	0.0	0.0	0.0	0.0	0.0	0.0	0.0	0.0	0.0	0.0	2.4872448	0.0	3.3730326	3.582589	0.0	0.0	0.0	0.357189	0.36862943	4.6017394	2.4130182	0.0	0.0	0.0	2.3083637	1.2959659	3.824499	1.4475573	4.5405188	4.591498	0.0	0.0	0.0	2.2876089	0.52799165	0.0	3.4454446	0.0	0.0	3.3808672	0.0	3.8346062	0.0	4.046997	4.604818	0.0	0.0	2.9470956	2.125612	0.0	4.978639	3.439699	0.0	0.0	0.0	2.9455376	0.0	2.3436413	0.0	3.1983535	3.9504278	0.0	0.0	1.9128629	1.4077638	0.0	0.0	0.0	0.0	2.0938618	0.0	1.9589703	2.3341517	0.0	3.6457877	0.0	0.0	0.0	1.519222	0.0	6.214063	1.7795496	0.0	0.0	0.0	3.358951	0.0	2.5638335	1.0179489	4.932384	5.4504423	0.0	1.0352718	2.0895128	0.5880986	4.197185	0.0	0.0	0.0	2.8320627	0.8754449	2.2090786	0.7711781	0.0	2.8452203	0.0	0.0	2.7956412	1.4028736	0.11718381	0.0	2.1657577	0.0	0.0	2.7198741	0.6438868	1.6994356	0.0	2.511588	3.757163	0.0	0.0	1.0996011	0.943645	2.348846	0.0	0.0	1.814692	0.0	0.0	2.6044958	0.0	4.8673573	4.444368	0.0	0.0	1.4179922	1.2435962	3.6922424	0.0	0.0	0.0	0.0	0.0	2.8549552	0.0	5.5822163	7.5619707	0.0	4.53336	3.6495323	0.0	3.6197865	0.0	0.0	0.0	4.847657	0.0	4.718964	2.7690697	4.691212	5.3597074	0.0	0.0	0.0	2.6415884	0.0	0.0	4.5406857	0.0	0.0	5.639268	2.3613782	4.525128	0.0	0.0	6.602174	0.0	0.0	0.0	0.0	0.0	0.0	0.0	5.110626	0.0	3.3691087	2.7888186	3.9019794	4.3798904	0.0	0.0	3.6296446	2.3847675	0.0	0.0	3.5051823	0.0	0.0	0.0	0.0	2.3956387	0.0	0.0	5.4374456	0.0	0.0	0.0	0.0	5.7403984	0.0	0.0	0.0	0.0	3.4845471	0.0	2.1435528	4.535157	0.0	0.0	2.1027753	0.32930365	0.0	0.0	0.0	1.7797017	0.0	1.0057304	4.3478413	0.0	0.0	4.7652154	0.0	0.0	0.0	2.4394212	1.146797	5.006082	3.9950387	0.0	0.0	4.271576	0.0	2.435426	0.0	3.1486046	3.490632	2.5744426	0.0	1.4159997	1.4079165	3.175066	0.0	0.0	0.0	0.0	0.0	3.8027902	1.4239295	5.164674	5.4262643	0.0	2.991787	0.0	1.8277763	0.0	3.979107	3.6337144	0.0	0.0	0.0	3.0441923	0.0
AC103409.1	4.265286	0.0	0.0	2.3383148	0.0	3.9933865	1.8435115	4.2040544	0.0	0.0	2.4059715	3.5391943	2.2461743	1.913851	5.6867137	2.6353729	5.3524194	2.9527555	1.7350911	0.0	5.941437	2.3043756	0.0	3.096245	3.684777	1.9674737	1.9534061	1.4475573	2.8803737	1.9544876	0.0	3.865731	0.0	0.0	1.4686784	0.0	4.464033	0.0	3.1988137	0.0	0.0	2.3523178	1.5902952	1.1979597	2.1299703	0.0	0.0	2.9470956	1.547064	0.6159357	0.0	3.651191	0.0	0.0	0.0	0.0	1.4977055	1.7483264	2.02954	0.0	1.3539929	0.0	4.265976	1.8527635	0.0	0.0	3.6133077	0.0	0.0	0.0	0.0	2.8271198	0.0	0.0	1.0470954	0.0	0.0	0.0	0.0	0.0	4.667454	4.524839	0.0	0.0	0.0	0.0	3.9830246	2.736834	2.02684	0.5546446	2.229062	0.0	2.3779564	1.232702	1.0047016	0.0	1.0921053	0.0	0.9684886	2.0216424	0.8754449	3.942824	2.3895605	0.0	2.2828393	0.0	3.1034482	6.052619	3.6450036	1.9860641	0.0	6.7741976	2.7191632	2.890636	0.0	3.0553572	2.403578	4.1535263	3.0096538	0.7166727	0.0	0.0	2.402198	0.7591866	2.348846	0.0	0.0	0.0	3.6087382	0.0	1.5099102	0.0	3.1785595	1.9065701	0.0	0.0	3.0436792	2.694105	0.0	0.0	0.0	0.0	3.9999933	0.0	1.1679758	0.0	5.5822163	2.9263895	0.0	4.53336	0.0	2.1874068	3.6197865	0.0	0.0	0.0	0.0	0.0	3.77273	1.5552732	0.0	2.160235	0.0	2.9436877	4.339878	4.0635505	1.2136981	0.0	5.307117	0.0	0.0	0.0	4.6910686	0.0	0.0	0.0	0.0	0.0	0.0	0.0	0.0	0.0	0.0	0.0	0.0	0.0	1.2843717	1.9837939	0.0	2.3427196	0.0	0.0	0.0	1.0395942	1.3844502	0.0	4.9059677	0.0	0.0	0.0	3.156477	1.4990749	0.0	0.0	0.634305	0.0	0.0	0.0	1.1586868	0.0	0.0	0.0	0.0	0.0	3.283478	0.0	0.0	2.056572	0.0	0.0	3.2582035	0.82311386	0.0	2.3868608	0.0	0.0	0.0	1.592598	3.680173	3.5706644	0.0	1.8969207	0.0	3.0247128	6.837512	2.9328852	2.4733493	0.0	6.1063404	3.9738688	4.175741	3.3444033	3.4333892	2.5605087	0.0	0.0	1.6342256	0.0	0.0	3.5661936	1.163597	0.0	0.0	0.0	1.7116395	0.0	0.9714107	3.342733	2.1264133	2.9952748	2.6735935	0.0	2.991787	0.0	3.4853728	1.7943403	0.0	6.5104804	0.0	0.0	0.0	0.0	2.2967858
FGFRL1	2.8230693	0.0	0.0	1.598631	0.0	3.0812392	2.1543777	3.7409616	0.0	0.0	2.0255158	2.1832523	3.6126704	3.1445444	0.0	0.0	0.0	2.9527555	1.8560418	0.0	4.5001245	0.0	0.0	0.0	2.3083637	3.4838665	1.6574837	1.4475573	0.0	2.4910302	0.0	2.9614475	0.0	2.9624212	2.1812186	0.0	4.202095	0.0	0.0	3.3808672	3.544493	2.741109	0.0	1.8433005	2.4054773	0.0	0.0	3.468313	2.5374317	2.0687776	0.0	4.1973596	0.0	0.0	0.0	2.9455376	1.4977055	2.2162337	2.8410661	0.0	2.673966	0.0	0.0	1.9128629	1.4077638	0.0	0.0	0.0	0.0	0.0	0.0	2.07338	3.1835005	0.0	1.6474209	6.6844506	0.0	0.0	0.0	1.0133185	0.0	4.1430135	0.0	0.0	0.0	0.0	0.0	1.8690401	2.35054	1.5236758	2.3871298	0.0	1.0352718	1.8242801	1.1979333	1.4511899	2.7353587	0.0	3.2647023	1.339268	2.1171281	2.0141108	2.7340708	2.893639	2.3239298	0.0	0.0	2.7956412	2.9978669	2.0165544	4.3614125	4.760644	4.5447097	4.7368155	3.6060047	3.546972	1.3976492	0.0	2.511588	0.9563062	0.0	0.0	2.3220263	0.29964948	0.0	2.3603785	0.0	3.4687634	0.0	3.2213838	2.0819755	0.0	0.0	2.222049	0.0	3.5342045	2.119113	2.351527	0.0	3.131397	0.0	3.1607387	0.0	3.0582142	1.1679758	0.0	0.0	1.1144125	0.0	0.0	0.0	1.4737506	0.0	3.3025851	0.0	3.0677507	0.0	2.2991002	3.627317	1.5552732	0.0	2.4372828	0.0	0.0	0.0	2.6415884	1.46419	0.0	3.9584339	0.0	0.0	0.0	0.0	0.0	0.0	0.0	2.0163333	0.0	0.0	0.0	0.0	0.0	0.0	0.0	0.0	0.0	2.1983051	1.9837939	1.9221236	2.2633574	0.0	0.0	0.0	2.058991	1.8814849	0.0	4.0992126	3.044661	0.0	3.7870247	0.0	1.1490922	0.0	0.0	1.9110966	0.0	0.0	0.0	2.231931	0.0	0.0	0.0	0.0	0.0	1.8058238	0.0	2.1435528	2.2685223	0.0	0.0	1.2129674	1.0183688	4.501719	3.982367	0.0	3.0532253	0.0	2.5945005	2.5919702	2.6872466	3.2402294	2.0507727	0.0	3.0247128	0.0	3.5922298	1.8999448	0.0	4.4362893	3.9738688	5.135265	0.0	3.4333892	1.4145216	0.0	0.0	2.693976	0.0	0.0	1.1707802	0.86929375	0.0	4.0754013	0.0	3.336471	0.0	2.536994	2.92693	2.9509559	2.9952748	2.3688488	0.0	0.0	0.0	3.6409132	2.712437	3.979107	4.6412463	3.674558	0.0	3.712005	0.0	3.141962
PLS3-AS1	0.0	0.0	5.894114	4.5431333	0.0	0.0	0.89758235	4.0655756	0.0	3.8218248	3.1676106	4.03101	4.157775	3.1141186	0.0	0.0	3.8364089	4.0152564	0.0	0.0	4.069482	2.3043756	0.0	0.0	3.4440076	1.2959659	3.6702645	2.9836476	4.725394	4.140652	0.0	0.0	0.0	4.207196	0.52799165	0.0	4.8596034	0.0	0.0	4.8704133	1.8746063	2.9908388	3.707818	3.505027	3.2155557	0.0	0.0	3.468313	3.4075012	0.6159357	0.0	4.3414774	0.0	0.0	0.0	3.8487232	0.0	1.3228617	2.8410661	0.0	1.3539929	0.0	0.0	1.5836856	1.4077638	0.0	0.0	0.0	0.0	2.9141407	0.0	1.3809277	3.7145348	0.0	1.0470954	0.0	0.0	0.0	1.519222	1.0133185	0.0	3.4721935	0.0	0.0	0.0	3.358951	0.0	2.792454	3.6176996	3.7212608	3.3522985	3.3253057	2.0525894	3.8501248	0.517396	0.0	1.0921053	0.0	0.0	3.112891	0.8754449	3.7177873	4.7997704	2.893639	3.7335727	0.0	0.0	3.6878211	4.6106386	1.0110575	0.0	4.734232	0.0	2.890636	4.545512	0.0	3.0271356	5.1124134	4.1258707	3.814111	0.0	0.0	3.7626145	0.5476381	0.0	0.0	0.0	0.0	0.0	0.0	2.490521	0.0	0.0	3.9408019	0.0	0.0	3.7292604	1.2435962	0.0	0.0	0.0	0.0	3.9999933	1.7837231	2.8549552	0.0	0.0	3.1321034	0.0	0.0	3.948283	0.0	0.0	0.0	0.0	0.0	0.0	0.0	3.0748594	2.286227	0.0	3.8952546	0.0	0.0	4.339878	3.8176703	1.8633946	0.0	3.9977427	0.0	0.0	0.0	0.0	0.0	0.0	0.0	2.5325296	0.0	0.0	4.3285394	0.0	0.0	0.0	0.0	0.0	0.0	3.4660158	0.0	3.6039786	2.8018038	0.0	0.0	2.7417333	3.5306315	0.34307128	0.0	4.518762	0.0	0.0	0.0	2.3098304	1.4990749	0.0	0.0	2.108738	0.0	0.0	2.2968805	0.0	0.0	0.0	0.0	0.0	1.5865127	2.0427701	0.0	2.970297	2.504396	0.0	0.0	2.9242325	0.32930365	0.0	0.0	0.0	1.7797017	0.0	1.0057304	3.2929475	2.6872466	4.161798	3.4670825	0.0	0.0	0.0	3.8351886	0.38245067	0.0	4.100164	0.0	0.0	3.3444033	0.0	2.511769	2.5419748	0.0	2.8978033	0.0	0.0	4.393783	0.49915367	0.0	1.2878733	0.0	2.4726584	0.0	1.5467161	3.4472296	3.2350783	2.9952748	3.374608	0.0	0.0	0.0	3.6409132	0.9453927	0.0	3.9401941	0.0	0.0	0.0	0.0	0.0
HEPN1	0.0	0.0	0.0	0.0	0.0	0.0	0.0	0.0	0.0	0.0	3.4570644	3.5391943	2.7260349	6.6859355	0.0	2.6353729	3.8364089	3.1018262	2.57268	3.6599655	3.1529489	2.3043756	0.0	3.6238494	3.4440076	4.088273	3.1538727	3.5064943	2.8803737	6.789049	0.0	2.9614475	0.0	1.5564202	2.7538116	0.0	4.1284404	0.0	4.118033	4.3099027	3.544493	1.3670355	1.5902952	2.287605	6.347595	0.0	4.6872745	2.1229956	2.125612	1.046214	0.0	1.7465584	0.0	0.0	0.0	0.0	1.4977055	2.148046	2.02954	2.0240233	5.5695844	0.0	0.0	1.9128629	0.0	0.0	0.0	0.0	4.1972084	2.0938618	0.0	3.1211674	2.3341517	0.0	6.996436	0.0	0.0	0.0	3.081588	2.0199318	0.0	3.1151242	0.0	0.0	5.075136	0.0	0.0	2.2228663	1.6088449	1.5236758	6.134698	2.4625025	1.6318026	2.116185	1.7227443	2.632967	2.961826	0.0	2.9443948	2.4830256	1.1711175	0.8625721	1.6415406	2.0757768	4.6623673	0.0	0.0	0.0	0.86563283	0.59234357	0.0	1.1710472	0.0	0.0	0.0	0.0	1.0155685	0.0	0.0	5.181394	0.0	0.0	0.36259735	1.1071701	0.0	2.3603785	0.0	1.814692	0.0	0.0	0.5479244	0.0	2.3297014	5.4815965	0.0	0.0	0.63911897	0.0	0.0	0.0	0.0	0.0	0.0	2.5573542	1.1679758	0.0	0.0	5.2438912	0.0	0.0	0.0	0.0	0.0	0.0	0.0	3.0677507	0.0	0.0	1.2081941	2.286227	0.0	5.951414	0.0	0.0	0.0	0.0	0.5258397	0.0	3.443073	0.0	0.0	4.6679273	2.3613782	0.0	0.0	0.0	5.052926	0.0	0.0	0.0	0.0	0.0	0.0	0.0	5.110626	0.0	1.8125308	2.7888186	0.0	5.694086	0.0	3.5782254	2.7417333	1.792098	1.3844502	0.0	3.1390111	0.0	0.0	0.0	3.156477	0.0	0.0	0.0	5.0375113	0.0	0.0	0.0	0.0	0.0	0.0	2.7521918	0.0	2.3237882	1.6230426	0.0	0.0	5.2478495	0.0	0.0	2.649054	0.5972343	0.0	2.3868608	0.0	2.5526485	0.0	2.5945005	1.913059	3.5706644	0.0	5.893968	0.0	3.0247128	0.0	1.6835259	1.3321475	0.0	2.8772807	0.0	0.0	3.3444033	2.093472	1.6124212	0.0	0.0	4.706543	0.0	0.0	1.8084544	1.616791	0.0	0.0	0.0	0.0	0.0	0.9714107	2.340436	2.1264133	2.9952748	6.5117197	0.0	2.991787	0.0	2.6087596	2.712437	3.979107	2.7815087	0.0	0.0	0.0	3.9539814	3.141962
MLST8	2.8230693	0.0	0.0	1.598631	0.0	0.0	1.4467237	1.9303343	0.0	3.8218248	1.8522658	2.1832523	0.0	2.2298486	0.0	0.0	3.8364089	1.6992947	2.3436236	0.0	2.258561	3.6801677	0.0	3.096245	1.5736678	2.7701216	2.4085262	2.1553986	2.064091	2.0289917	0.0	0.0	0.0	2.7705529	2.7538116	0.0	2.6584113	4.659291	0.0	4.3099027	3.1700926	1.533703	0.0	1.8433005	1.6549186	0.0	0.0	0.0	1.9572935	2.534302	0.0	2.5137794	2.7943282	0.0	3.6084936	0.0	0.0	2.076475	3.3573046	2.8347778	1.9459853	0.0	0.0	2.026035	1.4077638	4.2581415	0.0	0.0	0.0	2.0938618	3.053494	2.690376	0.0	0.0	2.3369083	0.0	0.0	0.0	0.0	2.343179	0.0	2.3945365	0.0	0.0	0.0	3.358951	0.0	2.1502142	1.6088449	1.9308662	2.1790729	3.3253057	2.0525894	2.0623386	2.3499339	1.4511899	3.1575198	0.0	2.271174	1.339268	2.2496219	2.2090786	0.7711781	2.0757768	2.3440442	0.0	1.8203092	2.7956412	2.3535194	2.8089433	0.0	2.475072	3.6052353	2.890636	3.6060047	3.2384808	2.0232902	0.0	1.7446939	2.041928	3.7415013	2.821512	1.7162925	2.1579106	3.1998029	2.3603785	0.0	2.5935187	2.7224004	2.3683228	2.0819755	0.0	0.0	2.01957	0.0	0.0	2.4486427	2.351527	4.6353297	3.131397	0.0	0.0	0.0	1.7837231	2.2451568	0.0	0.0	2.2879336	0.0	0.0	3.6495323	1.4737506	0.0	0.0	0.0	0.0	0.0	2.2991002	2.6419923	2.7690697	0.0	2.5189505	0.0	0.0	0.0	1.8560263	2.8393145	0.0	2.8954682	0.0	0.0	0.0	2.3613782	2.2236788	0.0	0.0	2.1636984	0.0	0.0	3.77904	0.0	0.0	0.0	0.0	6.0895953	0.0	2.3069441	1.9837939	1.9221236	2.2633574	0.0	0.0	0.0	2.1759496	2.404703	0.0	2.336059	0.0	0.0	0.0	0.0	2.8255239	0.0	0.0	2.4858341	0.0	0.0	0.0	2.8405044	0.0	2.7480412	2.7521918	0.0	3.1719916	1.296409	0.0	0.0	2.2285502	3.2224784	0.0	2.649054	2.351207	0.0	1.6392741	0.0	0.0	0.0	3.4698336	2.1764667	3.1955435	0.0	2.488037	0.0	3.0247128	0.0	2.4394212	2.996705	0.0	2.349887	0.0	0.0	0.0	2.093472	1.78642	1.7705873	2.3027542	1.6979915	2.5744426	2.6816947	1.4159997	0.86929375	0.0	2.7584553	0.0	0.0	0.0	1.9569007	2.340436	2.1264133	2.9952748	2.3688488	0.0	2.991787	0.0	2.2704818	2.3252203	0.0	2.5781548	3.674558	0.0	0.0	0.0	3.141962
AL359504.2	4.265286	0.0	4.9181714	2.8249052	0.0	3.0812392	0.89758235	1.9303343	0.0	0.0	3.3952355	2.7872102	4.663203	4.6164255	0.0	0.0	4.7850065	2.3823671	0.6619788	0.0	2.7966135	0.0	0.0	0.0	1.5736678	2.7701216	3.7494419	2.6281614	4.8892465	5.0191765	0.0	2.9614475	0.0	1.9678499	1.4686784	0.0	3.1503081	0.0	0.0	3.3808672	1.8746063	3.2036521	0.0	3.8013139	4.4912467	0.0	0.0	2.1229956	1.547064	0.0	4.978639	3.1225307	0.0	0.0	0.0	2.9455376	2.6941662	2.7638273	2.02954	3.3507085	3.2859273	0.0	4.265976	0.8222896	0.0	5.2199426	0.0	0.0	0.0	2.0938618	0.0	2.690376	0.0	0.0	3.9344501	0.0	0.0	0.0	2.2426722	2.0199318	0.0	2.4275367	0.0	0.0	5.075136	4.286873	0.0	2.9227893	1.0179489	3.7212608	4.26078	0.0	2.0525894	1.652704	0.5880986	2.1598454	1.0921053	0.0	0.9684886	3.7270308	1.416379	3.0233798	2.180566	2.893639	4.446784	0.0	1.8203092	2.7956412	2.1004918	0.4205768	0.0	2.618502	0.0	0.0	0.0	2.1293485	2.0232902	0.0	3.379198	4.385122	0.0	0.0	2.0507193	0.0	2.348846	2.3603785	0.0	1.814692	2.7224004	1.9167074	2.9872684	0.0	0.0	3.3881004	4.7298756	0.0	1.4179922	0.0	0.0	0.0	0.0	0.0	0.0	0.0	2.8549552	0.0	0.0	4.2958035	0.0	0.0	3.2723157	0.0	0.0	0.0	0.0	0.0	0.0	0.0	3.8621194	3.130202	0.0	4.797671	0.0	0.0	0.0	2.6415884	0.0	0.0	3.585338	0.0	0.0	4.6679273	2.3613782	3.0603342	0.0	0.0	4.201877	0.0	0.0	0.0	0.0	0.0	0.0	0.0	0.0	0.0	3.2103293	0.0	3.227959	4.262347	0.0	0.0	2.7417333	3.1278691	1.052288	0.0	3.1484537	0.0	0.0	0.0	2.3098304	2.3956387	0.0	0.0	4.072915	0.0	3.941414	0.0	0.0	0.0	0.0	0.0	0.0	3.1719916	3.085571	0.0	0.0	4.1527777	3.2224784	0.0	2.1027753	0.32930365	0.0	0.0	0.0	0.0	0.0	1.0057304	3.9620605	1.8954635	0.0	4.708531	0.0	0.0	0.0	2.9328852	1.146797	0.0	3.4440088	0.0	0.0	3.3444033	2.093472	2.3821898	0.0	2.3027542	3.54366	0.0	0.0	1.1707802	0.49915367	0.0	0.0	0.0	1.7116395	0.0	0.0	3.230072	2.5968063	3.90185	5.186063	0.0	0.0	0.0	2.2704818	0.38799232	0.0	2.7815087	0.0	0.0	0.0	0.0	3.141962
STK32A	5.9487557	0.0	0.0	1.598631	0.0	0.0	0.89758235	2.9537206	0.0	0.0	5.088196	2.5166075	3.997918	2.4159603	0.0	0.0	0.0	1.2658199	0.36862943	0.0	2.6047595	0.0	0.0	0.0	0.0	1.9674737	4.5548472	0.0	3.3985023	3.520556	0.0	0.0	0.0	1.5564202	0.91367733	0.0	2.1638775	0.0	0.0	0.0	0.0	5.05397	1.5902952	2.287605	1.789129	0.0	0.0	2.1229956	0.5661377	1.046214	0.0	2.0745544	0.0	0.0	0.0	0.0	0.0	6.241304	2.02954	1.6063364	4.4977455	0.0	0.0	2.026035	2.1065197	0.0	3.6133077	0.0	4.1972084	2.9141407	0.0	4.4710264	0.0	0.0	3.8083498	6.6844506	0.0	0.0	0.0	1.6026933	0.0	1.148345	5.6421366	0.0	0.0	0.0	0.0	5.0066094	1.6088449	2.098166	4.3993063	0.0	2.3779564	1.5390232	1.2424519	2.632967	2.7353587	0.0	2.271174	1.339268	2.1171281	4.928748	0.7711781	0.0	4.1987624	0.0	1.8203092	0.0	1.4028736	1.0110575	0.0	2.5758686	0.0	2.890636	3.6060047	1.4263182	4.719082	0.0	0.0	4.8781385	0.0	0.0	1.8365897	1.254033	2.348846	2.3603785	0.0	1.814692	0.0	1.2556832	5.5606565	0.0	0.0	5.246447	3.7832437	0.0	0.0	0.0	0.0	0.0	0.0	3.1607387	3.9999933	1.7837231	3.996709	0.0	0.0	6.8032465	0.0	0.0	0.0	1.4737506	0.0	0.0	0.0	0.0	0.0	0.0	4.1011977	0.0	0.0	4.4886527	0.0	2.9436877	0.0	0.0	1.2136981	0.0	2.0589237	0.0	0.0	4.6679273	2.3613782	4.738541	0.0	0.0	5.0717115	0.0	0.0	0.0	0.0	0.0	0.0	0.0	0.0	0.0	3.512133	0.0	0.0	2.2633574	0.0	0.0	0.0	0.0	0.62003094	0.0	2.3026185	0.0	0.0	0.0	2.3098304	4.439731	0.0	0.0	4.3966317	0.0	0.0	0.0	0.0	0.0	2.7480412	0.0	0.0	0.0	6.4449635	0.0	0.0	6.556938	0.0	3.3232975	2.1027753	1.6094027	0.0	1.6392741	0.0	0.0	3.769576	3.0100133	4.2558913	1.8954635	0.0	1.1746054	0.0	3.933236	0.0	1.6835259	0.0	5.006082	2.3036766	0.0	0.0	0.0	2.093472	5.4822183	1.7705873	3.1486046	5.9869766	3.4479516	0.0	3.460831	2.7628546	2.3265557	2.7584553	0.0	3.336471	4.362997	2.536994	4.8424654	1.4239295	2.9952748	3.398549	0.0	0.0	0.0	0.0	0.38799232	0.0	2.6578088	0.0	0.0	0.0	3.0441923	0.0
VNN1	0.0	0.0	0.0	0.0	0.0	0.0	4.1206746	1.0871737	0.0	0.0	0.3864109	1.1247168	0.0	0.0	0.0	4.4497876	0.0	1.0865872	3.9043908	0.0	0.5186231	3.6801677	0.0	0.0	0.0	0.0	0.5644396	0.0	0.0	0.49654004	0.0	0.0	0.0	0.9786464	5.184028	0.0	1.5019222	0.0	4.118033	0.0	2.6631238	0.7064289	1.5902952	1.1979597	0.38626775	0.0	3.7422118	0.0	0.97166985	5.1106453	0.0	1.1921041	5.9157786	0.0	0.0	0.0	1.4977055	1.6531377	0.0	1.01606	0.77673745	0.0	5.227987	1.9128629	5.8793125	4.2581415	7.9555817	7.546986	0.0	2.0938618	0.0	1.3809277	3.1835005	0.0	0.7135368	0.0	0.0	0.0	2.2426722	6.2159796	0.0	1.6173978	7.2077107	9.030198	0.0	0.0	3.9830246	0.98735976	1.0179489	0.5546446	0.5009369	3.3253057	4.1531563	0.90579194	5.4449906	2.1598454	5.5669923	0.0	2.271174	0.0	2.586751	1.6875256	1.2710227	2.0757768	1.1797339	0.0	2.6000645	2.7956412	1.6113364	5.555537	3.429946	1.632805	3.6052353	0.0	2.7198741	3.2384808	0.8618439	0.0	0.0	0.5314909	0.0	5.7975645	1.5850444	5.7998734	3.1998029	4.1325936	0.0	0.0	0.0	1.9167074	1.5099102	0.0	2.3297014	0.0	0.0	0.0	0.0	5.527948	0.0	4.602201	0.0	0.0	0.0	1.7837231	1.1679758	0.0	0.0	0.47337776	0.0	4.53336	0.0	6.370893	5.1243095	0.0	0.0	0.0	0.0	0.0	1.2081941	0.0	0.0	0.7056564	0.0	2.9436877	0.0	0.0	4.5770125	0.0	0.7636318	0.0	0.0	0.0	0.0	0.0	0.0	0.0	0.5211287	0.0	0.0	0.0	4.7680545	0.0	0.0	0.0	0.0	0.0	2.8282208	0.0	0.0	1.060754	0.0	3.5782254	0.0	1.4643627	4.8539567	0.0	1.3893939	3.9544804	0.0	3.7870247	3.156477	1.1490922	0.0	0.0	0.24374609	0.0	4.89368	0.0	5.423121	0.0	6.121358	0.0	0.0	1.5865127	0.50187	0.0	2.1435528	0.4802608	0.0	4.001426	0.7303746	4.1218476	0.0	4.4692936	0.0	3.0532253	0.0	1.592598	1.5905713	1.8954635	0.0	0.70368165	0.0	0.0	0.0	0.0	4.3524394	0.0	1.0873935	3.9738688	0.0	4.271576	2.093472	1.78642	0.0	2.3027542	0.64258367	0.0	4.5023537	1.4159997	5.1588326	2.3265557	4.4048686	0.0	1.7116395	0.0	0.9714107	0.8172993	1.4239295	0.0	0.60469866	0.0	0.0	0.0	0.0	4.5935225	0.0	0.746714	4.616929	0.0	0.0	0.0	0.0
LINC02227	2.8230693	0.0	0.0	5.446247	0.0	0.0	1.4467237	0.6436596	0.0	0.0	3.5355854	1.1247168	1.5221138	3.5374436	0.0	2.6353729	0.0	0.8818862	0.90564126	0.0	0.980626	0.0	0.0	0.0	4.0714917	0.0	5.7331	0.0	0.0	3.811854	0.0	0.0	0.0	0.0	0.0	0.0	0.79317105	0.0	0.0	0.0	0.0	4.7496505	0.0	2.6268127	3.5157962	0.0	4.6872745	2.9470956	0.0	0.0	0.0	1.3213509	2.7943282	0.0	0.0	2.9455376	0.0	2.6696897	0.0	2.8347778	4.744525	0.0	0.0	0.94249725	1.4077638	0.0	0.0	0.0	0.0	4.762941	0.0	3.4095466	3.1835005	0.0	3.6457877	6.6844506	0.0	0.0	0.0	1.6026933	0.0	1.2254318	0.0	0.0	0.0	0.0	0.0	3.6319914	0.0	2.5079386	4.273937	4.558182	3.2320464	0.777991	0.65549767	0.0	0.0	0.0	0.9684886	4.384946	1.416379	3.3388445	0.0	0.0	4.877748	0.0	1.8203092	0.0	0.86563283	0.81683785	0.0	1.8629941	0.0	0.0	2.7198741	1.0875078	3.5136595	0.0	0.0	6.0353208	5.2527018	2.821512	1.0996011	1.3873172	2.348846	0.0	0.0	1.814692	3.6087382	1.2556832	3.3560898	0.0	0.0	5.137989	4.7298756	0.0	1.4179922	1.2435962	0.0	0.0	0.0	0.0	3.9999933	0.0	4.3004484	0.0	0.0	3.8671517	0.0	4.53336	0.0	0.0	0.0	0.0	0.0	0.0	0.0	2.2991002	4.428336	0.0	0.0	3.9842095	0.0	0.0	0.0	0.0	0.9103816	0.0	1.4423126	0.0	0.0	0.0	0.0	5.0890517	0.0	0.0	3.1426413	0.0	0.0	0.0	0.0	0.0	0.0	0.0	0.0	0.0	4.1003294	1.9837939	1.9221236	5.8718224	0.0	4.516531	0.0	1.2675551	1.052288	0.0	1.3242313	0.0	0.0	3.7870247	2.3098304	4.267996	0.0	0.0	4.371194	7.007019	0.0	0.0	1.7928896	0.0	0.0	2.7521918	0.0	0.0	3.7304676	0.0	4.177315	6.035224	5.6725197	2.808659	1.862463	0.5972343	3.5640364	0.0	0.0	3.0532253	3.769576	3.0100133	4.329914	0.0	3.2402294	4.882597	0.0	3.933236	0.0	1.6835259	0.6844675	0.0	1.550111	0.0	0.0	4.271576	0.0	4.4379225	3.041906	2.3027542	6.666489	3.4479516	0.0	2.4823904	2.4717667	0.0	2.412791	0.0	2.9682724	0.0	3.1187012	4.576711	1.4239295	0.0	5.5807333	0.0	0.0	0.0	0.0	1.1598127	0.0	2.493845	0.0	0.0	0.0	3.0441923	0.0
KCNV2	0.0	0.0	0.0	1.598631	0.0	0.0	0.89758235	2.5994568	0.0	0.0	3.142741	1.1247168	3.0855033	3.5026329	0.0	2.6353729	0.0	2.3024616	1.2960922	0.0	3.7364683	2.3043756	0.0	2.2557878	3.4440076	3.2828076	3.5864885	1.4475573	2.8803737	3.608219	0.0	2.9614475	0.0	2.2876089	2.551178	0.0	4.2584257	0.0	0.0	0.0	3.544493	4.3185196	2.8142076	3.1317375	4.74355	0.0	4.6872745	4.4016204	3.4714017	2.3951762	0.0	5.4954853	0.0	0.0	2.7221742	3.8487232	2.216568	1.7483264	0.0	2.6116307	1.9937434	0.0	0.0	1.7244887	2.1065197	0.0	0.0	0.0	0.0	3.4338512	0.0	2.07338	2.3341517	0.0	1.7424392	0.0	0.0	0.0	2.7222679	1.0133185	0.0	3.3046775	0.0	0.0	0.0	0.0	0.0	1.9568584	1.6088449	3.087617	3.090901	2.4625025	2.3779564	2.424348	1.690972	0.0	2.1360428	0.0	1.9524709	0.0	1.1711175	2.5913346	1.6415406	2.0757768	2.240544	0.0	0.0	0.0	0.86563283	1.2350227	0.0	3.111803	0.0	0.0	2.7198741	1.0875078	1.7874653	0.0	2.511588	2.548474	3.7415013	0.0	1.9476236	0.7591866	0.0	2.3603785	0.0	1.814692	0.0	1.2556832	2.90067	0.0	3.1785595	2.8903928	0.0	3.5342045	3.1380427	1.2435962	0.0	0.0	0.0	4.6339326	4.9541893	2.5573542	3.0843658	0.0	0.0	3.420739	0.0	0.0	1.9587756	1.4737506	0.0	0.0	0.0	0.0	5.8223844	3.1445382	3.2834108	1.5552732	0.0	3.6635044	0.0	0.0	4.339878	1.8560263	0.9103816	0.0	3.9584339	0.0	0.0	0.0	0.0	2.2236788	0.0	0.0	2.6371303	0.0	0.0	0.0	0.0	0.0	0.0	0.0	0.0	4.671384	3.4183757	3.6804676	1.9221236	3.600712	0.0	0.0	0.0	2.567147	1.6542672	0.0	3.9879034	0.0	0.0	0.0	0.0	2.218232	0.0	0.0	1.8387039	0.0	0.0	0.0	0.0	0.0	0.0	0.0	0.0	1.5865127	2.0427701	0.0	2.970297	1.9622293	0.0	0.0	1.862463	2.489369	0.0	0.0	0.0	0.0	2.8716614	1.592598	3.8407068	3.1955435	3.2402294	3.7402325	0.0	0.0	0.0	1.6835259	2.7586298	0.0	4.2839565	0.0	0.0	3.3444033	0.0	1.8661343	0.0	2.3027542	2.5284562	0.0	0.0	1.625531	1.616791	0.0	0.0	0.0	2.9682724	0.0	2.2759092	3.635936	0.0	3.90185	4.630921	6.4951525	3.8981285	0.0	2.2704818	1.5116837	0.0	3.5246255	0.0	0.0	3.712005	0.0	2.2967858
IFI30	0.0	0.0	0.0	0.0	0.0	0.0	3.5052938	0.0	0.0	0.0	0.0	1.1247168	0.0	0.35254794	0.0	5.9900537	0.0	0.357189	4.855395	0.0	0.0	6.9894247	0.0	0.0	0.0	1.9674737	0.9691052	1.4475573	0.0	0.49654004	0.0	8.160578	0.0	0.9786464	6.812036	0.0	0.6319513	7.416859	0.0	0.0	0.0	0.7064289	0.0	0.0	0.0	0.0	4.6872745	0.0	0.0	3.9919932	0.0	0.2799381	5.9157786	0.0	0.0	0.0	0.0	0.0	0.0	0.0	0.0	0.0	7.1988235	0.20619552	2.9284697	0.0	3.6133077	0.0	0.0	0.0	0.0	0.4014902	0.0	0.0	0.27890426	0.0	6.476776	0.0	0.0	6.196075	0.0	0.3141964	0.0	0.0	0.0	3.358951	0.0	0.576548	0.0	0.5546446	0.11080841	4.558182	4.822067	0.5621757	4.7524304	2.632967	6.7768607	4.8853755	0.0	0.0	0.5031318	0.8625721	0.0	0.0	0.18978596	0.0	2.6000645	0.0	0.49678895	5.058454	0.0	0.34281906	5.6798787	0.0	0.0	0.0	0.0	0.0	0.0	0.0	0.0	4.97017	0.0	4.0211062	0.0	6.387173	0.0	0.0	0.0	0.0	0.0	0.0	0.0	0.38456166	0.0	4.470556	0.0	4.1222224	0.0	6.147011	0.0	0.0	0.0	0.0	0.0	0.0	0.0	0.0	0.0	6.485861	0.0	5.260253	3.6197865	6.746875	0.0	0.0	0.0	0.0	1.4580199	0.0	5.6630163	0.39554903	0.0	6.0861373	0.0	0.0	6.394322	0.0	0.2153945	7.477232	0.0	0.0	4.439161	0.0	0.0	0.0	0.0	0.0	0.0	2.8804808	4.459303	0.0	6.9487643	0.0	0.0	0.0	0.44248164	0.0	1.9221236	0.0	0.0	5.800135	0.0	0.43497035	5.1331387	0.0	0.6046534	3.044661	0.0	0.0	0.0	0.0	0.0	0.0	0.0	0.0	5.4623737	2.2968805	3.9809842	0.0	5.9977098	0.0	0.0	0.0	0.50187	0.0	2.1435528	0.3372322	3.2224784	5.2109337	0.7303746	5.6430974	0.0	6.383506	0.0	1.7797017	0.0	1.592598	0.5877696	0.0	0.0	0.5049801	0.0	4.48637	6.837512	1.6835259	6.230112	0.0	0.6438091	6.220408	0.0	0.0	2.093472	0.5752306	0.0	0.0	0.3567762	2.5744426	4.1083803	1.1707802	4.842815	2.3265557	6.4028816	0.0	0.0	0.0	1.5467161	0.0	1.4239295	0.0	0.23088387	0.0	6.4001117	0.0	1.8277763	6.005783	5.5017533	0.15444638	7.6515584	0.0	0.0	0.0	3.141962
AC068987.3	0.0	0.0	0.0	0.0	0.0	0.0	0.0	0.0	0.0	0.0	3.03874	3.805959	0.0	1.0107678	0.0	0.0	0.0	3.3204393	2.0712073	0.0	1.3300166	3.150409	0.0	2.2557878	0.0	2.4239118	2.8529115	4.4415836	0.0	0.7815238	0.0	2.9614475	0.0	3.9596992	2.551178	0.0	1.3020314	0.0	0.0	3.3808672	0.0	3.1533191	3.9143507	0.0	1.6549186	0.0	3.7422118	2.9470956	3.5912912	1.8729305	0.0	1.0501285	4.233523	0.0	3.6084936	4.3999147	3.7831974	1.3228617	0.0	0.0	0.83033085	0.0	0.0	2.026035	2.1065197	0.0	0.0	0.0	4.1972084	2.0938618	0.0	2.8271198	3.1835005	0.0	0.7135368	0.0	4.923852	0.0	1.519222	2.0199318	0.0	0.7907361	0.0	0.0	0.0	0.0	0.0	1.5680841	2.35054	1.9308662	1.0824736	0.0	1.6318026	3.6271918	2.6098819	0.0	1.7065076	0.0	3.2647023	1.339268	2.2496219	2.3480582	3.5360458	0.0	0.9885292	0.0	1.8203092	2.7956412	3.204984	1.9549154	3.429946	1.051671	0.0	0.0	0.0	1.4263182	2.2876077	5.683407	0.0	0.67255765	0.0	2.821512	3.1700342	2.0812836	0.0	2.3603785	0.0	1.814692	3.6087382	1.2556832	3.1462762	5.776208	0.0	0.68789023	0.0	3.5342045	3.8456976	1.2435962	0.0	4.046636	0.0	3.1607387	0.0	2.5573542	1.8048484	0.0	0.0	1.5566896	0.0	0.0	3.948283	0.0	0.0	0.0	0.0	3.979047	6.3988233	2.2991002	2.73958	3.418793	0.0	0.7056564	0.0	0.0	0.0	4.273564	1.8633946	0.0	0.8085357	0.0	0.0	0.0	2.3613782	0.0	0.0	0.0	0.0	0.0	0.0	0.0	0.0	0.0	0.0	0.0	0.0	0.0	2.1983051	1.9837939	1.9221236	0.6257481	0.0	0.0	3.6296446	3.1278691	1.5256573	0.0	0.8558646	3.044661	4.301378	0.0	2.3098304	0.68604904	0.0	0.0	1.073395	0.0	3.941414	2.2968805	1.7928896	0.0	0.0	0.0	0.0	2.8093476	2.18155	5.089152	0.0	0.99094737	0.0	3.3232975	3.7572713	1.833525	0.0	0.0	0.0	0.0	0.0	2.331086	3.051783	5.072319	0.0	0.70368165	0.0	0.0	0.0	3.8351886	2.3922517	5.006082	1.0317819	3.9738688	4.175741	3.3444033	2.9136992	1.466599	4.343083	3.6782932	0.7667248	3.4479516	0.0	3.3471627	3.0049567	0.0	2.7584553	0.0	2.4726584	0.0	1.5467161	2.9743345	3.6760497	0.0	0.23088387	0.0	2.991787	0.0	4.7956576	2.712437	0.0	0.746714	3.674558	0.0	0.0	3.0441923	0.0
CSMD3	2.8230693	0.0	0.0	2.8249052	0.0	0.0	2.1543777	2.7274566	0.0	0.0	1.7895621	3.3846989	2.7260349	1.913851	0.0	2.6353729	0.0	1.5687587	1.967632	0.0	3.1174333	3.150409	0.0	2.2557878	0.0	1.2959659	2.3419602	2.6281614	0.0	2.064849	0.0	2.9614475	0.0	1.9678499	1.2177033	0.0	1.6774576	0.0	3.1988137	0.0	0.0	3.0470567	1.5902952	1.1979597	2.0250561	5.1924677	4.6872745	3.468313	2.125612	2.3951762	0.0	2.4586444	0.0	0.0	2.7221742	0.0	1.4977055	2.148046	0.0	1.6063364	2.1703799	0.0	4.265976	2.2287903	2.9284697	4.2581415	3.6133077	0.0	0.0	2.0938618	0.0	2.2781212	0.0	3.131139	1.9155401	0.0	0.0	0.0	1.519222	0.0	0.0	3.6079423	0.0	0.0	0.0	0.0	0.0	1.7335178	3.2016811	2.2480655	2.1482263	0.0	2.8673031	2.1680934	2.1067386	0.0	2.1360428	0.0	1.5427924	0.0	2.2496219	2.1342225	2.3895605	2.0757768	2.033186	0.0	2.6000645	3.6878211	2.3535194	1.8231254	0.0	2.7296352	0.0	0.0	0.0	1.7004986	1.9488844	0.0	0.0	2.460405	0.0	4.263567	1.4406502	2.4897761	0.0	2.3603785	0.0	1.814692	2.7224004	2.7117608	3.4197543	0.0	3.1785595	3.3881004	4.7298756	0.0	3.7886534	3.5780985	3.6922424	0.0	0.0	5.03437	0.0	3.429287	1.1679758	5.261457	0.0	3.5697308	0.0	0.0	3.6495323	3.5440626	3.6197865	3.3025851	0.0	3.0677507	0.0	2.2991002	3.725869	2.286227	0.0	2.160235	0.0	3.8467448	0.0	1.8560263	1.6775563	0.0	2.730259	0.0	0.0	0.0	3.2136927	2.2236788	0.0	0.0	2.5325296	0.0	0.0	0.0	2.643743	0.0	0.0	0.0	0.0	0.0	2.3069441	1.9837939	0.0	2.2633574	0.0	2.694222	0.0	1.792098	1.052288	0.0	2.5363543	0.0	0.0	0.0	0.0	2.218232	0.0	0.0	1.6820154	0.0	0.0	0.0	1.1586868	0.0	0.0	3.6409445	0.0	0.0	2.1138282	0.0	0.0	2.569843	3.2224784	0.0	1.5739608	1.9337521	0.0	2.3868608	0.0	3.718938	0.0	2.0085871	3.5622804	1.8954635	4.161798	2.376023	0.0	0.0	0.0	2.9328852	2.3922517	0.0	2.7278094	0.0	0.0	0.0	3.4333892	2.013454	1.7705873	0.0	2.3414555	2.5744426	2.6816947	2.4823904	2.238927	0.0	2.412791	0.0	1.7116395	0.0	1.9569007	2.9743345	2.9509559	0.0	2.1035042	0.0	2.991787	0.0	1.8277763	2.233536	0.0	2.828164	0.0	0.0	0.0	0.0	0.0
CLP1	0.0	0.0	4.9181714	2.3383148	0.0	3.0812392	1.4467237	2.5994568	0.0	0.0	2.5262265	1.1247168	3.0855033	2.142098	0.0	3.5143385	0.0	2.5985315	2.3436236	0.0	2.6551673	2.3043756	0.0	3.6238494	3.684777	1.2959659	3.774897	2.1553986	4.3284216	1.6107615	0.0	0.0	0.0	2.5491955	2.0333152	0.0	3.3707516	0.0	0.0	0.0	1.8746063	3.0470567	0.0	0.0	2.5636764	0.0	0.0	2.1229956	1.2878646	0.6159357	0.0	3.0119812	0.0	0.0	0.0	0.0	3.0523686	2.2162337	2.02954	2.0240233	1.3901324	0.0	0.0	2.1807098	2.9284697	0.0	0.0	0.0	0.0	0.0	0.0	3.066958	0.0	3.131139	1.6474209	0.0	0.0	0.0	3.081588	1.6026933	4.667454	3.1939585	0.0	0.0	0.0	0.0	3.0714915	2.6187155	1.6088449	1.9308662	1.5982516	2.4625025	2.0525894	2.4870002	1.7538319	2.1598454	2.4666	0.0	3.1134198	2.4830256	1.808888	2.8471003	1.6415406	2.0757768	1.4633245	0.0	0.0	0.0	1.6113364	1.6394132	0.0	2.5540702	2.7191632	0.0	2.7198741	1.4263182	2.346758	0.0	1.7446939	1.3694514	4.6865363	0.0	1.5850444	2.2306721	2.348846	0.0	0.0	1.814692	2.7224004	2.9889588	2.6044958	0.0	2.3297014	0.68789023	0.0	4.470556	1.080491	0.0	0.0	0.0	0.0	0.0	0.0	3.0582142	2.8549552	5.261457	0.0	2.5966084	6.0966716	0.0	3.2723157	0.0	4.559881	3.3025851	0.0	3.0677507	0.0	2.2991002	2.0206952	3.130202	0.0	1.6817205	0.0	0.0	4.339878	1.8560263	1.6775563	0.0	2.6706994	0.0	4.691212	0.0	2.3613782	0.0	0.0	0.0	0.0	0.0	0.0	0.0	0.0	0.0	0.0	0.0	0.0	0.0	2.9671423	2.7888186	3.9019794	2.2633574	0.0	2.694222	2.7417333	1.792098	1.5256573	0.0	2.592779	3.044661	0.0	0.0	2.3098304	3.3409994	0.0	5.724889	1.305974	6.018192	0.0	0.0	1.7928896	4.7671356	0.0	0.0	0.0	1.5865127	2.367505	0.0	0.0	1.03796	0.0	2.001141	1.5739608	2.6154485	0.0	2.3868608	0.0	0.0	2.8716614	1.0057304	2.7075548	0.0	0.0	1.8969207	0.0	0.0	0.0	0.0	1.8999448	0.0	2.9540823	3.9738688	0.0	0.0	2.093472	2.2095706	3.4124718	0.0	1.6979915	2.5744426	0.0	1.9707727	2.106708	0.0	0.0	0.0	1.7116395	0.0	2.2759092	3.1497598	1.4239295	0.0	1.917187	0.0	3.8981285	0.0	1.8277763	2.030587	0.0	2.7085683	3.674558	0.0	4.6558824	0.0	0.0
TSPAN8	2.8230693	0.0	0.0	1.598631	0.0	0.0	0.0	1.0871737	0.0	4.7698903	2.6372244	2.1832523	3.997918	1.1964791	0.0	0.0	0.0	1.2658199	1.6030647	3.6599655	2.498331	0.0	0.0	0.0	1.5736678	1.2959659	2.472156	2.1553986	0.0	1.8759252	0.0	0.0	6.3962502	1.5564202	0.91367733	0.0	1.5019222	0.0	0.0	0.0	0.0	3.5140011	0.0	4.155745	3.3519437	0.0	0.0	2.1229956	1.2878646	1.8729305	0.0	2.0745544	0.0	0.0	0.0	5.1092825	0.0	3.6287034	2.8410661	2.0240233	4.734018	0.0	0.0	2.1807098	2.1065197	0.0	0.0	5.569946	4.1972084	0.0	3.053494	4.007282	0.0	4.0463624	4.140394	0.0	0.0	0.0	3.081588	2.6070921	0.0	3.1939585	0.0	0.0	0.0	3.358951	3.9830246	4.2539124	2.35054	4.7178445	1.3677603	2.4625025	1.0352718	1.6886905	2.0577536	3.715931	0.0	0.0	1.5427924	1.339268	2.586751	3.161723	1.6415406	2.893639	1.2238224	0.0	0.0	0.0	1.1591177	1.3827763	0.0	2.8145971	0.0	0.0	0.0	2.4595013	2.6108174	0.0	5.271269	1.2544475	0.0	0.0	1.2801802	0.5476381	0.0	0.0	0.0	0.0	0.0	1.9167074	4.41462	0.0	4.096604	2.124359	0.0	3.5342045	1.4179922	1.2435962	3.6922424	0.0	0.0	0.0	0.0	1.7837231	5.0626836	0.0	0.0	0.8292101	0.0	0.0	3.2723157	0.0	0.0	0.0	0.0	0.0	0.0	0.0	2.6419923	1.5552732	6.648709	1.5323966	0.0	0.0	0.0	0.0	0.5258397	0.0	1.7720209	0.0	0.0	5.639268	0.0	4.274571	0.0	0.0	1.2049123	0.0	0.0	0.0	0.0	0.0	0.0	0.0	0.0	0.0	2.502386	2.7888186	4.148839	1.8933829	0.0	2.694222	0.0	1.9317075	1.6542672	0.0	2.7622623	0.0	4.301378	0.0	2.3098304	3.7851632	0.0	0.0	1.9800297	0.0	0.0	0.0	0.0	0.0	0.0	0.0	0.0	0.0	5.2331295	0.0	3.4925535	1.8612828	3.2224784	0.0	2.3087158	1.7258116	3.5640364	3.2418954	0.0	2.5526485	0.0	1.592598	3.216952	0.0	4.161798	1.7246811	0.0	0.0	0.0	0.0	2.3063226	0.0	2.6923804	0.0	0.0	3.3444033	2.9136992	3.800514	2.5419748	4.0648785	2.172172	2.5744426	2.6816947	0.87516886	2.106708	0.0	0.0	0.0	1.7116395	2.9118526	0.9714107	3.7492878	2.5968063	3.90185	1.7031884	6.4951525	0.0	0.0	2.6087596	1.9172939	0.0	3.0212395	0.0	0.0	3.712005	3.0441923	3.141962
SLC25A51	3.717356	0.0	0.0	2.3383148	0.0	0.0	2.1543777	1.0871737	0.0	3.8218248	1.9123573	2.1832523	2.2461743	3.1445444	0.0	0.0	0.0	1.6992947	2.1678421	0.0	1.7566947	2.3043756	0.0	3.096245	3.1548457	3.0491197	1.4199948	1.4475573	2.064091	2.687832	0.0	0.0	0.0	0.0	2.1812186	0.0	1.1906395	0.0	4.118033	0.0	1.8746063	2.3523178	2.328325	1.1979597	2.5636764	5.1924677	3.7422118	0.0	2.125612	2.7778022	4.978639	1.7465584	0.0	0.0	0.0	2.9455376	2.6941662	2.076475	3.3573046	2.0240233	1.6205467	0.0	4.265976	1.2526447	1.4077638	0.0	0.0	0.0	0.0	2.0938618	0.0	1.6987078	3.1835005	0.0	1.5457006	0.0	0.0	0.0	0.0	1.6026933	0.0	2.139622	0.0	0.0	0.0	0.0	0.0	2.0047402	1.0179489	1.5236758	3.093602	0.0	0.0	1.8242801	1.6584842	0.0	2.1360428	0.0	1.5427924	2.8320627	2.1171281	1.3332278	0.0	0.0	2.240544	0.0	0.0	0.0	1.793445	1.599687	0.0	1.1994094	3.6052353	3.7899323	2.7198741	0.6438868	1.6994356	0.0	2.511588	2.596486	3.7415013	0.0	1.0996011	1.6218096	0.0	2.3603785	0.0	1.814692	0.0	0.0	0.94408005	0.0	0.0	3.004618	0.0	3.5342045	1.9210132	0.0	0.0	0.0	0.0	0.0	0.0	2.5573542	2.5820377	0.0	0.0	3.616161	0.0	4.53336	3.2723157	1.4737506	0.0	3.3025851	0.0	3.979047	0.0	3.6740675	2.3020113	1.5552732	0.0	3.250502	0.0	2.9436877	0.0	1.8560263	2.1757386	0.0	1.749168	4.096576	0.0	0.0	0.0	2.2236788	0.0	0.0	3.8994155	0.0	0.0	0.0	0.0	0.0	0.0	0.0	0.0	5.642794	2.0808141	0.0	2.718002	3.2352161	0.0	2.694222	0.0	2.3847675	1.7723445	0.0	1.6240792	0.0	5.264321	0.0	2.3098304	2.3956387	0.0	0.0	2.9989903	0.0	3.941414	2.2968805	2.231931	0.0	0.0	0.0	0.0	3.1719916	1.6230426	0.0	2.970297	3.1322892	4.143049	3.3232975	2.1027753	2.027466	4.501719	2.3868608	0.0	1.7797017	0.0	2.8171647	2.1764667	1.8954635	0.0	3.229907	0.0	3.933236	0.0	1.6835259	2.3063226	0.0	2.3269665	0.0	0.0	0.0	3.4333892	2.0480478	2.5419748	0.0	2.5284562	3.98816	0.0	1.8084544	2.106708	0.0	3.2705395	0.0	2.9682724	2.9118526	3.2700524	1.823891	1.4239295	2.9952748	2.8917081	0.0	2.991787	0.0	2.2704818	2.1356273	3.979107	1.4894972	0.0	0.0	0.0	0.0	3.141962
AL023584.2	0.0	0.0	0.0	0.0	0.0	0.0	0.0	0.0	0.0	0.0	1.9123573	2.7872102	2.7260349	1.8037736	4.7144547	0.0	0.0	1.5687587	0.36862943	0.0	1.0576016	0.0	0.0	0.0	2.3083637	1.9674737	2.9896455	3.8894415	2.8803737	2.7331066	0.0	0.0	0.0	0.9786464	1.2177033	0.0	1.5019222	0.0	3.1988137	3.3808672	4.6440372	2.5205984	2.328325	3.505027	2.4867442	5.1924677	3.7422118	2.9470956	2.5374317	1.046214	0.0	2.4586444	2.7943282	0.0	0.0	2.9455376	3.0523686	1.1935204	3.7367117	1.01606	1.0267701	0.0	0.0	1.6558042	0.0	0.0	0.0	0.0	0.0	0.0	3.053494	1.3809277	3.7145348	3.131139	1.0470954	0.0	0.0	0.0	3.369023	1.0133185	0.0	1.148345	0.0	0.0	0.0	0.0	0.0	2.903974	2.02684	2.622198	2.199277	0.0	2.6432786	2.507294	0.95206034	1.4511899	1.0921053	0.0	1.5427924	3.5498664	2.586751	1.3986536	1.2710227	0.0	1.426068	5.6881433	0.0	0.0	1.4028736	0.59234357	0.0	0.9880619	2.7191632	2.890636	0.0	1.0875078	1.9488844	0.0	1.7446939	1.8767753	0.0	0.0	1.2801802	0.943645	0.0	0.0	0.0	0.0	0.0	2.3683228	2.8085396	0.0	2.3297014	2.3135417	3.7832437	0.0	2.4486427	1.2435962	0.0	3.131397	0.0	0.0	0.0	3.7241788	4.764803	0.0	0.0	3.97797	0.0	0.0	2.760144	2.1874068	0.0	3.3025851	0.0	0.0	0.0	6.080351	3.2834108	3.6591668	0.0	2.989094	0.0	4.397889	0.0	1.8560263	1.6775563	0.0	2.2822952	4.096576	0.0	5.639268	4.439161	3.5864632	0.0	0.0	2.2973962	0.0	0.0	0.0	0.0	0.0	0.0	0.0	0.0	4.671384	2.6744828	0.0	3.9019794	2.6226027	0.0	0.0	0.0	2.4788373	1.5256573	0.0	1.9390199	0.0	0.0	4.7337985	4.07322	2.553599	0.0	0.0	1.5062121	0.0	0.0	2.2968805	1.1586868	0.0	0.0	0.0	0.0	1.5865127	3.0130715	0.0	2.1435528	2.5537574	0.0	3.3232975	3.1552372	1.7258116	0.0	0.0	0.0	1.7797017	0.0	2.8171647	3.0948815	1.8954635	3.2402294	2.5409431	0.0	3.933236	0.0	2.4394212	1.3321475	0.0	1.7355853	0.0	0.0	3.3444033	4.365023	3.009846	2.5419748	0.0	2.1265547	0.0	0.0	2.586245	1.7992138	0.0	2.412791	0.0	2.4726584	2.9118526	4.2671146	3.230072	2.9509559	2.9952748	3.977469	0.0	3.8981285	0.0	3.3110137	1.6599233	0.0	1.3038844	0.0	0.0	0.0	0.0	4.362336
AC105202.1	3.717356	0.0	0.0	0.0	5.515344	3.9933865	0.89758235	4.2895007	0.0	0.0	4.110888	4.03101	2.2461743	0.7975689	0.0	0.0	4.7850065	3.884154	1.6030647	0.0	4.236051	2.3043756	0.0	2.2557878	0.0	2.4239118	3.7494419	2.9836476	2.064091	0.8652474	0.0	0.0	0.0	2.2876089	1.2177033	0.0	4.285787	0.0	0.0	0.0	3.1700926	3.6289694	2.328325	0.0	0.38626775	0.0	0.0	4.152173	3.4714017	0.0	0.0	4.5926023	0.0	0.0	0.0	0.0	0.0	1.3228617	0.0	1.01606	0.53991586	0.0	0.0	1.9128629	0.0	0.0	0.0	0.0	0.0	0.0	0.0	2.8271198	2.3341517	0.0	0.0	0.0	0.0	0.0	2.7222679	1.0133185	0.0	3.0740306	0.0	0.0	0.0	0.0	3.9830246	2.8328056	3.6176996	1.2668886	0.45125842	2.4625025	1.0352718	3.0815232	0.7198878	0.0	1.0921053	0.0	1.9524709	2.0216424	1.808888	4.0071664	3.5360458	2.893639	0.9885292	0.0	1.8203092	4.2349753	3.3860657	1.0703915	0.0	4.751096	0.0	3.7899323	3.6060047	2.1293485	3.7511137	0.0	2.511588	0.19971816	0.0	0.0	3.3425028	0.5476381	2.348846	2.3603785	0.0	0.0	0.0	3.2213838	3.4197543	0.0	0.0	0.38456166	4.7298756	0.0	3.7292604	0.0	0.0	4.046636	0.0	0.0	0.0	1.7837231	3.6114862	0.0	0.0	0.47337776	0.0	0.0	3.2723157	0.0	0.0	0.0	0.0	0.0	0.0	2.2991002	3.9048193	2.286227	0.0	0.39554903	0.0	0.0	4.339878	4.0635505	0.9103816	0.0	4.573578	0.0	0.0	4.6679273	3.2136927	3.9711587	0.0	0.0	0.5211287	0.0	0.0	2.8804808	0.0	0.0	0.0	0.0	0.0	6.218099	4.006789	3.6804676	3.227959	1.060754	0.0	2.694222	4.5701556	3.1278691	1.2279077	0.0	4.340754	0.0	0.0	0.0	0.0	1.780514	0.0	0.0	0.634305	0.0	0.0	0.0	0.0	0.0	0.0	0.0	0.0	3.1719916	2.0427701	4.1309237	0.0	0.6712877	4.143049	0.0	1.862463	1.0183688	0.0	0.0	0.0	1.7797017	0.0	1.592598	3.7626715	3.5706644	4.161798	1.8133698	0.0	3.0247128	0.0	3.5922298	1.3321475	0.0	4.3365417	3.9738688	0.0	0.0	2.9136992	2.9378815	2.5419748	2.3027542	0.5067458	2.5744426	0.0	2.7739036	0.49915367	2.3265557	1.9573042	0.0	2.9682724	2.9118526	3.4070222	3.8794978	3.2350783	0.0	0.23088387	0.0	0.0	0.0	3.1126475	0.9453927	0.0	4.736049	0.0	0.0	3.712005	3.0441923	0.0
ZSCAN20	2.8230693	5.0411744	4.9181714	2.8249052	0.0	3.0812392	1.8435115	2.4589849	0.0	0.0	2.7730703	1.7489655	2.7260349	1.6845983	0.0	0.0	3.8364089	2.3024616	2.1678421	3.6599655	2.498331	2.3043756	0.0	0.0	3.1548457	2.4239118	2.1988392	1.4475573	2.8803737	1.3451679	0.0	2.9614475	0.0	1.9678499	2.0333152	0.0	2.2216904	0.0	0.0	0.0	1.8746063	2.8713706	2.328325	3.6607633	1.50693	0.0	0.0	0.0	2.4127793	2.3951762	0.0	2.5668845	0.0	0.0	0.0	2.9455376	1.4977055	2.001167	2.02954	3.1983535	2.062541	0.0	0.0	2.3641057	2.1065197	0.0	0.0	0.0	0.0	2.0938618	0.0	2.5393012	2.3341517	3.131139	2.2096539	0.0	0.0	0.0	2.2426722	2.343179	0.0	2.5820835	0.0	0.0	0.0	3.358951	0.0	2.8127708	1.0179489	2.2480655	1.9832493	2.4625025	2.3779564	2.2181993	2.287568	0.0	0.0	0.0	1.5427924	1.339268	1.1711175	2.9379306	2.5720747	2.893639	2.2189224	0.0	1.8203092	0.0	2.8411765	2.7914171	0.0	2.8418412	0.0	0.0	2.7198741	2.3038485	3.0271356	0.0	2.511588	1.8960874	0.0	3.7156801	2.80746	2.1579106	0.0	0.0	0.0	0.0	0.0	1.9167074	2.710122	0.0	3.1785595	2.3135417	0.0	0.0	2.2932658	0.0	3.6922424	0.0	0.0	3.1607387	0.0	1.7837231	2.2451568	0.0	0.0	2.038032	0.0	4.53336	0.0	2.6627276	0.0	5.188531	0.0	0.0	0.0	0.0	3.4655871	2.7690697	0.0	1.9407266	0.0	0.0	0.0	3.521097	2.4323483	0.0	2.7418814	0.0	0.0	0.0	2.3613782	3.0603342	0.0	0.0	2.6371303	0.0	0.0	2.8804808	0.0	0.0	0.0	0.0	0.0	0.0	3.1532667	1.9837939	4.3595657	1.5363202	0.0	0.0	3.6296446	1.792098	2.1666842	0.0	2.902796	0.0	0.0	3.7870247	2.3098304	3.425183	0.0	0.0	2.6214707	0.0	3.941414	3.6714995	2.231931	0.0	0.0	2.7521918	0.0	0.0	2.583176	0.0	2.1435528	2.166436	0.0	0.0	1.862463	2.027466	0.0	0.0	0.0	1.7797017	5.0265956	2.5945005	2.6509197	1.8954635	0.0	1.9758966	0.0	0.0	0.0	2.4394212	2.55013	0.0	2.8772807	0.0	0.0	4.271576	2.093472	2.9378815	2.5419748	0.0	2.0307503	2.5744426	2.6816947	2.1166613	3.1463783	3.7057781	2.7584553	0.0	0.0	0.0	1.9569007	2.5426693	3.4723473	0.0	1.778104	0.0	0.0	0.0	3.4853728	2.961357	0.0	2.46461	0.0	0.0	0.0	0.0	0.0
AC006305.1	4.265286	0.0	0.0	0.0	0.0	0.0	0.0	3.400385	0.0	0.0	5.5330267	1.1247168	3.997918	2.142098	0.0	2.6353729	4.7850065	2.128007	0.0	0.0	4.5475974	0.0	0.0	3.096245	5.027936	0.0	6.385349	0.0	4.3284216	1.561411	0.0	0.0	0.0	2.5491955	0.52799165	0.0	5.950211	0.0	0.0	6.572434	2.6631238	6.1329412	0.0	2.287605	3.554008	0.0	0.0	3.468313	1.547064	1.8729305	0.0	5.5158844	0.0	0.0	0.0	0.0	1.4977055	1.3228617	0.0	1.01606	1.526265	0.0	0.0	0.54688317	1.4077638	0.0	0.0	0.0	0.0	0.0	0.0	5.4166136	0.0	0.0	1.6474209	0.0	0.0	0.0	0.0	1.0133185	0.0	4.5400076	0.0	0.0	0.0	0.0	3.0714915	2.9596996	2.02684	0.9542808	0.8466588	0.0	1.0352718	1.4579333	1.591228	0.0	1.0921053	0.0	1.9524709	2.0216424	1.6259412	4.203014	0.7711781	0.0	0.9885292	0.0	0.0	0.0	1.4028736	0.5090149	0.0	2.8418412	0.0	0.0	0.0	1.0875078	2.9905114	0.0	0.0	0.7166727	0.0	0.0	0.8931415	0.0	0.0	0.0	0.0	0.0	0.0	0.0	2.710122	0.0	0.0	1.1517627	0.0	0.0	2.2932658	1.2435962	0.0	0.0	0.0	0.0	0.0	0.0	1.8048484	0.0	0.0	1.7355814	0.0	0.0	3.2723157	0.0	0.0	3.3025851	0.0	0.0	0.0	0.0	6.2338243	0.0	4.691212	3.1515474	0.0	2.9436877	4.339878	3.1473517	1.2136981	9.001433	6.069955	0.0	0.0	6.2145495	4.1337643	6.3532925	0.0	0.0	0.90315795	0.0	0.0	0.0	2.643743	0.0	0.0	0.0	0.0	0.0	5.699592	5.405123	2.718002	1.9951439	0.0	0.0	4.8798857	1.9317075	1.052288	0.0	5.942675	3.044661	0.0	5.706431	3.156477	2.8255239	0.0	0.0	1.4095644	0.0	0.0	0.0	2.231931	0.0	2.7480412	0.0	0.0	0.0	2.6800144	0.0	0.0	2.0101717	0.0	0.0	2.1027753	0.0	0.0	0.0	0.0	1.7797017	0.0	1.0057304	6.002627	0.0	3.2402294	2.1219537	6.798023	3.0247128	0.0	1.6835259	1.146797	0.0	5.9043984	6.480214	0.0	4.8314223	2.093472	2.2095706	1.7705873	3.6782932	2.419188	0.0	0.0	1.4159997	1.4079165	0.0	0.0	0.0	0.0	0.0	0.0	6.648575	2.5968063	3.90185	1.5405682	6.4951525	0.0	0.0	1.8277763	1.1598127	0.0	5.21999	3.674558	0.0	0.0	5.4755087	3.141962
GSTM5	4.265286	0.0	0.0	0.0	0.0	0.0	0.89758235	2.3033452	0.0	3.8218248	4.824525	1.7489655	2.2461743	1.3082091	0.0	0.0	5.3524194	0.8818862	1.1140356	4.6017394	3.7825475	2.3043756	0.0	3.6238494	1.5736678	1.9674737	3.5278068	1.4475573	3.7789252	0.26952752	0.0	0.0	6.3962502	0.0	0.0	0.0	1.0699214	0.0	0.0	0.0	0.0	4.7831383	1.5902952	1.8433005	2.0250561	0.0	3.7422118	4.4016204	1.2878646	0.0	0.0	3.5754678	0.0	0.0	2.7221742	2.9455376	0.0	3.748674	0.0	1.6063364	0.721076	0.0	0.0	1.2526447	1.4077638	6.5184565	0.0	0.0	4.1972084	0.0	0.0	4.118065	2.3341517	0.0	0.88993484	0.0	0.0	0.0	2.7222679	2.343179	4.667454	3.503483	0.0	0.0	0.0	3.358951	0.0	4.180242	1.0179489	1.5236758	1.756608	2.4625025	0.0	1.232702	1.1979333	2.1598454	0.0	0.0	0.9684886	0.0	1.1711175	5.0302925	1.9360825	4.3430014	3.3714936	4.715857	0.0	4.2349753	1.9551216	1.0703915	0.0	4.1178756	0.0	2.890636	2.7198741	1.7004986	4.2772846	0.0	3.0096538	1.2840693	0.0	0.0	1.0996011	0.943645	0.0	0.0	0.0	0.0	0.0	0.0	4.5054526	0.0	0.0	2.5576327	0.0	3.5342045	0.63911897	0.0	4.6353297	0.0	0.0	0.0	0.0	0.0	5.166512	0.0	0.0	1.894718	0.0	0.0	0.0	0.0	0.0	0.0	0.0	3.0677507	0.0	0.0	4.8558383	0.0	0.0	2.7394116	0.0	0.0	0.0	1.8560263	2.1757386	0.0	4.479521	0.0	4.691212	5.639268	2.3613782	5.23681	0.0	0.0	2.0163333	0.0	0.0	0.0	0.0	0.0	0.0	0.0	5.110626	0.0	4.423549	0.0	1.9221236	1.9951439	0.0	2.694222	3.6296446	0.0	0.0	0.0	1.0294366	0.0	0.0	0.0	0.0	3.5801075	0.0	0.0	0.9413439	0.0	0.0	2.2968805	1.1586868	0.0	0.0	0.0	0.0	1.5865127	3.707678	0.0	0.0	0.89206016	0.0	0.0	0.7303746	1.3439426	4.501719	0.0	0.0	1.7797017	0.0	0.0	4.722331	0.0	0.0	2.6412678	7.7915263	0.0	0.0	0.0	0.93407345	0.0	3.5368214	0.0	0.0	3.3444033	0.0	4.2501197	1.7705873	3.1486046	2.5631144	0.0	0.0	1.9707727	2.106708	2.3265557	2.412791	0.0	2.9682724	2.9118526	2.7579923	5.723097	3.4723473	0.0	3.020716	0.0	0.0	0.0	3.3110137	2.5697672	0.0	4.9409904	0.0	0.0	0.0	4.9066687	4.057838
JPH2	0.0	0.0	0.0	0.0	0.0	3.0812392	0.89758235	4.6859756	0.0	0.0	1.3423767	1.7489655	6.6198535	1.5546846	4.7144547	0.0	3.8364089	1.9295171	0.90564126	0.0	4.85848	2.3043756	0.0	0.0	2.3083637	0.0	1.7630142	0.0	6.014223	1.3451679	0.0	0.0	0.0	1.5564202	0.91367733	0.0	5.950211	0.0	0.0	4.3099027	0.0	0.9617271	0.0	7.2640643	2.4867442	0.0	0.0	3.468313	1.547064	0.6159357	4.978639	4.5926023	0.0	0.0	0.0	0.0	0.0	1.7483264	2.02954	7.5236206	4.0212717	0.0	0.0	1.9128629	0.0	0.0	0.0	0.0	0.0	0.0	0.0	1.9589703	2.3341517	7.5489783	1.6474209	0.0	0.0	0.0	0.0	1.6026933	0.0	5.623481	0.0	0.0	0.0	0.0	4.93667	0.83676666	0.0	6.77825	2.7441795	0.0	1.0352718	1.0784867	0.65549767	1.4511899	0.0	0.0	0.0	1.339268	0.5031318	2.2802413	1.6415406	6.16482	1.2666032	0.0	0.0	0.0	1.793445	1.1273817	0.0	5.096604	0.0	0.0	2.7198741	1.9308001	1.3976492	0.0	6.8010054	1.1294758	0.0	0.0	0.6521213	0.943645	0.0	0.0	0.0	0.0	2.7224004	1.2556832	1.2545593	0.0	5.84243	3.4295914	0.0	0.0	1.691316	1.2435962	0.0	0.0	0.0	0.0	0.0	0.0	0.0	0.0	5.5822163	3.420739	0.0	0.0	0.0	0.0	0.0	0.0	0.0	0.0	0.0	2.2991002	3.9866054	1.5552732	5.6630163	2.8059986	0.0	0.0	5.303809	2.6415884	0.0	0.0	5.062595	0.0	0.0	0.0	3.2136927	0.0	0.0	0.0	4.6892667	0.0	0.0	0.0	0.0	0.0	0.0	0.0	0.0	0.0	2.8282208	1.9837939	7.162694	4.3798904	0.0	0.0	2.7417333	2.058991	1.2279077	0.0	5.190512	0.0	0.0	0.0	2.3098304	1.1490922	0.0	0.0	5.1389685	6.018192	0.0	0.0	2.568072	0.0	0.0	0.0	0.0	0.0	1.4136977	0.0	5.885435	4.480897	0.0	0.0	1.5739608	1.3439426	0.0	2.3868608	0.0	1.7797017	2.8716614	1.0057304	2.5919702	1.8954635	4.7196393	3.0223258	6.798023	0.0	0.0	2.4394212	0.0	0.0	5.1320972	0.0	0.0	0.0	0.0	1.185093	0.0	6.2430935	4.367321	0.0	0.0	0.87516886	0.86929375	2.3265557	0.0	0.0	1.7116395	0.0	1.5467161	2.0173578	2.1264133	6.404053	2.2155628	0.0	2.991787	0.0	3.4853728	0.9453927	0.0	5.396775	0.0	0.0	3.712005	0.0	2.2967858
LINC02388	0.0	0.0	9.571985	1.598631	0.0	9.031877	0.89758235	0.6436596	0.0	9.241963	1.9123573	2.5166075	0.0	2.5583591	0.0	0.0	0.0	7.1810617	1.4577277	0.0	1.6110731	0.0	0.0	0.0	0.0	2.7701216	2.8999443	2.1553986	4.5405188	4.1573563	0.0	2.9614475	0.0	8.242515	0.0	6.0658092	1.3020314	0.0	0.0	4.8704133	1.8746063	2.0561674	5.0521445	0.0	3.116896	0.0	0.0	2.1229956	6.21965	1.046214	0.0	0.0	0.0	0.0	0.0	0.0	1.4977055	2.001167	0.0	3.6142707	1.6801431	0.0	0.0	4.7281694	1.4077638	0.0	0.0	0.0	0.0	2.9141407	3.053494	5.1944313	4.101833	8.006308	4.5997205	0.0	0.0	0.0	9.220064	2.0199318	0.0	3.17465	0.0	0.0	0.0	6.8088913	0.0	1.7192382	1.0179489	1.9308662	5.342742	0.0	1.6318026	5.2300196	0.7815266	0.0	0.0	0.0	1.5427924	3.7270308	0.5031318	1.0370804	2.180566	0.0	1.3485377	0.0	0.0	2.7956412	4.875966	0.67112076	0.0	1.2545137	0.0	0.0	0.0	0.0	1.1544791	0.0	3.9171858	3.2117994	0.0	0.0	3.2151225	0.5476381	2.348846	0.0	0.0	0.0	2.7224004	1.9167074	0.5479244	0.0	3.1785595	3.5473518	3.7832437	0.0	6.3145204	2.694105	0.0	0.0	0.0	3.1607387	0.0	0.0	3.4562407	0.0	0.0	7.6594143	0.0	0.0	3.948283	0.0	0.0	0.0	0.0	0.0	0.0	0.0	1.4580199	1.5552732	0.0	1.9407266	0.0	0.0	0.0	5.80792	0.5258397	0.0	0.2153945	0.0	0.0	0.0	0.0	0.0	0.0	0.0	6.5018525	0.0	0.0	0.0	0.0	0.0	0.0	0.0	0.0	0.0	1.2843717	1.9837939	0.0	2.557556	0.0	0.0	0.0	5.4101443	1.052288	0.0	0.658517	0.0	0.0	4.7337985	0.0	1.4990749	0.0	5.724889	4.1793423	0.0	0.0	7.226217	0.0	0.0	0.0	0.0	0.0	0.0	3.5628219	0.0	2.1435528	5.1307445	3.2224784	0.0	1.862463	0.32930365	0.0	0.0	0.0	0.0	0.0	1.592598	2.1764667	0.0	0.0	5.227357	0.0	0.0	0.0	4.6629643	1.146797	0.0	0.78504723	0.0	0.0	0.0	0.0	3.8601356	0.0	0.0	2.5631144	4.688295	0.0	4.0385346	1.7992138	0.0	0.0	0.0	1.7116395	0.0	0.0	2.6042364	0.0	0.0	1.9820035	0.0	0.0	0.0	5.5116944	0.38799232	0.0	0.5380193	0.0	0.0	0.0	4.507575	2.2967858
SLC2A12	3.717356	0.0	0.0	2.8249052	0.0	0.0	0.89758235	3.9123793	0.0	0.0	4.521071	4.03101	3.6126704	1.913851	0.0	2.6353729	4.7850065	0.8818862	1.2960922	0.0	4.078745	0.0	0.0	2.2557878	0.0	2.4239118	2.5330973	1.4475573	2.064091	1.9157411	0.0	0.0	0.0	1.5564202	0.91367733	0.0	3.6275635	0.0	0.0	0.0	0.0	3.431928	3.1770308	3.929379	3.436195	0.0	4.6872745	5.367081	1.2878646	1.6462579	0.0	4.0372314	0.0	0.0	0.0	0.0	3.0523686	1.7483264	0.0	0.0	1.4598038	0.0	0.0	0.6911482	2.1065197	0.0	0.0	0.0	0.0	0.0	0.0	2.8909197	2.3341517	0.0	2.274684	0.0	0.0	0.0	1.519222	0.0	0.0	3.5934749	0.0	0.0	0.0	0.0	3.0714915	3.0480437	2.6147542	2.7280688	0.8337925	0.0	0.0	1.9182144	0.36466154	1.4511899	1.7065076	0.0	2.5320544	1.339268	0.5031318	3.161723	2.879699	2.0757768	2.5657935	0.0	1.8203092	6.9053016	2.2325456	1.1273817	3.429946	3.794432	0.0	2.890636	2.7198741	0.6438868	2.561731	0.0	1.7446939	0.580062	0.0	0.0	1.0996011	1.1071701	0.0	0.0	0.0	1.814692	0.0	0.0	3.9803348	0.0	3.1785595	0.93839043	0.0	0.0	1.691316	1.9014021	0.0	0.0	0.0	0.0	0.0	1.7837231	2.5820377	6.242528	5.5822163	1.1144125	0.0	0.0	1.9587756	2.1874068	0.0	0.0	0.0	0.0	0.0	2.2991002	3.77273	3.6591668	0.0	2.3507128	0.0	0.0	6.6036553	4.0635505	1.46419	0.0	3.8282	0.0	0.0	0.0	3.7458646	0.0	0.0	0.0	0.0	0.0	0.0	0.0	0.0	0.0	0.0	0.0	0.0	0.0	4.1003294	2.7888186	2.718002	2.4894378	0.0	0.0	6.842661	2.3847675	1.6542672	0.0	4.23393	0.0	0.0	5.300574	0.0	2.553599	0.0	0.0	0.45220163	0.0	4.89368	2.2968805	0.0	0.0	0.0	0.0	0.0	0.0	3.0130715	5.089152	0.0	0.78589284	0.0	0.0	1.862463	1.4827698	4.501719	2.3868608	0.0	0.0	0.0	1.592598	4.0302567	3.1955435	3.2402294	2.1897871	6.798023	3.0247128	0.0	3.2999012	1.8999448	5.006082	4.0380125	4.927214	0.0	4.8314223	2.093472	2.919315	0.0	0.0	0.88102514	2.5744426	2.6816947	1.1707802	0.0	0.0	2.412791	0.0	1.7116395	0.0	0.9714107	4.1302934	2.9509559	0.0	1.451824	0.0	2.991787	0.0	0.0	1.1598127	0.0	3.8970773	4.616929	0.0	0.0	0.0	0.0
MAP1A	2.8230693	0.0	0.0	1.598631	0.0	0.0	0.89758235	1.4259217	0.0	0.0	2.6372244	1.1247168	3.997918	0.0	0.0	0.0	0.0	0.8818862	0.36862943	0.0	2.6047595	0.0	0.0	0.0	2.7928166	1.2959659	3.9638252	1.4475573	2.8803737	0.49654004	0.0	0.0	0.0	0.0	0.91367733	5.087187	2.2772756	0.0	0.0	5.845539	1.8746063	2.2601943	0.0	3.3304222	0.6906544	0.0	0.0	3.468313	0.0	0.0	0.0	1.9198576	0.0	0.0	2.7221742	0.0	0.0	4.2494016	0.0	4.200112	0.66318053	0.0	0.0	1.1564846	2.1065197	0.0	0.0	4.6000013	0.0	2.0938618	0.0	1.9589703	0.0	3.131139	0.0	0.0	0.0	0.0	0.0	1.0133185	0.0	0.9805925	0.0	0.0	0.0	3.358951	0.0	5.195109	0.0	3.669046	0.96937895	4.2514825	2.3779564	1.2806492	1.8140669	4.0538945	2.1360428	4.8853755	1.9524709	4.156439	2.2496219	3.0233798	0.7711781	3.7931523	0.27606988	0.0	0.0	0.0	0.0	0.88452476	0.0	1.3075905	0.0	0.0	0.0	1.0875078	5.1757827	0.0	3.673125	0.580062	0.0	0.0	0.6521213	0.5476381	0.0	0.0	7.6862206	0.0	0.0	1.2556832	4.955534	0.0	0.0	0.93839043	0.0	0.0	1.080491	2.351527	3.6922424	0.0	0.0	0.0	0.0	0.0	5.9272842	0.0	0.0	2.038032	0.0	4.53336	1.9587756	0.0	3.6197865	0.0	0.0	3.0677507	0.0	0.0	4.025823	0.0	6.2384562	1.3658137	0.0	0.0	0.0	0.0	0.5258397	0.0	2.2981265	0.0	0.0	0.0	0.0	6.477352	0.0	7.2110806	0.5211287	0.0	0.0	0.0	0.0	0.0	0.0	0.0	0.0	0.0	2.899353	0.0	3.6039786	0.8595848	0.0	2.694222	2.7417333	0.43497035	0.8522883	0.0	2.1790657	0.0	4.301378	4.7337985	3.686472	6.3678737	0.0	7.2915506	1.4095644	0.0	0.0	2.2968805	2.568072	4.7671356	0.0	2.7521918	0.0	2.8093476	5.05501	0.0	3.8751855	1.4037127	4.143049	2.001141	3.0443535	1.0183688	4.501719	1.6392741	0.0	3.0532253	0.0	1.0057304	3.051783	0.0	0.0	0.70368165	0.0	0.0	0.0	1.6835259	0.38245067	0.0	1.8999084	0.0	0.0	3.3444033	3.4333892	5.0589414	3.041906	5.02112	1.49756	4.9419727	2.6816947	2.9399378	1.7992138	4.397825	3.0370996	0.0	2.9682724	4.362997	1.9569007	3.1904747	1.4239295	2.9952748	0.42986488	0.0	0.0	0.0	2.2704818	1.1598127	0.0	2.5505955	0.0	0.0	0.0	3.0441923	2.2967858
AL513327.2	0.0	0.0	0.0	2.3383148	0.0	0.0	1.8435115	1.0871737	0.0	0.0	2.4471805	3.0149846	2.2461743	2.2011874	0.0	2.6353729	3.8364089	1.8189933	1.967632	0.0	2.4704502	0.0	0.0	0.0	2.3083637	3.0491197	2.2721736	2.6281614	2.064091	2.231873	0.0	3.865731	0.0	2.2876089	1.8684986	0.0	2.7788465	0.0	0.0	0.0	1.8746063	2.8713706	2.328325	2.287605	1.789129	0.0	3.7422118	4.152173	1.2878646	2.6611834	0.0	2.5137794	0.0	0.0	0.0	3.8487232	0.0	1.9217105	0.0	2.347539	2.673966	0.0	0.0	1.0534546	1.4077638	0.0	0.0	0.0	0.0	2.0938618	0.0	2.4573846	0.0	0.0	2.9680426	0.0	0.0	0.0	2.7222679	2.0199318	0.0	2.4913554	0.0	0.0	0.0	3.358951	0.0	1.8297031	3.2016811	2.7280688	1.8806436	0.0	3.2320464	1.5779207	2.6599753	2.1598454	2.1360428	0.0	0.9684886	2.8320627	0.0	2.0141108	1.6415406	3.412394	1.8483965	0.0	1.8203092	0.0	2.2325456	2.0464137	0.0	2.3157923	3.6052353	0.0	2.7198741	1.7004986	1.6994356	4.1535263	2.511588	1.7122004	0.0	4.263567	1.2801802	3.1454725	0.0	2.3603785	0.0	0.0	2.7224004	1.2556832	1.2545593	0.0	3.1785595	2.222049	3.7832437	3.5342045	1.080491	2.351527	0.0	3.131397	0.0	0.0	0.0	0.0	0.0	0.0	0.0	2.6863854	0.0	5.5018682	1.9587756	3.3055549	4.559881	4.2275596	0.0	0.0	4.847657	0.0	2.8309824	2.7690697	0.0	1.9407266	0.0	3.8467448	0.0	2.6415884	3.4744024	0.0	2.6085749	0.0	0.0	0.0	2.3613782	0.0	0.0	0.0	2.0163333	0.0	6.4234443	2.8804808	4.459303	0.0	0.0	0.0	0.0	0.0	2.5909991	1.9837939	3.6039786	1.7838957	0.0	0.0	4.8798857	1.2675551	1.5256573	0.0	2.891594	3.044661	0.0	0.0	2.3098304	1.4990749	0.0	0.0	1.073395	0.0	0.0	0.0	1.1586868	0.0	0.0	0.0	0.0	1.5865127	2.18155	0.0	2.1435528	1.5075734	0.0	2.001141	0.7303746	3.161664	0.0	0.0	0.0	0.0	2.8716614	0.0	2.8652296	2.6872466	4.7196393	2.1219537	0.0	4.48637	6.837512	0.0	2.882573	0.0	2.4593246	0.0	0.0	0.0	0.0	1.6579275	2.5419748	3.6782932	1.7590578	0.0	0.0	0.0	2.360039	0.0	2.412791	0.0	1.7116395	3.8126705	0.9714107	2.4783573	2.1264133	0.0	2.6338055	0.0	3.8981285	0.0	2.2704818	3.3144877	0.0	2.134166	0.0	0.0	0.0	4.9066687	0.0
AC032044.1	0.0	0.0	0.0	1.598631	0.0	0.0	0.89758235	1.0871737	0.0	0.0	1.0530981	1.1247168	0.0	1.8037736	0.0	4.0565896	0.0	2.128007	1.4577277	4.6017394	1.0576016	0.0	0.0	2.2557878	0.0	0.0	1.4199948	1.4475573	2.064091	2.4097097	0.0	5.1270247	0.0	2.5491955	2.7538116	0.0	2.3307981	0.0	3.1988137	4.8704133	1.8746063	1.3670355	1.5902952	2.287605	3.0109906	0.0	3.7422118	2.9470956	2.125612	2.0687776	0.0	1.8358086	0.0	0.0	2.7221742	2.9455376	3.339089	1.1935204	0.0	1.01606	2.4863844	0.0	0.0	2.3203957	2.1065197	0.0	0.0	4.6000013	0.0	0.0	0.0	1.3809277	0.0	3.131139	1.8315842	0.0	0.0	0.0	3.369023	1.6026933	0.0	1.3682505	0.0	0.0	5.075136	3.358951	0.0	1.2680311	1.6088449	2.2480655	2.3827195	0.0	1.0352718	2.3134737	1.8432667	2.632967	2.7353587	0.0	1.9524709	3.112891	0.8754449	1.0370804	1.2710227	0.0	1.8483965	0.0	1.8203092	0.0	1.6113364	1.599687	3.429946	1.0824538	0.0	0.0	2.7198741	1.4263182	1.2811816	0.0	1.7446939	2.024484	0.0	0.0	2.3220263	2.0812836	0.0	2.3603785	0.0	0.0	2.7224004	1.9167074	2.2313852	0.0	3.1785595	2.3995762	0.0	3.5342045	2.834136	2.694105	0.0	4.046636	0.0	3.1607387	0.0	2.5573542	3.282252	0.0	0.0	2.5966084	0.0	0.0	3.6495323	4.0871973	0.0	0.0	0.0	0.0	4.847657	0.0	1.6709027	1.5552732	0.0	2.4372828	0.0	3.8467448	0.0	1.8560263	0.9103816	0.0	1.413533	4.096576	0.0	4.6679273	2.3613782	0.0	0.0	0.0	2.0163333	0.0	0.0	0.0	3.523439	0.0	0.0	0.0	0.0	0.0	1.482693	1.9837939	1.9221236	2.557556	0.0	0.0	0.0	2.3847675	1.8814849	0.0	1.3571804	3.9544804	0.0	0.0	0.0	0.68604904	0.0	0.0	1.6820154	0.0	0.0	0.0	0.0	0.0	0.0	0.0	0.0	1.5865127	1.7173258	0.0	2.1435528	2.1874392	3.2224784	0.0	2.4888976	2.1983986	0.0	2.3868608	0.0	2.5526485	2.8716614	2.0085871	1.8133636	3.5706644	3.2402294	3.2929552	0.0	0.0	0.0	3.5922298	2.882573	5.006082	2.231461	0.0	4.175741	3.3444033	3.4333892	1.3604934	0.0	2.3027542	2.7848775	0.0	3.5646443	2.586245	2.9286826	0.0	0.0	0.0	2.9682724	0.0	2.2759092	2.4783573	2.1264133	2.9952748	3.374608	6.4951525	2.991787	0.0	3.1126475	2.9030366	0.0	2.0182245	4.616929	0.0	3.712005	0.0	0.0
CLEC20A	0.0	0.0	0.0	0.0	0.0	0.0	0.0	0.0	0.0	0.0	2.6011658	3.6787336	4.8620415	1.7651321	0.0	0.0	3.8364089	4.518054	1.2960922	0.0	1.8021424	0.0	0.0	0.0	4.376155	1.2959659	1.7630142	2.9836476	4.3284216	1.2235366	0.0	0.0	0.0	2.7705529	1.2177033	0.0	1.592358	0.0	0.0	4.8704133	0.0	2.741109	3.1770308	5.059777	2.1299703	0.0	3.7422118	2.1229956	4.37175	2.0687776	4.978639	2.7153914	0.0	0.0	0.0	3.8487232	0.0	0.28038254	2.8410661	3.0279887	1.0267701	0.0	0.0	3.1926718	2.1065197	0.0	0.0	0.0	0.0	2.9141407	0.0	2.690376	0.0	3.131139	0.7135368	0.0	4.923852	0.0	4.297459	2.343179	0.0	1.5590274	0.0	0.0	0.0	4.286873	0.0	1.6304587	1.6088449	4.2692924	1.5906235	3.3253057	2.3779564	4.4467134	2.0577536	0.0	1.0921053	0.0	0.9684886	4.4869204	0.0	1.1170082	1.9360825	2.0757768	0.43454665	0.0	1.8203092	0.0	2.2325456	1.0703915	0.0	1.0824538	0.0	0.0	0.0	0.0	0.49434364	0.0	3.673125	0.42914927	3.7415013	2.821512	2.9206722	1.3873172	2.348846	2.3603785	0.0	0.0	4.1537323	0.0	1.7267895	0.0	4.096604	0.93839043	0.0	3.5342045	3.1380427	1.2435962	0.0	0.0	0.0	0.0	3.9999933	0.0	1.1679758	5.261457	0.0	2.038032	0.0	0.0	4.5908747	2.6627276	0.0	0.0	0.0	0.0	4.847657	0.0	2.8309824	3.6591668	5.6630163	1.3658137	0.0	0.0	0.0	3.1473517	2.650134	0.0	1.9225924	0.0	0.0	5.639268	0.0	3.0603342	0.0	0.0	1.6669327	0.0	0.0	2.8804808	2.643743	0.0	0.0	0.0	0.0	0.0	1.8125308	3.3024588	3.227959	0.34653753	0.0	2.694222	0.0	3.2395804	0.62003094	0.0	1.2206125	3.044661	0.0	4.7337985	0.0	1.1490922	0.0	0.0	1.4095644	0.0	0.0	3.1420672	2.8405044	0.0	0.0	0.0	0.0	0.0	1.6230426	4.1309237	4.177315	1.291791	0.0	0.0	3.5292108	2.6745837	0.0	0.0	0.0	1.7797017	0.0	1.0057304	3.399924	3.5706644	5.691999	1.7246811	0.0	0.0	0.0	3.8351886	3.0505548	0.0	2.1812277	0.0	0.0	4.8314223	2.093472	1.5654327	3.9515476	2.3027542	1.49756	2.5744426	0.0	2.370475	1.163597	0.0	0.0	0.0	0.0	0.0	0.0	2.663283	2.1264133	4.454276	1.1472257	0.0	0.0	0.0	4.135397	2.1356273	0.0	1.4894972	0.0	0.0	0.0	4.507575	2.2967858
C6orf163	0.0	0.0	0.0	2.3383148	0.0	3.0812392	3.2674482	2.8450198	0.0	0.0	2.7067456	2.7872102	1.5221138	2.512437	0.0	2.6353729	0.0	2.2178695	2.3436236	0.0	1.8021424	3.150409	0.0	2.2557878	2.3083637	1.2959659	1.7630142	1.4475573	0.0	1.9922205	0.0	0.0	0.0	1.9678499	1.4686784	0.0	1.5019222	0.0	0.0	0.0	0.0	2.0561674	1.5902952	2.6268127	2.77255	0.0	0.0	2.9470956	2.5374317	1.8729305	0.0	2.0745544	0.0	0.0	0.0	2.9455376	1.4977055	2.001167	2.8410661	2.347539	2.3825765	0.0	0.0	1.9128629	1.4077638	4.2581415	3.6133077	0.0	4.1972084	2.0938618	0.0	1.9589703	2.3341517	0.0	2.1415536	0.0	4.923852	0.0	2.2426722	1.6026933	0.0	1.3682505	0.0	0.0	0.0	3.358951	3.0714915	2.2823539	1.6088449	1.5236758	2.4684587	2.4625025	1.6318026	2.4870002	2.3701375	2.632967	0.0	0.0	2.5320544	2.4830256	1.6259412	2.6729343	2.879699	0.0	2.2618468	0.0	2.6000645	0.0	2.4651291	2.499236	3.429946	2.3791516	4.1501307	0.0	3.6060047	1.9308001	2.403578	0.0	0.0	2.3101387	3.7415013	2.821512	2.478148	2.6037388	2.348846	0.0	0.0	0.0	4.5483627	1.2556832	3.5954487	0.0	2.3297014	2.8296993	0.0	0.0	2.5889006	3.5780985	4.6353297	0.0	0.0	3.1607387	0.0	1.7837231	2.8549552	0.0	0.0	2.2879336	6.0966716	0.0	1.9587756	3.0196521	3.6197865	0.0	0.0	0.0	0.0	3.1445382	1.8563744	0.0	0.0	1.5323966	0.0	0.0	0.0	2.6415884	2.0280032	0.0	1.5253586	0.0	0.0	4.6679273	0.0	2.2236788	0.0	0.0	2.734657	0.0	0.0	3.77904	0.0	0.0	0.0	0.0	0.0	0.0	3.0318887	1.9837939	0.0	2.2633574	0.0	2.694222	2.7417333	2.058991	2.3296435	0.0	2.1790657	3.044661	0.0	0.0	0.0	1.4990749	0.0	0.0	2.4858341	0.0	0.0	2.2968805	2.231931	0.0	2.7480412	3.6409445	0.0	1.5865127	2.4793668	0.0	2.970297	2.6014857	0.0	0.0	2.4888976	2.5537856	0.0	2.8768158	0.0	0.0	2.8716614	2.331086	2.2545671	2.6872466	0.0	2.1219537	0.0	3.0247128	0.0	2.4394212	2.1173952	0.0	1.8035766	0.0	0.0	0.0	0.0	2.8425639	2.5419748	3.6782932	2.9511156	0.0	0.0	2.4823904	2.57546	3.7057781	0.0	0.0	1.7116395	0.0	1.5467161	2.2661934	2.9509559	0.0	1.1472257	0.0	2.991787	0.0	0.0	1.6599233	0.0	2.4043005	0.0	0.0	0.0	3.0441923	0.0
AC026333.3	0.0	0.0	4.9181714	4.267313	0.0	3.0812392	0.0	1.4259217	0.0	0.0	3.496859	0.0	3.0855033	5.919219	0.0	0.0	0.0	1.4252261	1.8560418	3.6599655	2.0101037	2.3043756	0.0	3.096245	4.937772	2.7701216	4.070461	0.0	2.8803737	6.648425	0.0	0.0	0.0	1.9678499	0.91367733	0.0	2.6584113	0.0	0.0	5.2730675	1.8746063	2.5979078	0.0	1.8433005	6.836503	0.0	5.2534494	0.0	1.2878646	1.3772099	0.0	1.9992784	2.7943282	0.0	0.0	6.088232	0.0	1.4415555	0.0	1.01606	4.493599	0.0	0.0	0.3865726	0.0	0.0	0.0	0.0	0.0	3.4338512	0.0	2.5393012	0.0	0.0	5.0808306	0.0	0.0	0.0	0.0	0.0	0.0	1.4346857	0.0	0.0	0.0	0.0	0.0	1.034256	2.02684	0.5546446	5.5788836	0.0	2.3779564	1.1317446	0.7198878	0.0	1.7065076	4.8853755	0.9684886	4.5821605	1.416379	2.172136	0.7711781	3.7931523	5.8928037	0.0	0.0	0.0	0.86563283	0.59234357	0.0	1.611856	0.0	0.0	2.7198741	0.6438868	1.3976492	0.0	1.7446939	4.555728	0.0	0.0	0.8931415	0.5476381	0.0	0.0	0.0	0.0	4.5483627	0.0	2.0819755	5.776208	2.3297014	5.5395927	0.0	0.0	1.691316	0.0	0.0	0.0	0.0	0.0	6.2479205	0.0	1.1679758	0.0	0.0	6.6443005	0.0	0.0	0.0	0.0	0.0	0.0	0.0	0.0	0.0	0.0	2.8309824	0.0	0.0	7.5108027	0.0	0.0	4.339878	2.6415884	1.2136981	0.0	2.2981265	4.096576	0.0	5.639268	0.0	2.2236788	0.0	0.0	5.584613	0.0	0.0	0.0	0.0	0.0	0.0	0.0	6.0895953	0.0	1.8125308	1.9837939	0.0	6.7436037	0.0	0.0	0.0	0.43497035	0.0	0.0	1.8948212	0.0	0.0	3.7870247	2.3098304	0.0	0.0	0.0	4.4339666	0.0	0.0	0.0	1.1586868	0.0	4.182226	0.0	7.044692	0.0	1.6230426	0.0	0.0	5.610592	0.0	2.808659	1.862463	0.5972343	0.0	2.3868608	8.57287	0.0	4.318839	1.592598	2.8652296	1.8954635	0.0	7.093603	0.0	0.0	0.0	1.6835259	0.93407345	0.0	2.1554396	0.0	0.0	3.3444033	0.0	1.055067	0.0	0.0	4.6103964	0.0	0.0	1.4159997	0.49915367	2.3265557	2.7584553	0.0	2.4726584	4.362997	1.9569007	3.854379	1.4239295	0.0	7.326392	0.0	0.0	0.0	0.0	0.38799232	0.0	2.241479	4.616929	0.0	0.0	4.507575	0.0
ZNF485	3.717356	0.0	0.0	0.0	0.0	0.0	2.1543777	2.1288617	0.0	0.0	2.6372244	1.1247168	2.7260349	1.8780837	0.0	2.6353729	4.7850065	2.128007	2.424085	0.0	2.1572697	0.0	0.0	2.2557878	2.3083637	1.2959659	2.8999443	0.0	3.3985023	1.6584797	0.0	0.0	6.3962502	0.9786464	2.551178	0.0	2.3307981	0.0	0.0	3.3808672	0.0	2.741109	2.8142076	1.8433005	2.7062297	0.0	0.0	0.0	2.7584429	1.6462579	0.0	2.4013183	3.6864061	0.0	0.0	0.0	2.6941662	2.2162337	2.02954	1.01606	1.3539929	0.0	0.0	1.8527635	2.575256	0.0	0.0	4.6000013	0.0	3.4338512	0.0	2.07338	0.0	3.131139	1.6474209	0.0	0.0	0.0	1.519222	2.343179	0.0	2.3945365	0.0	0.0	0.0	0.0	3.0714915	2.16082	2.35054	1.5236758	2.0459526	2.4625025	2.8673031	2.0623386	2.154115	2.632967	0.0	0.0	1.9524709	0.0	2.6836357	2.3480582	1.2710227	2.893639	2.0819097	0.0	0.0	3.6878211	1.9551216	2.455394	0.0	2.0768287	0.0	2.890636	0.0	2.8455632	2.1614938	0.0	1.7446939	2.1901019	0.0	0.0	1.5850444	1.5093224	0.0	0.0	0.0	3.4687634	0.0	1.9167074	2.90067	0.0	2.3297014	2.222049	0.0	3.5342045	2.2932658	2.351527	4.6353297	0.0	0.0	3.1607387	0.0	2.5573542	3.4562407	0.0	0.0	2.3983278	0.0	0.0	1.9587756	2.1874068	3.6197865	0.0	0.0	3.979047	0.0	2.2991002	3.2834108	2.7690697	0.0	0.96075624	0.0	4.397889	4.339878	1.8560263	2.1757386	0.0	3.0056274	5.053783	0.0	0.0	3.2136927	2.2236788	0.0	0.0	1.8521847	0.0	0.0	0.0	0.0	0.0	0.0	0.0	0.0	0.0	1.8125308	3.3024588	1.9221236	2.0901978	0.0	0.0	2.7417333	1.792098	2.404703	0.0	2.477633	3.9544804	0.0	0.0	3.686472	2.0159104	0.0	0.0	1.8387039	0.0	0.0	0.0	1.7928896	4.7671356	0.0	2.7521918	0.0	2.8093476	2.246235	0.0	2.1435528	2.3821938	3.2224784	2.001141	0.7303746	2.351207	0.0	0.0	0.0	1.7797017	0.0	2.5945005	2.0063083	0.0	0.0	2.1219537	0.0	0.0	0.0	3.2999012	2.3063226	0.0	2.6188004	0.0	0.0	0.0	3.4333892	2.2095706	1.7705873	2.3027542	2.1265547	3.4479516	0.0	2.4823904	1.9611378	2.3265557	2.412791	0.0	2.4726584	2.9118526	1.9569007	2.5426693	0.0	3.90185	2.2684886	0.0	2.991787	0.0	2.6087596	2.642865	0.0	2.5224993	0.0	0.0	0.0	0.0	2.2967858
BBC3	0.0	0.0	4.9181714	0.0	0.0	0.0	2.627058	1.9303343	0.0	3.8218248	1.3423767	1.7489655	2.2461743	0.63564044	0.0	0.0	0.0	2.2178695	3.4460275	4.6017394	1.7566947	3.6801677	0.0	3.6238494	2.7928166	2.7701216	2.472156	2.1553986	3.3985023	0.6926406	0.0	0.0	0.0	1.9678499	2.9314578	5.087187	2.382406	4.659291	4.118033	0.0	3.544493	1.6830946	2.328325	2.6268127	0.38626775	0.0	0.0	0.0	2.7584429	2.0687776	0.0	1.7465584	0.0	0.0	0.0	0.0	3.0523686	1.4415555	2.02954	0.0	0.77673745	0.0	0.0	2.026035	1.4077638	0.0	0.0	0.0	0.0	0.0	0.0	0.0	0.0	0.0	0.88993484	0.0	0.0	0.0	1.519222	2.830112	0.0	1.4981958	0.0	0.0	0.0	0.0	0.0	2.7081985	2.02684	2.7280688	1.5518663	2.4625025	2.6432786	2.358851	2.390062	2.632967	2.7353587	4.8853755	3.2647023	2.8320627	2.9404655	2.3808076	2.879699	2.0757768	0.8264117	0.0	3.4758987	4.2349753	2.4651291	3.148813	3.429946	2.1219783	2.7191632	2.890636	0.0	2.5999837	2.225928	0.0	3.9171858	1.6679462	0.0	3.7156801	1.5850444	1.7261572	2.348846	3.2125852	0.0	2.5935187	2.7224004	2.3683228	2.3667636	0.0	0.0	0.93839043	0.0	0.0	2.834136	1.2435962	3.6922424	0.0	0.0	0.0	0.0	3.0582142	3.4562407	5.261457	0.0	2.038032	0.0	0.0	0.0	3.0196521	0.0	3.3025851	0.0	0.0	0.0	0.0	2.1681993	1.5552732	0.0	1.6817205	0.0	0.0	4.339878	0.0	2.650134	0.0	1.8384845	0.0	0.0	4.6679273	2.3613782	0.0	0.0	0.0	0.0	0.0	0.0	0.0	0.0	0.0	0.0	0.0	0.0	0.0	1.2843717	2.7888186	0.0	1.060754	0.0	0.0	2.7417333	2.1759496	1.7723445	0.0	1.5115035	0.0	0.0	0.0	0.0	2.553599	0.0	0.0	0.634305	0.0	3.941414	0.0	2.231931	4.7671356	0.0	4.581929	0.0	2.8093476	2.4793668	0.0	2.1435528	1.9126388	3.2224784	3.3232975	2.1027753	1.6094027	0.0	3.2418954	0.0	0.0	0.0	2.5945005	1.464786	0.0	0.0	1.6301812	0.0	3.0247128	6.837512	3.2999012	2.996705	0.0	1.6642308	3.9738688	0.0	0.0	0.0	2.013454	0.0	2.3027542	2.3009603	0.0	0.0	2.370475	2.238927	2.3265557	2.412791	0.0	2.4726584	2.9118526	1.9569007	1.3358312	2.5968063	0.0	1.357261	0.0	0.0	0.0	0.0	2.712437	0.0	1.8015218	3.674558	0.0	3.712005	3.0441923	2.2967858
RPGRIP1	0.0	5.0411744	0.0	0.0	0.0	0.0	3.1319966	1.4259217	0.0	3.8218248	1.3423767	2.1832523	1.5221138	1.5086436	0.0	3.5143385	0.0	2.032173	2.6416066	0.0	1.846202	4.6227674	0.0	0.0	1.5736678	2.7701216	1.1355562	2.6281614	2.064091	2.3235297	0.0	4.4173226	0.0	1.9678499	3.741335	5.087187	1.0699214	5.630458	0.0	0.0	1.8746063	1.6830946	3.1770308	0.0	1.3420078	0.0	3.7422118	0.0	1.2878646	1.8729305	0.0	1.7465584	2.7943282	0.0	0.0	2.9455376	0.0	0.8938031	0.0	0.0	0.98011047	0.0	0.0	0.94249725	2.1065197	0.0	0.0	4.6000013	0.0	2.0938618	0.0	1.5485498	0.0	0.0	1.9948778	0.0	0.0	0.0	1.519222	2.343179	0.0	1.8783363	0.0	0.0	0.0	0.0	0.0	1.1018602	1.6088449	0.9542808	1.3038857	2.4625025	4.4587755	1.1831062	3.4585643	1.4511899	2.7353587	5.8607607	1.9524709	0.0	1.416379	1.1170082	1.6415406	2.0757768	1.1797339	0.0	4.409564	0.0	0.86563283	4.3307834	4.9227877	1.54712	2.7191632	0.0	2.7198741	1.9308001	1.6056836	0.0	0.0	1.4236889	4.6865363	4.659703	1.7162925	2.9438305	2.348846	2.3603785	0.0	0.0	0.0	0.0	1.9152857	5.776208	0.0	2.5576327	0.0	0.0	1.080491	3.4026082	0.0	0.0	0.0	3.1607387	0.0	2.5573542	1.1679758	5.261457	0.0	2.038032	0.0	6.0761786	2.760144	4.361188	0.0	0.0	0.0	0.0	0.0	2.2991002	1.2081941	1.5552732	0.0	1.1774542	0.0	5.1072183	0.0	0.0	3.584275	0.0	1.749168	0.0	0.0	4.6679273	0.0	0.0	0.0	0.0	1.2049123	0.0	0.0	2.8804808	4.459303	0.0	0.0	0.0	0.0	0.0	1.482693	1.9837939	1.9221236	1.6654122	0.0	4.516531	0.0	1.2675551	3.9538724	0.0	1.6509022	3.9544804	0.0	0.0	3.156477	1.4990749	6.5312457	0.0	1.073395	0.0	4.89368	0.0	3.440996	4.7671356	0.0	0.0	0.0	0.0	1.0286537	0.0	2.1435528	0.9423508	0.0	5.52505	0.0	3.3548253	0.0	1.6392741	0.0	2.5526485	0.0	2.0085871	1.7062638	2.6872466	0.0	0.5049801	0.0	4.48637	0.0	1.6835259	2.996705	0.0	1.2905998	3.9738688	0.0	3.3444033	2.093472	1.055067	0.0	0.0	0.7667248	2.5744426	4.5023537	0.87516886	3.1463783	2.3265557	3.6477091	0.0	0.0	0.0	1.5467161	1.1828028	1.4239295	0.0	1.5405682	0.0	4.4504695	0.0	0.0	3.3144877	0.0	1.0908157	0.0	0.0	0.0	0.0	0.0
TM4SF18	0.0	0.0	0.0	1.598631	0.0	6.3767333	0.0	0.6436596	0.0	6.3191614	2.2282488	6.8070354	2.7260349	1.1964791	0.0	0.0	0.0	5.7574325	1.6030647	3.6599655	1.930479	0.0	10.495856	0.0	2.3083637	2.4239118	1.2847741	5.5741434	0.0	0.6926406	0.0	0.0	0.0	5.315589	0.52799165	0.0	1.1906395	0.0	0.0	0.0	1.8746063	1.9422029	5.8407416	2.287605	0.94187486	0.0	0.0	0.0	5.1341953	1.046214	0.0	0.7158307	0.0	0.0	0.0	2.9455376	1.4977055	0.8938031	3.7367117	2.0240233	0.47409496	9.02632	0.0	2.8057132	0.0	0.0	0.0	0.0	0.0	2.9141407	0.0	1.1912382	4.101833	0.0	1.0470954	0.0	0.0	0.0	3.608595	0.0	0.0	1.2254318	0.0	0.0	0.0	4.8469863	0.0	1.034256	5.965836	1.7415895	0.5009369	0.0	1.6318026	5.1223035	0.95206034	2.632967	0.0	0.0	2.271174	3.5498664	1.808888	0.66401273	6.349782	2.0757768	0.64374334	0.0	0.0	0.0	5.2001843	0.81683785	0.0	0.9880619	0.0	0.0	2.7198741	1.4263182	1.0155685	7.0807905	1.7446939	0.26058623	0.0	0.0	4.739658	0.943645	0.0	0.0	0.0	0.0	0.0	1.2556832	0.5479244	0.0	0.0	0.38456166	0.0	0.0	5.058659	1.9014021	3.6922424	0.0	0.0	0.0	0.0	0.0	0.0	7.2329693	0.0	0.0	0.0	0.0	5.9456477	0.0	0.0	0.0	0.0	0.0	0.0	2.2991002	1.2081941	6.525568	5.6630163	0.7056564	0.0	0.0	0.0	6.111081	0.5258397	0.0	0.6694002	0.0	0.0	0.0	0.0	0.0	6.6829963	0.0	0.0	0.0	0.0	6.1498184	0.0	0.0	0.0	0.0	0.0	0.0	1.2843717	5.300824	2.718002	0.8595848	0.0	0.0	2.7417333	4.1892133	1.2279077	0.0	0.7605626	0.0	0.0	0.0	0.0	0.0	0.0	0.0	0.0	0.0	0.0	5.5839787	0.0	0.0	0.0	0.0	0.0	0.0	1.296409	0.0	0.0	0.3372322	3.2224784	2.001141	4.968884	0.32930365	0.0	0.0	0.0	1.7797017	0.0	1.592598	2.1764667	6.0507183	3.2402294	1.0340463	0.0	0.0	0.0	6.120512	2.2149494	0.0	1.8035766	0.0	0.0	3.3444033	0.0	1.6579275	5.621717	3.1486046	1.0855911	0.0	3.5646443	4.606338	0.86929375	2.3265557	1.2878733	0.0	1.7116395	3.8126705	1.9569007	2.2661934	7.0103283	3.90185	1.029504	0.0	2.991787	0.0	5.8672204	1.6599233	0.0	2.2065876	3.674558	0.0	0.0	3.0441923	0.0
TUFT1	2.8230693	0.0	0.0	3.7193313	0.0	3.0812392	2.1543777	4.40887	0.0	0.0	2.4471805	1.1247168	2.7260349	1.2534254	0.0	2.6353729	0.0	1.8189933	1.6030647	0.0	4.252516	0.0	0.0	2.2557878	1.5736678	2.7701216	2.6477618	2.9836476	2.064091	1.3451679	0.0	2.9614475	0.0	1.5564202	2.0333152	0.0	4.32588	0.0	3.1988137	0.0	0.0	2.5205984	2.328325	1.1979597	2.1299703	0.0	0.0	2.1229956	0.5661377	1.3772099	0.0	3.8991065	0.0	0.0	0.0	0.0	1.4977055	3.051994	2.02954	2.0240233	2.7454562	0.0	0.0	1.4276395	1.4077638	0.0	0.0	0.0	0.0	0.0	0.0	2.1793795	0.0	3.131139	1.0470954	0.0	0.0	0.0	1.519222	2.830112	0.0	4.5845804	0.0	0.0	5.075136	0.0	3.9830246	3.7560818	1.6088449	1.5236758	2.9901347	0.0	1.0352718	1.5390232	1.8999512	1.4511899	2.1360428	0.0	1.9524709	0.0	2.1171281	3.6522312	2.180566	0.0	3.341792	0.0	0.0	0.0	1.4028736	2.1043398	3.429946	4.874955	0.0	0.0	0.0	1.4263182	3.4876142	0.0	3.673125	2.2810528	0.0	0.0	1.0996011	0.7591866	0.0	0.0	0.0	0.0	2.7224004	0.0	3.800689	5.776208	0.0	2.8296993	0.0	0.0	0.0	2.351527	0.0	4.046636	0.0	0.0	0.0	3.0582142	4.105218	0.0	0.0	2.5966084	0.0	0.0	0.0	0.0	0.0	0.0	9.542798	0.0	0.0	0.0	2.8309824	1.5552732	0.0	2.160235	0.0	0.0	4.339878	1.8560263	2.1757386	0.0	4.378902	0.0	0.0	4.6679273	3.2136927	3.0603342	0.0	0.0	3.8994155	0.0	0.0	2.8804808	3.523439	0.0	0.0	0.0	0.0	0.0	3.3691087	2.7888186	3.227959	3.4654126	0.0	0.0	0.0	2.2841334	2.3296435	0.0	4.5440235	3.044661	0.0	0.0	3.156477	3.3409994	0.0	0.0	3.9917824	0.0	0.0	0.0	1.1586868	0.0	0.0	0.0	0.0	1.5865127	3.3731022	0.0	0.0	3.324677	4.143049	2.001141	2.1027753	2.5537856	3.5640364	2.8768158	0.0	0.0	2.8716614	2.5945005	3.051783	2.6872466	3.2402294	2.5919774	0.0	0.0	0.0	1.6835259	2.3063226	0.0	4.2478037	0.0	0.0	0.0	0.0	3.7488751	0.0	3.6782932	2.6623566	2.5744426	0.0	0.87516886	2.238927	3.175066	2.412791	0.0	0.0	0.0	0.9714107	2.9743345	1.4239295	0.0	2.5074012	0.0	4.4504695	0.0	1.8277763	2.1356273	0.0	4.6671424	0.0	0.0	0.0	3.0441923	2.2967858
CLCN2	0.0	0.0	0.0	0.0	0.0	0.0	0.0	2.4589849	0.0	0.0	2.1801736	2.1832523	3.0855033	2.142098	0.0	3.5143385	3.8364089	1.9295171	0.6619788	3.6599655	2.9254217	3.150409	0.0	2.2557878	2.3083637	1.2959659	2.3419602	2.6281614	2.064091	1.5103124	6.698269	0.0	0.0	0.0	1.2177033	0.0	2.9931948	0.0	0.0	3.3808672	1.8746063	2.0561674	3.4666984	1.1979597	1.1557692	0.0	0.0	2.1229956	2.950051	1.3772099	0.0	2.4586444	0.0	0.0	3.6084936	0.0	2.216568	2.076475	3.3573046	2.8347778	1.5583817	0.0	0.0	2.3641057	1.4077638	0.0	0.0	0.0	0.0	0.0	0.0	1.8347001	0.0	3.131139	1.5457006	0.0	0.0	0.0	1.519222	0.0	0.0	2.0576744	0.0	0.0	0.0	3.358951	3.0714915	2.3763537	2.02684	2.2480655	1.9237804	0.0	1.6318026	1.8875775	1.5206823	2.1598454	0.0	4.8853755	2.7529063	2.4830256	0.8754449	2.4748182	2.3895605	0.0	2.513469	0.0	3.1034482	2.7956412	2.2325456	1.6394132	3.429946	3.2872148	0.0	0.0	4.545512	2.1293485	2.2876077	0.0	2.511588	1.4500617	0.0	0.0	1.5850444	1.1071701	2.348846	2.3603785	0.0	2.5935187	3.6087382	2.7117608	2.0819755	0.0	4.401567	2.3135417	0.0	0.0	2.119113	1.2435962	0.0	0.0	0.0	3.1607387	0.0	1.7837231	3.8793707	0.0	5.5822163	2.850739	0.0	0.0	2.760144	1.4737506	0.0	3.3025851	0.0	3.0677507	0.0	0.0	3.818117	3.8651524	0.0	1.6817205	0.0	0.0	0.0	0.0	1.6775563	0.0	3.2285278	0.0	0.0	0.0	3.2136927	0.0	0.0	0.0	1.6669327	0.0	6.4234443	2.8804808	0.0	0.0	0.0	0.0	0.0	0.0	2.1983051	0.0	1.9221236	1.9951439	0.0	0.0	0.0	2.3847675	2.0777383	0.0	2.7986999	0.0	0.0	3.7870247	2.3098304	2.218232	0.0	0.0	1.9800297	0.0	0.0	2.2968805	0.0	0.0	0.0	2.7521918	0.0	0.0	1.8892053	0.0	2.1435528	1.6656098	0.0	3.3232975	3.2582035	1.4827698	0.0	2.8768158	0.0	0.0	2.8716614	1.0057304	2.7620504	3.1955435	0.0	2.376023	0.0	0.0	0.0	2.4394212	0.93407345	0.0	2.7452028	0.0	0.0	0.0	3.8146484	2.5842745	2.5419748	2.3027542	2.3009603	0.0	0.0	2.4823904	2.106708	2.3265557	1.2878733	0.0	1.7116395	0.0	1.9569007	2.8271756	2.1264133	4.454276	1.778104	6.4951525	3.8981285	0.0	2.6087596	2.4927673	0.0	3.209234	5.182159	0.0	0.0	3.0441923	0.0
ACAD11	0.0	0.0	0.0	0.0	0.0	3.0812392	2.1543777	2.5994568	0.0	0.0	2.740289	2.5166075	3.0855033	2.6246126	0.0	2.6353729	0.0	2.3024616	1.4577277	0.0	2.7038732	0.0	0.0	2.2557878	2.3083637	1.2959659	2.1988392	2.1553986	0.0	2.5428042	0.0	0.0	0.0	2.2876089	1.8684986	0.0	2.382406	0.0	0.0	3.3808672	1.8746063	2.8077095	3.1770308	2.6268127	2.77255	0.0	0.0	2.9470956	3.1968317	1.8729305	0.0	2.8065302	0.0	0.0	0.0	0.0	0.0	2.4607046	2.02954	1.6063364	2.773089	0.0	4.265976	2.026035	1.4077638	4.2581415	0.0	0.0	0.0	2.9141407	0.0	3.1211674	0.0	0.0	3.2526162	6.6844506	0.0	0.0	0.0	2.343179	0.0	3.0530362	0.0	0.0	0.0	0.0	3.0714915	2.5638335	2.02684	1.7415895	3.1439831	2.4625025	1.0352718	2.4028444	1.8140669	0.0	0.0	0.0	1.5427924	3.112891	0.8754449	2.6190505	2.180566	2.0757768	2.757956	0.0	2.6000645	0.0	2.3535194	1.8231254	4.3614125	2.86858	0.0	0.0	0.0	1.7004986	2.346758	0.0	1.7446939	2.5726798	0.0	0.0	2.0507193	1.254033	3.1998029	0.0	0.0	0.0	2.7224004	1.2556832	2.490521	0.0	2.3297014	2.8296993	3.7832437	0.0	1.9210132	1.2435962	0.0	0.0	0.0	0.0	0.0	0.0	3.282252	0.0	0.0	3.1946354	0.0	4.53336	2.760144	2.6627276	0.0	0.0	0.0	0.0	0.0	3.1445382	2.9980583	2.7690697	4.691212	3.1515474	0.0	2.9436877	0.0	1.8560263	1.46419	0.0	2.6461697	0.0	0.0	0.0	0.0	2.2236788	0.0	0.0	3.570091	0.0	0.0	2.8804808	0.0	0.0	0.0	0.0	0.0	0.0	3.0318887	0.0	2.718002	2.9099896	0.0	2.694222	0.0	2.4788373	0.8522883	0.0	2.7986999	3.9544804	0.0	4.7337985	2.3098304	2.944406	0.0	0.0	3.2979305	0.0	0.0	0.0	1.1586868	0.0	0.0	0.0	0.0	1.5865127	3.1879156	0.0	2.970297	3.6078095	4.143049	2.001141	2.3087158	2.8387024	0.0	1.6392741	0.0	2.5526485	2.8716614	3.0100133	3.0948815	3.5706644	0.0	3.229907	0.0	3.0247128	0.0	3.5922298	1.6438011	0.0	3.136509	0.0	0.0	0.0	2.093472	2.8227208	2.5419748	2.3027542	3.213589	0.0	3.5646443	2.1166613	2.6721978	2.3265557	1.9573042	0.0	2.4726584	0.0	2.536994	3.0202308	0.0	0.0	3.274662	0.0	0.0	0.0	1.8277763	2.3252203	3.979107	2.733294	0.0	0.0	0.0	0.0	2.2967858
KCNJ10	2.8230693	0.0	0.0	0.0	0.0	0.0	1.8435115	3.400385	0.0	0.0	2.6011658	3.0149846	0.0	1.4119042	0.0	0.0	0.0	1.6992947	1.1140356	0.0	4.936979	0.0	0.0	0.0	1.5736678	2.4239118	4.0497546	2.1553986	2.8803737	1.6584797	0.0	0.0	0.0	2.2876089	0.91367733	0.0	4.7944207	0.0	0.0	0.0	0.0	4.295497	2.328325	2.287605	1.1557692	0.0	0.0	3.8503892	2.2763288	2.0687776	0.0	5.9648376	2.7943282	0.0	0.0	0.0	1.4977055	0.8938031	2.8410661	1.01606	0.77673745	0.0	0.0	2.5647547	1.4077638	0.0	3.6133077	0.0	0.0	2.0938618	0.0	1.8347001	2.3341517	0.0	1.1888051	0.0	0.0	0.0	2.7222679	2.0199318	0.0	3.985724	0.0	0.0	0.0	0.0	3.0714915	3.9970725	2.02684	1.5236758	1.8617543	2.4625025	1.6318026	2.6959233	1.8432667	2.9886553	2.1360428	0.0	1.5427924	1.339268	1.6259412	2.6991398	1.6415406	2.893639	1.1342556	0.0	0.0	0.0	1.1591177	1.3827763	0.0	4.4094954	4.1501307	0.0	0.0	1.9308001	2.6582887	0.0	1.7446939	1.5014035	0.0	3.7156801	1.2801802	1.8234638	2.348846	3.2125852	0.0	0.0	0.0	0.0	3.847741	0.0	0.0	2.5576327	0.0	3.5342045	2.5889006	1.2435962	0.0	0.0	0.0	0.0	0.0	3.429287	3.6114862	0.0	0.0	2.2879336	0.0	4.53336	0.0	1.4737506	0.0	0.0	0.0	0.0	0.0	3.1445382	4.6199226	3.418793	0.0	2.160235	0.0	2.9436877	0.0	3.1473517	2.3097415	0.0	5.8884034	4.096576	0.0	0.0	3.7458646	0.0	0.0	0.0	0.0	0.0	0.0	0.0	0.0	0.0	0.0	0.0	0.0	0.0	3.5568213	2.7888186	0.0	1.8933829	0.0	2.694222	0.0	2.3847675	3.301439	0.0	5.7668505	3.044661	0.0	0.0	4.377904	3.7851632	0.0	0.0	1.7624859	0.0	0.0	0.0	2.231931	4.7671356	2.7480412	2.7521918	0.0	2.3237882	3.3139756	0.0	0.0	1.9863997	3.2224784	4.001426	1.5739608	1.4827698	0.0	0.0	0.0	2.5526485	0.0	1.592598	3.6224306	0.0	3.2402294	2.5409431	0.0	3.0247128	0.0	2.9328852	1.8999448	0.0	5.804233	0.0	4.175741	0.0	2.093472	4.0341587	1.7705873	0.0	2.2163913	2.5744426	0.0	2.370475	1.4079165	0.0	2.412791	0.0	2.4726584	0.0	1.5467161	4.2506943	1.4239295	0.0	1.6241684	0.0	0.0	0.0	2.8825917	1.5116837	0.0	6.058528	3.674558	0.0	3.712005	4.507575	2.2967858
NUDT14	2.8230693	0.0	4.9181714	1.598631	0.0	4.5478344	0.0	1.0871737	0.0	0.0	1.7895621	3.3846989	1.5221138	1.7254272	0.0	0.0	0.0	3.1482792	2.424085	0.0	2.5256832	2.3043756	0.0	3.6238494	1.5736678	3.0491197	0.78091437	2.9836476	2.8803737	1.4023424	0.0	0.0	0.0	2.7705529	2.1812186	0.0	1.9062353	0.0	4.675031	0.0	3.1700926	1.533703	0.0	1.8433005	0.6906544	0.0	3.7422118	0.0	3.4714017	2.0687776	0.0	1.7465584	2.7943282	0.0	2.7221742	0.0	3.0523686	2.2162337	2.02954	0.0	1.2788793	0.0	0.0	3.4576902	1.4077638	0.0	3.6133077	0.0	0.0	2.0938618	0.0	2.6168153	0.0	0.0	0.7135368	0.0	0.0	0.0	3.369023	1.6026933	0.0	2.3261814	0.0	7.4507437	0.0	4.8469863	3.0714915	1.2482768	1.6088449	1.2668886	1.3588065	0.0	2.0525894	3.2354307	1.8432667	1.4511899	2.4666	0.0	3.1134198	2.8320627	2.3709645	1.8830831	2.3895605	2.0757768	1.5696478	0.0	2.6000645	0.0	3.780641	2.9260032	0.0	2.3541408	3.6052353	3.7899323	0.0	3.1498225	0.26824257	0.0	0.0	1.1933146	0.0	3.7156801	2.974112	2.2306721	0.0	0.0	0.0	3.7643914	2.7224004	2.7117608	0.5479244	0.0	2.3297014	1.1517627	0.0	0.0	3.3889368	1.2435962	0.0	0.0	0.0	3.1607387	0.0	2.5573542	0.0	0.0	0.0	1.1144125	0.0	0.0	2.760144	0.0	0.0	0.0	0.0	0.0	0.0	0.0	0.52288693	1.5552732	4.691212	0.96075624	0.0	0.0	0.0	1.8560263	2.0280032	0.0	1.8599757	0.0	4.691212	0.0	2.3613782	0.0	0.0	0.0	0.90315795	0.0	0.0	3.77904	2.643743	0.0	0.0	0.0	0.0	0.0	1.8125308	2.7888186	2.718002	0.34653753	0.0	0.0	2.7417333	4.132454	2.4760497	0.0	2.2856028	3.044661	5.264321	3.7870247	0.0	1.4990749	0.0	0.0	1.6820154	0.0	3.941414	4.0579495	1.7928896	0.0	0.0	0.0	0.0	1.5865127	1.1687342	4.1309237	0.0	1.0834891	0.0	0.0	3.7572713	1.0183688	0.0	2.3868608	0.0	1.7797017	0.0	1.592598	1.1746006	1.8954635	0.0	1.4203018	0.0	3.0247128	0.0	3.8351886	2.7586298	5.006082	2.4802501	0.0	0.0	0.0	2.093472	0.75350344	1.7705873	0.0	2.0307503	2.5744426	2.6816947	3.5661936	1.4079165	2.3265557	0.0	0.0	2.4726584	0.0	2.7579923	2.0173578	3.2350783	0.0	1.5405682	0.0	0.0	0.0	4.0267444	3.0174112	0.0	2.7576027	3.674558	0.0	3.712005	3.9539814	2.2967858
AC006480.2	0.0	0.0	4.9181714	1.598631	5.515344	3.0812392	2.627058	1.7000617	0.0	0.0	1.1561052	1.1247168	2.2461743	2.2011874	0.0	0.0	0.0	1.2658199	2.2584085	0.0	1.8021424	0.0	0.0	0.0	2.3083637	0.0	1.7630142	3.5064943	3.7789252	2.9784403	0.0	2.9614475	0.0	2.5491955	2.0333152	5.087187	2.6584113	0.0	3.1988137	0.0	2.6631238	1.533703	3.4666984	1.1979597	2.2277696	0.0	0.0	0.0	2.125612	2.0687776	0.0	2.4013183	0.0	0.0	0.0	0.0	0.0	1.4415555	0.0	2.6116307	2.6885502	0.0	0.0	1.7244887	2.1065197	0.0	0.0	0.0	0.0	0.0	0.0	1.3809277	3.1835005	0.0	2.274684	0.0	0.0	0.0	2.7222679	0.0	0.0	2.3607638	0.0	0.0	0.0	0.0	0.0	1.5358555	1.0179489	1.9308662	2.8660872	0.0	0.0	2.2902386	2.0326228	2.1598454	0.0	0.0	1.5427924	2.0216424	1.1711175	2.095286	1.6415406	3.412394	2.4775012	0.0	2.6000645	0.0	2.5687213	2.0165544	0.0	2.1219783	0.0	0.0	0.0	1.7004986	2.225928	0.0	2.511588	3.0659533	3.7415013	2.821512	2.237136	2.6037388	3.7314546	0.0	0.0	2.5935187	0.0	1.9167074	1.9152857	0.0	3.7094054	3.2559483	3.7832437	3.5342045	2.4486427	1.2435962	0.0	0.0	0.0	0.0	0.0	2.5573542	2.2451568	0.0	0.0	3.1946354	0.0	0.0	1.9587756	2.6627276	0.0	0.0	0.0	3.0677507	0.0	2.2991002	3.0748594	2.7690697	0.0	2.5189505	0.0	0.0	4.339878	0.0	2.5453467	0.0	2.6584868	0.0	0.0	0.0	0.0	2.2236788	0.0	0.0	3.1426413	0.0	0.0	3.77904	2.643743	0.0	0.0	5.4876556	0.0	0.0	2.6744828	0.0	1.9221236	2.8018038	0.0	2.694222	4.1752214	2.729037	2.3296435	0.0	2.336059	3.044661	0.0	0.0	2.3098304	2.553599	6.5312457	0.0	2.822544	0.0	0.0	0.0	2.231931	4.7671356	0.0	2.7521918	0.0	2.3237882	1.6230426	0.0	3.4925535	3.380462	0.0	2.001141	2.4888976	2.6154485	0.0	3.2418954	0.0	3.4241438	2.8716614	1.592598	2.1764667	3.5706644	4.161798	2.4331167	0.0	0.0	0.0	2.4394212	1.6438011	5.006082	1.8035766	0.0	0.0	0.0	2.093472	2.1786804	2.5419748	3.1486046	3.0275629	0.0	4.1083803	2.6831234	1.9611378	0.0	1.9573042	0.0	1.7116395	0.0	1.9569007	1.9238652	1.4239295	0.0	2.592889	0.0	0.0	0.0	1.8277763	2.233536	0.0	2.4043005	0.0	0.0	0.0	3.0441923	2.2967858
AL050341.2	0.0	0.0	0.0	0.0	5.515344	0.0	0.0	0.0	0.0	0.0	3.239746	3.2116525	0.0	3.2877328	0.0	2.6353729	3.8364089	2.5300136	2.9440882	0.0	2.9458144	0.0	0.0	2.2557878	2.7928166	2.4239118	3.4350507	2.1553986	0.0	3.3421109	0.0	0.0	0.0	1.5564202	2.1812186	0.0	3.0260162	0.0	0.0	0.0	3.1700926	3.3449025	2.8142076	2.287605	2.77255	0.0	0.0	2.1229956	2.5374317	3.474888	0.0	3.2578726	2.7943282	0.0	4.1534805	0.0	1.4977055	1.9217105	2.02954	2.0240233	2.2113554	0.0	0.0	1.1564846	1.4077638	0.0	0.0	0.0	0.0	2.0938618	0.0	2.6168153	2.3341517	0.0	2.5089376	0.0	4.923852	0.0	1.519222	0.0	4.667454	2.3945365	0.0	0.0	0.0	0.0	0.0	2.3854256	3.031265	2.622198	2.751039	2.4625025	2.3779564	2.1423726	2.222384	1.4511899	2.1360428	0.0	1.9524709	1.339268	2.4828885	2.6729343	2.879699	2.893639	2.9141133	0.0	0.0	0.0	2.1004918	2.187089	3.429946	2.618502	0.0	0.0	0.0	2.3038485	2.1614938	0.0	0.0	2.874776	3.7415013	0.0	1.7162925	1.6218096	0.0	0.0	0.0	1.814692	0.0	1.9167074	2.0819755	0.0	0.0	1.6499561	0.0	0.0	2.2932658	0.0	3.6922424	0.0	0.0	3.1607387	0.0	3.0582142	1.8048484	0.0	0.0	2.500872	0.0	0.0	0.0	2.1874068	0.0	0.0	0.0	0.0	4.847657	0.0	3.5753956	4.3497148	0.0	3.2975454	0.0	4.397889	0.0	3.1473517	2.7478228	0.0	3.4642758	0.0	4.691212	0.0	2.3613782	3.0603342	0.0	0.0	2.9119146	0.0	0.0	0.0	0.0	0.0	0.0	0.0	0.0	4.671384	1.9528998	3.3024588	0.0	2.6226027	0.0	0.0	0.0	2.2841334	1.982946	0.0	2.2856028	3.044661	0.0	3.7870247	0.0	2.218232	0.0	0.0	1.6820154	0.0	0.0	2.2968805	1.1586868	0.0	0.0	0.0	0.0	1.5865127	2.4245198	0.0	0.0	2.7500577	3.2224784	2.808659	1.2129674	1.4827698	0.0	2.3868608	0.0	1.7797017	0.0	2.8171647	3.13673	2.6872466	4.161798	3.2929552	0.0	3.933236	0.0	2.9328852	2.3922517	0.0	3.4225469	0.0	0.0	0.0	2.9136992	2.1471143	2.5419748	3.1486046	1.7590578	0.0	0.0	1.8084544	0.49915367	0.0	2.412791	0.0	3.336471	0.0	1.9569007	2.8271756	2.9509559	3.90185	3.274662	0.0	3.8981285	0.0	1.8277763	2.4927673	0.0	2.7815087	0.0	0.0	0.0	3.0441923	3.141962
RAMP1	2.8230693	0.0	0.0	1.598631	0.0	0.0	0.89758235	4.835523	0.0	0.0	2.4471805	1.1247168	5.461354	0.8721911	0.0	0.0	8.129184	2.726516	1.6030647	0.0	4.324367	2.3043756	0.0	2.2557878	2.3083637	3.0491197	2.2721736	1.4475573	4.8892465	1.0193924	0.0	2.9614475	7.3876605	0.9786464	2.1812186	0.0	4.6753335	0.0	3.1988137	3.3808672	0.0	3.1533191	0.0	5.8884206	1.50693	0.0	0.0	7.3991604	2.5374317	1.6462579	4.978639	4.761574	2.7943282	0.0	2.7221742	0.0	2.6941662	0.716816	0.0	6.2409697	0.33269575	0.0	5.8000603	1.2526447	2.575256	0.0	0.0	0.0	4.1972084	0.0	3.053494	2.4573846	0.0	3.131139	1.3178319	0.0	0.0	0.0	2.2426722	1.6026933	0.0	2.748031	0.0	0.0	0.0	0.0	3.9830246	0.576548	0.0	5.581372	0.41716298	0.0	4.0654426	0.90579194	1.4079415	2.632967	0.0	0.0	3.2647023	2.4830256	0.8754449	2.5048413	1.2710227	4.740156	1.0387582	0.0	0.0	7.3351374	1.9551216	1.428846	0.0	3.7375448	3.6052353	0.0	0.0	2.3038485	1.0155685	0.0	4.86863	0.5314909	0.0	2.821512	1.7162925	1.5093224	0.0	0.0	0.0	4.402092	0.0	1.2556832	0.94408005	0.0	5.3670263	0.68789023	0.0	0.0	0.0	1.9014021	0.0	0.0	0.0	5.03437	0.0	0.0	0.0	0.0	0.0	1.1144125	0.0	0.0	1.9587756	2.1874068	0.0	0.0	0.0	3.0677507	0.0	0.0	2.3020113	0.0	0.0	1.6817205	0.0	0.0	6.285431	0.0	2.0280032	0.0	3.4070272	0.0	0.0	0.0	2.3613782	0.0	0.0	0.0	0.0	0.0	0.0	0.0	0.0	0.0	0.0	0.0	0.0	0.0	3.6831367	3.3024588	4.3595657	2.557556	0.0	0.0	7.6850605	3.5306315	3.3401973	0.0	4.843391	3.044661	0.0	4.7337985	4.377904	0.0	0.0	0.0	0.0	0.0	0.0	0.0	0.0	0.0	0.0	0.0	0.0	0.0	1.296409	0.0	3.4925535	0.6103799	0.0	0.0	0.0	2.6154485	3.5640364	0.0	0.0	3.0532253	2.8716614	0.0	2.4663122	0.0	5.120923	1.6301812	0.0	3.0247128	0.0	0.0	2.55013	0.0	3.3674526	4.927214	0.0	0.0	3.4333892	0.5752306	1.7705873	3.6782932	0.64258367	0.0	2.6816947	1.1707802	0.86929375	0.0	0.0	0.0	3.336471	0.0	1.5467161	1.7164699	0.0	2.9952748	0.60469866	0.0	3.8981285	0.0	0.0	0.0	0.0	1.7539823	0.0	0.0	0.0	0.0	0.0
ZNF836	0.0	0.0	0.0	1.598631	0.0	3.0812392	0.0	1.9303343	0.0	0.0	2.4471805	2.5166075	1.5221138	1.4119042	5.6867137	2.6353729	0.0	2.726516	1.2960922	0.0	2.1918297	2.3043756	0.0	0.0	2.7928166	2.7701216	1.8613486	0.0	0.0	1.3451679	0.0	2.9614475	0.0	3.1317418	2.0333152	0.0	2.2216904	0.0	0.0	0.0	0.0	2.6712842	3.9143507	1.8433005	1.789129	0.0	0.0	0.0	3.4075012	2.0687776	0.0	2.4586444	2.7943282	0.0	4.1534805	0.0	3.0523686	1.3228617	2.02954	2.0240233	0.98011047	0.0	4.265976	1.9705585	2.1065197	0.0	0.0	0.0	0.0	0.0	3.053494	1.3809277	3.1835005	0.0	0.5125265	0.0	0.0	0.0	0.0	1.6026933	0.0	1.9253037	0.0	0.0	0.0	0.0	3.0714915	2.2429693	2.35054	2.2480655	1.4543666	0.0	2.0525894	2.6234035	2.2661657	0.0	1.7065076	0.0	2.9443948	2.4830256	2.3709645	2.2450988	2.3895605	2.893639	1.2666032	0.0	3.1034482	3.6878211	2.6653707	2.0756674	3.429946	2.1070848	0.0	2.890636	2.7198741	2.1293485	2.4582448	0.0	0.0	1.7338287	0.0	0.0	2.8651764	1.7261572	0.0	0.0	0.0	3.7643914	0.0	2.7117608	2.710122	0.0	0.0	1.1517627	0.0	0.0	2.2932658	1.2435962	3.6922424	0.0	0.0	4.0777345	0.0	1.7837231	2.2451568	5.261457	0.0	0.47337776	0.0	0.0	3.948283	0.0	0.0	3.3025851	0.0	3.979047	4.847657	3.1445382	2.6419923	0.0	0.0	1.1774542	0.0	0.0	4.339878	1.8560263	1.8633946	0.0	2.1663284	0.0	0.0	0.0	2.3613782	0.0	0.0	0.0	2.0163333	0.0	0.0	4.3285394	2.643743	0.0	0.0	0.0	0.0	0.0	2.0808141	3.6804676	1.9221236	1.2372742	0.0	0.0	0.0	2.3847675	1.7723445	0.0	2.0439324	0.0	4.301378	0.0	3.156477	2.3956387	0.0	0.0	1.1943661	0.0	0.0	0.0	2.568072	0.0	0.0	2.7521918	0.0	3.1719916	2.6800144	4.1309237	0.0	1.3300711	0.0	0.0	2.4888976	2.489369	0.0	1.6392741	0.0	3.718938	0.0	2.8171647	2.0938947	0.0	0.0	1.1746054	0.0	0.0	6.837512	2.4394212	1.6438011	0.0	1.8035766	0.0	5.706479	0.0	2.093472	2.4867675	3.041906	2.3027542	1.9281285	3.4479516	2.6816947	2.586245	2.9286826	3.7057781	0.0	0.0	3.8730228	2.9118526	2.7579923	1.9238652	2.1264133	0.0	1.357261	0.0	0.0	0.0	2.8825917	1.3464494	3.979107	2.3088284	0.0	8.558732	0.0	0.0	0.0
AC022916.1	0.0	5.0411744	0.0	2.3383148	0.0	3.0812392	0.89758235	1.0871737	0.0	0.0	1.9123573	0.0	1.5221138	3.15952	0.0	0.0	0.0	2.5985315	0.6619788	0.0	2.2255812	0.0	0.0	3.096245	0.0	4.3161726	1.7630142	1.4475573	0.0	2.5927844	0.0	0.0	0.0	1.5564202	0.52799165	0.0	1.592358	0.0	3.1988137	0.0	4.0876403	1.6830946	1.5902952	2.6268127	2.7062297	0.0	3.7422118	0.0	1.547064	0.6159357	0.0	1.9992784	0.0	0.0	4.1534805	0.0	5.0802646	0.28038254	0.0	1.6063364	1.1583246	0.0	0.0	1.5077713	2.1065197	0.0	0.0	0.0	5.1573386	2.0938618	3.9638813	0.71522844	0.0	0.0	0.7135368	0.0	0.0	0.0	0.0	1.6026933	5.638785	1.9253037	0.0	0.0	0.0	0.0	3.0714915	1.3629386	1.0179489	1.7415895	2.0790398	0.0	1.0352718	2.0895128	1.2424519	1.4511899	0.0	0.0	2.7529063	2.4830256	4.1449823	1.5212256	1.6415406	2.0757768	1.7311	0.0	1.8203092	2.7956412	2.2325456	1.5167938	4.3614125	2.1367195	0.0	2.890636	2.7198741	4.2900996	1.1544791	4.1535263	1.7446939	2.1901019	0.0	0.0	2.0507193	1.3873172	4.424306	3.7447157	0.0	3.7643914	2.7224004	5.3168135	1.5099102	0.0	0.0	1.9065701	0.0	0.0	2.716723	1.9014021	3.6922424	0.0	0.0	3.1607387	0.0	5.7747602	2.8549552	0.0	0.0	2.3983278	0.0	0.0	3.2723157	2.1874068	0.0	3.3025851	0.0	0.0	0.0	6.080351	1.4580199	1.5552732	0.0	2.160235	0.0	0.0	0.0	0.0	1.8633946	0.0	2.4756742	0.0	4.691212	0.0	4.6910686	2.2236788	0.0	0.0	1.8521847	0.0	0.0	0.0	0.0	0.0	0.0	0.0	0.0	4.671384	1.9528998	3.3024588	0.0	2.4894378	0.0	2.694222	0.0	0.7687273	0.8522883	0.0	1.8948212	0.0	0.0	0.0	4.377904	1.780514	0.0	0.0	2.2825372	0.0	0.0	2.2968805	2.568072	4.7671356	2.7480412	4.8917594	0.0	5.4285355	1.4136977	0.0	2.970297	1.724276	0.0	2.808659	2.649054	0.82311386	3.5640364	1.6392741	0.0	3.718938	0.0	5.2205834	1.464786	0.0	0.0	1.8969207	0.0	0.0	0.0	0.0	2.1173952	0.0	2.129182	0.0	0.0	3.3444033	4.365023	1.6579275	0.0	2.3027542	2.2592952	2.5744426	0.0	2.2491426	1.616791	4.0929055	2.412791	0.0	3.8730228	0.0	4.802255	1.7164699	2.1264133	0.0	2.6735935	0.0	0.0	0.0	0.0	1.5116837	0.0	2.4347703	0.0	0.0	0.0	0.0	4.6136327
JAG2	2.8230693	0.0	4.9181714	1.598631	0.0	4.5478344	0.89758235	1.0871737	0.0	4.7698903	1.2522451	2.1832523	3.0855033	1.4119042	0.0	0.0	0.0	5.4495945	0.36862943	0.0	1.6110731	2.3043756	0.0	0.0	1.5736678	1.2959659	1.8613486	0.0	2.064091	1.0193924	0.0	2.9614475	0.0	5.384252	0.91367733	0.0	1.1906395	0.0	0.0	3.3808672	2.6631238	0.39602798	0.0	0.0	0.94187486	5.1924677	0.0	0.0	5.153803	1.046214	4.978639	0.5142846	0.0	0.0	0.0	0.0	4.122291	2.4607046	3.3573046	2.6116307	2.191013	0.0	0.0	5.9753947	3.2119904	4.2581415	0.0	4.6000013	0.0	2.0938618	0.0	1.8347001	2.3341517	0.0	0.5125265	0.0	0.0	0.0	5.457016	2.0199318	4.667454	1.2986077	0.0	0.0	0.0	0.0	0.0	1.3067465	2.35054	3.087617	1.959755	0.0	1.0352718	5.6755705	1.446509	2.632967	1.0921053	4.8853755	2.5320544	2.8320627	1.808888	0.9524632	1.2710227	2.0757768	1.3878236	0.0	0.0	0.0	6.061152	1.47349	0.0	1.653454	0.0	3.7899323	0.0	3.6147878	0.8618439	4.1535263	1.7446939	0.88076615	0.0	0.0	5.117577	0.943645	2.348846	0.0	0.0	0.0	0.0	2.7117608	1.2545593	5.776208	2.3297014	3.2090635	0.0	3.5342045	6.4402246	2.351527	0.0	0.0	0.0	4.6339326	0.0	1.7837231	0.0	0.0	0.0	1.7355814	0.0	0.0	5.7271514	1.4737506	0.0	0.0	0.0	0.0	0.0	0.0	0.52288693	1.5552732	0.0	0.39554903	0.0	0.0	0.0	5.4236274	0.9103816	0.0	1.1248729	0.0	0.0	0.0	0.0	0.0	0.0	0.0	1.6669327	0.0	0.0	6.3876967	0.0	0.0	0.0	0.0	0.0	0.0	2.0808141	0.0	0.0	1.7838957	0.0	0.0	2.7417333	6.171535	2.2504635	0.0	2.103403	0.0	4.301378	0.0	2.3098304	0.0	0.0	0.0	2.3361094	0.0	3.941414	6.308863	1.1586868	0.0	0.0	0.0	0.0	0.0	1.4136977	0.0	2.970297	2.2285502	0.0	0.0	5.9912186	0.82311386	0.0	0.0	0.0	1.7797017	2.8716614	2.331086	0.81096303	1.8954635	0.0	1.0340463	0.0	0.0	0.0	5.9758906	1.3321475	0.0	1.7699815	0.0	0.0	0.0	2.093472	1.3604934	3.7070436	3.6782932	2.5631144	0.0	0.0	6.192989	1.616791	2.3265557	1.2878733	0.0	2.4726584	2.9118526	0.9714107	1.0115951	0.0	3.90185	0.60469866	0.0	0.0	0.0	6.072476	1.6599233	0.0	1.7048227	0.0	0.0	0.0	3.0441923	4.362336
ZC3HAV1L	3.717356	0.0	0.0	0.0	0.0	3.0812392	0.0	3.4752364	0.0	0.0	3.5355854	4.03101	1.5221138	1.5993018	0.0	0.0	4.7850065	3.1932833	2.3436236	3.6599655	3.2046351	0.0	0.0	0.0	3.4440076	1.9674737	3.032488	3.8894415	2.064091	2.352832	0.0	2.9614475	0.0	3.1317418	2.0333152	0.0	2.9252234	0.0	0.0	3.3808672	0.0	2.8713706	1.5902952	2.6268127	1.3420078	0.0	0.0	2.9470956	2.2763288	1.046214	0.0	3.157575	0.0	0.0	0.0	2.9455376	1.4977055	2.6202126	2.8410661	2.0240233	0.66318053	0.0	0.0	2.4477427	0.0	0.0	0.0	0.0	0.0	0.0	0.0	3.0106318	2.3341517	0.0	1.0470954	0.0	0.0	0.0	3.369023	2.0199318	0.0	3.231817	0.0	0.0	0.0	4.286873	0.0	3.0930378	3.4919014	2.098166	2.1272893	0.0	2.0525894	3.2354307	2.0070467	2.1598454	0.0	0.0	0.9684886	2.0216424	0.8754449	3.2171793	3.7782013	2.893639	2.4406133	0.0	0.0	0.0	2.75595	1.9549154	3.429946	3.3768644	0.0	0.0	4.545512	1.7004986	2.7042472	0.0	1.7446939	1.4236889	0.0	0.0	2.7473385	2.7093544	0.0	0.0	0.0	2.5935187	5.112625	0.0	2.6044958	0.0	0.0	1.3376055	0.0	0.0	2.4486427	1.9014021	4.6353297	0.0	0.0	3.1607387	3.9999933	0.0	3.0843658	0.0	0.0	2.038032	0.0	0.0	2.760144	2.1874068	0.0	0.0	0.0	0.0	0.0	0.0	3.5215359	4.4807715	4.691212	2.8059986	0.0	0.0	4.339878	4.0635505	1.2136981	0.0	3.865866	0.0	0.0	0.0	0.0	2.2236788	0.0	0.0	3.2782154	0.0	0.0	0.0	0.0	0.0	0.0	0.0	0.0	0.0	3.0318887	3.6804676	2.718002	2.417943	0.0	0.0	2.7417333	2.729037	1.982946	0.0	3.5198078	3.044661	0.0	0.0	2.3098304	2.8255239	6.5312457	0.0	1.4095644	0.0	0.0	2.2968805	1.7928896	0.0	0.0	0.0	0.0	0.0	2.18155	0.0	0.0	0.89206016	0.0	2.001141	2.4888976	0.32930365	0.0	1.6392741	0.0	0.0	2.8716614	0.0	3.0073571	2.6872466	4.161798	1.5290546	0.0	0.0	0.0	2.4394212	1.6438011	0.0	3.1755223	0.0	0.0	3.3444033	2.093472	2.2095706	0.0	2.3027542	1.4240444	0.0	0.0	2.4823904	2.4717667	3.175066	1.9573042	0.0	0.0	0.0	1.5467161	3.2686114	3.4723473	2.9952748	2.2684886	0.0	0.0	0.0	2.8825917	2.030587	3.979107	3.4218993	0.0	0.0	3.712005	3.0441923	2.2967858
METTL27	3.717356	0.0	0.0	1.598631	0.0	0.0	2.1543777	1.0871737	0.0	0.0	2.740289	2.1832523	0.0	2.2011874	0.0	3.5143385	3.8364089	2.5300136	3.3255153	0.0	2.6301835	0.0	0.0	0.0	0.0	0.0	3.6971428	2.9836476	0.0	2.437329	0.0	2.9614475	0.0	2.9624212	4.384494	0.0	3.1797774	0.0	0.0	0.0	0.0	3.3890712	3.4666984	2.287605	2.4054773	0.0	4.6872745	4.6142282	3.4714017	3.94288	0.0	2.8922522	0.0	0.0	0.0	0.0	0.0	2.4033601	2.8410661	1.01606	1.2788793	0.0	5.227987	1.7244887	4.491361	0.0	0.0	0.0	0.0	0.0	0.0	2.6168153	2.3341517	0.0	1.5457006	0.0	0.0	0.0	2.7222679	3.931653	0.0	2.6111012	0.0	0.0	0.0	0.0	0.0	3.0930378	2.02684	1.9308662	1.3131856	0.0	3.0611708	2.8468792	3.9696164	1.4511899	1.7065076	0.0	0.9684886	2.0216424	0.5031318	2.5913346	1.2710227	2.0757768	1.087297	0.0	2.6000645	2.7956412	1.6113364	3.2028434	0.0	2.463425	0.0	0.0	0.0	1.4263182	3.3206227	0.0	0.0	0.67255765	0.0	2.821512	1.2801802	3.4799027	2.348846	0.0	0.0	0.0	0.0	0.0	2.490521	0.0	0.0	0.68789023	0.0	0.0	1.9210132	2.9707437	0.0	3.131397	0.0	0.0	0.0	0.0	3.0843658	5.261457	0.0	0.47337776	6.0966716	0.0	2.760144	3.9278436	0.0	0.0	0.0	0.0	0.0	0.0	2.9980583	1.5552732	0.0	2.160235	0.0	4.795716	0.0	2.6415884	3.9956858	0.0	3.4642758	0.0	0.0	0.0	0.0	0.0	0.0	0.0	0.0	0.0	0.0	0.0	0.0	0.0	0.0	0.0	0.0	0.0	2.7533987	1.9837939	1.9221236	1.2372742	0.0	2.694222	0.0	2.058991	2.6089575	0.0	2.592779	0.0	0.0	0.0	2.3098304	3.3409994	6.5312457	0.0	1.1943661	0.0	0.0	2.2968805	3.736108	0.0	0.0	0.0	0.0	0.0	3.707678	0.0	2.970297	1.4391702	0.0	4.001426	2.4888976	3.706102	3.5640364	2.3868608	0.0	1.7797017	0.0	0.0	3.329495	2.6872466	0.0	2.0507727	0.0	0.0	0.0	3.8351886	4.1203465	0.0	3.7062519	3.9738688	4.175741	0.0	2.093472	3.3793964	2.5419748	2.3027542	1.49756	0.0	4.5023537	3.157871	4.230781	0.0	1.9573042	0.0	2.4726584	0.0	2.2759092	3.5757353	2.9509559	3.90185	1.917187	0.0	3.8981285	0.0	3.3110137	4.717146	0.0	3.34377	0.0	0.0	0.0	3.9539814	2.2967858
ITGB7	0.0	0.0	0.0	0.0	0.0	0.0	0.0	0.0	0.0	0.0	1.507325	0.0	0.0	0.63564044	4.7144547	4.4497876	0.0	1.9295171	1.1140356	0.0	0.81313705	0.0	0.0	5.410594	1.5736678	4.3161726	1.6574837	0.0	0.0	1.4023424	0.0	2.9614475	0.0	1.5564202	1.4686784	0.0	0.93817216	0.0	4.675031	0.0	5.260711	0.7064289	0.0	0.0	0.94187486	0.0	0.0	3.468313	1.547064	0.0	0.0	0.8926408	0.0	0.0	5.516939	0.0	5.296552	0.28038254	0.0	1.01606	0.33269575	0.0	0.0	0.6911482	0.0	0.0	0.0	0.0	5.1573386	0.0	4.5176916	0.0	0.0	0.0	1.0470954	0.0	0.0	0.0	0.0	0.0	0.0	0.88878524	0.0	0.0	5.075136	0.0	0.0	1.3629386	1.6088449	0.5546446	1.0042479	5.026005	1.6318026	1.2806492	1.3683144	0.0	2.1360428	0.0	5.770306	2.0216424	5.253177	1.0370804	1.2710227	2.0757768	0.8264117	0.0	2.6000645	0.0	1.793445	0.81683785	0.0	0.92151845	0.0	5.5207934	0.0	4.945526	1.5054128	0.0	1.7446939	0.37512073	5.2527018	3.7156801	1.2801802	0.943645	0.0	0.0	0.0	6.1081443	0.0	4.6993537	2.0819755	0.0	0.0	0.93839043	4.7298756	0.0	1.691316	0.0	0.0	0.0	0.0	5.3474665	0.0	4.9220853	0.0	0.0	0.0	0.47337776	0.0	0.0	0.0	0.0	0.0	3.3025851	0.0	5.7195272	0.0	5.6998734	1.8563744	0.0	0.0	0.96075624	7.772021	0.0	0.0	0.0	0.9103816	0.0	0.51539993	0.0	5.6630163	0.0	3.2136927	3.5864632	0.0	0.0	0.0	0.0	0.0	0.0	0.0	0.0	6.9487643	5.4876556	0.0	5.642794	1.6570176	0.0	0.0	1.5363202	7.950858	3.5782254	0.0	0.7687273	1.052288	0.0	0.8558646	0.0	5.264321	0.0	4.07322	2.3956387	0.0	0.0	0.24374609	6.018192	0.0	0.0	0.0	0.0	0.0	5.717994	0.0	5.933024	1.8892053	0.0	2.1435528	0.9423508	4.7005324	3.7018442	2.1027753	1.6094027	0.0	1.6392741	0.0	5.634333	0.0	4.7659035	1.464786	0.0	0.0	1.0340463	0.0	0.0	0.0	1.6835259	0.6844675	0.0	1.5099728	3.9738688	6.114593	0.0	5.207312	1.78642	2.5419748	0.0	0.88102514	4.688295	4.5023537	1.4159997	2.106708	2.3265557	2.412791	0.0	3.8730228	3.8126705	5.191721	1.6004021	0.0	0.0	0.60469866	0.0	2.991787	0.0	1.1858333	0.69344646	0.0	0.746714	0.0	0.0	5.6269803	0.0	5.3268313
AC109466.1	0.0	5.0411744	0.0	1.598631	0.0	4.5478344	2.1543777	1.7000617	0.0	0.0	2.6372244	2.1832523	3.3730326	1.8037736	0.0	2.6353729	0.0	2.032173	1.967632	0.0	1.8889558	2.3043756	0.0	0.0	0.0	0.0	2.03994	2.6281614	2.8803737	1.8349792	0.0	0.0	0.0	1.5564202	2.7538116	0.0	1.9750861	0.0	0.0	4.3099027	1.8746063	3.101166	2.328325	2.287605	3.394684	5.1924677	0.0	2.9470956	1.547064	1.3772099	4.978639	2.5668845	0.0	0.0	0.0	3.8487232	2.216568	2.5158567	2.02954	2.347539	2.2113554	0.0	0.0	1.7244887	2.1065197	0.0	3.6133077	0.0	0.0	2.9141407	3.053494	2.3705354	2.3341517	0.0	1.9948778	0.0	0.0	0.0	2.2426722	2.6070921	0.0	2.0148861	0.0	0.0	0.0	0.0	3.0714915	1.8163488	2.02684	2.2480655	2.1892102	0.0	1.6318026	1.5779207	1.9274796	2.632967	2.4666	0.0	1.5427924	5.177729	2.3709645	2.5342524	1.6415406	2.893639	1.9036521	0.0	0.0	0.0	1.9551216	2.0165544	0.0	1.8806164	0.0	0.0	0.0	1.7004986	2.561731	0.0	1.7446939	2.2056642	0.0	0.0	2.402198	2.2999396	4.119079	0.0	0.0	1.814692	0.0	2.3683228	2.90067	0.0	3.1785595	3.5091565	3.7832437	4.470556	3.6673172	3.4026082	0.0	3.131397	0.0	0.0	3.9999933	2.5573542	3.4562407	0.0	0.0	2.3983278	0.0	0.0	3.2723157	3.3055549	4.559881	0.0	0.0	3.979047	4.847657	2.2991002	2.73958	0.0	0.0	2.2586153	0.0	0.0	0.0	1.8560263	1.8633946	0.0	2.200424	0.0	0.0	0.0	2.3613782	0.0	0.0	0.0	2.734657	0.0	0.0	0.0	2.643743	0.0	0.0	0.0	0.0	0.0	1.0543758	1.9837939	3.6039786	2.2633574	0.0	0.0	0.0	1.2675551	1.5256573	0.0	1.6772355	0.0	0.0	0.0	0.0	1.4990749	0.0	0.0	2.1690276	0.0	0.0	0.0	2.568072	0.0	4.182226	0.0	0.0	0.0	4.892746	0.0	2.970297	3.9587512	4.143049	0.0	1.862463	2.351207	0.0	1.6392741	0.0	2.5526485	2.8716614	2.331086	3.680173	0.0	0.0	2.5919774	0.0	0.0	0.0	3.2999012	2.2149494	0.0	2.2559369	3.9738688	0.0	0.0	0.0	2.435426	1.7705873	0.0	1.9281285	0.0	2.6816947	1.8084544	2.238927	0.0	1.2878733	0.0	0.0	2.9118526	0.9714107	2.877915	1.4239295	2.9952748	2.2684886	0.0	0.0	0.0	1.8277763	1.5116837	0.0	1.9354073	0.0	0.0	4.6558824	0.0	3.141962
CCNA2	2.8230693	0.0	0.0	0.0	0.0	0.0	0.89758235	2.1288617	0.0	0.0	2.3635511	2.7872102	1.5221138	2.2298486	0.0	0.0	0.0	2.726516	1.7350911	0.0	2.1918297	2.3043756	0.0	2.2557878	4.2318506	2.4239118	2.8529115	1.4475573	2.064091	1.4573373	0.0	2.9614475	0.0	0.9786464	2.315359	5.087187	1.8339335	0.0	4.118033	0.0	2.6631238	2.6712842	2.328325	1.1979597	2.4054773	0.0	0.0	3.468313	2.5374317	2.0687776	0.0	2.8922522	0.0	0.0	4.1534805	4.3999147	1.4977055	1.1935204	0.0	1.01606	0.8820047	0.0	0.0	1.5836856	0.0	4.2581415	0.0	0.0	0.0	0.0	0.0	2.8271198	2.3341517	3.131139	1.4362603	0.0	0.0	0.0	1.519222	2.343179	0.0	1.9253037	0.0	0.0	0.0	0.0	3.0714915	2.5638335	1.0179489	2.622198	1.9890635	3.3253057	2.3779564	2.6418781	2.244441	1.4511899	2.7353587	0.0	1.9524709	2.4830256	2.586751	2.7248778	0.7711781	2.0757768	1.4996432	0.0	3.1034482	2.7956412	3.0702605	1.7882069	0.0	2.1070848	0.0	2.890636	2.7198741	1.9308001	2.9143496	0.0	3.379198	1.9151443	0.0	0.0	2.80746	1.7261572	2.348846	2.3603785	0.0	1.814692	0.0	2.7117608	3.1462762	0.0	2.3297014	2.3995762	0.0	0.0	2.4486427	1.2435962	0.0	0.0	0.0	0.0	0.0	2.5573542	1.8048484	0.0	0.0	1.894718	0.0	0.0	1.9587756	2.6627276	0.0	0.0	0.0	0.0	0.0	2.2991002	2.9169376	1.5552732	0.0	1.5323966	0.0	0.0	4.339878	3.1473517	2.4323483	0.0	2.4332933	0.0	0.0	0.0	0.0	0.0	0.0	0.0	2.5325296	0.0	0.0	0.0	0.0	0.0	0.0	6.471489	0.0	0.0	3.3691087	0.0	0.0	1.5363202	0.0	4.1223526	2.7417333	2.803643	2.6710854	0.0	2.3687425	3.044661	4.301378	0.0	0.0	2.218232	0.0	0.0	1.305974	0.0	0.0	2.2968805	1.1586868	0.0	0.0	2.7521918	0.0	0.0	1.96803	0.0	2.970297	1.4391702	3.2224784	3.3232975	1.5739608	2.027466	0.0	1.6392741	0.0	2.5526485	0.0	3.1800966	3.216952	2.6872466	0.0	2.5919774	0.0	0.0	0.0	2.9328852	2.3063226	5.9834585	2.9982746	0.0	0.0	3.3444033	4.1159234	2.9743125	2.5419748	2.3027542	2.2592952	0.0	2.6816947	2.6831234	2.57546	0.0	0.0	0.0	1.7116395	2.9118526	2.7579923	2.877915	0.0	2.9952748	2.3688488	0.0	2.991787	0.0	2.8825917	1.6599233	0.0	2.46461	0.0	0.0	0.0	3.0441923	3.141962
ZNF696	3.717356	0.0	0.0	1.598631	0.0	3.0812392	0.89758235	1.7000617	0.0	0.0	2.4872448	0.0	2.2461743	2.312567	0.0	4.0565896	0.0	2.3024616	2.7073894	0.0	2.0483263	3.150409	0.0	3.6238494	2.3083637	1.9674737	2.1215763	2.1553986	2.064091	2.2936199	0.0	0.0	0.0	0.9786464	1.2177033	0.0	2.1036508	0.0	3.1988137	0.0	1.8746063	2.5205984	2.8142076	2.287605	2.0250561	0.0	0.0	3.468313	2.125612	1.3772099	0.0	2.2793438	0.0	0.0	2.7221742	3.8487232	0.0	1.1935204	2.02954	1.6063364	1.8191788	0.0	0.0	1.1564846	0.0	0.0	0.0	0.0	0.0	0.0	0.0	2.07338	3.7145348	0.0	2.5089376	0.0	0.0	0.0	0.0	1.0133185	0.0	2.3607638	0.0	0.0	0.0	3.358951	0.0	2.0737088	2.02684	2.098166	2.204284	2.4625025	1.6318026	2.424348	2.1772323	2.632967	1.7065076	0.0	0.0	0.0	1.808888	1.8366224	1.9360825	2.893639	2.363882	0.0	1.8203092	2.7956412	2.5687213	2.0165544	0.0	1.9490287	2.7191632	3.7899323	0.0	2.4595013	1.9488844	0.0	1.7446939	2.1261177	0.0	0.0	1.9476236	2.2999396	2.348846	0.0	0.0	2.5935187	3.6087382	2.9889588	2.0819755	0.0	0.0	2.01957	3.7832437	0.0	1.691316	1.2435962	0.0	0.0	0.0	4.6339326	0.0	1.7837231	2.2451568	0.0	0.0	2.3983278	0.0	0.0	0.0	2.6627276	0.0	0.0	0.0	0.0	0.0	0.0	2.6419923	2.7690697	0.0	2.4372828	0.0	2.9436877	0.0	3.1473517	2.9253483	0.0	2.7067294	0.0	4.691212	0.0	2.3613782	2.2236788	0.0	0.0	1.8521847	0.0	0.0	2.8804808	2.643743	0.0	0.0	5.4876556	0.0	4.671384	1.9528998	0.0	2.718002	2.179374	0.0	0.0	0.0	2.058991	1.7723445	0.0	2.5506687	3.044661	0.0	0.0	2.3098304	0.68604904	0.0	0.0	1.9110966	6.018192	0.0	3.1420672	0.0	0.0	0.0	0.0	0.0	0.0	2.246235	5.089152	2.970297	2.166436	3.2224784	2.001141	2.1027753	2.027466	0.0	2.3868608	0.0	3.0532253	0.0	2.8171647	2.0938947	2.6872466	0.0	2.5409431	0.0	0.0	0.0	3.2999012	2.012763	0.0	2.6743343	4.927214	0.0	0.0	2.9136992	2.1148422	3.041906	0.0	2.172172	2.5744426	0.0	2.9399378	2.360039	2.3265557	1.9573042	0.0	2.4726584	2.9118526	2.9495907	2.1879218	2.5968063	0.0	2.416527	6.4951525	0.0	0.0	1.1858333	2.1356273	0.0	2.7576027	3.674558	0.0	0.0	0.0	3.141962
RAB3IL1	2.8230693	5.0411744	0.0	0.0	0.0	3.0812392	2.9824977	2.4589849	0.0	0.0	3.8895888	5.1390204	0.0	0.7188752	0.0	2.6353729	5.3524194	0.64326084	4.137025	0.0	2.2908034	3.150409	0.0	2.2557878	3.1548457	0.0	4.7726626	4.5519443	0.0	1.1586461	0.0	0.0	0.0	0.9786464	3.7882364	0.0	2.1036508	0.0	0.0	0.0	1.8746063	3.5916555	4.865698	1.1979597	0.0	0.0	0.0	3.468313	2.4127793	4.0854716	0.0	1.9992784	0.0	0.0	0.0	3.8487232	1.4977055	3.5249825	3.7367117	2.0240233	0.6028643	0.0	4.265976	1.2526447	3.2119904	0.0	0.0	0.0	0.0	2.0938618	0.0	3.686192	3.7145348	0.0	0.5125265	0.0	0.0	0.0	2.2426722	2.830112	0.0	1.7795496	0.0	0.0	0.0	0.0	0.0	3.9792073	4.3558416	2.098166	0.95756614	3.3253057	2.0525894	1.1317446	3.6442235	1.4511899	0.0	0.0	0.9684886	3.5498664	0.5031318	4.0279922	4.5176883	4.094115	1.3878236	0.0	0.0	4.2349753	2.4651291	4.1569233	3.429946	2.5094593	2.7191632	0.0	2.7198741	2.1293485	3.4340696	0.0	0.0	0.37512073	0.0	0.0	1.2801802	4.1201878	3.1998029	3.2125852	0.0	0.0	0.0	1.2556832	3.7017157	0.0	0.0	0.0	0.0	3.5342045	1.4179922	2.351527	0.0	3.131397	0.0	0.0	3.9999933	0.0	4.3004484	0.0	0.0	0.47337776	0.0	0.0	1.9587756	4.361188	0.0	0.0	0.0	0.0	0.0	0.0	4.428336	5.3138943	4.691212	1.1774542	0.0	0.0	0.0	2.6415884	4.073115	0.0	2.3597689	0.0	0.0	0.0	0.0	3.5864632	0.0	0.0	0.5211287	0.0	0.0	0.0	4.459303	0.0	0.0	0.0	0.0	0.0	3.5568213	5.188394	0.0	0.0	0.0	0.0	2.7417333	1.6375169	2.8958645	0.0	1.9170898	0.0	0.0	0.0	0.0	3.719997	0.0	0.0	0.79597723	0.0	0.0	0.0	1.1586868	0.0	0.0	2.7521918	0.0	0.0	3.3139756	0.0	2.970297	1.03796	0.0	2.808659	1.5739608	2.9385827	0.0	0.0	0.0	0.0	3.769576	1.0057304	3.9851527	4.508639	0.0	0.8782996	0.0	0.0	0.0	1.6835259	3.9033759	0.0	2.3269665	0.0	0.0	4.8314223	0.0	4.0766673	4.505088	0.0	1.4240444	0.0	0.0	1.625531	3.8720093	0.0	0.0	0.0	0.0	4.362997	0.0	4.151071	4.714097	0.0	1.2560624	0.0	0.0	0.0	0.0	3.6342595	0.0	3.2267532	0.0	0.0	3.712005	0.0	3.6713903
LGI2	3.717356	0.0	0.0	0.0	0.0	0.0	4.2571445	2.1288617	0.0	0.0	1.7895621	0.0	3.997918	1.2534254	0.0	4.0565896	0.0	1.2658199	6.1050134	0.0	2.4130182	0.0	0.0	2.2557878	0.0	1.9674737	2.8042936	0.0	2.8803737	0.7815238	0.0	0.0	0.0	2.5491955	5.3179193	0.0	1.9062353	4.659291	4.118033	0.0	1.8746063	1.9422029	2.8142076	5.0026846	0.94187486	0.0	3.7422118	2.9470956	2.950051	6.3752646	4.978639	2.7153914	0.0	0.0	0.0	0.0	0.0	1.3228617	0.0	0.0	0.0	0.0	0.0	1.2526447	2.9284697	0.0	0.0	0.0	0.0	0.0	0.0	1.6987078	0.0	0.0	0.5125265	0.0	0.0	0.0	2.7222679	4.0248723	0.0	1.4346857	0.0	7.4507437	0.0	0.0	0.0	2.8060305	1.6088449	3.238561	0.6256121	0.0	1.6318026	1.4579333	5.2074027	2.1598454	1.7065076	0.0	0.9684886	2.4830256	1.416379	2.7248778	2.180566	3.412394	1.5696478	0.0	3.7716577	4.2349753	2.6653707	5.686936	3.429946	2.7198787	0.0	4.3397017	2.7198741	3.1498225	1.0155685	4.1535263	4.7475815	0.37512073	0.0	5.225513	1.2801802	5.995257	2.348846	2.3603785	0.0	2.5935187	0.0	0.0	0.94408005	0.0	0.0	0.68789023	0.0	0.0	0.63911897	5.9351473	0.0	3.131397	0.0	0.0	0.0	0.0	1.1679758	0.0	0.0	0.47337776	0.0	0.0	2.760144	5.9820824	6.968379	0.0	0.0	0.0	0.0	0.0	1.6709027	1.5552732	0.0	0.0	0.0	2.9436877	0.0	3.1473517	5.342676	0.0	1.0142138	0.0	6.2384562	0.0	0.0	0.0	0.0	0.0	0.0	0.0	0.0	0.0	0.0	0.0	0.0	0.0	0.0	0.0	3.8360023	1.9837939	0.0	1.3945317	0.0	0.0	2.7417333	1.792098	4.1629033	0.0	1.8948212	0.0	0.0	0.0	2.3098304	1.1490922	0.0	0.0	0.0	0.0	0.0	0.0	5.0992365	0.0	0.0	0.0	0.0	1.5865127	1.96803	0.0	0.0	0.3372322	0.0	2.808659	1.5739608	4.664406	0.0	0.0	0.0	0.0	0.0	1.0057304	2.7075548	3.1955435	0.0	1.8969207	0.0	3.0247128	0.0	3.8351886	5.5212407	0.0	3.0690467	3.9738688	0.0	0.0	3.4333892	2.013454	0.0	3.1486046	0.3567762	0.0	0.0	1.4159997	5.4317966	0.0	0.0	0.0	2.4726584	3.8126705	2.2759092	1.9238652	1.4239295	0.0	1.6241684	0.0	0.0	8.56524	1.1858333	5.3506975	0.0	2.0579162	3.674558	0.0	0.0	0.0	3.141962
AP1S1	0.0	0.0	4.9181714	3.188121	0.0	0.0	2.4099903	2.1288617	0.0	3.8218248	2.5262265	1.7489655	1.5221138	2.3651898	0.0	2.6353729	3.8364089	3.1018262	3.0493069	0.0	2.5256832	0.0	0.0	0.0	1.5736678	1.9674737	2.2721736	2.6281614	0.0	2.0289917	0.0	0.0	0.0	3.283261	2.0333152	0.0	2.2772756	0.0	3.1988137	3.3808672	1.8746063	2.8077095	1.5902952	2.287605	2.2277696	0.0	0.0	2.1229956	3.0370867	2.8856955	0.0	2.7616804	2.7943282	0.0	3.6084936	0.0	2.216568	1.5512217	0.0	2.0240233	1.0719677	0.0	0.0	1.4276395	0.0	0.0	0.0	0.0	0.0	0.0	0.0	2.2781212	3.1835005	0.0	0.88993484	0.0	0.0	0.0	2.2426722	3.0232272	0.0	2.0576744	0.0	0.0	0.0	3.358951	0.0	2.2024794	2.35054	1.7415895	1.8868855	2.4625025	2.6432786	2.2666228	1.8999512	2.1598454	1.7065076	0.0	1.9524709	2.0216424	1.808888	1.9717435	2.5720747	2.0757768	1.9827594	0.0	2.6000645	0.0	2.2325456	2.4101777	0.0	1.9820557	2.7191632	3.7899323	0.0	2.4595013	1.5054128	4.1535263	0.0	1.5014035	0.0	0.0	2.3220263	2.0812836	0.0	0.0	0.0	0.0	2.7224004	1.9167074	2.0819755	0.0	0.0	1.7839612	0.0	0.0	1.4179922	1.9014021	0.0	0.0	0.0	0.0	0.0	3.0582142	1.1679758	0.0	0.0	2.168387	0.0	0.0	0.0	1.4737506	0.0	0.0	0.0	0.0	0.0	3.1445382	2.4244585	2.7690697	4.691212	1.9407266	7.772021	2.9436877	0.0	4.273564	3.0065386	0.0	2.4332933	0.0	0.0	0.0	2.3613782	2.2236788	0.0	0.0	1.6669327	0.0	0.0	2.8804808	0.0	0.0	0.0	0.0	0.0	0.0	2.407972	1.9837939	3.227959	1.8933829	0.0	0.0	0.0	3.0685925	1.6542672	0.0	2.3848104	3.044661	0.0	3.7870247	0.0	2.3956387	0.0	0.0	1.6820154	0.0	0.0	3.1420672	1.1586868	0.0	0.0	0.0	0.0	1.5865127	2.3081439	4.1309237	0.0	1.8612828	4.143049	0.0	1.862463	2.027466	0.0	0.0	0.0	2.5526485	0.0	1.592598	2.8145623	3.8681014	3.2402294	1.8969207	0.0	3.933236	0.0	1.6835259	2.6924224	0.0	2.5998037	0.0	4.175741	4.271576	3.4333892	1.9043984	3.041906	2.3027542	1.7590578	2.5744426	0.0	2.1166613	1.163597	2.3265557	0.0	0.0	2.4726584	0.0	0.9714107	2.6042364	3.4723473	0.0	2.5074012	0.0	0.0	0.0	3.6409132	2.4927673	0.0	2.605198	0.0	8.558732	3.712005	3.0441923	0.0
ENKUR	0.0	0.0	0.0	1.598631	0.0	0.0	1.4467237	2.5994568	0.0	0.0	3.7317803	3.3846989	1.5221138	2.142098	0.0	2.6353729	0.0	1.9295171	0.6619788	0.0	3.2214603	0.0	0.0	3.096245	1.5736678	1.2959659	3.7999113	3.7106369	3.7789252	2.5927844	0.0	0.0	0.0	2.2876089	1.8684986	0.0	3.3707516	0.0	0.0	0.0	3.1700926	4.04248	3.707818	1.8433005	2.636713	0.0	3.7422118	4.4016204	1.7667109	1.6462579	0.0	4.055927	0.0	0.0	0.0	2.9455376	2.6941662	1.7483264	4.992201	1.6063364	1.2788793	0.0	0.0	4.0725455	0.0	0.0	0.0	0.0	4.1972084	3.4338512	0.0	3.1734135	3.1835005	0.0	1.9155401	0.0	0.0	0.0	1.519222	0.0	0.0	2.8730834	0.0	0.0	0.0	0.0	0.0	2.6789832	3.031265	2.098166	1.959755	0.0	1.0352718	2.0064044	0.89742535	2.1598454	0.0	0.0	3.7482748	3.5498664	1.1711175	2.5048413	3.24488	0.0	1.5350701	0.0	1.8203092	0.0	1.4028736	0.67112076	0.0	3.2402105	0.0	2.890636	2.7198741	1.9308001	2.561731	0.0	0.0	1.526405	0.0	0.0	1.4406502	1.3873172	2.348846	0.0	0.0	0.0	0.0	2.3683228	2.6044958	0.0	0.0	2.124359	0.0	0.0	1.4179922	1.2435962	0.0	0.0	0.0	3.1607387	0.0	0.0	4.105218	0.0	0.0	3.7471077	0.0	0.0	2.760144	2.1874068	0.0	0.0	0.0	5.908746	0.0	0.0	4.7660465	5.0858154	0.0	3.387266	0.0	0.0	0.0	1.8560263	0.5258397	0.0	4.298547	0.0	0.0	4.6679273	3.2136927	0.0	0.0	0.0	1.4543393	0.0	0.0	2.8804808	0.0	0.0	0.0	0.0	0.0	4.671384	3.9408803	2.7888186	0.0	2.2633574	0.0	2.694222	4.5701556	1.2675551	1.052288	0.0	3.8729901	0.0	0.0	0.0	3.686472	2.218232	0.0	0.0	1.9110966	0.0	0.0	0.0	0.0	0.0	0.0	2.7521918	0.0	1.5865127	2.4245198	0.0	2.1435528	1.6656098	0.0	0.0	0.7303746	0.5972343	0.0	0.0	0.0	1.7797017	0.0	2.0085871	3.6224306	3.1955435	3.2402294	2.984628	0.0	3.0247128	0.0	1.6835259	1.146797	5.006082	3.55666	0.0	0.0	3.3444033	3.4333892	2.6076553	3.9515476	3.6782932	1.9803516	0.0	0.0	2.1166613	1.4079165	2.3265557	0.0	0.0	2.4726584	2.9118526	3.647209	4.5612707	3.4723473	3.90185	3.350263	0.0	2.991787	0.0	2.2704818	0.69344646	0.0	3.7832859	0.0	0.0	3.712005	3.9539814	2.2967858
HCCS	0.0	0.0	0.0	1.598631	0.0	3.0812392	1.4467237	1.0871737	0.0	4.7698903	2.078932	2.1832523	2.2461743	2.4159603	4.7144547	2.6353729	3.8364089	2.032173	3.3255153	0.0	2.4130182	0.0	0.0	3.096245	1.5736678	3.2828076	1.4199948	2.1553986	0.0	1.4573373	0.0	0.0	0.0	2.5491955	3.741335	0.0	2.0408	0.0	0.0	3.3808672	0.0	1.818458	0.0	1.8433005	1.9119099	0.0	4.6872745	2.1229956	1.9572935	3.474888	0.0	2.2793438	2.7943282	0.0	0.0	0.0	2.216568	2.148046	2.02954	2.0240233	1.9937434	0.0	0.0	1.9128629	2.9284697	0.0	3.6133077	0.0	0.0	0.0	0.0	2.1793795	2.3341517	0.0	1.7424392	0.0	0.0	0.0	2.2426722	2.0199318	0.0	2.139622	5.6421366	0.0	0.0	0.0	3.0714915	2.0047402	2.02684	2.2480655	1.8232168	2.4625025	3.5229342	1.9776027	2.6434698	0.0	2.7353587	0.0	2.7529063	2.8320627	2.1171281	1.5212256	2.5720747	0.0	1.636412	0.0	3.1034482	3.6878211	1.793445	2.5206676	0.0	1.6738116	0.0	0.0	0.0	2.8455632	1.5054128	0.0	3.0096538	1.8767753	3.7415013	0.0	0.8931415	2.8545592	2.348846	0.0	0.0	3.096521	0.0	0.0	2.710122	0.0	0.0	1.5022175	0.0	0.0	0.63911897	1.2435962	0.0	3.131397	0.0	0.0	0.0	1.7837231	0.0	0.0	0.0	1.894718	0.0	4.53336	0.0	2.1874068	0.0	0.0	0.0	0.0	4.847657	3.1445382	1.8563744	1.5552732	0.0	1.8170282	8.768717	0.0	0.0	0.0	3.0065386	0.0	1.6291362	4.096576	0.0	0.0	2.3613782	0.0	0.0	0.0	2.0163333	0.0	0.0	3.77904	0.0	0.0	0.0	0.0	0.0	0.0	0.7806291	2.7888186	0.0	1.3945317	0.0	3.5782254	0.0	2.3847675	2.9469838	0.0	1.3242313	3.044661	4.301378	4.7337985	0.0	1.780514	0.0	0.0	1.7624859	0.0	0.0	2.2968805	2.8405044	0.0	2.7480412	0.0	0.0	2.3237882	1.1687342	0.0	2.1435528	1.291791	3.2224784	0.0	2.1027753	2.1983986	4.501719	2.3868608	0.0	0.0	0.0	1.592598	2.1764667	3.5706644	0.0	1.8969207	0.0	0.0	0.0	2.4394212	2.3063226	0.0	2.1024377	0.0	0.0	0.0	2.9136992	1.9043984	1.7705873	0.0	1.7590578	3.98816	0.0	2.586245	2.6721978	0.0	1.2878733	0.0	2.9682724	2.9118526	2.9495907	0.32657734	2.9509559	3.90185	1.9820035	0.0	4.4504695	0.0	2.8825917	3.1233807	0.0	2.0579162	5.182159	0.0	0.0	0.0	2.2967858
APC2	0.0	0.0	0.0	1.598631	0.0	3.0812392	0.0	0.6436596	0.0	3.8218248	2.3198454	0.0	1.5221138	2.5807834	0.0	2.6353729	0.0	1.2658199	0.90564126	0.0	2.2255812	2.3043756	0.0	2.2557878	0.0	2.4239118	2.7018483	2.6281614	2.8803737	2.959516	0.0	0.0	0.0	1.5564202	1.8684986	0.0	3.2086563	0.0	4.118033	3.3808672	2.6631238	2.5205984	0.0	1.8433005	2.8359554	0.0	3.7422118	2.1229956	0.97166985	2.0687776	0.0	2.8922522	0.0	0.0	2.7221742	2.9455376	3.339089	2.2162337	2.8410661	2.0240233	3.2859273	0.0	4.265976	1.9128629	2.1065197	0.0	0.0	0.0	0.0	2.0938618	0.0	2.952017	0.0	3.131139	3.6209939	0.0	0.0	0.0	3.369023	2.343179	0.0	2.8730834	0.0	0.0	0.0	0.0	0.0	1.9323082	1.0179489	2.3838456	2.2962587	0.0	2.8673031	1.7580776	2.3499339	1.4511899	3.1575198	0.0	2.9443948	2.8320627	2.859831	1.9717435	1.2710227	0.0	1.8199543	0.0	1.8203092	2.7956412	1.1591177	1.5588357	0.0	1.9152281	0.0	2.890636	0.0	2.1293485	2.225928	0.0	1.7446939	1.8960874	0.0	2.821512	2.0507193	1.9146198	0.0	3.7447157	0.0	2.5935187	0.0	1.9167074	1.2545593	5.776208	0.0	2.6306083	3.7832437	4.470556	2.2932658	2.694105	4.6353297	0.0	0.0	0.0	3.9999933	0.0	1.8048484	0.0	0.0	2.7709014	0.0	4.53336	2.760144	2.6627276	5.1243095	3.3025851	0.0	3.0677507	0.0	2.2991002	2.0206952	1.5552732	0.0	2.4372828	0.0	0.0	0.0	1.8560263	2.0280032	0.0	2.5699742	0.0	0.0	4.6679273	2.3613782	2.2236788	0.0	7.2110806	2.1636984	0.0	0.0	0.0	0.0	0.0	0.0	0.0	0.0	0.0	1.6570176	0.0	0.0	2.417943	0.0	2.694222	0.0	0.43497035	1.8814849	0.0	1.8948212	0.0	4.301378	0.0	0.0	0.0	0.0	0.0	1.8387039	0.0	0.0	0.0	2.231931	0.0	0.0	0.0	0.0	0.0	2.18155	0.0	0.0	2.5537574	0.0	2.001141	2.1027753	1.6094027	0.0	2.8768158	0.0	2.5526485	0.0	1.592598	2.5919702	0.0	0.0	2.1897871	7.7915263	0.0	0.0	2.4394212	2.3922517	0.0	2.4802501	3.9738688	0.0	0.0	3.8146484	1.8268275	2.5419748	3.1486046	2.6300282	2.5744426	0.0	1.625531	2.238927	0.0	1.2878733	0.0	1.7116395	2.9118526	1.9569007	2.1879218	2.1264133	0.0	2.6735935	0.0	0.0	0.0	2.2704818	1.5116837	0.0	2.46461	0.0	0.0	0.0	3.0441923	0.0
DIO3OS	3.717356	5.0411744	0.0	3.9259906	0.0	3.0812392	0.0	2.1288617	0.0	0.0	5.8186026	2.1832523	2.2461743	5.5040627	0.0	0.0	6.5544906	4.6849103	1.8560418	3.6599655	1.9708406	0.0	0.0	3.096245	3.4440076	2.7701216	5.771544	0.0	0.0	4.456289	0.0	2.9614475	0.0	2.5491955	0.52799165	0.0	2.2216904	4.659291	3.1988137	0.0	2.6631238	5.281906	0.0	1.8433005	5.067932	0.0	0.0	6.407682	3.9464161	1.046214	0.0	1.7465584	2.7943282	0.0	0.0	0.0	2.216568	5.6035595	0.0	1.6063364	3.0351598	0.0	0.0	4.0459533	1.4077638	0.0	0.0	4.6000013	0.0	0.0	0.0	6.0682306	0.0	0.0	4.9869266	0.0	0.0	0.0	4.428277	0.0	0.0	1.0669056	0.0	0.0	0.0	3.358951	0.0	4.972401	0.0	1.2668886	2.6701121	0.0	2.3779564	3.2595582	0.65549767	1.4511899	1.0921053	0.0	2.271174	1.339268	1.1711175	4.9615936	0.7711781	0.0	3.419676	0.0	0.0	7.2248206	4.124558	1.0110575	0.0	2.628966	2.7191632	0.0	0.0	0.6438868	5.639152	0.0	1.7446939	2.5238552	0.0	0.0	2.6190126	0.943645	0.0	0.0	0.0	2.5935187	0.0	0.0	5.0591245	0.0	0.0	0.68789023	0.0	0.0	2.9427087	0.0	0.0	0.0	0.0	0.0	0.0	0.0	5.3541274	0.0	0.0	0.0	0.0	0.0	2.760144	1.4737506	0.0	0.0	0.0	0.0	0.0	0.0	5.550497	0.0	0.0	4.713446	0.0	0.0	8.440898	2.6415884	0.5258397	0.0	3.519339	0.0	0.0	0.0	0.0	5.4934535	0.0	0.0	2.0163333	0.0	0.0	2.8804808	0.0	0.0	0.0	0.0	0.0	0.0	5.042016	0.0	0.0	4.0890584	0.0	0.0	5.5394654	3.914117	0.34307128	0.0	2.6201847	0.0	0.0	0.0	0.0	4.8883514	0.0	0.0	0.45220163	0.0	0.0	3.6714995	0.0	0.0	0.0	0.0	0.0	0.0	5.426964	0.0	2.1435528	2.8587968	0.0	0.0	3.1552372	0.5972343	0.0	0.0	0.0	0.0	0.0	1.592598	5.1780972	0.0	0.0	3.9107304	0.0	0.0	0.0	2.9328852	1.146797	0.0	3.1496313	0.0	0.0	3.3444033	2.093472	4.4379225	0.0	0.0	2.2163913	0.0	0.0	3.3471627	1.4079165	0.0	1.2878733	0.0	0.0	0.0	1.5467161	5.622538	1.4239295	0.0	4.6002812	0.0	0.0	0.0	4.2364364	1.3464494	0.0	3.6467884	3.674558	0.0	0.0	0.0	0.0
AC021086.1	0.0	5.0411744	0.0	4.5431333	5.515344	0.0	3.1319966	3.400385	0.0	0.0	2.4471805	2.1832523	0.0	3.9700365	5.6867137	2.6353729	0.0	2.3024616	2.2584085	0.0	2.6551673	0.0	0.0	0.0	0.0	3.2828076	2.1215763	0.0	0.0	3.4272196	0.0	0.0	0.0	0.9786464	1.6823947	0.0	2.6584113	0.0	0.0	0.0	0.0	2.5205984	3.4666984	1.1979597	3.8890207	0.0	0.0	2.9470956	3.2705264	1.8729305	0.0	2.5668845	0.0	0.0	0.0	2.9455376	1.4977055	1.5512217	4.4969244	2.347539	3.2763042	0.0	0.0	1.4276395	2.1065197	0.0	0.0	0.0	0.0	3.4338512	0.0	3.0106318	2.3341517	0.0	3.346353	6.6844506	0.0	0.0	1.519222	2.6070921	0.0	2.139622	0.0	0.0	0.0	3.358951	0.0	2.4033995	2.35054	1.5236758	4.0488896	0.0	2.0525894	2.1680934	1.4079415	0.0	1.0921053	0.0	1.9524709	2.8320627	1.6259412	3.084301	1.6415406	2.893639	4.2152367	0.0	2.6000645	0.0	2.3535194	1.678075	3.429946	3.0663288	0.0	2.890636	0.0	2.3038485	1.6056836	0.0	3.379198	4.2934256	0.0	0.0	2.3220263	2.1579106	0.0	0.0	0.0	3.4687634	3.6087382	1.2556832	2.0819755	0.0	3.7094054	4.272604	0.0	3.5342045	2.2932658	2.694105	0.0	0.0	0.0	0.0	0.0	0.0	1.8048484	0.0	0.0	4.4056196	0.0	4.53336	0.0	3.0196521	0.0	0.0	0.0	0.0	0.0	0.0	2.9980583	2.7690697	0.0	4.339283	0.0	3.8467448	0.0	4.0635505	1.2136981	0.0	2.694819	0.0	0.0	0.0	0.0	3.0603342	0.0	0.0	4.058558	0.0	0.0	0.0	0.0	0.0	0.0	0.0	5.110626	0.0	2.8282208	1.9837939	3.227959	3.8383226	0.0	0.0	2.7417333	2.6503615	2.1666842	0.0	3.2571914	0.0	0.0	0.0	0.0	1.1490922	0.0	0.0	3.475536	0.0	0.0	0.0	1.7928896	0.0	0.0	2.7521918	0.0	0.0	2.6800144	0.0	0.0	3.352839	0.0	2.001141	2.7931943	2.1154625	0.0	1.6392741	0.0	3.9635954	0.0	2.331086	2.1764667	0.0	0.0	4.02656	0.0	0.0	0.0	2.4394212	1.3321475	0.0	2.829157	0.0	0.0	0.0	3.4333892	2.862138	3.9515476	2.3027542	3.7976162	2.5744426	2.6816947	2.9399378	1.9611378	2.3265557	0.0	0.0	1.7116395	0.0	1.5467161	2.7745867	0.0	0.0	4.0846543	0.0	0.0	0.0	1.1858333	2.1356273	0.0	2.3088284	0.0	0.0	0.0	3.0441923	3.141962
CYP51A1-AS1	0.0	0.0	0.0	1.598631	0.0	0.0	1.4467237	1.4259217	0.0	0.0	2.6011658	1.7489655	2.2461743	3.2602096	0.0	0.0	3.8364089	1.8189933	1.2960922	0.0	1.8889558	2.3043756	0.0	0.0	0.0	1.2959659	2.472156	3.5064943	2.064091	3.0695078	0.0	0.0	0.0	3.1317418	2.0333152	0.0	2.3307981	4.659291	3.1988137	3.3808672	1.8746063	3.2993386	2.328325	2.287605	3.3078983	5.1924677	3.7422118	4.152173	2.8574257	2.0687776	4.978639	2.5137794	0.0	0.0	0.0	2.9455376	2.6941662	2.076475	0.0	2.8347778	2.364525	0.0	0.0	1.5836856	1.4077638	0.0	0.0	0.0	4.1972084	0.0	3.053494	2.690376	3.1835005	3.131139	1.7424392	0.0	0.0	0.0	1.519222	1.6026933	0.0	2.5222363	0.0	0.0	0.0	0.0	0.0	2.2329528	2.35054	3.0057776	2.7948494	0.0	2.0525894	2.7649715	1.7227443	2.1598454	1.0921053	0.0	1.5427924	1.339268	0.8754449	2.095286	0.7711781	2.0757768	2.0819097	0.0	1.8203092	0.0	1.6113364	1.1273817	0.0	1.5905985	0.0	0.0	0.0	0.6438868	1.6056836	0.0	3.0096538	1.8960874	0.0	0.0	2.478148	1.3873172	0.0	0.0	0.0	0.0	0.0	0.0	2.0819755	0.0	2.3297014	2.8903928	0.0	0.0	2.4486427	1.9014021	0.0	0.0	0.0	0.0	4.9541893	0.0	3.282252	0.0	0.0	3.420739	0.0	0.0	3.6495323	3.5440626	0.0	0.0	0.0	3.0677507	4.847657	0.0	2.9169376	3.130202	0.0	2.8696475	0.0	0.0	4.339878	4.0635505	0.9103816	0.0	2.956595	0.0	0.0	0.0	0.0	3.5864632	0.0	0.0	2.6371303	0.0	0.0	3.77904	4.0659623	0.0	0.0	0.0	0.0	0.0	3.1532667	3.3024588	3.9019794	3.058428	0.0	0.0	3.6296446	2.3847675	1.5256573	0.0	2.5648427	3.9544804	0.0	3.7870247	0.0	1.780514	0.0	0.0	2.5776603	0.0	0.0	4.3624487	1.7928896	0.0	0.0	2.7521918	0.0	1.5865127	2.6324074	0.0	0.0	2.8847475	0.0	2.001141	2.7931943	1.833525	0.0	1.6392741	0.0	1.7797017	0.0	1.592598	3.680173	3.5706644	3.2402294	3.494165	0.0	3.0247128	0.0	1.6835259	1.7775501	0.0	2.7793732	0.0	0.0	3.3444033	0.0	2.9005067	0.0	2.3027542	2.755209	0.0	2.6816947	2.4823904	2.360039	0.0	1.2878733	0.0	1.7116395	0.0	1.5467161	2.6042364	2.5968063	2.9952748	3.678258	0.0	2.991787	0.0	3.3110137	1.3464494	0.0	2.241479	0.0	0.0	0.0	0.0	0.0
ATP6V0E2-AS1	2.8230693	0.0	0.0	1.598631	0.0	0.0	0.89758235	1.4259217	0.0	0.0	2.6011658	2.7872102	2.7260349	4.443674	4.7144547	0.0	0.0	1.6992947	1.6030647	0.0	2.1572697	2.3043756	0.0	2.2557878	2.3083637	3.8174922	3.1921659	2.1553986	2.064091	4.639847	5.7120953	0.0	0.0	3.1317418	2.4380815	0.0	2.4803932	0.0	3.1988137	3.3808672	4.0876403	1.9422029	0.0	1.1979597	4.110314	0.0	0.0	0.0	1.547064	2.0687776	0.0	2.0745544	0.0	0.0	2.7221742	0.0	3.7831974	1.6531377	2.8410661	0.0	2.519391	0.0	0.0	0.54688317	2.1065197	0.0	0.0	0.0	0.0	2.0938618	0.0	2.4573846	2.3341517	0.0	2.3369083	6.6844506	0.0	0.0	1.519222	1.6026933	0.0	2.0576744	0.0	0.0	0.0	3.358951	0.0	1.7755276	0.0	2.3838456	3.8713999	2.4625025	0.0	1.327054	1.1979333	2.632967	2.1360428	0.0	2.271174	0.0	3.1584096	1.6341943	1.2710227	3.412394	3.702749	0.0	0.0	0.0	0.86563283	1.47349	0.0	1.569023	0.0	0.0	0.0	3.3220046	2.0940464	0.0	1.7446939	3.4975102	0.0	0.0	1.0996011	1.1071701	3.1998029	0.0	0.0	0.0	0.0	3.4215076	1.5099102	5.776208	0.0	3.7244887	0.0	0.0	1.080491	1.2435962	3.6922424	0.0	0.0	4.0777345	0.0	3.7241788	1.8048484	0.0	0.0	3.9050448	0.0	0.0	1.9587756	1.4737506	0.0	3.3025851	0.0	0.0	0.0	4.060569	2.6419923	1.5552732	0.0	4.937894	0.0	3.8467448	0.0	0.0	1.8633946	0.0	2.148974	0.0	0.0	0.0	3.2136927	0.0	0.0	0.0	3.6720963	0.0	0.0	2.8804808	2.643743	0.0	0.0	0.0	0.0	4.671384	2.7533987	0.0	0.0	4.241791	0.0	0.0	3.6296446	1.6375169	1.8814849	0.0	1.9170898	0.0	0.0	0.0	0.0	0.0	0.0	5.724889	3.9408183	0.0	0.0	0.0	1.1586868	0.0	2.7480412	2.7521918	0.0	1.5865127	1.4136977	0.0	0.0	3.5921443	0.0	0.0	1.2129674	1.833525	0.0	1.6392741	0.0	1.7797017	0.0	3.0100133	2.328656	2.6872466	0.0	4.442654	0.0	0.0	6.837512	0.0	2.55013	0.0	2.280004	0.0	0.0	3.3444033	3.8146484	2.1786804	2.5419748	3.1486046	4.0259666	2.5744426	0.0	1.8084544	1.7992138	2.3265557	0.0	0.0	1.7116395	0.0	3.5321083	2.1879218	0.0	3.90185	5.213315	0.0	0.0	0.0	1.8277763	1.9172939	3.979107	1.3684454	0.0	0.0	0.0	0.0	3.141962
AC124854.1	5.227278	0.0	0.0	1.598631	0.0	0.0	2.1543777	5.2521334	0.0	0.0	5.561454	5.6939125	2.7260349	1.6425804	0.0	0.0	3.8364089	2.3024616	1.1140356	0.0	5.783284	4.0667906	0.0	2.2557878	2.7928166	1.2959659	4.540077	5.2202	2.8803737	1.4023424	0.0	0.0	6.3962502	1.9678499	0.91367733	0.0	4.377661	0.0	0.0	0.0	2.6631238	4.847869	5.6225386	0.0	3.3078983	0.0	0.0	3.468313	1.2878646	1.3772099	0.0	6.3222656	2.7943282	0.0	3.6084936	0.0	1.4977055	0.716816	6.0386486	1.01606	1.526265	0.0	0.0	0.6911482	1.4077638	0.0	0.0	0.0	0.0	0.0	0.0	5.268358	6.037398	0.0	2.3965602	0.0	0.0	0.0	3.081588	1.0133185	0.0	5.868471	0.0	0.0	0.0	3.358951	3.9830246	0.83676666	5.1639524	0.5546446	0.5171234	2.4625025	0.0	0.3082993	0.7815266	0.0	0.0	0.0	0.0	0.0	0.5031318	5.440737	5.75488	2.893639	1.8199543	0.0	0.0	4.2349753	2.5687213	1.7882069	0.0	5.845681	0.0	2.890636	4.150922	2.1293485	1.1544791	5.1124134	0.0	0.5314909	0.0	0.0	0.36259735	0.943645	0.0	0.0	0.0	0.0	0.0	0.0	1.5099102	0.0	0.0	2.01957	0.0	0.0	1.4179922	1.2435962	0.0	0.0	0.0	0.0	0.0	0.0	1.8048484	0.0	0.0	1.1144125	0.0	0.0	0.0	2.1874068	0.0	0.0	0.0	0.0	0.0	0.0	4.1728296	3.6591668	0.0	0.96075624	0.0	0.0	0.0	0.0	0.0	0.0	4.8905344	0.0	0.0	0.0	5.4055195	0.0	0.0	0.0	0.0	0.0	0.0	0.0	0.0	0.0	0.0	0.0	0.0	0.0	5.3895373	5.593506	4.148839	2.4894378	0.0	0.0	0.0	1.9317075	2.404703	0.0	6.302291	0.0	6.2454295	3.7870247	3.156477	0.0	0.0	0.0	0.0	0.0	0.0	0.0	0.0	0.0	0.0	0.0	0.0	0.0	1.5221639	0.0	0.0	0.2600232	0.0	0.0	0.7303746	1.3439426	0.0	0.0	0.0	0.0	0.0	0.0	5.302812	4.671505	3.2402294	2.488037	6.798023	0.0	6.837512	2.4394212	1.7775501	0.0	4.0380125	0.0	0.0	4.271576	2.9136992	0.98537743	5.3070955	0.0	1.0855911	2.5744426	0.0	0.5029532	0.49915367	0.0	1.9573042	0.0	0.0	0.0	0.0	5.6519914	5.484202	0.0	1.917187	6.4951525	0.0	0.0	1.8277763	1.9172939	3.979107	5.4274025	0.0	0.0	0.0	3.0441923	0.0
WIPF3	4.265286	0.0	0.0	1.598631	0.0	0.0	0.0	2.4589849	0.0	0.0	2.4471805	1.7489655	0.0	0.45321184	0.0	0.0	3.8364089	4.716085	1.1140356	0.0	2.9047365	0.0	0.0	0.0	1.5736678	1.2959659	3.4666367	0.0	2.064091	0.94437766	0.0	0.0	0.0	5.2434936	0.0	0.0	3.6060169	0.0	0.0	0.0	0.0	3.0470567	2.328325	3.929379	1.6549186	0.0	0.0	0.0	4.559863	0.0	0.0	3.3815997	0.0	0.0	0.0	0.0	1.4977055	2.148046	0.0	2.347539	0.9318913	0.0	0.0	5.7591596	2.1065197	0.0	0.0	0.0	0.0	2.9141407	0.0	2.4573846	0.0	0.0	0.5125265	6.6844506	0.0	0.0	5.3943777	0.0	4.667454	2.4275367	5.6421366	0.0	0.0	0.0	3.0714915	2.7856176	2.8379889	2.7280688	1.4374563	2.4625025	0.0	4.3319335	2.287568	0.0	1.0921053	0.0	1.5427924	0.0	1.416379	2.775016	0.7711781	2.893639	1.087297	0.0	0.0	6.052619	5.5044775	1.428846	0.0	3.32632	0.0	3.7899323	0.0	1.7004986	2.6582887	0.0	5.1806474	1.062681	0.0	0.0	5.274914	1.7261572	3.1998029	0.0	0.0	0.0	2.7224004	0.0	3.0689619	5.776208	3.1785595	0.0	0.0	0.0	5.342478	3.5780985	0.0	0.0	0.0	3.1607387	0.0	1.7837231	2.5820377	0.0	6.5670805	2.038032	0.0	4.53336	4.5908747	3.748677	0.0	0.0	0.0	3.0677507	0.0	0.0	1.4580199	0.0	0.0	0.0	0.0	0.0	4.339878	4.4568543	0.0	0.0	2.9959533	0.0	0.0	0.0	0.0	2.2236788	0.0	0.0	2.734657	0.0	0.0	0.0	0.0	0.0	0.0	0.0	0.0	0.0	2.5909991	0.0	4.7064333	1.2372742	0.0	0.0	3.6296446	4.982484	0.8522883	0.0	3.5486214	0.0	4.301378	0.0	3.156477	2.6959589	0.0	5.724889	1.8387039	0.0	0.0	0.0	3.0695727	0.0	0.0	0.0	0.0	0.0	2.5322049	0.0	3.4925535	1.9622293	3.2224784	2.808659	3.4444082	3.2420576	0.0	0.0	0.0	0.0	2.8716614	1.0057304	2.5305088	0.0	0.0	1.8969207	0.0	0.0	0.0	2.9328852	1.6438011	0.0	2.829157	0.0	0.0	0.0	0.0	2.6306632	4.343083	3.6782932	1.2647201	0.0	0.0	5.6739345	2.6721978	0.0	1.2878733	0.0	0.0	2.9118526	0.9714107	3.0647118	3.4723473	2.9952748	0.42986488	0.0	0.0	0.0	4.7278633	2.1356273	0.0	2.733294	0.0	0.0	4.6558824	0.0	3.141962
AC009404.1	0.0	0.0	0.0	1.598631	0.0	4.947369	2.9824977	1.7000617	0.0	0.0	2.2747738	1.1247168	2.2461743	2.8257651	4.7144547	0.0	3.8364089	1.5687587	2.0712073	0.0	2.3532045	3.6801677	0.0	4.0093293	0.0	3.0491197	2.8042936	2.9836476	2.8803737	3.371042	0.0	2.9614475	0.0	2.2876089	1.6823947	0.0	2.2772756	0.0	0.0	0.0	2.6631238	1.178568	1.5902952	2.6268127	2.0250561	0.0	0.0	4.152173	2.6521654	1.8729305	0.0	2.5137794	2.7943282	0.0	2.7221742	3.8487232	3.339089	0.716816	2.02954	2.347539	1.526265	0.0	0.0	1.5836856	2.1065197	0.0	4.5531273	0.0	0.0	0.0	0.0	2.1793795	2.3341517	0.0	1.5457006	0.0	0.0	0.0	3.081588	1.6026933	0.0	2.6674418	0.0	0.0	0.0	3.358951	0.0	2.3016503	2.02684	1.7415895	2.4046369	0.0	0.0	2.0064044	2.575493	2.1598454	3.3298113	0.0	2.9443948	2.0216424	2.1171281	2.3480582	2.879699	2.893639	1.9036521	0.0	3.1034482	0.0	2.1004918	2.4774816	0.0	2.5094593	0.0	0.0	0.0	1.9308001	1.6994356	0.0	0.0	1.9708499	0.0	0.0	2.550299	1.7261572	3.1998029	2.3603785	0.0	2.5935187	0.0	2.9889588	2.3667636	5.776208	3.1785595	1.7839612	0.0	0.0	1.691316	1.9014021	0.0	3.131397	0.0	3.1607387	0.0	1.7837231	2.2451568	0.0	0.0	2.2879336	0.0	0.0	0.0	0.0	0.0	0.0	0.0	0.0	0.0	0.0	2.1681993	1.5552732	0.0	1.6817205	0.0	0.0	0.0	0.0	1.46419	0.0	2.3597689	0.0	0.0	0.0	0.0	3.0603342	0.0	0.0	1.6669327	0.0	0.0	2.8804808	0.0	0.0	6.9487643	0.0	0.0	0.0	3.0318887	0.0	1.9221236	2.2633574	0.0	0.0	2.7417333	2.1759496	2.0777383	0.0	2.9575384	0.0	4.301378	0.0	0.0	2.218232	0.0	0.0	2.2268984	0.0	0.0	3.6714995	3.0695727	4.7671356	0.0	2.7521918	0.0	2.8093476	2.583176	0.0	0.0	1.5405961	3.2224784	3.3232975	1.862463	1.833525	0.0	3.5329967	0.0	1.7797017	2.8716614	2.331086	2.399125	1.8954635	0.0	2.0507727	0.0	3.0247128	0.0	1.6835259	2.3063226	0.0	2.521212	0.0	0.0	0.0	2.093472	3.1910257	3.041906	0.0	2.419188	2.5744426	0.0	2.7739036	2.4717667	0.0	1.2878733	0.0	2.4726584	0.0	2.536994	3.0647118	2.1264133	0.0	1.5405682	0.0	2.991787	0.0	1.8277763	2.642865	3.979107	2.3413594	0.0	0.0	0.0	3.0441923	4.057838
AP000692.1	0.0	0.0	0.0	0.0	0.0	0.0	2.8156965	2.1288617	0.0	0.0	1.9700458	2.1832523	1.5221138	2.312567	0.0	0.0	0.0	2.032173	3.1473706	0.0	1.930479	4.0667906	0.0	3.096245	2.3083637	2.4239118	2.5330973	2.6281614	0.0	2.231873	0.0	3.865731	0.0	2.2876089	2.1812186	0.0	2.739808	0.0	0.0	0.0	2.6631238	1.6830946	2.328325	1.1979597	1.789129	0.0	0.0	0.0	0.5661377	2.986078	0.0	1.1921041	2.7943282	0.0	0.0	0.0	2.216568	2.2162337	2.02954	1.01606	1.8454474	0.0	4.265976	2.27532	1.4077638	0.0	3.6133077	4.6000013	0.0	0.0	3.053494	2.6168153	0.0	3.131139	1.1888051	0.0	0.0	0.0	0.0	3.3458135	4.667454	2.254426	0.0	0.0	0.0	0.0	0.0	2.262796	2.35054	2.098166	1.763409	3.3253057	2.0525894	1.8242801	2.8445785	3.2737653	3.483705	0.0	3.1134198	2.0216424	2.859831	2.172136	3.1331182	2.0757768	1.7613302	0.0	1.8203092	3.6878211	2.1004918	2.6815395	0.0	2.0459242	0.0	2.890636	0.0	2.5999837	2.2876077	0.0	0.0	1.9151443	3.7415013	3.7156801	2.237136	2.9438305	2.348846	3.2125852	0.0	1.814692	0.0	3.597223	1.5099102	0.0	2.3297014	1.6499561	4.7298756	0.0	2.2932658	2.694105	0.0	0.0	0.0	0.0	0.0	1.7837231	1.8048484	0.0	5.5822163	1.3524334	0.0	0.0	0.0	3.3055549	0.0	0.0	0.0	0.0	0.0	2.2991002	1.4580199	2.7690697	0.0	1.5323966	0.0	0.0	0.0	0.0	2.5453467	0.0	1.3541924	0.0	0.0	0.0	2.3613782	0.0	0.0	0.0	0.0	0.0	0.0	0.0	0.0	0.0	0.0	0.0	0.0	0.0	1.8125308	1.9837939	0.0	1.060754	0.0	2.694222	2.7417333	1.0395942	2.787848	0.0	1.8021415	3.9544804	0.0	3.7870247	3.156477	1.4990749	6.5312457	0.0	1.4095644	0.0	0.0	0.0	3.2672043	0.0	0.0	0.0	0.0	1.5865127	2.0427701	4.1309237	0.0	1.6353573	3.2224784	0.0	1.862463	2.1983986	0.0	1.6392741	0.0	3.718938	2.8716614	2.331086	2.0063083	2.6872466	0.0	1.4203018	0.0	3.0247128	0.0	2.9328852	2.55013	5.006082	1.7003491	0.0	4.175741	0.0	2.093472	2.2694347	2.5419748	3.1486046	2.0307503	3.4479516	0.0	1.4159997	2.8481498	0.0	3.0370996	0.0	2.4726584	0.0	2.2759092	1.6004021	1.4239295	2.9952748	1.357261	0.0	0.0	0.0	1.1858333	2.4114246	0.0	1.8921448	3.674558	0.0	3.712005	0.0	3.141962
SLC5A4	0.0	5.0411744	0.0	1.598631	0.0	3.9933865	0.89758235	0.6436596	0.0	0.0	0.3864109	5.5559053	1.5221138	0.24432985	0.0	0.0	0.0	5.1173344	0.6619788	0.0	0.62361795	3.6801677	0.0	0.0	0.0	0.0	0.3096494	6.532244	3.7789252	0.14104892	0.0	2.9614475	0.0	5.2434936	0.52799165	0.0	1.7578158	0.0	3.1988137	0.0	2.6631238	0.39602798	5.8904996	1.1979597	1.1557692	0.0	0.0	0.0	5.010603	0.6159357	0.0	2.0745544	0.0	0.0	0.0	0.0	0.0	1.6531377	4.036832	1.6063364	0.47409496	0.0	0.0	5.957671	0.0	0.0	0.0	0.0	4.1972084	3.8151217	3.053494	0.71522844	4.101833	0.0	0.0	0.0	0.0	0.0	6.09147	0.0	6.214063	1.0669056	0.0	0.0	0.0	0.0	0.0	0.69802636	5.6788282	1.7415895	0.2334377	0.0	0.0	6.2443085	0.89742535	3.511722	2.7353587	0.0	1.5427924	1.339268	1.416379	0.553446	6.5370812	4.094115	0.27606988	0.0	1.8203092	0.0	6.6799607	0.59234357	3.429946	0.92151845	3.6052353	0.0	0.0	2.4595013	0.0	5.1124134	1.7446939	0.6270509	0.0	0.0	5.117577	0.943645	0.0	2.3603785	0.0	0.0	2.7224004	1.9167074	1.2545593	5.776208	0.0	0.38456166	0.0	3.5342045	6.3043814	1.9014021	0.0	0.0	0.0	0.0	0.0	2.5573542	0.0	8.228166	0.0	0.0	0.0	0.0	6.3548217	1.4737506	0.0	0.0	0.0	3.0677507	0.0	2.2991002	1.4580199	5.933235	0.0	0.39554903	0.0	2.9436877	0.0	5.589813	0.9103816	0.0	1.7720209	0.0	0.0	0.0	2.3613782	0.0	0.0	0.0	0.0	0.0	0.0	0.0	0.0	0.0	0.0	0.0	0.0	0.0	0.44248164	5.593506	0.0	0.34653753	0.0	0.0	0.0	5.398156	1.052288	0.0	2.2154593	0.0	0.0	0.0	2.3098304	0.68604904	6.5312457	0.0	0.45220163	0.0	0.0	7.2634444	0.0	0.0	0.0	0.0	0.0	0.0	1.5221639	7.0570097	2.970297	0.17844725	0.0	0.0	6.533107	1.7258116	0.0	2.3868608	0.0	1.7797017	0.0	1.592598	0.0	6.778952	3.2402294	0.70368165	0.0	0.0	0.0	5.8151402	1.3321475	0.0	1.8364071	0.0	4.175741	0.0	3.4333892	0.75350344	4.6507235	3.6782932	0.7667248	0.0	0.0	6.116994	1.163597	0.0	0.0	0.0	1.7116395	4.362997	2.2759092	0.0	6.9129357	0.0	0.0	0.0	0.0	0.0	5.0388613	1.9172939	0.0	1.5464156	0.0	0.0	0.0	0.0	3.141962
AC005899.5	0.0	0.0	0.0	1.598631	0.0	0.0	1.4467237	2.5994568	0.0	3.8218248	1.3423767	0.0	0.0	2.708468	0.0	2.6353729	0.0	1.6992947	2.424085	0.0	1.5590723	2.3043756	0.0	3.6238494	1.5736678	1.2959659	2.8042936	1.4475573	3.7789252	3.1215107	0.0	0.0	0.0	1.9678499	1.8684986	0.0	2.1036508	0.0	3.1988137	3.3808672	3.1700926	2.6712842	0.0	1.1979597	3.167069	6.172605	0.0	2.9470956	1.9572935	2.534302	0.0	2.2793438	0.0	0.0	4.5481076	0.0	2.6941662	2.4033601	2.02954	1.6063364	2.1066484	0.0	0.0	2.2287903	1.4077638	0.0	3.6133077	0.0	0.0	2.0938618	0.0	1.8347001	2.3341517	3.131139	1.4362603	0.0	0.0	0.0	1.519222	1.0133185	0.0	2.0148861	0.0	0.0	0.0	3.358951	0.0	2.4984434	1.0179489	2.7280688	2.5920353	2.4625025	0.0	2.6046894	2.3086576	3.715931	2.4666	0.0	1.9524709	2.8320627	2.4828885	2.0552692	2.3895605	0.0	2.3440442	0.0	1.8203092	2.7956412	2.6653707	2.4101777	0.0	2.249522	2.7191632	2.890636	0.0	2.8455632	2.5109158	0.0	2.511588	2.6768444	0.0	0.0	2.550299	2.000357	3.1998029	2.3603785	0.0	3.4687634	2.7224004	2.3683228	2.90067	0.0	3.1785595	2.9486356	0.0	0.0	2.119113	1.2435962	3.6922424	0.0	0.0	4.0777345	0.0	0.0	2.2451568	0.0	5.5822163	2.2879336	0.0	0.0	0.0	1.4737506	0.0	0.0	0.0	3.0677507	0.0	0.0	0.9058554	0.0	0.0	2.160235	0.0	0.0	0.0	0.0	1.6775563	0.0	1.9826041	0.0	4.691212	0.0	0.0	2.2236788	0.0	0.0	2.1636984	0.0	0.0	0.0	3.523439	0.0	0.0	0.0	0.0	0.0	2.3069441	2.7888186	1.9221236	2.0901978	0.0	2.694222	2.7417333	1.6375169	1.7723445	0.0	1.753469	0.0	0.0	0.0	3.156477	3.251598	0.0	0.0	2.2825372	0.0	3.941414	2.2968805	1.1586868	5.7403984	0.0	2.7521918	0.0	1.5865127	2.7707593	0.0	2.970297	2.4002979	0.0	3.3232975	1.862463	2.1154625	0.0	2.3868608	0.0	3.718938	2.8716614	1.0057304	1.0042087	1.8954635	0.0	2.1219537	0.0	0.0	0.0	2.4394212	1.7775501	0.0	1.5099728	3.9738688	0.0	0.0	0.0	2.8227208	1.7705873	3.1486046	2.6300282	0.0	4.1083803	2.370475	2.8481498	2.3265557	0.0	0.0	1.7116395	4.362997	0.9714107	1.7164699	0.0	0.0	2.0440326	0.0	2.991787	0.0	0.0	1.3464494	0.0	1.8015218	3.674558	0.0	0.0	0.0	0.0
AC090204.1	0.0	0.0	0.0	2.3383148	5.515344	0.0	4.2571445	3.3214366	0.0	0.0	1.3423767	2.7872102	1.5221138	1.5546846	0.0	0.0	0.0	1.5687587	4.0635705	0.0	1.930479	2.3043756	0.0	0.0	1.5736678	0.0	1.1355562	0.0	0.0	1.9544876	0.0	2.9614475	0.0	1.5564202	4.0022793	0.0	2.3307981	0.0	0.0	0.0	2.6631238	0.7064289	3.4666984	1.8433005	2.1299703	0.0	4.6872745	2.1229956	1.547064	4.256011	0.0	1.6514207	0.0	0.0	0.0	3.8487232	0.0	0.28038254	0.0	0.0	2.0847633	0.0	4.265976	1.3427936	2.1065197	0.0	3.6133077	0.0	0.0	0.0	0.0	0.4014902	2.3341517	0.0	1.9155401	0.0	0.0	0.0	0.0	4.417581	0.0	2.139622	0.0	0.0	0.0	4.286873	0.0	0.6385654	3.2016811	0.5546446	2.51353	3.3253057	3.3848093	1.652704	3.6524954	0.0	2.4666	0.0	0.0	2.0216424	1.6259412	1.6875256	2.180566	2.0757768	2.2828393	0.0	4.8503623	0.0	2.4651291	4.616072	0.0	2.7001653	2.7191632	0.0	2.7198741	2.1293485	1.3976492	0.0	0.0	3.0659533	0.0	0.0	2.0507193	3.9582171	0.0	3.2125852	0.0	1.814692	0.0	1.9167074	0.0	0.0	0.0	2.9486356	0.0	4.470556	0.63911897	3.4026082	0.0	0.0	0.0	3.1607387	0.0	2.5573542	0.0	0.0	0.0	3.616161	0.0	6.0761786	4.195656	4.6939898	0.0	3.3025851	0.0	0.0	0.0	2.2991002	1.8563744	1.5552732	0.0	2.989094	0.0	3.8467448	0.0	0.0	4.073115	0.0	2.798629	0.0	0.0	0.0	0.0	0.0	0.0	0.0	1.8521847	0.0	6.4234443	0.0	4.0659623	0.0	6.9487643	0.0	0.0	0.0	2.5909991	0.0	1.9221236	2.0901978	0.0	5.484666	0.0	3.006776	4.5074635	0.0	3.4978137	3.044661	5.8367167	0.0	3.686472	0.0	0.0	0.0	2.2268984	0.0	0.0	0.0	3.0695727	0.0	2.7480412	0.0	0.0	2.3237882	1.0286537	0.0	0.0	2.70707	0.0	2.001141	0.7303746	3.459414	0.0	2.3868608	0.0	3.0532253	0.0	2.0085871	2.2545671	1.8954635	4.161798	2.376023	0.0	4.48637	0.0	3.2999012	3.9033759	0.0	1.7355853	0.0	0.0	0.0	2.9136992	0.8350064	2.5419748	2.3027542	2.0307503	2.5744426	3.5646443	0.87516886	3.449062	0.0	3.6477091	0.0	0.0	0.0	1.5467161	1.7164699	0.0	0.0	2.3195412	0.0	2.991787	0.0	1.1858333	4.286457	0.0	1.0121751	3.674558	0.0	0.0	0.0	0.0
AL135925.1	0.0	0.0	0.0	0.0	0.0	0.0	0.0	1.4259217	0.0	0.0	3.03874	3.2116525	3.6126704	3.3280578	4.7144547	2.6353729	3.8364089	3.053827	1.8560418	5.1667585	2.5256832	0.0	0.0	3.6238494	3.1548457	2.4239118	1.8613486	1.4475573	2.8803737	2.352832	0.0	0.0	0.0	1.9678499	0.91367733	0.0	1.9062353	4.659291	3.1988137	3.3808672	1.8746063	2.3523178	1.5902952	1.8433005	2.4867442	0.0	0.0	2.1229956	1.2878646	1.046214	0.0	2.5668845	0.0	0.0	0.0	3.8487232	1.4977055	2.148046	2.02954	1.01606	1.8712465	0.0	0.0	1.3427936	2.1065197	0.0	0.0	0.0	4.1972084	0.0	3.9638813	2.690376	0.0	0.0	1.8315842	0.0	0.0	0.0	2.7222679	3.0232272	0.0	1.7795496	0.0	0.0	0.0	0.0	0.0	1.9073329	2.02684	2.622198	2.3871298	0.0	2.0525894	1.6886905	1.591228	2.9886553	1.7065076	0.0	2.7529063	2.0216424	1.6259412	2.2090786	2.5720747	0.0	2.1056678	0.0	2.6000645	2.7956412	2.1004918	1.3351868	0.0	1.7715015	2.7191632	0.0	2.7198741	2.5999837	2.0940464	0.0	2.511588	2.3940356	0.0	0.0	1.7162925	1.3873172	2.348846	0.0	0.0	0.0	3.6087382	2.3683228	2.3667636	0.0	0.0	2.5576327	3.7832437	0.0	2.4486427	1.2435962	0.0	0.0	0.0	0.0	0.0	0.0	2.5820377	0.0	0.0	2.6863854	0.0	0.0	3.2723157	3.3055549	0.0	0.0	0.0	0.0	0.0	2.2991002	3.4655871	4.4807715	0.0	3.4717317	0.0	2.9436877	0.0	2.6415884	2.1757386	0.0	3.134664	0.0	4.691212	0.0	2.3613782	0.0	0.0	0.0	2.8260064	0.0	0.0	2.8804808	0.0	0.0	0.0	0.0	0.0	4.671384	1.9528998	2.7888186	2.718002	2.557556	0.0	2.694222	0.0	2.3847675	1.5256573	0.0	2.447351	0.0	0.0	0.0	0.0	1.780514	0.0	0.0	2.0458186	0.0	4.89368	3.1420672	2.568072	0.0	0.0	0.0	7.044692	2.3237882	1.96803	0.0	2.1435528	2.2685223	3.2224784	2.001141	1.5739608	1.1903204	0.0	0.0	0.0	3.0532253	0.0	2.331086	2.399125	4.1145744	3.2402294	2.4331167	0.0	3.0247128	0.0	1.6835259	2.1173952	0.0	2.3724487	0.0	0.0	0.0	2.093472	1.6579275	2.5419748	3.1486046	2.172172	2.5744426	0.0	2.2491426	2.106708	0.0	1.2878733	0.0	0.0	0.0	2.2759092	2.9743345	1.4239295	2.9952748	2.8226035	0.0	0.0	0.0	3.1126475	2.1356273	0.0	2.0965447	0.0	0.0	0.0	3.0441923	0.0
HECW1	0.0	0.0	0.0	0.0	0.0	3.0812392	0.0	0.0	0.0	3.8218248	2.6372244	1.7489655	0.0	1.6845983	4.7144547	0.0	4.7850065	1.8189933	1.2960922	3.6599655	3.1529489	0.0	0.0	2.2557878	0.0	1.2959659	2.1988392	2.1553986	2.064091	1.8759252	0.0	2.9614475	0.0	0.0	2.0333152	0.0	2.6159236	0.0	3.1988137	0.0	3.1700926	4.0145555	2.8142076	0.0	2.1299703	0.0	0.0	6.967757	2.5374317	2.0687776	4.978639	3.791665	0.0	0.0	0.0	0.0	2.216568	2.4607046	2.02954	1.01606	1.8191788	0.0	0.0	0.6911482	3.2119904	0.0	0.0	0.0	0.0	0.0	0.0	2.690376	0.0	0.0	2.6131907	0.0	0.0	0.0	2.7222679	0.0	0.0	2.0992298	0.0	0.0	0.0	0.0	3.9830246	4.129852	1.0179489	1.5236758	3.3724568	3.3253057	1.6318026	1.4579333	1.7227443	1.4511899	2.7353587	0.0	0.9684886	1.339268	2.586751	3.3718011	1.9360825	2.0757768	1.8199543	0.0	0.0	5.601315	0.86563283	1.3827763	0.0	2.4866257	0.0	0.0	2.7198741	1.0875078	2.952933	0.0	0.0	2.295669	3.7415013	3.7156801	1.0996011	1.5093224	2.348846	0.0	0.0	1.814692	3.6087382	1.2556832	4.9338923	0.0	2.3297014	3.7896714	0.0	0.0	2.834136	3.2027755	0.0	3.131397	0.0	3.1607387	3.9999933	0.0	3.0843658	5.261457	0.0	2.9263895	6.0966716	0.0	2.760144	2.6627276	0.0	3.3025851	0.0	0.0	0.0	0.0	2.9980583	0.0	0.0	1.3658137	0.0	0.0	0.0	1.8560263	0.9103816	0.0	2.8097157	0.0	0.0	0.0	2.3613782	3.5864632	0.0	0.0	4.8718457	0.0	0.0	0.0	0.0	8.319543	0.0	0.0	0.0	0.0	4.423549	1.9837939	2.718002	2.4894378	0.0	0.0	5.134731	1.4643627	1.3844502	0.0	2.8342397	0.0	0.0	0.0	2.3098304	5.385237	0.0	0.0	4.875079	0.0	0.0	2.2968805	1.7928896	0.0	0.0	0.0	0.0	2.8093476	4.035076	0.0	0.0	3.3341255	0.0	0.0	1.5739608	1.6094027	3.5640364	1.6392741	0.0	1.7797017	0.0	1.0057304	3.9620605	1.8954635	0.0	2.9459186	0.0	0.0	0.0	1.6835259	1.7775501	0.0	3.55666	0.0	0.0	0.0	2.093472	3.9543362	1.7705873	0.0	3.378345	0.0	3.5646443	2.2491426	1.163597	0.0	0.0	0.0	3.629548	0.0	0.0	3.6061497	2.5968063	0.0	1.9820035	0.0	0.0	0.0	1.8277763	1.3464494	0.0	3.1914992	0.0	0.0	0.0	0.0	2.2967858
AC120053.1	2.8230693	0.0	0.0	1.598631	0.0	0.0	1.8435115	1.0871737	0.0	0.0	2.3635511	2.1832523	0.0	2.142098	0.0	0.0	0.0	2.3823671	1.967632	0.0	2.258561	0.0	0.0	2.2557878	3.1548457	3.2828076	2.1215763	2.1553986	2.8803737	1.8759252	0.0	3.865731	0.0	2.9624212	1.8684986	0.0	2.382406	0.0	0.0	0.0	1.8746063	2.9323409	2.8142076	1.1979597	2.4054773	0.0	0.0	0.0	2.4127793	2.0687776	0.0	1.9992784	2.7943282	0.0	2.7221742	2.9455376	2.6941662	1.4415555	2.02954	0.0	1.0719677	0.0	0.0	0.94249725	2.1065197	0.0	0.0	0.0	4.1972084	2.0938618	3.053494	1.8347001	2.3341517	3.131139	0.88993484	0.0	0.0	0.0	0.0	2.0199318	0.0	2.2907495	0.0	0.0	0.0	0.0	0.0	2.6187155	3.031265	1.5236758	1.8297116	3.3253057	1.6318026	1.9776027	1.6584842	2.9886553	1.7065076	0.0	1.5427924	2.8320627	1.6259412	2.959772	2.180566	2.893639	2.1056678	0.0	3.1034482	2.7956412	2.75595	2.499236	4.9227877	3.1043227	2.7191632	0.0	2.7198741	3.2384808	2.748787	4.1535263	3.379198	1.837358	0.0	2.821512	1.8365897	1.254033	3.1998029	0.0	0.0	0.0	2.7224004	1.2556832	2.6044958	0.0	2.3297014	2.480768	0.0	0.0	1.691316	1.9014021	0.0	0.0	0.0	3.1607387	0.0	2.5573542	2.5820377	0.0	0.0	2.168387	0.0	0.0	2.760144	1.4737506	0.0	0.0	0.0	0.0	0.0	2.2991002	2.0206952	2.7690697	0.0	1.6817205	7.772021	0.0	0.0	2.6415884	1.8633946	0.0	2.3292768	0.0	0.0	0.0	3.2136927	3.0603342	0.0	0.0	1.4543393	0.0	0.0	2.8804808	0.0	0.0	0.0	0.0	0.0	0.0	2.6744828	1.9837939	1.9221236	1.6654122	0.0	0.0	2.7417333	2.4788373	1.982946	0.0	2.592779	3.044661	0.0	0.0	2.3098304	1.780514	0.0	0.0	1.6820154	6.018192	0.0	2.2968805	1.7928896	0.0	0.0	2.7521918	0.0	1.5865127	2.367505	4.1309237	0.0	1.8080308	0.0	2.808659	2.9242325	2.1154625	0.0	0.0	0.0	2.5526485	0.0	3.0100133	2.4663122	1.8954635	3.2402294	1.4203018	0.0	0.0	0.0	2.4394212	1.6438011	0.0	2.6923804	0.0	0.0	0.0	2.093472	2.435426	2.5419748	3.1486046	2.172172	0.0	2.6816947	1.8084544	1.616791	0.0	1.2878733	0.0	2.4726584	2.9118526	1.9569007	2.2661934	0.0	0.0	2.1606214	0.0	0.0	0.0	2.8825917	2.030587	3.979107	2.5224993	0.0	0.0	3.712005	3.0441923	0.0
NPTN-IT1	0.0	0.0	0.0	1.598631	0.0	3.0812392	2.627058	1.7000617	0.0	3.8218248	2.1801736	3.2116525	3.0855033	1.913851	0.0	0.0	0.0	2.4580781	2.8305876	0.0	2.4704502	0.0	0.0	2.2557878	3.4440076	2.4239118	2.2721736	2.9836476	2.064091	1.0906988	0.0	0.0	0.0	2.2876089	2.551178	0.0	1.0699214	0.0	4.118033	3.3808672	0.0	1.6830946	2.8142076	3.929379	1.789129	0.0	0.0	2.1229956	2.5374317	2.7778022	0.0	2.0745544	2.7943282	0.0	0.0	0.0	2.216568	2.2162337	3.3573046	2.0240233	1.3539929	0.0	0.0	2.9272528	1.4077638	0.0	0.0	0.0	0.0	2.0938618	0.0	2.5393012	0.0	0.0	1.0470954	0.0	0.0	0.0	2.2426722	0.0	0.0	1.3682505	0.0	0.0	0.0	0.0	0.0	2.490057	3.2016811	2.098166	1.4957951	0.0	1.6318026	2.3810155	2.5579865	2.1598454	1.7065076	0.0	1.5427924	3.112891	1.9712245	2.2090786	3.0119658	0.0	1.7002227	4.715857	2.6000645	0.0	2.2325456	3.0637722	0.0	1.9322274	3.6052353	2.890636	0.0	1.0875078	2.6108174	4.1535263	3.379198	1.5014035	0.0	0.0	2.0507193	2.5478823	2.348846	4.1325936	0.0	0.0	0.0	1.2556832	2.0819755	0.0	3.1785595	1.5022175	0.0	3.5342045	3.4637272	3.4026082	4.6353297	0.0	0.0	0.0	3.9999933	1.7837231	2.8549552	0.0	0.0	1.5566896	0.0	0.0	0.0	0.0	0.0	3.3025851	0.0	3.0677507	0.0	2.2991002	2.1681993	2.7690697	0.0	1.8170282	0.0	2.9436877	0.0	1.8560263	2.4323483	0.0	1.8384845	0.0	0.0	0.0	0.0	2.2236788	6.6829963	0.0	1.4543393	0.0	0.0	0.0	2.643743	0.0	0.0	0.0	0.0	4.671384	2.8282208	3.9797137	1.9221236	2.0901978	0.0	3.5782254	2.7417333	2.803643	2.6710854	0.0	1.6772355	0.0	0.0	0.0	2.3098304	2.0159104	0.0	0.0	1.073395	0.0	0.0	0.0	2.231931	0.0	0.0	4.1868334	0.0	2.8093476	2.3081439	0.0	0.0	1.5728797	0.0	2.001141	1.862463	2.9385827	0.0	2.3868608	0.0	1.7797017	0.0	1.0057304	2.328656	1.8954635	3.2402294	1.1746054	0.0	0.0	0.0	2.4394212	2.821932	0.0	1.8685071	3.9738688	0.0	0.0	2.093472	2.3821898	1.7705873	3.6782932	1.817644	0.0	4.1083803	2.6831234	2.8481498	0.0	1.9573042	0.0	2.9682724	0.0	0.9714107	1.7164699	2.5968063	0.0	1.1472257	0.0	3.8981285	0.0	2.6087596	3.2220964	3.979107	1.7048227	0.0	0.0	0.0	3.0441923	0.0
KCNK1	5.444158	0.0	0.0	2.8249052	0.0	5.2599144	2.8156965	5.3348575	0.0	0.0	4.4417343	1.1247168	2.2461743	1.1371924	0.0	0.0	3.8364089	2.7864878	0.6619788	3.6599655	5.4572754	0.0	0.0	2.2557878	0.0	2.7701216	4.298197	1.4475573	3.3985023	0.6926406	0.0	0.0	6.3962502	1.5564202	0.91367733	0.0	4.930661	0.0	3.1988137	0.0	2.6631238	4.9692187	0.0	3.8013139	0.94187486	0.0	3.7422118	5.9403443	2.7584429	1.8729305	6.53277	5.4608316	0.0	0.0	0.0	0.0	0.0	3.1247597	0.0	1.01606	0.40512705	0.0	0.0	0.6911482	1.4077638	0.0	0.0	0.0	0.0	0.0	3.053494	3.8233144	2.3341517	4.0463624	1.4362603	0.0	0.0	0.0	2.2426722	2.0199318	0.0	5.3194385	0.0	0.0	0.0	3.358951	4.53725	4.6423726	0.0	1.7415895	0.56462085	4.2514825	0.0	1.4579333	0.65549767	0.0	0.0	0.0	0.0	0.0	0.5031318	4.6075873	2.3895605	2.893639	1.1797339	0.0	1.8203092	5.9172873	2.6653707	1.7524223	0.0	5.224588	3.6052353	2.890636	0.0	1.9308001	4.3799653	0.0	0.0	0.37512073	0.0	0.0	0.8931415	0.5476381	3.1998029	0.0	0.0	0.0	0.0	0.0	4.1400676	0.0	0.0	1.3376055	0.0	0.0	1.080491	1.2435962	0.0	0.0	0.0	0.0	0.0	0.0	4.8914256	0.0	0.0	0.0	0.0	0.0	0.0	0.0	0.0	0.0	0.0	0.0	0.0	0.0	5.020217	3.130202	0.0	0.7056564	0.0	0.0	0.0	2.6415884	1.46419	0.0	5.0415893	0.0	0.0	0.0	3.2136927	3.5864632	0.0	0.0	0.0	0.0	0.0	0.0	0.0	8.319543	0.0	0.0	0.0	0.0	5.3895373	1.9837939	0.0	0.8595848	0.0	2.694222	5.5394654	2.567147	1.6542672	0.0	4.9003897	3.044661	0.0	0.0	3.686472	4.9464827	0.0	0.0	0.0	0.0	0.0	0.0	0.0	0.0	2.7480412	0.0	0.0	0.0	3.4845471	0.0	0.0	0.4802608	4.143049	0.0	0.7303746	0.0	3.5640364	0.0	0.0	0.0	0.0	0.0	5.198	0.0	3.2402294	1.8133698	0.0	3.0247128	0.0	2.9328852	2.1173952	0.0	5.215579	0.0	0.0	3.3444033	2.9136992	5.2714825	0.0	0.0	0.98693085	2.5744426	0.0	0.5029532	1.4079165	0.0	0.0	0.0	0.0	0.0	1.9569007	5.0667977	2.1264133	2.9952748	1.451824	0.0	0.0	0.0	2.2704818	1.7943403	3.979107	5.189044	0.0	0.0	0.0	3.0441923	2.2967858
RPL39L	2.8230693	0.0	4.9181714	0.0	0.0	0.0	0.89758235	3.4752364	0.0	0.0	2.3198454	2.7872102	2.7260349	2.2579517	0.0	0.0	0.0	1.4252261	2.0712073	3.6599655	2.8837504	0.0	0.0	3.096245	1.5736678	1.9674737	1.9534061	2.9836476	4.0796785	2.0998366	0.0	0.0	0.0	2.2876089	1.4686784	0.0	2.9252234	0.0	0.0	0.0	1.8746063	2.5205984	1.5902952	3.505027	2.636713	0.0	0.0	2.9470956	1.547064	2.0687776	0.0	2.8500278	3.6864061	0.0	2.7221742	2.9455376	3.339089	1.3228617	0.0	2.347539	1.2398032	0.0	0.0	0.54688317	1.4077638	0.0	0.0	0.0	0.0	0.0	0.0	2.07338	0.0	0.0	1.0470954	0.0	4.923852	0.0	0.0	2.343179	0.0	2.6395464	0.0	0.0	0.0	0.0	3.9830246	1.9568584	1.0179489	2.3838456	1.8426142	2.4625025	2.0525894	1.1831062	2.429104	2.1598454	0.0	0.0	3.1134198	2.0216424	2.1171281	2.646244	0.7711781	0.0	1.9568694	0.0	1.8203092	3.6878211	2.3535194	1.8231254	3.429946	2.920616	4.1501307	2.890636	0.0	1.7004986	1.3976492	0.0	0.0	1.4500617	0.0	0.0	0.8931415	1.254033	3.7314546	0.0	0.0	4.402092	2.7224004	1.9167074	2.0819755	0.0	3.7094054	1.9065701	0.0	0.0	0.63911897	2.351527	0.0	0.0	0.0	4.0777345	0.0	3.0582142	1.1679758	0.0	0.0	0.8292101	0.0	0.0	0.0	3.0196521	3.6197865	0.0	0.0	3.0677507	0.0	0.0	3.2171876	1.5552732	0.0	2.0546515	0.0	0.0	0.0	1.8560263	2.0280032	0.0	2.798629	4.096576	4.691212	0.0	0.0	0.0	0.0	0.0	0.0	0.0	0.0	0.0	0.0	0.0	0.0	0.0	0.0	0.0	3.2652202	0.0	3.227959	1.7838957	0.0	3.5782254	2.7417333	2.1759496	1.7723445	0.0	2.968242	0.0	4.301378	0.0	4.07322	1.1490922	0.0	0.0	2.108738	6.018192	0.0	0.0	2.8405044	4.7671356	0.0	2.7521918	0.0	2.8093476	1.296409	0.0	0.0	1.4391702	0.0	2.001141	1.2129674	2.489369	4.501719	1.6392741	0.0	3.718938	0.0	2.331086	2.8652296	2.6872466	4.161798	2.9459186	0.0	3.0247128	0.0	1.6835259	1.7775501	0.0	2.9238505	0.0	4.175741	0.0	2.093472	1.9416738	1.7705873	0.0	1.6979915	2.5744426	0.0	1.1707802	2.238927	3.7057781	1.9573042	0.0	3.336471	0.0	1.9569007	2.4783573	2.1264133	3.90185	1.9820035	0.0	0.0	0.0	2.6087596	2.030587	3.979107	2.9805117	0.0	0.0	0.0	0.0	2.2967858
PRICKLE3	2.8230693	5.0411744	0.0	0.0	0.0	3.0812392	2.1543777	1.7000617	0.0	0.0	2.4471805	1.7489655	2.2461743	2.312567	0.0	3.5143385	3.8364089	2.128007	2.0712073	4.6017394	2.3834212	0.0	0.0	0.0	0.0	0.0	2.8042936	2.1553986	0.0	2.064849	0.0	0.0	0.0	2.9624212	2.7538116	0.0	2.526999	0.0	0.0	0.0	1.8746063	2.0561674	1.5902952	0.0	2.1299703	0.0	0.0	0.0	2.5374317	1.6462579	0.0	1.6514207	0.0	0.0	0.0	0.0	2.216568	2.2813435	3.3573046	2.6116307	1.4934171	0.0	0.0	2.9561026	2.575256	0.0	0.0	0.0	4.1972084	0.0	0.0	2.07338	0.0	0.0	1.0470954	0.0	0.0	0.0	3.081588	1.0133185	4.667454	2.4275367	0.0	0.0	0.0	0.0	0.0	2.515071	1.6088449	1.9308662	2.3871298	0.0	1.0352718	2.6781323	2.429104	2.1598454	2.4666	0.0	2.271174	2.8320627	2.3709645	1.9280941	2.3895605	3.7931523	2.008193	4.715857	0.0	2.7956412	2.4651291	2.2397306	0.0	2.0768287	0.0	0.0	2.7198741	2.4595013	2.346758	4.1535263	3.0096538	2.041928	3.7415013	0.0	2.237136	2.2999396	3.7314546	0.0	0.0	2.5935187	0.0	2.3683228	2.0819755	0.0	0.0	1.3376055	0.0	0.0	2.2932658	2.351527	0.0	3.131397	0.0	0.0	0.0	0.0	2.2451568	0.0	0.0	2.168387	0.0	0.0	0.0	0.0	0.0	3.3025851	0.0	0.0	4.847657	2.2991002	2.0206952	1.5552732	0.0	1.9407266	0.0	0.0	0.0	2.6415884	1.46419	0.0	2.4332933	0.0	0.0	0.0	0.0	2.2236788	0.0	0.0	2.9119146	0.0	0.0	0.0	4.0659623	0.0	0.0	0.0	5.110626	0.0	2.5909991	0.0	1.9221236	2.2633574	0.0	3.5782254	0.0	2.2841334	1.982946	0.0	1.8722035	3.044661	0.0	0.0	0.0	2.8255239	0.0	0.0	2.437632	0.0	0.0	3.6714995	2.568072	0.0	0.0	2.7521918	0.0	1.5865127	2.5322049	4.1309237	2.970297	2.0101717	4.143049	0.0	2.7931943	1.833525	0.0	1.6392741	0.0	3.0532253	2.8716614	2.331086	2.2545671	1.8954635	3.2402294	2.0507727	0.0	3.0247128	0.0	2.9328852	2.2149494	0.0	2.280004	4.927214	0.0	0.0	2.093472	2.6306632	0.0	2.3027542	2.2592952	3.4479516	2.6816947	2.6831234	2.238927	2.3265557	3.6477091	0.0	2.4726584	2.9118526	1.5467161	2.7200081	1.4239295	0.0	1.9820035	0.0	3.8981285	0.0	1.8277763	2.4114246	0.0	2.134166	0.0	0.0	0.0	3.0441923	0.0
PRR26	2.8230693	0.0	0.0	1.598631	0.0	3.0812392	0.89758235	1.7000617	0.0	3.8218248	2.7067456	1.1247168	3.3730326	2.488916	0.0	0.0	0.0	2.899434	0.6619788	0.0	2.1218615	0.0	0.0	3.096245	2.7928166	0.0	2.8529115	1.4475573	3.3985023	3.2360232	0.0	0.0	6.3962502	3.7674432	0.52799165	5.087187	2.4322314	0.0	0.0	0.0	0.0	3.5140011	0.0	3.505027	2.9549723	0.0	0.0	0.0	3.1968317	0.6159357	4.978639	3.086614	0.0	0.0	0.0	2.9455376	0.0	1.7483264	4.992201	2.8347778	2.5675268	0.0	0.0	3.6465256	1.4077638	0.0	0.0	0.0	0.0	3.4338512	0.0	2.5393012	4.101833	0.0	3.830147	0.0	0.0	0.0	3.9937572	1.0133185	0.0	2.1789138	0.0	0.0	0.0	3.358951	0.0	2.4033995	2.6147542	3.8203413	2.9872327	0.0	0.0	3.5313551	0.8406395	5.1573143	1.0921053	0.0	0.9684886	2.8320627	0.0	2.3808076	2.3895605	0.0	2.0577536	0.0	0.0	2.7956412	3.0702605	0.5090149	3.429946	1.7715015	0.0	0.0	0.0	0.0	2.403578	0.0	0.0	2.5113866	0.0	0.0	3.0256429	0.29964948	0.0	0.0	0.0	0.0	2.7224004	0.0	1.5099102	0.0	0.0	3.4295914	0.0	0.0	3.2266116	1.9014021	5.922001	0.0	0.0	0.0	0.0	0.0	3.0843658	0.0	5.5822163	4.431815	0.0	0.0	4.5908747	0.0	5.1243095	0.0	0.0	0.0	0.0	0.0	3.4655871	0.0	0.0	2.669602	0.0	0.0	0.0	3.1473517	0.9103816	0.0	2.7067294	0.0	0.0	0.0	0.0	3.0603342	0.0	0.0	2.9119146	0.0	0.0	2.8804808	0.0	0.0	0.0	0.0	0.0	0.0	2.7533987	0.0	3.6039786	2.8018038	0.0	0.0	2.7417333	3.1848056	0.0	0.0	2.7122018	0.0	0.0	0.0	0.0	1.780514	0.0	0.0	2.437632	0.0	0.0	4.0579495	0.0	0.0	0.0	0.0	0.0	0.0	2.367505	4.1309237	3.4925535	3.4602919	0.0	0.0	3.5292108	1.1903204	4.501719	1.6392741	0.0	1.7797017	2.8716614	1.592598	3.3651392	3.1955435	4.161798	3.494165	0.0	0.0	0.0	2.9328852	0.6844675	5.006082	3.3101707	0.0	0.0	4.8314223	2.093472	2.7405005	3.7070436	2.3027542	2.8703897	0.0	0.0	3.4051158	0.0	3.7057781	1.2878733	0.0	0.0	2.9118526	0.0	3.342733	2.1264133	2.9952748	3.878798	0.0	0.0	0.0	4.0267444	0.0	5.5017533	2.6834118	0.0	0.0	0.0	3.0441923	0.0
ANKRD53	2.8230693	0.0	4.9181714	0.0	0.0	0.0	0.0	1.0871737	0.0	0.0	2.926655	2.5166075	4.3016725	5.19806	0.0	0.0	0.0	1.9295171	1.4577277	3.6599655	2.8624547	3.6801677	0.0	3.6238494	3.4440076	3.2828076	3.265832	1.4475573	3.3985023	4.603738	0.0	0.0	0.0	3.1317418	1.6823947	0.0	3.6697147	0.0	3.1988137	3.3808672	2.6631238	2.5979078	1.5902952	1.1979597	4.5301056	0.0	0.0	2.1229956	3.0370867	1.046214	0.0	2.6675677	0.0	0.0	0.0	2.9455376	1.4977055	2.7638273	2.02954	4.3522906	3.1236813	0.0	0.0	1.5077713	0.0	0.0	3.6133077	0.0	4.1972084	2.9141407	0.0	2.3705354	0.0	3.131139	3.2845433	0.0	0.0	0.0	2.2426722	0.0	0.0	2.1789138	0.0	0.0	0.0	3.358951	0.0	2.2823539	2.02684	3.5000052	4.0165195	0.0	1.6318026	1.7580776	1.2856376	2.1598454	2.4666	0.0	1.5427924	3.112891	2.1171281	2.3480582	1.6415406	0.0	2.7122614	0.0	0.0	2.7956412	0.49678895	1.2350227	0.0	2.520742	0.0	0.0	2.7198741	1.9308001	2.748787	0.0	2.511588	3.9496725	0.0	0.0	2.0507193	0.7591866	2.348846	0.0	0.0	0.0	0.0	0.0	2.6044958	0.0	0.0	3.1104593	0.0	0.0	1.9210132	2.351527	0.0	4.046636	0.0	0.0	0.0	0.0	1.8048484	0.0	0.0	3.254569	0.0	0.0	1.9587756	1.4737506	0.0	0.0	0.0	0.0	0.0	2.2991002	3.6774342	2.286227	0.0	4.623998	0.0	2.9436877	0.0	0.0	0.9103816	0.0	3.73241	0.0	0.0	0.0	3.7458646	0.0	0.0	0.0	3.1426413	0.0	0.0	0.0	2.643743	0.0	0.0	0.0	0.0	0.0	2.7533987	0.0	4.148839	4.241791	0.0	0.0	2.7417333	1.9317075	1.3844502	0.0	3.1671553	0.0	0.0	3.7870247	2.3098304	2.0159104	0.0	0.0	3.4992135	0.0	0.0	2.2968805	1.1586868	0.0	0.0	0.0	0.0	0.0	1.8058238	0.0	2.1435528	2.4358385	0.0	3.3232975	2.1027753	1.0183688	0.0	2.3868608	0.0	0.0	0.0	2.5945005	3.216952	1.8954635	4.7196393	3.5207484	0.0	3.0247128	0.0	3.2999012	2.1173952	0.0	3.5762296	3.9738688	0.0	0.0	2.093472	2.6756063	2.5419748	2.3027542	3.1235723	0.0	0.0	2.4823904	1.7992138	0.0	1.2878733	0.0	2.4726584	0.0	1.9569007	3.66512	0.0	2.9952748	3.6585655	0.0	2.991787	0.0	3.6409132	1.5116837	0.0	3.7104378	0.0	0.0	0.0	3.9539814	0.0
LINC00482	0.0	0.0	0.0	2.3383148	0.0	3.0812392	0.89758235	0.0	0.0	0.0	3.0654514	5.089856	2.2461743	2.2011874	0.0	0.0	0.0	4.0152564	1.8560418	0.0	0.5186231	4.371397	0.0	0.0	5.027936	0.0	3.1538727	4.750171	2.8803737	2.9012067	0.0	0.0	0.0	4.543753	3.5368106	0.0	0.24271809	0.0	0.0	3.3808672	0.0	2.0561674	3.9143507	1.8433005	1.3420078	0.0	0.0	0.0	2.5374317	1.046214	0.0	0.0	4.233523	0.0	0.0	2.9455376	0.0	2.9354644	4.285142	1.01606	2.519391	0.0	5.227987	3.0660574	3.6522331	0.0	5.1174583	0.0	0.0	2.0938618	0.0	3.4941454	5.2243066	0.0	3.1173346	6.6844506	0.0	0.0	3.081588	3.3458135	0.0	0.16563481	0.0	0.0	0.0	0.0	0.0	2.2228663	4.121065	0.9542808	3.2663336	0.0	2.0525894	3.3181684	1.4079415	1.4511899	3.483705	0.0	0.0	2.4830256	0.5031318	1.6341943	3.4453666	0.0	1.9036521	0.0	1.8203092	0.0	2.5687213	1.1822058	0.0	0.29104587	3.6052353	0.0	2.7198741	0.0	1.9488844	4.1535263	0.0	1.5989108	0.0	0.0	2.550299	1.5093224	0.0	3.2125852	0.0	0.0	0.0	0.0	2.2313852	0.0	0.0	1.6499561	0.0	0.0	3.310056	0.0	0.0	4.602201	0.0	0.0	0.0	0.0	0.0	0.0	0.0	3.420739	0.0	0.0	3.2723157	1.4737506	0.0	3.3025851	0.0	0.0	5.8223844	0.0	2.9169376	4.7118044	0.0	3.343103	0.0	0.0	0.0	4.8982573	3.0065386	0.0	0.14710817	4.096576	0.0	0.0	0.0	2.2236788	0.0	0.0	3.5162497	0.0	0.0	2.8804808	0.0	0.0	0.0	0.0	0.0	0.0	2.1983051	4.7864847	1.9221236	3.4654126	0.0	0.0	0.0	3.0685925	1.3844502	0.0	0.0	3.044661	0.0	0.0	0.0	2.8255239	0.0	0.0	3.5679994	0.0	0.0	3.1420672	0.0	0.0	2.7480412	0.0	0.0	0.0	2.4793668	5.089152	2.970297	3.511159	0.0	0.0	2.9242325	1.9337521	0.0	2.3868608	0.0	0.0	4.318839	0.0	3.399924	4.950681	4.161798	3.7626798	0.0	0.0	0.0	4.224732	2.3063226	0.0	0.6438091	0.0	0.0	0.0	0.0	2.2694347	4.904154	2.3027542	3.5609112	2.5744426	0.0	3.2237666	1.616791	0.0	3.6477091	0.0	0.0	2.9118526	0.0	2.6042364	4.618482	0.0	3.6976852	0.0	2.991787	0.0	3.9092376	2.5697672	0.0	0.15444638	0.0	0.0	0.0	3.0441923	0.0
AC139769.2	2.8230693	0.0	0.0	0.0	0.0	0.0	0.89758235	1.7000617	0.0	0.0	1.4272071	2.1832523	1.5221138	2.5355809	0.0	0.0	4.7850065	4.135431	1.1140356	5.1667585	2.1918297	0.0	0.0	3.096245	0.0	3.2828076	1.6574837	4.1917667	3.7789252	2.1339958	0.0	2.9614475	0.0	3.4203687	1.4686784	5.087187	2.2772756	0.0	0.0	0.0	1.8746063	2.2601943	4.7625837	2.6268127	2.4867442	0.0	0.0	3.468313	4.193769	0.0	4.978639	2.214258	0.0	0.0	0.0	0.0	2.6941662	0.8938031	2.02954	1.01606	0.9318913	0.0	0.0	2.3203957	0.0	0.0	0.0	0.0	0.0	0.0	0.0	0.71522844	3.7145348	0.0	1.7424392	0.0	0.0	0.0	1.519222	1.0133185	5.638785	2.2171638	0.0	0.0	0.0	0.0	3.0714915	1.3992199	1.6088449	3.1650622	1.462748	0.0	1.6318026	3.9498765	1.1979333	4.8454576	1.0921053	0.0	2.7529063	2.4830256	2.3709645	1.1170082	2.7340708	2.0757768	1.3878236	0.0	0.0	0.0	2.8411765	1.0110575	0.0	1.7902702	0.0	0.0	0.0	1.4263182	1.7874653	4.1535263	0.0	0.99264294	0.0	3.7156801	2.6190126	0.5476381	4.8904057	0.0	0.0	0.0	0.0	0.0	2.710122	0.0	2.3297014	2.01957	0.0	0.0	3.310056	1.2435962	3.6922424	0.0	0.0	0.0	0.0	3.7241788	1.1679758	0.0	0.0	2.7709014	0.0	0.0	5.1557426	2.1874068	3.6197865	0.0	0.0	0.0	0.0	3.1445382	2.6419923	3.418793	0.0	2.5189505	0.0	0.0	0.0	4.7655835	0.9103816	0.0	2.916133	0.0	0.0	0.0	4.1337643	3.0603342	0.0	0.0	2.1636984	0.0	0.0	4.3285394	0.0	0.0	0.0	0.0	0.0	5.642794	1.482693	1.9837939	4.5433993	0.8595848	0.0	0.0	0.0	3.6567414	0.8522883	6.5961714	2.336059	0.0	0.0	0.0	0.0	1.1490922	0.0	0.0	1.7624859	0.0	0.0	3.1420672	1.1586868	0.0	0.0	2.7521918	0.0	2.8093476	1.6230426	0.0	0.0	1.8871893	4.143049	0.0	3.0443535	1.0183688	4.501719	0.0	0.0	3.0532253	0.0	3.1800966	2.2545671	4.1145744	4.161798	2.5919774	0.0	0.0	0.0	4.0430684	1.7775501	0.0	2.63755	0.0	4.175741	0.0	2.093472	1.3043631	1.7705873	3.6782932	1.3465805	0.0	0.0	3.460831	1.163597	4.8635645	0.0	0.0	0.0	0.0	2.9495907	2.105159	4.286488	0.0	2.8226035	0.0	0.0	0.0	4.135397	1.3464494	3.979107	1.97741	0.0	0.0	0.0	0.0	3.6713903
AC093158.1	0.0	0.0	0.0	0.0	0.0	0.0	0.0	0.0	0.0	0.0	2.6724038	3.2116525	1.5221138	3.2462485	0.0	2.6353729	0.0	1.6992947	1.2960922	0.0	2.6301835	0.0	0.0	0.0	2.3083637	0.0	3.7235293	2.1553986	2.8803737	3.6793392	0.0	0.0	0.0	1.5564202	2.7538116	0.0	2.4803932	0.0	0.0	3.3808672	0.0	3.2036521	2.328325	2.6268127	3.3519437	0.0	0.0	2.1229956	3.119169	1.3772099	4.978639	2.8922522	0.0	0.0	0.0	0.0	0.0	2.9354644	4.285142	2.347539	3.0578046	0.0	0.0	2.2287903	2.1065197	0.0	0.0	0.0	0.0	2.9141407	0.0	3.1734135	0.0	0.0	2.070079	0.0	0.0	0.0	1.519222	1.6026933	4.667454	2.6111012	0.0	0.0	0.0	0.0	0.0	2.649164	1.6088449	3.7716513	3.2201152	0.0	2.0525894	2.7134979	2.244441	3.2737653	2.4666	0.0	1.9524709	3.3478603	0.5031318	2.1342225	1.2710227	2.0757768	1.3878236	0.0	0.0	2.7956412	0.49678895	1.2350227	3.429946	1.632805	0.0	0.0	0.0	0.0	2.5109158	0.0	1.7446939	2.041928	0.0	0.0	1.5850444	1.1071701	0.0	0.0	0.0	0.0	0.0	0.0	3.4197543	0.0	3.7094054	3.5473518	3.7832437	0.0	2.834136	2.351527	0.0	0.0	0.0	3.1607387	0.0	1.7837231	4.764803	0.0	0.0	4.9855065	0.0	5.5018682	5.1557426	1.4737506	0.0	0.0	0.0	0.0	4.847657	2.2991002	4.207354	1.5552732	0.0	3.83275	0.0	0.0	0.0	2.6415884	1.8633946	0.0	3.918024	0.0	0.0	0.0	0.0	4.274571	0.0	0.0	3.402136	0.0	0.0	0.0	0.0	0.0	0.0	0.0	0.0	0.0	3.2103293	2.7888186	3.6039786	3.568058	0.0	0.0	0.0	1.9317075	2.0777383	0.0	2.6201847	0.0	0.0	0.0	3.686472	3.156288	0.0	0.0	2.9989903	0.0	0.0	2.2968805	3.0695727	0.0	0.0	0.0	0.0	0.0	3.7749937	0.0	3.4925535	3.776704	3.2224784	0.0	2.649054	1.7258116	0.0	1.6392741	0.0	2.5526485	3.769576	2.5945005	4.007881	1.8954635	3.2402294	3.5468507	0.0	3.0247128	0.0	1.6835259	2.3063226	5.006082	3.2505198	0.0	0.0	3.3444033	3.8146484	2.7821963	2.5419748	3.1486046	3.3587506	0.0	3.5646443	1.9707727	2.106708	2.3265557	0.0	0.0	0.0	2.9118526	0.9714107	4.0661025	2.5968063	0.0	4.610567	0.0	0.0	0.0	3.3110137	2.233536	0.0	3.0010192	0.0	0.0	0.0	0.0	2.2967858
SNHG11	0.0	0.0	0.0	3.188121	0.0	3.0812392	2.627058	2.3033452	0.0	0.0	2.0255158	1.7489655	0.0	2.8628366	0.0	2.6353729	0.0	2.3024616	1.7350911	0.0	2.6301835	0.0	0.0	0.0	3.1548457	1.2959659	2.8529115	0.0	0.0	2.4910302	0.0	0.0	0.0	2.5491955	2.1812186	0.0	2.526999	0.0	0.0	0.0	1.8746063	2.6712842	1.5902952	1.8433005	2.3193579	0.0	0.0	2.1229956	2.8574257	2.2411878	0.0	2.4013183	0.0	0.0	0.0	0.0	1.4977055	2.001167	2.8410661	2.347539	2.773089	0.0	0.0	2.1807098	2.575256	0.0	0.0	0.0	0.0	0.0	0.0	2.8271198	3.7145348	0.0	2.756676	0.0	0.0	0.0	3.081588	2.830112	4.667454	2.6674418	0.0	0.0	5.075136	0.0	0.0	2.456016	1.6088449	1.9308662	2.761268	0.0	2.6432786	2.2666228	2.3701375	1.4511899	1.7065076	0.0	2.5320544	2.4830256	2.1171281	2.6991398	3.1331182	0.0	2.8731735	0.0	0.0	0.0	2.1004918	2.6623845	0.0	2.9459465	0.0	2.890636	0.0	1.9308001	2.4582448	0.0	1.7446939	2.6990051	0.0	3.7156801	1.7162925	2.2306721	0.0	0.0	0.0	1.814692	3.6087382	2.3683228	2.8085396	5.776208	2.3297014	2.8296993	0.0	0.0	2.119113	2.9707437	4.6353297	0.0	0.0	0.0	0.0	1.7837231	2.2451568	0.0	0.0	2.5966084	0.0	4.53336	2.760144	0.0	0.0	3.3025851	0.0	0.0	0.0	0.0	2.73958	2.7690697	4.691212	3.2018728	0.0	3.8467448	0.0	0.0	2.4323483	0.0	2.3896298	4.096576	0.0	0.0	0.0	2.2236788	0.0	0.0	3.341506	0.0	0.0	0.0	0.0	0.0	0.0	0.0	0.0	0.0	2.407972	2.7888186	1.9221236	2.557556	0.0	2.694222	3.6296446	2.567147	2.404703	6.5961714	2.7374492	0.0	0.0	0.0	2.3098304	2.6959589	0.0	0.0	3.0318303	0.0	0.0	3.1420672	2.8405044	0.0	0.0	0.0	0.0	0.0	3.3139756	0.0	3.4925535	3.0882978	0.0	3.3232975	2.1027753	2.986044	3.5640364	1.6392741	0.0	0.0	0.0	2.5945005	2.5919702	0.0	0.0	2.7350674	0.0	0.0	0.0	2.9328852	2.1173952	0.0	2.6923804	3.9738688	0.0	0.0	2.9136992	2.435426	0.0	2.3027542	2.7848775	2.5744426	0.0	2.2491426	2.106708	0.0	1.9573042	0.0	1.7116395	0.0	1.5467161	2.2661934	1.4239295	0.0	3.1391282	0.0	3.8981285	0.0	1.1858333	2.030587	0.0	2.733294	0.0	0.0	3.712005	3.9539814	2.2967858
IGF2BP3	0.0	0.0	0.0	0.0	0.0	0.0	2.627058	0.6436596	0.0	0.0	1.3423767	2.1832523	3.3730326	1.7651321	0.0	2.6353729	3.8364089	1.2658199	3.1473706	0.0	1.6110731	3.6801677	0.0	0.0	2.3083637	1.2959659	1.4199948	0.0	4.5405188	2.0289917	0.0	0.0	0.0	1.9678499	3.4808044	0.0	1.8339335	0.0	4.118033	3.3808672	3.1700926	1.818458	0.0	3.929379	2.1299703	0.0	0.0	2.1229956	1.7667109	3.0799282	0.0	2.8922522	0.0	0.0	2.7221742	0.0	2.6941662	1.4415555	2.02954	1.01606	1.1157922	0.0	0.0	1.7900513	0.0	0.0	0.0	0.0	0.0	2.0938618	0.0	2.1793795	2.3341517	0.0	1.4362603	0.0	0.0	0.0	2.2426722	3.8319921	0.0	2.0992298	5.6421366	0.0	0.0	0.0	0.0	1.6304587	1.0179489	3.3751974	1.7010142	3.3253057	1.6318026	1.8242801	2.5402648	1.4511899	1.7065076	0.0	2.271174	2.8320627	1.6259412	1.7389556	0.7711781	2.0757768	1.2238224	0.0	0.0	0.0	0.86563283	3.0637722	0.0	1.2545137	0.0	0.0	0.0	1.4263182	1.8704313	0.0	3.379198	1.5989108	3.7415013	2.821512	0.8931415	2.6037388	2.348846	0.0	0.0	2.5935187	0.0	2.7117608	2.9872684	0.0	0.0	2.01957	0.0	0.0	1.9210132	3.8756626	0.0	3.131397	0.0	0.0	0.0	1.7837231	2.2451568	5.261457	5.5822163	2.038032	6.0966716	0.0	3.6495323	3.5440626	4.559881	0.0	0.0	0.0	0.0	3.6740675	2.73958	1.5552732	0.0	1.3658137	7.772021	2.9436877	0.0	0.0	1.8633946	0.0	1.9628763	0.0	0.0	0.0	3.2136927	2.2236788	0.0	0.0	0.90315795	0.0	0.0	2.8804808	2.643743	0.0	0.0	5.4876556	0.0	0.0	2.0808141	2.7888186	3.227959	1.7838957	0.0	0.0	0.0	1.0395942	3.450591	0.0	1.596748	0.0	0.0	3.7870247	3.156477	0.0	0.0	0.0	1.9110966	6.018192	0.0	0.0	3.440996	0.0	0.0	2.7521918	0.0	1.5865127	1.6230426	0.0	0.0	1.5405961	3.2224784	2.001141	1.862463	2.986044	3.5640364	1.6392741	0.0	1.7797017	0.0	2.331086	2.399125	0.0	4.161798	1.6301812	0.0	0.0	0.0	1.6835259	2.882573	5.006082	2.5610428	0.0	0.0	0.0	0.0	2.0480478	2.5419748	0.0	1.6342256	5.1576443	0.0	1.4159997	3.0773995	0.0	2.412791	0.0	0.0	3.8126705	2.536994	1.9238652	0.0	4.454276	1.8493208	0.0	0.0	0.0	2.2704818	1.7943403	0.0	2.3413594	0.0	0.0	0.0	0.0	2.2967858
KCNJ15	0.0	0.0	0.0	0.0	0.0	0.0	0.89758235	2.4589849	0.0	0.0	0.69088626	2.5166075	0.0	0.7975689	0.0	0.0	0.0	1.9295171	0.6619788	0.0	1.0576016	0.0	0.0	0.0	0.0	0.0	1.8613486	1.4475573	0.0	0.94437766	0.0	0.0	0.0	1.5564202	0.91367733	0.0	1.0699214	0.0	0.0	0.0	0.0	1.533703	3.707818	2.287605	1.50693	0.0	0.0	2.1229956	2.4127793	0.6159357	0.0	1.439965	0.0	10.772522	0.0	2.9455376	2.216568	2.148046	2.02954	3.0279887	0.9318913	8.029085	0.0	2.4878104	0.0	0.0	0.0	8.63036	6.454805	3.4338512	0.0	0.71522844	0.0	0.0	0.27890426	0.0	0.0	0.0	1.519222	0.0	0.0	0.57205325	0.0	0.0	0.0	0.0	3.0714915	1.9689786	1.6088449	0.5546446	0.85941136	3.3253057	0.0	2.3134737	1.5563864	1.4511899	1.7065076	10.421733	3.2647023	1.339268	2.1171281	0.66401273	1.9360825	2.0757768	0.43454665	4.715857	0.0	0.0	1.6113364	0.5090149	0.0	1.051671	0.0	0.0	0.0	0.6438868	1.6994356	0.0	1.7446939	0.6270509	0.0	2.821512	1.9476236	1.3873172	5.0769577	3.7447157	10.487559	1.814692	0.0	1.2556832	3.4807277	0.0	4.096604	2.01957	0.0	0.0	1.9210132	1.2435962	3.6922424	4.046636	10.842772	0.0	0.0	0.0	2.8549552	0.0	0.0	1.1144125	0.0	0.0	3.2723157	0.0	0.0	0.0	10.54183	0.0	4.847657	0.0	0.52288693	0.0	0.0	0.96075624	0.0	0.0	0.0	1.8560263	0.9103816	0.0	0.46018314	0.0	0.0	0.0	0.0	0.0	0.0	0.0	0.0	0.0	0.0	0.0	0.0	0.0	0.0	0.0	0.0	0.0	1.2843717	1.9837939	0.0	0.6257481	0.0	0.0	0.0	1.6375169	0.0	0.0	0.6046534	0.0	0.0	0.0	0.0	2.553599	0.0	0.0	0.24374609	0.0	3.941414	0.0	1.7928896	0.0	2.7480412	3.6409445	0.0	2.8093476	2.9367352	0.0	2.1435528	1.0834891	0.0	3.3232975	3.2582035	2.1154625	3.5640364	2.8768158	10.891765	3.718938	2.8716614	2.8171647	1.3269769	0.0	0.0	1.3026776	0.0	0.0	0.0	1.6835259	1.3321475	0.0	1.0873935	0.0	0.0	0.0	2.093472	3.926716	4.6507235	3.6782932	2.8703897	6.2354617	2.6816947	3.7110798	4.1986623	3.7057781	4.7522244	10.691451	4.822931	4.7604	5.467086	2.105159	1.4239295	0.0	1.9820035	0.0	0.0	0.0	3.7813046	1.6599233	0.0	1.3684454	0.0	0.0	0.0	3.0441923	0.0
AC023154.1	0.0	0.0	0.0	0.0	0.0	0.0	0.0	0.0	0.0	0.0	1.7895621	2.5166075	0.0	1.5086436	0.0	2.6353729	0.0	2.3823671	1.1140356	0.0	1.8021424	3.150409	0.0	3.096245	2.3083637	2.4239118	2.9896455	2.1553986	3.3985023	2.5428042	5.7120953	4.815381	0.0	1.9678499	1.6823947	5.087187	2.526999	0.0	3.1988137	0.0	0.0	2.8077095	1.5902952	2.287605	2.4054773	5.1924677	3.7422118	4.152173	2.950051	2.0687776	0.0	3.1225307	0.0	0.0	0.0	0.0	2.216568	1.8376216	2.02954	2.0240233	2.062541	0.0	0.0	1.7244887	0.0	4.2581415	0.0	0.0	0.0	2.0938618	0.0	2.5393012	2.3341517	0.0	1.5457006	6.6844506	4.923852	0.0	2.2426722	2.0199318	0.0	2.5524704	0.0	0.0	5.075136	0.0	0.0	2.0280979	1.0179489	2.098166	2.1220071	3.3253057	2.6432786	2.527306	2.0824542	3.8947866	1.7065076	0.0	0.9684886	1.339268	1.6259412	1.3986536	0.7711781	0.0	1.3485377	0.0	1.8203092	0.0	0.49678895	0.88452476	3.429946	1.4793421	0.0	0.0	0.0	0.6438868	2.0940464	0.0	1.7446939	1.3415484	0.0	0.0	1.4406502	1.1071701	2.348846	0.0	0.0	0.0	0.0	1.2556832	2.0819755	0.0	4.401567	2.8296993	3.7832437	0.0	1.691316	0.0	0.0	3.131397	0.0	0.0	3.9999933	3.9689033	2.5820377	0.0	0.0	3.066738	0.0	0.0	2.760144	1.4737506	0.0	0.0	0.0	3.0677507	0.0	3.6740675	2.6419923	2.7690697	4.691212	2.7394116	0.0	0.0	0.0	3.8176703	1.2136981	0.0	2.2822952	0.0	4.691212	0.0	3.2136927	2.2236788	0.0	0.0	2.6371303	0.0	0.0	3.77904	0.0	0.0	0.0	0.0	0.0	4.671384	1.8125308	0.0	0.0	2.2633574	0.0	2.694222	2.7417333	2.058991	1.052288	0.0	1.753469	0.0	0.0	0.0	0.0	2.0159104	0.0	0.0	2.108738	0.0	0.0	0.0	1.1586868	0.0	0.0	0.0	0.0	2.8093476	2.6800144	0.0	0.0	2.7215421	0.0	2.001141	2.4888976	1.9337521	0.0	0.0	0.0	3.718938	0.0	1.592598	2.6509197	0.0	4.161798	2.7797751	0.0	3.933236	0.0	3.2999012	2.3922517	0.0	3.0690467	0.0	4.175741	0.0	0.0	1.78642	0.0	2.3027542	2.0307503	0.0	0.0	1.4159997	1.9611378	3.7057781	2.412791	0.0	2.9682724	0.0	3.2700524	2.92693	2.9509559	0.0	3.350263	0.0	4.4504695	0.0	2.2704818	2.5697672	0.0	2.241479	0.0	0.0	0.0	0.0	4.057838
CX3CL1	0.0	0.0	5.894114	0.0	0.0	6.615068	0.0	0.6436596	0.0	5.3371177	1.1561052	2.5166075	3.6126704	0.7975689	0.0	0.0	0.0	4.9172635	0.90564126	0.0	0.8993107	0.0	0.0	0.0	1.5736678	3.0491197	1.4199948	2.1553986	5.036373	0.7815238	5.7120953	2.9614475	0.0	6.7517815	0.52799165	0.0	0.24271809	0.0	3.1988137	0.0	1.8746063	1.3670355	0.0	5.114696	1.3420078	0.0	3.7422118	0.0	5.4986024	0.0	0.0	0.7158307	0.0	0.0	0.0	0.0	2.6941662	2.8086884	3.7367117	4.4899383	1.4934171	0.0	4.265976	6.4911914	2.9284697	0.0	0.0	0.0	0.0	3.4338512	4.5176916	0.71522844	2.3341517	3.131139	0.7135368	0.0	0.0	0.0	6.09147	1.0133185	0.0	0.7907361	0.0	0.0	5.075136	3.358951	3.0714915	1.6456399	2.6147542	5.6503253	0.6256121	0.0	1.0352718	6.067679	1.1519973	1.4511899	1.0921053	0.0	1.9524709	3.884799	1.9712245	1.3986536	0.0	3.412394	0.43454665	0.0	0.0	2.7956412	5.3385196	0.32636118	0.0	0.7403498	0.0	0.0	2.7198741	1.0875078	1.1544791	4.1535263	4.615438	0.6270509	0.0	2.821512	4.900123	0.29964948	0.0	0.0	0.0	2.5935187	3.6087382	2.3683228	0.5479244	0.0	6.031929	1.1517627	0.0	0.0	5.6452765	1.9014021	0.0	0.0	0.0	3.1607387	0.0	1.7837231	0.0	0.0	0.0	0.0	0.0	0.0	3.6495323	0.0	0.0	0.0	0.0	0.0	0.0	0.0	1.2081941	0.0	0.0	0.0	0.0	0.0	0.0	5.019751	0.0	0.0	0.5685809	0.0	0.0	0.0	0.0	2.2236788	0.0	0.0	0.5211287	0.0	0.0	5.0364933	0.0	0.0	0.0	0.0	0.0	0.0	1.0543758	2.7888186	3.6039786	1.060754	0.0	2.694222	0.0	6.2536674	1.052288	0.0	0.94525933	0.0	4.301378	0.0	2.3098304	1.4990749	0.0	0.0	0.24374609	0.0	0.0	6.2358203	0.0	0.0	0.0	0.0	0.0	1.5865127	1.6230426	0.0	4.177315	0.729728	3.2224784	0.0	5.2937403	0.32930365	0.0	0.0	0.0	1.7797017	0.0	1.0057304	1.913059	1.8954635	3.2402294	1.0340463	0.0	3.0247128	0.0	5.1856256	0.6844675	0.0	1.0873935	0.0	0.0	3.3444033	2.093472	1.3604934	0.0	4.0648785	0.64258367	2.5744426	0.0	5.458201	0.49915367	0.0	0.0	0.0	0.0	2.9118526	1.5467161	1.474173	0.0	4.852766	0.0	6.4951525	0.0	0.0	5.294563	0.69344646	0.0	0.15444638	3.674558	0.0	0.0	3.0441923	2.2967858
PHOSPHO2	2.8230693	0.0	0.0	3.188121	0.0	0.0	0.0	1.4259217	0.0	0.0	2.7067456	3.9228685	1.5221138	2.2855177	0.0	0.0	3.8364089	2.032173	1.8560418	0.0	2.3223414	2.3043756	0.0	3.096245	2.7928166	1.9674737	2.1215763	2.1553986	3.3985023	2.0998366	0.0	0.0	0.0	1.9678499	1.4686784	0.0	2.382406	0.0	4.118033	3.3808672	1.8746063	1.818458	2.328325	2.901253	2.8359554	0.0	0.0	0.0	1.9572935	1.3772099	0.0	2.2793438	0.0	0.0	0.0	0.0	1.4977055	2.4033601	2.02954	3.1983535	3.4994931	0.0	4.265976	2.1309717	3.2119904	4.2581415	0.0	4.6000013	5.1573386	2.9141407	3.053494	2.07338	2.3341517	0.0	3.7637422	0.0	0.0	0.0	1.519222	1.0133185	0.0	2.5222363	0.0	0.0	0.0	0.0	3.0714915	2.464602	2.35054	2.7280688	2.6110117	0.0	1.6318026	2.1423726	1.5563864	2.1598454	1.7065076	0.0	2.7529063	2.4830256	2.1171281	1.5788153	1.6415406	0.0	2.3035307	0.0	0.0	0.0	1.6113364	1.428846	0.0	2.0459242	0.0	0.0	2.7198741	1.9308001	2.1614938	0.0	1.7446939	2.33865	0.0	0.0	2.237136	1.6218096	0.0	2.3603785	0.0	1.814692	0.0	1.9167074	3.800689	5.776208	3.1785595	3.8211906	0.0	0.0	2.119113	1.2435962	0.0	0.0	0.0	0.0	0.0	0.0	1.8048484	0.0	0.0	3.1321034	0.0	0.0	1.9587756	0.0	0.0	0.0	0.0	0.0	0.0	2.2991002	2.0206952	3.130202	0.0	2.5189505	0.0	0.0	0.0	0.0	0.5258397	0.0	2.6461697	0.0	0.0	0.0	2.3613782	3.5864632	0.0	0.0	3.460321	0.0	0.0	2.8804808	0.0	0.0	0.0	0.0	5.110626	0.0	2.5909991	2.7888186	0.0	3.1495285	0.0	2.694222	0.0	1.4643627	1.2279077	0.0	2.4007015	0.0	0.0	0.0	0.0	2.553599	0.0	0.0	3.0318303	0.0	0.0	2.2968805	0.0	0.0	0.0	0.0	0.0	2.8093476	3.5628219	4.1309237	2.970297	4.4766374	0.0	2.001141	3.2582035	1.4827698	0.0	0.0	0.0	2.5526485	2.8716614	2.331086	2.7075548	2.6872466	0.0	2.6412678	0.0	0.0	0.0	1.6835259	0.93407345	0.0	2.4165404	3.9738688	0.0	3.3444033	2.093472	2.8425639	3.9515476	3.6782932	3.2983177	0.0	2.6816947	2.6831234	1.7992138	0.0	0.0	0.0	2.4726584	0.0	3.1187012	2.105159	3.2350783	2.9952748	2.416527	0.0	2.991787	0.0	2.2704818	1.9172939	0.0	2.241479	3.674558	0.0	4.6558824	0.0	0.0
FAAH	0.0	0.0	0.0	3.7193313	0.0	3.0812392	1.4467237	1.0871737	0.0	0.0	2.1801736	0.0	1.5221138	4.1828866	0.0	2.6353729	3.8364089	2.5985315	1.4577277	0.0	1.5590723	0.0	0.0	0.0	3.1548457	3.2828076	2.7539802	1.4475573	2.8803737	4.2614594	0.0	2.9614475	0.0	0.9786464	1.4686784	5.087187	1.8339335	0.0	0.0	3.3808672	1.8746063	1.533703	0.0	1.1979597	3.6629226	0.0	0.0	0.0	1.9572935	1.3772099	4.978639	1.1921041	0.0	0.0	0.0	0.0	3.0523686	2.3436413	2.02954	3.0279887	3.6185148	0.0	0.0	2.3641057	2.1065197	0.0	0.0	4.6000013	0.0	2.0938618	3.9638813	2.3705354	0.0	4.0463624	3.4625545	0.0	0.0	0.0	0.0	2.0199318	0.0	1.148345	0.0	0.0	0.0	0.0	3.0714915	2.5638335	1.6088449	2.3838456	4.449721	2.4625025	3.5229342	2.0346427	2.1772323	2.1598454	3.1575198	0.0	1.5427924	0.0	2.1171281	1.7886153	0.7711781	0.0	4.119294	0.0	2.6000645	0.0	1.9551216	1.7157274	0.0	1.5022904	0.0	0.0	0.0	2.1293485	2.346758	0.0	3.0096538	3.1568198	0.0	0.0	2.3220263	1.6218096	0.0	2.3603785	0.0	1.814692	0.0	1.9167074	2.490521	0.0	0.0	4.103459	3.7832437	0.0	1.9210132	1.9014021	4.6353297	4.046636	0.0	0.0	0.0	0.0	1.8048484	0.0	0.0	4.457544	0.0	0.0	0.0	1.4737506	0.0	0.0	0.0	0.0	4.847657	0.0	1.6709027	1.5552732	0.0	4.845942	0.0	0.0	0.0	0.0	1.6775563	0.0	1.4982042	0.0	0.0	0.0	0.0	3.5864632	0.0	0.0	4.5080404	0.0	0.0	0.0	0.0	0.0	0.0	0.0	0.0	0.0	1.482693	1.9837939	2.718002	5.022129	0.0	4.1223526	0.0	1.6375169	1.6542672	0.0	1.2206125	3.9544804	0.0	0.0	3.156477	1.4990749	0.0	0.0	4.6713166	0.0	0.0	2.2968805	1.1586868	0.0	0.0	0.0	0.0	0.0	2.4793668	0.0	2.1435528	3.9216285	5.1016316	2.001141	2.3087158	2.351207	3.5640364	4.6008644	0.0	3.0532253	0.0	2.5945005	1.8133636	0.0	0.0	4.4837704	0.0	0.0	0.0	0.0	2.3063226	0.0	1.7699815	0.0	4.175741	3.3444033	0.0	2.3548164	1.7705873	2.3027542	4.2012258	4.3802886	2.6816947	1.8084544	1.9611378	0.0	3.2705395	0.0	1.7116395	0.0	1.5467161	2.2661934	1.4239295	3.90185	4.5689764	0.0	3.8981285	0.0	1.1858333	1.6599233	0.0	1.5464156	0.0	0.0	3.712005	0.0	0.0
AL078590.2	0.0	0.0	0.0	0.0	0.0	0.0	4.4965606	1.0871737	0.0	0.0	1.0530981	1.7489655	0.0	1.3082091	0.0	0.0	0.0	1.9295171	0.6619788	8.189869	0.8993107	0.0	0.0	0.0	0.0	0.0	0.5644396	0.0	0.0	1.2235366	0.0	4.4173226	0.0	0.9786464	3.2984254	7.636342	0.79317105	0.0	0.0	3.3808672	0.0	1.178568	0.0	0.0	0.38626775	0.0	7.2248015	0.0	1.7667109	1.3772099	7.524958	0.7158307	0.0	0.0	0.0	0.0	1.4977055	0.5150401	0.0	0.0	0.40512705	0.0	0.0	1.9128629	4.6892343	6.200457	0.0	0.0	0.0	0.0	0.0	0.0	0.0	4.0463624	1.0470954	0.0	5.89989	0.0	2.7222679	2.343179	7.6169033	0.7907361	0.0	0.0	0.0	0.0	0.0	1.3444501	1.6088449	1.2668886	0.8077105	0.0	3.2320464	2.0623386	5.6364717	7.9398212	0.0	0.0	0.0	1.339268	1.808888	1.1927396	0.7711781	0.0	1.3878236	0.0	2.6000645	0.0	1.6113364	2.755713	7.880558	1.1125935	0.0	0.0	0.0	1.0875078	1.2811816	0.0	0.0	0.7166727	0.0	4.263567	1.0996011	2.8077629	7.9934382	0.0	0.0	2.5935187	3.6087382	1.9167074	1.5099102	0.0	0.0	0.93839043	0.0	0.0	2.834136	7.2686834	8.224767	3.131397	0.0	0.0	0.0	0.0	0.0	0.0	0.0	1.5566896	0.0	0.0	2.760144	8.793051	7.3138313	0.0	0.0	0.0	0.0	0.0	0.52288693	0.0	0.0	1.1774542	0.0	0.0	0.0	0.0	1.6775563	0.0	0.7636318	0.0	0.0	0.0	0.0	0.0	0.0	0.0	0.90315795	0.0	0.0	2.8804808	8.662534	0.0	0.0	5.4876556	0.0	0.0	1.482693	0.0	0.0	0.34653753	0.0	0.0	2.7417333	1.4643627	0.8522883	6.5961714	0.6046534	0.0	0.0	0.0	2.3098304	0.0	0.0	0.0	0.634305	0.0	4.89368	0.0	5.968714	5.7403984	0.0	0.0	0.0	0.0	1.0286537	0.0	2.970297	0.9423508	0.0	2.808659	2.4888976	7.771047	6.043589	1.6392741	0.0	1.7797017	2.8716614	2.0085871	1.464786	0.0	3.2402294	1.0340463	0.0	3.933236	0.0	2.4394212	3.6478975	7.29164	0.7161559	0.0	0.0	0.0	2.093472	1.466599	1.7705873	0.0	0.7667248	3.4479516	0.0	1.1707802	5.8384542	7.1452928	2.7584553	0.0	0.0	0.0	0.9714107	1.3358312	1.4239295	2.9952748	0.90131557	0.0	3.8981285	0.0	1.1858333	4.9509997	7.977791	1.1653901	0.0	0.0	0.0	0.0	0.0
CNTD1	0.0	0.0	0.0	0.0	0.0	0.0	0.0	0.0	0.0	0.0	1.8522658	1.1247168	3.0855033	1.4610847	0.0	2.6353729	0.0	2.899434	1.4577277	0.0	1.930479	2.3043756	0.0	2.2557878	2.7928166	1.2959659	2.5330973	2.1553986	2.8803737	1.7928371	0.0	2.9614475	0.0	2.7705529	1.8684986	0.0	2.9931948	0.0	0.0	0.0	1.8746063	2.2601943	2.328325	2.287605	2.4054773	0.0	3.7422118	4.152173	2.950051	2.0687776	4.978639	2.973165	2.7943282	0.0	4.1534805	2.9455376	2.6941662	1.5512217	3.7367117	2.8347778	1.896592	0.0	0.0	2.5267954	2.1065197	0.0	0.0	0.0	0.0	4.116403	3.053494	2.8909197	0.0	0.0	2.3965602	0.0	4.923852	0.0	3.369023	2.6070921	0.0	3.0947237	0.0	0.0	0.0	0.0	3.0714915	2.16082	1.6088449	2.8266985	2.0006223	0.0	2.6432786	2.6234035	2.222384	2.632967	1.7065076	0.0	2.9443948	2.0216424	1.9712245	1.6875256	1.2710227	2.0757768	1.3878236	0.0	0.0	0.0	1.6113364	1.47349	0.0	1.632805	0.0	0.0	0.0	1.4263182	1.2811816	0.0	0.0	1.4500617	0.0	0.0	1.8365897	1.1071701	2.348846	0.0	0.0	1.814692	0.0	0.0	3.3560898	0.0	0.0	2.480768	0.0	3.5342045	1.9210132	2.9707437	0.0	0.0	0.0	0.0	0.0	2.5573542	2.2451568	0.0	0.0	2.2879336	0.0	0.0	0.0	2.1874068	0.0	0.0	0.0	0.0	0.0	3.1445382	2.73958	2.7690697	0.0	1.1774542	0.0	3.8467448	0.0	3.521097	2.1757386	0.0	2.6828098	0.0	0.0	0.0	2.3613782	2.2236788	8.258568	0.0	2.6371303	0.0	0.0	0.0	4.0659623	0.0	0.0	5.4876556	0.0	0.0	2.1983051	1.9837939	2.718002	2.0901978	0.0	0.0	2.7417333	2.3847675	2.2504635	0.0	2.2509573	0.0	0.0	0.0	0.0	1.780514	0.0	0.0	1.9800297	0.0	0.0	0.0	1.7928896	4.7671356	0.0	0.0	0.0	1.5865127	1.96803	0.0	2.970297	1.9126388	0.0	0.0	2.649054	2.6154485	0.0	2.3868608	0.0	3.0532253	0.0	3.5954509	2.0938947	1.8954635	3.2402294	2.8231387	0.0	0.0	0.0	0.0	2.2149494	0.0	2.829157	0.0	5.135265	4.271576	4.1159234	2.1786804	2.5419748	0.0	1.817644	2.5744426	0.0	2.7739036	2.360039	0.0	3.2705395	0.0	3.629548	0.0	3.1187012	2.4110441	3.2350783	0.0	2.5074012	0.0	2.991787	0.0	2.6087596	2.5697672	3.979107	2.2755468	0.0	0.0	5.221641	0.0	0.0
CARD10	0.0	0.0	0.0	0.0	0.0	5.9237976	0.0	1.9303343	0.0	3.8218248	1.4272071	5.9902997	0.0	0.45321184	0.0	2.6353729	0.0	5.4680247	1.2960922	0.0	2.3223414	3.6801677	0.0	2.2557878	1.5736678	1.9674737	2.03994	7.0285625	0.0	0.49654004	0.0	0.0	0.0	5.0875025	0.91367733	0.0	2.8538907	0.0	0.0	0.0	0.0	2.3523178	5.789206	1.8433005	0.38626775	0.0	3.7422118	0.0	5.573308	1.3772099	0.0	1.9198576	0.0	7.60918	0.0	3.8487232	1.4977055	1.1935204	6.3963337	2.347539	0.40512705	0.0	0.0	4.2225595	1.4077638	4.2581415	0.0	0.0	0.0	0.0	0.0	1.5485498	6.61502	3.131139	0.27890426	0.0	0.0	0.0	4.297459	1.0133185	0.0	1.6173978	0.0	0.0	0.0	4.8469863	0.0	0.86298263	5.8679485	2.098166	0.3822422	2.4625025	2.3779564	5.544239	0.36466154	2.1598454	0.0	4.8853755	0.9684886	1.339268	0.0	2.3145485	6.2858877	2.0757768	0.35748327	0.0	1.8203092	0.0	5.617508	0.59234357	0.0	2.618502	0.0	0.0	0.0	0.6438868	0.0	5.1124134	0.0	0.0	0.0	0.0	4.967551	0.29964948	0.0	0.0	0.0	0.0	2.7224004	0.0	0.94408005	5.776208	0.0	0.38456166	0.0	0.0	4.958769	1.2435962	0.0	0.0	0.0	0.0	3.9999933	0.0	1.1679758	6.821125	0.0	0.0	0.0	0.0	4.7541327	1.4737506	0.0	0.0	0.0	0.0	0.0	0.0	2.0206952	6.1846585	0.0	0.7056564	0.0	0.0	0.0	4.7655835	0.5258397	0.0	2.0212684	0.0	0.0	0.0	3.2136927	0.0	0.0	0.0	0.0	0.0	0.0	5.509306	0.0	0.0	0.0	0.0	0.0	0.0	2.1983051	6.044766	1.9221236	0.0	0.0	2.694222	0.0	5.4800553	0.8522883	6.5961714	2.2154593	0.0	4.301378	0.0	0.0	0.0	0.0	0.0	0.0	0.0	4.89368	5.4611797	0.0	0.0	0.0	0.0	0.0	0.0	1.1687342	6.0678034	2.1435528	0.17844725	0.0	0.0	5.3177786	0.32930365	0.0	0.0	0.0	0.0	0.0	1.592598	1.5905713	6.3199797	0.0	0.27447256	0.0	0.0	0.0	4.5311446	0.0	0.0	2.3036766	0.0	0.0	3.3444033	0.0	0.98537743	5.993451	3.6782932	0.5067458	2.5744426	2.6816947	5.2991805	0.49915367	0.0	0.0	0.0	0.0	2.9118526	2.2759092	2.2661934	6.021476	0.0	0.0	0.0	0.0	0.0	5.551458	1.5116837	0.0	2.2755468	0.0	0.0	0.0	0.0	3.6713903
PSMD10	0.0	0.0	4.9181714	0.0	0.0	3.9933865	1.8435115	2.3033452	0.0	3.8218248	2.2282488	2.1832523	2.7260349	2.2855177	0.0	2.6353729	3.8364089	2.3823671	2.9976566	4.6017394	2.7038732	2.3043756	0.0	2.2557878	3.4440076	2.7701216	1.4199948	2.1553986	2.064091	2.0289917	0.0	0.0	0.0	0.9786464	2.1812186	0.0	1.7578158	0.0	3.1988137	0.0	0.0	2.5205984	1.5902952	1.8433005	2.4867442	0.0	0.0	2.9470956	2.4127793	2.6611834	0.0	2.8922522	2.7943282	0.0	2.7221742	0.0	2.6941662	1.8376216	0.0	1.01606	2.062541	0.0	0.0	1.9705585	0.0	0.0	0.0	0.0	0.0	2.0938618	0.0	1.9589703	0.0	3.131139	1.9948778	0.0	0.0	0.0	0.0	1.6026933	0.0	2.0576744	0.0	0.0	0.0	3.358951	0.0	2.473137	2.6147542	2.622198	1.8680782	2.4625025	2.0525894	2.1680934	1.6584842	2.1598454	2.1360428	4.8853755	3.1134198	2.8320627	2.2496219	2.5048413	2.5720747	0.0	2.1969717	0.0	3.1034482	2.7956412	2.4651291	1.9860641	0.0	2.1219783	2.7191632	2.890636	0.0	2.9542704	1.8704313	0.0	3.673125	1.7968333	3.7415013	0.0	1.9476236	2.000357	0.0	2.3603785	0.0	1.814692	2.7224004	2.3683228	2.710122	0.0	2.3297014	2.01957	3.7832437	0.0	1.9210132	0.0	0.0	4.602201	0.0	0.0	0.0	2.5573542	1.8048484	0.0	0.0	1.3524334	0.0	0.0	2.760144	1.4737506	0.0	0.0	0.0	3.0677507	0.0	2.2991002	1.6709027	3.6591668	0.0	2.160235	0.0	0.0	0.0	2.6415884	1.2136981	0.0	2.077389	0.0	0.0	0.0	0.0	0.0	0.0	0.0	1.2049123	0.0	0.0	2.8804808	2.643743	0.0	0.0	0.0	0.0	0.0	1.8125308	2.7888186	0.0	1.5363202	0.0	0.0	0.0	2.729037	2.2504635	0.0	2.0640297	3.044661	0.0	0.0	0.0	2.3956387	0.0	0.0	2.2268984	0.0	0.0	2.2968805	1.7928896	0.0	0.0	0.0	0.0	2.8093476	1.6230426	0.0	2.1435528	1.7806493	0.0	0.0	2.649054	1.833525	0.0	2.3868608	0.0	3.0532253	2.8716614	1.592598	2.4663122	1.8954635	3.2402294	1.8133698	0.0	0.0	0.0	2.4394212	2.012763	0.0	2.4165404	0.0	4.175741	0.0	0.0	2.0480478	0.0	2.3027542	1.6342256	2.5744426	2.6816947	1.9707727	1.9611378	0.0	2.412791	0.0	2.9682724	2.9118526	0.9714107	2.105159	2.5968063	2.9952748	2.1035042	0.0	3.8981285	0.0	2.2704818	1.9172939	0.0	2.493845	0.0	0.0	3.712005	3.0441923	3.141962
ZNF676	3.717356	0.0	0.0	3.4780388	0.0	4.947369	0.0	4.016296	0.0	0.0	3.6980362	3.3846989	3.6126704	3.1294117	4.7144547	0.0	3.8364089	3.8564408	0.6619788	3.6599655	4.662948	2.3043756	0.0	2.2557878	3.4440076	1.9674737	3.557446	3.7106369	2.8803737	2.9403403	0.0	0.0	6.3962502	3.283261	0.0	0.0	3.9687898	0.0	0.0	0.0	1.8746063	3.7354486	3.707818	1.8433005	3.2624657	0.0	0.0	2.9470956	3.3406386	0.0	0.0	4.4301324	0.0	0.0	0.0	2.9455376	2.6941662	2.3436413	4.036832	1.6063364	2.251199	0.0	0.0	2.773658	0.0	0.0	0.0	0.0	0.0	0.0	0.0	3.7563818	3.1835005	0.0	3.2199662	0.0	0.0	0.0	3.8139918	2.0199318	0.0	4.0821395	0.0	0.0	0.0	0.0	3.9830246	3.6584265	4.203643	1.9308662	3.180012	0.0	2.0525894	2.5857291	0.7815266	0.0	0.0	0.0	1.5427924	0.0	0.8754449	4.0586767	4.166708	4.094115	3.419676	0.0	1.8203092	3.6878211	3.9817157	0.88452476	3.429946	4.029802	0.0	0.0	0.0	2.9542704	3.5136595	6.0914087	0.0	3.4975102	0.0	0.0	3.4595432	0.5476381	0.0	0.0	0.0	0.0	2.7224004	0.0	3.1462762	0.0	2.3297014	2.5576327	0.0	0.0	3.2266116	0.0	0.0	3.131397	0.0	0.0	0.0	0.0	4.551228	0.0	0.0	1.894718	0.0	0.0	2.760144	0.0	0.0	0.0	0.0	0.0	0.0	0.0	3.627317	4.7118044	0.0	3.0994027	0.0	0.0	0.0	3.521097	0.5258397	0.0	3.9880157	0.0	0.0	4.6679273	0.0	4.274571	0.0	0.0	2.2973962	0.0	0.0	3.77904	0.0	0.0	0.0	0.0	0.0	0.0	3.9408803	3.3024588	3.9019794	3.5346477	0.0	0.0	3.6296446	4.0733695	1.052288	0.0	4.385362	0.0	0.0	0.0	3.156477	3.054233	0.0	0.0	2.895732	0.0	0.0	3.1420672	0.0	0.0	2.7480412	0.0	0.0	0.0	1.8058238	0.0	0.0	1.5075734	0.0	0.0	0.7303746	0.0	0.0	0.0	0.0	0.0	0.0	0.0	3.399924	3.5706644	0.0	2.6412678	0.0	0.0	0.0	1.6835259	0.0	0.0	3.642705	0.0	0.0	0.0	0.0	1.9043984	3.041906	0.0	1.9803516	0.0	0.0	2.6831234	0.49915367	0.0	0.0	0.0	0.0	2.9118526	0.9714107	3.2686114	3.2350783	0.0	2.5507782	0.0	0.0	0.0	3.1126475	0.38799232	0.0	3.5387213	0.0	0.0	0.0	3.0441923	0.0
KLHL26	0.0	0.0	0.0	0.0	0.0	3.0812392	2.1543777	2.1288617	0.0	0.0	2.9555032	2.1832523	1.5221138	2.11162	0.0	2.6353729	0.0	2.128007	2.8305876	0.0	2.1572697	0.0	0.0	0.0	2.3083637	2.7701216	2.2721736	0.0	3.7789252	1.8759252	0.0	4.4173226	0.0	1.5564202	3.741335	0.0	2.0408	4.659291	3.1988137	3.3808672	3.1700926	2.0561674	2.328325	2.287605	1.9119099	0.0	0.0	2.9470956	1.2878646	3.1680443	4.978639	2.2793438	0.0	0.0	0.0	0.0	1.4977055	2.8521967	0.0	3.0279887	2.629307	0.0	4.265976	1.2526447	2.1065197	0.0	0.0	0.0	0.0	0.0	0.0	3.4095466	0.0	3.131139	2.5089376	0.0	0.0	0.0	1.519222	3.4835563	4.667454	1.9253037	0.0	0.0	0.0	0.0	0.0	2.2228663	1.0179489	2.622198	1.9478629	2.4625025	2.3779564	1.652704	3.166769	0.0	1.0921053	0.0	2.7529063	0.0	1.9712245	2.3808076	1.6415406	2.893639	1.9036521	0.0	2.6000645	2.7956412	1.793445	3.2028434	0.0	2.0768287	0.0	2.890636	0.0	2.9542704	2.2876077	0.0	1.7446939	2.1584644	3.7415013	3.7156801	1.2801802	3.2188482	2.348846	3.2125852	0.0	3.096521	0.0	2.7117608	1.5099102	0.0	3.1785595	1.6499561	3.7832437	0.0	1.9210132	2.9707437	0.0	3.131397	0.0	0.0	0.0	1.7837231	0.0	0.0	0.0	1.7355814	0.0	0.0	1.9587756	3.748677	0.0	4.2275596	0.0	3.0677507	0.0	2.2991002	2.0206952	0.0	0.0	1.3658137	0.0	0.0	0.0	1.8560263	2.650134	0.0	1.7023468	0.0	0.0	0.0	3.2136927	2.2236788	0.0	0.0	2.4197478	0.0	0.0	0.0	2.643743	0.0	0.0	0.0	0.0	0.0	2.0808141	0.0	1.9221236	2.2633574	0.0	2.694222	0.0	1.0395942	2.9963536	0.0	1.8258756	0.0	0.0	0.0	0.0	1.4990749	0.0	0.0	1.7624859	6.018192	0.0	0.0	1.7928896	0.0	0.0	2.7521918	0.0	1.5865127	2.18155	0.0	2.1435528	1.8080308	3.2224784	0.0	1.862463	2.8895068	0.0	0.0	0.0	1.7797017	0.0	2.8171647	2.399125	1.8954635	3.2402294	1.8133698	0.0	0.0	0.0	1.6835259	3.1024663	5.006082	1.8035766	0.0	0.0	3.3444033	2.093472	2.0818315	3.041906	2.3027542	2.2163913	3.4479516	4.5023537	1.8084544	3.0049567	0.0	3.0370996	0.0	1.7116395	0.0	0.9714107	2.6042364	0.0	2.9952748	1.8493208	0.0	0.0	0.0	2.2704818	3.1735826	3.979107	2.134166	0.0	0.0	0.0	0.0	0.0
AC090559.1	0.0	0.0	0.0	0.0	0.0	0.0	3.2674482	0.6436596	7.17403	0.0	1.0530981	0.0	0.0	1.0753646	0.0	3.5143385	0.0	1.0865872	4.2951384	0.0	0.8993107	5.3361177	0.0	2.2557878	1.5736678	1.2959659	0.5644396	0.0	0.0	1.0193924	0.0	5.3831615	0.0	0.9786464	4.9358687	0.0	1.5019222	5.630458	0.0	0.0	0.0	0.7064289	2.328325	0.0	1.1557692	0.0	5.2534494	2.1229956	0.97166985	4.546411	0.0	1.1921041	5.5998125	0.0	0.0	0.0	1.4977055	0.0	2.02954	0.0	0.33269575	0.0	0.0	0.94249725	2.575256	0.0	3.6133077	4.6000013	0.0	2.0938618	0.0	0.71522844	0.0	0.0	0.27890426	0.0	0.0	0.0	0.0	3.8319921	0.0	1.5590274	0.0	0.0	0.0	0.0	0.0	0.83676666	0.0	0.5546446	0.66972095	3.3253057	4.590302	0.777991	4.4110436	1.4511899	5.6667953	6.848294	0.9684886	0.0	1.416379	1.1927396	0.0	2.0757768	0.35748327	0.0	4.5719266	0.0	1.4028736	4.3902063	3.429946	1.3075905	5.325327	0.0	0.0	1.9308001	1.1544791	0.0	0.0	0.5314909	0.0	5.630878	0.8931415	4.734647	2.348846	6.0695477	0.0	0.0	0.0	1.2556832	0.94408005	0.0	0.0	0.38456166	0.0	0.0	1.080491	5.0206466	0.0	5.9796286	0.0	0.0	0.0	0.0	1.1679758	0.0	0.0	1.1144125	0.0	4.53336	1.9587756	5.325655	3.6197865	5.7602453	8.54473	0.0	0.0	0.0	1.2081941	0.0	0.0	0.7056564	0.0	5.36326	0.0	3.1473517	5.010053	0.0	1.6539549	6.829775	0.0	0.0	3.2136927	0.0	0.0	0.0	0.0	0.0	0.0	0.0	0.0	0.0	0.0	0.0	0.0	0.0	1.2843717	0.0	0.0	0.6257481	0.0	5.296616	0.0	2.1759496	4.7570257	0.0	1.3893939	3.9544804	0.0	0.0	2.3098304	0.68604904	0.0	0.0	0.45220163	0.0	4.89368	0.0	5.1502004	0.0	4.577258	0.0	0.0	1.5865127	0.50187	0.0	2.1435528	0.54678684	0.0	4.9556684	1.2129674	4.5895605	0.0	5.4363556	0.0	2.5526485	0.0	2.0085871	1.0042087	0.0	0.0	0.70368165	0.0	5.453824	0.0	0.0	4.455837	5.006082	1.468686	5.496284	0.0	0.0	0.0	0.9121502	1.7705873	0.0	0.88102514	3.4479516	0.0	1.4159997	4.8837924	0.0	6.103474	0.0	1.7116395	0.0	1.9569007	1.6004021	1.4239295	0.0	0.23088387	0.0	3.8981285	0.0	0.0	4.4583054	0.0	1.4894972	6.7403846	0.0	0.0	0.0	2.2967858
FRZB	2.8230693	0.0	0.0	2.8249052	0.0	0.0	0.89758235	1.4259217	0.0	4.7698903	2.740289	3.6787336	6.824347	1.5546846	0.0	0.0	4.7850065	2.5300136	0.6619788	0.0	1.5051268	0.0	0.0	2.2557878	3.1548457	1.2959659	2.472156	1.4475573	5.864698	1.2856337	0.0	0.0	0.0	2.5491955	1.2177033	0.0	0.93817216	0.0	0.0	4.3099027	1.8746063	2.5979078	2.8142076	7.391848	1.6549186	0.0	0.0	0.0	3.0370867	1.3772099	0.0	1.0501285	0.0	0.0	0.0	5.582718	1.4977055	1.6531377	2.02954	3.6142707	1.1583246	0.0	0.0	2.1807098	2.1065197	0.0	0.0	0.0	0.0	0.0	0.0	2.4573846	0.0	4.0463624	1.3178319	0.0	0.0	0.0	1.519222	2.0199318	0.0	1.7795496	0.0	0.0	0.0	3.358951	0.0	2.0510836	0.0	6.175098	1.6578661	0.0	0.0	1.7580776	0.7815266	1.4511899	0.0	0.0	0.0	4.384946	0.8754449	3.3388445	2.7340708	6.558508	1.7909399	6.263748	0.0	4.6307306	2.1004918	1.47349	0.0	1.8629941	0.0	0.0	4.150922	2.4595013	1.8704313	0.0	5.901613	0.8010512	0.0	0.0	0.6521213	0.0	0.0	0.0	0.0	2.5935187	2.7224004	0.0	1.9152857	0.0	6.879992	3.004618	0.0	0.0	1.9210132	1.2435962	0.0	0.0	0.0	0.0	3.9999933	1.7837231	1.1679758	5.261457	6.5670805	2.3983278	0.0	0.0	2.760144	1.4737506	0.0	0.0	0.0	0.0	0.0	0.0	2.9980583	0.0	6.648709	1.8170282	0.0	2.9436877	4.339878	1.8560263	0.5258397	0.0	1.1248729	0.0	0.0	0.0	0.0	2.2236788	0.0	0.0	1.8521847	0.0	0.0	0.0	0.0	0.0	0.0	0.0	0.0	0.0	2.7533987	0.0	5.5121284	1.060754	0.0	0.0	2.7417333	2.567147	1.2279077	0.0	1.5115035	0.0	0.0	4.7337985	0.0	1.4990749	0.0	5.724889	1.4095644	0.0	0.0	0.0	0.0	0.0	0.0	2.7521918	0.0	1.5865127	3.1879156	0.0	5.2706547	1.6952411	0.0	0.0	1.5739608	0.5972343	0.0	1.6392741	0.0	1.7797017	3.769576	1.0057304	3.1773984	2.6872466	4.161798	2.254574	0.0	0.0	0.0	2.9328852	0.6844675	5.006082	2.1024377	0.0	0.0	3.3444033	2.9136992	0.9121502	1.7705873	3.1486046	1.6979915	2.5744426	0.0	0.87516886	1.163597	0.0	1.9573042	0.0	0.0	3.8126705	0.0	2.6042364	2.5968063	5.164674	1.7031884	0.0	0.0	0.0	2.2704818	1.3464494	0.0	1.5464156	0.0	0.0	0.0	3.9539814	2.2967858
FAM129C	0.0	0.0	0.0	0.0	0.0	0.0	0.0	0.0	0.0	0.0	2.1304407	0.0	0.0	1.0107678	9.053464	0.0	0.0	1.0865872	0.36862943	0.0	0.980626	0.0	0.0	0.0	2.3083637	3.0491197	2.2721736	1.4475573	0.0	0.3874944	9.00904	3.865731	0.0	0.0	2.1812186	5.087187	1.1906395	0.0	3.1988137	3.3808672	0.0	2.8077095	0.0	1.1979597	0.94187486	7.16257	3.7422118	0.0	0.5661377	2.0687776	4.978639	1.7465584	0.0	0.0	0.0	2.9455376	2.6941662	1.0514311	2.02954	0.0	0.53991586	0.0	0.0	1.2526447	2.1065197	0.0	0.0	0.0	0.0	2.9141407	0.0	2.690376	0.0	4.0463624	0.0	9.4797325	4.923852	0.0	1.519222	1.0133185	0.0	1.0669056	0.0	0.0	0.0	3.358951	3.9830246	1.1018602	1.6088449	1.9308662	0.6841291	8.970971	2.3779564	1.1317446	1.9544924	2.1598454	1.0921053	0.0	2.271174	2.8320627	1.9712245	1.6341943	0.7711781	0.0	0.64374334	9.12191	2.6000645	0.0	1.4028736	1.47349	0.0	0.8517567	0.0	0.0	0.0	1.0875078	1.0155685	0.0	0.0	1.0280868	9.155488	0.0	1.2801802	1.9146198	0.0	0.0	0.0	0.0	0.0	1.9167074	1.7267895	0.0	0.0	1.3376055	8.677984	3.5342045	2.2932658	0.0	0.0	0.0	0.0	0.0	0.0	1.7837231	1.8048484	0.0	0.0	1.894718	10.661288	0.0	1.9587756	0.0	0.0	0.0	0.0	0.0	0.0	0.0	1.2081941	2.286227	0.0	0.7056564	9.352576	2.9436877	0.0	2.6415884	1.8633946	0.0	0.97535735	0.0	4.691212	0.0	2.3613782	0.0	0.0	0.0	0.0	0.0	0.0	0.0	0.0	0.0	0.0	0.0	0.0	0.0	1.9528998	0.0	1.9221236	0.6257481	8.94794	2.694222	0.0	1.6375169	1.6542672	0.0	0.54870045	3.044661	0.0	0.0	0.0	0.0	0.0	0.0	0.79597723	8.998582	0.0	0.0	1.7928896	0.0	2.7480412	0.0	0.0	0.0	1.296409	0.0	0.0	0.8399528	9.290115	2.808659	1.5739608	1.833525	0.0	1.6392741	0.0	3.718938	0.0	3.7110012	1.7062638	0.0	0.0	1.1746054	7.7915263	3.0247128	0.0	1.6835259	1.6438011	0.0	0.9136829	0.0	0.0	0.0	2.093472	1.185093	0.0	0.0	0.88102514	9.1192465	0.0	2.1166613	2.360039	0.0	1.9573042	0.0	3.629548	0.0	2.536994	1.474173	0.0	2.9952748	0.23088387	8.069413	2.991787	0.0	1.1858333	2.030587	0.0	0.42113796	0.0	0.0	0.0	3.0441923	0.0
AC008555.5	3.717356	5.0411744	0.0	0.0	0.0	3.0812392	1.4467237	2.1288617	0.0	3.8218248	2.7067456	3.9228685	1.5221138	0.45321184	0.0	0.0	0.0	3.4372902	0.0	0.0	3.1174333	2.3043756	0.0	3.6238494	1.5736678	4.088273	1.2847741	3.7106369	2.064091	0.26952752	5.7120953	0.0	0.0	3.9596992	0.52799165	0.0	1.6774576	0.0	4.675031	0.0	4.2978597	2.2601943	4.2555	0.0	0.0	0.0	0.0	2.9470956	3.5912912	1.046214	0.0	2.2793438	0.0	0.0	3.6084936	0.0	3.339089	0.716816	3.3573046	0.0	0.09063823	0.0	0.0	0.94249725	0.0	0.0	0.0	0.0	0.0	0.0	4.5176916	0.4014902	3.7145348	0.0	0.27890426	0.0	0.0	0.0	2.2426722	1.0133185	0.0	2.2171638	0.0	0.0	0.0	0.0	3.0714915	1.9198745	3.4919014	0.0	0.21370973	0.0	0.0	3.134671	0.65549767	2.9886553	1.0921053	0.0	3.6417165	1.339268	4.33594	2.5048413	4.377579	0.0	0.18978596	0.0	0.0	0.0	3.596801	0.81683785	0.0	2.823736	0.0	0.0	3.6060047	3.965864	1.8704313	5.1124134	0.0	0.42914927	3.7415013	0.0	3.822116	0.5476381	0.0	0.0	0.0	4.710308	0.0	3.4215076	2.710122	0.0	0.0	0.38456166	4.7298756	3.5342045	3.1380427	0.0	3.6922424	0.0	6.946837	4.0777345	0.0	3.9689033	0.0	0.0	0.0	0.0	0.0	0.0	4.195656	0.0	4.559881	0.0	0.0	3.0677507	0.0	5.181642	2.4244585	3.8651524	0.0	0.39554903	0.0	0.0	4.339878	3.1473517	0.0	0.0	2.6212158	0.0	0.0	0.0	2.3613782	0.0	0.0	0.0	0.0	0.0	0.0	0.0	0.0	0.0	0.0	0.0	0.0	0.0	1.8125308	3.6804676	0.0	0.0	0.0	0.0	2.7417333	2.729037	0.62003094	6.5961714	2.2509573	0.0	0.0	3.7870247	2.3098304	1.1490922	0.0	0.0	0.0	0.0	0.0	3.1420672	0.0	0.0	0.0	4.1868334	0.0	4.3945312	0.8734949	4.1309237	0.0	0.09198089	3.2224784	0.0	3.6093042	0.0	0.0	0.0	0.0	3.9635954	2.8716614	3.917569	2.0063083	4.1145744	0.0	0.27447256	0.0	0.0	0.0	3.2999012	0.93407345	0.0	2.4165404	3.9738688	0.0	0.0	3.4333892	1.7448478	3.4124718	0.0	0.3567762	4.3802886	0.0	3.157871	0.86929375	4.0929055	0.0	0.0	3.336471	0.0	4.644948	1.7164699	4.0133176	0.0	0.42986488	0.0	0.0	0.0	3.4853728	0.0	0.0	2.7815087	0.0	0.0	0.0	3.0441923	4.057838
TVP23C	2.8230693	0.0	0.0	1.598631	0.0	0.0	1.4467237	2.7274566	0.0	0.0	2.3635511	1.1247168	1.5221138	2.2011874	0.0	0.0	0.0	2.899434	1.4577277	3.6599655	2.7276232	0.0	0.0	3.6238494	0.0	3.0491197	2.1215763	2.1553986	0.0	1.2235366	0.0	2.9614475	0.0	2.2876089	1.6823947	0.0	2.4322314	0.0	0.0	0.0	1.8746063	2.2601943	2.8142076	2.6268127	1.50693	5.1924677	0.0	0.0	2.6521654	1.6462579	4.978639	2.4013183	2.7943282	0.0	0.0	0.0	3.578165	2.2813435	2.8410661	2.6116307	1.5897989	0.0	0.0	1.9705585	0.0	0.0	0.0	0.0	0.0	0.0	0.0	2.1793795	3.1835005	3.131139	1.8315842	0.0	4.923852	0.0	2.2426722	2.343179	0.0	2.6395464	0.0	0.0	0.0	3.358951	3.0714915	2.16082	1.0179489	2.622198	1.7497748	0.0	2.0525894	2.5665166	1.9274796	3.511722	1.0921053	0.0	0.0	2.0216424	1.808888	1.8366224	1.9360825	0.0	2.033186	4.715857	0.0	3.6878211	2.6653707	1.678075	4.3614125	2.3286886	0.0	2.890636	2.7198741	2.7279925	2.0940464	0.0	1.7446939	1.7551373	0.0	0.0	2.684602	2.2306721	3.7314546	2.3603785	0.0	1.814692	3.6087382	1.9167074	2.8085396	0.0	2.3297014	1.5022175	0.0	0.0	2.5889006	1.2435962	0.0	0.0	0.0	0.0	0.0	2.5573542	3.282252	0.0	5.5822163	2.3983278	6.0966716	0.0	3.6495323	0.0	0.0	0.0	0.0	0.0	0.0	2.2991002	2.1681993	2.7690697	0.0	2.0546515	0.0	0.0	0.0	2.6415884	1.6775563	0.0	2.2822952	0.0	0.0	0.0	2.3613782	3.0603342	0.0	0.0	1.2049123	0.0	0.0	0.0	0.0	0.0	0.0	5.4876556	0.0	0.0	2.0808141	1.9837939	0.0	1.8933829	0.0	2.694222	2.7417333	2.567147	1.7723445	0.0	2.3026185	0.0	0.0	3.7870247	0.0	2.0159104	0.0	0.0	1.8387039	0.0	0.0	0.0	1.1586868	5.7403984	2.7480412	0.0	0.0	2.8093476	2.6324074	0.0	2.1435528	1.8080308	0.0	0.0	0.7303746	2.027466	4.501719	0.0	0.0	2.5526485	0.0	2.331086	2.1764667	2.6872466	4.161798	2.1897871	0.0	0.0	0.0	2.9328852	1.8999448	0.0	2.7102036	0.0	0.0	0.0	3.4333892	2.2694347	1.7705873	3.1486046	1.9803516	0.0	3.5646443	2.1166613	2.4717667	2.3265557	1.2878733	0.0	2.4726584	2.9118526	0.9714107	2.0173578	2.5968063	0.0	1.7031884	0.0	0.0	0.0	2.6087596	1.3464494	0.0	2.0965447	0.0	0.0	0.0	0.0	2.2967858
VAT1L	4.265286	0.0	0.0	1.598631	0.0	5.9237976	1.4467237	6.0370092	0.0	0.0	1.507325	0.0	3.6126704	1.3082091	4.7144547	0.0	0.0	5.4771523	1.2960922	0.0	4.9164596	3.150409	0.0	0.0	0.0	0.0	1.1355562	0.0	3.7789252	1.5103124	0.0	0.0	0.0	4.281082	0.91367733	0.0	4.002165	0.0	0.0	0.0	0.0	1.3670355	2.328325	4.351363	0.0	0.0	3.7422118	0.0	5.1731467	1.046214	0.0	4.973073	0.0	0.0	0.0	0.0	2.216568	1.6531377	0.0	2.8347778	0.98011047	0.0	0.0	4.0459533	1.4077638	0.0	0.0	4.6000013	0.0	0.0	0.0	1.9589703	0.0	0.0	0.7135368	0.0	0.0	0.0	5.188279	0.0	0.0	2.6674418	0.0	0.0	0.0	0.0	0.0	2.916545	1.0179489	3.669046	1.3316075	2.4625025	1.6318026	3.672824	1.1979333	1.4511899	1.7065076	4.8853755	0.0	1.339268	1.6259412	2.9157536	2.7340708	4.094115	2.008193	4.715857	2.6000645	0.0	5.4512515	2.0756674	4.3614125	6.420752	0.0	0.0	3.6060047	3.2384808	1.7874653	5.1124134	3.379198	1.8767753	3.7415013	0.0	4.1352754	1.254033	2.348846	0.0	0.0	0.0	2.7224004	0.0	1.7267895	0.0	2.3297014	1.7839612	0.0	3.5342045	3.1380427	1.2435962	0.0	0.0	0.0	0.0	3.9999933	0.0	2.5820377	0.0	0.0	1.7355814	0.0	0.0	1.9587756	0.0	0.0	0.0	0.0	0.0	0.0	0.0	2.3020113	3.6591668	0.0	1.3658137	0.0	2.9436877	0.0	3.521097	2.0280032	0.0	5.0878606	0.0	0.0	0.0	0.0	5.6064653	0.0	0.0	0.90315795	0.0	0.0	2.8804808	2.643743	0.0	0.0	0.0	0.0	0.0	3.9742112	3.6804676	4.985858	2.4894378	0.0	0.0	0.0	5.272452	2.842867	0.0	7.000986	3.044661	0.0	0.0	4.629327	0.68604904	0.0	0.0	0.634305	0.0	0.0	0.0	1.7928896	0.0	0.0	0.0	0.0	2.3237882	1.6230426	0.0	2.970297	0.89206016	0.0	2.001141	2.4888976	1.3439426	0.0	0.0	0.0	0.0	0.0	0.0	1.464786	0.0	0.0	1.3026776	0.0	0.0	0.0	3.8351886	1.3321475	0.0	3.5859156	0.0	0.0	0.0	2.9136992	2.2398133	1.7705873	3.1486046	0.98693085	0.0	0.0	2.6831234	0.86929375	0.0	0.0	0.0	0.0	0.0	1.5467161	1.474173	2.5968063	5.164674	1.5405682	0.0	2.991787	0.0	4.6567254	1.5116837	3.979107	4.1383376	3.674558	0.0	0.0	3.0441923	0.0
SNHG28	0.0	0.0	0.0	3.4780388	0.0	0.0	1.4467237	1.9303343	0.0	0.0	1.6553344	1.1247168	2.7260349	2.6879566	0.0	0.0	0.0	2.128007	2.0712073	0.0	2.44202	3.150409	0.0	3.6238494	2.3083637	1.9674737	2.03994	0.0	0.0	2.0998366	0.0	2.9614475	0.0	2.5491955	2.4380815	0.0	2.1638775	0.0	0.0	0.0	3.544493	1.818458	2.328325	1.1979597	2.2277696	0.0	3.7422118	3.468313	0.0	1.046214	0.0	1.7465584	2.7943282	0.0	2.7221742	2.9455376	1.4977055	1.4415555	2.8410661	1.6063364	2.3825765	0.0	0.0	1.5836856	0.0	0.0	0.0	0.0	0.0	0.0	0.0	1.3809277	0.0	0.0	1.4362603	0.0	4.923852	0.0	2.2426722	3.0232272	0.0	2.2171638	0.0	0.0	0.0	0.0	0.0	1.9198745	1.0179489	2.622198	2.0953026	3.3253057	2.3779564	2.424348	1.9544924	2.9886553	1.7065076	0.0	1.5427924	0.0	2.4828885	2.2802413	1.2710227	2.0757768	2.240544	0.0	2.6000645	2.7956412	2.4651291	2.0756674	3.429946	2.5758686	2.7191632	0.0	2.7198741	3.2384808	1.1544791	0.0	2.511588	1.9525193	0.0	0.0	1.4406502	2.0812836	3.7314546	0.0	0.0	3.4687634	0.0	1.2556832	2.0819755	0.0	3.1785595	2.76634	0.0	0.0	1.080491	1.9014021	0.0	0.0	0.0	3.1607387	0.0	1.7837231	1.8048484	0.0	0.0	2.850739	0.0	4.53336	3.2723157	2.6627276	3.6197865	0.0	0.0	3.0677507	0.0	2.2991002	2.9980583	2.286227	0.0	2.4372828	0.0	2.9436877	4.339878	3.521097	0.5258397	0.0	2.986214	0.0	0.0	0.0	2.3613782	3.0603342	0.0	0.0	2.8260064	0.0	0.0	0.0	0.0	0.0	0.0	0.0	0.0	0.0	2.3069441	0.0	2.718002	2.7445083	0.0	0.0	2.7417333	2.1759496	2.1666842	0.0	2.477633	3.044661	4.301378	0.0	2.3098304	1.4990749	0.0	0.0	2.2268984	0.0	3.941414	0.0	3.440996	0.0	2.7480412	0.0	0.0	2.3237882	1.96803	0.0	0.0	2.4705245	0.0	0.0	2.3087158	1.9337521	0.0	0.0	0.0	1.7797017	0.0	2.5945005	1.8133636	2.6872466	3.2402294	2.4331167	0.0	4.48637	0.0	2.4394212	2.882573	0.0	2.7793732	0.0	4.175741	0.0	2.093472	2.1148422	0.0	2.3027542	2.9247057	0.0	0.0	2.2491426	1.7992138	0.0	0.0	0.0	2.4726584	0.0	2.2759092	2.663283	2.1264133	2.9952748	3.0811365	0.0	2.991787	0.0	2.2704818	2.030587	0.0	3.2440622	3.674558	0.0	3.712005	3.0441923	2.2967858
FAM229A	0.0	0.0	0.0	2.8249052	0.0	0.0	1.4467237	2.4589849	0.0	0.0	3.0115244	2.1832523	2.2461743	2.5807834	0.0	0.0	0.0	2.4580781	1.2960922	0.0	3.0053182	2.3043756	0.0	0.0	2.7928166	1.2959659	2.8999443	3.7106369	2.064091	2.1339958	0.0	0.0	0.0	2.9624212	1.2177033	0.0	3.3960812	0.0	3.1988137	3.3808672	3.1700926	2.5979078	2.328325	1.1979597	2.1299703	0.0	0.0	2.9470956	2.7584429	1.8729305	0.0	2.7616804	0.0	0.0	0.0	0.0	1.4977055	2.4033601	2.02954	1.6063364	2.5356154	0.0	0.0	1.8527635	3.6522331	5.2199426	4.5531273	0.0	0.0	0.0	0.0	2.6168153	3.7145348	3.131139	1.7424392	0.0	0.0	0.0	1.519222	2.0199318	0.0	2.9658637	0.0	0.0	0.0	0.0	0.0	2.603247	2.02684	1.5236758	2.4305053	0.0	2.6432786	1.8875775	1.9810089	1.4511899	1.7065076	0.0	2.7529063	2.4830256	2.7744215	3.0642784	3.4453666	0.0	2.402758	4.715857	3.1034482	4.940964	2.5687213	2.4101777	3.429946	3.7278419	4.1501307	2.890636	3.6060047	3.3220046	2.0940464	0.0	3.0096538	2.2810528	0.0	0.0	1.8365897	2.000357	0.0	0.0	0.0	3.4687634	0.0	2.3683228	1.7267895	0.0	2.3297014	2.8903928	0.0	0.0	2.119113	2.694105	3.6922424	0.0	0.0	0.0	0.0	1.7837231	3.0843658	0.0	0.0	1.5566896	0.0	0.0	0.0	2.1874068	0.0	0.0	0.0	0.0	4.847657	0.0	1.8563744	1.5552732	0.0	2.160235	0.0	0.0	4.339878	1.8560263	2.3097415	0.0	2.9058375	0.0	0.0	0.0	0.0	0.0	0.0	0.0	2.734657	0.0	0.0	2.8804808	0.0	0.0	0.0	0.0	0.0	0.0	1.0543758	1.9837939	0.0	2.179374	0.0	0.0	2.7417333	2.729037	2.1666842	0.0	3.341937	0.0	4.301378	0.0	0.0	2.6959589	0.0	0.0	2.437632	0.0	3.941414	0.0	1.1586868	0.0	3.6364608	2.7521918	0.0	2.3237882	2.6324074	0.0	3.4925535	2.4002979	0.0	0.0	2.9242325	2.276825	0.0	2.3868608	0.0	2.5526485	0.0	2.331086	2.4663122	3.1955435	3.2402294	2.0507727	0.0	0.0	0.0	1.6835259	1.6438011	0.0	3.0551672	0.0	0.0	0.0	2.093472	1.9416738	0.0	3.1486046	2.5969594	0.0	0.0	1.8084544	1.4079165	0.0	1.2878733	0.0	2.9682724	0.0	1.9569007	2.340436	2.5968063	0.0	2.5074012	0.0	0.0	0.0	2.2704818	2.3252203	0.0	3.2780697	3.674558	0.0	0.0	3.9539814	3.141962
AL356488.2	0.0	0.0	0.0	0.0	0.0	0.0	0.0	0.0	0.0	0.0	3.0916774	3.0149846	2.7260349	2.806866	0.0	0.0	0.0	2.2178695	2.6416066	0.0	2.4704502	0.0	0.0	0.0	2.7928166	3.0491197	1.8613486	0.0	0.0	1.4023424	5.7120953	0.0	0.0	1.5564202	2.0333152	0.0	0.79317105	0.0	0.0	3.3808672	1.8746063	2.8077095	0.0	2.901253	2.8359554	0.0	0.0	3.468313	2.2763288	2.8856955	0.0	2.5668845	0.0	7.60918	0.0	0.0	3.339089	1.5512217	0.0	1.6063364	1.0719677	0.0	0.0	1.4276395	1.4077638	0.0	0.0	0.0	0.0	0.0	3.053494	2.4573846	0.0	0.0	1.9155401	0.0	0.0	0.0	1.519222	2.343179	0.0	2.0148861	0.0	0.0	0.0	0.0	0.0	1.6755313	2.35054	1.7415895	1.7290788	0.0	2.0525894	1.5390232	1.5206823	2.632967	0.0	0.0	0.9684886	2.0216424	1.6259412	1.0370804	1.2710227	0.0	1.087297	0.0	0.0	0.0	0.86563283	1.3827763	3.429946	1.020217	0.0	0.0	0.0	1.9308001	1.5054128	0.0	0.0	1.3694514	0.0	0.0	0.8931415	1.9146198	0.0	2.3603785	0.0	1.814692	0.0	1.2556832	1.7267895	0.0	0.0	1.1517627	3.7832437	0.0	1.4179922	0.0	3.6922424	0.0	0.0	3.1607387	3.9999933	0.0	3.0843658	0.0	5.5822163	2.2879336	0.0	0.0	1.9587756	1.4737506	0.0	3.3025851	0.0	3.979047	0.0	0.0	2.73958	1.5552732	0.0	1.3658137	0.0	0.0	0.0	1.8560263	2.4323483	0.0	2.1136253	0.0	4.691212	0.0	2.3613782	2.2236788	0.0	0.0	2.1636984	0.0	0.0	0.0	0.0	0.0	0.0	0.0	0.0	0.0	3.0938537	0.0	3.6039786	1.9951439	0.0	0.0	4.1752214	2.3847675	2.3296435	0.0	2.336059	0.0	4.301378	3.7870247	2.3098304	3.054233	0.0	0.0	1.305974	0.0	0.0	0.0	2.231931	0.0	2.7480412	0.0	0.0	3.461545	1.7173258	0.0	0.0	1.6044567	0.0	2.001141	1.5739608	1.7258116	0.0	0.0	0.0	0.0	0.0	1.0057304	4.0739937	2.6872466	3.2402294	2.9061418	0.0	3.933236	6.837512	3.5922298	3.1024663	5.006082	3.5762296	3.9738688	4.175741	5.2337356	3.8146484	2.6975636	3.4124718	0.0	1.6979915	3.4479516	0.0	2.4823904	2.9286826	2.3265557	2.412791	0.0	3.8730228	4.362997	2.7579923	3.635936	2.9509559	4.454276	2.2155628	0.0	0.0	0.0	3.3110137	3.4013166	5.5017533	3.0994008	3.674558	0.0	4.6558824	3.0441923	2.2967858
RWDD3	0.0	0.0	0.0	1.598631	0.0	3.9933865	2.4099903	2.1288617	0.0	0.0	2.3635511	2.7872102	2.7260349	2.048662	0.0	0.0	3.8364089	2.032173	1.6030647	0.0	1.930479	2.3043756	0.0	0.0	0.0	2.7701216	2.03994	2.9836476	0.0	1.9157411	5.7120953	0.0	0.0	1.5564202	1.8684986	0.0	2.2772756	0.0	0.0	0.0	1.8746063	2.1617844	2.328325	0.0	1.50693	0.0	0.0	2.1229956	1.547064	1.6462579	0.0	1.5495635	0.0	0.0	2.7221742	0.0	1.4977055	1.9217105	2.02954	1.6063364	2.6141083	0.0	4.265976	2.026035	0.0	4.2581415	0.0	0.0	4.1972084	2.0938618	0.0	2.1793795	0.0	0.0	2.1415536	0.0	0.0	0.0	0.0	1.0133185	0.0	2.2171638	0.0	0.0	0.0	0.0	0.0	2.0396366	0.0	2.098166	2.2534215	3.3253057	2.3779564	2.2426143	1.8999512	0.0	1.7065076	0.0	2.271174	2.0216424	2.1171281	2.5630758	2.3895605	3.412394	2.1969717	0.0	2.6000645	0.0	2.4651291	1.8905247	4.3614125	2.3414707	2.7191632	2.890636	0.0	1.7004986	2.403578	0.0	2.511588	2.498809	3.7415013	2.821512	2.8651764	1.8234638	3.1998029	3.2125852	0.0	2.5935187	0.0	1.9167074	2.2313852	0.0	3.1785595	2.8296993	0.0	3.5342045	1.080491	1.9014021	3.6922424	0.0	0.0	0.0	3.9999933	2.5573542	1.8048484	0.0	0.0	2.3983278	0.0	4.53336	0.0	0.0	0.0	0.0	0.0	0.0	0.0	3.1445382	2.1681993	0.0	0.0	1.6817205	0.0	2.9436877	0.0	2.6415884	1.46419	0.0	2.1314077	0.0	0.0	0.0	2.3613782	0.0	0.0	7.2110806	2.0163333	0.0	0.0	2.8804808	0.0	0.0	0.0	0.0	0.0	0.0	2.1983051	0.0	2.718002	2.4894378	0.0	3.5782254	2.7417333	1.6375169	1.8814849	0.0	1.9606216	0.0	0.0	0.0	2.3098304	2.553599	0.0	0.0	2.2825372	0.0	4.89368	0.0	1.1586868	0.0	2.7480412	2.7521918	0.0	3.461545	1.8892053	0.0	2.970297	2.4705245	3.2224784	2.001141	1.5739608	1.9337521	0.0	2.3868608	0.0	2.5526485	2.8716614	2.331086	2.0938947	0.0	0.0	1.8969207	0.0	3.0247128	0.0	2.9328852	1.6438011	0.0	2.231461	0.0	0.0	0.0	2.093472	2.2095706	2.5419748	0.0	2.9511156	2.5744426	3.5646443	2.8593078	2.57546	2.3265557	3.0370996	0.0	2.4726584	0.0	2.2759092	2.4783573	0.0	0.0	1.8493208	0.0	0.0	0.0	3.3110137	1.6599233	0.0	1.8015218	0.0	0.0	3.712005	0.0	3.141962
MEA1	0.0	0.0	0.0	0.0	0.0	3.0812392	0.0	0.6436596	0.0	0.0	2.3198454	2.7872102	3.3730326	1.3609881	0.0	2.6353729	0.0	2.844066	2.1678421	0.0	2.1572697	2.3043756	0.0	4.0093293	2.7928166	1.9674737	1.9534061	3.2686281	2.064091	1.3451679	0.0	2.9614475	0.0	1.5564202	2.1812186	0.0	1.8339335	0.0	4.118033	0.0	2.6631238	1.6830946	2.328325	1.8433005	2.4867442	0.0	3.7422118	0.0	2.2763288	2.3951762	0.0	2.4013183	2.7943282	0.0	3.6084936	3.8487232	2.6941662	1.4415555	0.0	1.6063364	1.1157922	0.0	4.265976	1.6558042	0.0	0.0	0.0	0.0	0.0	3.4338512	0.0	2.1793795	0.0	3.131139	1.1888051	0.0	0.0	0.0	2.2426722	1.6026933	0.0	1.8297883	0.0	0.0	0.0	0.0	0.0	2.0737088	1.6088449	2.919015	1.4203453	2.4625025	1.6318026	2.116185	1.7842637	1.4511899	0.0	0.0	3.401616	3.5498664	2.6836357	1.264693	1.9360825	0.0	1.2238224	0.0	1.8203092	0.0	2.1004918	1.5588357	3.429946	1.632805	0.0	2.890636	2.7198741	2.5999837	2.0232902	4.1535263	1.7446939	1.3415484	3.7415013	0.0	1.2801802	0.7591866	0.0	0.0	0.0	2.5935187	0.0	1.9167074	1.5099102	0.0	2.3297014	0.68789023	0.0	0.0	2.716723	0.0	0.0	3.131397	0.0	0.0	0.0	0.0	1.1679758	0.0	0.0	2.500872	0.0	0.0	0.0	2.1874068	3.6197865	0.0	0.0	0.0	0.0	2.2991002	2.1681993	3.418793	0.0	2.2586153	0.0	0.0	0.0	2.6415884	2.4323483	0.0	2.1314077	0.0	0.0	0.0	2.3613782	2.2236788	0.0	0.0	2.1636984	0.0	0.0	2.8804808	0.0	0.0	0.0	0.0	0.0	0.0	2.6744828	1.9837939	3.6039786	2.2633574	0.0	2.694222	0.0	2.729037	2.0777383	0.0	2.4164195	3.044661	4.301378	5.300574	2.3098304	3.054233	0.0	0.0	1.59679	0.0	3.941414	2.2968805	2.8405044	0.0	0.0	3.6409445	0.0	3.1719916	1.96803	0.0	0.0	1.6656098	0.0	3.3232975	1.862463	1.1903204	3.5640364	1.6392741	0.0	0.0	2.8716614	1.0057304	2.1764667	0.0	0.0	1.6301812	0.0	0.0	0.0	0.0	1.8999448	5.006082	1.7699815	0.0	4.175741	3.3444033	3.4333892	1.7448478	1.7705873	3.6782932	1.5675105	3.4479516	0.0	1.1707802	1.4079165	3.175066	2.412791	0.0	2.9682724	3.8126705	0.0	2.340436	3.2350783	2.9952748	2.2155628	0.0	0.0	0.0	2.6087596	2.233536	3.979107	2.493845	0.0	0.0	0.0	4.507575	0.0
CHAD	0.0	0.0	0.0	1.598631	0.0	0.0	0.89758235	0.6436596	0.0	0.0	2.2282488	3.2116525	2.7260349	3.626364	0.0	4.7584515	0.0	2.032173	2.0712073	3.6599655	2.9047365	3.150409	0.0	3.096245	1.5736678	1.2959659	1.8613486	2.9836476	2.064091	3.6203184	0.0	3.865731	0.0	2.7705529	3.6928573	0.0	3.4931746	0.0	0.0	0.0	2.6631238	2.5205984	3.1770308	2.6268127	4.084439	0.0	0.0	3.468313	2.5374317	2.6611834	0.0	3.1917882	2.7943282	0.0	0.0	3.8487232	3.0523686	2.076475	2.02954	1.6063364	1.970062	0.0	0.0	0.6911482	1.4077638	0.0	0.0	0.0	0.0	0.0	3.053494	3.1734135	0.0	3.131139	2.8014994	0.0	4.923852	0.0	2.2426722	3.4835563	0.0	3.8824005	0.0	0.0	5.075136	0.0	0.0	1.7192382	1.6088449	2.098166	3.1256258	2.4625025	3.3848093	1.6886905	2.6924298	1.4511899	1.7065076	0.0	2.9443948	1.339268	0.5031318	2.2090786	0.7711781	2.893639	2.6162865	0.0	1.8203092	0.0	0.49678895	2.8602788	0.0	2.5319371	2.7191632	0.0	2.7198741	1.4263182	1.9488844	0.0	0.0	2.784393	0.0	0.0	1.9476236	1.9146198	0.0	0.0	0.0	0.0	0.0	1.2556832	1.5099102	0.0	0.0	3.1606035	4.7298756	3.5342045	0.0	2.694105	0.0	3.131397	0.0	0.0	3.9999933	1.7837231	0.0	0.0	0.0	2.6863854	0.0	0.0	0.0	3.3055549	0.0	3.3025851	0.0	0.0	0.0	0.0	2.5373216	1.5552732	0.0	2.3507128	0.0	0.0	0.0	1.8560263	2.3097415	0.0	2.5168455	0.0	0.0	0.0	0.0	0.0	0.0	0.0	2.9119146	0.0	0.0	2.8804808	0.0	0.0	0.0	0.0	0.0	0.0	1.9528998	3.3024588	1.9221236	3.969131	0.0	2.694222	0.0	1.2675551	1.982946	0.0	2.3524933	0.0	0.0	0.0	0.0	0.0	0.0	0.0	2.1690276	0.0	0.0	0.0	0.0	0.0	0.0	0.0	0.0	0.0	1.8058238	0.0	2.1435528	2.8456442	0.0	3.7018442	1.2129674	2.7313898	0.0	1.6392741	0.0	1.7797017	0.0	2.0085871	3.051783	2.6872466	4.7196393	3.6942625	0.0	4.48637	0.0	1.6835259	3.5390847	0.0	3.6240225	0.0	0.0	3.3444033	0.0	1.7448478	1.7705873	2.3027542	2.6623566	0.0	4.1083803	0.5029532	2.57546	2.3265557	2.412791	0.0	1.7116395	3.8126705	0.9714107	2.8271756	1.4239295	0.0	4.1282606	0.0	2.991787	0.0	2.6087596	3.442847	3.979107	3.261166	3.674558	0.0	0.0	3.0441923	0.0
ZNF668	0.0	0.0	0.0	0.0	0.0	0.0	2.4099903	2.8450198	0.0	0.0	1.6553344	2.7872102	1.5221138	2.048662	0.0	2.6353729	0.0	2.128007	2.57268	0.0	2.6301835	0.0	0.0	3.096245	1.5736678	2.7701216	2.8042936	3.2686281	0.0	1.9544876	0.0	0.0	0.0	2.5491955	2.0333152	0.0	2.9931948	0.0	0.0	0.0	3.8414776	2.8077095	3.4666984	2.287605	1.789129	0.0	3.7422118	2.9470956	2.6521654	2.0687776	0.0	2.6675677	0.0	0.0	2.7221742	0.0	2.216568	0.8938031	2.02954	1.6063364	1.7090429	0.0	4.265976	1.4276395	2.9284697	0.0	3.6133077	0.0	0.0	0.0	3.053494	0.71522844	2.3341517	0.0	1.6474209	0.0	0.0	0.0	3.081588	2.0199318	0.0	1.9707901	0.0	0.0	0.0	0.0	4.53725	2.743905	2.35054	1.9308662	1.9418799	0.0	2.0525894	2.1423726	2.409715	1.4511899	3.1575198	0.0	2.7529063	1.339268	2.586751	2.0552692	2.180566	0.0	1.7909399	0.0	1.8203092	0.0	1.9551216	2.4101777	3.429946	2.3286886	0.0	0.0	2.7198741	2.5999837	1.9488844	0.0	0.0	1.9708499	0.0	0.0	2.550299	2.2306721	0.0	4.437977	0.0	3.4687634	0.0	2.7117608	2.3667636	0.0	2.3297014	1.7839612	0.0	4.470556	1.080491	3.4026082	0.0	0.0	0.0	0.0	0.0	2.5573542	3.282252	0.0	0.0	1.894718	0.0	4.53336	1.9587756	3.5440626	0.0	3.3025851	0.0	0.0	0.0	2.2991002	2.3020113	1.5552732	0.0	2.160235	0.0	0.0	0.0	0.0	2.650134	0.0	2.6461697	0.0	5.6630163	0.0	2.3613782	2.2236788	0.0	0.0	2.2973962	0.0	0.0	2.8804808	0.0	0.0	0.0	0.0	5.110626	0.0	2.0808141	1.9837939	0.0	1.3945317	0.0	0.0	0.0	1.6375169	1.052288	0.0	2.3194356	3.9544804	0.0	0.0	0.0	2.218232	0.0	0.0	1.9800297	0.0	0.0	2.2968805	1.1586868	0.0	3.6364608	3.6409445	0.0	2.3237882	1.6230426	4.1309237	0.0	1.8612828	0.0	2.001141	1.5739608	2.6154485	0.0	2.8768158	0.0	2.5526485	0.0	2.331086	1.913059	3.5706644	3.2402294	2.1219537	0.0	0.0	0.0	2.4394212	2.4733493	0.0	2.3036766	3.9738688	0.0	3.3444033	2.9136992	2.6076553	0.0	3.6782932	1.9803516	3.4479516	0.0	1.625531	2.360039	0.0	1.9573042	0.0	0.0	2.9118526	1.5467161	2.4110441	2.5968063	2.9952748	2.1035042	0.0	3.8981285	0.0	1.8277763	2.1356273	0.0	2.733294	0.0	0.0	0.0	0.0	3.141962
C11orf21	0.0	0.0	0.0	0.0	0.0	0.0	1.4467237	1.4259217	7.17403	3.8218248	0.69088626	0.0	0.0	0.35254794	0.0	0.0	0.0	0.357189	0.6619788	0.0	1.1306773	2.3043756	0.0	4.3132277	0.0	3.0491197	0.3096494	0.0	0.0	0.14104892	0.0	4.4173226	0.0	1.5564202	0.91367733	0.0	1.0699214	0.0	3.1988137	0.0	3.1700926	0.0	0.0	0.0	0.0	0.0	0.0	0.0	0.0	0.0	0.0	1.1921041	2.7943282	0.0	5.3287883	0.0	3.962684	0.5150401	0.0	1.01606	0.40512705	0.0	0.0	0.20619552	1.4077638	0.0	4.5531273	0.0	5.7287626	0.0	3.9638813	0.0	0.0	0.0	0.27890426	0.0	0.0	0.0	0.0	0.0	5.638785	0.7907361	0.0	0.0	0.0	0.0	3.9830246	0.6385654	0.0	0.0	0.11080841	0.0	3.5229342	0.5621757	1.5563864	3.511722	4.630454	0.0	5.6379657	1.339268	4.450508	0.43369672	0.0	2.0757768	0.35748327	0.0	3.4758987	0.0	1.4028736	0.59234357	0.0	0.92151845	4.854222	4.7368155	0.0	3.2384808	0.26824257	0.0	0.0	0.13616866	3.7415013	4.263567	0.8931415	0.5476381	2.348846	4.437977	0.0	5.2767825	0.0	2.9889588	0.0	0.0	0.0	0.0	0.0	0.0	0.63911897	0.0	3.6922424	5.9796286	6.946837	5.3474665	0.0	5.2344646	0.0	0.0	0.0	0.0	6.0966716	0.0	0.0	0.0	3.6197865	0.0	0.0	6.59992	0.0	2.2991002	0.0	0.0	0.0	0.0	0.0	0.0	0.0	0.0	1.2136981	0.0	0.8085357	0.0	4.691212	0.0	0.0	0.0	0.0	0.0	0.0	0.0	0.0	0.0	0.0	0.0	0.0	0.0	0.0	0.0	0.7806291	0.0	1.9221236	0.0	0.0	0.0	2.7417333	0.7687273	1.6542672	0.0	1.290512	3.044661	5.264321	0.0	2.3098304	1.4990749	0.0	5.724889	0.24374609	0.0	5.4623737	0.0	1.7928896	5.7403984	5.358477	6.7042246	0.0	4.8602257	1.1687342	0.0	0.0	0.729728	0.0	5.6162004	1.5739608	2.6154485	3.5640364	6.308491	0.0	5.8925185	2.8716614	4.7114396	1.1746006	0.0	0.0	0.27447256	0.0	3.933236	0.0	1.6835259	0.93407345	5.006082	1.1925715	6.220408	4.175741	0.0	3.8146484	0.98537743	0.0	0.0	0.0	0.0	4.5023537	0.87516886	1.7992138	4.0929055	5.558687	0.0	6.6270103	0.0	4.5296593	0.8172993	0.0	0.0	0.23088387	0.0	2.991787	0.0	0.0	0.69344646	4.9326243	0.5380193	5.182159	0.0	6.421769	0.0	3.6713903
AC091180.5	2.8230693	0.0	0.0	0.0	0.0	0.0	1.4467237	1.7000617	0.0	0.0	1.4272071	1.7489655	2.7260349	1.5546846	0.0	2.6353729	0.0	1.2658199	1.8560418	0.0	1.1306773	0.0	0.0	3.6238494	2.7928166	3.4838665	2.1215763	2.6281614	2.064091	1.9544876	0.0	3.865731	0.0	2.5491955	1.8684986	5.087187	1.6774576	0.0	3.1988137	3.3808672	3.1700926	2.2601943	0.0	2.287605	1.6549186	0.0	3.7422118	2.9470956	1.547064	1.046214	0.0	1.8358086	3.6864061	0.0	4.1534805	0.0	2.216568	1.0514311	0.0	1.6063364	1.2788793	9.02632	0.0	1.1564846	0.0	0.0	0.0	4.6000013	0.0	0.0	0.0	1.9589703	0.0	0.0	2.274684	6.6844506	0.0	0.0	2.2426722	1.6026933	0.0	2.9658637	0.0	0.0	0.0	3.358951	3.9830246	1.5680841	1.6088449	1.5236758	1.6867744	0.0	3.2320464	1.948214	1.9274796	1.4511899	2.4666	0.0	3.1134198	1.339268	2.6836357	2.095286	1.2710227	0.0	1.4996432	4.715857	1.8203092	0.0	1.1591177	1.9230793	0.0	1.611856	3.6052353	0.0	0.0	3.1498225	1.2811816	4.1535263	1.7446939	1.526405	0.0	0.0	1.7162925	1.9146198	2.348846	0.0	0.0	3.4687634	0.0	2.9889588	1.2545593	0.0	3.1785595	1.7839612	3.7832437	3.5342045	1.9210132	2.351527	4.6353297	0.0	0.0	3.1607387	0.0	2.5573542	1.1679758	0.0	0.0	2.500872	6.0966716	0.0	1.9587756	2.1874068	0.0	0.0	0.0	3.979047	0.0	3.6740675	2.3020113	2.7690697	0.0	0.7056564	0.0	0.0	0.0	3.521097	1.8633946	0.0	1.6783537	0.0	0.0	5.639268	3.7458646	3.0603342	0.0	0.0	2.0163333	0.0	0.0	0.0	2.643743	0.0	0.0	5.4876556	0.0	4.671384	0.7806291	1.9837939	0.0	0.8595848	0.0	2.694222	0.0	1.4643627	1.7723445	0.0	1.1471534	3.044661	0.0	0.0	3.156477	1.780514	0.0	0.0	0.9413439	0.0	0.0	0.0	0.0	0.0	0.0	2.7521918	0.0	2.3237882	1.1687342	0.0	2.970297	1.291791	0.0	2.001141	1.862463	2.1983986	0.0	0.0	0.0	4.5174	2.8716614	1.592598	1.913059	1.8954635	0.0	1.1746054	0.0	0.0	0.0	2.4394212	2.012763	0.0	1.8685071	4.927214	0.0	0.0	0.0	1.8268275	0.0	0.0	1.6979915	0.0	0.0	1.8084544	1.163597	2.3265557	3.0370996	0.0	3.336471	0.0	1.9569007	1.6004021	1.4239295	0.0	1.9820035	0.0	0.0	0.0	1.1858333	0.9453927	0.0	1.3684454	0.0	0.0	0.0	0.0	4.057838
GPR156	0.0	0.0	0.0	0.0	0.0	0.0	1.8435115	2.4589849	0.0	0.0	2.6011658	0.0	1.5221138	1.9828306	0.0	0.0	4.7850065	0.64326084	1.2960922	0.0	2.4704502	0.0	0.0	0.0	0.0	1.2959659	2.5915685	1.4475573	2.064091	1.6107615	0.0	2.9614475	0.0	0.0	1.4686784	5.087187	2.4322314	0.0	0.0	0.0	1.8746063	3.431928	2.328325	1.1979597	2.2277696	0.0	0.0	3.468313	1.2878646	0.0	0.0	2.6675677	0.0	0.0	0.0	0.0	1.4977055	4.233037	0.0	2.8347778	2.7172837	0.0	0.0	1.6558042	3.8304632	4.2581415	0.0	4.6000013	0.0	2.0938618	0.0	3.574057	0.0	3.131139	2.3369083	0.0	0.0	0.0	1.519222	2.343179	0.0	2.721665	0.0	0.0	0.0	0.0	0.0	3.1150196	1.6088449	1.5236758	1.8166926	0.0	1.6318026	1.7580776	2.8445785	1.4511899	2.1360428	5.8607607	1.5427924	1.339268	1.1711175	2.7248778	3.1331182	0.0	1.8483965	0.0	1.8203092	3.6878211	1.1591177	1.6394132	0.0	2.6700807	2.7191632	0.0	0.0	1.0875078	1.6994356	0.0	1.7446939	1.5509808	0.0	0.0	1.2801802	2.9864767	2.348846	0.0	0.0	0.0	0.0	1.2556832	3.4807277	0.0	0.0	2.9486356	0.0	3.5342045	2.716723	1.9014021	0.0	0.0	0.0	0.0	4.9541893	0.0	5.3094606	0.0	0.0	2.3983278	0.0	4.53336	1.9587756	3.0196521	0.0	3.3025851	0.0	0.0	0.0	0.0	4.137458	1.5552732	0.0	2.669602	0.0	2.9436877	0.0	0.0	1.8633946	0.0	3.134664	4.096576	0.0	0.0	3.2136927	2.2236788	0.0	0.0	2.2973962	0.0	0.0	0.0	4.7680545	0.0	0.0	0.0	5.110626	0.0	3.8360023	0.0	1.9221236	1.2372742	0.0	0.0	4.1752214	1.0395942	0.8522883	0.0	2.8458943	0.0	0.0	3.7870247	2.3098304	4.91771	0.0	6.711185	2.9653854	0.0	3.941414	0.0	4.680933	0.0	0.0	2.7521918	0.0	2.3237882	4.2864475	5.089152	2.970297	3.0657887	3.2224784	2.808659	3.0443535	3.761704	0.0	1.6392741	0.0	2.5526485	3.769576	1.592598	3.3651392	0.0	0.0	1.7246811	0.0	3.0247128	0.0	1.6835259	1.8999448	0.0	2.8772807	0.0	0.0	0.0	2.093472	4.165999	0.0	3.6782932	1.9803516	0.0	0.0	1.4159997	2.238927	0.0	2.412791	0.0	2.4726584	0.0	1.9569007	3.480445	2.1264133	3.90185	1.917187	0.0	0.0	0.0	0.0	0.9453927	0.0	3.0212395	0.0	0.0	0.0	0.0	0.0
AC015908.2	2.8230693	0.0	0.0	0.0	0.0	0.0	1.8435115	5.2521334	0.0	0.0	2.3635511	2.5166075	0.0	0.7975689	0.0	2.6353729	0.0	1.4252261	1.1140356	5.1667585	5.267796	2.3043756	0.0	3.096245	3.1548457	2.4239118	3.6149578	0.0	2.064091	1.1586461	0.0	0.0	0.0	2.2876089	1.6823947	0.0	5.6148157	0.0	0.0	3.3808672	3.1700926	2.8077095	2.328325	1.8433005	0.6906544	0.0	0.0	0.0	1.547064	0.6159357	0.0	5.2818203	0.0	0.0	0.0	4.3999147	1.4977055	3.3233283	0.0	2.347539	1.4598038	0.0	0.0	1.2526447	2.1065197	0.0	0.0	0.0	0.0	2.9141407	0.0	3.2725506	0.0	0.0	1.1888051	0.0	0.0	0.0	0.0	0.0	4.667454	4.3204036	0.0	0.0	5.075136	3.358951	0.0	3.5211227	1.0179489	1.7415895	1.0824736	2.4625025	0.0	1.5390232	1.446509	4.0538945	1.0921053	0.0	0.0	2.0216424	0.8754449	4.2302265	3.0119658	2.0757768	1.426068	0.0	1.8203092	4.6307306	1.9551216	1.8231254	4.9227877	5.985592	0.0	2.890636	0.0	1.9308001	2.2876077	0.0	1.7446939	0.99264294	0.0	0.0	0.36259735	0.5476381	5.0769577	0.0	0.0	0.0	2.7224004	1.9167074	2.9872684	0.0	0.0	1.3376055	0.0	0.0	1.080491	1.2435962	3.6922424	0.0	0.0	0.0	0.0	1.7837231	2.2451568	0.0	0.0	1.894718	0.0	0.0	1.9587756	0.0	3.6197865	0.0	0.0	0.0	0.0	0.0	4.5940623	0.0	0.0	0.0	0.0	0.0	5.876546	3.1473517	0.5258397	0.0	5.0579534	0.0	0.0	4.6679273	2.3613782	3.9711587	0.0	0.0	0.90315795	0.0	0.0	0.0	0.0	0.0	0.0	0.0	0.0	0.0	4.4474807	1.9837939	0.0	1.3945317	0.0	0.0	4.1752214	1.0395942	0.62003094	0.0	5.3025947	0.0	0.0	3.7870247	2.3098304	3.9072793	0.0	0.0	1.8387039	0.0	0.0	0.0	2.8405044	4.7671356	0.0	0.0	0.0	0.0	4.106505	0.0	2.1435528	1.8612828	0.0	0.0	0.0	1.6094027	5.065296	0.0	0.0	0.0	2.8716614	2.0085871	4.4998856	2.6872466	0.0	1.6301812	0.0	4.48637	0.0	1.6835259	1.3321475	5.006082	5.705504	0.0	0.0	3.3444033	0.0	3.2664142	1.7705873	0.0	0.98693085	0.0	0.0	1.4159997	1.4079165	3.7057781	1.2878733	0.0	0.0	2.9118526	0.0	3.66512	2.9509559	3.90185	1.917187	0.0	0.0	0.0	1.8277763	1.1598127	6.2259264	5.876275	0.0	0.0	3.712005	0.0	0.0
AC005410.2	2.8230693	0.0	0.0	2.8249052	0.0	0.0	2.627058	3.054802	0.0	3.8218248	2.3635511	1.1247168	0.0	2.142098	4.7144547	2.6353729	0.0	1.6992947	2.3436236	0.0	2.8408399	3.150409	0.0	2.2557878	0.0	1.9674737	2.03994	0.0	2.8803737	2.0998366	0.0	0.0	0.0	1.5564202	2.0333152	0.0	2.3307981	0.0	0.0	0.0	1.8746063	2.4389102	0.0	2.287605	2.636713	0.0	0.0	2.9470956	2.5374317	1.6462579	0.0	3.4109418	0.0	0.0	0.0	0.0	2.6941662	1.8376216	2.02954	1.6063364	2.2113554	0.0	0.0	1.3427936	1.4077638	0.0	0.0	0.0	0.0	0.0	0.0	2.4573846	0.0	0.0	1.3178319	0.0	0.0	0.0	1.519222	1.6026933	0.0	2.6948082	0.0	0.0	0.0	0.0	0.0	3.8540938	2.8379889	1.9308662	2.603451	0.0	1.6318026	2.358851	1.9274796	1.4511899	2.961826	0.0	2.7529063	2.4830256	2.9404655	2.9157536	2.5720747	2.0757768	2.6162865	0.0	1.8203092	2.7956412	2.6653707	2.16003	0.0	2.8418412	3.6052353	2.890636	0.0	2.5999837	3.794251	0.0	1.7446939	3.0829058	0.0	0.0	2.237136	1.9146198	0.0	0.0	0.0	2.5935187	3.6087382	2.7117608	3.9374766	0.0	2.3297014	2.8903928	0.0	0.0	1.080491	2.694105	3.6922424	4.046636	0.0	3.1607387	0.0	3.9689033	3.7516372	0.0	0.0	2.7709014	0.0	0.0	2.760144	1.4737506	3.6197865	0.0	0.0	0.0	0.0	2.2991002	2.0206952	1.5552732	0.0	2.3507128	0.0	0.0	0.0	1.8560263	2.3097415	0.0	2.3747766	0.0	0.0	0.0	0.0	3.0603342	0.0	0.0	3.2120204	0.0	0.0	0.0	0.0	0.0	0.0	5.4876556	0.0	0.0	2.3069441	0.0	3.227959	2.2633574	0.0	0.0	3.6296446	1.792098	1.8814849	0.0	3.0102792	3.9544804	0.0	0.0	2.3098304	2.3956387	0.0	0.0	2.4858341	0.0	0.0	0.0	2.8405044	5.7403984	0.0	2.7521918	0.0	2.3237882	3.0130715	0.0	3.4925535	2.585751	0.0	3.7018442	2.649054	2.027466	0.0	1.6392741	0.0	2.5526485	0.0	2.331086	2.399125	1.8954635	3.2402294	2.5919774	0.0	0.0	0.0	2.4394212	1.7775501	0.0	2.6743343	0.0	4.175741	0.0	2.093472	3.0783908	1.7705873	0.0	2.7249174	2.5744426	2.6816947	1.8084544	1.9611378	2.3265557	2.412791	0.0	1.7116395	0.0	2.2759092	3.0202308	2.5968063	0.0	2.416527	0.0	0.0	0.0	0.0	2.233536	0.0	2.3413594	0.0	0.0	0.0	3.0441923	3.141962
A1BG	0.0	0.0	0.0	0.0	0.0	0.0	0.0	1.7000617	0.0	0.0	2.0255158	0.0	3.997918	0.35254794	0.0	0.0	0.0	0.0	0.0	0.0	2.44202	0.0	0.0	2.2557878	3.684777	2.7701216	2.5915685	3.5064943	4.3284216	0.49654004	0.0	4.4173226	0.0	1.9678499	2.6560495	6.0658092	3.6275635	4.659291	5.3892283	3.3808672	4.0876403	0.7064289	3.1770308	2.6268127	0.6906544	0.0	0.0	2.1229956	0.97166985	0.6159357	0.0	2.7616804	0.0	0.0	0.0	2.9455376	3.339089	0.28038254	0.0	3.0279887	0.33269575	0.0	0.0	0.3865726	0.0	0.0	0.0	0.0	0.0	3.4338512	0.0	2.5393012	3.7145348	4.0463624	0.27890426	0.0	0.0	0.0	0.0	0.0	0.0	2.4913554	0.0	0.0	5.075136	4.286873	0.0	1.0109984	1.0179489	2.919015	0.2528994	0.0	2.3779564	0.39798126	2.1067386	2.632967	1.0921053	0.0	2.271174	2.8320627	2.2496219	1.9280941	1.6415406	3.412394	0.27606988	0.0	1.8203092	3.6878211	1.1591177	1.5588357	0.0	2.3791516	0.0	0.0	2.7198741	2.4595013	1.5054128	0.0	1.7446939	0.0	3.7415013	2.821512	0.6521213	2.0812836	3.7314546	0.0	0.0	2.5935187	0.0	1.9167074	0.94408005	0.0	0.0	0.0	3.7832437	0.0	0.0	2.351527	3.6922424	3.131397	0.0	0.0	3.9999933	1.7837231	2.2451568	0.0	0.0	0.0	0.0	4.53336	0.0	2.6627276	3.6197865	3.3025851	0.0	3.0677507	0.0	3.1445382	2.9980583	3.130202	0.0	0.39554903	0.0	2.9436877	4.339878	0.0	2.0280032	0.0	3.0436876	0.0	0.0	0.0	3.7458646	0.0	0.0	0.0	0.0	0.0	0.0	0.0	0.0	0.0	0.0	0.0	0.0	0.0	2.5909991	0.0	3.9019794	0.34653753	0.0	0.0	3.6296446	0.7687273	2.2504635	0.0	2.868925	0.0	0.0	4.7337985	3.686472	1.1490922	0.0	0.0	0.0	0.0	0.0	0.0	1.7928896	0.0	0.0	0.0	0.0	1.5865127	0.6996154	0.0	2.970297	0.0	0.0	0.0	0.0	2.1983986	0.0	2.3868608	0.0	0.0	4.71569	2.5945005	2.914178	1.8954635	5.4345355	0.27447256	6.798023	3.933236	0.0	1.6835259	2.3922517	5.006082	3.1099014	0.0	0.0	3.3444033	2.093472	0.5752306	0.0	3.6782932	0.18938889	0.0	4.1083803	0.0	2.6721978	3.7057781	2.7584553	0.0	2.4726584	3.8126705	1.9569007	2.340436	3.2350783	3.90185	0.23088387	0.0	2.991787	0.0	1.8277763	2.030587	3.979107	2.850938	0.0	0.0	0.0	0.0	4.6136327
AL442125.1	0.0	0.0	0.0	1.598631	0.0	0.0	2.8156965	1.9303343	0.0	0.0	2.6372244	3.0149846	0.0	0.94314265	0.0	0.0	3.8364089	2.726516	2.3436236	0.0	2.1918297	2.3043756	0.0	3.096245	2.7928166	0.0	2.7018483	3.2686281	3.7789252	1.2235366	0.0	2.9614475	0.0	2.2876089	2.4380815	0.0	1.9750861	0.0	0.0	0.0	3.1700926	2.4389102	2.8142076	0.0	1.6549186	0.0	0.0	2.9470956	1.9572935	2.3951762	0.0	2.214258	0.0	0.0	0.0	2.9455376	2.216568	1.5512217	2.02954	2.0240233	1.3539929	0.0	0.0	3.143351	2.1065197	0.0	0.0	4.6000013	5.1573386	0.0	3.053494	1.8347001	4.101833	0.0	1.4362603	0.0	0.0	0.0	3.8139918	2.6070921	0.0	2.2907495	0.0	0.0	5.075136	0.0	3.9830246	2.515071	2.35054	2.7280688	1.536067	2.4625025	2.0525894	2.8627174	2.429104	2.1598454	1.0921053	4.8853755	1.9524709	2.4830256	1.808888	2.3808076	2.3895605	3.7931523	2.008193	0.0	3.1034482	0.0	2.5687213	2.6429718	0.0	2.475072	0.0	2.890636	4.150922	1.7004986	2.7042472	4.1535263	2.511588	2.1901019	0.0	2.821512	2.7473385	2.6575127	4.119079	0.0	0.0	2.5935187	0.0	2.3683228	2.2313852	0.0	2.3297014	2.70007	0.0	0.0	2.9427087	1.9014021	3.6922424	0.0	0.0	3.1607387	0.0	2.5573542	1.8048484	0.0	0.0	1.7355814	0.0	0.0	1.9587756	1.4737506	0.0	0.0	0.0	0.0	0.0	4.8303847	1.2081941	1.5552732	0.0	1.5323966	0.0	0.0	0.0	1.8560263	2.3097415	0.0	2.148974	0.0	0.0	0.0	0.0	0.0	0.0	0.0	0.0	0.0	0.0	0.0	0.0	0.0	0.0	0.0	0.0	0.0	2.502386	0.0	2.718002	1.3945317	0.0	0.0	0.0	2.8745797	2.842867	0.0	2.477633	3.044661	4.301378	0.0	2.3098304	2.218232	0.0	0.0	1.4095644	0.0	0.0	0.0	3.0695727	0.0	2.7480412	0.0	0.0	0.0	2.4793668	0.0	0.0	1.9622293	0.0	2.001141	2.7931943	2.6154485	0.0	1.6392741	0.0	1.7797017	3.769576	2.5945005	1.7062638	3.1955435	0.0	1.5290546	0.0	0.0	0.0	3.2999012	2.3922517	0.0	2.3269665	0.0	0.0	0.0	0.0	2.4867675	3.041906	2.3027542	2.1265547	3.4479516	0.0	3.2237666	2.57546	3.175066	3.0370996	0.0	1.7116395	2.9118526	1.9569007	2.2661934	2.5968063	0.0	1.1472257	0.0	0.0	0.0	0.0	1.7943403	3.979107	2.241479	3.674558	0.0	0.0	0.0	0.0
HM13-AS1	0.0	0.0	0.0	1.598631	0.0	3.0812392	1.4467237	0.0	0.0	0.0	1.507325	0.0	1.5221138	1.948753	0.0	2.6353729	0.0	1.0865872	1.1140356	0.0	2.2255812	0.0	0.0	0.0	0.0	1.9674737	2.1215763	2.1553986	0.0	1.7928371	0.0	0.0	0.0	1.9678499	2.551178	0.0	2.4322314	0.0	0.0	0.0	3.1700926	1.533703	2.328325	0.0	0.6906544	0.0	3.7422118	3.468313	2.125612	2.0687776	0.0	2.214258	0.0	0.0	2.7221742	2.9455376	0.0	1.4415555	2.02954	1.01606	1.4598038	0.0	0.0	1.0534546	1.4077638	0.0	3.6133077	0.0	0.0	0.0	0.0	1.8347001	0.0	0.0	1.7424392	0.0	0.0	0.0	0.0	2.343179	0.0	2.4913554	0.0	0.0	0.0	0.0	3.0714915	2.0396366	1.0179489	2.919015	2.0006223	3.3253057	2.3779564	1.7580776	2.1306212	3.2737653	2.4666	0.0	1.5427924	0.0	1.6259412	1.264693	1.6415406	2.0757768	1.6034161	0.0	3.1034482	0.0	1.6113364	2.1043398	0.0	1.7715015	3.6052353	3.7899323	0.0	1.0875078	1.1544791	0.0	1.7446939	1.1617482	3.7415013	2.821512	0.6521213	1.254033	2.348846	2.3603785	0.0	0.0	0.0	0.0	2.710122	5.776208	3.7094054	1.9065701	0.0	0.0	2.2932658	1.2435962	0.0	0.0	0.0	0.0	0.0	3.429287	2.5820377	0.0	0.0	2.850739	0.0	4.53336	1.9587756	4.0871973	3.6197865	3.3025851	0.0	3.979047	0.0	3.6740675	3.1477783	1.5552732	0.0	1.9407266	0.0	0.0	0.0	1.8560263	2.5453467	0.0	2.6461697	0.0	0.0	4.6679273	0.0	2.2236788	0.0	0.0	1.6669327	0.0	0.0	0.0	2.643743	0.0	0.0	0.0	0.0	0.0	1.9528998	1.9837939	1.9221236	2.2633574	0.0	3.5782254	0.0	1.4643627	2.7306478	0.0	1.7780105	3.044661	0.0	3.7870247	0.0	2.6959589	0.0	0.0	2.1690276	0.0	0.0	0.0	2.8405044	4.7671356	0.0	0.0	0.0	0.0	2.7707593	0.0	0.0	2.5374906	0.0	2.001141	2.3087158	3.6184618	0.0	1.6392741	0.0	2.5526485	4.318839	3.3322265	3.25545	2.6872466	0.0	2.0507727	0.0	3.0247128	0.0	2.9328852	2.6924224	0.0	2.9084935	0.0	0.0	3.3444033	3.4333892	2.7821963	0.0	3.1486046	2.0307503	2.5744426	3.5646443	1.625531	3.0773995	3.7057781	3.6477091	0.0	0.0	0.0	1.9569007	2.6042364	2.1264133	3.90185	3.2219663	0.0	4.4504695	0.0	2.2704818	2.9030366	3.979107	1.97741	4.616929	0.0	5.221641	0.0	2.2967858
SRL	2.8230693	0.0	0.0	0.0	0.0	4.5478344	0.89758235	3.6142082	0.0	0.0	3.5355854	2.7872102	5.6344485	1.3082091	0.0	2.6353729	0.0	3.9642358	0.6619788	0.0	4.2193956	0.0	0.0	0.0	3.1548457	1.2959659	3.265832	2.6281614	6.149696	0.8652474	0.0	0.0	0.0	4.4824314	1.6823947	0.0	4.765558	0.0	0.0	4.8704133	0.0	3.5916555	0.0	5.9800067	0.94187486	0.0	0.0	2.1229956	4.033665	0.6159357	0.0	4.2631955	0.0	0.0	0.0	2.9455376	0.0	1.1935204	2.02954	6.5393906	1.0267701	0.0	0.0	2.6378021	2.1065197	0.0	0.0	0.0	0.0	3.8151217	0.0	2.4573846	0.0	7.3574333	0.0	0.0	0.0	0.0	2.7222679	1.0133185	0.0	2.9881558	0.0	0.0	0.0	0.0	0.0	1.1873367	1.6088449	5.6093497	0.6106043	0.0	1.0352718	4.022174	1.1045502	1.4511899	1.0921053	0.0	0.0	3.3478603	0.5031318	3.4198663	1.9360825	5.9564877	0.43454665	0.0	1.8203092	0.0	4.373741	1.1273817	0.0	4.457255	0.0	0.0	0.0	1.0875078	1.0155685	0.0	5.7834163	0.84145916	0.0	0.0	4.3924346	0.5476381	0.0	0.0	0.0	0.0	2.7224004	1.2556832	0.5479244	0.0	6.276371	1.1517627	0.0	0.0	3.6673172	1.9014021	0.0	0.0	0.0	0.0	0.0	0.0	1.8048484	0.0	5.5822163	1.1144125	0.0	0.0	2.760144	0.0	0.0	0.0	0.0	0.0	0.0	0.0	4.137458	0.0	5.6630163	0.7056564	0.0	0.0	0.0	2.6415884	1.2136981	0.0	4.4228864	0.0	0.0	5.639268	2.3613782	0.0	0.0	0.0	0.0	0.0	0.0	0.0	0.0	0.0	0.0	0.0	0.0	0.0	4.727089	0.0	6.144559	1.3945317	0.0	0.0	0.0	4.44368	1.052288	0.0	4.952529	0.0	0.0	0.0	2.3098304	1.4990749	0.0	0.0	0.634305	0.0	0.0	3.1420672	0.0	0.0	0.0	0.0	7.044692	0.0	1.8892053	4.1309237	3.4925535	0.78589284	0.0	0.0	4.0142307	1.0183688	0.0	1.6392741	0.0	0.0	0.0	0.0	3.7626715	3.1955435	6.267629	0.5049801	0.0	0.0	0.0	4.5311446	1.3321475	0.0	4.2538924	0.0	4.175741	3.3444033	0.0	0.98537743	0.0	5.334135	0.64258367	0.0	2.6816947	3.6161234	0.86929375	0.0	1.2878733	0.0	1.7116395	4.362997	0.9714107	3.4472296	0.0	6.2800703	1.2560624	0.0	2.991787	0.0	3.6409132	0.9453927	0.0	4.210555	3.674558	0.0	0.0	4.507575	0.0
ADGRV1	0.0	0.0	0.0	1.598631	0.0	3.9933865	1.8435115	2.4589849	0.0	0.0	2.4059715	2.1832523	3.3730326	2.142098	5.6867137	0.0	0.0	2.128007	2.1678421	0.0	2.0101037	0.0	0.0	0.0	1.5736678	2.7701216	2.2721736	1.4475573	2.8803737	2.5171494	0.0	2.9614475	0.0	2.9624212	2.8453672	5.087187	2.6159236	0.0	0.0	0.0	2.6631238	1.818458	3.9143507	2.6268127	3.4765444	0.0	0.0	2.1229956	2.8574257	2.534302	0.0	3.8138032	0.0	0.0	0.0	0.0	1.4977055	1.5512217	2.02954	2.0240233	1.9215	0.0	0.0	2.2287903	3.4488397	0.0	0.0	0.0	0.0	2.0938618	3.053494	1.8347001	0.0	3.131139	1.7424392	0.0	4.923852	0.0	2.2426722	2.343179	0.0	2.0992298	0.0	0.0	0.0	0.0	4.53725	2.3112025	2.02684	1.5236758	2.6260154	2.4625025	2.8673031	2.8468792	2.3294435	2.9886553	2.961826	0.0	1.9524709	0.0	2.586751	2.1342225	2.180566	0.0	2.7728715	0.0	0.0	0.0	2.75595	2.0756674	0.0	1.9656367	2.7191632	0.0	2.7198741	1.7004986	2.7042472	0.0	0.0	2.3244648	0.0	0.0	2.3220263	2.0812836	0.0	3.2125852	0.0	0.0	2.7224004	1.9167074	2.90067	0.0	2.3297014	2.8903928	5.296601	0.0	2.5889006	3.2027755	0.0	0.0	0.0	4.0777345	0.0	2.5573542	1.8048484	0.0	0.0	3.97797	0.0	0.0	1.9587756	3.5440626	3.6197865	0.0	0.0	0.0	0.0	0.0	3.0748594	3.418793	0.0	3.4717317	0.0	2.9436877	4.339878	3.8176703	2.1757386	0.0	2.250102	0.0	0.0	0.0	0.0	2.2236788	0.0	0.0	2.8260064	0.0	0.0	2.8804808	0.0	0.0	0.0	5.4876556	0.0	0.0	1.9528998	2.7888186	1.9221236	3.0106258	0.0	0.0	0.0	2.567147	1.6542672	0.0	2.4007015	0.0	0.0	3.7870247	2.3098304	1.780514	0.0	0.0	1.7624859	0.0	0.0	0.0	1.7928896	0.0	4.577258	0.0	0.0	2.3237882	2.3081439	0.0	2.1435528	2.5374906	0.0	2.001141	2.1027753	2.4219413	0.0	0.0	0.0	0.0	2.8716614	1.592598	2.7620504	0.0	3.2402294	3.0948892	0.0	0.0	0.0	3.2999012	2.3922517	0.0	2.3269665	0.0	0.0	0.0	2.093472	2.435426	4.1605573	0.0	2.9770508	2.5744426	0.0	1.4159997	1.616791	0.0	3.0370996	0.0	1.7116395	0.0	0.9714107	2.2661934	0.0	0.0	3.9124439	0.0	2.991787	0.0	0.0	1.9172939	0.0	1.8921448	0.0	0.0	0.0	0.0	0.0
MEIS3	4.6614447	0.0	0.0	0.0	0.0	0.0	0.0	1.0871737	0.0	0.0	4.6144753	1.1247168	3.997918	1.1371924	0.0	2.6353729	3.8364089	1.0865872	0.6619788	0.0	2.2908034	0.0	0.0	0.0	4.376155	3.660302	5.4624834	0.0	3.3985023	0.5979197	0.0	0.0	0.0	2.2876089	1.4686784	5.087187	2.9596093	0.0	0.0	5.2730675	4.2978597	4.04248	1.5902952	3.3304222	1.1557692	0.0	0.0	4.6142282	1.2878646	0.0	0.0	1.7465584	0.0	0.0	2.7221742	2.9455376	0.0	4.4609165	0.0	3.4884999	1.0267701	0.0	0.0	0.8222896	0.0	0.0	0.0	0.0	0.0	5.2078075	0.0	4.293558	0.0	4.6019216	0.27890426	0.0	0.0	0.0	0.0	1.0133185	0.0	1.7274978	0.0	0.0	0.0	4.286873	0.0	4.486693	1.0179489	3.5000052	0.8077105	0.0	0.0	0.709578	0.95206034	1.4511899	0.0	0.0	1.5427924	4.910462	2.9404655	4.5936856	1.2710227	4.740156	1.1797339	0.0	0.0	5.1961493	0.86563283	1.1273817	4.3614125	3.3327358	0.0	0.0	4.855031	3.3220046	4.5020776	0.0	2.511588	0.84145916	0.0	0.0	0.36259735	0.7591866	0.0	3.2125852	0.0	0.0	5.112625	2.9889588	4.249237	0.0	2.3297014	0.68789023	0.0	0.0	1.080491	0.0	0.0	0.0	0.0	0.0	3.9999933	1.7837231	3.7516372	0.0	0.0	0.0	0.0	0.0	0.0	1.4737506	0.0	0.0	0.0	0.0	5.8223844	0.0	4.6948338	0.0	0.0	0.39554903	0.0	0.0	4.339878	0.0	0.5258397	0.0	3.5327826	0.0	0.0	5.639268	4.1337643	4.738541	0.0	0.0	0.5211287	0.0	0.0	0.0	0.0	0.0	0.0	0.0	6.0895953	0.0	4.687444	1.9837939	3.9019794	0.8595848	0.0	0.0	5.8551764	1.2675551	1.052288	0.0	2.3848104	0.0	0.0	3.7870247	0.0	4.5184956	0.0	0.0	0.24374609	0.0	0.0	0.0	0.0	0.0	0.0	0.0	0.0	2.8093476	4.106505	0.0	4.82517	0.2600232	0.0	0.0	1.862463	0.32930365	0.0	0.0	0.0	0.0	0.0	2.8171647	4.78946	1.8954635	4.161798	1.1746054	0.0	0.0	0.0	0.0	1.3321475	0.0	3.1882958	0.0	0.0	4.271576	2.093472	4.1179595	1.7705873	4.0648785	0.64258367	2.5744426	2.6816947	1.625531	0.86929375	0.0	1.9573042	0.0	1.7116395	4.362997	0.9714107	4.7771363	1.4239295	2.9952748	0.90131557	0.0	2.991787	0.0	2.2704818	0.69344646	0.0	3.1914992	0.0	0.0	0.0	5.4755087	3.141962
MYOC	0.0	6.0190988	0.0	1.598631	0.0	0.0	1.8435115	1.0871737	0.0	0.0	6.5318017	2.7872102	2.7260349	1.8037736	0.0	2.6353729	0.0	2.726516	2.3436236	3.6599655	2.498331	0.0	0.0	0.0	2.3083637	1.9674737	5.2520223	1.4475573	2.064091	1.5103124	0.0	2.9614475	0.0	1.5564202	1.8684986	0.0	1.6774576	4.659291	0.0	0.0	1.8746063	4.5694523	0.0	2.6268127	0.38626775	0.0	0.0	0.0	1.547064	1.046214	0.0	1.5495635	0.0	0.0	0.0	0.0	1.4977055	6.481896	4.4969244	2.347539	1.7651615	0.0	0.0	2.773658	3.4488397	0.0	0.0	0.0	0.0	4.5778666	0.0	4.5717907	4.101833	0.0	2.070079	0.0	0.0	0.0	2.2426722	2.0199318	5.638785	1.9707901	0.0	0.0	0.0	3.358951	0.0	6.6085877	3.031265	3.1650622	2.2485826	2.4625025	3.0611708	3.0679243	2.8445785	2.632967	2.1360428	0.0	2.9443948	3.884799	3.5150275	5.616021	1.9360825	2.0757768	0.9885292	0.0	1.8203092	2.7956412	1.9551216	2.0756674	0.0	1.898026	2.7191632	3.7899323	0.0	3.546972	3.7511137	0.0	1.7446939	0.8010512	3.7415013	0.0	1.0996011	0.7591866	0.0	2.3603785	0.0	0.0	2.7224004	0.0	5.1926885	0.0	2.3297014	1.5022175	0.0	0.0	0.0	2.351527	3.6922424	0.0	0.0	3.1607387	0.0	2.5573542	5.263367	0.0	0.0	0.0	0.0	0.0	0.0	0.0	0.0	3.3025851	8.54473	0.0	0.0	0.0	5.9062104	0.0	0.0	0.7056564	0.0	0.0	5.303809	1.8560263	0.0	0.0	1.0889215	4.096576	0.0	0.0	2.3613782	7.311482	0.0	0.0	0.0	0.0	0.0	0.0	0.0	0.0	0.0	0.0	0.0	0.0	3.3691087	0.0	0.0	0.34653753	0.0	0.0	0.0	0.7687273	0.0	0.0	0.710442	0.0	0.0	0.0	2.3098304	5.466949	0.0	0.0	1.59679	0.0	0.0	0.0	1.7928896	4.7671356	2.7480412	2.7521918	0.0	1.5865127	3.5111134	0.0	0.0	0.9423508	0.0	0.0	2.1027753	0.32930365	0.0	1.6392741	0.0	1.7797017	0.0	1.592598	3.735693	1.8954635	0.0	2.1897871	0.0	3.0247128	0.0	0.0	2.3922517	0.0	1.9607322	0.0	0.0	3.3444033	4.1159234	2.4867675	0.0	3.1486046	1.2647201	0.0	0.0	1.625531	1.163597	2.3265557	1.2878733	0.0	1.7116395	0.0	0.0	4.8424654	1.4239295	0.0	1.6241684	0.0	0.0	0.0	2.8825917	1.7943403	0.0	1.3038844	0.0	0.0	0.0	3.0441923	0.0
TXLNB	0.0	0.0	0.0	0.0	0.0	0.0	2.627058	0.6436596	0.0	3.8218248	1.4272071	3.6787336	0.0	0.12733112	4.7144547	0.0	0.0	1.2658199	3.59249	3.6599655	0.5186231	0.0	0.0	3.096245	0.0	1.2959659	1.1355562	3.8894415	0.0	0.0	6.698269	3.865731	0.0	1.9678499	4.1886306	0.0	0.24271809	5.630458	0.0	0.0	2.6631238	1.178568	2.328325	0.0	0.0	0.0	0.0	0.0	1.547064	2.3951762	0.0	0.7158307	0.0	0.0	0.0	0.0	0.0	0.28038254	2.02954	0.0	0.09063823	0.0	5.227987	0.8222896	3.9890757	0.0	0.0	0.0	4.1972084	0.0	3.9638813	1.1912382	4.101833	0.0	0.0	0.0	0.0	0.0	0.0	2.6070921	0.0	0.16563481	0.0	0.0	0.0	0.0	0.0	1.434611	4.0334725	0.0	0.11080841	3.8614748	4.3140435	1.1317446	4.2783637	3.511722	2.1360428	0.0	1.9524709	0.0	1.808888	1.4612409	3.4453666	2.0757768	0.43454665	4.715857	2.6000645	0.0	1.9551216	2.499236	0.0	0.70121676	2.7191632	0.0	0.0	1.0875078	0.26824257	0.0	0.0	0.0	4.6865363	4.263567	1.0996011	3.5094478	2.348846	2.3603785	0.0	3.096521	2.7224004	0.0	0.0	0.0	0.0	0.0	3.7832437	5.033663	1.080491	3.7345388	5.2008114	3.131397	0.0	0.0	0.0	3.0582142	0.0	5.261457	0.0	0.0	0.0	5.5018682	2.760144	4.591356	0.0	0.0	0.0	0.0	0.0	3.1445382	2.1681993	4.3497148	0.0	0.0	0.0	3.8467448	0.0	2.6415884	2.7478228	0.0	0.28059423	0.0	0.0	0.0	0.0	0.0	0.0	0.0	0.0	0.0	6.4234443	0.0	5.9998674	0.0	0.0	0.0	0.0	0.0	2.7533987	3.3024588	1.9221236	0.34653753	7.950858	4.516531	3.6296446	2.2841334	3.9286609	0.0	0.49048954	3.044661	0.0	4.7337985	0.0	0.68604904	0.0	0.0	0.0	0.0	3.941414	2.2968805	4.680933	0.0	2.7480412	0.0	0.0	2.3237882	1.5221639	0.0	0.0	0.2600232	4.7005324	3.7018442	1.5739608	3.8152423	0.0	0.0	0.0	1.7797017	0.0	2.331086	2.1764667	3.8681014	0.0	0.27447256	0.0	0.0	0.0	1.6835259	3.6125307	5.006082	1.0317819	0.0	0.0	0.0	0.0	1.4145216	1.7705873	0.0	0.5067458	3.4479516	3.5646443	1.625531	3.7881544	3.175066	1.9573042	0.0	1.7116395	0.0	0.9714107	1.1828028	3.6760497	0.0	0.42986488	0.0	3.8981285	0.0	0.0	4.263462	0.0	0.5380193	3.674558	0.0	0.0	0.0	0.0
AC005225.3	2.8230693	0.0	0.0	2.3383148	0.0	3.0812392	1.8435115	1.4259217	0.0	0.0	2.1801736	3.0149846	2.2461743	3.15952	0.0	0.0	0.0	2.128007	2.1678421	0.0	1.7566947	0.0	0.0	2.2557878	0.0	2.4239118	3.032488	2.9836476	3.3985023	3.3994043	0.0	0.0	0.0	2.2876089	0.91367733	0.0	2.2216904	4.659291	4.118033	0.0	0.0	2.4389102	2.328325	1.8433005	3.116896	0.0	4.6872745	2.9470956	2.4127793	1.046214	0.0	1.8358086	0.0	0.0	0.0	0.0	2.6941662	2.148046	0.0	1.6063364	1.7090429	0.0	0.0	1.5836856	0.0	0.0	0.0	0.0	4.1972084	0.0	0.0	2.07338	0.0	0.0	0.88993484	0.0	0.0	0.0	0.0	1.0133185	0.0	2.254426	0.0	0.0	0.0	0.0	4.53725	2.4123034	3.031265	1.7415895	3.1850863	0.0	1.0352718	2.2181993	1.9544924	2.632967	1.7065076	0.0	3.2647023	2.4830256	2.859831	2.2450988	2.3895605	2.893639	2.548562	0.0	0.0	3.6878211	2.1004918	1.9549154	3.429946	2.1070848	0.0	3.7899323	2.7198741	2.3038485	2.346758	0.0	1.7446939	2.7739918	3.7415013	4.263567	2.3220263	1.254033	3.7314546	0.0	0.0	3.096521	0.0	1.9167074	2.8085396	0.0	3.7094054	2.8296993	0.0	0.0	1.9210132	1.9014021	0.0	0.0	0.0	3.1607387	0.0	1.7837231	3.0843658	0.0	0.0	2.2879336	0.0	5.5018682	0.0	3.3055549	0.0	0.0	0.0	0.0	0.0	2.2991002	1.8563744	2.286227	0.0	2.989094	0.0	0.0	0.0	3.1473517	1.46419	0.0	2.1314077	0.0	0.0	0.0	2.3613782	0.0	0.0	0.0	2.2973962	0.0	0.0	0.0	0.0	0.0	0.0	0.0	0.0	0.0	1.482693	0.0	1.9221236	3.1046972	7.950858	2.694222	2.7417333	1.4643627	1.5256573	0.0	1.4517401	0.0	0.0	0.0	0.0	2.3956387	0.0	0.0	2.0458186	0.0	0.0	3.1420672	1.1586868	4.7671356	2.7480412	2.7521918	0.0	1.5865127	2.246235	0.0	2.970297	1.8871893	0.0	2.001141	2.1027753	2.027466	3.5640364	1.6392741	0.0	0.0	2.8716614	2.331086	2.0938947	1.8954635	0.0	2.5409431	0.0	0.0	0.0	1.6835259	0.93407345	0.0	2.047414	0.0	0.0	0.0	2.093472	2.435426	1.7705873	0.0	2.4565377	3.4479516	0.0	2.370475	1.9611378	2.3265557	0.0	0.0	2.9682724	0.0	2.536994	1.6004021	2.9509559	2.9952748	3.1391282	0.0	0.0	0.0	1.8277763	1.7943403	3.979107	1.97741	0.0	0.0	3.712005	3.9539814	3.141962
AC018878.1	0.0	0.0	0.0	0.0	0.0	0.0	0.0	0.0	0.0	0.0	2.0255158	2.5166075	3.0855033	1.2534254	0.0	3.5143385	0.0	2.128007	1.8560418	4.6017394	2.6551673	3.150409	0.0	0.0	1.5736678	3.2828076	2.8042936	2.1553986	2.064091	1.4023424	0.0	0.0	0.0	1.5564202	2.315359	0.0	2.6996837	0.0	0.0	0.0	3.1700926	3.1533191	1.5902952	2.901253	1.3420078	0.0	4.6872745	2.1229956	2.4127793	2.8856955	4.978639	2.9332757	2.7943282	0.0	0.0	0.0	3.0523686	1.1935204	0.0	1.6063364	0.77673745	0.0	0.0	0.3865726	2.1065197	0.0	0.0	0.0	0.0	0.0	0.0	1.3809277	3.1835005	0.0	0.7135368	0.0	0.0	0.0	1.519222	1.0133185	0.0	2.3945365	0.0	0.0	5.075136	0.0	0.0	1.417024	1.6088449	2.8266985	1.1873434	3.3253057	2.6432786	2.2666228	2.0326228	2.9886553	1.7065076	0.0	2.271174	2.0216424	2.586751	1.5788153	2.180566	0.0	1.3878236	0.0	1.8203092	0.0	1.1591177	1.8905247	3.429946	1.6738116	2.7191632	0.0	0.0	3.2384808	1.2811816	0.0	2.511588	1.0280868	0.0	0.0	0.6521213	1.254033	0.0	0.0	0.0	2.5935187	2.7224004	2.7117608	1.5099102	0.0	0.0	1.3376055	3.7832437	0.0	1.691316	1.9014021	3.6922424	5.3152094	0.0	3.1607387	0.0	4.1780734	1.8048484	0.0	0.0	1.5566896	0.0	0.0	1.9587756	3.5440626	0.0	4.2275596	0.0	0.0	0.0	4.616419	1.8563744	0.0	5.6630163	0.96075624	0.0	0.0	0.0	2.6415884	2.4323483	0.0	2.530312	0.0	0.0	0.0	3.2136927	0.0	0.0	0.0	0.0	0.0	0.0	0.0	0.0	0.0	0.0	0.0	0.0	0.0	1.482693	1.9837939	0.0	1.2372742	0.0	0.0	0.0	1.6375169	1.6542672	0.0	2.122694	3.044661	4.301378	0.0	2.3098304	1.1490922	0.0	0.0	1.5062121	0.0	0.0	0.0	1.1586868	0.0	0.0	0.0	0.0	3.1719916	1.1687342	0.0	2.970297	0.6712877	3.2224784	2.001141	1.2129674	2.276825	3.5640364	2.3868608	0.0	2.5526485	0.0	3.4698336	2.7075548	3.1955435	0.0	1.4203018	0.0	3.933236	0.0	0.0	3.50091	0.0	3.0690467	3.9738688	0.0	4.8314223	4.1159234	1.7020421	1.7705873	0.0	1.49756	2.5744426	2.6816947	2.2491426	2.6721978	2.3265557	1.2878733	0.0	2.4726584	0.0	4.1932693	2.8271756	1.4239295	4.454276	1.8493208	6.4951525	3.8981285	0.0	2.6087596	3.1233807	0.0	2.5505955	3.674558	0.0	3.712005	0.0	4.057838
AC092155.1	4.6614447	5.0411744	0.0	0.0	0.0	0.0	0.0	5.021838	0.0	0.0	3.764753	2.7872102	1.5221138	0.45321184	0.0	0.0	0.0	1.6992947	0.90564126	0.0	4.6255136	0.0	0.0	2.2557878	0.0	0.0	5.1291065	4.5519443	2.064091	1.9157411	0.0	0.0	0.0	3.283261	0.91367733	0.0	4.4759603	5.630458	3.1988137	0.0	0.0	4.8319564	4.531207	1.1979597	1.3420078	0.0	0.0	0.0	2.6521654	1.3772099	0.0	4.3864856	0.0	0.0	2.7221742	3.8487232	0.0	2.4607046	3.3573046	0.0	2.5987477	0.0	0.0	1.0534546	1.4077638	0.0	0.0	0.0	0.0	2.0938618	0.0	3.4095466	2.3341517	0.0	1.1888051	0.0	0.0	0.0	2.2426722	1.0133185	0.0	4.8751245	0.0	0.0	0.0	0.0	0.0	3.930456	2.02684	0.9542808	4.3057337	0.0	1.0352718	2.8468792	1.1045502	0.0	1.7065076	0.0	0.9684886	1.339268	0.8754449	5.5383153	2.180566	2.0757768	2.8452203	0.0	0.0	3.6878211	2.3535194	1.5588357	0.0	5.1264524	0.0	2.890636	3.6060047	2.1293485	3.5136595	0.0	1.7446939	2.596486	0.0	0.0	0.8931415	0.0	0.0	0.0	0.0	0.0	0.0	0.0	3.9803348	0.0	0.0	5.0207105	0.0	0.0	2.119113	1.2435962	0.0	0.0	0.0	0.0	3.9999933	2.5573542	3.996709	0.0	0.0	5.6751933	0.0	4.53336	1.9587756	2.1874068	0.0	0.0	0.0	0.0	0.0	2.2991002	5.2528677	3.8651524	0.0	2.8059986	0.0	0.0	0.0	3.521097	1.2136981	0.0	4.6557455	0.0	0.0	0.0	3.7458646	3.5864632	0.0	0.0	4.737123	0.0	0.0	2.8804808	0.0	0.0	0.0	0.0	0.0	0.0	3.9067612	3.6804676	1.9221236	1.7838957	0.0	2.694222	3.6296446	2.1759496	0.8522883	0.0	4.872172	0.0	0.0	0.0	3.156477	3.156288	0.0	0.0	3.9917824	0.0	0.0	0.0	1.1586868	0.0	0.0	0.0	0.0	1.5865127	3.8181868	0.0	0.0	4.0244236	0.0	0.0	2.649054	0.5972343	0.0	0.0	0.0	0.0	3.769576	1.0057304	4.637423	3.1955435	0.0	1.6301812	0.0	0.0	0.0	3.2999012	1.146797	0.0	4.0022907	0.0	4.175741	3.3444033	0.0	3.8306327	0.0	0.0	4.0009036	0.0	0.0	1.9707727	1.7992138	2.3265557	0.0	0.0	1.7116395	0.0	2.7579923	6.136509	4.1563587	0.0	1.8493208	0.0	0.0	0.0	4.3308606	2.5697672	0.0	5.21999	0.0	0.0	0.0	0.0	2.2967858
HHIPL1	0.0	5.0411744	0.0	0.0	0.0	3.0812392	3.8015854	3.400385	0.0	3.8218248	4.058664	2.7872102	1.5221138	1.8037736	4.7144547	2.6353729	4.7850065	2.3024616	4.3579335	0.0	4.847683	0.0	0.0	0.0	1.5736678	1.2959659	3.5278068	0.0	4.3284216	1.4573373	0.0	0.0	6.3962502	3.6607673	4.735056	0.0	4.4520063	0.0	0.0	0.0	0.0	3.802305	3.1770308	1.1979597	1.1557692	0.0	0.0	2.1229956	1.2878646	4.2152286	0.0	3.9399383	0.0	0.0	2.7221742	0.0	0.0	3.5249825	4.036832	2.0240233	0.83033085	0.0	0.0	1.9705585	3.4488397	0.0	0.0	0.0	0.0	0.0	0.0	3.7902362	4.4068575	4.0463624	0.7135368	0.0	0.0	0.0	1.519222	2.830112	0.0	3.5341082	0.0	0.0	0.0	0.0	3.0714915	2.9897528	2.02684	1.9308662	1.0382937	0.0	1.0352718	1.8875775	3.701155	0.0	0.0	0.0	1.5427924	1.339268	0.5031318	3.8869221	2.7340708	2.893639	1.5350701	0.0	2.6000645	3.6878211	2.1004918	4.4749894	3.429946	4.2925935	0.0	0.0	2.7198741	2.7279925	2.748787	0.0	2.511588	0.6270509	0.0	2.821512	2.0507193	3.5094478	0.0	0.0	0.0	1.814692	0.0	0.0	2.90067	0.0	0.0	1.5022175	0.0	0.0	1.691316	3.2027755	0.0	0.0	0.0	0.0	0.0	0.0	2.5820377	0.0	0.0	0.8292101	0.0	0.0	3.2723157	3.3055549	0.0	0.0	0.0	0.0	0.0	0.0	3.4073808	1.5552732	6.2384562	0.96075624	0.0	0.0	0.0	0.0	3.4161599	0.0	4.1051316	0.0	0.0	0.0	0.0	3.0603342	0.0	0.0	1.2049123	0.0	0.0	0.0	4.459303	0.0	0.0	0.0	0.0	0.0	3.8718157	1.9837939	2.718002	1.5363202	0.0	0.0	0.0	2.6503615	2.787848	0.0	4.1233554	3.044661	0.0	0.0	2.3098304	2.8255239	0.0	5.724889	0.24374609	0.0	3.941414	0.0	3.2672043	0.0	0.0	0.0	0.0	0.0	2.9754083	0.0	2.1435528	1.6656098	0.0	2.001141	1.862463	1.9337521	0.0	0.0	0.0	0.0	0.0	0.0	3.789155	3.1955435	0.0	1.6301812	0.0	0.0	0.0	3.5922298	5.011947	0.0	4.392806	0.0	0.0	4.271576	2.093472	2.5605087	0.0	0.0	1.1779339	2.5744426	2.6816947	2.6831234	3.6991231	0.0	0.0	0.0	0.0	0.0	0.0	3.92846	2.5968063	0.0	1.029504	0.0	0.0	0.0	3.6409132	4.3749385	0.0	4.0720387	0.0	0.0	0.0	0.0	0.0
ERCC5	0.0	0.0	0.0	0.0	0.0	0.0	1.8435115	1.4259217	0.0	0.0	2.3198454	1.1247168	0.0	2.4159603	0.0	4.0565896	4.7850065	1.9295171	2.424085	0.0	2.3223414	3.6801677	0.0	3.096245	0.0	2.7701216	1.9534061	2.1553986	2.064091	1.7928371	0.0	2.9614475	0.0	2.2876089	0.52799165	0.0	1.9062353	4.659291	0.0	0.0	0.0	2.0561674	0.0	2.6268127	2.3193579	0.0	3.7422118	0.0	0.5661377	2.2411878	0.0	2.3416197	0.0	0.0	2.7221742	3.8487232	2.6941662	1.4415555	0.0	1.6063364	1.737375	0.0	0.0	1.5836856	0.0	0.0	0.0	0.0	0.0	2.0938618	4.5176916	2.3705354	0.0	0.0	1.0470954	0.0	0.0	0.0	1.519222	2.830112	4.667454	2.254426	0.0	0.0	0.0	0.0	0.0	1.9198745	1.0179489	1.5236758	2.2868488	2.4625025	2.3779564	1.9182144	2.0824542	2.632967	2.1360428	0.0	2.271174	1.339268	1.9712245	1.6875256	2.3895605	0.0	2.033186	0.0	0.0	0.0	0.86563283	1.7882069	3.429946	2.0302203	0.0	0.0	0.0	2.4595013	1.6056836	0.0	0.0	2.0591636	3.7415013	0.0	1.2801802	1.7261572	0.0	0.0	0.0	1.814692	3.6087382	2.9889588	2.3667636	0.0	0.0	2.8903928	3.7832437	0.0	2.119113	2.694105	0.0	3.131397	0.0	0.0	3.9999933	3.9689033	2.8549552	0.0	0.0	2.9982698	0.0	0.0	0.0	2.1874068	4.559881	3.3025851	0.0	0.0	4.847657	3.1445382	2.0206952	1.5552732	0.0	2.5962417	0.0	0.0	0.0	2.6415884	2.650134	0.0	2.7761972	4.096576	4.691212	0.0	4.1337643	3.0603342	0.0	0.0	2.0163333	0.0	0.0	0.0	0.0	0.0	0.0	0.0	0.0	0.0	2.5909991	2.7888186	0.0	2.179374	0.0	0.0	3.6296446	2.1759496	2.0777383	6.5961714	2.810644	3.044661	0.0	3.7870247	2.3098304	2.3956387	0.0	0.0	1.9110966	0.0	0.0	2.2968805	1.7928896	0.0	0.0	0.0	0.0	3.9090602	2.246235	0.0	2.1435528	2.4181776	0.0	2.808659	1.862463	1.9337521	0.0	3.2418954	0.0	2.5526485	0.0	3.0100133	2.328656	1.8954635	0.0	3.0223258	0.0	0.0	0.0	2.4394212	2.7586298	0.0	2.9390457	0.0	4.175741	3.3444033	2.9136992	2.4090536	2.5419748	0.0	2.172172	0.0	0.0	1.625531	2.360039	2.3265557	1.2878733	0.0	3.336471	0.0	2.2759092	2.340436	0.0	0.0	2.5507782	0.0	0.0	0.0	0.0	2.233536	0.0	2.46461	0.0	0.0	3.712005	3.0441923	2.2967858
BX284668.5	0.0	0.0	0.0	0.0	0.0	3.0812392	0.0	0.6436596	0.0	0.0	2.6724038	3.2116525	2.2461743	2.11162	0.0	3.5143385	0.0	2.9527555	3.6268947	3.6599655	2.5525265	3.6801677	0.0	3.096245	3.1548457	2.7701216	2.1215763	3.2686281	2.064091	1.5103124	0.0	3.865731	0.0	1.5564202	3.0126991	0.0	2.2216904	0.0	0.0	3.3808672	2.6631238	2.1617844	2.8142076	1.1979597	1.50693	0.0	4.6872745	2.1229956	2.2763288	2.7778022	0.0	2.4586444	3.6864061	0.0	2.7221742	0.0	2.216568	1.4415555	2.02954	2.347539	0.98011047	0.0	0.0	1.3427936	2.575256	0.0	3.6133077	0.0	0.0	2.0938618	0.0	2.07338	3.1835005	0.0	1.5457006	0.0	0.0	0.0	1.519222	2.830112	0.0	2.9658637	0.0	0.0	0.0	0.0	0.0	2.0624404	1.6088449	2.2480655	1.462748	2.4625025	3.2320464	2.0346427	2.4482358	0.0	3.3298113	0.0	1.9524709	1.339268	2.1171281	2.2802413	2.5720747	0.0	1.6034161	4.715857	3.1034482	0.0	2.5687213	3.0490985	0.0	2.1657577	2.7191632	0.0	0.0	1.7004986	0.8618439	0.0	0.0	1.1933146	3.7415013	3.7156801	1.8365897	1.7261572	2.348846	2.3603785	0.0	0.0	0.0	1.2556832	1.2545593	0.0	0.0	0.68789023	0.0	0.0	1.4179922	0.0	0.0	3.131397	0.0	0.0	3.9999933	0.0	2.2451568	0.0	0.0	2.038032	0.0	0.0	2.760144	0.0	0.0	4.7866206	0.0	0.0	0.0	0.0	3.1477783	2.286227	0.0	1.3658137	0.0	3.8467448	4.339878	3.521097	3.636225	0.0	2.798629	0.0	0.0	4.6679273	2.3613782	0.0	0.0	0.0	0.0	0.0	0.0	0.0	0.0	0.0	0.0	0.0	0.0	0.0	2.3069441	2.7888186	0.0	1.2372742	0.0	0.0	0.0	2.3847675	1.6542672	0.0	2.2856028	0.0	0.0	0.0	0.0	2.218232	0.0	0.0	1.305974	0.0	3.941414	0.0	1.1586868	0.0	0.0	2.7521918	0.0	0.0	1.7173258	0.0	0.0	0.9423508	3.2224784	0.0	2.649054	2.027466	3.5640364	2.8768158	8.57287	0.0	0.0	1.592598	2.8145623	1.8954635	0.0	2.5409431	0.0	4.48637	0.0	3.2999012	3.2010012	0.0	2.9836936	0.0	0.0	0.0	3.8146484	1.5168622	0.0	0.0	1.0855911	2.5744426	2.6816947	1.625531	2.106708	0.0	3.0370996	0.0	2.4726584	0.0	1.5467161	2.7745867	2.9509559	2.9952748	2.592889	0.0	3.8981285	0.0	2.8825917	3.8656344	0.0	2.7576027	3.674558	0.0	0.0	3.9539814	0.0
P2RY11	0.0	0.0	0.0	0.0	0.0	0.0	2.1543777	1.4259217	0.0	0.0	1.0530981	0.0	0.0	1.6845983	0.0	0.0	0.0	1.0865872	3.4069648	0.0	1.8021424	0.0	0.0	4.564116	0.0	3.0491197	1.6574837	0.0	0.0	1.561411	0.0	2.9614475	0.0	0.9786464	2.4380815	0.0	2.3307981	0.0	5.0758805	0.0	1.8746063	1.178568	0.0	0.0	1.50693	0.0	0.0	0.0	1.547064	1.3772099	0.0	2.214258	0.0	0.0	3.6084936	2.9455376	1.4977055	2.2162337	2.02954	1.01606	1.4934171	0.0	0.0	2.3203957	1.4077638	0.0	3.6133077	0.0	0.0	2.9141407	3.9638813	1.9589703	0.0	0.0	1.0470954	0.0	0.0	0.0	2.2426722	1.6026933	0.0	1.8297883	0.0	0.0	5.075136	3.358951	0.0	1.4691546	1.6088449	2.3838456	1.512039	0.0	2.0525894	2.0064044	2.4482358	2.632967	1.7065076	0.0	3.1134198	2.4830256	3.2873282	1.5212256	1.9360825	3.412394	1.7311	0.0	3.4758987	0.0	2.4651291	2.737524	0.0	2.3157923	3.6052353	2.890636	0.0	3.2384808	1.2811816	0.0	2.511588	1.4236889	0.0	4.263567	1.9476236	2.1579106	0.0	0.0	0.0	2.5935187	0.0	3.2213838	2.3667636	0.0	0.0	0.93839043	0.0	0.0	2.119113	2.9707437	0.0	3.131397	0.0	4.0777345	0.0	1.7837231	1.1679758	0.0	5.5822163	1.1144125	0.0	0.0	0.0	4.6939898	0.0	0.0	0.0	5.245011	4.847657	3.6740675	2.1681993	1.5552732	0.0	0.7056564	0.0	2.9436877	0.0	1.8560263	3.2258387	0.0	2.3446033	0.0	5.6630163	0.0	2.3613782	0.0	0.0	0.0	1.6669327	0.0	0.0	0.0	0.0	0.0	0.0	5.4876556	0.0	0.0	1.6570176	1.9837939	0.0	1.7838957	0.0	2.694222	2.7417333	1.6375169	1.7723445	0.0	1.596748	3.044661	5.264321	3.7870247	2.3098304	2.3956387	0.0	0.0	2.2825372	0.0	3.941414	3.1420672	1.1586868	0.0	0.0	4.581929	0.0	3.7025857	2.4245198	0.0	2.1435528	1.8612828	4.7005324	2.001141	2.7931943	3.0765247	3.5640364	2.3868608	0.0	4.1727166	2.8716614	2.5945005	2.0063083	1.8954635	0.0	1.1746054	0.0	0.0	0.0	1.6835259	3.2932346	0.0	1.9902087	0.0	0.0	0.0	2.9136992	1.7020421	0.0	0.0	1.6342256	2.5744426	2.6816947	1.4159997	2.8481498	2.3265557	2.412791	0.0	2.9682724	0.0	2.536994	2.663283	0.0	0.0	1.357261	0.0	2.991787	0.0	2.6087596	2.5697672	0.0	2.3088284	0.0	0.0	0.0	0.0	2.2967858
NLGN3	0.0	0.0	0.0	1.598631	0.0	0.0	2.627058	1.0871737	0.0	0.0	0.20610398	0.0	0.0	0.94314265	0.0	0.0	0.0	0.8818862	2.8884537	0.0	1.8021424	3.150409	0.0	2.2557878	0.0	2.7701216	1.5436206	0.0	2.064091	0.6926406	0.0	3.865731	0.0	1.5564202	3.1626244	5.087187	1.8339335	0.0	0.0	0.0	4.0876403	1.3670355	0.0	0.0	0.6906544	0.0	3.7422118	2.1229956	0.97166985	3.2510867	0.0	1.6514207	0.0	0.0	0.0	4.7977653	3.7831974	0.716816	0.0	1.01606	0.47409496	0.0	0.0	0.54688317	0.0	0.0	0.0	0.0	0.0	2.0938618	3.9638813	0.71522844	2.3341517	0.0	0.27890426	0.0	0.0	0.0	0.0	1.0133185	0.0	1.3682505	0.0	0.0	0.0	0.0	3.9830246	1.228248	1.0179489	1.7415895	0.72651005	0.0	3.3848093	1.3720127	3.0463834	3.511722	2.7353587	4.8853755	2.9443948	1.339268	3.4056654	1.7886153	0.7711781	0.0	0.76805484	0.0	1.8203092	0.0	1.6113364	2.8602788	4.3614125	1.632805	0.0	2.890636	0.0	3.4009564	1.0155685	0.0	2.511588	0.6270509	3.7415013	0.0	0.8931415	3.1826267	3.1998029	2.3603785	0.0	1.814692	0.0	3.597223	0.94408005	5.776208	0.0	1.3376055	4.7298756	0.0	0.0	3.8756626	0.0	4.046636	0.0	3.1607387	0.0	2.5573542	2.2451568	0.0	0.0	1.7355814	0.0	4.53336	1.9587756	3.0196521	3.6197865	0.0	0.0	3.0677507	0.0	4.8303847	2.0206952	0.0	4.691212	0.39554903	0.0	2.9436877	0.0	0.0	2.8393145	0.0	1.6783537	0.0	0.0	0.0	4.439161	0.0	0.0	0.0	0.0	0.0	0.0	0.0	0.0	0.0	0.0	0.0	0.0	0.0	1.8125308	1.9837939	0.0	0.34653753	0.0	3.5782254	0.0	1.9317075	3.0440898	6.5961714	2.0439324	3.9544804	4.301378	0.0	3.156477	1.4990749	0.0	0.0	0.45220163	0.0	3.941414	0.0	2.8405044	0.0	4.182226	0.0	0.0	2.3237882	1.0286537	0.0	0.0	0.6103799	3.2224784	4.460884	2.3087158	3.161664	0.0	4.6008644	0.0	3.4241438	2.8716614	3.1800966	1.7062638	2.6872466	0.0	0.5049801	0.0	3.933236	0.0	0.0	3.2932346	0.0	2.129182	0.0	4.175741	0.0	3.8146484	1.1215442	2.5419748	0.0	0.7667248	0.0	4.1083803	2.1166613	3.6042345	2.3265557	4.303183	0.0	1.7116395	0.0	3.647209	1.6004021	0.0	0.0	0.60469866	0.0	3.8981285	0.0	1.8277763	3.3144877	3.979107	2.1708312	0.0	0.0	4.6558824	0.0	4.057838
RPS10-NUDT3	0.0	0.0	0.0	2.3383148	0.0	0.0	0.0	1.4259217	0.0	0.0	1.7240088	0.0	2.7260349	1.8780837	0.0	2.6353729	0.0	2.032173	1.4577277	3.6599655	2.2255812	3.6801677	0.0	4.0093293	2.3083637	1.9674737	2.7539802	1.4475573	2.064091	1.7928371	0.0	0.0	0.0	1.5564202	2.0333152	0.0	3.3187175	0.0	3.1988137	0.0	3.1700926	2.5205984	0.0	1.8433005	2.0250561	5.1924677	3.7422118	2.1229956	1.2878646	1.3772099	0.0	2.5668845	0.0	0.0	2.7221742	0.0	2.216568	1.9217105	2.8410661	2.347539	1.2788793	0.0	0.0	2.2287903	1.4077638	4.2581415	0.0	4.6000013	0.0	2.9141407	0.0	2.4573846	3.1835005	4.0463624	1.8315842	0.0	0.0	0.0	1.519222	1.6026933	0.0	2.5820835	0.0	0.0	0.0	0.0	3.0714915	2.0510836	2.6147542	2.2480655	1.7010142	2.4625025	2.3779564	1.5390232	1.591228	1.4511899	1.0921053	0.0	1.9524709	2.0216424	1.9712245	2.3480582	2.7340708	2.0757768	1.8762888	0.0	1.8203092	2.7956412	2.3535194	2.3395796	0.0	2.451683	3.6052353	2.890636	0.0	2.4595013	2.6582887	0.0	2.511588	1.5014035	0.0	0.0	2.6190126	2.2306721	2.348846	0.0	0.0	3.7643914	2.7224004	2.9889588	2.0819755	0.0	2.3297014	1.6499561	0.0	0.0	1.080491	1.2435962	0.0	3.131397	0.0	0.0	0.0	0.0	2.2451568	0.0	0.0	2.038032	0.0	4.53336	0.0	1.4737506	3.6197865	3.3025851	0.0	0.0	0.0	0.0	1.8563744	0.0	0.0	1.6817205	0.0	4.397889	0.0	1.8560263	2.0280032	0.0	2.5958223	0.0	0.0	0.0	2.3613782	3.0603342	6.6829963	0.0	1.2049123	0.0	0.0	0.0	2.643743	0.0	0.0	0.0	0.0	0.0	1.6570176	1.9837939	0.0	1.060754	0.0	2.694222	2.7417333	1.4643627	1.7723445	0.0	2.0640297	3.044661	0.0	0.0	2.3098304	1.4990749	0.0	0.0	1.6820154	0.0	0.0	0.0	2.231931	0.0	0.0	0.0	0.0	2.3237882	1.6230426	0.0	2.970297	0.9423508	0.0	2.001141	1.5739608	2.489369	0.0	2.3868608	0.0	2.5526485	0.0	2.0085871	1.7062638	1.8954635	4.161798	1.7246811	0.0	0.0	0.0	1.6835259	2.3063226	5.006082	2.3724487	3.9738688	5.135265	0.0	0.0	2.435426	0.0	2.3027542	2.3414555	0.0	3.5646443	2.2491426	2.106708	0.0	1.2878733	0.0	0.0	0.0	1.9569007	1.474173	1.4239295	0.0	1.451824	0.0	0.0	0.0	0.0	2.1356273	3.979107	2.5505955	4.616929	0.0	0.0	3.0441923	2.2967858
C1orf216	0.0	0.0	0.0	0.0	0.0	3.0812392	1.8435115	1.4259217	0.0	0.0	2.5641828	2.1832523	1.5221138	2.171945	0.0	0.0	0.0	2.6639426	2.9976566	0.0	2.1918297	2.3043756	0.0	4.0093293	0.0	3.0491197	3.8958433	2.9836476	2.064091	2.4644294	0.0	2.9614475	0.0	2.5491955	3.4225361	0.0	2.6996837	0.0	4.118033	0.0	1.8746063	2.741109	2.328325	1.8433005	2.1299703	0.0	0.0	2.1229956	1.9572935	2.986078	0.0	2.4586444	0.0	0.0	2.7221742	0.0	2.216568	3.159811	0.0	1.01606	1.526265	0.0	0.0	2.0794573	2.9284697	4.2581415	0.0	0.0	0.0	2.0938618	3.053494	2.7603674	0.0	0.0	0.88993484	0.0	0.0	0.0	2.2426722	3.3458135	0.0	2.721665	0.0	0.0	0.0	0.0	0.0	2.9778063	2.6147542	2.8266985	2.4432678	2.4625025	2.3779564	2.2902386	2.7241704	2.1598454	2.4666	0.0	2.9443948	2.0216424	2.4828885	2.9812877	0.7711781	0.0	2.2618468	0.0	1.8203092	2.7956412	2.2325456	2.5625982	3.429946	1.99829	0.0	2.890636	0.0	2.8455632	2.833942	0.0	1.7446939	1.9889504	0.0	2.821512	2.1469367	2.429231	3.1998029	2.3603785	0.0	0.0	2.7224004	2.9889588	2.490521	0.0	0.0	1.6499561	0.0	0.0	1.9210132	2.694105	0.0	0.0	0.0	3.1607387	0.0	1.7837231	2.5820377	0.0	0.0	2.5966084	0.0	0.0	0.0	2.1874068	0.0	0.0	0.0	0.0	0.0	3.1445382	3.0748594	0.0	0.0	2.5962417	0.0	0.0	0.0	3.1473517	3.1563778	0.0	2.3292768	0.0	0.0	0.0	3.2136927	3.5864632	0.0	0.0	2.734657	0.0	0.0	0.0	0.0	0.0	0.0	0.0	0.0	0.0	2.1983051	2.7888186	2.718002	2.3427196	0.0	0.0	0.0	2.8745797	2.6710854	0.0	2.103403	0.0	0.0	3.7870247	2.3098304	2.6959589	0.0	0.0	1.7624859	0.0	0.0	0.0	1.7928896	4.7671356	0.0	2.7521918	0.0	2.3237882	2.0427701	0.0	0.0	1.6353573	0.0	2.001141	2.1027753	1.9337521	3.5640364	0.0	0.0	2.5526485	3.769576	2.0085871	3.1773984	1.8954635	3.2402294	3.2929552	0.0	0.0	0.0	2.4394212	2.6924224	0.0	2.7961595	0.0	0.0	3.3444033	3.4333892	2.1786804	0.0	2.3027542	0.98693085	2.5744426	2.6816947	2.370475	1.616791	0.0	1.2878733	0.0	2.9682724	0.0	1.5467161	2.7200081	2.1264133	2.9952748	2.3195412	0.0	0.0	0.0	2.6087596	3.0174112	0.0	2.3413594	3.674558	0.0	0.0	3.0441923	0.0
EXO5	0.0	0.0	0.0	2.8249052	0.0	0.0	2.8156965	3.054802	0.0	0.0	2.1801736	1.1247168	0.0	1.5086436	0.0	2.6353729	0.0	1.6992947	1.6030647	0.0	1.8889558	0.0	0.0	0.0	2.3083637	1.9674737	2.3419602	1.4475573	2.8803737	1.7046698	0.0	2.9614475	0.0	1.5564202	1.4686784	0.0	1.7578158	0.0	0.0	0.0	0.0	2.2601943	0.0	0.0	1.789129	0.0	0.0	2.1229956	1.9572935	2.2411878	0.0	1.9992784	2.7943282	0.0	3.6084936	0.0	2.6941662	2.076475	0.0	2.6116307	1.896592	0.0	4.265976	1.7244887	2.1065197	0.0	0.0	0.0	0.0	2.0938618	0.0	2.2781212	2.3341517	0.0	1.5457006	0.0	0.0	0.0	1.519222	2.0199318	4.667454	2.2171638	0.0	0.0	5.075136	0.0	0.0	2.2429693	1.0179489	2.622198	1.9237804	0.0	2.0525894	2.0346427	2.6267736	2.9886553	1.0921053	0.0	2.5320544	2.0216424	2.2496219	2.0141108	1.9360825	0.0	2.3035307	0.0	0.0	3.6878211	1.793445	2.2136497	0.0	2.1513116	2.7191632	3.7899323	3.6060047	2.4595013	2.225928	0.0	0.0	2.041928	0.0	2.821512	2.0507193	2.6575127	2.348846	0.0	0.0	3.4687634	0.0	2.7117608	2.2313852	0.0	0.0	2.124359	0.0	0.0	1.9210132	2.351527	0.0	3.131397	0.0	3.1607387	0.0	3.0582142	2.2451568	6.242528	0.0	1.7355814	6.0966716	4.53336	2.760144	3.3055549	3.6197865	0.0	0.0	3.0677507	0.0	2.2991002	1.8563744	2.7690697	0.0	2.2586153	0.0	0.0	0.0	1.8560263	2.5453467	0.0	2.077389	0.0	0.0	0.0	3.7458646	2.2236788	0.0	0.0	2.2973962	0.0	0.0	3.77904	0.0	0.0	0.0	0.0	0.0	0.0	2.0808141	0.0	0.0	2.6226027	0.0	2.694222	0.0	2.4788373	2.4760497	0.0	2.103403	0.0	0.0	0.0	3.156477	3.156288	0.0	0.0	2.108738	0.0	0.0	0.0	2.231931	0.0	2.7480412	0.0	0.0	2.8093476	2.583176	0.0	0.0	1.8349025	3.2224784	2.808659	1.5739608	3.161664	0.0	1.6392741	0.0	3.0532253	2.8716614	2.5945005	2.1764667	1.8954635	3.2402294	1.7246811	0.0	4.48637	0.0	2.9328852	2.7586298	0.0	1.9306408	0.0	0.0	0.0	0.0	2.4867675	1.7705873	2.3027542	2.4565377	0.0	0.0	2.370475	3.554342	2.3265557	2.7584553	0.0	3.629548	0.0	1.5467161	2.4783573	3.2350783	2.9952748	1.5405682	0.0	0.0	0.0	2.6087596	2.7788076	0.0	2.1708312	0.0	0.0	4.6558824	0.0	2.2967858
AC008870.4	0.0	0.0	0.0	0.0	0.0	0.0	0.0	1.4259217	0.0	0.0	2.078932	0.0	2.7260349	2.7286918	5.6867137	0.0	0.0	2.2178695	2.0712073	3.6599655	1.8021424	2.3043756	0.0	2.2557878	2.3083637	2.4239118	2.7018483	2.1553986	2.064091	2.9971194	0.0	0.0	0.0	0.9786464	3.5368106	0.0	2.6584113	0.0	0.0	4.3099027	1.8746063	2.0561674	3.1770308	2.287605	2.3193579	0.0	0.0	0.0	2.6521654	2.6611834	0.0	1.8358086	0.0	0.0	0.0	0.0	0.0	1.6531377	0.0	2.0240233	1.9459853	0.0	0.0	1.6558042	1.4077638	0.0	0.0	0.0	0.0	2.0938618	0.0	2.7603674	3.7145348	3.131139	3.0068386	0.0	0.0	0.0	2.7222679	2.6070921	0.0	2.748031	0.0	0.0	0.0	0.0	0.0	1.9323082	1.0179489	2.3838456	2.4891202	3.8614748	2.3779564	2.1423726	2.0326228	2.1598454	1.7065076	0.0	2.271174	1.339268	1.416379	2.0141108	1.6415406	2.0757768	1.5350701	4.715857	3.1034482	0.0	2.1004918	2.3152575	0.0	2.0614593	0.0	2.890636	2.7198741	1.7004986	1.6994356	0.0	1.7446939	1.837358	0.0	0.0	1.5850444	2.366033	2.348846	0.0	0.0	2.5935187	0.0	1.9167074	2.0819755	0.0	2.3297014	2.8903928	0.0	0.0	2.5889006	2.351527	0.0	0.0	0.0	0.0	0.0	1.7837231	1.8048484	5.261457	0.0	3.3674476	0.0	0.0	1.9587756	1.4737506	3.6197865	0.0	0.0	3.0677507	0.0	3.6740675	3.2834108	3.418793	0.0	3.0453024	0.0	0.0	0.0	3.8176703	3.584275	0.0	2.8207176	0.0	4.691212	0.0	3.2136927	0.0	0.0	0.0	1.4543393	0.0	0.0	0.0	0.0	0.0	0.0	0.0	0.0	0.0	1.2843717	3.6804676	1.9221236	2.3427196	0.0	0.0	0.0	1.6375169	2.3296435	0.0	2.4164195	0.0	0.0	0.0	0.0	2.0159104	0.0	0.0	1.9110966	0.0	0.0	0.0	1.1586868	0.0	0.0	0.0	0.0	1.5865127	2.18155	4.1309237	0.0	2.3074164	0.0	2.808659	2.7931943	2.6154485	0.0	1.6392741	0.0	1.7797017	2.8716614	2.331086	2.8145623	2.6872466	3.2402294	2.9061418	0.0	3.0247128	0.0	2.4394212	3.682418	5.006082	3.3448122	0.0	0.0	0.0	2.093472	1.9416738	1.7705873	2.3027542	2.4565377	0.0	2.6816947	1.9707727	2.7628546	2.3265557	1.2878733	0.0	1.7116395	0.0	2.2759092	3.0202308	2.1264133	2.9952748	3.1391282	0.0	2.991787	0.0	2.2704818	3.1735826	0.0	2.5505955	4.616929	0.0	4.6558824	0.0	3.141962
AC116535.1	2.8230693	5.0411744	0.0	0.0	0.0	0.0	0.0	1.7000617	0.0	3.8218248	2.6724038	0.0	3.6126704	2.4406912	0.0	0.0	3.8364089	2.5300136	1.7350911	0.0	2.7038732	0.0	0.0	2.2557878	0.0	2.7701216	3.265832	2.6281614	0.0	2.5927844	0.0	3.865731	0.0	1.9678499	1.6823947	6.0658092	2.9252234	0.0	0.0	0.0	0.0	2.9908388	0.0	1.8433005	3.2624657	5.1924677	0.0	2.1229956	2.5374317	1.6462579	0.0	3.5754678	0.0	0.0	2.7221742	0.0	2.216568	2.148046	2.8410661	2.0240233	1.8454474	0.0	0.0	1.7244887	3.2119904	0.0	3.6133077	0.0	0.0	0.0	0.0	2.1793795	3.1835005	0.0	1.7424392	0.0	4.923852	0.0	2.2426722	1.0133185	0.0	2.748031	0.0	0.0	0.0	0.0	3.0714915	2.5638335	3.031265	2.3838456	2.3514652	3.3253057	2.3779564	2.3810155	2.5223227	0.0	0.0	0.0	1.5427924	0.0	1.6259412	2.172136	1.9360825	2.0757768	2.363882	0.0	1.8203092	4.2349753	2.75595	1.7524223	0.0	2.543046	0.0	2.890636	2.7198741	1.9308001	1.7874653	0.0	0.0	2.0761957	0.0	0.0	2.237136	1.7261572	3.1998029	0.0	0.0	1.814692	0.0	0.0	3.4197543	0.0	2.3297014	2.5576327	0.0	0.0	2.2932658	2.351527	0.0	0.0	0.0	0.0	0.0	3.429287	3.282252	0.0	0.0	3.066738	0.0	4.53336	1.9587756	1.4737506	3.6197865	4.2275596	0.0	0.0	0.0	2.2991002	2.9980583	3.6591668	0.0	2.669602	0.0	0.0	0.0	0.0	0.9103816	0.0	3.1258204	0.0	0.0	0.0	3.2136927	2.2236788	0.0	0.0	2.5325296	0.0	0.0	0.0	2.643743	0.0	0.0	0.0	0.0	0.0	2.407972	1.9837939	0.0	1.9951439	0.0	0.0	0.0	2.567147	2.1666842	0.0	2.3848104	3.044661	0.0	0.0	0.0	2.218232	0.0	5.724889	1.9800297	0.0	0.0	0.0	3.0695727	0.0	0.0	0.0	0.0	1.5865127	2.7261002	0.0	2.1435528	2.1451223	4.143049	0.0	2.9242325	2.4219413	0.0	0.0	0.0	2.5526485	0.0	2.331086	2.8145623	1.8954635	0.0	2.3165762	0.0	3.0247128	0.0	2.4394212	2.3063226	5.006082	3.1099014	0.0	0.0	0.0	2.093472	2.2694347	1.7705873	3.1486046	2.1265547	3.4479516	3.5646443	2.4823904	1.7992138	0.0	1.9573042	0.0	0.0	0.0	2.2759092	2.4110441	3.4723473	0.0	2.2155628	0.0	0.0	0.0	2.6087596	1.9172939	3.979107	2.7085683	0.0	0.0	0.0	0.0	0.0
AVPR1A	0.0	0.0	6.881933	0.0	0.0	3.9933865	0.0	0.0	0.0	4.7698903	2.4872448	1.1247168	5.1925964	1.7651321	0.0	0.0	5.3524194	1.6992947	1.4577277	3.6599655	1.390779	0.0	0.0	0.0	6.641405	2.4239118	1.1355562	0.0	3.7789252	1.0193924	0.0	0.0	0.0	0.9786464	0.0	0.0	0.24271809	0.0	0.0	5.845539	0.0	0.7064289	0.0	4.7486224	0.38626775	0.0	0.0	2.9470956	0.5661377	1.046214	0.0	0.7158307	0.0	0.0	0.0	7.004152	0.0	2.9753628	2.02954	5.316535	1.0267701	0.0	0.0	2.27532	2.9284697	4.2581415	0.0	4.6000013	0.0	6.7225285	3.053494	1.5485498	2.3341517	5.5719066	1.3178319	0.0	0.0	0.0	2.2426722	1.6026933	0.0	1.148345	0.0	0.0	0.0	6.8088913	0.0	0.83676666	0.0	7.188453	0.43431148	2.4625025	0.0	1.327054	0.5880986	2.1598454	0.0	0.0	0.9684886	6.9827514	0.0	0.8625721	0.0	3.412394	0.7072376	0.0	1.8203092	2.7956412	1.1591177	0.32636118	3.429946	0.29104587	2.7191632	0.0	6.8869305	1.0875078	2.0940464	0.0	5.3565326	0.42914927	0.0	0.0	1.2801802	0.5476381	2.348846	2.3603785	0.0	0.0	7.1394744	1.2556832	2.0819755	0.0	5.053811	1.3376055	0.0	0.0	0.0	0.0	0.0	0.0	6.946837	0.0	7.499839	0.0	0.0	0.0	5.5822163	0.8292101	0.0	0.0	0.0	0.0	0.0	0.0	0.0	0.0	6.3988233	0.0	0.0	0.0	5.6630163	0.0	0.0	0.0	4.339878	0.0	0.0	0.0	0.075428225	0.0	0.0	7.204803	0.0	0.0	0.0	0.0	0.0	0.0	0.0	0.0	0.0	0.0	0.0	0.0	0.0	0.0	0.7806291	0.0	4.985858	0.8595848	0.0	0.0	3.6296446	1.0395942	0.34307128	0.0	0.54870045	0.0	0.0	5.300574	0.0	0.68604904	0.0	5.724889	0.79597723	0.0	0.0	0.0	0.0	0.0	0.0	0.0	7.044692	0.0	1.8058238	0.0	4.9894295	1.291791	0.0	2.808659	2.649054	1.6094027	0.0	1.6392741	0.0	3.0532253	5.6879735	2.0085871	1.1746006	0.0	4.161798	0.27447256	0.0	0.0	0.0	0.0	0.93407345	0.0	1.0317819	0.0	0.0	5.547975	2.093472	2.6533096	1.7705873	4.6208167	2.2592952	0.0	2.6816947	1.625531	1.7992138	0.0	1.2878733	0.0	1.7116395	6.9656796	2.7579923	1.1828028	0.0	0.0	0.90131557	0.0	0.0	0.0	1.8277763	0.69344646	3.979107	0.746714	0.0	0.0	0.0	6.1994457	0.0
ARMC4	3.717356	0.0	0.0	2.3383148	6.4994864	0.0	3.3912668	7.173759	0.0	4.7698903	1.9700458	5.1390204	2.2461743	2.2855177	0.0	0.0	4.7850065	2.726516	1.2960922	0.0	5.9839644	2.3043756	0.0	0.0	0.0	0.0	1.6574837	4.4415836	4.8892465	2.2630768	0.0	2.9614475	0.0	1.5564202	0.91367733	0.0	6.747531	0.0	3.1988137	3.3808672	0.0	2.8077095	4.0949855	5.4918885	3.3078983	0.0	0.0	3.8503892	3.6476958	2.3951762	0.0	6.6825433	0.0	0.0	0.0	3.8487232	2.6941662	0.5150401	2.8410661	2.0240233	0.66318053	0.0	0.0	1.5836856	1.4077638	0.0	0.0	0.0	0.0	2.0938618	0.0	2.5393012	3.7145348	4.0463624	2.2096539	0.0	0.0	0.0	2.7222679	2.6070921	0.0	5.8381114	6.6276197	0.0	0.0	0.0	0.0	1.8946812	4.7892585	3.087617	0.8970064	0.0	2.6432786	2.193364	1.3683144	2.1598454	0.0	0.0	0.9684886	2.4830256	1.1711175	2.7248778	3.621361	0.0	1.66867	0.0	1.8203092	2.7956412	2.6653707	2.0165544	3.429946	6.176026	0.0	4.3397017	0.0	2.7279925	2.748787	0.0	3.379198	1.0964649	0.0	0.0	1.0996011	1.7261572	2.348846	2.3603785	0.0	0.0	0.0	0.0	3.2894857	0.0	2.3297014	1.7839612	0.0	0.0	1.080491	0.0	0.0	0.0	0.0	3.1607387	0.0	0.0	0.0	0.0	0.0	0.0	0.0	0.0	0.0	0.0	0.0	0.0	0.0	0.0	0.0	0.0	2.3020113	2.286227	0.0	3.250502	0.0	0.0	0.0	1.8560263	0.0	0.0	5.481895	0.0	0.0	0.0	2.3613782	0.0	0.0	0.0	0.0	0.0	0.0	0.0	0.0	0.0	0.0	0.0	0.0	0.0	2.3069441	3.6804676	3.6039786	1.5363202	0.0	0.0	2.7417333	2.3847675	1.982946	0.0	5.594488	3.9544804	0.0	0.0	0.0	1.1490922	0.0	0.0	0.634305	0.0	3.941414	0.0	0.0	0.0	0.0	0.0	0.0	0.0	2.1138282	0.0	0.0	1.3300711	0.0	2.001141	0.0	1.4827698	3.5640364	1.6392741	0.0	0.0	2.8716614	0.0	2.0063083	4.1145744	4.161798	2.0507727	0.0	0.0	0.0	2.4394212	2.3063226	5.006082	5.8451376	0.0	0.0	4.271576	2.9136992	0.8350064	1.7705873	3.1486046	0.3567762	0.0	3.5646443	1.625531	0.86929375	0.0	0.0	0.0	0.0	0.0	0.9714107	1.1828028	2.9509559	0.0	1.6241684	0.0	0.0	0.0	2.6087596	1.5116837	0.0	4.924981	0.0	0.0	0.0	0.0	0.0
AC108463.3	0.0	0.0	0.0	0.0	0.0	3.9933865	1.4467237	1.4259217	0.0	0.0	2.6724038	2.5166075	2.2461743	0.0	4.7144547	0.0	0.0	1.6992947	0.36862943	0.0	2.0101037	0.0	0.0	3.6238494	2.3083637	1.2959659	4.0287476	3.2686281	2.064091	0.26952752	0.0	0.0	0.0	2.2876089	0.0	0.0	2.526999	0.0	0.0	4.8704133	1.8746063	2.6712842	1.5902952	1.8433005	0.0	0.0	0.0	0.0	0.5661377	1.3772099	0.0	2.0745544	0.0	0.0	0.0	3.8487232	1.4977055	2.4033601	3.3573046	3.0279887	1.526265	0.0	0.0	1.9128629	0.0	0.0	0.0	0.0	5.1573386	4.762941	0.0	2.07338	2.3341517	0.0	0.0	0.0	0.0	0.0	1.519222	0.0	4.667454	2.4597988	0.0	0.0	0.0	3.358951	0.0	3.250274	3.031265	2.8266985	0.9927182	2.4625025	2.0525894	1.948214	0.95206034	2.632967	1.0921053	0.0	3.2647023	3.5498664	1.808888	3.5551412	1.9360825	2.0757768	0.76805484	0.0	0.0	3.6878211	2.2325456	0.4205768	4.3614125	2.5094593	2.7191632	3.7899323	4.150922	2.3038485	3.8361356	0.0	3.673125	1.9339528	0.0	0.0	1.4406502	0.7591866	3.7314546	0.0	0.0	0.0	4.1537323	1.2556832	2.710122	0.0	3.7094054	2.124359	0.0	0.0	2.119113	0.0	0.0	0.0	0.0	3.1607387	5.523555	1.7837231	3.4562407	0.0	0.0	1.5566896	0.0	0.0	0.0	0.0	0.0	0.0	0.0	0.0	6.3988233	0.0	2.6419923	3.418793	0.0	1.1774542	0.0	0.0	0.0	2.6415884	0.0	0.0	2.5168455	0.0	0.0	4.6679273	2.3613782	3.9711587	0.0	0.0	1.6669327	0.0	0.0	0.0	0.0	0.0	0.0	0.0	5.110626	0.0	2.8282208	2.7888186	2.718002	0.34653753	0.0	2.694222	0.0	2.567147	0.62003094	0.0	1.7030969	0.0	0.0	4.7337985	2.3098304	3.251598	0.0	0.0	1.8387039	0.0	0.0	2.2968805	1.1586868	0.0	0.0	3.6409445	8.622351	1.5865127	3.5879972	0.0	2.1435528	2.2685223	0.0	0.0	2.3087158	1.1903204	0.0	0.0	0.0	2.5526485	4.318839	2.331086	2.7075548	0.0	3.2402294	0.70368165	0.0	0.0	0.0	2.4394212	0.6844675	0.0	1.7699815	0.0	4.175741	4.271576	2.9136992	3.432734	0.0	4.0648785	1.817644	0.0	0.0	1.9707727	0.49915367	0.0	1.2878733	0.0	2.9682724	3.8126705	0.9714107	3.342733	1.4239295	0.0	0.76061684	0.0	0.0	0.0	2.2704818	0.0	3.979107	1.3684454	0.0	0.0	0.0	3.0441923	2.2967858
GRIN2D	0.0	0.0	0.0	0.0	0.0	3.9933865	3.3912668	1.7000617	0.0	0.0	2.5641828	1.1247168	2.2461743	0.7975689	0.0	3.5143385	0.0	1.4252261	3.0493069	0.0	1.6110731	0.0	0.0	0.0	2.3083637	0.0	3.5864885	2.1553986	3.3985023	1.9157411	0.0	2.9614475	0.0	1.9678499	2.8453672	0.0	2.6159236	0.0	0.0	0.0	2.6631238	3.7354486	1.5902952	2.287605	2.3193579	0.0	3.7422118	4.152173	1.547064	3.474888	0.0	2.5668845	0.0	0.0	3.6084936	0.0	2.216568	2.4033601	0.0	1.01606	1.0267701	0.0	4.265976	0.94249725	1.4077638	0.0	0.0	0.0	0.0	0.0	0.0	2.6168153	3.7145348	3.131139	1.1888051	0.0	0.0	0.0	0.0	2.830112	0.0	1.7795496	0.0	0.0	0.0	0.0	3.0714915	3.612808	1.6088449	2.5079386	1.4793662	0.0	1.6318026	1.3720127	3.166769	2.1598454	3.1575198	0.0	1.9524709	3.3478603	1.9712245	3.0642784	1.2710227	2.0757768	1.1797339	0.0	3.1034482	0.0	1.4028736	2.9098508	0.0	1.693886	4.1501307	0.0	0.0	1.9308001	2.0232902	0.0	1.7446939	1.2840693	5.2527018	0.0	1.5850444	2.4897761	0.0	4.1325936	0.0	0.0	0.0	1.9167074	3.3560898	6.7629848	3.1785595	1.9065701	0.0	3.5342045	2.4486427	3.2027755	4.6353297	0.0	0.0	0.0	0.0	1.7837231	3.4562407	0.0	0.0	1.5566896	0.0	4.53336	1.9587756	3.748677	3.6197865	0.0	0.0	0.0	4.847657	0.0	2.9169376	0.0	0.0	0.0	0.0	2.9436877	0.0	2.6415884	2.650134	0.0	2.4475589	0.0	0.0	0.0	3.2136927	0.0	0.0	0.0	0.0	0.0	0.0	0.0	0.0	0.0	0.0	0.0	0.0	0.0	2.7533987	1.9837939	0.0	1.7838957	0.0	3.5782254	0.0	1.6375169	3.648871	0.0	1.596748	0.0	0.0	4.7337985	0.0	3.054233	6.5312457	0.0	0.634305	0.0	0.0	0.0	2.568072	0.0	2.7480412	4.1868334	0.0	2.3237882	3.1546009	4.1309237	0.0	1.291791	0.0	2.001141	2.1027753	2.489369	0.0	1.6392741	0.0	0.0	0.0	0.0	2.9615195	1.8954635	3.2402294	1.1746054	0.0	0.0	0.0	1.6835259	2.882573	5.006082	2.2559369	0.0	0.0	0.0	2.093472	4.0427613	0.0	0.0	1.6342256	0.0	2.6816947	1.1707802	2.6721978	2.3265557	1.2878733	7.1160536	2.4726584	0.0	1.5467161	4.0878186	0.0	0.0	1.8493208	0.0	0.0	0.0	1.8277763	2.712437	0.0	2.0579162	3.674558	0.0	0.0	0.0	0.0
GOLGA8M	0.0	0.0	0.0	5.229359	0.0	3.0812392	0.89758235	1.7000617	0.0	0.0	2.0255158	2.1832523	0.0	4.8922133	0.0	3.5143385	0.0	3.5796845	0.6619788	0.0	1.266582	2.3043756	0.0	2.2557878	0.0	1.2959659	1.1355562	0.0	2.064091	4.720744	0.0	0.0	0.0	3.9596992	0.91367733	0.0	1.5019222	0.0	0.0	0.0	0.0	1.9422029	4.0949855	1.8433005	5.806179	0.0	3.7422118	2.1229956	3.7019775	1.046214	0.0	1.9992784	0.0	0.0	0.0	2.9455376	0.0	2.076475	2.02954	2.347539	4.2645626	0.0	0.0	3.5169802	1.4077638	0.0	0.0	0.0	0.0	0.0	3.053494	1.6987078	2.3341517	3.131139	3.9741478	0.0	0.0	0.0	4.297459	1.0133185	0.0	2.0992298	0.0	0.0	0.0	0.0	0.0	1.3444501	2.8379889	0.9542808	4.236545	0.0	1.0352718	3.6638124	1.0047016	0.0	1.7065076	0.0	2.5320544	2.0216424	2.2496219	1.3332278	2.180566	0.0	4.258269	4.715857	1.8203092	0.0	2.75595	0.7458183	0.0	1.5248793	0.0	3.7899323	0.0	1.0875078	1.9488844	4.1535263	2.511588	5.081606	0.0	0.0	4.290794	1.6218096	2.348846	2.3603785	0.0	2.5935187	0.0	2.3683228	2.2313852	0.0	2.3297014	5.441595	0.0	0.0	5.322521	2.351527	0.0	0.0	0.0	0.0	3.9999933	1.7837231	2.2451568	0.0	0.0	4.670525	0.0	0.0	3.6495323	1.4737506	0.0	0.0	0.0	0.0	4.847657	2.2991002	1.4580199	2.286227	4.691212	4.56754	0.0	0.0	4.339878	3.521097	0.0	0.0	1.6038833	0.0	0.0	0.0	0.0	3.5864632	0.0	0.0	3.812737	0.0	0.0	3.77904	0.0	0.0	0.0	0.0	0.0	0.0	1.2843717	1.9837939	0.0	4.3223157	0.0	2.694222	2.7417333	2.3847675	0.62003094	0.0	1.2206125	3.044661	0.0	0.0	0.0	1.780514	6.5312457	0.0	3.5679994	0.0	3.941414	5.178932	1.1586868	0.0	0.0	2.7521918	0.0	0.0	2.18155	5.089152	0.0	3.5763066	0.0	2.001141	3.5292108	1.3439426	0.0	0.0	0.0	3.0532253	0.0	0.0	1.1746006	0.0	0.0	3.7174306	0.0	0.0	0.0	1.6835259	0.93407345	0.0	0.78504723	0.0	0.0	0.0	0.0	1.466599	2.5419748	2.3027542	4.2230635	0.0	3.5646443	3.157871	1.163597	0.0	0.0	0.0	3.629548	3.8126705	0.9714107	1.3358312	1.4239295	0.0	4.1282606	0.0	0.0	0.0	3.3110137	0.38799232	0.0	1.0908157	0.0	0.0	0.0	0.0	0.0
HSPB7	0.0	0.0	0.0	4.267313	0.0	0.0	1.4467237	2.8450198	0.0	3.8218248	1.9700458	0.0	3.997918	4.0283055	0.0	0.0	0.0	2.3024616	1.2960922	0.0	2.3223414	0.0	0.0	2.2557878	2.7928166	1.9674737	1.5436206	0.0	0.0	3.1717045	0.0	0.0	0.0	0.9786464	1.4686784	0.0	1.9750861	0.0	0.0	3.3808672	0.0	0.7064289	0.0	4.8164535	3.554008	0.0	3.7422118	0.0	0.97166985	0.0	0.0	2.2793438	2.7943282	0.0	2.7221742	0.0	0.0	3.982005	3.7367117	4.6745353	7.2363296	8.029085	4.265976	3.7653909	4.261968	4.2581415	3.6133077	4.6000013	4.1972084	2.9141407	5.4858522	1.8347001	2.3341517	4.0463624	5.235841	0.0	0.0	0.0	0.0	1.6026933	0.0	2.6395464	0.0	0.0	0.0	3.358951	0.0	1.9073329	0.0	3.238561	4.779925	0.0	2.8673031	1.7580776	1.8999512	2.9886553	2.4666	0.0	3.2647023	2.8320627	0.8754449	1.4612409	1.9360825	2.0757768	4.2897215	0.0	0.0	0.0	2.1004918	1.2859739	0.0	2.7393265	0.0	2.890636	0.0	2.9542704	1.9488844	0.0	3.379198	2.9131973	0.0	0.0	1.2801802	1.5093224	3.7314546	0.0	0.0	0.0	0.0	0.0	0.5479244	0.0	3.7094054	4.0244217	0.0	0.0	1.080491	0.0	0.0	0.0	0.0	0.0	0.0	0.0	0.0	0.0	0.0	4.457544	0.0	0.0	1.9587756	0.0	0.0	0.0	0.0	0.0	0.0	0.0	0.0	0.0	0.0	4.2464285	0.0	0.0	4.339878	0.0	1.46419	0.0	2.148974	0.0	0.0	0.0	0.0	0.0	0.0	0.0	5.972256	0.0	0.0	0.0	0.0	0.0	0.0	0.0	0.0	0.0	1.2843717	1.9837939	1.9221236	4.9351807	0.0	0.0	0.0	1.0395942	0.62003094	0.0	2.2509573	3.9544804	5.264321	0.0	0.0	1.780514	0.0	0.0	4.988165	0.0	0.0	0.0	0.0	0.0	0.0	2.7521918	0.0	0.0	2.246235	0.0	3.8751855	5.772245	0.0	2.001141	3.7572713	1.9337521	0.0	0.0	0.0	3.0532253	2.8716614	2.0085871	1.5905713	0.0	3.2402294	3.6707163	0.0	0.0	0.0	0.0	0.93407345	0.0	1.9306408	0.0	0.0	4.271576	2.093472	1.6124212	2.5419748	3.1486046	4.9873867	2.5744426	2.6816947	0.5029532	1.7992138	0.0	1.9573042	0.0	2.4726584	0.0	1.5467161	1.823891	1.4239295	3.90185	4.448005	0.0	0.0	0.0	3.1126475	1.9172939	0.0	2.7815087	0.0	0.0	3.712005	0.0	0.0
RMI2	2.8230693	0.0	0.0	0.0	0.0	0.0	0.89758235	1.9303343	0.0	0.0	3.2160995	1.7489655	2.2461743	1.5086436	0.0	0.0	4.7850065	2.7864878	1.6030647	0.0	2.8624547	2.3043756	0.0	4.0093293	0.0	3.8174922	2.3419602	1.4475573	0.0	1.7928371	0.0	0.0	0.0	2.5491955	0.0	0.0	1.9750861	0.0	4.118033	0.0	1.8746063	3.101166	1.5902952	3.1317375	1.9119099	0.0	0.0	2.9470956	1.9572935	1.3772099	0.0	2.8065302	2.7943282	0.0	4.1534805	0.0	3.962684	1.8376216	3.7367117	2.0240233	1.3539929	8.029085	4.265976	1.5077713	2.1065197	4.2581415	0.0	0.0	5.1573386	0.0	4.5176916	2.7603674	0.0	0.0	1.9155401	0.0	0.0	0.0	0.0	2.343179	4.667454	1.5590274	0.0	0.0	5.075136	0.0	3.9830246	1.7335178	0.0	2.3838456	1.462748	2.4625025	2.0525894	2.2426143	1.446509	2.1598454	0.0	0.0	2.271174	2.8320627	3.0893564	1.9280941	1.2710227	0.0	1.7909399	0.0	0.0	3.6878211	1.4028736	1.47349	3.429946	2.3414707	0.0	2.890636	0.0	3.3220046	2.346758	0.0	1.7446939	1.8960874	0.0	0.0	1.9476236	1.1071701	0.0	2.3603785	0.0	3.4687634	0.0	3.2213838	2.490521	0.0	2.3297014	2.01957	3.7832437	0.0	2.4486427	1.2435962	0.0	0.0	0.0	0.0	3.9999933	1.7837231	1.8048484	0.0	0.0	1.1144125	0.0	0.0	0.0	2.1874068	3.6197865	0.0	0.0	0.0	0.0	3.1445382	3.0748594	3.130202	0.0	1.5323966	0.0	0.0	0.0	0.0	2.0280032	0.0	2.8207176	0.0	0.0	0.0	0.0	3.9711587	0.0	7.2110806	1.4543393	0.0	0.0	0.0	2.643743	0.0	0.0	0.0	0.0	0.0	2.502386	1.9837939	1.9221236	1.3945317	0.0	2.694222	2.7417333	1.9317075	1.3844502	0.0	2.3848104	0.0	0.0	0.0	0.0	2.553599	0.0	0.0	1.7624859	0.0	0.0	2.2968805	1.1586868	0.0	0.0	2.7521918	0.0	3.7025857	1.5221639	0.0	0.0	1.291791	0.0	0.0	2.4888976	1.4827698	3.5640364	2.3868608	0.0	2.5526485	0.0	3.0100133	3.1773984	2.6872466	4.161798	2.6889298	0.0	3.0247128	0.0	2.9328852	2.012763	0.0	2.349887	0.0	0.0	0.0	0.0	1.7020421	0.0	0.0	1.4240444	3.4479516	2.6816947	1.625531	1.616791	2.3265557	1.2878733	0.0	2.4726584	2.9118526	1.9569007	2.4110441	0.0	0.0	1.7031884	0.0	2.991787	0.0	1.1858333	0.9453927	0.0	2.241479	0.0	0.0	0.0	0.0	3.141962
AC243829.2	0.0	0.0	0.0	0.0	0.0	0.0	0.0	0.0	0.0	0.0	0.20610398	1.1247168	0.0	0.24432985	4.7144547	0.0	0.0	1.5687587	0.6619788	0.0	0.148149	0.0	0.0	8.296475	0.0	5.279499	0.9691052	2.9836476	2.064091	0.7815238	0.0	0.0	0.0	2.2876089	0.91367733	0.0	0.45042166	4.659291	9.409622	0.0	7.180096	0.9617271	1.5902952	0.0	1.1557692	0.0	0.0	0.0	2.8574257	1.6462579	0.0	0.2799381	0.0	0.0	8.396262	0.0	6.438373	0.0	0.0	0.0	0.17591695	0.0	0.0	1.3427936	0.0	0.0	0.0	0.0	7.583309	0.0	5.229242	1.3809277	0.0	0.0	0.0	0.0	0.0	0.0	1.519222	0.0	4.667454	0.3141964	0.0	0.0	7.623987	0.0	0.0	1.0796756	0.0	1.7415895	0.5171234	2.4625025	0.0	1.7915586	1.3275683	3.511722	0.0	7.6502724	8.691312	0.0	6.1770415	0.7667057	1.2710227	0.0	0.43454665	0.0	0.0	0.0	0.0	0.32636118	3.429946	0.57701474	0.0	6.2852483	0.0	4.8361325	1.5054128	0.0	1.7446939	0.31898984	0.0	0.0	0.36259735	0.5476381	0.0	0.0	0.0	7.3633456	0.0	5.3168135	0.5479244	0.0	0.0	0.38456166	0.0	0.0	1.080491	1.9014021	0.0	0.0	0.0	8.204016	0.0	5.2344646	0.0	0.0	0.0	0.8292101	0.0	4.53336	0.0	0.0	0.0	0.0	0.0	7.6988454	0.0	7.3724585	0.52288693	0.0	0.0	0.7056564	0.0	0.0	0.0	0.0	0.5258397	0.0	0.2153945	4.096576	8.807407	0.0	6.238309	0.0	0.0	0.0	0.0	0.0	0.0	0.0	0.0	0.0	0.0	7.051022	0.0	6.218099	0.0	0.0	0.0	0.6257481	0.0	0.0	0.0	0.0	0.62003094	0.0	0.15793867	0.0	7.0446115	0.0	3.686472	0.0	0.0	0.0	0.0	0.0	0.0	0.0	0.0	0.0	0.0	8.169273	0.0	5.0466485	0.6996154	0.0	0.0	0.3372322	0.0	0.0	1.2129674	0.5972343	0.0	0.0	0.0	6.788031	0.0	3.817979	1.0042087	1.8954635	0.0	1.4203018	0.0	0.0	8.414041	1.6835259	1.3321475	5.006082	1.0873935	0.0	7.685608	0.0	6.2509236	0.9121502	0.0	4.369462	0.64258367	2.5744426	0.0	1.8084544	0.86929375	2.3265557	1.2878733	7.1160536	8.024516	0.0	4.8983393	0.32657734	0.0	0.0	1.029504	0.0	0.0	0.0	1.1858333	0.69344646	4.9326243	0.29394588	0.0	0.0	8.356782	0.0	5.9913607
AC021237.1	0.0	0.0	0.0	1.598631	0.0	0.0	0.89758235	1.9303343	0.0	3.8218248	2.1304407	0.0	1.5221138	1.9828306	0.0	0.0	0.0	3.0041764	0.6619788	4.6017394	3.1174333	0.0	0.0	2.2557878	1.5736678	1.9674737	2.03994	2.6281614	2.8803737	0.94437766	0.0	0.0	0.0	3.7674432	1.6823947	0.0	3.3707516	0.0	0.0	0.0	3.1700926	1.818458	2.8142076	2.6268127	2.1299703	0.0	3.7422118	2.1229956	3.119169	1.046214	0.0	3.5493171	2.7943282	0.0	0.0	2.9455376	2.6941662	2.4607046	2.02954	2.347539	2.8002024	0.0	0.0	3.1926718	0.0	0.0	0.0	0.0	0.0	2.9141407	0.0	3.8556514	0.0	4.6019216	3.2199662	0.0	0.0	0.0	4.153585	2.343179	0.0	4.7952	0.0	0.0	5.075136	3.358951	0.0	1.5839324	1.0179489	1.2668886	1.6058395	3.3253057	2.0525894	3.1605282	0.89742535	0.0	0.0	0.0	2.5320544	2.4830256	1.416379	0.9524632	1.9360825	0.0	0.9885292	0.0	0.0	0.0	2.4651291	1.0703915	0.0	2.194223	2.7191632	0.0	2.7198741	1.9308001	2.0232902	0.0	1.7446939	1.2544475	4.6865363	0.0	2.3220263	1.6218096	2.348846	2.3603785	0.0	1.814692	2.7224004	2.3683228	0.94408005	0.0	3.1785595	2.01957	0.0	0.0	3.2266116	2.694105	0.0	0.0	0.0	0.0	0.0	0.0	1.1679758	0.0	5.5822163	1.5566896	0.0	0.0	2.760144	1.4737506	0.0	0.0	0.0	3.979047	0.0	2.2991002	2.4244585	2.286227	0.0	2.160235	0.0	0.0	0.0	4.273564	1.46419	0.0	3.4851716	0.0	4.691212	0.0	3.2136927	2.2236788	7.6759586	0.0	2.0163333	0.0	0.0	2.8804808	2.643743	0.0	0.0	0.0	0.0	0.0	1.9528998	3.3024588	0.0	1.2372742	0.0	3.5782254	0.0	3.0685925	1.052288	0.0	2.6865044	0.0	0.0	0.0	2.3098304	2.0159104	0.0	5.724889	1.1943661	0.0	0.0	3.1420672	1.1586868	0.0	0.0	0.0	0.0	1.5865127	1.6230426	0.0	0.0	1.7527379	0.0	0.0	2.3087158	2.027466	3.5640364	1.6392741	0.0	1.7797017	0.0	1.592598	2.399125	0.0	0.0	2.4331167	0.0	0.0	0.0	4.0430684	2.1173952	0.0	3.4333177	0.0	0.0	4.271576	0.0	1.9780102	2.5419748	0.0	1.49756	2.5744426	3.5646443	2.2491426	0.49915367	0.0	1.9573042	0.0	3.336471	0.0	1.9569007	2.92693	2.1264133	0.0	1.8493208	0.0	0.0	0.0	3.7813046	2.030587	0.0	3.0802538	4.616929	0.0	0.0	3.9539814	0.0
GABARAP	2.8230693	0.0	0.0	0.0	0.0	0.0	1.4467237	1.0871737	0.0	0.0	2.0255158	1.1247168	1.5221138	2.0161216	0.0	3.5143385	0.0	2.5300136	2.8884537	0.0	1.8021424	2.3043756	0.0	0.0	1.5736678	3.2828076	0.78091437	0.0	0.0	0.7815238	0.0	3.865731	0.0	1.5564202	1.8684986	0.0	1.1906395	0.0	0.0	0.0	0.0	2.8077095	2.328325	1.8433005	2.4054773	0.0	3.7422118	2.1229956	2.950051	3.1680443	0.0	2.8065302	4.233523	0.0	4.1534805	3.8487232	3.962684	1.9217105	0.0	1.6063364	0.721076	0.0	4.265976	1.5077713	1.4077638	0.0	4.5531273	0.0	0.0	2.0938618	3.053494	1.5485498	0.0	0.0	1.0470954	0.0	0.0	0.0	1.519222	1.6026933	0.0	1.5590274	0.0	0.0	0.0	3.358951	0.0	2.1179218	1.0179489	2.622198	1.7769156	0.0	2.6432786	1.4156126	2.4482358	1.4511899	3.1575198	0.0	2.9443948	2.0216424	2.1171281	1.3986536	1.2710227	0.0	1.3081521	0.0	2.6000645	0.0	1.793445	2.1324537	0.0	1.0824538	4.1501307	2.890636	0.0	0.6438868	1.0155685	0.0	0.0	1.0280868	0.0	0.0	0.8931415	1.7261572	0.0	0.0	0.0	1.814692	0.0	1.2556832	2.6044958	0.0	2.3297014	1.7839612	0.0	3.5342045	1.9210132	2.694105	3.6922424	4.046636	6.946837	0.0	0.0	3.429287	3.0843658	0.0	0.0	2.5966084	0.0	0.0	0.0	3.0196521	3.6197865	3.3025851	0.0	0.0	0.0	2.2991002	1.8563744	2.286227	0.0	2.0546515	0.0	3.8467448	4.339878	3.1473517	2.7478228	0.0	1.7720209	0.0	0.0	0.0	3.2136927	2.2236788	0.0	0.0	2.2973962	0.0	0.0	0.0	2.643743	0.0	6.9487643	0.0	0.0	0.0	1.8125308	0.0	2.718002	1.2372742	0.0	3.5782254	0.0	2.3847675	2.9469838	0.0	2.1605186	3.044661	0.0	0.0	0.0	2.0159104	6.5312457	0.0	1.6820154	0.0	0.0	3.1420672	2.8405044	0.0	2.7480412	3.6409445	0.0	0.0	1.8892053	0.0	2.1435528	1.6656098	0.0	0.0	1.862463	2.351207	0.0	3.5329967	0.0	1.7797017	0.0	2.0085871	2.5305088	3.1955435	0.0	1.8969207	0.0	0.0	0.0	1.6835259	3.3372302	0.0	2.541265	0.0	0.0	0.0	3.4333892	2.6076553	2.5419748	0.0	1.9803516	0.0	2.6816947	1.8084544	3.0773995	0.0	3.4714148	0.0	1.7116395	2.9118526	2.2759092	2.340436	0.0	3.90185	2.1035042	0.0	2.991787	0.0	2.2704818	3.2690315	3.979107	2.0965447	0.0	0.0	0.0	0.0	0.0
DNAJC14	0.0	0.0	0.0	0.0	0.0	0.0	0.0	2.1288617	0.0	0.0	1.4272071	1.7489655	3.0855033	2.0804844	4.7144547	3.5143385	0.0	2.128007	2.6416066	3.6599655	1.8889558	3.150409	0.0	3.6238494	2.3083637	2.7701216	1.4199948	2.1553986	0.0	1.9157411	0.0	3.865731	0.0	2.2876089	2.315359	0.0	1.9062353	0.0	3.1988137	0.0	1.8746063	1.818458	1.5902952	2.287605	1.9119099	6.172605	0.0	0.0	2.4127793	2.8856955	0.0	2.0745544	2.7943282	0.0	0.0	2.9455376	0.0	1.9217105	0.0	1.6063364	1.8712465	0.0	4.265976	2.27532	2.1065197	0.0	4.5531273	0.0	0.0	0.0	0.0	2.2781212	3.7145348	0.0	2.274684	0.0	0.0	8.370357	2.2426722	2.830112	0.0	2.3261814	0.0	0.0	5.075136	3.358951	0.0	2.272608	1.6088449	1.7415895	1.935872	3.3253057	2.3779564	2.1680934	2.1772323	2.632967	2.1360428	0.0	3.1134198	1.339268	1.808888	1.9717435	2.180566	2.0757768	2.1969717	0.0	1.8203092	0.0	2.5687213	1.8905247	0.0	2.1219783	0.0	0.0	0.0	2.3038485	1.1544791	0.0	1.7446939	2.1901019	3.7415013	0.0	1.4406502	1.9146198	3.1998029	3.7447157	0.0	3.4687634	0.0	2.9889588	1.9152857	0.0	0.0	2.3135417	0.0	0.0	2.119113	2.351527	0.0	0.0	0.0	0.0	0.0	0.0	3.0843658	0.0	0.0	2.2879336	0.0	0.0	3.2723157	2.1874068	0.0	3.3025851	0.0	3.0677507	0.0	3.1445382	1.2081941	1.5552732	0.0	1.5323966	0.0	0.0	0.0	1.8560263	2.0280032	0.0	1.749168	0.0	0.0	4.6679273	2.3613782	0.0	0.0	0.0	1.6669327	0.0	0.0	2.8804808	2.643743	0.0	0.0	0.0	0.0	0.0	1.8125308	0.0	0.0	1.7838957	0.0	0.0	0.0	1.9317075	2.5440335	0.0	2.2509573	3.9544804	0.0	0.0	0.0	1.780514	0.0	0.0	1.305974	0.0	0.0	2.2968805	1.1586868	0.0	2.7480412	2.7521918	0.0	3.1719916	1.6230426	0.0	0.0	1.7527379	0.0	2.808659	1.2129674	2.351207	0.0	2.3868608	0.0	3.4241438	0.0	1.592598	1.5905713	1.8954635	4.7196393	3.059064	0.0	3.0247128	0.0	2.9328852	2.55013	0.0	2.6560595	0.0	0.0	0.0	2.093472	1.8268275	2.5419748	0.0	1.9281285	2.5744426	2.6816947	1.1707802	1.616791	0.0	0.0	0.0	1.7116395	3.8126705	2.7579923	2.4783573	2.9509559	2.9952748	2.1606214	0.0	2.991787	0.0	2.6087596	2.712437	0.0	2.4347703	0.0	0.0	0.0	0.0	0.0
LINC01341	2.8230693	0.0	0.0	3.9259906	0.0	0.0	1.8435115	3.3214366	0.0	0.0	3.117435	2.5166075	3.3730326	2.9855623	0.0	2.6353729	0.0	2.5300136	1.4577277	0.0	2.7276232	0.0	0.0	2.2557878	2.3083637	1.2959659	3.1921659	1.4475573	2.8803737	2.7331066	0.0	0.0	6.3962502	2.2876089	1.2177033	0.0	2.9931948	0.0	0.0	0.0	0.0	3.431928	2.328325	1.8433005	3.2624657	0.0	0.0	3.8503892	2.125612	1.046214	0.0	2.3416197	0.0	0.0	0.0	0.0	0.0	2.4607046	0.0	3.0279887	2.9162762	0.0	0.0	2.1309717	1.4077638	0.0	0.0	0.0	0.0	2.0938618	0.0	2.6168153	3.7145348	0.0	2.274684	0.0	0.0	0.0	1.519222	2.0199318	0.0	2.4597988	0.0	0.0	0.0	0.0	0.0	3.8864038	3.031265	2.8266985	3.5162892	0.0	2.0525894	2.6234035	1.9274796	1.4511899	2.1360428	0.0	0.9684886	1.339268	1.6259412	3.3220792	1.9360825	2.0757768	2.4775012	0.0	0.0	2.7956412	2.9978669	2.187089	0.0	3.1631057	2.7191632	0.0	3.6060047	1.0875078	3.5890868	0.0	1.7446939	3.719717	0.0	0.0	2.3220263	1.1071701	2.348846	0.0	0.0	0.0	3.6087382	1.2556832	3.847741	0.0	0.0	2.222049	0.0	0.0	2.2932658	1.2435962	0.0	0.0	0.0	0.0	0.0	0.0	4.625988	0.0	0.0	2.038032	0.0	4.53336	2.760144	3.5440626	0.0	0.0	0.0	0.0	0.0	0.0	2.4244585	3.418793	4.691212	2.7394116	0.0	0.0	4.339878	2.6415884	0.9103816	0.0	2.8850238	0.0	0.0	4.6679273	0.0	3.0603342	0.0	0.0	3.7673633	0.0	0.0	2.8804808	0.0	0.0	0.0	0.0	5.110626	0.0	3.2652202	1.9837939	2.718002	2.417943	0.0	2.694222	2.7417333	2.729037	2.3296435	0.0	2.968242	0.0	0.0	0.0	2.3098304	4.593181	0.0	0.0	4.278455	0.0	0.0	3.1420672	1.1586868	0.0	0.0	0.0	0.0	1.5865127	3.5111134	0.0	2.970297	2.2486746	0.0	0.0	2.1027753	2.4219413	3.5640364	1.6392741	0.0	0.0	0.0	1.0057304	2.328656	1.8954635	0.0	1.8969207	0.0	0.0	0.0	2.9328852	1.4963735	0.0	2.6743343	0.0	0.0	0.0	0.0	4.2048445	0.0	2.3027542	3.0275629	0.0	0.0	2.6831234	1.9611378	2.3265557	2.412791	0.0	2.4726584	2.9118526	0.9714107	3.4132314	2.9509559	3.90185	2.9576535	0.0	0.0	0.0	2.6087596	1.9172939	0.0	3.0802538	0.0	0.0	0.0	4.507575	0.0
SPATA12	0.0	0.0	0.0	0.0	0.0	0.0	2.1543777	1.4259217	0.0	0.0	2.4471805	2.5166075	0.0	0.7188752	4.7144547	0.0	0.0	3.474228	0.36862943	4.6017394	1.0576016	2.3043756	0.0	2.2557878	1.5736678	0.0	4.8821235	2.9836476	0.0	1.9157411	0.0	0.0	0.0	3.4203687	0.91367733	6.6435747	2.3307981	0.0	0.0	4.3099027	1.8746063	4.0145555	4.865698	2.6268127	1.1557692	0.0	0.0	4.4016204	4.777709	1.6462579	0.0	1.5495635	0.0	0.0	0.0	0.0	0.0	1.1935204	2.02954	0.0	0.8820047	0.0	0.0	2.026035	0.0	0.0	0.0	0.0	0.0	0.0	0.0	1.5485498	0.0	3.131139	0.27890426	0.0	0.0	0.0	1.519222	1.0133185	0.0	0.88878524	0.0	0.0	0.0	0.0	0.0	4.295412	3.3540769	2.7280688	1.5439883	2.4625025	1.0352718	3.6456182	1.4840723	5.291138	0.0	0.0	0.0	1.339268	0.5031318	2.8471003	1.9360825	2.0757768	0.43454665	0.0	1.8203092	0.0	2.8411765	0.5090149	0.0	1.4082224	0.0	0.0	0.0	0.0	4.2151527	0.0	0.0	0.84145916	0.0	0.0	2.7473385	0.0	4.424306	0.0	0.0	1.814692	0.0	0.0	4.283865	0.0	0.0	1.1517627	0.0	3.5342045	2.2932658	0.0	5.2008114	0.0	0.0	0.0	0.0	0.0	4.105218	0.0	5.5822163	2.5966084	0.0	4.53336	0.0	3.5440626	5.8446345	0.0	0.0	0.0	0.0	0.0	3.6774342	3.6591668	0.0	1.1774542	0.0	2.9436877	0.0	4.0635505	0.5258397	0.0	2.0402188	0.0	0.0	4.6679273	0.0	4.274571	0.0	0.0	1.4543393	0.0	0.0	2.8804808	4.7680545	0.0	0.0	0.0	0.0	0.0	3.4183757	3.9797137	3.227959	0.6257481	0.0	3.5782254	2.7417333	4.0428944	2.9469838	0.0	2.0640297	0.0	0.0	0.0	0.0	3.9072793	0.0	0.0	0.79597723	0.0	0.0	2.2968805	1.7928896	5.7403984	0.0	0.0	0.0	0.0	3.6127408	4.1309237	3.4925535	1.0834891	0.0	0.0	2.7931943	2.6745837	3.5640364	1.6392741	0.0	0.0	0.0	0.0	3.6515906	3.5706644	3.2402294	0.70368165	0.0	0.0	0.0	3.2999012	1.8999448	0.0	2.7452028	3.9738688	0.0	0.0	2.093472	4.8591332	4.1605573	2.3027542	0.98693085	0.0	2.6816947	3.2237666	2.360039	5.3631935	0.0	0.0	1.7116395	0.0	0.0	3.776287	4.1563587	0.0	0.90131557	7.4871335	0.0	0.0	4.2364364	1.1598127	3.979107	1.8015218	0.0	0.0	0.0	3.9539814	0.0
TLR8	2.8230693	0.0	0.0	0.0	0.0	0.0	3.5052938	0.0	0.0	0.0	0.9421671	1.7489655	0.0	1.3082091	0.0	5.4163957	0.0	1.4252261	5.095432	0.0	1.266582	6.318149	0.0	2.2557878	0.0	1.9674737	0.9691052	0.0	0.0	0.6926406	0.0	2.9614475	0.0	0.0	3.741335	0.0	0.79317105	0.0	0.0	0.0	1.8746063	0.39602798	1.5902952	2.287605	0.38626775	0.0	3.7422118	2.9470956	1.2878646	3.6068668	0.0	0.2799381	6.1748247	0.0	2.7221742	0.0	2.216568	0.8938031	0.0	0.0	0.25643504	0.0	0.0	0.8222896	1.4077638	0.0	6.674445	6.1447496	0.0	0.0	0.0	0.97277695	3.1835005	0.0	0.5125265	0.0	0.0	0.0	0.0	2.343179	0.0	0.88878524	5.6421366	0.0	0.0	0.0	3.9830246	0.9140272	1.0179489	0.9542808	0.29105276	0.0	4.8746243	0.8433062	3.3508575	0.0	4.562974	4.8853755	0.9684886	0.0	1.1711175	1.6341943	1.9360825	2.0757768	0.9885292	0.0	3.1034482	2.7956412	0.86563283	3.5951035	0.0	1.456023	5.325327	4.3397017	0.0	1.7004986	0.8618439	0.0	0.0	0.19971816	0.0	3.7156801	1.2801802	2.7593975	0.0	4.1325936	0.0	1.814692	0.0	0.0	1.7267895	0.0	0.0	0.38456166	0.0	3.5342045	0.63911897	3.5780985	0.0	5.002312	0.0	0.0	0.0	0.0	0.0	0.0	0.0	0.0	0.0	4.53336	0.0	4.0871973	0.0	5.7602453	0.0	0.0	0.0	0.0	0.52288693	0.0	0.0	0.7056564	0.0	3.8467448	0.0	2.6415884	3.4744024	0.0	0.5685809	5.624194	0.0	0.0	2.3613782	0.0	0.0	0.0	0.0	0.0	0.0	0.0	0.0	0.0	0.0	0.0	0.0	0.0	1.6570176	1.9837939	1.9221236	0.6257481	0.0	4.1223526	0.0	1.0395942	3.4147236	0.0	1.1471534	3.9544804	0.0	0.0	0.0	0.68604904	0.0	0.0	0.45220163	0.0	5.869208	0.0	3.0695727	0.0	4.8870482	0.0	0.0	0.0	1.6230426	0.0	2.1435528	0.99094737	3.2224784	2.808659	2.7931943	3.161664	0.0	5.207758	9.570975	3.718938	2.8716614	2.5945005	2.2545671	0.0	4.161798	1.7246811	0.0	4.48637	0.0	2.9328852	3.8127894	0.0	2.3269665	0.0	4.175741	0.0	3.4333892	1.1215442	0.0	2.3027542	1.1779339	0.0	3.5646443	1.8084544	2.360039	2.3265557	4.827407	7.1160536	1.7116395	0.0	1.5467161	1.1828028	2.1264133	0.0	0.60469866	0.0	4.8489156	0.0	0.0	3.4013166	0.0	1.4894972	3.674558	0.0	0.0	3.0441923	2.2967858
KIAA0895	0.0	0.0	0.0	2.8249052	0.0	0.0	0.89758235	5.0709324	0.0	0.0	1.7240088	1.7489655	3.0855033	2.748636	0.0	0.0	0.0	3.2792869	1.2960922	0.0	4.6934185	2.3043756	0.0	0.0	0.0	2.7701216	2.1215763	2.6281614	2.064091	2.3235297	0.0	2.9614475	0.0	1.5564202	1.2177033	0.0	4.173083	0.0	0.0	0.0	0.0	1.9422029	2.328325	2.287605	3.2624657	0.0	0.0	2.1229956	2.950051	1.3772099	0.0	4.513653	0.0	0.0	2.7221742	2.9455376	2.216568	1.4415555	3.7367117	2.6116307	2.8268156	0.0	0.0	1.7244887	0.0	4.2581415	3.6133077	0.0	0.0	0.0	0.0	1.8347001	2.3341517	4.6019216	3.5173237	0.0	0.0	0.0	1.519222	2.0199318	5.638785	4.6628833	0.0	0.0	0.0	0.0	3.0714915	1.8163488	2.8379889	2.3838456	2.4517138	2.4625025	1.6318026	2.8308656	1.1045502	0.0	0.0	0.0	0.0	1.339268	0.8754449	2.0141108	3.5360458	3.412394	2.3035307	0.0	2.6000645	2.7956412	3.267904	1.1822058	0.0	4.477662	0.0	0.0	2.7198741	2.5999837	2.0232902	4.1535263	2.511588	2.7635152	0.0	0.0	2.684602	1.254033	0.0	2.3603785	0.0	1.814692	0.0	1.2556832	1.9152857	0.0	2.3297014	2.3135417	0.0	0.0	2.4486427	1.9014021	3.6922424	0.0	0.0	0.0	4.9541893	1.7837231	0.0	0.0	0.0	2.850739	0.0	0.0	2.760144	1.4737506	0.0	0.0	0.0	0.0	0.0	2.2991002	2.5373216	3.130202	0.0	2.9306066	0.0	0.0	4.339878	0.0	0.0	0.0	4.127456	0.0	0.0	0.0	2.3613782	2.2236788	0.0	0.0	1.8521847	0.0	0.0	2.8804808	0.0	0.0	0.0	0.0	5.110626	0.0	2.502386	3.6804676	1.9221236	2.6848426	0.0	0.0	2.7417333	2.8745797	1.2279077	0.0	4.515117	3.9544804	0.0	3.7870247	0.0	1.1490922	0.0	0.0	1.8387039	0.0	0.0	3.1420672	1.7928896	0.0	0.0	0.0	0.0	0.0	1.5221639	0.0	0.0	2.2486746	0.0	0.0	1.862463	1.6094027	0.0	0.0	0.0	0.0	2.8716614	2.0085871	2.8145623	2.6872466	3.2402294	3.1973186	0.0	3.0247128	0.0	3.5922298	1.7775501	5.006082	4.2839565	0.0	0.0	0.0	2.093472	1.3043631	2.5419748	0.0	2.419188	0.0	0.0	1.8084544	1.7992138	2.3265557	1.9573042	0.0	0.0	0.0	2.2759092	2.2661934	2.1264133	0.0	2.786769	0.0	0.0	0.0	2.8825917	1.6599233	3.979107	4.2017236	0.0	0.0	0.0	0.0	0.0
LINC02345	0.0	0.0	0.0	2.3383148	0.0	0.0	4.7018433	0.6436596	0.0	0.0	1.507325	1.7489655	2.2461743	0.35254794	0.0	4.7584515	0.0	0.64326084	4.0884733	0.0	0.8993107	4.83677	0.0	0.0	3.4440076	0.0	2.4085262	0.0	0.0	1.3451679	0.0	0.0	0.0	0.0	4.116952	0.0	1.1906395	6.6158223	0.0	0.0	1.8746063	1.533703	1.5902952	1.8433005	2.77255	0.0	0.0	2.1229956	0.5661377	5.844247	4.978639	1.9198576	6.753115	0.0	0.0	2.9455376	1.4977055	1.8376216	0.0	1.6063364	2.191013	0.0	0.0	0.54688317	2.1065197	0.0	3.6133077	0.0	0.0	0.0	0.0	1.1912382	0.0	0.0	0.5125265	0.0	0.0	0.0	0.0	1.0133185	0.0	0.9805925	0.0	0.0	0.0	0.0	0.0	1.3257215	0.0	1.2668886	2.8533938	0.0	3.0611708	0.8433062	4.0963	1.4511899	5.0308557	4.8853755	0.9684886	2.0216424	0.5031318	1.264693	2.180566	2.0757768	1.6034161	0.0	1.8203092	2.7956412	0.0	4.2432513	0.0	0.8870592	4.5447097	0.0	3.6060047	1.4263182	1.0155685	0.0	1.7446939	1.5014035	0.0	3.7156801	0.8931415	3.1454725	3.1998029	4.689875	0.0	0.0	0.0	0.0	1.5099102	5.776208	0.0	3.7574482	0.0	3.5342045	0.63911897	4.3327312	0.0	5.002312	0.0	0.0	0.0	0.0	1.8048484	0.0	0.0	4.2669916	0.0	0.0	1.9587756	4.230687	3.6197865	6.1686134	0.0	0.0	0.0	0.0	1.6709027	0.0	0.0	3.5121799	0.0	2.9436877	0.0	0.0	4.250251	0.0	1.749168	5.053783	0.0	0.0	3.2136927	0.0	0.0	0.0	2.6371303	0.0	0.0	0.0	4.7680545	0.0	0.0	0.0	0.0	0.0	0.7806291	0.0	1.9221236	1.6654122	0.0	2.694222	0.0	0.0	3.6794214	0.0	0.94525933	0.0	0.0	0.0	2.3098304	0.68604904	0.0	0.0	3.4992135	0.0	0.0	0.0	3.8637354	0.0	6.439135	0.0	0.0	0.0	1.5221639	0.0	2.970297	2.7500577	0.0	2.001141	1.2129674	4.1842213	3.5640364	4.4692936	0.0	1.7797017	2.8716614	1.0057304	0.32361308	2.6872466	0.0	2.376023	0.0	3.0247128	0.0	1.6835259	4.4357414	0.0	0.85079825	4.927214	0.0	0.0	2.093472	1.055067	0.0	2.3027542	2.3009603	0.0	0.0	0.0	4.062519	0.0	5.1538167	7.1160536	0.0	0.0	0.9714107	1.6004021	0.0	0.0	3.5558565	0.0	4.8489156	0.0	1.1858333	4.286457	0.0	0.42113796	6.162153	0.0	0.0	3.0441923	3.141962
KRTCAP2	0.0	0.0	0.0	1.598631	0.0	0.0	1.4467237	1.9303343	0.0	0.0	2.0255158	1.7489655	3.0855033	2.0161216	0.0	2.6353729	3.8364089	2.3823671	2.500295	0.0	2.1218615	0.0	0.0	3.6238494	3.1548457	1.9674737	2.1988392	1.4475573	2.8803737	1.7928371	0.0	0.0	0.0	2.2876089	2.551178	0.0	1.9750861	4.659291	0.0	3.3808672	1.8746063	2.5205984	2.328325	2.287605	1.789129	0.0	0.0	0.0	2.125612	2.8856955	4.978639	2.4586444	0.0	0.0	3.6084936	0.0	2.6941662	1.5512217	2.8410661	1.01606	1.896592	0.0	0.0	1.7900513	2.1065197	0.0	0.0	0.0	0.0	2.0938618	0.0	1.9589703	0.0	0.0	1.5457006	0.0	0.0	0.0	1.519222	2.0199318	0.0	2.4275367	0.0	7.4507437	0.0	0.0	0.0	2.171348	1.6088449	1.9308662	1.9237804	2.4625025	2.0525894	2.424348	2.6098819	1.4511899	2.4666	0.0	2.7529063	1.339268	2.1171281	2.2090786	2.5720747	0.0	1.9036521	0.0	0.0	0.0	1.9551216	2.6033447	0.0	2.3414707	0.0	3.7899323	3.6060047	2.3038485	2.5109158	0.0	0.0	1.7968333	0.0	0.0	1.8365897	2.2999396	2.348846	0.0	0.0	2.5935187	0.0	2.9889588	2.3667636	5.776208	0.0	1.3376055	4.7298756	0.0	2.834136	2.9707437	0.0	0.0	0.0	4.0777345	0.0	3.0582142	1.8048484	0.0	0.0	1.894718	0.0	0.0	1.9587756	2.1874068	5.1243095	0.0	0.0	3.0677507	0.0	2.2991002	1.8563744	1.5552732	0.0	1.9407266	0.0	0.0	0.0	0.0	2.3097415	0.0	1.9225924	0.0	0.0	0.0	2.3613782	3.0603342	0.0	0.0	1.2049123	0.0	0.0	0.0	2.643743	0.0	0.0	5.4876556	0.0	0.0	2.0808141	0.0	1.9221236	0.34653753	0.0	0.0	0.0	1.0395942	1.5256573	0.0	1.8492255	3.9544804	0.0	3.7870247	0.0	1.4990749	0.0	0.0	2.108738	0.0	0.0	3.1420672	1.7928896	0.0	2.7480412	3.6409445	0.0	2.3237882	2.1138282	0.0	4.177315	1.5405961	0.0	2.001141	2.3087158	1.9337521	0.0	2.8768158	0.0	1.7797017	2.8716614	3.0100133	2.5305088	2.6872466	0.0	2.3165762	0.0	0.0	0.0	1.6835259	2.2149494	0.0	2.438091	0.0	4.175741	0.0	0.0	2.3821898	3.041906	3.1486046	1.6342256	0.0	0.0	1.9707727	2.238927	2.3265557	2.7584553	0.0	1.7116395	0.0	2.2759092	2.105159	2.1264133	3.90185	1.917187	0.0	0.0	0.0	3.7813046	2.712437	0.0	2.0965447	0.0	0.0	0.0	4.507575	2.2967858
CLEC4E	0.0	0.0	0.0	0.0	0.0	0.0	2.627058	0.0	0.0	0.0	0.0	0.0	1.5221138	0.24432985	0.0	3.5143385	0.0	0.357189	2.8305876	0.0	0.5186231	4.83677	0.0	0.0	0.0	0.0	0.3096494	0.0	0.0	0.0	0.0	5.1270247	0.0	0.0	5.301847	0.0	0.45042166	6.6158223	0.0	0.0	2.6631238	0.39602798	0.0	0.0	0.6906544	0.0	3.7422118	0.0	0.5661377	3.1680443	5.9555774	0.0	3.6864061	8.605481	2.7221742	2.9455376	0.0	2.076475	3.3573046	3.0279887	1.0267701	0.0	6.20861	2.8677623	7.2108154	5.2199426	7.9555817	9.39937	0.0	4.3655076	3.053494	2.4573846	0.0	0.0	1.4362603	0.0	5.89989	0.0	3.9937572	6.274097	0.0	1.6734978	6.6276197	9.444546	0.0	3.358951	3.0714915	0.576548	0.0	0.9542808	0.30975762	3.3253057	4.590302	0.90579194	3.5499573	2.1598454	6.443284	8.646677	0.0	1.339268	0.5031318	0.30310094	0.0	0.0	0.0	0.0	4.0169787	0.0	0.49678895	1.3351868	0.0	0.06309616	4.854222	0.0	2.7198741	0.0	0.6897641	0.0	0.0	0.26058623	0.0	0.0	1.0996011	3.0278983	0.0	6.3140793	10.265334	0.0	0.0	0.0	0.0	0.0	0.0	0.0	0.0	0.0	1.080491	3.8756626	0.0	3.131397	0.0	0.0	0.0	0.0	0.0	0.0	0.0	0.0	0.0	0.0	0.0	1.4737506	0.0	6.622565	0.0	0.0	0.0	0.0	0.0	0.0	0.0	0.0	0.0	0.0	0.0	0.0	1.46419	0.0	0.075428225	0.0	0.0	0.0	0.0	0.0	0.0	0.0	0.0	0.0	9.21632	0.0	6.2190356	0.0	0.0	0.0	0.0	0.0	0.7806291	0.0	0.0	0.0	0.0	5.0803285	0.0	0.7687273	3.3779416	0.0	0.54870045	7.0392203	0.0	0.0	4.8433676	2.0159104	0.0	0.0	0.634305	0.0	5.869208	0.0	4.9915686	0.0	6.23524	0.0	0.0	1.5865127	0.50187	0.0	0.0	0.09198089	0.0	6.7294273	0.7303746	3.3182068	0.0	4.163557	0.0	0.0	0.0	2.0085871	1.1746006	0.0	0.0	0.5049801	0.0	3.0247128	0.0	0.0	1.4963735	0.0	0.7161559	3.9738688	0.0	3.3444033	2.093472	0.8350064	1.7705873	2.3027542	0.7667248	2.5744426	2.6816947	1.4159997	1.4079165	0.0	5.094177	0.0	0.0	0.0	0.0	0.32657734	0.0	0.0	0.0	0.0	3.8981285	0.0	2.6087596	2.4927673	0.0	0.29394588	3.674558	0.0	0.0	0.0	0.0
HAS2	4.6614447	0.0	4.9181714	1.598631	0.0	0.0	0.89758235	1.0871737	0.0	0.0	4.123654	1.1247168	2.7260349	1.6425804	0.0	0.0	0.0	2.844066	0.6619788	0.0	0.980626	2.3043756	0.0	0.0	0.0	1.9674737	5.7652073	0.0	2.8803737	0.6926406	0.0	2.9614475	0.0	3.283261	1.4686784	0.0	1.592358	0.0	0.0	3.3808672	0.0	5.478695	0.0	1.8433005	1.6549186	0.0	0.0	4.6142282	3.5912912	1.046214	0.0	0.7158307	2.7943282	0.0	0.0	0.0	1.4977055	7.810743	0.0	3.7299507	2.191013	0.0	0.0	3.6106842	3.2119904	0.0	0.0	4.6000013	0.0	4.3655076	3.9638813	3.9485278	0.0	0.0	1.9155401	0.0	0.0	0.0	2.2426722	1.0133185	0.0	0.3141964	0.0	0.0	0.0	3.358951	0.0	6.0324426	1.0179489	4.233785	1.5906235	0.0	1.0352718	3.439297	1.690972	3.8947866	2.1360428	0.0	1.9524709	1.339268	2.3709645	5.5917478	0.0	2.0757768	1.426068	0.0	0.0	4.6307306	3.0702605	0.67112076	0.0	0.92151845	0.0	0.0	0.0	1.4263182	6.1222215	0.0	3.379198	1.2242047	3.7415013	0.0	2.478148	0.943645	2.348846	0.0	0.0	1.814692	0.0	1.2556832	5.985669	0.0	4.401567	2.01957	0.0	0.0	1.9210132	0.0	0.0	0.0	0.0	0.0	3.9999933	0.0	5.897415	0.0	0.0	0.47337776	0.0	0.0	4.406757	0.0	0.0	0.0	0.0	0.0	0.0	0.0	5.379377	0.0	4.691212	1.1774542	0.0	0.0	0.0	1.8560263	0.9103816	0.0	0.5685809	0.0	0.0	0.0	0.0	7.584084	0.0	0.0	0.0	0.0	0.0	2.8804808	0.0	0.0	0.0	0.0	0.0	0.0	5.72918	1.9837939	0.0	0.0	0.0	2.694222	3.6296446	3.1278691	0.34307128	0.0	0.8558646	0.0	0.0	0.0	0.0	5.8637877	0.0	5.724889	1.1943661	0.0	0.0	0.0	0.0	0.0	0.0	0.0	0.0	0.0	4.5652685	0.0	3.4925535	0.78589284	0.0	0.0	0.0	0.82311386	0.0	1.6392741	0.0	0.0	4.318839	0.0	5.4594245	0.0	0.0	1.0340463	0.0	0.0	6.837512	4.783742	1.3321475	0.0	1.1925715	0.0	4.175741	4.8314223	0.0	5.765556	2.5419748	4.6208167	1.5675105	0.0	2.6816947	3.0162992	2.360039	2.3265557	1.9573042	0.0	2.4726584	0.0	2.2759092	5.8364716	1.4239295	4.454276	1.917187	0.0	0.0	0.0	3.6409132	0.9453927	0.0	1.3684454	0.0	0.0	0.0	0.0	2.2967858
SLC10A3	2.8230693	5.0411744	0.0	0.0	0.0	3.0812392	2.8156965	2.1288617	7.17403	0.0	2.4471805	1.1247168	1.5221138	1.5086436	0.0	0.0	3.8364089	3.1482792	2.8305876	3.6599655	2.5256832	3.150409	0.0	3.096245	1.5736678	1.9674737	2.5915685	0.0	2.8803737	0.3874944	0.0	0.0	0.0	0.9786464	1.2177033	0.0	2.7788465	0.0	3.1988137	0.0	2.6631238	2.1617844	0.0	1.8433005	1.1557692	0.0	3.7422118	0.0	3.4714017	2.2411878	0.0	2.5668845	0.0	0.0	0.0	0.0	1.4977055	2.4033601	2.8410661	1.01606	0.66318053	0.0	4.265976	2.2287903	0.0	0.0	0.0	0.0	0.0	2.0938618	3.053494	1.6987078	0.0	4.0463624	0.88993484	0.0	0.0	0.0	0.0	1.6026933	0.0	1.8783363	0.0	0.0	0.0	0.0	0.0	2.8912928	2.35054	2.622198	1.0933104	0.0	2.6432786	2.1423726	1.7842637	2.9886553	2.1360428	0.0	2.7529063	2.0216424	1.9712245	1.8366224	2.5720747	2.0757768	1.4996432	0.0	3.1034482	0.0	2.4651291	2.1043398	0.0	2.1800606	2.7191632	2.890636	0.0	3.1498225	2.0940464	0.0	1.7446939	0.67255765	3.7415013	0.0	2.550299	1.1071701	2.348846	2.3603785	0.0	3.096521	0.0	2.9889588	2.0819755	0.0	0.0	0.68789023	3.7832437	0.0	2.2932658	1.2435962	0.0	0.0	0.0	0.0	0.0	1.7837231	2.5820377	5.261457	0.0	0.47337776	0.0	0.0	1.9587756	0.0	3.6197865	0.0	0.0	3.0677507	0.0	2.2991002	1.8563744	3.418793	0.0	0.0	0.0	0.0	0.0	2.6415884	1.6775563	0.0	1.6038833	0.0	5.6630163	0.0	0.0	0.0	0.0	0.0	0.0	0.0	0.0	0.0	0.0	0.0	0.0	0.0	0.0	0.0	2.1983051	3.3024588	2.718002	1.8933829	0.0	2.694222	2.7417333	2.567147	1.052288	0.0	2.3194356	3.044661	0.0	4.7337985	0.0	2.218232	0.0	0.0	0.79597723	0.0	0.0	0.0	1.1586868	0.0	2.7480412	0.0	0.0	1.5865127	1.8892053	0.0	2.970297	1.0834891	0.0	2.001141	2.1027753	1.833525	0.0	2.8768158	0.0	1.7797017	0.0	2.331086	2.7620504	1.8954635	4.161798	1.7246811	0.0	0.0	0.0	2.9328852	2.2149494	0.0	2.2559369	0.0	4.175741	3.3444033	2.093472	1.6579275	2.5419748	0.0	1.49756	3.4479516	2.6816947	2.6831234	1.9611378	2.3265557	2.412791	0.0	0.0	3.8126705	2.536994	2.92693	2.1264133	0.0	1.357261	0.0	0.0	0.0	1.8277763	1.7943403	0.0	2.5781548	3.674558	0.0	4.6558824	0.0	4.057838
HCN1	2.8230693	0.0	0.0	0.0	0.0	3.9933865	0.89758235	4.7171507	0.0	0.0	3.8128412	1.7489655	0.0	1.5086436	0.0	0.0	4.7850065	1.8189933	0.90564126	0.0	2.7966135	0.0	0.0	0.0	0.0	2.4239118	4.2262063	0.0	2.064091	1.561411	0.0	0.0	0.0	1.5564202	1.6823947	0.0	4.1284404	0.0	0.0	0.0	0.0	2.9323409	1.5902952	2.6268127	2.4867442	0.0	0.0	4.963649	1.547064	1.3772099	0.0	3.2898133	0.0	0.0	0.0	0.0	2.216568	3.292074	3.3573046	1.01606	1.5583817	0.0	0.0	2.1309717	1.4077638	0.0	0.0	4.6000013	0.0	2.0938618	0.0	2.07338	0.0	0.0	1.8315842	0.0	0.0	0.0	2.2426722	2.0199318	0.0	3.8824005	0.0	0.0	0.0	0.0	3.9830246	3.6990132	2.02684	2.098166	1.2945254	0.0	0.0	1.499048	1.5563864	1.4511899	0.0	0.0	1.5427924	3.112891	1.416379	5.1538634	2.180566	0.0	1.7002227	0.0	0.0	7.9693727	1.793445	2.1043398	3.429946	5.0928288	0.0	3.7899323	2.7198741	3.3220046	5.8117733	0.0	0.0	1.6222914	0.0	0.0	1.7162925	1.3873172	0.0	0.0	0.0	0.0	0.0	1.9167074	4.5629787	0.0	0.0	2.124359	0.0	0.0	1.4179922	0.0	3.6922424	4.046636	0.0	3.1607387	0.0	2.5573542	4.388974	0.0	5.5822163	2.038032	0.0	0.0	1.9587756	2.1874068	0.0	0.0	0.0	3.0677507	0.0	0.0	4.3377404	1.5552732	0.0	2.160235	0.0	2.9436877	4.339878	3.1473517	0.9103816	0.0	5.0901356	0.0	0.0	0.0	0.0	2.2236788	0.0	0.0	1.6669327	0.0	0.0	0.0	2.643743	0.0	0.0	0.0	0.0	0.0	4.0698185	1.9837939	1.9221236	2.3427196	0.0	2.694222	8.740304	2.2841334	1.8814849	0.0	4.9552217	0.0	0.0	0.0	2.3098304	3.3409994	0.0	5.724889	1.305974	0.0	0.0	0.0	1.7928896	0.0	2.7480412	0.0	0.0	1.5865127	3.8181868	0.0	2.970297	1.0834891	0.0	0.0	1.862463	1.6094027	0.0	0.0	0.0	1.7797017	0.0	1.0057304	4.902941	3.1955435	5.120923	1.5290546	0.0	3.0247128	0.0	0.0	1.6438011	0.0	4.617211	0.0	0.0	4.8314223	2.093472	2.5363445	1.7705873	0.0	1.5675105	2.5744426	2.6816947	1.4159997	1.4079165	0.0	1.2878733	0.0	0.0	0.0	0.9714107	3.4132314	0.0	4.852766	1.357261	0.0	0.0	0.0	1.1858333	1.5116837	0.0	4.723763	0.0	0.0	3.712005	0.0	0.0
AC099560.1	0.0	0.0	0.0	0.0	0.0	0.0	3.5052938	0.0	0.0	0.0	1.1561052	2.1832523	3.3730326	0.45321184	0.0	4.7584515	0.0	0.64326084	1.2960922	0.0	0.5186231	0.0	0.0	0.0	0.0	1.2959659	1.4199948	0.0	3.3985023	0.49654004	0.0	6.6841984	0.0	0.0	3.9619362	0.0	0.0	0.0	0.0	0.0	0.0	1.818458	1.5902952	5.4497905	0.0	5.1924677	7.3395367	0.0	1.2878646	1.6462579	0.0	0.5142846	0.0	0.0	0.0	0.0	0.0	2.6696897	0.0	2.6116307	0.40512705	0.0	5.8000603	0.6911482	5.1585946	0.0	0.0	4.6000013	0.0	0.0	0.0	1.5485498	0.0	0.0	0.27890426	0.0	8.965875	0.0	0.0	3.4835563	0.0	0.57205325	0.0	0.0	0.0	0.0	0.0	3.0480437	1.0179489	5.0995173	0.3822422	3.8614748	7.345387	1.327054	4.9159665	2.1598454	1.7065076	0.0	0.0	0.0	1.1711175	1.3332278	0.0	0.0	0.0	0.0	7.131716	0.0	2.2325456	3.106919	0.0	0.70121676	2.7191632	0.0	4.150922	1.4263182	5.083159	0.0	4.9803033	0.26058623	6.453307	6.3200765	1.0996011	4.176527	0.0	0.0	0.0	1.814692	0.0	1.2556832	3.6495605	0.0	2.3297014	1.1517627	3.7832437	7.3199177	4.1474156	3.5780985	0.0	0.0	0.0	0.0	0.0	0.0	0.0	0.0	0.0	0.8292101	0.0	0.0	5.5606265	4.230687	3.6197865	0.0	0.0	0.0	0.0	0.0	2.9169376	0.0	4.691212	0.39554903	0.0	7.212011	0.0	0.0	0.9103816	0.0	0.5685809	0.0	0.0	0.0	0.0	5.0890517	0.0	0.0	0.5211287	0.0	7.9971576	0.0	5.5923247	0.0	0.0	0.0	0.0	0.0	2.3069441	0.0	1.9221236	0.0	0.0	6.2781453	0.0	0.43497035	1.7723445	0.0	0.658517	0.0	0.0	0.0	0.0	2.218232	0.0	0.0	0.0	0.0	6.856814	2.2968805	4.875212	0.0	2.7480412	0.0	0.0	0.0	1.296409	0.0	2.1435528	0.3372322	3.2224784	8.083665	0.0	4.9660616	0.0	2.8768158	0.0	1.7797017	0.0	0.0	1.3269769	0.0	4.161798	0.70368165	0.0	6.313253	0.0	1.6835259	3.9886086	0.0	0.9136829	0.0	0.0	0.0	0.0	2.9005067	0.0	2.3027542	0.7667248	4.9419727	7.9665933	0.5029532	4.6661696	3.175066	0.0	0.0	1.7116395	0.0	2.2759092	1.0115951	0.0	0.0	0.76061684	0.0	7.506361	0.0	1.8277763	2.3252203	0.0	0.84073395	0.0	0.0	0.0	0.0	0.0
JAZF1-AS1	2.8230693	0.0	4.9181714	0.0	0.0	3.0812392	1.4467237	2.7274566	0.0	0.0	2.6372244	1.1247168	0.0	0.8721911	0.0	0.0	5.3524194	2.6639426	1.1140356	0.0	2.679726	0.0	0.0	4.0093293	1.5736678	1.2959659	2.7018483	2.6281614	2.064091	1.5103124	0.0	3.865731	0.0	1.9678499	0.0	0.0	2.1638775	0.0	3.1988137	4.3099027	0.0	2.0561674	0.0	2.6268127	2.0250561	0.0	0.0	7.043115	2.5374317	1.6462579	0.0	2.7616804	2.7943282	0.0	2.7221742	2.9455376	0.0	0.716816	0.0	1.01606	1.0267701	0.0	0.0	1.0534546	0.0	0.0	0.0	0.0	0.0	2.0938618	0.0	2.8909197	2.3341517	3.131139	0.7135368	0.0	0.0	0.0	0.0	0.0	0.0	0.7907361	0.0	0.0	0.0	3.358951	0.0	2.2127087	1.0179489	2.3838456	1.2074326	3.3253057	2.0525894	1.9776027	1.0554897	2.632967	1.7065076	0.0	3.401616	2.0216424	1.6259412	2.959772	1.9360825	2.893639	2.0577536	0.0	1.8203092	5.9172873	1.4028736	1.1822058	3.429946	2.7296352	2.7191632	5.303629	0.0	1.4263182	3.097708	0.0	3.0096538	1.4500617	3.7415013	0.0	3.1234913	0.5476381	0.0	0.0	0.0	4.009622	3.6087382	1.2556832	3.2196572	0.0	0.0	1.7839612	5.296601	0.0	2.119113	2.351527	0.0	0.0	0.0	3.1607387	0.0	0.0	1.1679758	0.0	5.5822163	2.850739	0.0	0.0	1.9587756	0.0	3.6197865	3.3025851	0.0	3.0677507	0.0	3.1445382	2.73958	0.0	0.0	1.1774542	0.0	2.9436877	5.876546	1.8560263	0.5258397	0.0	2.764849	0.0	0.0	0.0	4.1337643	4.274571	0.0	0.0	0.5211287	0.0	0.0	0.0	0.0	0.0	0.0	0.0	0.0	0.0	2.407972	0.0	3.227959	0.34653753	0.0	0.0	4.1752214	2.1759496	1.5256573	0.0	2.5072925	0.0	5.264321	0.0	0.0	2.0159104	0.0	0.0	0.45220163	0.0	0.0	2.2968805	1.1586868	0.0	0.0	4.1868334	0.0	1.5865127	1.7173258	0.0	0.0	1.1704508	0.0	2.001141	0.7303746	1.0183688	3.5640364	2.3868608	0.0	3.9635954	0.0	2.0085871	2.5919702	0.0	4.161798	1.4203018	0.0	3.0247128	0.0	2.4394212	0.93407345	5.006082	2.9238505	0.0	0.0	0.0	2.9136992	2.3548164	1.7705873	2.3027542	1.4240444	0.0	2.6816947	2.2491426	1.4079165	2.3265557	0.0	0.0	2.9682724	0.0	0.0	2.92693	0.0	2.9952748	1.7031884	0.0	0.0	0.0	1.8277763	0.69344646	0.0	2.46461	0.0	0.0	4.6558824	0.0	0.0
FMC1	0.0	0.0	4.9181714	1.598631	0.0	0.0	1.8435115	2.1288617	0.0	3.8218248	2.8051233	3.2116525	1.5221138	3.3013	0.0	2.6353729	0.0	2.032173	1.967632	0.0	2.3834212	2.3043756	0.0	3.6238494	2.7928166	2.4239118	3.1538727	3.2686281	3.3985023	2.9971194	0.0	0.0	0.0	1.9678499	2.4380815	0.0	2.526999	0.0	0.0	0.0	1.8746063	3.2993386	2.8142076	3.505027	4.302134	0.0	0.0	0.0	2.6521654	2.2411878	0.0	2.973165	0.0	0.0	4.5481076	2.9455376	3.962684	1.3228617	0.0	1.01606	1.3901324	0.0	0.0	0.54688317	1.4077638	0.0	0.0	0.0	0.0	0.0	0.0	2.2781212	0.0	0.0	2.2096539	0.0	0.0	0.0	0.0	1.6026933	0.0	1.9707901	0.0	0.0	0.0	0.0	0.0	2.3763537	3.6176996	1.2668886	2.1167057	3.8614748	2.0525894	1.8875775	1.6584842	2.1598454	2.1360428	0.0	2.5320544	2.0216424	1.808888	2.9812877	3.1331182	2.893639	2.513469	0.0	3.4758987	0.0	1.4028736	2.0756674	3.429946	2.8328168	0.0	3.7899323	2.7198741	2.8455632	2.748787	0.0	3.379198	2.548474	0.0	2.821512	2.237136	1.5093224	0.0	3.7447157	0.0	1.814692	0.0	2.3683228	2.0819755	5.776208	0.0	2.3135417	0.0	0.0	1.691316	0.0	3.6922424	0.0	0.0	3.1607387	0.0	1.7837231	2.5820377	0.0	0.0	2.2879336	0.0	0.0	3.2723157	1.4737506	3.6197865	0.0	0.0	0.0	0.0	0.0	1.6709027	2.7690697	0.0	2.5962417	0.0	0.0	0.0	2.6415884	1.2136981	0.0	2.4188852	4.096576	0.0	0.0	2.3613782	3.0603342	0.0	0.0	1.8521847	0.0	0.0	0.0	3.523439	0.0	0.0	0.0	0.0	5.642794	1.8125308	1.9837939	2.718002	1.2372742	0.0	3.5782254	0.0	2.1759496	1.2279077	0.0	2.0640297	3.044661	0.0	0.0	0.0	0.68604904	0.0	0.0	1.073395	0.0	0.0	2.2968805	0.0	0.0	2.7480412	0.0	0.0	1.5865127	1.96803	0.0	0.0	1.1704508	3.2224784	0.0	0.7303746	1.1903204	0.0	0.0	0.0	0.0	0.0	2.0085871	2.328656	1.8954635	0.0	2.1897871	0.0	0.0	0.0	2.9328852	2.012763	0.0	2.5008764	0.0	4.175741	3.3444033	0.0	1.78642	3.041906	0.0	2.0794477	2.5744426	2.6816947	1.9707727	1.163597	0.0	1.2878733	0.0	2.4726584	0.0	0.9714107	2.0173578	3.2350783	0.0	3.1672726	0.0	0.0	0.0	2.8825917	2.3252203	3.979107	2.0579162	3.674558	0.0	3.712005	3.0441923	2.2967858
PRRG1	0.0	0.0	0.0	3.188121	0.0	4.947369	2.1543777	2.4589849	0.0	0.0	2.2282488	4.131608	2.2461743	2.512437	0.0	0.0	0.0	3.5453818	2.7703032	0.0	2.3223414	0.0	0.0	2.2557878	2.3083637	1.9674737	2.3419602	3.2686281	0.0	1.9157411	0.0	0.0	0.0	2.7705529	2.7538116	0.0	1.8339335	0.0	0.0	0.0	0.0	2.0561674	2.8142076	0.0	2.77255	0.0	0.0	2.1229956	3.9007301	1.3772099	0.0	2.973165	0.0	0.0	0.0	0.0	0.0	3.4419851	5.4646177	2.6116307	2.7029884	0.0	0.0	4.7281694	0.0	4.2581415	0.0	4.6000013	4.1972084	2.9141407	3.053494	3.2238333	3.1835005	0.0	3.7862184	0.0	0.0	0.0	4.6589394	1.0133185	0.0	2.254426	0.0	0.0	0.0	0.0	0.0	2.6936648	3.2016811	2.2480655	2.680929	2.4625025	1.0352718	3.842158	2.3086576	0.0	1.0921053	0.0	1.5427924	2.8320627	0.8754449	2.9379306	3.9196506	0.0	3.1944776	0.0	0.0	0.0	3.267904	2.7736757	0.0	2.263022	0.0	0.0	0.0	1.7004986	2.6108174	0.0	1.7446939	2.548474	0.0	0.0	3.4215753	2.7093544	2.348846	0.0	0.0	0.0	0.0	1.9167074	2.0819755	0.0	0.0	2.480768	0.0	0.0	3.7886534	2.694105	0.0	0.0	0.0	3.1607387	0.0	1.7837231	3.0843658	0.0	0.0	3.312112	0.0	0.0	2.760144	2.1874068	0.0	0.0	0.0	0.0	0.0	0.0	2.0206952	3.8651524	0.0	2.4372828	0.0	0.0	4.339878	4.0635505	3.0065386	0.0	2.148974	0.0	0.0	4.6679273	0.0	3.0603342	0.0	0.0	2.992993	0.0	0.0	2.8804808	0.0	0.0	0.0	0.0	0.0	0.0	3.0938537	1.9837939	1.9221236	2.417943	0.0	0.0	0.0	3.6567414	1.2279077	0.0	2.1605186	0.0	0.0	0.0	2.3098304	2.218232	0.0	0.0	2.4858341	0.0	3.941414	2.2968805	2.231931	0.0	0.0	0.0	0.0	0.0	2.4245198	4.1309237	0.0	2.9960742	3.2224784	0.0	3.4444082	1.4827698	3.5640364	2.3868608	0.0	3.4241438	3.769576	1.0057304	2.5919702	3.5706644	0.0	3.1973186	0.0	0.0	0.0	3.5922298	2.9407673	0.0	2.3036766	0.0	0.0	0.0	2.9136992	2.2398133	3.4124718	3.6782932	2.172172	0.0	0.0	2.9399378	2.238927	0.0	0.0	0.0	0.0	0.0	0.9714107	2.340436	2.5968063	0.0	2.3195412	0.0	0.0	0.0	3.3110137	2.030587	3.979107	2.6578088	3.674558	0.0	0.0	0.0	0.0
AL356108.1	4.9719257	0.0	0.0	4.267313	0.0	3.0812392	1.4467237	1.7000617	0.0	0.0	4.209986	2.5166075	0.0	3.3801284	4.7144547	3.5143385	0.0	0.8818862	1.6030647	0.0	1.5590723	0.0	0.0	0.0	0.0	2.7701216	2.945492	0.0	0.0	3.2202103	0.0	0.0	0.0	1.5564202	0.91367733	6.6435747	0.45042166	0.0	0.0	0.0	0.0	4.199547	0.0	2.287605	4.6584177	0.0	0.0	4.6142282	1.547064	0.0	0.0	1.0501285	0.0	0.0	0.0	0.0	2.216568	2.9354644	2.02954	2.347539	3.9980414	0.0	0.0	1.5836856	0.0	0.0	0.0	5.569946	0.0	3.4338512	0.0	3.7902362	3.1835005	0.0	4.4807377	0.0	0.0	0.0	0.0	2.0199318	0.0	1.5590274	0.0	0.0	0.0	0.0	0.0	3.4494016	2.02684	2.622198	4.119502	0.0	2.3779564	1.0784867	1.9810089	3.715931	1.0921053	0.0	2.271174	0.0	1.6259412	4.2569346	3.4453666	2.0757768	5.3199306	4.715857	0.0	0.0	1.9551216	1.9230793	4.3614125	2.194223	0.0	0.0	0.0	1.0875078	2.9143496	0.0	3.673125	2.7208307	0.0	0.0	1.8365897	1.7261572	0.0	2.3603785	0.0	0.0	0.0	1.2556832	4.5909038	0.0	5.053811	4.0512514	0.0	0.0	1.4179922	2.694105	5.2008114	0.0	0.0	4.0777345	0.0	2.5573542	4.206133	0.0	0.0	3.8282363	0.0	0.0	0.0	1.4737506	0.0	0.0	0.0	4.9325624	0.0	0.0	2.9980583	0.0	0.0	3.2975454	0.0	2.9436877	0.0	0.0	1.46419	0.0	1.1599501	0.0	0.0	0.0	0.0	4.525128	0.0	0.0	4.562183	0.0	0.0	0.0	0.0	0.0	0.0	0.0	0.0	0.0	4.803252	0.0	1.9221236	5.0811753	0.0	2.694222	4.1752214	1.4643627	0.8522883	0.0	2.0838506	0.0	0.0	0.0	2.3098304	3.9072793	0.0	0.0	4.596456	0.0	0.0	0.0	1.7928896	0.0	0.0	3.6409445	0.0	0.0	3.9790833	0.0	2.1435528	4.4893785	0.0	0.0	1.5739608	2.027466	0.0	0.0	0.0	3.0532253	3.769576	1.592598	3.8904798	0.0	0.0	4.150897	0.0	0.0	0.0	1.6835259	2.1173952	0.0	1.8364071	0.0	0.0	3.3444033	0.0	3.999226	2.5419748	3.1486046	4.507382	2.5744426	0.0	1.4159997	1.9611378	2.3265557	2.412791	0.0	2.4726584	2.9118526	1.5467161	3.5129128	0.0	0.0	4.1282606	0.0	0.0	0.0	1.8277763	1.6599233	0.0	1.7539823	0.0	0.0	3.712005	0.0	0.0
BCL2A1	0.0	0.0	0.0	0.0	0.0	0.0	3.3912668	0.0	7.17403	0.0	0.9421671	1.1247168	0.0	0.24432985	0.0	0.0	0.0	0.0	1.4577277	0.0	0.62361795	6.0007343	0.0	3.096245	0.0	2.7701216	0.3096494	0.0	0.0	0.14104892	0.0	2.9614475	0.0	0.0	3.2321222	0.0	0.93817216	4.659291	3.1988137	0.0	2.6631238	0.9617271	0.0	1.1979597	0.0	0.0	5.2534494	0.0	0.97166985	1.046214	0.0	0.8926408	7.484721	0.0	2.7221742	0.0	3.339089	1.0514311	0.0	1.01606	0.25643504	0.0	0.0	0.8222896	1.4077638	0.0	7.200608	6.5546803	0.0	2.0938618	0.0	0.4014902	0.0	0.0	0.5125265	0.0	0.0	0.0	0.0	1.6026933	0.0	0.44887817	7.2077107	0.0	0.0	0.0	0.0	0.47821736	1.0179489	1.5236758	0.3822422	2.4625025	5.4255934	0.4824131	3.830728	2.9886553	5.3835855	7.8420196	2.5320544	0.0	2.4828885	0.43369672	0.7711781	2.0757768	0.57732546	0.0	2.6000645	2.7956412	0.0	2.3395796	0.0	0.34281906	4.5447097	3.7899323	0.0	1.0875078	0.26824257	0.0	0.0	0.31898984	3.7415013	0.0	1.0996011	2.000357	2.348846	4.1325936	0.0	1.814692	0.0	3.2213838	1.5099102	0.0	2.3297014	0.0	3.7832437	3.5342045	0.63911897	2.9707437	0.0	6.671248	0.0	3.1607387	0.0	0.0	0.0	0.0	0.0	0.0	0.0	0.0	0.0	2.6627276	0.0	5.502525	0.0	3.979047	0.0	2.2991002	0.0	0.0	0.0	0.0	0.0	0.0	0.0	0.0	0.9103816	0.0	0.2153945	4.096576	4.691212	0.0	2.3613782	0.0	0.0	0.0	0.0	0.0	0.0	3.77904	4.459303	0.0	7.9429135	0.0	0.0	4.671384	0.7806291	0.0	0.0	0.6257481	0.0	5.0803285	0.0	0.0	3.1784952	0.0	0.54870045	3.044661	0.0	0.0	2.3098304	0.0	0.0	0.0	0.79597723	0.0	4.89368	0.0	3.440996	0.0	6.23524	2.7521918	0.0	2.8093476	1.1687342	4.1309237	3.4925535	0.6712877	3.2224784	5.0889397	1.5739608	4.1218476	0.0	5.207758	8.57287	1.7797017	0.0	3.0100133	0.0	0.0	0.0	0.5049801	0.0	0.0	0.0	1.6835259	1.7775501	0.0	0.6438091	6.480214	0.0	0.0	2.093472	0.8350064	0.0	2.3027542	0.18938889	3.98816	3.5646443	0.0	3.2751663	0.0	4.827407	0.0	2.4726584	0.0	2.2759092	0.8172993	1.4239295	0.0	0.23088387	0.0	2.991787	0.0	0.0	2.961357	0.0	0.42113796	3.674558	0.0	3.712005	0.0	0.0
GEMIN4	2.8230693	0.0	0.0	1.598631	0.0	3.9933865	0.89758235	2.7274566	0.0	0.0	3.374023	1.1247168	2.2461743	2.3391182	0.0	2.6353729	0.0	1.6992947	1.4577277	0.0	2.9458144	3.150409	0.0	2.2557878	2.7928166	1.2959659	2.8529115	0.0	2.064091	1.5103124	5.7120953	0.0	0.0	2.2876089	0.91367733	0.0	2.9596093	0.0	0.0	0.0	1.8746063	2.8713706	1.5902952	2.901253	0.94187486	0.0	3.7422118	0.0	2.125612	2.0687776	0.0	2.4013183	0.0	0.0	3.6084936	0.0	2.6941662	2.7175262	2.02954	3.0279887	2.1066484	0.0	0.0	1.7244887	0.0	0.0	0.0	0.0	0.0	0.0	0.0	3.3653111	4.101833	0.0	2.2096539	0.0	4.923852	8.370357	0.0	1.0133185	0.0	3.5934749	0.0	0.0	0.0	0.0	0.0	3.0016007	1.6088449	2.3838456	1.7836217	3.8614748	1.6318026	1.4579333	1.7538319	0.0	1.0921053	0.0	2.7529063	2.4830256	2.1171281	2.8703496	0.7711781	2.0757768	1.9568694	0.0	0.0	0.0	2.4651291	1.3827763	0.0	3.4787292	3.6052353	0.0	2.7198741	2.3038485	3.0271356	0.0	1.7446939	2.1584644	0.0	2.821512	0.8931415	1.6218096	0.0	2.3603785	0.0	3.096521	0.0	1.9167074	3.7520509	0.0	2.3297014	2.01957	3.7832437	0.0	2.2932658	2.351527	3.6922424	0.0	0.0	3.1607387	0.0	3.429287	3.4562407	0.0	0.0	0.8292101	0.0	0.0	1.9587756	2.1874068	0.0	0.0	0.0	0.0	0.0	0.0	2.4244585	2.286227	0.0	1.6817205	0.0	0.0	0.0	2.6415884	1.8633946	0.0	3.0056274	4.096576	0.0	0.0	0.0	2.2236788	0.0	0.0	1.6669327	0.0	0.0	0.0	0.0	0.0	0.0	0.0	0.0	0.0	3.2652202	3.6804676	2.718002	1.7838957	0.0	0.0	2.7417333	1.6375169	1.3844502	0.0	3.5907905	0.0	0.0	0.0	3.156477	3.156288	0.0	0.0	2.0458186	0.0	0.0	2.2968805	0.0	0.0	0.0	2.7521918	0.0	2.3237882	3.6370673	0.0	0.0	2.1015265	3.2224784	0.0	1.2129674	1.833525	3.5640364	1.6392741	0.0	0.0	0.0	2.331086	2.8145623	2.6872466	0.0	2.3165762	0.0	3.0247128	0.0	0.0	1.146797	0.0	3.2259512	0.0	0.0	0.0	2.9136992	2.8425639	3.041906	3.6782932	2.2163913	2.5744426	2.6816947	1.1707802	1.7992138	0.0	1.9573042	0.0	0.0	2.9118526	2.9495907	3.1904747	3.6760497	0.0	1.778104	0.0	2.991787	0.0	2.6087596	1.6599233	0.0	3.406608	3.674558	0.0	0.0	3.0441923	2.2967858
PMFBP1	2.8230693	0.0	0.0	0.0	0.0	0.0	2.9824977	0.6436596	0.0	0.0	1.507325	0.0	0.0	1.1371924	0.0	0.0	0.0	1.0865872	3.5211165	0.0	1.4490855	4.371397	0.0	0.0	2.3083637	2.4239118	1.2847741	2.1553986	0.0	1.0193924	0.0	2.9614475	0.0	0.0	2.9314578	0.0	2.0408	4.659291	0.0	0.0	0.0	1.3670355	0.0	0.0	0.6906544	0.0	3.7422118	0.0	0.5661377	3.2510867	0.0	1.9198576	0.0	0.0	2.7221742	0.0	2.216568	1.1935204	0.0	2.0240233	1.3539929	0.0	4.265976	1.3427936	4.491361	0.0	0.0	0.0	4.1972084	3.8151217	3.053494	1.3809277	3.1835005	0.0	0.7135368	0.0	4.923852	0.0	0.0	5.1550474	4.667454	1.8297883	0.0	0.0	0.0	0.0	3.0714915	1.1664377	1.6088449	2.2480655	0.9927182	0.0	3.2320464	1.8242801	3.9629805	2.1598454	3.7495708	0.0	1.9524709	0.0	1.6259412	1.264693	1.2710227	0.0	0.57732546	4.715857	1.8203092	0.0	1.4028736	3.3656533	0.0	1.4082224	0.0	0.0	0.0	2.1293485	0.8618439	0.0	0.0	0.6270509	5.2527018	3.7156801	1.5850444	3.1454725	0.0	2.3603785	0.0	0.0	0.0	0.0	1.2545593	0.0	0.0	1.1517627	3.7832437	3.5342045	1.080491	4.516399	0.0	0.0	0.0	0.0	0.0	2.5573542	1.1679758	5.261457	0.0	1.894718	0.0	5.5018682	0.0	4.789805	0.0	0.0	0.0	0.0	0.0	0.0	0.9058554	1.5552732	0.0	0.96075624	0.0	4.795716	0.0	3.1473517	3.4161599	0.0	1.5781803	0.0	0.0	0.0	2.3613782	3.5864632	0.0	0.0	0.90315795	0.0	0.0	0.0	5.5923247	0.0	0.0	5.4876556	0.0	0.0	1.6570176	1.9837939	2.718002	0.34653753	7.950858	3.5782254	0.0	1.6375169	4.401498	0.0	1.6509022	3.044661	5.264321	0.0	3.156477	0.0	0.0	0.0	0.9413439	0.0	0.0	0.0	4.089416	0.0	2.7480412	0.0	0.0	1.5865127	1.6230426	0.0	2.1435528	0.89206016	0.0	2.808659	2.1027753	5.185238	4.501719	2.3868608	0.0	2.5526485	0.0	2.0085871	1.3269769	1.8954635	3.2402294	0.70368165	0.0	3.933236	0.0	1.6835259	3.247855	0.0	1.5891625	0.0	4.175741	0.0	2.9136992	1.6579275	1.7705873	2.3027542	1.7590578	3.4479516	2.6816947	1.9707727	4.0263767	0.0	1.2878733	0.0	1.7116395	2.9118526	1.5467161	1.1828028	1.4239295	0.0	1.1472257	0.0	0.0	0.0	2.2704818	3.3585553	5.5017533	1.4302404	0.0	0.0	0.0	0.0	0.0
GLIS1	3.717356	0.0	0.0	6.1699157	0.0	3.9933865	1.4467237	1.9303343	0.0	0.0	3.1920588	3.3846989	3.0855033	6.3529224	0.0	3.5143385	0.0	1.6992947	1.2960922	0.0	1.5590723	3.6801677	0.0	4.3132277	2.3083637	3.0491197	2.3419602	2.6281614	2.8803737	5.7326736	0.0	0.0	6.3962502	1.5564202	1.4686784	0.0	1.1906395	0.0	0.0	0.0	2.6631238	2.6712842	3.4666984	3.1317375	5.912949	0.0	4.6872745	4.152173	1.2878646	1.8729305	0.0	1.1921041	0.0	0.0	2.7221742	2.9455376	4.3966565	1.4415555	0.0	2.0240233	4.4036484	0.0	0.0	1.0534546	2.1065197	0.0	0.0	0.0	4.1972084	0.0	0.0	2.2781212	0.0	0.0	4.907138	9.257676	0.0	0.0	2.7222679	1.6026933	0.0	1.6734978	0.0	0.0	0.0	0.0	3.0714915	1.8560467	3.4919014	1.2668886	5.082161	2.4625025	0.0	1.232702	0.7198878	0.0	2.7353587	0.0	1.9524709	2.8320627	1.808888	2.3808076	3.4453666	3.412394	4.81428	0.0	0.0	2.7956412	0.86563283	0.7458183	0.0	1.3075905	0.0	2.890636	2.7198741	0.6438868	1.0155685	0.0	0.0	4.800838	0.0	0.0	1.4406502	0.943645	0.0	0.0	0.0	0.0	0.0	1.9167074	2.2313852	0.0	0.0	4.403306	3.7832437	0.0	1.691316	0.0	0.0	0.0	0.0	0.0	3.9999933	1.7837231	0.0	0.0	5.5822163	4.670525	0.0	0.0	3.2723157	2.1874068	0.0	0.0	0.0	0.0	0.0	0.0	0.9058554	1.5552732	0.0	4.730689	0.0	0.0	0.0	2.6415884	1.2136981	0.0	0.85208416	0.0	0.0	0.0	0.0	3.0603342	0.0	0.0	4.201877	0.0	0.0	0.0	0.0	0.0	0.0	0.0	0.0	0.0	3.8360023	3.9797137	1.9221236	5.010024	0.0	2.694222	2.7417333	1.0395942	0.8522883	0.0	1.6240792	0.0	0.0	0.0	0.0	1.4990749	0.0	0.0	4.421629	0.0	3.941414	0.0	0.0	0.0	0.0	0.0	0.0	0.0	1.8058238	5.089152	0.0	4.497811	0.0	0.0	2.1027753	1.4827698	0.0	0.0	0.0	0.0	4.71569	3.0100133	2.399125	4.1145744	0.0	4.20107	0.0	0.0	0.0	1.6835259	0.38245067	0.0	1.3372241	0.0	0.0	0.0	2.093472	1.3604934	3.041906	0.0	4.2552133	0.0	0.0	1.4159997	1.163597	0.0	2.412791	0.0	0.0	3.8126705	1.9569007	1.7164699	3.854517	0.0	4.5152435	0.0	0.0	0.0	0.0	1.3464494	0.0	1.8921448	0.0	0.0	0.0	0.0	0.0
GPR39	2.8230693	0.0	0.0	2.3383148	5.515344	3.0812392	1.4467237	4.3701677	0.0	0.0	2.4059715	1.7489655	0.0	0.7975689	0.0	6.4858627	0.0	1.0865872	0.6619788	0.0	2.9458144	0.0	0.0	0.0	0.0	0.0	3.4666367	1.4475573	2.8803737	2.352832	0.0	5.9565554	0.0	0.0	0.91367733	0.0	3.2919793	0.0	0.0	0.0	0.0	3.1533191	2.8142076	3.1317375	2.9549723	0.0	3.7422118	0.0	0.97166985	1.6462579	0.0	4.2950196	0.0	0.0	0.0	0.0	0.0	1.3228617	0.0	2.347539	3.6561024	0.0	6.5266314	0.3865726	1.4077638	0.0	0.0	0.0	0.0	0.0	0.0	2.6168153	0.0	0.0	1.4362603	0.0	0.0	0.0	0.0	1.0133185	0.0	2.1789138	0.0	0.0	0.0	0.0	0.0	3.4920208	1.6088449	1.5236758	4.4902563	3.8614748	5.3899274	1.499048	2.244441	2.1598454	1.7065076	0.0	1.9524709	0.0	0.5031318	3.4815593	1.2710227	2.0757768	3.227336	5.6881433	6.006505	0.0	1.6113364	1.5167938	0.0	2.7585156	0.0	0.0	2.7198741	1.0875078	2.6582887	0.0	0.0	3.3858242	3.7415013	5.9469714	1.2801802	1.1071701	0.0	0.0	0.0	0.0	0.0	1.2556832	2.90067	0.0	2.3297014	5.358103	5.296601	5.437647	0.0	0.0	0.0	0.0	0.0	0.0	0.0	1.7837231	3.282252	0.0	0.0	2.7709014	0.0	8.060052	0.0	0.0	0.0	0.0	0.0	0.0	0.0	0.0	2.5373216	0.0	0.0	2.3507128	0.0	5.1072183	0.0	0.0	0.9103816	0.0	1.8599757	0.0	0.0	0.0	0.0	0.0	0.0	0.0	5.5176845	0.0	0.0	0.0	2.643743	0.0	0.0	0.0	0.0	0.0	2.0808141	3.3024588	0.0	2.179374	0.0	4.1223526	0.0	0.0	1.5256573	0.0	3.0410223	0.0	4.301378	0.0	0.0	3.425183	0.0	0.0	4.305566	0.0	3.941414	0.0	1.1586868	0.0	0.0	0.0	0.0	1.5865127	3.4574826	0.0	2.970297	5.181353	4.7005324	4.808822	2.1027753	1.9337521	3.5640364	2.8768158	0.0	2.5526485	0.0	1.0057304	3.0948815	1.8954635	0.0	1.9758966	0.0	6.0277724	0.0	0.0	0.38245067	0.0	2.5998037	0.0	0.0	0.0	0.0	4.085021	1.7705873	0.0	4.5250697	4.9419727	6.6991315	1.4159997	2.238927	3.175066	0.0	0.0	0.0	2.9118526	0.9714107	3.0202308	0.0	2.9952748	1.7031884	0.0	5.823665	0.0	2.8825917	1.7943403	0.0	2.2065876	0.0	0.0	0.0	0.0	0.0
RNF43	0.0	0.0	0.0	2.3383148	5.515344	0.0	0.0	3.6142082	0.0	0.0	0.69088626	2.1832523	1.5221138	0.63564044	0.0	3.5143385	0.0	0.357189	0.0	0.0	3.9734247	3.150409	0.0	4.3132277	0.0	3.8174922	0.78091437	0.0	0.0	0.26952752	6.698269	2.9614475	0.0	1.5564202	0.91367733	0.0	3.0260162	0.0	4.118033	0.0	3.544493	0.9617271	1.5902952	1.1979597	0.0	0.0	0.0	0.0	0.97166985	0.0	0.0	3.5493171	0.0	0.0	2.7221742	0.0	2.6941662	0.5150401	2.02954	0.0	0.66318053	0.0	0.0	0.6911482	0.0	0.0	0.0	0.0	5.1573386	0.0	3.053494	0.71522844	0.0	0.0	0.7135368	0.0	0.0	0.0	0.0	1.0133185	0.0	3.2687073	0.0	0.0	5.075136	0.0	3.0714915	0.66860217	1.0179489	0.9542808	0.75408787	4.2514825	2.6432786	1.1831062	0.517396	3.715931	0.0	0.0	6.024694	0.0	4.450508	1.0370804	1.2710227	2.0757768	0.64374334	0.0	1.8203092	0.0	1.4028736	0.59234357	0.0	3.5073698	0.0	2.890636	0.0	3.6147878	0.49434364	0.0	1.7446939	0.42914927	3.7415013	0.0	0.6521213	0.5476381	4.119079	0.0	0.0	4.009622	0.0	3.4215076	1.2545593	0.0	0.0	0.93839043	5.296601	0.0	1.080491	0.0	0.0	0.0	0.0	5.3474665	0.0	4.3607216	0.0	0.0	0.0	0.8292101	0.0	0.0	2.760144	0.0	0.0	0.0	0.0	6.2258635	0.0	4.8303847	2.0206952	3.130202	4.691212	0.7056564	0.0	2.9436877	0.0	0.0	0.9103816	10.000026	3.4359355	4.096576	0.0	0.0	3.7458646	2.2236788	0.0	0.0	1.2049123	0.0	0.0	0.0	0.0	0.0	0.0	5.4876556	0.0	4.671384	2.502386	2.7888186	0.0	0.6257481	7.950858	0.0	0.0	1.0395942	0.0	0.0	3.7356505	0.0	5.8367167	0.0	5.0297174	1.1490922	0.0	0.0	0.24374609	0.0	0.0	2.2968805	1.1586868	0.0	0.0	4.1868334	0.0	2.8093476	0.272649	0.0	0.0	0.78589284	5.1016316	2.808659	1.2129674	1.0183688	3.5640364	0.0	0.0	5.132154	0.0	4.917949	2.0063083	0.0	3.2402294	1.1746054	0.0	3.0247128	0.0	2.9328852	1.6438011	0.0	3.817319	0.0	5.135265	0.0	2.9136992	0.5752306	0.0	0.0	0.98693085	3.98816	2.6816947	0.87516886	1.7992138	0.0	1.9573042	0.0	5.134629	0.0	4.468365	2.105159	2.1264133	0.0	1.1472257	0.0	0.0	0.0	0.0	0.9453927	0.0	4.012681	0.0	0.0	5.221641	0.0	4.6136327
AP003025.2	0.0	0.0	0.0	0.0	0.0	0.0	0.0	0.0	0.0	0.0	1.8522658	1.7489655	0.0	3.4179842	0.0	0.0	0.0	1.2658199	0.36862943	8.673883	3.3797283	0.0	0.0	0.0	0.0	1.2959659	3.9638252	3.2686281	2.8803737	5.341346	0.0	0.0	0.0	0.9786464	0.0	8.049565	3.770001	0.0	0.0	4.3099027	1.8746063	3.473548	0.0	0.0	4.2795057	0.0	0.0	0.0	0.5661377	0.6159357	9.022381	3.086614	0.0	0.0	0.0	0.0	0.0	1.3228617	0.0	1.01606	4.121413	0.0	0.0	0.6911482	0.0	6.200457	0.0	0.0	0.0	0.0	0.0	1.9589703	0.0	0.0	3.830147	0.0	0.0	0.0	1.519222	0.0	7.937361	3.4721935	0.0	0.0	0.0	0.0	0.0	3.2846217	1.6088449	1.9308662	5.1223946	0.0	1.0352718	0.3082993	0.517396	8.1215	0.0	0.0	0.0	2.8320627	0.0	2.6991398	0.7711781	0.0	4.9873157	0.0	0.0	0.0	1.4028736	0.22556035	4.9227877	3.4136434	0.0	0.0	0.0	0.0	2.952933	0.0	1.7446939	3.4061723	0.0	0.0	1.0996011	0.5476381	7.768123	0.0	0.0	1.814692	0.0	1.9167074	2.3667636	0.0	0.0	6.1046047	0.0	0.0	1.080491	0.0	7.2857947	0.0	0.0	0.0	0.0	1.7837231	3.282252	0.0	0.0	6.5093575	0.0	0.0	1.9587756	0.0	8.026485	0.0	0.0	0.0	0.0	0.0	3.77273	0.0	0.0	6.001997	0.0	0.0	0.0	4.0635505	0.0	9.001433	5.4361267	0.0	4.691212	0.0	3.2136927	0.0	0.0	0.0	5.5714736	0.0	0.0	0.0	0.0	0.0	0.0	0.0	0.0	0.0	2.407972	0.0	0.0	5.694086	0.0	0.0	0.0	0.43497035	0.0	6.5961714	3.9931536	0.0	0.0	0.0	2.3098304	2.218232	0.0	0.0	4.9019737	0.0	0.0	0.0	0.0	7.0460434	0.0	0.0	0.0	0.0	2.0427701	0.0	0.0	5.245348	0.0	0.0	1.2129674	0.32930365	6.4531484	0.0	0.0	0.0	0.0	0.0	3.2929475	1.8954635	0.0	6.279768	0.0	0.0	0.0	0.0	1.3321475	7.9662547	4.752374	0.0	0.0	0.0	2.9136992	1.8268275	0.0	0.0	3.7829888	0.0	0.0	0.87516886	0.0	6.544879	1.2878733	0.0	0.0	3.8126705	0.0	3.1497598	2.1264133	0.0	6.2208476	0.0	0.0	0.0	1.8277763	0.38799232	7.698909	4.903355	0.0	0.0	0.0	0.0	2.2967858
AC244502.1	0.0	0.0	0.0	0.0	0.0	0.0	1.4467237	4.2895007	0.0	0.0	2.0255158	2.1832523	1.5221138	1.5993018	0.0	0.0	0.0	0.64326084	1.1140356	0.0	5.0914006	0.0	0.0	6.883309	1.5736678	4.2067184	1.1355562	0.0	0.0	2.5927844	0.0	0.0	0.0	0.0	0.0	5.087187	3.5841434	0.0	6.6320415	0.0	2.6631238	1.178568	0.0	1.8433005	1.9119099	0.0	0.0	2.9470956	1.7667109	0.0	0.0	4.806427	0.0	0.0	6.3107276	0.0	5.0802646	0.716816	2.8410661	1.6063364	1.0267701	0.0	0.0	1.0534546	0.0	0.0	0.0	6.1447496	0.0	0.0	3.053494	0.71522844	2.3341517	0.0	0.5125265	0.0	0.0	0.0	1.519222	0.0	0.0	1.8297883	0.0	0.0	0.0	0.0	3.0714915	2.0624404	1.0179489	0.9542808	1.7497748	0.0	0.0	0.709578	0.7815266	1.4511899	2.1360428	4.8853755	6.346431	0.0	3.5150275	1.5788153	1.6415406	2.0757768	1.66867	0.0	0.0	0.0	0.49678895	0.81683785	4.3614125	4.110427	0.0	5.303629	0.0	2.4595013	1.1544791	4.1535263	1.7446939	1.8767753	0.0	0.0	0.36259735	0.7591866	0.0	0.0	0.0	5.998785	0.0	2.9889588	1.7267895	0.0	2.3297014	2.6306083	0.0	0.0	1.4179922	1.9014021	0.0	0.0	0.0	6.809932	0.0	3.429287	1.1679758	0.0	0.0	2.038032	0.0	0.0	0.0	0.0	0.0	0.0	0.0	6.9834394	0.0	3.6740675	2.73958	1.5552732	0.0	2.0546515	0.0	0.0	0.0	2.6415884	0.9103816	0.0	4.596164	0.0	6.967758	0.0	4.439161	3.0603342	0.0	0.0	0.90315795	0.0	0.0	0.0	0.0	0.0	0.0	0.0	0.0	0.0	2.1983051	1.9837939	0.0	1.3945317	0.0	0.0	0.0	1.4643627	1.3844502	6.5961714	4.5582623	3.044661	4.301378	0.0	3.156477	2.553599	0.0	0.0	1.59679	0.0	0.0	0.0	0.0	0.0	0.0	6.0025086	0.0	1.5865127	2.3081439	0.0	2.1435528	1.1704508	0.0	2.001141	0.7303746	1.0183688	4.501719	1.6392741	0.0	6.1613436	0.0	2.331086	2.328656	0.0	0.0	1.6301812	0.0	0.0	0.0	2.9328852	1.4963735	0.0	4.6266265	0.0	7.560714	0.0	5.0737085	1.6579275	1.7705873	0.0	0.98693085	2.5744426	0.0	0.87516886	0.49915367	0.0	0.0	0.0	6.784187	0.0	3.9459217	2.0173578	2.9509559	0.0	1.8493208	0.0	0.0	0.0	1.1858333	1.3464494	6.2259264	4.3529735	0.0	0.0	5.9430575	0.0	4.057838
GRWD1	0.0	0.0	0.0	0.0	0.0	0.0	1.8435115	2.3033452	0.0	0.0	2.4059715	1.7489655	1.5221138	2.4650052	0.0	0.0	0.0	2.6639426	3.1473706	3.6599655	2.498331	3.150409	0.0	3.096245	2.3083637	2.7701216	2.1988392	2.1553986	2.064091	1.6584797	0.0	3.865731	0.0	1.9678499	2.4380815	0.0	2.526999	0.0	0.0	3.3808672	2.6631238	2.5979078	2.8142076	3.3304222	2.1299703	0.0	0.0	0.0	2.125612	2.0687776	4.978639	2.8500278	2.7943282	0.0	0.0	0.0	3.0523686	3.4419851	0.0	3.1983535	1.896592	0.0	0.0	2.7408745	2.9284697	5.2199426	0.0	0.0	0.0	2.0938618	4.5176916	2.2781212	0.0	0.0	2.1415536	0.0	0.0	0.0	2.7222679	1.6026933	0.0	2.5820835	0.0	0.0	0.0	4.286873	0.0	2.5233133	1.0179489	2.2480655	2.1739774	3.3253057	2.3779564	2.193364	2.1999848	1.4511899	1.7065076	0.0	2.5320544	3.112891	2.859831	1.8830831	1.2710227	2.0757768	1.8483965	0.0	1.8203092	0.0	2.6653707	2.0165544	3.429946	2.3157923	0.0	2.890636	2.7198741	2.3038485	2.5109158	0.0	2.511588	1.9151443	3.7415013	4.263567	2.550299	2.366033	0.0	0.0	0.0	2.5935187	0.0	1.2556832	2.2313852	0.0	2.3297014	0.93839043	4.7298756	0.0	0.63911897	3.2027755	0.0	0.0	0.0	3.1607387	0.0	0.0	2.2451568	0.0	0.0	1.5566896	0.0	0.0	1.9587756	2.6627276	0.0	0.0	0.0	0.0	0.0	0.0	2.8309824	2.286227	0.0	1.6817205	0.0	2.9436877	4.339878	3.1473517	2.9253483	0.0	2.4756742	0.0	0.0	0.0	3.2136927	2.2236788	0.0	0.0	1.8521847	0.0	0.0	2.8804808	0.0	0.0	0.0	0.0	0.0	0.0	2.0808141	0.0	0.0	1.8933829	0.0	0.0	0.0	2.729037	1.2279077	0.0	2.2509573	0.0	0.0	0.0	3.156477	2.6959589	0.0	0.0	1.9110966	0.0	0.0	2.2968805	1.7928896	0.0	2.7480412	0.0	0.0	2.8093476	2.1138282	0.0	0.0	1.6044567	0.0	0.0	2.4888976	2.027466	0.0	1.6392741	0.0	2.5526485	2.8716614	2.331086	2.328656	1.8954635	3.2402294	1.8133698	0.0	0.0	0.0	1.6835259	1.6438011	0.0	2.2559369	0.0	0.0	0.0	3.4333892	1.8661343	1.7705873	0.0	1.8739437	2.5744426	0.0	2.9399378	1.616791	3.7057781	1.2878733	0.0	2.4726584	0.0	2.2759092	2.1879218	3.2350783	0.0	1.8493208	0.0	0.0	0.0	2.6087596	2.4927673	3.979107	2.5505955	0.0	0.0	0.0	3.0441923	2.2967858
BACE1-AS	0.0	0.0	0.0	2.8249052	0.0	3.0812392	1.4467237	2.4589849	0.0	4.7698903	1.9700458	2.7872102	2.2461743	2.6671495	0.0	2.6353729	0.0	2.5300136	2.0712073	0.0	2.3532045	2.3043756	0.0	2.2557878	2.7928166	2.7701216	2.3419602	0.0	0.0	2.4644294	0.0	2.9614475	0.0	1.5564202	2.1812186	0.0	1.9062353	0.0	0.0	4.3099027	0.0	2.4389102	1.5902952	1.1979597	1.6549186	0.0	0.0	0.0	2.6521654	2.0687776	0.0	3.0497801	2.7943282	0.0	2.7221742	0.0	2.6941662	2.148046	0.0	1.6063364	1.7090429	0.0	0.0	1.2526447	0.0	0.0	0.0	0.0	0.0	0.0	0.0	0.4014902	2.3341517	0.0	1.3178319	0.0	4.923852	0.0	0.0	2.343179	4.667454	2.2907495	0.0	0.0	0.0	3.358951	3.0714915	2.0280979	0.0	2.3838456	2.1430204	2.4625025	2.0525894	2.4870002	2.0070467	2.9886553	2.7353587	0.0	0.9684886	2.8320627	2.3709645	2.3145485	2.3895605	2.0757768	2.6489925	0.0	3.1034482	4.2349753	2.5687213	2.3152575	0.0	2.403736	0.0	2.890636	0.0	3.0553572	2.0940464	0.0	0.0	2.2513685	0.0	0.0	2.237136	2.0812836	0.0	0.0	0.0	0.0	3.6087382	2.9889588	2.490521	0.0	3.1785595	2.5576327	0.0	0.0	3.4637272	2.351527	4.6353297	0.0	0.0	4.6339326	4.9541893	2.5573542	2.5820377	0.0	0.0	2.5966084	0.0	0.0	2.760144	2.6627276	0.0	3.3025851	0.0	0.0	0.0	0.0	1.8563744	2.7690697	0.0	2.4372828	0.0	0.0	0.0	1.8560263	1.46419	0.0	1.9628763	0.0	0.0	4.6679273	0.0	2.2236788	0.0	0.0	1.8521847	0.0	0.0	0.0	0.0	0.0	0.0	0.0	0.0	0.0	1.2843717	2.7888186	1.9221236	2.417943	0.0	0.0	2.7417333	2.058991	2.6710854	0.0	2.0640297	3.044661	4.301378	0.0	2.3098304	0.68604904	0.0	0.0	2.1690276	0.0	0.0	0.0	1.7928896	0.0	0.0	2.7521918	0.0	2.3237882	2.18155	0.0	3.8751855	2.208141	3.2224784	2.001141	1.862463	1.833525	0.0	1.6392741	0.0	1.7797017	0.0	2.0085871	1.464786	1.8954635	0.0	1.9758966	0.0	3.0247128	0.0	0.0	1.6438011	0.0	2.1024377	0.0	0.0	3.3444033	3.8146484	1.5654327	2.5419748	0.0	1.8739437	0.0	2.6816947	2.370475	1.7992138	0.0	2.412791	0.0	0.0	2.9118526	2.7579923	2.0173578	2.5968063	0.0	2.8917081	0.0	3.8981285	0.0	2.6087596	2.233536	0.0	2.5224993	0.0	0.0	0.0	3.0441923	3.6713903
SGSM3	0.0	0.0	0.0	2.8249052	0.0	0.0	2.4099903	1.7000617	0.0	0.0	1.3423767	1.7489655	2.7260349	0.8721911	0.0	0.0	0.0	1.5687587	1.8560418	0.0	1.5590723	2.3043756	0.0	0.0	2.7928166	3.4838665	1.7630142	0.0	2.8803737	1.561411	0.0	0.0	0.0	1.9678499	2.0333152	0.0	1.592358	0.0	0.0	0.0	1.8746063	2.9323409	1.5902952	2.901253	1.50693	0.0	3.7422118	2.9470956	2.5374317	1.6462579	0.0	2.4586444	0.0	0.0	2.7221742	0.0	0.0	2.076475	0.0	2.347539	1.4598038	0.0	0.0	1.3427936	2.575256	0.0	0.0	0.0	0.0	2.9141407	0.0	2.3705354	3.1835005	0.0	1.9155401	0.0	0.0	0.0	2.2426722	1.0133185	0.0	2.2171638	0.0	0.0	0.0	0.0	3.0714915	2.0047402	2.35054	1.5236758	1.7429091	4.558182	1.0352718	1.8242801	2.287568	2.1598454	2.4666	0.0	2.5320544	2.0216424	2.586751	2.6190505	1.6415406	2.893639	1.7613302	0.0	3.1034482	2.7956412	2.4651291	2.455394	3.429946	2.194223	4.1501307	0.0	3.6060047	2.3038485	2.0940464	0.0	2.511588	1.5014035	3.7415013	0.0	1.9476236	2.0812836	3.1998029	2.3603785	0.0	0.0	3.6087382	2.7117608	2.490521	0.0	0.0	1.9065701	0.0	0.0	1.4179922	2.694105	3.6922424	0.0	0.0	0.0	3.9999933	2.5573542	1.8048484	0.0	0.0	1.5566896	0.0	5.5018682	1.9587756	3.0196521	0.0	0.0	0.0	0.0	0.0	3.6740675	1.6709027	3.418793	0.0	1.1774542	0.0	0.0	0.0	0.0	2.650134	0.0	1.6291362	4.096576	0.0	0.0	0.0	2.2236788	0.0	0.0	1.6669327	0.0	0.0	0.0	3.523439	0.0	0.0	0.0	0.0	0.0	2.407972	1.9837939	1.9221236	1.8933829	0.0	3.5782254	2.7417333	1.9317075	2.3296435	0.0	1.4209039	0.0	0.0	0.0	0.0	1.4990749	0.0	0.0	1.9800297	6.018192	0.0	0.0	1.1586868	0.0	0.0	2.7521918	0.0	0.0	1.96803	0.0	2.1435528	1.291791	3.2224784	2.808659	2.3087158	2.276825	3.5640364	1.6392741	0.0	2.5526485	2.8716614	1.592598	2.399125	2.6872466	0.0	1.8969207	0.0	3.0247128	0.0	2.4394212	2.2149494	0.0	1.9902087	5.496284	4.175741	0.0	2.093472	1.9416738	0.0	0.0	1.817644	2.5744426	0.0	2.4823904	2.360039	3.175066	2.412791	0.0	1.7116395	2.9118526	2.7579923	2.0173578	1.4239295	0.0	2.3195412	0.0	2.991787	0.0	1.8277763	1.5116837	0.0	1.7048227	4.616929	0.0	0.0	0.0	4.057838
NMB	2.8230693	0.0	4.9181714	0.0	0.0	0.0	0.0	1.0871737	0.0	0.0	3.3524933	3.3846989	2.7260349	3.8824873	0.0	3.5143385	3.8364089	3.2792869	2.57268	0.0	2.985755	2.3043756	0.0	4.3132277	2.7928166	3.660302	2.1988392	3.2686281	2.064091	2.9012067	0.0	0.0	0.0	2.7705529	2.1812186	5.087187	2.382406	0.0	3.1988137	0.0	2.6631238	2.1617844	1.5902952	2.287605	3.5157962	0.0	3.7422118	0.0	1.2878646	1.6462579	0.0	2.0745544	0.0	0.0	4.857649	0.0	2.6941662	0.8938031	2.02954	1.01606	1.2788793	0.0	0.0	1.9705585	2.575256	4.2581415	0.0	0.0	4.1972084	2.0938618	0.0	1.1912382	2.3341517	0.0	1.6474209	0.0	0.0	0.0	3.081588	2.343179	4.667454	1.3682505	0.0	0.0	0.0	0.0	3.0714915	2.947501	2.35054	2.5079386	2.801473	0.0	3.3848093	2.5470445	2.4482358	2.1598454	3.1575198	0.0	3.5266554	2.0216424	3.3477097	1.4612409	1.9360825	3.412394	2.6489925	0.0	2.6000645	0.0	2.2325456	1.3827763	0.0	1.456023	2.7191632	2.890636	0.0	2.5999837	1.6994356	0.0	0.0	1.776136	0.0	0.0	2.1469367	0.29964948	0.0	0.0	0.0	0.0	0.0	1.2556832	0.94408005	0.0	0.0	1.9065701	0.0	0.0	1.9210132	1.2435962	0.0	0.0	0.0	0.0	0.0	2.5573542	1.1679758	0.0	0.0	1.3524334	0.0	0.0	1.9587756	0.0	0.0	0.0	0.0	0.0	0.0	0.0	1.2081941	0.0	0.0	1.8170282	0.0	0.0	0.0	1.8560263	0.5258397	0.0	0.8943565	0.0	0.0	0.0	0.0	3.0603342	0.0	0.0	4.6892667	0.0	6.4234443	3.77904	2.643743	0.0	0.0	0.0	0.0	0.0	2.0808141	1.9837939	3.6039786	2.6848426	0.0	0.0	2.7417333	1.6375169	1.052288	0.0	1.3893939	0.0	0.0	0.0	2.3098304	2.553599	0.0	0.0	2.2268984	0.0	0.0	2.2968805	1.7928896	0.0	0.0	2.7521918	0.0	1.5865127	1.8058238	0.0	0.0	1.9622293	3.2224784	0.0	1.5739608	1.4827698	3.5640364	0.0	8.57287	0.0	2.8716614	2.331086	2.6509197	1.8954635	0.0	2.488037	0.0	3.0247128	0.0	2.4394212	2.012763	0.0	2.0751882	0.0	4.175741	0.0	2.093472	0.8350064	2.5419748	0.0	1.2647201	2.5744426	0.0	1.625531	1.616791	0.0	1.2878733	0.0	1.7116395	0.0	2.2759092	2.6042364	2.9509559	0.0	2.1606214	0.0	3.8981285	0.0	2.8825917	2.233536	0.0	2.3413594	3.674558	0.0	3.712005	0.0	3.141962
LINC00470	0.0	0.0	0.0	1.598631	0.0	0.0	1.8435115	0.0	0.0	3.8218248	0.82199055	1.7489655	0.0	0.12733112	0.0	0.0	0.0	0.357189	0.36862943	0.0	0.81313705	0.0	0.0	0.0	0.0	0.0	4.416134	4.924423	0.0	3.55878	0.0	0.0	0.0	3.283261	1.2177033	0.0	2.8168566	0.0	3.1988137	0.0	0.0	4.7664914	5.3653493	3.3304222	4.2331553	5.1924677	3.7422118	2.9470956	4.726253	3.9919932	4.978639	4.892155	2.7943282	0.0	5.516939	3.8487232	4.516468	3.159811	0.0	0.0	2.673966	0.0	0.0	4.0459533	2.1065197	5.791944	0.0	0.0	0.0	3.4338512	3.053494	2.7603674	2.3341517	0.0	2.1415536	0.0	0.0	0.0	3.081588	0.0	7.2043133	3.6781812	0.0	0.0	0.0	3.358951	3.0714915	2.8127708	3.031265	3.0057776	2.9218647	2.4625025	3.9720488	4.8033266	3.0957496	4.197185	2.961826	0.0	4.027564	4.384946	2.9404655	4.462145	0.7711781	4.094115	4.360549	0.0	2.6000645	2.7956412	1.6113364	3.389147	4.9227877	4.734232	2.7191632	2.890636	0.0	2.8455632	0.0	0.0	0.0	0.4812274	0.0	0.0	0.6521213	0.29964948	3.7314546	0.0	0.0	0.0	0.0	0.0	0.5479244	0.0	3.1785595	0.38456166	0.0	0.0	2.119113	0.0	3.6922424	0.0	0.0	3.1607387	0.0	3.0582142	0.0	0.0	0.0	1.7355814	0.0	0.0	5.033886	0.0	0.0	0.0	0.0	0.0	0.0	0.0	3.0748594	0.0	0.0	1.1774542	0.0	0.0	0.0	5.9369235	0.0	0.0	3.3849597	0.0	0.0	5.639268	0.0	3.9711587	0.0	0.0	0.90315795	0.0	0.0	2.8804808	0.0	0.0	0.0	0.0	0.0	0.0	1.482693	0.0	0.0	1.2372742	0.0	0.0	0.0	3.5306315	0.8522883	6.5961714	1.290512	0.0	0.0	0.0	2.3098304	2.0159104	0.0	0.0	0.634305	0.0	0.0	0.0	0.0	0.0	2.7480412	0.0	0.0	0.0	0.6996154	0.0	0.0	0.8399528	0.0	0.0	0.0	1.1903204	3.5640364	0.0	0.0	0.0	0.0	1.592598	2.8652296	0.0	0.0	2.8652372	0.0	0.0	0.0	2.4394212	0.93407345	0.0	1.8999084	0.0	0.0	0.0	0.0	2.9005067	1.7705873	0.0	3.2983177	0.0	0.0	0.0	2.6721978	4.0929055	1.2878733	0.0	1.7116395	0.0	2.7579923	1.6004021	1.4239295	0.0	0.42986488	0.0	0.0	0.0	4.502974	2.030587	0.0	2.46461	0.0	0.0	3.712005	4.507575	3.6713903
AC092422.1	2.8230693	0.0	0.0	2.3383148	0.0	4.5478344	1.8435115	2.5994568	0.0	0.0	1.4272071	1.7489655	2.7260349	3.3147411	4.7144547	4.7584515	0.0	3.0041764	2.0712073	0.0	2.1918297	0.0	0.0	2.2557878	0.0	3.0491197	1.1355562	1.4475573	0.0	2.4097097	0.0	3.865731	0.0	4.281082	3.7882364	0.0	1.9750861	0.0	0.0	0.0	2.6631238	1.3670355	2.328325	2.6268127	3.4765444	0.0	0.0	0.0	2.4127793	3.4040763	0.0	3.1225307	0.0	0.0	0.0	0.0	0.0	2.148046	2.02954	0.0	3.3697622	0.0	4.265976	1.9705585	2.1065197	0.0	0.0	0.0	0.0	2.9141407	0.0	0.71522844	0.0	4.6019216	1.9155401	0.0	0.0	0.0	3.081588	2.6070921	0.0	1.2254318	0.0	0.0	0.0	0.0	0.0	1.5358555	0.0	1.2668886	2.2962587	2.4625025	4.3882236	1.9776027	3.340655	0.0	1.0921053	0.0	1.5427924	1.339268	1.1711175	1.9280941	1.2710227	2.0757768	1.7002227	0.0	3.7716577	0.0	4.124558	3.6349547	0.0	2.451683	2.7191632	0.0	0.0	2.1293485	1.3976492	0.0	2.511588	3.2194853	0.0	4.263567	2.3220263	4.3168206	0.0	2.3603785	0.0	2.5935187	0.0	0.0	2.0819755	0.0	3.1785595	3.2559483	0.0	0.0	3.7292604	4.1222224	0.0	3.131397	0.0	4.6339326	0.0	1.7837231	0.0	0.0	0.0	1.894718	0.0	0.0	2.760144	2.6627276	0.0	0.0	0.0	0.0	0.0	2.2991002	2.6419923	3.130202	0.0	2.669602	0.0	5.5806365	0.0	1.8560263	3.355467	0.0	3.552716	0.0	0.0	0.0	0.0	0.0	0.0	0.0	2.1636984	0.0	0.0	2.8804808	4.0659623	0.0	0.0	0.0	5.110626	0.0	0.44248164	1.9837939	2.718002	1.5363202	0.0	0.0	2.7417333	4.2703733	2.4760497	0.0	2.0640297	0.0	0.0	0.0	2.3098304	1.1490922	0.0	0.0	2.1690276	0.0	5.4623737	2.2968805	0.0	0.0	0.0	0.0	0.0	0.0	1.7173258	0.0	2.1435528	1.9126388	0.0	3.7018442	1.5739608	2.986044	3.5640364	1.6392741	0.0	3.718938	0.0	1.592598	2.1764667	2.6872466	0.0	1.5290546	0.0	4.8852262	0.0	3.2999012	3.0505548	0.0	4.2044473	3.9738688	0.0	0.0	2.9136992	1.3043631	1.7705873	3.1486046	2.8703897	0.0	2.6816947	1.625531	3.1463783	0.0	1.2878733	0.0	0.0	0.0	0.0	1.6004021	0.0	0.0	2.2684886	0.0	0.0	0.0	3.1126475	3.1735826	0.0	2.241479	0.0	0.0	0.0	0.0	2.2967858
CXCL2	2.8230693	0.0	0.0	0.0	0.0	4.5478344	2.627058	0.0	0.0	0.0	0.20610398	0.0	0.0	0.35254794	0.0	0.0	0.0	2.2178695	3.1473706	0.0	0.0	0.0	0.0	0.0	2.7928166	1.2959659	2.3419602	2.6281614	2.064091	0.5979197	0.0	4.4173226	0.0	5.481483	4.0415254	0.0	3.3449693	4.659291	0.0	0.0	0.0	2.0561674	1.5902952	1.8433005	0.0	0.0	0.0	0.0	4.1159368	4.2152286	0.0	1.0501285	0.0	0.0	0.0	0.0	0.0	5.210967	6.993138	3.936726	2.6592329	0.0	4.265976	7.850802	4.6892343	4.2581415	4.5531273	6.5546803	5.1573386	5.7361255	4.5176916	0.71522844	2.3341517	0.0	0.5125265	0.0	0.0	0.0	5.328896	3.0232272	0.0	1.7795496	0.0	0.0	0.0	0.0	3.0714915	3.4188008	4.3558416	3.087617	0.6256121	0.0	5.3158374	5.327398	4.2995872	1.4511899	3.7495708	0.0	1.5427924	3.884799	2.4828885	1.6875256	0.7711781	2.0757768	0.27606988	0.0	0.0	2.7956412	2.75595	3.5541205	0.0	1.051671	0.0	0.0	2.7198741	0.6438868	0.6897641	0.0	0.0	0.13616866	0.0	0.0	1.8365897	1.1071701	0.0	0.0	0.0	0.0	0.0	0.0	1.9152857	0.0	0.0	0.0	0.0	0.0	2.2932658	2.9707437	0.0	0.0	0.0	0.0	3.9999933	0.0	0.0	0.0	0.0	0.0	0.0	0.0	3.2723157	3.3055549	0.0	0.0	0.0	0.0	0.0	0.0	0.9058554	0.0	0.0	0.0	0.0	0.0	0.0	0.0	2.1757386	0.0	0.8085357	0.0	0.0	0.0	0.0	3.9711587	0.0	0.0	0.5211287	0.0	0.0	6.7706604	6.3172793	0.0	0.0	0.0	0.0	0.0	2.0808141	3.6804676	0.0	0.6257481	0.0	2.694222	0.0	5.422034	3.5857577	0.0	1.7285028	3.044661	0.0	4.7337985	2.3098304	2.218232	0.0	0.0	0.45220163	0.0	0.0	6.627147	4.4563594	0.0	4.8870482	0.0	0.0	0.0	3.120499	5.089152	5.1368837	1.0834891	0.0	6.1307826	5.517803	6.60218	0.0	3.982367	0.0	1.7797017	0.0	2.5945005	2.7620504	1.8954635	0.0	0.70368165	0.0	3.0247128	0.0	1.6835259	3.9886086	0.0	1.8999084	0.0	0.0	0.0	2.093472	0.75350344	2.5419748	0.0	0.18938889	0.0	0.0	2.6831234	2.7628546	0.0	0.0	0.0	0.0	0.0	0.9714107	1.0115951	0.0	0.0	0.0	0.0	2.991787	0.0	2.6087596	2.7788076	0.0	0.746714	3.674558	0.0	0.0	0.0	0.0
AC011939.2	0.0	5.0411744	0.0	2.3383148	0.0	3.0812392	1.8435115	2.1288617	0.0	0.0	1.8522658	1.7489655	0.0	1.2534254	0.0	2.6353729	3.8364089	1.6992947	2.0712073	0.0	2.0483263	0.0	0.0	3.096245	1.5736678	2.4239118	1.4199948	2.6281614	2.8803737	1.4023424	0.0	2.9614475	0.0	1.5564202	1.6823947	0.0	1.9750861	0.0	0.0	0.0	2.6631238	1.6830946	2.8142076	1.1979597	0.94187486	0.0	0.0	2.1229956	2.125612	1.8729305	0.0	1.6514207	0.0	0.0	0.0	0.0	3.7831974	2.076475	2.02954	0.0	1.316925	0.0	4.265976	2.1807098	1.4077638	0.0	0.0	0.0	4.1972084	0.0	3.053494	0.71522844	0.0	0.0	0.88993484	0.0	0.0	0.0	1.519222	2.343179	0.0	2.0576744	0.0	0.0	0.0	3.358951	0.0	1.9198745	2.35054	1.9308662	1.4793662	3.3253057	3.2320464	2.1680934	2.244441	1.4511899	2.961826	0.0	2.7529063	1.339268	3.2243085	2.095286	3.4453666	0.0	1.9568694	0.0	3.1034482	2.7956412	2.4651291	2.6623845	3.429946	2.639355	0.0	3.7899323	2.7198741	3.4009564	2.0940464	0.0	0.0	2.2056642	3.7415013	0.0	2.3220263	2.5478823	3.1998029	0.0	0.0	2.5935187	0.0	2.9889588	2.0819755	0.0	3.1785595	0.93839043	4.7298756	4.470556	2.2932658	3.4026082	4.6353297	0.0	6.946837	3.1607387	0.0	3.0582142	2.2451568	0.0	0.0	1.5566896	0.0	0.0	0.0	1.4737506	0.0	0.0	0.0	3.0677507	0.0	0.0	1.4580199	2.286227	4.691212	0.96075624	7.772021	0.0	0.0	1.8560263	1.8633946	0.0	1.5520111	0.0	0.0	0.0	0.0	0.0	0.0	0.0	0.90315795	0.0	0.0	0.0	4.0659623	0.0	0.0	0.0	0.0	4.671384	1.482693	3.6804676	0.0	1.2372742	0.0	2.694222	0.0	1.792098	2.1666842	0.0	1.8948212	3.044661	0.0	0.0	0.0	2.0159104	0.0	0.0	1.6820154	0.0	3.941414	0.0	2.8405044	0.0	0.0	2.7521918	0.0	1.5865127	1.7173258	0.0	2.1435528	1.4391702	3.2224784	2.001141	1.2129674	2.1983986	3.5640364	2.3868608	0.0	3.4241438	0.0	1.592598	1.1746006	1.8954635	3.2402294	1.4203018	0.0	0.0	0.0	0.0	2.012763	0.0	2.047414	0.0	0.0	3.3444033	2.093472	1.6124212	2.5419748	2.3027542	1.6979915	0.0	2.6816947	2.1166613	1.7992138	3.175066	1.2878733	0.0	1.7116395	0.0	2.7579923	1.1828028	2.5968063	0.0	0.23088387	0.0	0.0	0.0	1.1858333	1.1598127	0.0	1.4894972	0.0	0.0	0.0	0.0	0.0
PLK4	2.8230693	0.0	0.0	1.598631	6.4994864	0.0	2.627058	1.0871737	0.0	0.0	1.8522658	1.1247168	1.5221138	1.7651321	4.7144547	2.6353729	3.8364089	1.4252261	1.8560418	0.0	2.1572697	2.3043756	0.0	0.0	0.0	1.2959659	1.6574837	0.0	0.0	1.4023424	0.0	2.9614475	0.0	1.9678499	1.8684986	0.0	1.1906395	4.659291	4.675031	0.0	2.6631238	1.178568	1.5902952	2.6268127	1.50693	0.0	0.0	0.0	2.125612	1.046214	0.0	1.439965	0.0	0.0	2.7221742	2.9455376	2.216568	1.7483264	0.0	2.8347778	1.6801431	0.0	0.0	2.4065301	2.1065197	0.0	0.0	0.0	0.0	0.0	0.0	1.3809277	3.1835005	3.131139	0.27890426	0.0	0.0	0.0	1.519222	2.343179	0.0	1.9707901	0.0	0.0	0.0	4.286873	0.0	1.5996084	0.0	2.3838456	1.6058395	0.0	2.3779564	1.7580776	2.7083874	2.632967	1.7065076	0.0	3.401616	1.339268	2.1171281	1.5788153	1.6415406	0.0	1.636412	0.0	3.1034482	2.7956412	2.2325456	2.5206676	0.0	1.898026	0.0	2.890636	0.0	1.7004986	0.26824257	0.0	3.0096538	1.1933146	0.0	2.821512	1.2801802	1.8234638	2.348846	0.0	0.0	1.814692	0.0	1.9167074	2.0819755	0.0	3.1785595	1.9065701	0.0	0.0	2.716723	0.0	0.0	3.131397	0.0	4.0777345	0.0	3.0582142	2.5820377	0.0	0.0	2.6863854	0.0	0.0	3.2723157	2.6627276	0.0	0.0	0.0	4.533187	0.0	3.6740675	1.8563744	2.286227	0.0	1.6817205	0.0	0.0	0.0	2.6415884	1.8633946	0.0	1.8811513	0.0	0.0	0.0	0.0	2.2236788	0.0	0.0	1.8521847	0.0	0.0	2.8804808	5.0222373	0.0	0.0	6.471489	0.0	0.0	1.9528998	0.0	2.718002	1.060754	0.0	4.516531	0.0	2.058991	3.2616105	0.0	2.2333174	4.508085	0.0	3.7870247	2.3098304	1.780514	0.0	0.0	1.59679	0.0	4.89368	2.2968805	2.568072	0.0	0.0	2.7521918	0.0	2.8093476	1.8058238	0.0	2.1435528	2.504396	4.7005324	4.001426	3.1552372	3.0319936	0.0	0.0	0.0	3.9635954	0.0	2.8171647	0.81096303	1.8954635	3.2402294	2.0507727	0.0	0.0	0.0	1.6835259	2.4733493	0.0	1.8999084	5.496284	0.0	0.0	3.8146484	1.4145216	0.0	0.0	1.6342256	0.0	2.6816947	2.1166613	3.1463783	0.0	1.2878733	0.0	0.0	0.0	2.2759092	1.0115951	1.4239295	0.0	1.5405682	0.0	2.991787	0.0	1.1858333	1.5116837	3.979107	2.0579162	0.0	0.0	0.0	3.0441923	3.141962
OLFM1	0.0	0.0	0.0	0.0	0.0	0.0	0.0	0.0	0.0	0.0	1.9123573	4.621275	1.5221138	0.7188752	0.0	3.5143385	0.0	3.7993643	1.2960922	0.0	0.40538302	3.6801677	0.0	0.0	3.4440076	0.0	2.4085262	4.65446	0.0	0.7815238	0.0	0.0	0.0	4.047002	1.6823947	0.0	1.1906395	4.659291	0.0	0.0	1.8746063	2.0561674	2.8142076	1.1979597	0.94187486	0.0	0.0	0.0	4.8988504	1.3772099	0.0	1.1921041	0.0	0.0	0.0	0.0	2.216568	2.8521967	4.8452253	2.6116307	0.47409496	0.0	0.0	5.683544	3.2119904	5.2199426	0.0	0.0	4.1972084	3.8151217	0.0	1.5485498	5.372445	3.131139	1.0470954	0.0	0.0	0.0	4.8577557	1.6026933	0.0	0.3141964	0.0	0.0	0.0	3.358951	3.0714915	2.4123034	3.940216	0.9542808	1.2564651	0.0	1.0352718	4.6197925	1.1979333	2.1598454	3.1575198	0.0	1.5427924	3.112891	1.9712245	1.7886153	4.5176883	0.0	0.9885292	0.0	1.8203092	2.7956412	4.1910033	1.0703915	3.429946	0.7403498	0.0	0.0	2.7198741	0.6438868	2.225928	4.1535263	3.0096538	0.6270509	0.0	0.0	4.755006	0.5476381	0.0	4.437977	0.0	1.814692	3.6087382	2.3683228	2.6044958	0.0	0.0	1.5022175	0.0	3.5342045	3.7292604	0.0	0.0	0.0	0.0	0.0	0.0	1.7837231	3.282252	0.0	0.0	0.47337776	0.0	0.0	4.7541327	0.0	0.0	3.3025851	0.0	0.0	0.0	0.0	2.0206952	3.6591668	5.6630163	0.0	0.0	2.9436877	0.0	3.521097	0.0	0.0	0.7172853	0.0	0.0	0.0	0.0	0.0	0.0	0.0	1.4543393	0.0	0.0	5.0364933	0.0	0.0	0.0	0.0	0.0	0.0	1.8125308	4.4387736	0.0	1.2372742	0.0	2.694222	0.0	4.0428944	0.0	0.0	0.98796177	3.9544804	4.301378	0.0	3.156477	2.6959589	6.5312457	0.0	1.073395	0.0	3.941414	5.178932	0.0	0.0	2.7480412	0.0	0.0	0.0	2.18155	4.1309237	2.970297	0.54678684	0.0	3.7018442	3.685184	1.0183688	0.0	2.8768158	0.0	0.0	0.0	1.0057304	1.913059	3.8681014	0.0	1.0340463	0.0	3.0247128	0.0	3.2999012	1.3321475	0.0	1.2905998	0.0	0.0	3.3444033	0.0	2.3548164	3.041906	2.3027542	1.6342256	2.5744426	2.6816947	4.1780424	1.163597	0.0	3.0370996	0.0	1.7116395	0.0	2.9495907	1.7164699	4.0133176	0.0	0.42986488	0.0	0.0	0.0	4.0267444	0.9453927	0.0	1.3038844	0.0	0.0	0.0	0.0	0.0
AL033384.2	0.0	0.0	0.0	0.0	0.0	0.0	0.0	2.4589849	0.0	0.0	1.6553344	5.7264457	2.7260349	1.5086436	0.0	0.0	0.0	5.069857	1.1140356	0.0	4.6752133	0.0	0.0	0.0	1.5736678	2.4239118	1.1355562	6.1664305	3.7789252	0.49654004	0.0	0.0	0.0	5.815706	0.52799165	5.087187	4.8227177	0.0	0.0	0.0	0.0	2.0561674	6.4508433	3.8013139	1.50693	0.0	3.7422118	2.9470956	5.7120275	0.6159357	0.0	5.2001376	0.0	0.0	0.0	2.9455376	2.6941662	0.716816	7.061324	2.347539	2.0170424	0.0	0.0	5.2948728	0.0	0.0	0.0	0.0	0.0	2.0938618	0.0	1.1912382	6.980926	0.0	2.756676	0.0	0.0	0.0	4.6589394	0.0	0.0	5.106698	0.0	0.0	0.0	0.0	3.9830246	1.3629386	4.678123	2.5079386	0.9456558	3.3253057	1.6318026	4.4623904	0.443049	0.0	0.0	0.0	0.0	0.0	0.5031318	1.1927396	3.621361	2.0757768	1.4996432	0.0	1.8203092	2.7956412	3.8644626	0.88452476	0.0	4.3911705	2.7191632	0.0	2.7198741	2.1293485	1.3976492	6.669301	1.7446939	0.5314909	0.0	0.0	4.6106153	0.0	0.0	0.0	0.0	1.814692	4.5483627	0.0	1.7267895	0.0	2.3297014	0.38456166	0.0	0.0	3.2266116	0.0	0.0	0.0	0.0	0.0	0.0	0.0	1.8048484	5.261457	0.0	1.3524334	0.0	4.53336	3.6495323	0.0	0.0	0.0	0.0	0.0	0.0	0.0	2.4244585	4.7118044	0.0	0.96075624	0.0	2.9436877	0.0	4.273564	0.9103816	0.0	4.3373694	0.0	0.0	4.6679273	0.0	0.0	0.0	0.0	0.0	0.0	0.0	0.0	0.0	0.0	0.0	0.0	0.0	0.0	1.0543758	4.4387736	2.718002	0.8595848	0.0	0.0	0.0	4.2703733	0.34307128	0.0	4.634159	3.044661	0.0	0.0	3.156477	0.0	6.5312457	0.0	0.24374609	0.0	0.0	3.6714995	0.0	0.0	0.0	0.0	0.0	1.5865127	1.5221639	5.6599174	0.0	1.6656098	0.0	0.0	3.5292108	0.0	0.0	0.0	0.0	0.0	0.0	1.0057304	2.2545671	5.072319	3.2402294	2.5409431	0.0	0.0	0.0	4.224732	1.7775501	0.0	4.9339857	3.9738688	0.0	3.3444033	0.0	1.055067	3.9515476	2.3027542	0.7667248	2.5744426	0.0	2.9399378	0.49915367	0.0	0.0	0.0	0.0	0.0	0.9714107	0.8172993	4.1563587	0.0	0.60469866	6.4951525	0.0	0.0	5.0388613	0.38799232	0.0	3.6979306	0.0	0.0	0.0	0.0	3.141962
DPH2	0.0	0.0	0.0	1.598631	0.0	0.0	1.8435115	1.0871737	0.0	0.0	1.1561052	2.5166075	0.0	1.0107678	5.6867137	0.0	0.0	2.032173	2.424085	0.0	1.930479	2.3043756	0.0	3.096245	0.0	1.9674737	1.5436206	3.2686281	0.0	1.3451679	0.0	0.0	0.0	0.0	1.6823947	0.0	2.2772756	0.0	0.0	0.0	0.0	1.3670355	0.0	3.1317375	2.1299703	0.0	0.0	2.1229956	1.7667109	2.3951762	0.0	2.214258	0.0	0.0	2.7221742	4.3999147	1.4977055	2.001167	2.02954	2.6116307	1.792423	0.0	0.0	2.1807098	1.4077638	0.0	3.6133077	0.0	0.0	2.9141407	3.053494	2.5393012	3.1835005	0.0	2.5620058	6.6844506	0.0	8.370357	0.0	1.6026933	0.0	2.254426	5.6421366	0.0	0.0	0.0	3.0714915	1.5680841	1.0179489	2.2480655	1.8806436	0.0	2.0525894	1.499048	1.7227443	2.9886553	1.0921053	0.0	1.9524709	1.339268	2.6836357	1.6875256	2.5720747	2.893639	2.240544	0.0	1.8203092	0.0	2.1004918	1.8572186	4.3614125	2.1070848	3.6052353	0.0	0.0	1.9308001	2.0232902	4.1535263	2.511588	2.3244648	4.6865363	0.0	2.3220263	1.5093224	0.0	0.0	0.0	2.5935187	0.0	0.0	1.7267895	0.0	3.1785595	2.3995762	0.0	3.5342045	1.4179922	0.0	0.0	0.0	0.0	3.1607387	3.9999933	2.5573542	0.0	0.0	0.0	2.168387	0.0	0.0	2.760144	1.4737506	0.0	4.2275596	0.0	0.0	4.847657	3.1445382	1.2081941	1.5552732	0.0	1.6817205	0.0	0.0	0.0	1.8560263	1.6775563	0.0	2.0402188	0.0	0.0	0.0	0.0	3.0603342	0.0	0.0	2.6371303	0.0	0.0	0.0	0.0	0.0	0.0	0.0	0.0	0.0	1.0543758	0.0	1.9221236	2.0901978	0.0	0.0	2.7417333	1.2675551	0.8522883	0.0	1.3571804	3.044661	0.0	0.0	0.0	2.218232	0.0	5.724889	2.5324776	0.0	4.89368	0.0	2.568072	0.0	0.0	3.6409445	0.0	3.1719916	2.1138282	4.1309237	3.4925535	2.2486746	0.0	2.001141	2.3087158	2.4219413	0.0	1.6392741	0.0	3.0532253	0.0	2.8171647	2.0063083	0.0	0.0	2.5409431	0.0	3.933236	0.0	0.0	1.8999448	0.0	2.4593246	0.0	0.0	3.3444033	0.0	2.1471143	0.0	3.1486046	2.3414555	2.5744426	3.5646443	2.6831234	1.163597	0.0	2.412791	0.0	2.9682724	2.9118526	1.9569007	1.7164699	3.4723473	0.0	1.8493208	0.0	0.0	0.0	3.1126475	2.3252203	0.0	1.8475447	4.616929	0.0	0.0	0.0	3.6713903
AL359715.2	0.0	0.0	0.0	4.267313	0.0	0.0	1.8435115	3.1492624	0.0	0.0	2.1801736	2.5166075	2.2461743	3.1890125	0.0	0.0	0.0	2.844066	1.2960922	3.6599655	2.5525265	0.0	0.0	0.0	2.3083637	2.4239118	2.1988392	2.9836476	2.064091	3.454509	0.0	0.0	0.0	2.2876089	0.52799165	0.0	1.592358	0.0	0.0	0.0	1.8746063	2.9323409	4.0949855	2.6268127	3.167069	0.0	0.0	0.0	2.8574257	1.3772099	0.0	3.0497801	0.0	0.0	2.7221742	0.0	1.4977055	2.2162337	0.0	2.0240233	3.3515487	0.0	0.0	1.5836856	1.4077638	0.0	0.0	0.0	5.1573386	2.0938618	0.0	2.07338	3.1835005	0.0	2.9281743	0.0	0.0	0.0	0.0	0.0	0.0	2.0148861	0.0	0.0	0.0	0.0	0.0	2.8460093	3.2016811	3.238561	3.2470531	0.0	1.6318026	2.6046894	2.0070467	2.632967	0.0	0.0	2.7529063	2.0216424	1.416379	2.82347	2.3895605	2.0757768	3.6552422	0.0	2.6000645	2.7956412	2.5687213	1.428846	3.429946	2.6496696	0.0	0.0	3.6060047	2.1293485	2.8747058	0.0	3.0096538	3.2795422	0.0	0.0	2.684602	1.6218096	2.348846	0.0	0.0	1.814692	0.0	0.0	1.9152857	0.0	0.0	3.9408019	3.7832437	3.5342045	2.2932658	0.0	0.0	0.0	0.0	3.1607387	0.0	1.7837231	1.8048484	0.0	0.0	3.1321034	0.0	5.5018682	1.9587756	1.4737506	0.0	0.0	0.0	0.0	0.0	0.0	1.4580199	1.5552732	0.0	2.8059986	0.0	0.0	4.339878	1.8560263	0.9103816	0.0	2.148974	0.0	4.691212	0.0	0.0	3.5864632	0.0	0.0	2.9119146	0.0	0.0	3.77904	2.643743	0.0	0.0	7.051022	0.0	0.0	3.3691087	3.3024588	1.9221236	3.2352161	0.0	0.0	2.7417333	2.803643	1.8814849	0.0	2.9139118	3.044661	0.0	0.0	0.0	3.3409994	0.0	0.0	3.4020793	0.0	0.0	0.0	2.568072	0.0	0.0	0.0	0.0	3.1719916	3.0130715	0.0	0.0	3.3985875	0.0	0.0	2.3087158	1.833525	0.0	1.6392741	0.0	2.5526485	2.8716614	2.0085871	2.1764667	3.1955435	0.0	3.1298468	0.0	0.0	0.0	2.4394212	1.7775501	0.0	2.4593246	0.0	0.0	0.0	2.093472	2.88145	3.4124718	2.3027542	3.397677	2.5744426	2.6816947	2.7739036	2.106708	0.0	3.0370996	0.0	2.4726584	2.9118526	3.1187012	2.4783573	2.5968063	0.0	2.9576535	0.0	0.0	0.0	0.0	0.69344646	4.9326243	2.493845	0.0	0.0	0.0	0.0	0.0
C6orf141	0.0	7.5891542	0.0	0.0	0.0	5.51666	0.0	0.6436596	0.0	5.3371177	1.3423767	8.096534	1.5221138	0.63564044	0.0	0.0	0.0	6.0604167	0.90564126	0.0	1.266582	3.6801677	0.0	0.0	1.5736678	1.2959659	0.3096494	8.277125	2.064091	0.14104892	0.0	0.0	0.0	5.685716	0.52799165	0.0	0.6319513	0.0	0.0	0.0	0.0	1.3670355	7.7153125	1.8433005	0.94187486	0.0	0.0	2.9470956	6.3697157	1.046214	0.0	0.2799381	0.0	0.0	0.0	4.3999147	0.0	0.28038254	5.4646177	0.0	0.09063823	0.0	0.0	2.8370712	1.4077638	0.0	0.0	0.0	0.0	0.0	0.0	0.4014902	7.7767444	0.0	0.0	0.0	0.0	0.0	3.608595	1.0133185	0.0	0.44887817	0.0	0.0	0.0	0.0	0.0	0.9388879	7.8103027	0.9542808	0.15285361	2.4625025	1.6318026	5.8000565	0.5880986	1.4511899	0.0	0.0	1.5427924	2.0216424	0.0	1.5788153	8.020361	0.0	0.50770164	0.0	0.0	2.7956412	5.216226	1.1273817	0.0	1.020217	2.7191632	4.7368155	0.0	0.6438868	1.6056836	8.4664955	0.0	0.37512073	3.7415013	0.0	6.245334	0.7591866	0.0	2.3603785	0.0	0.0	2.7224004	1.9167074	0.5479244	6.7629848	0.0	0.0	0.0	0.0	5.7081532	1.2435962	0.0	0.0	0.0	0.0	0.0	1.7837231	0.0	8.228166	0.0	0.0	0.0	0.0	5.876428	0.0	0.0	0.0	0.0	0.0	0.0	0.0	1.4580199	8.765906	0.0	0.0	0.0	0.0	0.0	5.019751	0.0	0.0	0.46018314	0.0	0.0	0.0	0.0	0.0	0.0	0.0	0.0	0.0	0.0	5.86482	0.0	0.0	0.0	0.0	0.0	0.0	1.482693	8.212044	1.9221236	0.0	0.0	0.0	2.7417333	5.7108045	0.34307128	0.0	0.710442	0.0	0.0	3.7870247	3.156477	1.1490922	6.5312457	0.0	0.0	0.0	0.0	6.627147	0.0	0.0	0.0	0.0	0.0	0.0	0.50187	6.8659115	2.970297	0.6712877	0.0	0.0	6.1198387	0.5972343	0.0	1.6392741	0.0	0.0	0.0	2.331086	1.0042087	8.367066	0.0	0.70368165	0.0	0.0	0.0	6.120512	0.6844675	0.0	0.567642	0.0	0.0	4.271576	0.0	1.5168622	7.3451767	2.3027542	0.18938889	0.0	0.0	4.993957	0.49915367	2.3265557	0.0	0.0	1.7116395	4.362997	1.5467161	1.474173	8.496634	0.0	0.23088387	0.0	0.0	0.0	5.8983917	0.69344646	0.0	0.9289997	0.0	0.0	0.0	0.0	2.2967858
AC096642.1	2.8230693	0.0	4.9181714	2.3383148	0.0	0.0	2.1543777	2.3033452	0.0	0.0	3.6458921	1.1247168	0.0	2.7286918	0.0	0.0	3.8364089	2.4580781	1.7350911	0.0	2.9659228	2.3043756	0.0	0.0	3.684777	1.2959659	3.3359187	2.9836476	2.064091	3.7798488	0.0	2.9614475	0.0	2.5491955	1.6823947	0.0	3.469507	0.0	0.0	4.3099027	2.6631238	2.6712842	3.1770308	2.287605	3.6275234	0.0	0.0	0.0	1.547064	2.6611834	0.0	2.4586444	3.6864061	0.0	2.7221742	0.0	1.4977055	1.5512217	2.02954	2.347539	2.4180155	0.0	0.0	0.8222896	1.4077638	0.0	0.0	0.0	0.0	2.9141407	0.0	2.2781212	0.0	0.0	1.0470954	0.0	0.0	0.0	1.519222	1.6026933	4.667454	2.0148861	0.0	7.4507437	0.0	0.0	0.0	2.7579436	1.0179489	1.9308662	3.0663614	0.0	2.0525894	2.2181993	1.8718873	1.4511899	1.7065076	0.0	0.0	1.339268	1.1711175	2.7994466	1.9360825	0.0	3.2594626	0.0	0.0	2.7956412	1.1591177	2.16003	0.0	2.6801786	0.0	0.0	3.6060047	1.4263182	2.9905114	4.1535263	1.7446939	3.9357426	0.0	2.821512	2.402198	2.2999396	2.348846	0.0	0.0	1.814692	0.0	1.2556832	2.490521	0.0	2.3297014	3.2559483	0.0	0.0	1.9210132	2.351527	0.0	0.0	0.0	3.1607387	0.0	1.7837231	1.1679758	0.0	0.0	2.9982698	0.0	5.5018682	1.9587756	0.0	0.0	0.0	0.0	0.0	0.0	2.2991002	3.2171876	2.7690697	0.0	3.0453024	0.0	2.9436877	0.0	3.1473517	1.8633946	0.0	2.6085749	0.0	0.0	0.0	0.0	3.5864632	0.0	0.0	1.4543393	0.0	0.0	0.0	2.643743	0.0	0.0	0.0	0.0	0.0	3.4183757	0.0	1.9221236	3.5346477	0.0	0.0	0.0	2.1759496	2.5440335	0.0	2.880304	0.0	0.0	4.7337985	3.156477	2.218232	0.0	0.0	1.1943661	6.018192	0.0	0.0	0.0	0.0	2.7480412	0.0	0.0	0.0	2.1138282	0.0	2.1435528	1.7527379	0.0	0.0	1.5739608	1.0183688	0.0	1.6392741	0.0	0.0	2.8716614	1.0057304	2.8145623	1.8954635	3.2402294	3.3533633	6.798023	0.0	0.0	1.6835259	1.8999448	0.0	2.8614173	0.0	0.0	0.0	2.9136992	2.0480478	1.7705873	2.3027542	2.842445	2.5744426	0.0	1.9707727	1.9611378	3.175066	1.2878733	0.0	0.0	0.0	1.5467161	2.92693	3.4723473	0.0	3.0512424	0.0	0.0	0.0	2.8825917	2.1356273	0.0	2.850938	0.0	0.0	0.0	3.0441923	2.2967858
MRM1	0.0	0.0	0.0	0.0	0.0	0.0	1.4467237	1.9303343	0.0	0.0	2.2282488	0.0	1.5221138	2.5583591	4.7144547	3.5143385	4.7850065	2.2178695	1.6030647	0.0	2.5525265	0.0	0.0	2.2557878	2.3083637	3.4838665	2.472156	3.2686281	2.8803737	3.0870514	5.7120953	3.865731	0.0	2.2876089	2.6560495	0.0	3.0260162	0.0	4.118033	0.0	1.8746063	1.9422029	3.1770308	1.1979597	3.0109906	0.0	0.0	0.0	1.9572935	2.0687776	0.0	2.3416197	2.7943282	0.0	2.7221742	0.0	2.6941662	1.8376216	0.0	1.6063364	1.6801431	0.0	0.0	1.5836856	2.575256	0.0	0.0	0.0	0.0	0.0	0.0	2.2781212	2.3341517	0.0	2.2096539	0.0	0.0	0.0	3.081588	2.343179	0.0	2.254426	0.0	0.0	0.0	3.358951	3.0714915	1.8560467	2.35054	1.9308662	2.417629	0.0	2.3779564	1.948214	2.2661657	1.4511899	1.0921053	0.0	1.5427924	2.0216424	3.0893564	2.1342225	1.2710227	0.0	2.3239298	0.0	2.6000645	0.0	2.6653707	2.3395796	0.0	2.628966	0.0	0.0	0.0	2.3038485	1.6056836	0.0	1.7446939	2.0591636	4.6865363	0.0	1.5850444	2.7093544	0.0	2.3603785	0.0	1.814692	0.0	3.2213838	2.0819755	0.0	0.0	2.76634	3.7832437	4.470556	2.2932658	0.0	0.0	3.131397	0.0	0.0	0.0	3.7241788	1.8048484	0.0	0.0	2.3983278	7.0860925	0.0	0.0	2.6627276	0.0	4.2275596	0.0	3.979047	0.0	3.1445382	1.8563744	0.0	0.0	1.8170282	0.0	2.9436877	0.0	3.1473517	2.3097415	0.0	2.694819	0.0	0.0	0.0	0.0	0.0	0.0	0.0	2.1636984	0.0	0.0	0.0	0.0	0.0	0.0	0.0	0.0	0.0	1.8125308	0.0	0.0	2.6226027	0.0	0.0	0.0	2.1759496	2.2504635	0.0	2.5218966	0.0	0.0	0.0	2.3098304	2.0159104	6.5312457	0.0	1.4095644	0.0	3.941414	2.2968805	2.8405044	0.0	0.0	0.0	0.0	2.8093476	1.5221639	0.0	0.0	1.8349025	4.143049	2.001141	1.5739608	1.4827698	0.0	1.6392741	0.0	2.5526485	2.8716614	2.331086	1.5905713	1.8954635	0.0	2.6889298	0.0	0.0	0.0	2.4394212	2.1173952	0.0	2.4802501	0.0	0.0	0.0	0.0	1.9780102	1.7705873	3.6782932	2.419188	3.98816	2.6816947	1.8084544	2.106708	0.0	3.0370996	0.0	2.9682724	2.9118526	2.536994	1.9238652	2.1264133	0.0	2.4626794	0.0	0.0	0.0	2.2704818	2.1356273	0.0	2.241479	4.616929	0.0	3.712005	0.0	0.0
KF456478.1	0.0	0.0	4.9181714	0.0	0.0	0.0	0.0	0.6436596	0.0	0.0	2.926655	2.7872102	3.6126704	2.312567	0.0	0.0	0.0	3.3604503	2.0712073	3.6599655	2.3834212	2.3043756	0.0	0.0	3.1548457	1.2959659	2.7018483	1.4475573	2.064091	1.6584797	0.0	2.9614475	6.3962502	2.9624212	1.8684986	0.0	1.9062353	0.0	0.0	0.0	0.0	2.8713706	2.8142076	1.8433005	2.77255	0.0	0.0	0.0	2.8574257	1.8729305	0.0	2.4586444	0.0	0.0	0.0	0.0	0.0	2.3436413	3.3573046	2.347539	1.8454474	0.0	0.0	1.9705585	0.0	0.0	0.0	0.0	0.0	2.9141407	0.0	3.066958	2.3341517	0.0	1.9948778	0.0	0.0	0.0	3.081588	1.6026933	0.0	2.254426	0.0	0.0	0.0	5.249437	0.0	2.5797284	2.02684	2.919015	1.97155	2.4625025	1.6318026	2.9542587	2.0577536	1.4511899	0.0	0.0	0.0	3.3478603	0.0	2.3480582	1.9360825	0.0	1.5696478	0.0	0.0	0.0	1.4028736	1.5167938	0.0	1.611856	0.0	0.0	2.7198741	0.6438868	2.0940464	0.0	3.0096538	1.475961	0.0	0.0	2.0507193	1.7261572	0.0	2.3603785	0.0	0.0	0.0	0.0	2.8085396	0.0	2.3297014	1.9065701	0.0	0.0	2.9427087	1.2435962	0.0	0.0	0.0	0.0	3.9999933	0.0	2.5820377	0.0	0.0	1.7355814	0.0	0.0	2.760144	1.4737506	0.0	0.0	0.0	0.0	4.847657	0.0	2.4244585	1.5552732	0.0	1.5323966	0.0	0.0	0.0	1.8560263	1.46419	0.0	2.217174	0.0	0.0	0.0	2.3613782	3.0603342	0.0	7.2110806	1.8521847	0.0	0.0	2.8804808	2.643743	0.0	0.0	0.0	0.0	0.0	2.0808141	0.0	3.6039786	2.179374	0.0	0.0	2.7417333	2.3847675	1.5256573	0.0	2.3026185	0.0	0.0	3.7870247	2.3098304	2.8255239	0.0	0.0	1.305974	6.018192	0.0	0.0	1.1586868	0.0	0.0	0.0	0.0	0.0	2.4245198	0.0	2.1435528	1.9126388	3.2224784	2.001141	2.4888976	1.7258116	0.0	1.6392741	0.0	0.0	0.0	0.0	2.7620504	2.6872466	4.161798	2.6889298	6.798023	3.0247128	0.0	3.8351886	1.7775501	0.0	2.5610428	0.0	0.0	3.3444033	2.093472	2.6533096	2.5419748	2.3027542	2.1265547	2.5744426	0.0	3.157871	2.57546	0.0	0.0	0.0	2.4726584	2.9118526	1.9569007	3.92846	3.6760497	3.90185	2.6735935	0.0	0.0	8.56524	3.9092376	2.9030366	0.0	2.9386003	4.616929	0.0	4.6558824	0.0	4.057838
AC004381.1	0.0	5.0411744	0.0	3.9259906	0.0	0.0	2.1543777	2.4589849	0.0	0.0	2.3635511	2.1832523	1.5221138	2.6671495	0.0	3.5143385	3.8364089	0.357189	2.1678421	0.0	3.2545335	3.6801677	0.0	2.2557878	1.5736678	0.0	2.03994	0.0	0.0	2.0289917	0.0	0.0	0.0	1.5564202	2.315359	0.0	2.8168566	0.0	4.118033	0.0	3.544493	2.5979078	1.5902952	0.0	3.5157962	0.0	0.0	2.9470956	1.2878646	2.8856955	4.978639	2.214258	0.0	0.0	2.7221742	0.0	3.0523686	1.7483264	0.0	0.0	2.7867093	0.0	0.0	0.94249725	1.4077638	0.0	0.0	0.0	4.1972084	2.0938618	3.9638813	1.8347001	0.0	3.131139	1.9155401	6.6844506	0.0	0.0	0.0	2.0199318	0.0	3.5188768	0.0	0.0	0.0	0.0	0.0	1.615116	1.0179489	1.7415895	2.761268	0.0	2.0525894	1.1831062	2.4671173	2.1598454	2.4666	0.0	1.9524709	0.0	2.1171281	2.5342524	0.7711781	0.0	2.599651	0.0	2.6000645	0.0	1.1591177	2.6623845	5.898808	2.7198787	2.7191632	0.0	0.0	1.7004986	1.3976492	0.0	0.0	3.0829058	3.7415013	0.0	1.4406502	0.943645	0.0	0.0	0.0	2.5935187	0.0	1.9167074	2.3667636	0.0	2.3297014	3.5473518	0.0	0.0	0.63911897	1.9014021	4.6353297	3.131397	0.0	0.0	0.0	1.7837231	1.8048484	0.0	0.0	2.500872	0.0	0.0	0.0	3.3055549	0.0	4.2275596	0.0	3.0677507	0.0	2.2991002	2.3020113	0.0	0.0	1.8170282	0.0	2.9436877	4.339878	0.0	2.650134	0.0	2.9465854	0.0	0.0	0.0	3.2136927	0.0	0.0	0.0	2.2973962	0.0	0.0	0.0	0.0	0.0	0.0	0.0	0.0	0.0	3.1532667	0.0	1.9221236	3.3926866	0.0	0.0	4.1752214	1.2675551	3.5857577	7.588696	3.2307656	0.0	4.301378	0.0	0.0	1.1490922	0.0	0.0	2.437632	6.018192	0.0	2.2968805	2.8405044	0.0	0.0	2.7521918	0.0	2.8093476	2.18155	0.0	0.0	2.7500577	4.143049	0.0	0.7303746	2.6154485	3.5640364	1.6392741	0.0	2.5526485	0.0	1.592598	2.2545671	1.8954635	3.2402294	2.984628	0.0	3.0247128	0.0	0.0	2.2149494	0.0	2.4165404	0.0	0.0	0.0	2.093472	2.1148422	0.0	2.3027542	2.693976	2.5744426	0.0	0.87516886	2.360039	2.3265557	2.412791	0.0	1.7116395	0.0	0.9714107	2.1879218	0.0	0.0	2.4626794	0.0	2.991787	0.0	0.0	1.7943403	0.0	3.620521	0.0	0.0	3.712005	0.0	0.0
GABRB3	3.717356	0.0	4.9181714	2.8249052	0.0	0.0	2.9824977	3.6142082	7.17403	5.3371177	3.117435	1.1247168	1.5221138	2.5355809	0.0	0.0	0.0	2.844066	0.90564126	0.0	3.0624645	0.0	0.0	3.096245	0.0	2.4239118	2.945492	0.0	2.064091	2.5680108	0.0	0.0	0.0	3.6607673	1.8684986	0.0	3.5393758	0.0	0.0	0.0	0.0	3.2522886	2.328325	1.1979597	1.1557692	0.0	0.0	4.152173	3.4075012	1.8729305	0.0	3.157575	0.0	0.0	0.0	0.0	0.0	2.076475	0.0	3.0279887	2.2113554	0.0	0.0	3.2865252	2.1065197	4.2581415	0.0	0.0	0.0	0.0	0.0	2.8909197	0.0	3.131139	2.4538429	0.0	0.0	0.0	1.519222	0.0	0.0	2.6395464	0.0	0.0	0.0	0.0	0.0	2.9413626	2.8379889	2.2480655	2.447497	0.0	2.0525894	4.586798	1.8432667	1.4511899	1.7065076	0.0	0.9684886	2.4830256	2.2496219	3.3718011	3.24488	2.0757768	2.7428846	0.0	1.8203092	4.6307306	2.6653707	1.6394132	0.0	3.1192446	0.0	0.0	4.545512	2.3038485	2.561731	0.0	1.7446939	2.0591636	0.0	2.821512	4.2261844	1.3873172	0.0	2.3603785	0.0	1.814692	5.112625	1.2556832	3.4197543	5.776208	3.1785595	3.2559483	0.0	0.0	4.7049828	2.9707437	0.0	3.131397	0.0	0.0	3.9999933	3.0582142	3.4562407	0.0	0.0	3.066738	0.0	0.0	2.760144	1.4737506	3.6197865	3.3025851	0.0	0.0	0.0	2.2991002	3.2171876	0.0	0.0	2.4372828	0.0	0.0	0.0	3.521097	1.2136981	0.0	3.2772636	0.0	0.0	0.0	0.0	3.9711587	0.0	0.0	3.069757	0.0	0.0	0.0	0.0	0.0	0.0	0.0	0.0	0.0	3.0318887	2.7888186	3.227959	2.8018038	0.0	0.0	2.7417333	2.1759496	0.8522883	0.0	2.3524933	0.0	0.0	0.0	0.0	0.68604904	0.0	0.0	1.305974	0.0	0.0	0.0	2.568072	0.0	2.7480412	0.0	0.0	0.0	2.4245198	0.0	2.1435528	1.724276	0.0	0.0	4.1807694	1.9337521	0.0	1.6392741	0.0	0.0	0.0	1.0057304	3.680173	1.8954635	3.2402294	1.8133698	0.0	3.0247128	0.0	0.0	1.6438011	0.0	2.7793732	0.0	0.0	4.271576	0.0	2.4867675	3.4124718	0.0	2.3009603	0.0	0.0	2.7739036	0.49915367	0.0	1.2878733	0.0	0.0	4.362997	1.5467161	2.7745867	2.5968063	0.0	2.8575695	0.0	0.0	0.0	0.0	1.5116837	0.0	3.4668233	0.0	0.0	0.0	3.0441923	2.2967858
UPK2	2.8230693	0.0	0.0	0.0	0.0	0.0	0.89758235	2.3033452	0.0	0.0	3.0916774	1.1247168	3.6126704	2.787716	0.0	3.5143385	0.0	2.128007	2.2584085	0.0	2.6047595	2.3043756	0.0	2.2557878	0.0	2.7701216	2.472156	0.0	0.0	2.5927844	0.0	0.0	0.0	1.5564202	2.551178	0.0	2.3307981	0.0	3.1988137	0.0	2.6631238	2.5979078	2.328325	1.1979597	2.5636764	0.0	3.7422118	0.0	2.4127793	1.6462579	0.0	1.8358086	0.0	0.0	0.0	0.0	0.0	0.8938031	0.0	1.6063364	1.0267701	0.0	0.0	1.1564846	2.9284697	0.0	0.0	0.0	0.0	0.0	0.0	2.4573846	0.0	0.0	0.88993484	0.0	0.0	0.0	0.0	2.6070921	4.667454	2.6111012	0.0	0.0	0.0	0.0	0.0	2.4123034	1.0179489	1.2668886	2.3378603	2.4625025	1.0352718	1.7580776	2.429104	1.4511899	1.0921053	0.0	1.9524709	1.339268	2.586751	2.5048413	0.0	0.0	1.9568694	0.0	1.8203092	2.7956412	2.1004918	2.6033447	3.429946	2.7100556	0.0	3.7899323	2.7198741	2.1293485	2.0940464	0.0	1.7446939	1.7338287	0.0	0.0	1.9476236	2.8998854	0.0	2.3603785	0.0	2.5935187	0.0	1.9167074	2.3667636	0.0	0.0	2.222049	4.7298756	3.5342045	2.2932658	2.694105	0.0	0.0	0.0	3.1607387	0.0	2.5573542	2.5820377	0.0	0.0	2.2879336	0.0	0.0	1.9587756	2.1874068	0.0	0.0	0.0	3.0677507	0.0	2.2991002	1.6709027	2.286227	0.0	2.0546515	0.0	2.9436877	0.0	0.0	2.650134	0.0	2.7874568	4.096576	0.0	0.0	0.0	2.2236788	0.0	0.0	2.5325296	0.0	0.0	3.77904	2.643743	0.0	0.0	0.0	0.0	4.671384	2.6744828	3.3024588	1.9221236	2.2633574	0.0	0.0	2.7417333	2.4788373	2.787848	0.0	2.5648427	0.0	0.0	0.0	3.156477	1.780514	0.0	0.0	1.4095644	6.018192	0.0	0.0	3.2672043	4.7671356	0.0	0.0	0.0	1.5865127	2.18155	0.0	2.1435528	1.7806493	3.2224784	0.0	2.649054	2.027466	0.0	1.6392741	0.0	3.0532253	2.8716614	3.3322265	2.4663122	1.8954635	3.2402294	1.8969207	0.0	3.933236	0.0	2.4394212	2.6924224	0.0	2.521212	0.0	0.0	0.0	2.9136992	2.6756063	2.5419748	2.3027542	2.172172	3.4479516	3.5646443	2.1166613	2.106708	0.0	1.2878733	0.0	3.629548	2.9118526	2.2759092	2.4110441	1.4239295	2.9952748	2.1606214	0.0	3.8981285	0.0	2.6087596	2.4927673	0.0	2.6578088	3.674558	0.0	0.0	0.0	0.0
SLC39A3	2.8230693	0.0	0.0	1.598631	0.0	4.5478344	0.89758235	1.9303343	0.0	3.8218248	2.1801736	2.5166075	2.7260349	1.4610847	4.7144547	2.6353729	0.0	2.899434	2.6416066	0.0	2.3223414	3.6801677	0.0	3.096245	2.7928166	3.4838665	2.3419602	2.1553986	0.0	2.064849	0.0	0.0	0.0	1.9678499	2.4380815	0.0	2.8538907	0.0	0.0	0.0	3.1700926	2.3523178	1.5902952	3.1317375	1.3420078	0.0	0.0	0.0	1.2878646	2.8856955	0.0	2.1460967	0.0	0.0	2.7221742	0.0	2.6941662	2.076475	2.02954	1.01606	1.1996391	0.0	0.0	1.7900513	0.0	0.0	3.6133077	0.0	0.0	3.4338512	3.053494	1.1912382	0.0	0.0	1.6474209	0.0	0.0	0.0	2.2426722	0.0	0.0	2.0992298	0.0	0.0	0.0	0.0	0.0	2.5718029	2.35054	2.5079386	1.2851042	2.4625025	2.8673031	2.336341	2.0577536	1.4511899	2.1360428	0.0	2.271174	3.3478603	1.808888	2.172136	3.348603	2.0757768	1.426068	0.0	1.8203092	0.0	2.4651291	1.9549154	3.429946	1.7524856	0.0	2.890636	0.0	2.3038485	2.225928	0.0	1.7446939	1.1933146	0.0	2.821512	1.2801802	1.3873172	3.1998029	0.0	0.0	2.5935187	2.7224004	1.9167074	0.94408005	0.0	0.0	1.1517627	3.7832437	0.0	1.9210132	1.2435962	4.6353297	0.0	0.0	3.1607387	0.0	0.0	1.1679758	0.0	0.0	1.1144125	0.0	0.0	0.0	1.4737506	3.6197865	0.0	0.0	0.0	0.0	2.2991002	2.0206952	3.6591668	0.0	1.5323966	0.0	2.9436877	0.0	0.0	2.1757386	0.0	2.183477	0.0	5.6630163	0.0	0.0	0.0	0.0	0.0	0.0	0.0	0.0	0.0	0.0	0.0	0.0	0.0	0.0	0.0	2.0808141	1.9837939	1.9221236	2.0901978	0.0	0.0	2.7417333	3.5306315	2.0777383	0.0	1.8722035	0.0	4.301378	3.7870247	2.3098304	2.218232	0.0	5.724889	1.073395	0.0	5.4623737	2.2968805	0.0	0.0	0.0	0.0	0.0	1.5865127	2.7261002	0.0	3.4925535	1.1704508	0.0	0.0	1.5739608	1.7258116	0.0	1.6392741	0.0	0.0	0.0	2.5945005	2.5919702	0.0	0.0	1.9758966	0.0	3.0247128	0.0	1.6835259	2.1173952	0.0	2.5998037	3.9738688	0.0	0.0	2.9136992	1.5654327	0.0	0.0	1.0855911	2.5744426	0.0	0.87516886	0.86929375	2.3265557	3.0370996	0.0	2.9682724	0.0	2.7579923	2.663283	2.9509559	2.9952748	2.592889	0.0	0.0	8.56524	3.4853728	2.4114246	3.979107	2.6834118	0.0	0.0	4.6558824	0.0	3.141962
CXXC4-AS1	0.0	0.0	5.894114	4.1067224	0.0	5.51666	1.4467237	0.6436596	0.0	0.0	1.583227	1.1247168	2.7260349	2.806866	0.0	0.0	3.8364089	4.776483	0.90564126	0.0	2.0101037	0.0	0.0	2.2557878	3.4440076	1.9674737	1.1355562	0.0	2.064091	2.0998366	0.0	0.0	0.0	5.2434936	1.4686784	0.0	0.45042166	0.0	3.1988137	4.3099027	1.8746063	2.2601943	0.0	2.287605	2.636713	0.0	3.7422118	2.9470956	3.754291	0.6159357	0.0	1.439965	0.0	0.0	0.0	3.8487232	2.216568	1.8376216	0.0	0.0	1.1157922	0.0	0.0	3.748998	1.4077638	0.0	0.0	4.6000013	4.1972084	2.0938618	0.0	1.1912382	0.0	0.0	1.6474209	0.0	0.0	0.0	4.428277	1.0133185	0.0	1.3682505	5.6421366	0.0	0.0	3.358951	0.0	1.9323082	2.02684	2.2480655	1.322426	0.0	2.6432786	4.8033266	0.7815266	2.1598454	0.0	0.0	1.5427924	2.4830256	1.416379	1.1927396	0.7711781	4.3430014	1.8483965	0.0	1.8203092	2.7956412	4.834997	0.88452476	0.0	1.8629941	0.0	0.0	0.0	0.6438868	1.6994356	0.0	0.0	1.2242047	0.0	0.0	5.5634527	1.1071701	3.1998029	0.0	0.0	3.096521	0.0	0.0	2.490521	0.0	2.3297014	1.7839612	3.7832437	0.0	6.3043814	1.9014021	0.0	4.046636	0.0	0.0	0.0	2.5573542	0.0	0.0	5.5822163	0.47337776	0.0	0.0	5.1557426	3.0196521	0.0	0.0	0.0	3.979047	0.0	0.0	1.8563744	1.5552732	4.691212	1.3658137	0.0	2.9436877	0.0	4.0635505	0.0	0.0	1.7023468	0.0	0.0	0.0	0.0	0.0	0.0	0.0	0.0	0.0	0.0	6.273655	0.0	0.0	0.0	0.0	6.0895953	0.0	1.482693	0.0	0.0	1.8933829	0.0	0.0	0.0	3.6159174	0.62003094	0.0	1.3571804	3.044661	0.0	0.0	0.0	0.68604904	0.0	0.0	0.9413439	0.0	0.0	4.8276963	0.0	0.0	0.0	0.0	0.0	0.0	1.1687342	0.0	0.0	0.89206016	0.0	0.0	4.7741437	1.3439426	0.0	0.0	0.0	2.5526485	0.0	0.0	2.7620504	0.0	3.2402294	2.0507727	0.0	0.0	0.0	5.1856256	1.6438011	0.0	2.019095	0.0	4.175741	4.271576	2.093472	2.511769	1.7705873	4.369462	1.49756	2.5744426	0.0	5.0312395	1.163597	2.3265557	0.0	0.0	4.0812798	2.9118526	2.2759092	2.663283	2.5968063	0.0	1.6241684	0.0	0.0	0.0	4.9817953	1.6599233	0.0	3.0802538	0.0	0.0	3.712005	4.9066687	2.2967858
TMEM132B	3.717356	0.0	0.0	1.598631	0.0	3.0812392	1.8435115	4.6859756	0.0	3.8218248	2.0255158	1.7489655	2.7260349	2.6879566	0.0	2.6353729	3.8364089	1.5687587	1.6030647	0.0	4.5870814	2.3043756	0.0	0.0	2.7928166	1.9674737	1.4199948	3.7106369	2.8803737	2.4644294	0.0	0.0	0.0	1.5564202	2.551178	0.0	4.312639	0.0	0.0	0.0	1.8746063	2.5205984	0.0	1.1979597	2.8359554	0.0	0.0	3.468313	1.547064	1.3772099	4.978639	4.9331813	0.0	0.0	0.0	0.0	0.0	0.5150401	0.0	0.0	1.4934171	0.0	0.0	1.9705585	2.575256	0.0	0.0	0.0	0.0	2.0938618	0.0	1.6987078	0.0	0.0	1.9948778	0.0	0.0	0.0	2.2426722	2.6070921	0.0	3.846247	0.0	0.0	5.075136	0.0	3.0714915	1.3992199	2.35054	0.9542808	2.2868488	4.2514825	0.0	2.0895128	2.7397826	2.632967	0.0	0.0	0.0	0.0	0.8754449	2.2090786	2.3895605	2.893639	2.8869495	0.0	3.1034482	0.0	2.9978669	2.6815395	0.0	4.8902597	0.0	0.0	0.0	2.1293485	1.6056836	0.0	3.0096538	2.1096683	4.6865363	2.821512	1.2801802	2.2999396	0.0	2.3603785	0.0	1.814692	0.0	1.2556832	1.7267895	5.776208	0.0	1.9065701	0.0	3.5342045	2.2932658	3.5780985	0.0	0.0	0.0	3.1607387	3.9999933	2.5573542	1.1679758	0.0	0.0	2.6863854	0.0	0.0	1.9587756	2.1874068	0.0	0.0	0.0	3.0677507	0.0	0.0	2.1681993	1.5552732	0.0	2.5189505	0.0	0.0	4.339878	1.8560263	1.8633946	0.0	4.500199	0.0	0.0	0.0	2.3613782	0.0	0.0	0.0	2.8260064	0.0	0.0	0.0	2.643743	0.0	0.0	0.0	0.0	0.0	3.6001668	0.0	1.9221236	3.2762241	0.0	2.694222	4.1752214	1.4643627	1.5256573	0.0	4.6804576	3.044661	4.301378	0.0	0.0	1.1490922	0.0	0.0	1.59679	0.0	0.0	0.0	1.7928896	0.0	2.7480412	0.0	0.0	2.3237882	1.296409	4.1309237	0.0	2.1874392	4.143049	0.0	1.5739608	2.8387024	0.0	0.0	0.0	0.0	2.8716614	1.0057304	2.5305088	1.8954635	0.0	2.4331167	0.0	3.0247128	0.0	2.4394212	2.4733493	0.0	4.3192253	0.0	4.175741	4.271576	0.0	1.4145216	0.0	0.0	1.6342256	2.5744426	0.0	0.0	3.0773995	2.3265557	0.0	0.0	1.7116395	0.0	0.0	1.7164699	1.4239295	2.9952748	2.3688488	0.0	0.0	0.0	2.6087596	2.1356273	0.0	4.6925817	0.0	0.0	0.0	0.0	3.141962
NMUR1	2.8230693	0.0	0.0	2.3383148	0.0	0.0	0.0	1.4259217	0.0	0.0	2.3635511	1.7489655	3.997918	2.6246126	0.0	0.0	0.0	1.9295171	0.0	0.0	2.1918297	3.150409	0.0	5.940524	2.7928166	4.088273	2.03994	0.0	3.3985023	2.2630768	0.0	0.0	0.0	0.0	0.52799165	0.0	1.7578158	0.0	6.054333	0.0	3.1700926	1.818458	1.5902952	2.6268127	2.3193579	0.0	0.0	0.0	0.5661377	0.0	0.0	1.8358086	0.0	0.0	6.3107276	0.0	3.578165	2.148046	0.0	2.8347778	3.2666166	0.0	0.0	0.94249725	1.4077638	0.0	0.0	0.0	5.1573386	0.0	3.053494	1.5485498	0.0	0.0	1.1888051	0.0	0.0	0.0	1.519222	0.0	0.0	2.0148861	0.0	0.0	0.0	3.358951	3.9830246	1.3067465	0.0	0.9542808	3.3702307	0.0	1.6318026	0.90579194	1.0554897	0.0	0.0	0.0	6.107103	2.4830256	2.586751	1.9717435	0.0	3.7931523	2.6162865	0.0	0.0	2.7956412	0.0	0.5090149	3.429946	1.7524856	0.0	5.5207934	0.0	2.9542704	1.2811816	0.0	3.673125	3.1162245	0.0	0.0	1.5850444	0.5476381	0.0	0.0	0.0	6.2097945	0.0	0.0	1.2545593	0.0	0.0	3.8211906	0.0	3.5342045	1.9210132	1.9014021	0.0	0.0	0.0	6.012189	0.0	1.7837231	1.8048484	0.0	0.0	4.2669916	0.0	0.0	0.0	0.0	4.559881	0.0	0.0	6.2258635	4.847657	2.2991002	2.0206952	0.0	0.0	3.430117	0.0	0.0	0.0	1.8560263	0.0	0.0	1.3541924	0.0	6.2384562	0.0	5.092076	3.0603342	0.0	0.0	3.8567271	0.0	0.0	0.0	0.0	0.0	0.0	7.783629	0.0	0.0	2.3069441	0.0	2.718002	1.9951439	0.0	0.0	0.0	0.0	0.34307128	0.0	1.1471534	0.0	5.264321	0.0	4.07322	0.68604904	0.0	0.0	3.2706742	0.0	0.0	2.2968805	1.1586868	0.0	0.0	6.0025086	0.0	2.8093476	1.96803	0.0	0.0	3.9648466	0.0	0.0	2.4888976	1.0183688	3.5640364	1.6392741	0.0	6.788031	2.8716614	2.5945005	2.6509197	0.0	0.0	3.439482	0.0	0.0	0.0	1.6835259	0.0	5.006082	1.7699815	0.0	6.114593	0.0	3.4333892	1.2459602	1.7705873	0.0	2.9247057	3.4479516	2.6816947	1.8084544	0.49915367	0.0	0.0	0.0	6.0158987	0.0	1.9569007	2.5426693	1.4239295	2.9952748	2.592889	0.0	0.0	0.0	1.8277763	0.9453927	0.0	1.6011733	0.0	0.0	6.780595	0.0	0.0
CRB2	0.0	0.0	0.0	1.598631	0.0	3.0812392	1.4467237	5.0709324	0.0	0.0	2.078932	0.0	2.2461743	1.1964791	4.7144547	0.0	0.0	1.8189933	1.8560418	3.6599655	5.5434327	3.6801677	0.0	2.2557878	2.3083637	1.9674737	2.6477618	1.4475573	0.0	1.0193924	0.0	4.4173226	0.0	0.9786464	1.6823947	0.0	5.7087817	0.0	0.0	0.0	2.6631238	1.9422029	0.0	1.1979597	1.50693	0.0	0.0	0.0	1.7667109	2.0687776	4.978639	5.328698	0.0	7.60918	3.6084936	0.0	1.4977055	0.28038254	0.0	0.0	0.09063823	0.0	0.0	0.54688317	1.4077638	0.0	0.0	0.0	0.0	0.0	0.0	2.2781212	0.0	0.0	1.1888051	0.0	0.0	8.370357	2.2426722	2.343179	4.667454	4.1128974	0.0	0.0	0.0	0.0	3.0714915	0.576548	0.0	1.2668886	0.30975762	2.4625025	0.0	0.8433062	1.1045502	0.0	1.0921053	0.0	1.5427924	0.0	0.0	3.5551412	2.180566	2.893639	1.66867	0.0	1.8203092	2.7956412	3.267904	2.455394	4.3614125	5.763771	2.7191632	4.3397017	2.7198741	3.2384808	0.26824257	0.0	0.0	0.19971816	0.0	0.0	0.6521213	0.0	0.0	0.0	0.0	1.814692	0.0	1.2556832	0.94408005	0.0	0.0	0.38456166	0.0	0.0	0.63911897	1.2435962	0.0	4.046636	0.0	0.0	3.9999933	0.0	0.0	0.0	0.0	0.0	0.0	0.0	0.0	0.0	0.0	0.0	0.0	0.0	0.0	0.0	5.3641567	2.286227	4.691212	1.1774542	0.0	0.0	4.339878	3.521097	2.0280032	9.001433	5.8526697	0.0	4.691212	0.0	2.3613782	0.0	0.0	0.0	0.0	0.0	0.0	0.0	0.0	0.0	0.0	0.0	0.0	0.0	4.216304	3.6804676	3.6039786	2.8569105	0.0	2.694222	4.1752214	3.006776	2.9469838	0.0	5.899988	4.508085	5.264321	0.0	3.686472	0.68604904	0.0	0.0	0.24374609	0.0	0.0	0.0	0.0	0.0	0.0	0.0	0.0	1.5865127	0.50187	0.0	0.0	0.3372322	0.0	0.0	0.7303746	0.5972343	0.0	1.6392741	0.0	0.0	0.0	0.0	4.329914	3.1955435	0.0	2.1897871	6.798023	3.0247128	0.0	2.9328852	2.55013	0.0	5.7917323	0.0	4.175741	4.271576	3.8146484	0.8350064	0.0	2.3027542	0.3567762	0.0	2.6816947	0.0	0.49915367	0.0	2.412791	0.0	0.0	0.0	0.0	3.6937249	2.9509559	3.90185	1.778104	0.0	2.991787	0.0	2.2704818	3.1233807	0.0	6.008762	0.0	0.0	0.0	3.0441923	3.141962
AC109779.1	7.4190884	0.0	0.0	1.598631	0.0	0.0	1.8435115	6.1892858	0.0	0.0	5.4694424	1.1247168	2.2461743	0.5473076	4.7144547	2.6353729	5.3524194	1.2658199	0.6619788	0.0	3.8050468	0.0	0.0	3.096245	1.5736678	0.0	5.597009	0.0	0.0	0.8652474	0.0	0.0	0.0	0.0	1.2177033	0.0	4.4153123	0.0	3.1988137	0.0	1.8746063	4.847869	2.328325	2.901253	0.94187486	0.0	0.0	5.9403443	0.5661377	1.046214	0.0	5.0309157	0.0	0.0	3.6084936	0.0	0.0	3.0888357	2.02954	1.01606	1.3901324	0.0	4.265976	0.94249725	0.0	0.0	0.0	0.0	0.0	0.0	0.0	6.0262313	0.0	0.0	1.0470954	0.0	0.0	0.0	1.519222	1.0133185	0.0	4.6063604	0.0	0.0	0.0	0.0	3.0714915	3.3601894	1.0179489	0.0	1.7769156	0.0	1.6318026	0.709578	1.2856376	1.4511899	1.0921053	0.0	1.9524709	0.0	0.5031318	6.185363	1.6415406	2.0757768	2.363882	0.0	0.0	8.003186	2.2325456	1.5588357	0.0	5.4915357	2.7191632	0.0	2.7198741	3.8009787	3.3784611	0.0	1.7446939	1.0964649	0.0	0.0	0.36259735	0.7591866	0.0	0.0	0.0	0.0	0.0	0.0	3.2894857	0.0	0.0	1.7839612	0.0	0.0	1.080491	1.9014021	0.0	0.0	0.0	0.0	0.0	2.5573542	4.950799	0.0	0.0	3.9419682	0.0	0.0	0.0	0.0	0.0	3.3025851	0.0	3.0677507	0.0	0.0	5.577143	1.5552732	0.0	1.3658137	0.0	0.0	6.8642154	2.6415884	0.0	0.0	4.882681	0.0	0.0	0.0	2.3613782	4.525128	0.0	0.0	1.6669327	0.0	0.0	0.0	0.0	0.0	0.0	0.0	0.0	0.0	5.508065	3.3024588	1.9221236	2.6226027	0.0	2.694222	3.6296446	3.006776	2.8958645	0.0	7.74295	4.508085	4.301378	3.7870247	3.156477	2.218232	0.0	0.0	1.5062121	0.0	0.0	0.0	0.0	0.0	0.0	0.0	0.0	1.5865127	4.7771063	0.0	0.0	2.8718305	0.0	0.0	0.0	1.0183688	3.5640364	1.6392741	0.0	0.0	0.0	2.331086	5.834806	2.6872466	0.0	2.6889298	0.0	0.0	0.0	0.0	1.6438011	5.006082	4.0933886	0.0	0.0	0.0	2.093472	3.1114795	3.041906	0.0	2.2163913	0.0	0.0	1.1707802	0.86929375	0.0	2.7584553	0.0	1.7116395	0.0	2.2759092	6.6338882	0.0	0.0	1.5405682	0.0	0.0	0.0	3.1126475	1.9172939	3.979107	3.9507751	3.674558	0.0	0.0	0.0	0.0
ZFY-AS1	0.0	0.0	0.0	0.0	0.0	0.0	0.0	0.0	0.0	0.0	0.20610398	0.0	0.0	0.35254794	0.0	0.0	0.0	0.357189	0.0	0.0	0.148149	0.0	0.0	0.0	0.0	0.0	0.5644396	0.0	0.0	0.3874944	0.0	0.0	0.0	0.0	0.52799165	0.0	0.6319513	0.0	0.0	0.0	0.0	0.7064289	0.0	0.0	0.6906544	0.0	0.0	0.0	0.0	0.6159357	0.0	0.7158307	0.0	0.0	0.0	0.0	0.0	3.7254646	4.285142	4.6745353	4.1947627	0.0	5.227987	3.6641178	3.2119904	4.2581415	0.0	0.0	5.1573386	2.9141407	5.229242	5.005604	4.4068575	3.131139	5.0898933	0.0	4.923852	0.0	3.8139918	4.8329315	5.638785	4.8988514	7.2077107	0.0	0.0	5.56376	4.93667	0.40873128	0.0	0.0	0.3822422	0.0	0.0	0.21267062	0.1938219	1.4511899	0.0	0.0	0.9684886	0.0	0.5031318	0.30310094	0.0	0.0	0.18978596	0.0	0.0	0.0	0.0	0.4205768	0.0	0.12354805	0.0	0.0	0.0	0.0	0.6897641	0.0	0.0	0.31898984	0.0	0.0	0.36259735	0.29964948	0.0	0.0	0.0	0.0	0.0	0.0	1.2545593	0.0	0.0	0.68789023	0.0	0.0	1.4179922	0.0	0.0	0.0	0.0	0.0	0.0	1.7837231	0.0	0.0	0.0	1.3524334	0.0	0.0	0.0	2.1874068	0.0	0.0	0.0	0.0	0.0	2.2991002	0.9058554	0.0	0.0	0.0	0.0	0.0	0.0	0.0	0.0	0.0	0.28059423	0.0	0.0	0.0	0.0	0.0	0.0	0.0	0.0	0.0	0.0	0.0	0.0	0.0	0.0	0.0	0.0	0.0	0.7806291	0.0	1.9221236	0.8595848	0.0	0.0	0.0	1.0395942	0.0	0.0	0.23086438	0.0	0.0	0.0	0.0	0.0	0.0	0.0	0.0	0.0	0.0	0.0	0.0	0.0	0.0	0.0	0.0	0.0	4.0532675	5.089152	0.0	4.902099	3.2224784	2.808659	3.354308	4.3014193	4.501719	2.8768158	0.0	4.6630898	4.318839	3.0100133	5.434475	5.385646	4.7196393	5.6508994	0.0	5.1973577	0.0	4.9986324	4.760523	5.006082	5.4270353	0.0	5.135265	5.547975	4.7624507	4.482869	3.4124718	4.6208167	5.0978847	4.688295	3.5646443	4.001443	4.062519	4.8635645	3.94643	0.0	4.7020264	5.327509	4.1932693	5.344453	4.618482	5.638563	5.771571	6.4951525	4.8489156	8.56524	5.0388613	4.7670474	0.0	4.9879794	4.616929	0.0	5.9430575	5.218945	5.0138617
PADI2	0.0	0.0	0.0	0.0	0.0	0.0	1.4467237	1.0871737	0.0	0.0	0.69088626	0.0	2.2461743	0.5473076	0.0	0.0	0.0	0.0	0.0	6.1465364	0.28249162	0.0	0.0	2.2557878	0.0	0.0	1.2847741	1.4475573	4.725394	1.2856337	0.0	4.4173226	0.0	1.9678499	0.91367733	0.0	1.0699214	0.0	0.0	0.0	0.0	1.6830946	2.8142076	3.3304222	0.6906544	0.0	5.6590004	0.0	1.2878646	1.046214	4.978639	0.8926408	0.0	0.0	0.0	0.0	0.0	0.8938031	0.0	3.1983535	0.33269575	0.0	0.0	0.54688317	1.4077638	4.2581415	0.0	0.0	0.0	2.0938618	0.0	1.3809277	2.3341517	0.0	1.1888051	0.0	0.0	0.0	0.0	1.0133185	4.667454	1.0669056	5.6421366	0.0	0.0	0.0	0.0	1.0109984	1.0179489	1.7415895	0.90932333	0.0	3.3848093	0.5621757	1.625248	6.172082	3.8661354	7.4290767	0.9684886	1.339268	1.416379	0.66401273	1.2710227	4.094115	0.76805484	0.0	2.6000645	0.0	1.6113364	1.0703915	4.9227877	0.9551738	0.0	0.0	0.0	1.0875078	0.8618439	0.0	0.0	1.1933146	0.0	0.0	0.8931415	1.254033	6.44257	0.0	8.682714	2.5935187	4.1537323	1.2556832	1.2545593	0.0	4.401567	1.7839612	3.7832437	3.5342045	0.63911897	3.4026082	4.6353297	3.131397	0.0	0.0	0.0	2.5573542	1.1679758	0.0	0.0	1.3524334	0.0	0.0	1.9587756	3.5440626	4.559881	4.7866206	8.54473	0.0	0.0	0.0	0.52288693	0.0	0.0	1.1774542	0.0	3.8467448	0.0	0.0	0.9103816	0.0	0.61987114	0.0	0.0	0.0	0.0	0.0	0.0	0.0	0.5211287	0.0	0.0	0.0	5.0222373	0.0	0.0	0.0	0.0	4.671384	0.0	0.0	3.227959	0.6257481	0.0	2.694222	0.0	0.43497035	0.8522883	0.0	0.54870045	0.0	0.0	0.0	0.0	0.68604904	0.0	0.0	0.9413439	0.0	3.941414	0.0	1.1586868	4.7671356	2.7480412	0.0	0.0	0.0	0.6996154	0.0	2.970297	0.78589284	0.0	3.7018442	1.862463	2.4219413	5.065296	4.163557	8.57287	1.7797017	0.0	2.331086	1.1746006	3.1955435	4.161798	0.70368165	0.0	3.933236	0.0	1.6835259	1.146797	5.9834585	0.9136829	3.9738688	0.0	0.0	2.093472	1.4145216	1.7705873	2.3027542	0.64258367	2.5744426	4.5023537	1.625531	1.616791	5.6203747	5.2661734	7.1160536	2.4726584	3.8126705	2.536994	0.32657734	0.0	5.164674	0.90131557	0.0	0.0	0.0	1.1858333	1.3464494	5.5017533	0.646137	0.0	0.0	0.0	0.0	0.0
AC068025.2	0.0	0.0	0.0	2.8249052	0.0	0.0	2.4099903	2.5994568	0.0	3.8218248	2.2282488	2.1832523	1.5221138	2.171945	0.0	0.0	0.0	2.2178695	1.967632	3.6599655	2.8408399	3.150409	0.0	2.2557878	0.0	2.7701216	3.4350507	2.6281614	0.0	3.0337677	0.0	0.0	6.3962502	2.2876089	2.0333152	0.0	3.8269885	0.0	0.0	0.0	0.0	2.4389102	2.328325	1.1979597	3.0649147	0.0	0.0	0.0	1.547064	1.6462579	0.0	3.0497801	2.7943282	0.0	0.0	0.0	1.4977055	2.2162337	0.0	1.6063364	2.7029884	0.0	0.0	2.0794573	2.1065197	0.0	3.6133077	0.0	0.0	2.0938618	0.0	2.1793795	3.1835005	3.131139	2.4538429	0.0	0.0	0.0	2.2426722	2.343179	0.0	2.748031	5.6421366	0.0	0.0	0.0	3.0714915	2.1287665	1.6088449	1.9308662	2.8502028	2.4625025	2.3779564	1.6886905	2.0824542	0.0	1.7065076	0.0	2.271174	1.339268	1.9712245	2.41283	2.180566	0.0	2.5657935	0.0	3.1034482	0.0	1.4028736	2.1043398	3.429946	3.1043227	0.0	0.0	0.0	2.8455632	2.6108174	0.0	2.511588	2.4473732	0.0	0.0	1.9476236	2.0812836	2.348846	2.3603785	0.0	3.096521	2.7224004	1.2556832	2.3667636	0.0	0.0	2.5576327	3.7832437	0.0	2.4486427	2.694105	0.0	0.0	0.0	4.0777345	3.9999933	3.429287	2.2451568	0.0	0.0	3.7882423	0.0	0.0	1.9587756	1.4737506	4.559881	3.3025851	0.0	0.0	0.0	3.6740675	2.8309824	2.286227	0.0	2.160235	0.0	0.0	0.0	3.1473517	1.46419	0.0	3.3010275	0.0	0.0	0.0	2.3613782	0.0	0.0	0.0	2.5325296	0.0	0.0	2.8804808	3.523439	0.0	0.0	0.0	0.0	0.0	2.3069441	2.7888186	0.0	2.6226027	0.0	0.0	0.0	2.1759496	1.5256573	0.0	3.3170319	0.0	0.0	0.0	0.0	1.4990749	0.0	0.0	1.9800297	0.0	0.0	2.2968805	1.7928896	0.0	3.6364608	0.0	0.0	1.5865127	1.7173258	0.0	0.0	2.6776834	3.2224784	0.0	0.7303746	1.4827698	0.0	0.0	0.0	1.7797017	0.0	2.8171647	3.2929475	3.1955435	3.2402294	3.494165	0.0	3.0247128	0.0	0.0	2.6924224	0.0	3.5467749	0.0	0.0	0.0	0.0	1.9416738	1.7705873	3.1486046	2.2163913	0.0	2.6816947	1.9707727	2.106708	0.0	1.9573042	0.0	1.7116395	2.9118526	2.536994	2.340436	0.0	0.0	1.9820035	0.0	3.8981285	0.0	0.0	2.233536	0.0	2.6834118	4.616929	0.0	0.0	0.0	2.2967858
AC012568.1	0.0	0.0	0.0	0.0	0.0	0.0	0.0	0.0	0.0	0.0	3.0654514	0.0	2.2461743	2.2011874	0.0	2.6353729	0.0	2.2178695	0.90564126	0.0	2.2255812	2.3043756	0.0	2.2557878	3.1548457	3.0491197	3.5278068	1.4475573	3.3985023	2.4644294	0.0	3.865731	0.0	0.9786464	0.91367733	0.0	2.382406	0.0	0.0	3.3808672	3.8414776	4.199547	3.1770308	3.1317375	3.4765444	0.0	0.0	3.468313	2.5374317	0.0	0.0	3.1917882	0.0	0.0	2.7221742	3.8487232	4.825734	3.159811	0.0	0.0	1.970062	0.0	4.265976	3.1926718	0.0	0.0	0.0	0.0	0.0	0.0	0.0	2.690376	0.0	0.0	2.1415536	0.0	0.0	0.0	1.519222	1.6026933	0.0	2.2907495	0.0	0.0	0.0	0.0	3.9830246	2.995689	1.0179489	2.2480655	2.5920353	2.4625025	1.6318026	2.424348	0.7198878	2.1598454	1.0921053	0.0	0.9684886	2.0216424	2.6836357	2.0552692	0.0	2.0757768	2.6967025	0.0	0.0	0.0	1.1591177	0.32636118	0.0	1.7332157	0.0	0.0	2.7198741	2.1293485	3.062853	0.0	1.7446939	2.236294	0.0	2.821512	1.0996011	0.943645	0.0	0.0	0.0	0.0	0.0	0.0	2.90067	0.0	0.0	2.8296993	0.0	0.0	3.3889368	1.2435962	0.0	0.0	0.0	0.0	0.0	2.5573542	3.0843658	0.0	0.0	4.145622	6.0966716	0.0	3.2723157	1.4737506	3.6197865	0.0	0.0	3.0677507	0.0	0.0	2.73958	1.5552732	0.0	3.2018728	0.0	0.0	4.339878	1.8560263	0.0	0.0	2.764849	0.0	0.0	0.0	4.6910686	3.5864632	0.0	0.0	3.2782154	0.0	0.0	0.0	2.643743	0.0	0.0	0.0	0.0	0.0	3.2103293	0.0	0.0	3.663883	0.0	0.0	2.7417333	2.1759496	1.052288	0.0	2.122694	0.0	0.0	3.7870247	3.686472	1.4990749	0.0	0.0	2.859602	0.0	3.941414	0.0	0.0	0.0	0.0	0.0	0.0	3.1719916	3.252322	0.0	2.1435528	3.4075656	0.0	0.0	2.1027753	1.0183688	0.0	1.6392741	0.0	2.5526485	2.8716614	3.1800966	3.735693	3.1955435	4.161798	4.442654	7.7915263	0.0	0.0	4.386058	0.6844675	0.0	3.200957	0.0	0.0	3.3444033	3.4333892	3.7276907	3.041906	4.0648785	2.8978033	3.4479516	2.6816947	1.625531	0.86929375	0.0	1.2878733	0.0	0.0	0.0	2.7579923	3.92846	2.1264133	0.0	4.1844244	0.0	0.0	0.0	2.2704818	1.3464494	0.0	2.0579162	0.0	0.0	0.0	3.9539814	3.6713903
AC008771.1	0.0	0.0	6.4709673	0.0	5.515344	0.0	0.0	3.1492624	0.0	0.0	1.4272071	1.1247168	0.0	2.84442	0.0	0.0	0.0	2.7864878	1.4577277	3.6599655	3.9331365	0.0	0.0	2.2557878	0.0	0.0	2.3419602	1.4475573	0.0	3.454509	0.0	0.0	0.0	2.5491955	2.0333152	0.0	4.1132474	0.0	0.0	0.0	2.6631238	2.4389102	2.8142076	2.287605	3.2155557	0.0	0.0	3.468313	3.0370867	2.3951762	0.0	4.092606	0.0	0.0	0.0	0.0	1.4977055	2.001167	2.02954	1.01606	2.5356154	0.0	0.0	2.4878104	0.0	0.0	0.0	0.0	0.0	0.0	0.0	1.6987078	3.1835005	0.0	1.8315842	6.6844506	0.0	0.0	1.519222	2.6070921	0.0	3.6644044	0.0	0.0	0.0	3.358951	0.0	2.5233133	2.02684	0.9542808	2.8597543	0.0	2.3779564	3.2832887	2.0824542	3.2737653	2.1360428	0.0	2.271174	0.0	0.8754449	2.1342225	2.3895605	2.0757768	3.39096	0.0	1.8203092	2.7956412	3.4417048	1.9860641	0.0	3.7662687	2.7191632	3.7899323	0.0	0.0	1.6056836	0.0	0.0	2.3940356	0.0	0.0	2.80746	2.1579106	2.348846	0.0	0.0	1.814692	0.0	1.2556832	2.2313852	0.0	0.0	2.480768	0.0	0.0	3.310056	0.0	0.0	4.602201	0.0	0.0	0.0	2.5573542	1.1679758	0.0	0.0	3.254569	0.0	0.0	3.948283	3.0196521	3.6197865	0.0	0.0	3.0677507	4.847657	0.0	3.5753956	2.286227	0.0	2.989094	0.0	0.0	4.339878	4.273564	1.8633946	0.0	4.1230187	0.0	0.0	0.0	0.0	3.5864632	0.0	0.0	2.4197478	0.0	0.0	0.0	2.643743	0.0	0.0	0.0	0.0	0.0	2.407972	1.9837939	0.0	3.2352161	0.0	3.5782254	0.0	3.34326	2.3296435	0.0	4.0087905	0.0	0.0	0.0	2.3098304	2.0159104	0.0	0.0	2.5324776	0.0	0.0	0.0	3.0695727	0.0	0.0	2.7521918	0.0	0.0	2.4245198	0.0	2.1435528	3.0994222	0.0	0.0	2.7931943	1.4827698	4.501719	1.6392741	0.0	0.0	0.0	1.0057304	2.6509197	1.8954635	0.0	3.59768	0.0	3.0247128	0.0	3.2999012	2.3063226	0.0	3.8658323	0.0	0.0	0.0	2.093472	2.919315	3.041906	0.0	3.0025277	2.5744426	2.6816947	2.7739036	2.4717667	0.0	1.9573042	0.0	0.0	0.0	1.5467161	2.340436	2.9509559	2.9952748	3.0512424	0.0	0.0	0.0	2.2704818	2.4927673	3.979107	3.6072059	3.674558	0.0	0.0	0.0	0.0
IRGM	0.0	5.0411744	0.0	1.598631	0.0	0.0	0.89758235	1.0871737	0.0	0.0	1.3423767	1.7489655	1.5221138	2.4650052	0.0	0.0	0.0	1.9295171	0.36862943	3.6599655	1.5051268	0.0	0.0	3.6238494	2.7928166	4.5129347	2.3419602	3.2686281	2.064091	1.561411	0.0	2.9614475	0.0	2.5491955	1.2177033	5.087187	2.1638775	0.0	4.675031	0.0	3.8414776	2.741109	0.0	0.0	2.7062297	0.0	0.0	2.9470956	2.4127793	2.0687776	0.0	2.1460967	0.0	0.0	5.112366	0.0	5.5422053	1.9217105	0.0	1.6063364	2.4180155	0.0	0.0	1.0534546	0.0	0.0	0.0	0.0	4.1972084	2.0938618	3.053494	1.9589703	2.3341517	3.131139	2.4538429	0.0	0.0	0.0	2.7222679	0.0	0.0	2.0576744	0.0	0.0	0.0	4.8469863	3.0714915	1.660663	1.6088449	3.0057776	1.6651477	4.2514825	1.6318026	1.7580776	0.89742535	2.632967	0.0	0.0	2.9443948	2.8320627	3.8432984	1.4612409	1.6415406	0.0	1.3878236	0.0	1.8203092	0.0	0.49678895	0.88452476	0.0	1.3075905	0.0	0.0	3.6060047	3.4758108	0.6897641	0.0	0.0	0.37512073	0.0	0.0	1.0996011	0.7591866	3.1998029	0.0	0.0	2.5935187	0.0	4.7744303	2.0819755	0.0	0.0	2.01957	0.0	0.0	0.63911897	1.9014021	0.0	0.0	0.0	3.1607387	5.9307303	3.429287	0.0	0.0	0.0	1.5566896	0.0	6.0761786	2.760144	3.0196521	3.6197865	0.0	0.0	4.9325624	0.0	0.0	3.0748594	2.7690697	0.0	1.8170282	0.0	0.0	0.0	1.8560263	1.2136981	0.0	2.2981265	4.096576	0.0	0.0	4.439161	0.0	0.0	0.0	0.0	0.0	0.0	0.0	0.0	0.0	0.0	0.0	0.0	0.0	1.8125308	2.7888186	2.718002	0.8595848	0.0	4.1223526	0.0	0.7687273	2.0777383	0.0	2.2154593	0.0	0.0	0.0	3.156477	2.553599	0.0	0.0	1.073395	0.0	0.0	0.0	1.7928896	0.0	0.0	4.1868334	0.0	3.461545	2.0427701	0.0	0.0	2.208141	3.2224784	0.0	0.0	1.6094027	3.5640364	0.0	0.0	1.7797017	3.769576	4.2587657	2.5305088	1.8954635	3.2402294	2.3165762	0.0	0.0	0.0	2.4394212	1.3321475	0.0	2.438091	0.0	0.0	4.8314223	2.9136992	1.78642	1.7705873	3.1486046	1.5675105	2.5744426	0.0	1.625531	1.163597	0.0	0.0	0.0	2.9682724	4.362997	2.7579923	2.5426693	0.0	0.0	2.9576535	0.0	0.0	0.0	2.2704818	1.1598127	0.0	2.2065876	0.0	0.0	4.6558824	3.0441923	4.362336
SLC2A1	0.0	0.0	0.0	2.3383148	0.0	0.0	0.0	1.4259217	0.0	0.0	1.1561052	1.1247168	1.5221138	2.3907986	4.7144547	0.0	0.0	1.5687587	0.36862943	3.6599655	1.3300166	0.0	0.0	4.7777696	1.5736678	4.3161726	0.9691052	1.4475573	0.0	1.4573373	0.0	0.0	0.0	0.0	0.52799165	0.0	1.1906395	0.0	3.1988137	0.0	2.6631238	0.9617271	0.0	1.8433005	2.3193579	6.7508855	0.0	2.1229956	2.4127793	1.046214	0.0	2.1460967	0.0	0.0	5.3287883	0.0	4.265986	2.001167	0.0	1.01606	1.8712465	8.029085	4.265976	1.7900513	0.0	4.2581415	0.0	0.0	0.0	0.0	0.0	1.3809277	2.3341517	0.0	2.4538429	6.6844506	0.0	0.0	2.2426722	1.0133185	0.0	1.2254318	0.0	0.0	0.0	3.358951	3.0714915	1.1018602	2.8379889	1.2668886	1.6058395	4.558182	2.0525894	0.96568334	0.65549767	1.4511899	1.0921053	0.0	4.2614555	0.0	3.9248366	1.0370804	2.180566	0.0	1.5696478	4.715857	1.8203092	4.2349753	2.2325456	0.11718381	0.0	0.92151845	0.0	5.0478816	0.0	4.2046514	0.8618439	0.0	1.7446939	1.3968251	5.2527018	2.821512	1.0996011	0.7591866	0.0	0.0	0.0	5.0760455	0.0	3.7538416	0.94408005	0.0	2.3297014	0.93839043	5.702432	0.0	0.63911897	0.0	0.0	0.0	0.0	6.179628	0.0	3.7241788	1.1679758	0.0	0.0	0.8292101	0.0	0.0	1.9587756	0.0	0.0	0.0	0.0	5.501691	0.0	3.1445382	0.52288693	0.0	0.0	0.39554903	0.0	2.9436877	0.0	0.0	0.0	0.0	0.85208416	0.0	4.691212	0.0	3.7458646	0.0	0.0	0.0	1.4543393	0.0	0.0	0.0	0.0	0.0	0.0	7.051022	0.0	4.671384	1.0543758	1.9837939	0.0	0.8595848	0.0	0.0	4.8798857	1.2675551	0.34307128	0.0	0.9012542	0.0	4.301378	0.0	3.156477	0.68604904	0.0	0.0	0.634305	8.322202	0.0	2.2968805	0.0	4.7671356	0.0	6.345602	0.0	3.7025857	1.296409	0.0	0.0	1.4037127	6.080468	2.001141	0.7303746	0.82311386	0.0	0.0	0.0	5.319648	0.0	3.3322265	0.81096303	0.0	3.2402294	1.4203018	0.0	3.0247128	0.0	0.0	1.3321475	0.0	0.9739406	0.0	4.175741	0.0	2.9136992	0.98537743	0.0	0.0	0.98693085	4.3802886	4.1083803	1.4159997	0.0	0.0	1.2878733	0.0	5.466994	0.0	3.4070222	0.8172993	1.4239295	2.9952748	0.90131557	0.0	0.0	0.0	0.0	0.69344646	0.0	1.1653901	0.0	0.0	5.6269803	0.0	2.2967858
AC005072.1	0.0	0.0	0.0	1.598631	0.0	0.0	2.627058	2.8450198	0.0	3.8218248	1.6553344	2.1832523	2.2461743	1.6845983	0.0	0.0	0.0	1.5687587	1.4577277	3.6599655	2.258561	3.150409	0.0	0.0	0.0	1.9674737	1.9534061	2.6281614	2.064091	2.2630768	0.0	0.0	0.0	1.5564202	2.4380815	0.0	2.9931948	4.659291	3.1988137	3.3808672	1.8746063	0.9617271	1.5902952	1.8433005	1.3420078	0.0	0.0	2.9470956	1.7667109	1.6462579	0.0	2.2793438	2.7943282	0.0	0.0	2.9455376	0.0	0.716816	2.8410661	2.0240233	1.0267701	0.0	0.0	1.7900513	0.0	0.0	0.0	5.569946	0.0	0.0	3.053494	0.97277695	2.3341517	0.0	2.887173	0.0	5.89989	0.0	1.519222	2.6070921	0.0	3.423949	0.0	0.0	0.0	0.0	3.0714915	1.1873367	2.02684	1.5236758	1.4793662	2.4625025	1.6318026	1.327054	1.9544924	3.2737653	2.4666	0.0	2.7529063	0.0	1.416379	1.9717435	1.6415406	2.893639	2.008193	0.0	3.1034482	2.7956412	1.9551216	2.5206676	0.0	2.8145971	0.0	2.890636	2.7198741	1.9308001	1.6056836	0.0	2.511588	1.4236889	0.0	0.0	1.8365897	2.2999396	4.119079	4.1325936	0.0	2.5935187	0.0	2.3683228	0.5479244	0.0	2.3297014	1.1517627	0.0	0.0	1.691316	1.2435962	0.0	3.131397	0.0	0.0	0.0	1.7837231	0.0	0.0	0.0	2.038032	0.0	0.0	0.0	1.4737506	0.0	4.7866206	0.0	0.0	0.0	2.2991002	1.2081941	0.0	0.0	0.96075624	7.772021	0.0	4.339878	0.0	1.6775563	0.0	2.4043317	4.096576	4.691212	0.0	0.0	0.0	0.0	0.0	1.8521847	0.0	0.0	2.8804808	2.643743	0.0	0.0	0.0	5.110626	0.0	1.9528998	2.7888186	1.9221236	2.0901978	0.0	2.694222	3.6296446	0.7687273	2.6710854	0.0	2.431968	3.9544804	5.264321	0.0	2.3098304	0.68604904	0.0	0.0	1.5062121	0.0	0.0	2.2968805	2.231931	0.0	3.6364608	0.0	0.0	1.5865127	0.6996154	0.0	3.4925535	1.6353573	4.143049	0.0	1.5739608	2.351207	0.0	1.6392741	0.0	0.0	0.0	1.592598	1.8133636	3.5706644	3.2402294	1.5290546	0.0	0.0	0.0	2.4394212	2.55013	0.0	2.206563	0.0	0.0	0.0	0.0	1.5168622	1.7705873	2.3027542	2.380845	0.0	2.6816947	1.8084544	2.4717667	3.175066	4.193783	0.0	1.7116395	0.0	3.2700524	1.823891	0.0	0.0	2.0440326	0.0	0.0	0.0	1.8277763	2.4114246	0.0	2.241479	0.0	0.0	0.0	0.0	2.2967858
FRAT2	0.0	0.0	0.0	1.598631	0.0	3.0812392	3.3912668	1.9303343	0.0	0.0	1.7240088	2.1832523	2.7260349	1.5546846	0.0	2.6353729	0.0	2.6639426	3.4069648	0.0	2.1572697	4.0667906	0.0	0.0	3.4440076	2.4239118	0.9691052	1.4475573	2.064091	0.94437766	0.0	0.0	0.0	1.9678499	2.9314578	0.0	1.9750861	4.659291	0.0	0.0	3.1700926	1.3670355	2.328325	1.8433005	1.50693	0.0	5.2534494	2.1229956	1.9572935	2.7778022	0.0	2.5137794	5.1946573	0.0	2.7221742	2.9455376	1.4977055	1.1935204	0.0	1.6063364	0.53991586	0.0	0.0	1.5077713	2.575256	0.0	4.5531273	5.569946	0.0	0.0	3.053494	1.1912382	0.0	0.0	1.4362603	0.0	4.923852	0.0	1.519222	2.6070921	0.0	3.5934749	0.0	0.0	0.0	0.0	3.0714915	1.5520599	1.6088449	0.5546446	1.1253406	2.4625025	2.6432786	2.116185	2.6434698	2.1598454	3.7495708	6.848294	1.5427924	2.8320627	1.9712245	0.9524632	2.879699	0.0	1.3081521	0.0	2.6000645	0.0	1.9551216	2.5417852	3.429946	1.4323207	0.0	0.0	0.0	1.9308001	1.0155685	0.0	0.0	0.8010512	4.6865363	2.821512	1.9476236	2.5478823	0.0	0.0	0.0	0.0	0.0	1.2556832	0.94408005	0.0	2.3297014	0.68789023	0.0	0.0	1.4179922	3.2027755	0.0	4.046636	0.0	0.0	0.0	3.429287	0.0	0.0	0.0	1.1144125	0.0	0.0	1.9587756	1.4737506	0.0	3.3025851	0.0	3.979047	0.0	2.2991002	2.0206952	1.5552732	0.0	1.3658137	0.0	0.0	0.0	0.0	3.355467	0.0	2.200424	4.096576	0.0	0.0	0.0	2.2236788	0.0	0.0	0.90315795	0.0	0.0	0.0	3.523439	0.0	0.0	0.0	0.0	4.671384	1.2843717	0.0	0.0	0.6257481	0.0	3.5782254	0.0	1.6375169	2.7306478	0.0	1.4819312	3.9544804	0.0	0.0	0.0	2.218232	0.0	0.0	0.79597723	0.0	0.0	3.1420672	1.7928896	0.0	2.7480412	0.0	0.0	1.5865127	1.5221639	0.0	0.0	1.0834891	0.0	2.808659	1.862463	2.4219413	0.0	3.2418954	0.0	3.4241438	0.0	2.331086	1.0042087	2.6872466	0.0	0.8782996	0.0	4.48637	0.0	1.6835259	2.2149494	0.0	2.231461	0.0	0.0	0.0	3.8146484	2.0818315	2.5419748	0.0	0.98693085	0.0	0.0	2.2491426	2.9286826	2.3265557	3.0370996	0.0	2.9682724	2.9118526	3.1187012	1.474173	3.4723473	0.0	1.917187	0.0	3.8981285	0.0	2.8825917	3.5607133	0.0	2.7576027	4.616929	0.0	3.712005	0.0	3.141962
LINC01024	2.8230693	0.0	0.0	1.598631	0.0	0.0	1.4467237	0.6436596	0.0	0.0	1.7240088	1.7489655	1.5221138	2.2298486	0.0	0.0	3.8364089	2.128007	1.967632	3.6599655	2.0101037	0.0	0.0	0.0	2.3083637	0.0	3.3359187	2.6281614	3.3985023	3.2824476	0.0	3.865731	0.0	3.283261	1.4686784	0.0	3.1797774	0.0	4.118033	4.3099027	1.8746063	1.9422029	1.5902952	1.1979597	0.94187486	0.0	0.0	0.0	1.7667109	0.6159357	0.0	1.3213509	0.0	0.0	3.6084936	0.0	1.4977055	0.8938031	0.0	0.0	1.6506526	0.0	0.0	1.1564846	2.1065197	4.2581415	0.0	0.0	0.0	0.0	0.0	0.71522844	3.1835005	0.0	1.6474209	0.0	0.0	0.0	1.519222	1.6026933	0.0	1.5590274	0.0	0.0	0.0	0.0	0.0	2.464602	3.031265	1.9308662	2.2142463	0.0	2.0525894	2.6046894	1.9810089	3.2737653	1.0921053	0.0	2.5320544	2.0216424	1.6259412	2.5630758	2.180566	0.0	2.2618468	0.0	3.4758987	0.0	2.9978669	2.16003	3.429946	2.5758686	2.7191632	3.7899323	2.7198741	2.3038485	1.8704313	0.0	0.0	2.2810528	0.0	0.0	2.478148	1.3873172	4.676098	2.3603785	0.0	3.096521	0.0	1.9167074	2.8085396	0.0	0.0	2.8903928	0.0	0.0	2.4486427	1.9014021	3.6922424	0.0	0.0	0.0	3.9999933	3.7241788	4.3004484	0.0	0.0	1.5566896	0.0	0.0	3.2723157	0.0	0.0	0.0	0.0	0.0	4.847657	2.2991002	2.5373216	3.418793	4.691212	2.8059986	0.0	2.9436877	0.0	0.0	2.0280032	0.0	2.7874568	0.0	0.0	0.0	2.3613782	0.0	0.0	0.0	2.0163333	0.0	0.0	0.0	2.643743	0.0	0.0	0.0	0.0	0.0	1.8125308	2.7888186	2.718002	3.058428	0.0	0.0	0.0	1.6375169	1.7723445	0.0	2.3524933	3.044661	0.0	0.0	2.3098304	2.944406	6.5312457	0.0	2.0458186	0.0	0.0	0.0	0.0	0.0	0.0	2.7521918	0.0	2.8093476	2.583176	0.0	0.0	2.1015265	0.0	2.808659	2.4888976	1.7258116	3.5640364	2.3868608	0.0	3.0532253	0.0	2.331086	2.5919702	1.8954635	4.161798	2.5919774	0.0	0.0	0.0	2.9328852	2.1173952	0.0	2.4593246	0.0	0.0	0.0	2.093472	2.862138	1.7705873	3.1486046	2.2592952	0.0	0.0	1.8084544	1.616791	2.3265557	0.0	0.0	1.7116395	0.0	2.7579923	1.823891	0.0	2.9952748	1.778104	0.0	0.0	0.0	2.2704818	1.5116837	3.979107	1.7048227	0.0	8.558732	0.0	3.0441923	2.2967858
CFAP77	0.0	0.0	0.0	0.0	0.0	0.0	1.8435115	1.7000617	0.0	0.0	1.8522658	3.0149846	2.7260349	2.3651898	4.7144547	3.5143385	0.0	1.6992947	1.6030647	0.0	1.4490855	0.0	0.0	2.2557878	2.7928166	1.9674737	2.7539802	3.8894415	2.064091	3.1215107	0.0	0.0	0.0	1.9678499	2.551178	0.0	2.3307981	0.0	0.0	0.0	3.1700926	2.1617844	3.1770308	1.8433005	2.4867442	0.0	0.0	2.9470956	1.7667109	2.2411878	5.9555774	1.9198576	2.7943282	0.0	0.0	0.0	1.4977055	1.6531377	2.8410661	1.6063364	1.9459853	0.0	0.0	1.9705585	2.1065197	0.0	0.0	0.0	4.1972084	2.0938618	0.0	1.8347001	4.4068575	0.0	1.8315842	0.0	0.0	0.0	1.519222	2.343179	0.0	1.6734978	0.0	0.0	0.0	0.0	0.0	1.5194674	2.02684	2.7280688	2.2630515	0.0	1.0352718	1.948214	1.9274796	2.1598454	0.0	0.0	1.5427924	2.4830256	1.6259412	1.4612409	3.0119658	2.893639	1.8199543	0.0	0.0	0.0	2.3535194	2.0464137	0.0	1.2812961	2.7191632	0.0	0.0	2.7279925	1.6994356	4.1535263	1.7446939	2.3244648	3.7415013	0.0	2.0507193	2.2999396	3.1998029	0.0	0.0	0.0	2.7224004	2.9889588	2.3667636	5.776208	0.0	2.9486356	3.7832437	3.5342045	2.716723	2.694105	3.6922424	0.0	0.0	0.0	0.0	2.5573542	1.8048484	5.261457	0.0	2.850739	0.0	0.0	1.9587756	3.0196521	0.0	0.0	0.0	0.0	0.0	2.2991002	1.2081941	3.130202	0.0	2.5962417	0.0	0.0	0.0	0.0	1.8633946	0.0	2.1136253	0.0	0.0	0.0	3.2136927	0.0	0.0	0.0	2.5325296	0.0	0.0	5.0364933	0.0	0.0	0.0	0.0	5.110626	0.0	1.8125308	2.7888186	2.718002	2.3427196	0.0	0.0	0.0	1.6375169	1.052288	6.5961714	1.7780105	0.0	0.0	5.300574	2.3098304	0.68604904	0.0	0.0	1.59679	0.0	0.0	0.0	1.1586868	0.0	0.0	0.0	0.0	1.5865127	1.6230426	5.089152	0.0	2.123489	3.2224784	0.0	0.7303746	1.9337521	0.0	0.0	0.0	0.0	2.8716614	2.0085871	2.0938947	3.1955435	0.0	2.0507727	0.0	0.0	0.0	3.2999012	2.2149494	0.0	1.9902087	0.0	0.0	3.3444033	2.093472	1.9043984	3.041906	0.0	2.2163913	3.4479516	2.6816947	1.625531	0.86929375	2.3265557	1.2878733	0.0	1.7116395	0.0	1.5467161	1.823891	4.1563587	2.9952748	2.8226035	0.0	2.991787	0.0	2.2704818	2.030587	0.0	1.7539823	0.0	0.0	0.0	0.0	2.2967858
STAP1	0.0	0.0	0.0	0.0	0.0	0.0	0.0	0.0	0.0	0.0	0.9421671	1.1247168	0.0	0.12733112	7.834687	0.0	0.0	0.0	0.36862943	5.5717206	0.8993107	0.0	0.0	0.0	0.0	2.4239118	0.78091437	0.0	2.064091	0.49654004	8.011837	0.0	0.0	0.9786464	0.0	5.087187	0.6319513	0.0	3.1988137	0.0	4.2978597	0.7064289	1.5902952	0.0	0.38626775	7.965603	0.0	0.0	0.5661377	0.6159357	6.943907	1.3213509	0.0	0.0	4.1534805	0.0	3.962684	0.716816	0.0	1.01606	0.40512705	0.0	0.0	0.3865726	1.4077638	6.200457	0.0	0.0	4.1972084	0.0	0.0	0.4014902	0.0	0.0	0.5125265	0.0	0.0	0.0	0.0	1.0133185	4.667454	0.88878524	0.0	0.0	0.0	0.0	0.0	0.47821736	0.0	0.0	0.48456675	7.1836357	1.6318026	1.232702	0.5880986	5.987231	1.0921053	0.0	3.401616	1.339268	2.6836357	0.7667057	0.0	0.0	0.43454665	7.475372	0.0	0.0	1.6113364	0.5090149	7.1073165	0.77844936	0.0	4.3397017	0.0	2.3038485	1.0155685	0.0	0.0	0.5314909	8.094114	0.0	1.2801802	0.29964948	6.299925	0.0	0.0	2.5935187	2.7224004	3.4215076	0.0	0.0	0.0	1.1517627	8.202924	0.0	1.080491	1.9014021	7.046467	0.0	0.0	5.3474665	0.0	3.429287	1.1679758	0.0	0.0	1.3524334	9.777519	0.0	3.2723157	2.6627276	6.6814303	0.0	0.0	0.0	0.0	2.2991002	0.52288693	2.286227	0.0	0.96075624	0.0	0.0	0.0	0.0	0.0	0.0	0.8085357	4.096576	0.0	0.0	3.2136927	2.2236788	0.0	0.0	1.2049123	0.0	0.0	2.8804808	0.0	0.0	0.0	0.0	0.0	4.671384	0.44248164	0.0	0.0	0.0	0.0	0.0	0.0	0.7687273	1.5256573	0.0	0.8090004	0.0	0.0	0.0	3.156477	0.0	0.0	0.0	0.79597723	8.584485	0.0	0.0	1.1586868	7.7200155	0.0	2.7521918	0.0	3.7025857	0.272649	0.0	2.1435528	0.4802608	6.398126	2.001141	0.7303746	1.9337521	5.7849226	2.3868608	0.0	4.5174	3.769576	2.5945005	0.5877696	0.0	0.0	0.27447256	9.109542	0.0	0.0	2.4394212	1.3321475	5.006082	0.9136829	0.0	5.135265	0.0	2.093472	1.055067	0.0	0.0	0.18938889	6.906335	0.0	1.1707802	1.4079165	4.0929055	1.9573042	0.0	3.336471	0.0	2.536994	0.32657734	0.0	0.0	0.76061684	0.0	0.0	0.0	0.0	0.38799232	6.896752	0.9289997	0.0	0.0	3.712005	0.0	0.0
NAGPA-AS1	0.0	0.0	0.0	1.598631	0.0	0.0	2.1543777	0.6436596	0.0	0.0	2.3635511	2.1832523	2.2461743	2.3391182	0.0	2.6353729	0.0	1.2658199	1.1140356	0.0	1.9708406	3.150409	0.0	2.2557878	2.3083637	2.7701216	2.5915685	2.6281614	4.3284216	2.8196037	0.0	2.9614475	0.0	2.9624212	3.642694	0.0	2.1638775	4.659291	0.0	3.3808672	3.1700926	2.2601943	1.5902952	2.6268127	3.3078983	0.0	0.0	2.1229956	1.2878646	1.8729305	0.0	2.2793438	0.0	0.0	0.0	0.0	1.4977055	2.001167	0.0	1.01606	1.8454474	0.0	0.0	1.5077713	2.575256	0.0	0.0	0.0	0.0	2.9141407	0.0	2.3705354	0.0	0.0	1.5457006	0.0	0.0	0.0	2.2426722	3.0232272	0.0	1.8297883	0.0	0.0	0.0	0.0	0.0	2.0624404	0.0	2.5079386	2.3195186	0.0	0.0	1.8562759	2.5402648	1.4511899	1.7065076	0.0	1.9524709	2.0216424	2.3709645	1.8830831	1.9360825	0.0	1.9305061	0.0	0.0	0.0	1.793445	2.3152575	3.429946	1.7136848	2.7191632	2.890636	2.7198741	2.5999837	2.1614938	0.0	1.7446939	2.3940356	0.0	0.0	1.2801802	2.8077629	0.0	3.2125852	0.0	1.814692	0.0	1.9167074	2.6044958	0.0	0.0	2.8296993	0.0	0.0	2.119113	2.351527	0.0	0.0	0.0	0.0	0.0	2.5573542	1.8048484	0.0	0.0	2.500872	0.0	4.53336	1.9587756	3.3055549	3.6197865	3.3025851	0.0	0.0	0.0	0.0	2.4244585	2.286227	0.0	2.669602	0.0	3.8467448	0.0	0.0	3.0834026	0.0	2.5168455	0.0	0.0	0.0	2.3613782	0.0	0.0	0.0	2.4197478	0.0	0.0	0.0	0.0	0.0	6.9487643	0.0	0.0	0.0	1.6570176	0.0	2.718002	2.961185	0.0	4.1223526	0.0	1.6375169	2.787848	0.0	2.447351	0.0	0.0	0.0	0.0	1.4990749	0.0	0.0	2.0458186	0.0	0.0	2.2968805	2.231931	0.0	0.0	2.7521918	0.0	2.3237882	2.3081439	0.0	2.970297	2.6627624	0.0	3.3232975	2.649054	2.9385827	3.5640364	2.8768158	0.0	2.5526485	2.8716614	2.0085871	3.051783	1.8954635	4.161798	3.1639771	0.0	3.0247128	0.0	0.0	3.5390847	0.0	2.7623892	0.0	0.0	0.0	2.093472	2.0818315	1.7705873	3.6782932	2.2163913	2.5744426	3.5646443	2.2491426	2.4717667	0.0	2.412791	0.0	0.0	0.0	3.1187012	2.663283	1.4239295	2.9952748	2.592889	0.0	2.991787	0.0	2.2704818	3.4013166	4.9326243	2.3731732	3.674558	0.0	0.0	0.0	2.2967858
BDNF	2.8230693	0.0	0.0	3.188121	0.0	0.0	0.0	2.4589849	0.0	4.7698903	2.3635511	1.1247168	3.0855033	3.3412526	0.0	0.0	0.0	1.6992947	0.0	0.0	2.7966135	2.3043756	0.0	0.0	4.376155	0.0	2.6477618	0.0	4.3284216	3.5837111	0.0	0.0	0.0	1.5564202	1.4686784	0.0	3.0895002	0.0	0.0	5.2730675	1.8746063	2.8713706	0.0	2.6268127	3.8279543	0.0	0.0	2.1229956	2.2763288	0.6159357	0.0	3.626389	0.0	0.0	0.0	3.8487232	1.4977055	1.9217105	2.02954	2.347539	2.062541	0.0	0.0	1.6558042	0.0	0.0	0.0	0.0	0.0	4.762941	0.0	1.6987078	2.3341517	0.0	2.3369083	0.0	0.0	0.0	2.2426722	2.0199318	0.0	2.3945365	0.0	0.0	0.0	4.286873	0.0	2.878499	1.0179489	2.3838456	3.180012	2.4625025	1.0352718	2.0346427	1.0047016	2.9886553	1.0921053	0.0	2.271174	3.5498664	0.8754449	1.264693	0.7711781	2.893639	1.8762888	0.0	0.0	2.7956412	1.1591177	0.7458183	0.0	2.7585156	0.0	0.0	0.0	0.0	2.6108174	0.0	2.511588	1.9525193	0.0	0.0	1.2801802	0.5476381	0.0	3.2125852	0.0	0.0	2.7224004	1.2556832	4.0219564	5.776208	3.1785595	2.76634	0.0	0.0	2.119113	2.694105	0.0	0.0	0.0	0.0	3.9999933	2.5573542	3.7516372	0.0	5.5822163	4.713869	0.0	0.0	3.948283	0.0	0.0	0.0	0.0	0.0	0.0	2.2991002	2.4244585	2.286227	4.691212	4.361592	0.0	0.0	4.339878	4.4568543	2.0280032	0.0	2.9465854	0.0	0.0	5.639268	0.0	3.9711587	0.0	0.0	3.6720963	0.0	0.0	0.0	0.0	0.0	0.0	0.0	0.0	0.0	2.899353	3.3024588	1.9221236	3.568058	0.0	0.0	0.0	2.058991	0.34307128	0.0	3.3744888	3.044661	0.0	5.300574	0.0	2.218232	0.0	0.0	2.1690276	0.0	0.0	0.0	0.0	0.0	0.0	0.0	0.0	1.5865127	2.5322049	0.0	0.0	2.7780204	0.0	0.0	1.5739608	1.0183688	0.0	0.0	0.0	0.0	0.0	1.592598	2.5919702	1.8954635	3.2402294	3.411343	0.0	3.0247128	0.0	1.6835259	0.93407345	5.006082	3.1099014	0.0	0.0	5.805861	2.9136992	2.956212	1.7705873	2.3027542	2.842445	0.0	0.0	2.1166613	0.49915367	0.0	1.2878733	0.0	2.4726584	3.8126705	0.9714107	2.5426693	2.1264133	0.0	4.650992	0.0	0.0	0.0	2.8825917	1.1598127	0.0	2.6578088	0.0	0.0	3.712005	3.0441923	0.0
FANCE	0.0	0.0	0.0	1.598631	0.0	3.0812392	2.1543777	2.1288617	0.0	0.0	1.2522451	3.0149846	2.2461743	2.3391182	0.0	0.0	0.0	2.6639426	0.36862943	3.6599655	2.4130182	0.0	0.0	2.2557878	1.5736678	1.9674737	1.4199948	2.6281614	2.064091	2.352832	5.7120953	2.9614475	0.0	2.2876089	1.6823947	0.0	2.5721464	0.0	4.118033	0.0	3.1700926	1.818458	0.0	2.6268127	1.3420078	0.0	3.7422118	2.1229956	2.2763288	0.0	0.0	2.4013183	2.7943282	0.0	2.7221742	0.0	2.216568	1.6531377	2.02954	1.6063364	0.66318053	0.0	0.0	1.5077713	1.4077638	0.0	0.0	0.0	0.0	2.0938618	0.0	1.3809277	2.3341517	0.0	0.27890426	0.0	0.0	0.0	2.7222679	1.0133185	0.0	2.6111012	0.0	0.0	0.0	0.0	0.0	1.3629386	2.6147542	2.098166	2.062591	2.4625025	2.6432786	1.8875775	1.0047016	1.4511899	1.0921053	0.0	1.5427924	2.8320627	1.808888	1.7886153	1.2710227	0.0	1.9568694	4.715857	1.8203092	0.0	2.4651291	0.7458183	3.429946	2.249522	4.5447097	0.0	0.0	2.7279925	1.6994356	0.0	1.7446939	1.9525193	0.0	2.821512	2.478148	0.29964948	0.0	2.3603785	0.0	1.814692	2.7224004	2.7117608	0.94408005	0.0	2.3297014	1.5022175	0.0	0.0	2.2932658	1.2435962	0.0	0.0	6.946837	0.0	0.0	3.0582142	1.8048484	5.261457	0.0	1.5566896	0.0	4.53336	1.9587756	0.0	0.0	0.0	0.0	0.0	4.847657	0.0	1.8563744	0.0	0.0	1.9407266	0.0	0.0	0.0	0.0	0.0	0.0	2.3137856	4.096576	0.0	0.0	0.0	0.0	6.6829963	0.0	2.2973962	0.0	0.0	0.0	0.0	0.0	0.0	0.0	5.110626	5.642794	2.0808141	2.7888186	1.9221236	1.060754	0.0	2.694222	2.7417333	2.058991	0.34307128	0.0	2.5218966	0.0	0.0	0.0	3.686472	1.1490922	6.5312457	0.0	0.79597723	0.0	0.0	0.0	0.0	0.0	0.0	2.7521918	0.0	1.5865127	1.4136977	0.0	2.1435528	1.7527379	0.0	2.001141	1.5739608	0.32930365	0.0	1.6392741	0.0	1.7797017	0.0	2.0085871	1.5905713	0.0	0.0	1.8969207	0.0	3.0247128	6.837512	1.6835259	0.6844675	5.006082	2.541265	0.0	0.0	0.0	4.1159234	1.1215442	1.7705873	0.0	1.4240444	2.5744426	2.6816947	1.9707727	1.9611378	2.3265557	1.9573042	0.0	2.4726584	0.0	1.5467161	1.0115951	2.5968063	2.9952748	1.8493208	0.0	2.991787	0.0	1.8277763	0.9453927	0.0	2.6578088	3.674558	0.0	3.712005	0.0	4.362336
AL359643.2	3.717356	0.0	0.0	1.598631	0.0	0.0	1.8435115	1.9303343	0.0	0.0	2.7067456	5.1390204	0.0	1.6845983	0.0	0.0	4.7850065	1.4252261	1.4577277	0.0	2.0855622	2.3043756	0.0	0.0	2.3083637	0.0	3.824499	4.048509	2.8803737	2.687832	0.0	0.0	0.0	1.9678499	1.2177033	0.0	3.2647362	0.0	3.1988137	4.8704133	0.0	3.7008214	5.0521445	4.155745	3.167069	0.0	3.7422118	3.8503892	3.2705264	2.7778022	4.978639	3.467894	2.7943282	0.0	3.6084936	0.0	2.216568	1.1935204	3.3573046	0.0	0.9318913	0.0	0.0	0.94249725	0.0	0.0	0.0	0.0	0.0	2.0938618	0.0	1.5485498	2.3341517	0.0	1.0470954	0.0	0.0	0.0	1.519222	0.0	0.0	1.2986077	0.0	0.0	0.0	0.0	0.0	2.4123034	4.2817483	3.308496	2.1272893	0.0	2.0525894	1.7580776	1.446509	1.4511899	1.0921053	0.0	0.0	2.4830256	1.6259412	2.2802413	4.42581	2.893639	1.9827594	0.0	0.0	2.7956412	2.1004918	0.94917786	0.0	1.8451539	0.0	2.890636	0.0	1.7004986	2.346758	4.1535263	1.7446939	2.4342227	3.7415013	0.0	1.7162925	0.5476381	2.348846	0.0	0.0	1.814692	3.6087382	1.2556832	2.8085396	5.776208	2.3297014	1.9065701	3.7832437	0.0	1.4179922	0.0	0.0	0.0	0.0	3.1607387	0.0	0.0	2.5820377	5.261457	0.0	2.9263895	0.0	0.0	1.9587756	1.4737506	0.0	0.0	0.0	0.0	0.0	0.0	2.9980583	3.130202	0.0	2.5962417	0.0	3.8467448	5.303809	3.521097	1.8633946	0.0	2.7761972	0.0	0.0	4.6679273	0.0	3.5864632	0.0	0.0	2.2973962	0.0	0.0	0.0	0.0	0.0	0.0	0.0	0.0	4.671384	1.482693	5.67921	1.9221236	2.2633574	0.0	0.0	0.0	1.9317075	1.052288	0.0	1.9819047	0.0	0.0	0.0	0.0	2.3956387	0.0	0.0	1.9110966	0.0	0.0	0.0	0.0	0.0	0.0	0.0	0.0	0.0	1.4136977	4.1309237	0.0	1.3300711	4.7005324	2.001141	1.5739608	1.3439426	0.0	1.6392741	0.0	0.0	0.0	1.0057304	3.0948815	3.1955435	0.0	2.3165762	0.0	0.0	0.0	2.9328852	1.8999448	0.0	2.8127527	0.0	0.0	0.0	2.093472	2.5605087	3.7070436	2.3027542	0.88102514	3.98816	0.0	1.625531	0.86929375	2.3265557	1.9573042	0.0	1.7116395	0.0	2.9495907	2.7745867	3.854517	0.0	2.8226035	0.0	0.0	0.0	2.6087596	1.3464494	0.0	1.6011733	0.0	0.0	0.0	3.0441923	2.2967858
MMACHC	0.0	0.0	0.0	1.598631	0.0	3.0812392	0.89758235	1.7000617	0.0	3.8218248	2.5262265	1.1247168	3.3730326	2.2011874	0.0	0.0	0.0	2.128007	2.1678421	3.6599655	2.5256832	2.3043756	0.0	0.0	2.7928166	1.2959659	2.4085262	2.6281614	3.3985023	2.5171494	0.0	0.0	0.0	0.9786464	1.8684986	0.0	2.526999	5.630458	0.0	3.3808672	2.6631238	2.5979078	1.5902952	2.287605	2.77255	0.0	0.0	2.1229956	2.5374317	1.8729305	4.978639	2.6181045	2.7943282	0.0	4.1534805	2.9455376	2.6941662	1.5512217	0.0	2.0240233	1.0719677	0.0	0.0	1.5836856	1.4077638	0.0	0.0	4.6000013	0.0	2.0938618	3.053494	2.6168153	3.1835005	3.131139	2.274684	0.0	0.0	0.0	1.519222	2.343179	0.0	2.1789138	0.0	0.0	5.075136	3.358951	3.0714915	2.1287665	1.0179489	2.2480655	2.3469446	0.0	2.6432786	2.0895128	1.8718873	3.2737653	2.1360428	0.0	2.271174	2.0216424	1.808888	2.095286	2.180566	3.412394	2.1969717	4.715857	0.0	2.7956412	1.1591177	1.9860641	3.429946	2.263022	0.0	0.0	0.0	2.4595013	2.0232902	0.0	3.379198	2.420951	0.0	0.0	1.9476236	2.000357	2.348846	2.3603785	0.0	0.0	0.0	1.2556832	2.490521	0.0	0.0	1.3376055	0.0	0.0	1.9210132	2.351527	3.6922424	0.0	0.0	0.0	0.0	2.5573542	2.5820377	5.261457	5.5822163	2.9263895	0.0	0.0	2.760144	2.1874068	0.0	0.0	0.0	0.0	0.0	0.0	2.6419923	3.130202	0.0	2.160235	0.0	2.9436877	0.0	2.6415884	2.1757386	0.0	2.6337466	0.0	0.0	0.0	0.0	0.0	0.0	0.0	2.4197478	0.0	0.0	2.8804808	3.523439	0.0	0.0	0.0	0.0	0.0	1.8125308	3.3024588	0.0	2.0901978	0.0	0.0	2.7417333	2.1759496	1.2279077	0.0	2.2154593	0.0	0.0	0.0	2.3098304	2.3956387	0.0	0.0	1.5062121	0.0	0.0	2.2968805	1.1586868	0.0	2.7480412	0.0	0.0	2.3237882	1.8892053	0.0	0.0	1.4737772	0.0	0.0	0.0	0.82311386	4.501719	0.0	0.0	3.0532253	0.0	1.592598	2.914178	3.1955435	3.2402294	2.376023	0.0	0.0	0.0	2.4394212	2.2149494	0.0	2.541265	0.0	0.0	0.0	0.0	2.2694347	1.7705873	0.0	1.8739437	0.0	0.0	2.2491426	2.360039	4.0929055	1.2878733	0.0	1.7116395	0.0	1.5467161	2.9743345	0.0	0.0	2.7123137	0.0	0.0	0.0	2.8825917	2.4927673	0.0	2.3413594	0.0	0.0	0.0	0.0	0.0
TMEM169	0.0	0.0	0.0	2.8249052	0.0	3.0812392	2.1543777	1.7000617	0.0	0.0	1.7895621	2.5166075	1.5221138	2.9855623	0.0	2.6353729	0.0	1.6992947	1.967632	0.0	1.4490855	2.3043756	0.0	0.0	1.5736678	3.2828076	1.1355562	0.0	2.064091	2.1999795	0.0	0.0	0.0	0.9786464	2.4380815	5.087187	1.0699214	0.0	4.675031	0.0	3.544493	1.178568	1.5902952	1.1979597	3.3078983	0.0	0.0	0.0	2.125612	1.046214	0.0	1.6514207	2.7943282	0.0	0.0	0.0	4.122291	0.716816	0.0	0.0	1.3901324	0.0	0.0	0.54688317	0.0	0.0	3.6133077	0.0	0.0	3.4338512	0.0	1.3809277	0.0	0.0	1.5457006	0.0	0.0	0.0	0.0	1.6026933	0.0	0.57205325	0.0	0.0	0.0	0.0	3.0714915	1.0109984	2.6147542	1.2668886	3.1439831	3.3253057	2.0525894	1.3720127	1.7227443	1.4511899	2.1360428	0.0	3.2647023	2.0216424	3.5150275	1.4612409	1.6415406	0.0	2.9141133	0.0	1.8203092	0.0	1.1591177	2.0756674	0.0	1.3075905	2.7191632	0.0	2.7198741	3.546972	1.5054128	4.1535263	1.7446939	2.9871004	0.0	0.0	1.8365897	1.8234638	3.1998029	3.2125852	0.0	2.5935187	0.0	2.7117608	0.5479244	0.0	0.0	3.5473518	0.0	0.0	0.0	1.2435962	0.0	0.0	0.0	3.1607387	0.0	4.9220853	2.2451568	0.0	0.0	3.8282363	0.0	0.0	0.0	2.6627276	0.0	3.3025851	0.0	0.0	0.0	5.329664	1.2081941	2.286227	0.0	3.627135	0.0	5.1072183	0.0	0.0	3.4161599	0.0	1.470529	4.096576	4.691212	0.0	0.0	0.0	0.0	0.0	3.341506	0.0	0.0	2.8804808	0.0	0.0	0.0	0.0	0.0	0.0	1.0543758	3.6804676	1.9221236	1.9951439	0.0	0.0	2.7417333	1.0395942	2.6710854	0.0	0.98796177	0.0	4.301378	0.0	0.0	1.1490922	0.0	0.0	3.0318303	0.0	4.89368	2.2968805	1.1586868	0.0	0.0	2.7521918	0.0	3.461545	1.7173258	0.0	2.1435528	3.5028048	0.0	4.249369	1.5739608	1.6094027	0.0	3.2418954	0.0	3.4241438	2.8716614	3.4698336	2.2545671	0.0	0.0	3.5724893	6.798023	3.0247128	0.0	0.0	3.247855	0.0	1.8035766	0.0	0.0	0.0	4.1159234	1.3604934	0.0	0.0	3.4541657	2.5744426	0.0	1.625531	2.6721978	3.175066	2.412791	0.0	2.9682724	2.9118526	3.8530571	0.8172993	3.854517	3.90185	3.4680767	0.0	0.0	0.0	1.8277763	3.3144877	0.0	1.4894972	0.0	0.0	3.712005	0.0	3.6713903
HLA-DOA	0.0	0.0	0.0	0.0	0.0	0.0	2.1543777	0.6436596	0.0	0.0	1.4272071	1.1247168	2.2461743	0.94314265	6.262309	5.7315516	0.0	2.3823671	5.343162	0.0	1.390779	3.6801677	0.0	2.2557878	2.3083637	0.0	0.3096494	0.0	0.0	0.26952752	0.0	5.6006074	0.0	2.5491955	2.1812186	0.0	0.6319513	0.0	0.0	0.0	0.0	1.6830946	1.5902952	1.8433005	0.6906544	0.0	4.6872745	0.0	2.125612	4.8155823	0.0	1.1921041	4.629258	0.0	2.7221742	2.9455376	3.0523686	0.28038254	0.0	1.6063364	0.17591695	0.0	5.8000603	1.5077713	2.1065197	0.0	0.0	0.0	0.0	2.0938618	0.0	0.71522844	0.0	0.0	0.0	0.0	6.476776	0.0	0.0	1.6026933	0.0	0.44887817	0.0	0.0	0.0	0.0	0.0	0.86298263	1.6088449	0.9542808	0.39980817	6.1935253	5.560042	2.5857291	2.8005948	0.0	2.7353587	0.0	1.9524709	1.339268	1.416379	1.0370804	2.3895605	2.0757768	0.27606988	5.6881433	6.006505	0.0	2.75595	3.305189	0.0	1.4793421	0.0	2.890636	0.0	1.9308001	0.26824257	0.0	1.7446939	0.19971816	4.6865363	5.225513	2.80746	1.3873172	0.0	2.3603785	0.0	1.814692	0.0	0.0	0.0	0.0	0.0	0.38456166	6.018809	5.437647	2.5889006	4.3327312	0.0	0.0	0.0	0.0	0.0	1.7837231	0.0	0.0	0.0	0.0	0.0	4.53336	4.406757	3.0196521	0.0	4.2275596	0.0	3.0677507	0.0	2.2991002	1.2081941	0.0	0.0	0.39554903	7.772021	5.5806365	0.0	3.8176703	3.5303845	0.0	0.34297448	4.096576	0.0	0.0	2.3613782	0.0	0.0	0.0	0.0	0.0	0.0	0.0	0.0	0.0	0.0	0.0	0.0	0.0	1.2843717	0.0	0.0	1.2372742	0.0	4.1223526	0.0	2.2841334	2.7306478	0.0	1.1471534	4.508085	0.0	3.7870247	0.0	0.0	0.0	0.0	0.24374609	0.0	5.869208	0.0	0.0	0.0	4.182226	0.0	0.0	1.5865127	1.296409	0.0	2.970297	0.54678684	5.8908653	5.3234115	2.649054	3.7341707	3.5640364	2.8768158	0.0	1.7797017	0.0	2.331086	2.5305088	3.1955435	0.0	1.4203018	0.0	5.453824	0.0	1.6835259	3.93235	5.006082	2.1554396	0.0	0.0	0.0	3.4333892	0.9121502	0.0	0.0	0.5067458	4.9419727	2.6816947	1.1707802	2.106708	0.0	0.0	0.0	1.7116395	0.0	1.5467161	1.474173	0.0	0.0	0.60469866	0.0	4.4504695	0.0	2.2704818	2.4114246	0.0	1.6011733	0.0	0.0	0.0	0.0	0.0
GRIN3A	0.0	0.0	0.0	0.0	0.0	0.0	1.8435115	0.0	0.0	3.8218248	1.7240088	0.0	1.5221138	1.8780837	0.0	0.0	0.0	1.0865872	1.1140356	3.6599655	1.4490855	2.3043756	0.0	3.096245	4.0714917	1.9674737	1.9534061	1.4475573	0.0	1.8349792	0.0	0.0	0.0	0.9786464	1.8684986	0.0	2.1638775	0.0	0.0	3.3808672	0.0	1.818458	1.5902952	1.8433005	1.6549186	0.0	0.0	2.1229956	2.2763288	2.0687776	0.0	1.3213509	0.0	0.0	0.0	5.1092825	3.0523686	2.7638273	2.02954	2.0240233	1.3539929	0.0	0.0	0.94249725	0.0	0.0	3.6133077	0.0	0.0	2.9141407	0.0	1.3809277	0.0	0.0	1.7424392	0.0	0.0	0.0	1.519222	2.343179	0.0	1.8783363	0.0	0.0	0.0	4.286873	0.0	2.2329528	2.02684	3.4389505	2.1430204	0.0	1.6318026	2.2902386	1.8718873	0.0	2.7353587	0.0	2.271174	4.6715007	1.416379	1.264693	1.6415406	4.094115	1.7613302	0.0	1.8203092	3.6878211	0.86563283	1.47349	0.0	0.9551738	3.6052353	2.890636	5.5142875	1.0875078	2.5109158	0.0	0.0	1.9889504	3.7415013	0.0	1.0996011	1.254033	0.0	0.0	0.0	1.814692	2.7224004	1.9167074	3.5392282	0.0	2.3297014	3.1606035	0.0	3.5342045	0.63911897	1.9014021	0.0	0.0	0.0	4.0777345	5.9307303	1.7837231	3.6114862	0.0	0.0	2.9982698	0.0	0.0	0.0	3.3055549	0.0	0.0	0.0	3.0677507	0.0	3.1445382	1.2081941	2.286227	4.691212	1.8170282	0.0	0.0	0.0	0.0	2.1757386	0.0	1.8166684	0.0	4.691212	0.0	2.3613782	4.738541	6.6829963	0.0	3.402136	0.0	0.0	0.0	0.0	0.0	0.0	0.0	0.0	0.0	1.6570176	3.3024588	3.9019794	1.7838957	0.0	0.0	0.0	2.1759496	2.9469838	0.0	1.8258756	0.0	0.0	4.7337985	2.3098304	2.3956387	0.0	0.0	2.437632	0.0	0.0	0.0	0.0	0.0	0.0	3.6409445	0.0	2.8093476	2.6800144	0.0	2.970297	2.7358704	0.0	3.3232975	1.2129674	2.276825	0.0	1.6392741	0.0	0.0	3.769576	2.331086	2.7620504	1.8954635	3.2402294	2.254574	0.0	0.0	0.0	0.0	1.7775501	0.0	1.9306408	0.0	0.0	5.805861	0.0	2.2398133	0.0	2.3027542	1.7590578	0.0	0.0	1.8084544	0.49915367	0.0	3.0370996	0.0	0.0	0.0	2.7579923	2.1879218	1.4239295	2.9952748	2.6338055	6.4951525	0.0	0.0	2.2704818	2.4927673	3.979107	1.8475447	0.0	0.0	3.712005	3.0441923	3.141962
M1AP	0.0	0.0	0.0	2.3383148	0.0	0.0	2.9824977	2.5994568	0.0	0.0	1.2522451	1.1247168	0.0	2.5355809	0.0	2.6353729	0.0	0.357189	3.2829986	3.6599655	2.3223414	2.3043756	0.0	0.0	2.3083637	2.4239118	1.7630142	2.1553986	0.0	2.7984607	0.0	3.865731	0.0	0.9786464	3.361815	0.0	2.1036508	0.0	0.0	0.0	0.0	1.818458	0.0	1.1979597	3.554008	0.0	5.2534494	2.9470956	1.2878646	3.2510867	0.0	2.4586444	2.7943282	0.0	0.0	0.0	0.0	0.8938031	0.0	2.347539	3.17637	0.0	0.0	0.94249725	3.2119904	4.2581415	0.0	0.0	0.0	0.0	0.0	1.3809277	2.3341517	0.0	1.9948778	6.6844506	0.0	0.0	2.2426722	3.3458135	0.0	2.7739236	0.0	0.0	6.053578	0.0	0.0	1.2680311	1.6088449	0.5546446	3.481653	2.4625025	3.2320464	1.327054	3.576283	2.9886553	2.1360428	0.0	1.9524709	1.339268	1.9712245	0.9524632	0.7711781	0.0	3.2804894	0.0	4.717851	0.0	0.0	3.0342736	3.429946	2.263022	0.0	0.0	0.0	1.9308001	1.3976492	0.0	0.0	3.4911745	0.0	0.0	1.0996011	3.1454725	2.348846	2.3603785	0.0	2.5935187	2.7224004	0.0	1.2545593	0.0	0.0	3.852036	0.0	0.0	2.119113	3.2027755	0.0	0.0	0.0	3.1607387	0.0	1.7837231	1.8048484	0.0	0.0	4.7968354	0.0	4.53336	0.0	3.5440626	4.559881	0.0	0.0	0.0	0.0	0.0	2.3020113	0.0	0.0	3.8643408	0.0	0.0	0.0	3.1473517	2.9253483	0.0	3.3474128	0.0	4.691212	4.6679273	3.2136927	3.0603342	0.0	0.0	3.5162497	0.0	0.0	0.0	4.7680545	0.0	0.0	0.0	0.0	0.0	1.0543758	0.0	1.9221236	3.3160987	0.0	3.5782254	0.0	1.0395942	3.2206514	0.0	3.1006105	3.9544804	5.264321	0.0	2.3098304	1.4990749	0.0	0.0	4.072915	0.0	0.0	0.0	3.9809842	4.7671356	2.7480412	0.0	0.0	0.0	0.8734949	0.0	0.0	4.0127034	0.0	0.0	2.1027753	3.8412843	0.0	1.6392741	0.0	0.0	0.0	0.0	1.5905713	0.0	0.0	3.1973186	0.0	0.0	0.0	1.6835259	3.2010012	5.9834585	2.1024377	3.9738688	0.0	0.0	0.0	1.185093	1.7705873	0.0	3.213589	0.0	2.6816947	0.87516886	3.2751663	4.0929055	2.412791	0.0	0.0	0.0	0.9714107	1.3358312	0.0	0.0	3.0811365	0.0	3.8981285	0.0	1.8277763	3.483215	3.979107	2.241479	0.0	0.0	0.0	0.0	0.0
TMEM256-PLSCR3	0.0	0.0	0.0	1.598631	0.0	3.0812392	1.8435115	1.7000617	0.0	0.0	2.6011658	1.7489655	1.5221138	3.3412526	0.0	0.0	0.0	2.3024616	1.1140356	0.0	1.930479	0.0	0.0	2.2557878	2.7928166	0.0	2.8042936	2.9836476	3.7789252	3.2042222	0.0	3.865731	0.0	0.9786464	1.4686784	0.0	2.526999	0.0	3.1988137	4.3099027	3.1700926	1.9422029	0.0	1.8433005	3.116896	0.0	0.0	2.1229956	2.125612	1.046214	0.0	2.5137794	0.0	0.0	0.0	2.9455376	2.216568	2.001167	3.3573046	1.6063364	2.251199	0.0	0.0	1.4276395	2.9284697	0.0	0.0	0.0	0.0	0.0	0.0	3.1211674	0.0	0.0	2.2096539	0.0	4.923852	0.0	2.2426722	1.0133185	0.0	2.3607638	0.0	0.0	0.0	3.358951	3.0714915	2.3206918	2.6147542	2.3838456	2.8817985	0.0	0.0	2.424348	1.5563864	2.9886553	1.7065076	0.0	1.9524709	2.4830256	1.808888	2.172136	2.180566	2.0757768	2.9275057	0.0	1.8203092	2.7956412	2.1004918	1.678075	0.0	2.3027794	0.0	2.890636	2.7198741	3.0553572	2.7919927	0.0	3.0096538	3.0049994	0.0	0.0	2.550299	2.6575127	3.7314546	2.3603785	0.0	1.814692	3.6087382	3.7538416	2.6044958	0.0	3.1785595	2.6306083	0.0	0.0	2.5889006	0.0	4.6353297	0.0	0.0	0.0	0.0	0.0	2.5820377	5.261457	0.0	2.5966084	0.0	0.0	1.9587756	0.0	3.6197865	0.0	0.0	0.0	4.847657	2.2991002	1.8563744	2.286227	0.0	3.430117	0.0	2.9436877	6.285431	0.0	2.4323483	0.0	2.3896298	0.0	0.0	0.0	0.0	2.2236788	0.0	0.0	1.8521847	0.0	0.0	0.0	3.523439	0.0	0.0	0.0	0.0	0.0	2.1983051	1.9837939	1.9221236	2.7445083	0.0	0.0	0.0	1.792098	1.2279077	0.0	1.8492255	0.0	0.0	0.0	0.0	1.1490922	0.0	0.0	2.66399	0.0	0.0	2.2968805	2.231931	0.0	2.7480412	0.0	0.0	1.5865127	2.3081439	0.0	2.970297	2.5537574	0.0	0.0	2.1027753	1.9337521	0.0	1.6392741	0.0	0.0	0.0	1.0057304	1.913059	1.8954635	0.0	2.9061418	0.0	0.0	0.0	0.0	1.3321475	0.0	2.3036766	0.0	0.0	0.0	0.0	2.511769	1.7705873	4.0648785	3.1235723	0.0	0.0	2.370475	2.106708	2.3265557	1.9573042	0.0	1.7116395	3.8126705	2.2759092	2.105159	2.5968063	2.9952748	2.8917081	0.0	0.0	8.56524	1.8277763	2.1356273	0.0	2.493845	0.0	0.0	0.0	3.0441923	2.2967858
JAKMIP1	3.717356	0.0	0.0	2.8249052	0.0	0.0	0.89758235	2.1288617	0.0	0.0	1.583227	0.0	0.0	1.5086436	5.6867137	0.0	0.0	1.4252261	0.90564126	0.0	1.5051268	0.0	0.0	7.6519513	2.3083637	7.22354	2.1988392	0.0	0.0	2.7331066	0.0	2.9614475	0.0	1.5564202	1.4686784	0.0	1.5019222	4.659291	7.6833515	0.0	7.180096	0.9617271	0.0	2.901253	0.38626775	0.0	0.0	0.0	0.0	0.0	0.0	1.5495635	4.233523	0.0	7.1392097	0.0	6.7630396	0.8938031	0.0	0.0	0.17591695	0.0	0.0	0.8222896	0.0	0.0	0.0	0.0	0.0	0.0	5.4858522	1.1912382	0.0	0.0	0.0	0.0	0.0	0.0	0.0	0.0	0.0	0.88878524	0.0	0.0	0.0	0.0	4.93667	1.2680311	1.0179489	1.7415895	1.9237804	0.0	1.6318026	1.1317446	0.7198878	1.4511899	0.0	0.0	6.6373396	0.0	6.769207	0.9524632	1.6415406	0.0	0.7072376	0.0	0.0	0.0	1.1591177	1.2350227	3.429946	1.7902702	0.0	6.603472	0.0	7.1966867	0.6897641	0.0	1.7446939	0.26058623	3.7415013	0.0	1.2801802	0.5476381	2.348846	0.0	0.0	6.63221	0.0	6.443668	1.2545593	0.0	0.0	2.01957	3.7832437	0.0	1.080491	0.0	0.0	0.0	0.0	5.03437	3.9999933	7.0277534	0.0	0.0	0.0	0.8292101	0.0	0.0	1.9587756	0.0	4.559881	0.0	0.0	5.908746	0.0	7.6226034	1.6709027	1.5552732	0.0	0.0	0.0	0.0	0.0	0.0	1.2136981	0.0	1.1941948	0.0	6.648709	0.0	6.3883996	0.0	0.0	0.0	0.0	0.0	0.0	0.0	0.0	0.0	0.0	0.0	0.0	0.0	0.0	0.0	1.9221236	0.6257481	0.0	0.0	0.0	0.0	0.0	0.0	1.290512	0.0	6.2454295	0.0	6.1748953	0.0	0.0	0.0	0.634305	0.0	0.0	2.2968805	1.7928896	4.7671356	2.7480412	5.717994	0.0	6.572156	1.5221639	0.0	3.4925535	0.4802608	0.0	2.001141	1.5739608	1.1903204	0.0	0.0	0.0	6.429186	0.0	6.581174	1.913059	1.8954635	0.0	0.5049801	0.0	0.0	0.0	3.5922298	0.93407345	0.0	1.550111	0.0	6.4323506	0.0	6.7660036	0.6671189	0.0	0.0	0.88102514	0.0	0.0	1.4159997	0.49915367	3.175066	1.2878733	0.0	5.855073	0.0	5.98753	0.8172993	2.1264133	2.9952748	0.42986488	0.0	0.0	0.0	1.8277763	1.1598127	0.0	1.7539823	0.0	0.0	5.6269803	0.0	6.934542
AC091906.1	0.0	0.0	0.0	0.0	0.0	0.0	0.89758235	3.7409616	0.0	0.0	1.7895621	0.0	3.0855033	1.0107678	0.0	0.0	0.0	1.2658199	0.6619788	3.6599655	5.311669	2.3043756	0.0	0.0	5.914042	1.2959659	1.9534061	2.6281614	5.292062	0.94437766	0.0	0.0	7.9697485	0.9786464	0.0	5.087187	6.215056	0.0	0.0	6.2542906	0.0	2.8077095	2.328325	4.440048	1.3420078	0.0	0.0	4.6142282	1.547064	0.6159357	0.0	5.93485	0.0	0.0	0.0	6.347728	1.4977055	1.5512217	0.0	3.0279887	0.33269575	0.0	0.0	0.54688317	2.1065197	0.0	0.0	0.0	0.0	4.116403	0.0	2.07338	0.0	4.0463624	0.0	0.0	0.0	0.0	0.0	1.6026933	0.0	4.9337263	0.0	0.0	0.0	0.0	0.0	1.0109984	1.0179489	4.0823135	0.9456558	0.0	0.0	0.709578	1.0047016	0.0	0.0	4.8853755	0.0	5.050276	0.5031318	1.1170082	0.7711781	2.0757768	0.57732546	0.0	0.0	2.7956412	0.86563283	0.5090149	0.0	3.7229657	0.0	0.0	5.109733	0.0	0.49434364	0.0	1.7446939	0.5314909	0.0	0.0	0.0	0.29964948	2.348846	0.0	0.0	0.0	2.7224004	0.0	0.94408005	0.0	2.3297014	0.93839043	3.7832437	0.0	1.4179922	1.9014021	0.0	0.0	0.0	0.0	3.9999933	0.0	3.6114862	0.0	0.0	2.2879336	0.0	4.53336	0.0	2.6627276	0.0	0.0	0.0	0.0	7.972342	0.0	4.960748	3.418793	0.0	0.0	0.0	0.0	0.0	4.273564	1.2136981	0.0	6.409382	0.0	0.0	7.7865024	4.9054604	2.2236788	0.0	0.0	2.0163333	0.0	0.0	0.0	0.0	0.0	0.0	0.0	6.0895953	0.0	2.6744828	1.9837939	4.5433993	1.2372742	0.0	0.0	5.351245	1.4643627	0.0	0.0	5.8703365	0.0	0.0	6.501896	0.0	0.0	0.0	0.0	0.0	0.0	0.0	0.0	0.0	0.0	0.0	0.0	0.0	0.0	1.8892053	0.0	5.6105475	1.03796	0.0	0.0	1.5739608	1.7258116	0.0	0.0	0.0	0.0	4.318839	0.0	3.8151612	1.8954635	5.4345355	1.5290546	0.0	0.0	0.0	3.5922298	0.93407345	5.006082	6.3812594	0.0	0.0	5.805861	0.0	0.6671189	0.0	3.6782932	0.5067458	0.0	0.0	0.87516886	1.7992138	0.0	0.0	0.0	0.0	5.0716424	1.5467161	3.1078625	3.4723473	4.852766	1.029504	0.0	0.0	0.0	3.1126475	1.7943403	0.0	6.431469	0.0	0.0	3.712005	6.6792526	0.0
AL161891.1	2.8230693	0.0	0.0	1.598631	0.0	3.0812392	1.4467237	1.7000617	0.0	0.0	2.2747738	2.7872102	2.2461743	2.171945	0.0	0.0	0.0	2.5985315	2.3436236	0.0	2.0101037	2.3043756	0.0	3.096245	1.5736678	1.2959659	1.5436206	2.1553986	0.0	1.561411	0.0	2.9614475	0.0	2.2876089	2.0333152	0.0	2.1638775	0.0	4.118033	0.0	1.8746063	2.1617844	2.8142076	1.8433005	1.6549186	0.0	0.0	2.1229956	3.5325913	2.0687776	0.0	1.439965	3.6864061	0.0	0.0	0.0	2.216568	1.9217105	2.02954	1.6063364	1.6801431	0.0	5.227987	2.8677623	1.4077638	0.0	4.5531273	0.0	0.0	0.0	0.0	1.6987078	0.0	0.0	1.0470954	0.0	0.0	0.0	2.2426722	2.343179	0.0	1.9253037	0.0	0.0	0.0	0.0	0.0	2.2127087	1.6088449	2.098166	1.8680782	0.0	3.0611708	3.2475448	2.485755	0.0	2.4666	0.0	1.5427924	0.0	2.1171281	2.4748182	2.879699	2.893639	2.1969717	0.0	3.1034482	0.0	3.6450036	2.187089	0.0	2.3914962	2.7191632	2.890636	2.7198741	1.0875078	2.6582887	4.1535263	3.0096538	2.1261177	0.0	3.7156801	3.822116	2.6575127	2.348846	0.0	0.0	4.009622	2.7224004	2.3683228	2.6044958	0.0	2.3297014	2.222049	3.7832437	5.033663	3.0436792	1.9014021	3.6922424	3.131397	0.0	0.0	0.0	1.7837231	2.5820377	0.0	5.5822163	2.2879336	0.0	0.0	4.195656	2.1874068	0.0	0.0	0.0	0.0	0.0	0.0	1.4580199	2.286227	0.0	2.160235	0.0	0.0	0.0	3.521097	1.8633946	0.0	1.942875	0.0	0.0	0.0	2.3613782	0.0	0.0	0.0	1.8521847	0.0	0.0	0.0	0.0	0.0	0.0	0.0	0.0	0.0	2.407972	1.9837939	0.0	2.179374	0.0	0.0	0.0	3.1278691	2.787848	0.0	2.2856028	3.044661	4.301378	0.0	2.3098304	2.6959589	0.0	0.0	1.9800297	0.0	0.0	5.013977	2.231931	0.0	0.0	0.0	0.0	0.0	2.367505	0.0	2.970297	2.0335584	0.0	4.001426	3.8259275	2.6154485	3.5640364	2.3868608	0.0	0.0	4.318839	1.592598	1.8133636	0.0	0.0	1.5290546	0.0	0.0	0.0	3.2999012	1.4963735	0.0	1.7003491	0.0	0.0	3.3444033	0.0	2.3821898	0.0	3.6782932	2.172172	3.4479516	0.0	3.5661936	1.7992138	0.0	1.9573042	0.0	0.0	3.8126705	0.9714107	2.2661934	2.1264133	0.0	1.9820035	0.0	0.0	0.0	2.8825917	1.6599233	0.0	1.8015218	0.0	0.0	0.0	0.0	0.0
AC105429.1	0.0	0.0	0.0	0.0	0.0	0.0	1.8435115	0.6436596	0.0	0.0	2.6011658	2.1832523	2.2461743	1.1964791	4.7144547	2.6353729	0.0	2.3823671	2.2584085	0.0	1.8889558	0.0	0.0	3.096245	2.3083637	1.9674737	2.2721736	0.0	3.7789252	1.4573373	0.0	4.4173226	0.0	3.5455694	1.8684986	0.0	1.6774576	0.0	0.0	0.0	2.6631238	2.0561674	1.5902952	1.1979597	1.1557692	0.0	0.0	2.9470956	2.5374317	2.0687776	0.0	1.3213509	0.0	0.0	3.6084936	3.8487232	2.216568	1.7483264	2.02954	1.6063364	1.3539929	0.0	0.0	2.8370712	2.575256	0.0	3.6133077	0.0	0.0	2.9141407	0.0	1.8347001	3.1835005	0.0	1.1888051	0.0	0.0	0.0	0.0	2.6070921	0.0	1.4346857	0.0	0.0	0.0	0.0	0.0	2.3487914	2.35054	1.2668886	1.4957951	2.4625025	2.0525894	2.7134979	2.4671173	3.8947866	1.7065076	0.0	0.9684886	1.339268	1.808888	2.6190505	1.9360825	0.0	1.426068	0.0	0.0	2.7956412	2.6653707	2.363498	0.0	1.7136848	0.0	0.0	0.0	2.1293485	2.833942	0.0	3.379198	1.3130952	0.0	0.0	2.80746	2.000357	2.348846	3.2125852	0.0	1.814692	0.0	1.2556832	2.0819755	0.0	0.0	0.68789023	3.7832437	0.0	2.119113	1.9014021	4.6353297	4.046636	0.0	3.1607387	0.0	3.0582142	3.0843658	0.0	0.0	0.8292101	0.0	0.0	0.0	2.1874068	4.559881	0.0	0.0	3.0677507	0.0	4.060569	1.8563744	2.7690697	0.0	1.1774542	0.0	0.0	0.0	0.0	2.1757386	0.0	1.3541924	0.0	0.0	0.0	2.3613782	3.0603342	0.0	0.0	1.6669327	0.0	0.0	2.8804808	2.643743	0.0	0.0	0.0	0.0	0.0	2.1983051	3.6804676	0.0	1.6654122	0.0	2.694222	3.6296446	1.792098	2.6089575	0.0	1.8258756	3.044661	0.0	0.0	2.3098304	2.218232	6.5312457	0.0	2.2268984	0.0	4.89368	0.0	3.2672043	4.7671356	2.7480412	2.7521918	0.0	2.8093476	2.583176	0.0	2.1435528	1.5075734	3.2224784	0.0	1.5739608	2.276825	3.5640364	0.0	0.0	3.0532253	2.8716614	1.592598	2.0063083	3.1955435	0.0	0.5049801	0.0	0.0	0.0	1.6835259	1.146797	0.0	1.2424182	0.0	0.0	3.3444033	0.0	2.4867675	1.7705873	2.3027542	1.9281285	0.0	0.0	2.2491426	2.360039	0.0	2.7584553	0.0	1.7116395	2.9118526	2.536994	1.3358312	1.4239295	2.9952748	0.90131557	0.0	2.991787	0.0	1.8277763	1.6599233	0.0	1.2362987	0.0	0.0	0.0	3.0441923	3.6713903
LINC01950	3.717356	5.0411744	0.0	5.305336	0.0	0.0	1.8435115	4.747667	0.0	0.0	1.7240088	2.7872102	2.7260349	3.8272889	0.0	0.0	0.0	1.0865872	0.6619788	0.0	4.472278	0.0	0.0	0.0	0.0	2.4239118	1.4199948	2.6281614	0.0	3.356649	0.0	0.0	0.0	0.0	1.2177033	0.0	3.5164602	0.0	0.0	0.0	0.0	2.8077095	3.9143507	0.0	4.6407714	0.0	0.0	2.1229956	1.2878646	1.046214	0.0	4.6674542	0.0	0.0	0.0	0.0	0.0	3.2274575	0.0	3.1983535	5.683178	0.0	0.0	2.1309717	3.4488397	5.2199426	0.0	4.6000013	5.1573386	2.9141407	0.0	0.71522844	3.1835005	0.0	4.140394	0.0	0.0	0.0	0.0	1.0133185	0.0	3.7451584	0.0	0.0	0.0	0.0	0.0	2.4386895	2.8379889	0.9542808	4.771516	0.0	0.0	1.2806492	1.1979333	2.1598454	2.1360428	0.0	0.9684886	0.0	2.1171281	3.496579	4.275993	0.0	5.0032144	4.715857	1.8203092	2.7956412	2.5687213	1.2350227	0.0	5.399799	0.0	0.0	2.7198741	2.1293485	2.403578	0.0	0.0	4.5404677	0.0	0.0	0.8931415	0.7591866	0.0	2.3603785	0.0	0.0	0.0	0.0	1.9152857	0.0	0.0	5.099946	0.0	0.0	2.5889006	2.694105	0.0	0.0	0.0	3.1607387	0.0	1.7837231	2.8549552	0.0	0.0	4.013095	0.0	0.0	0.0	0.0	0.0	0.0	0.0	3.0677507	0.0	0.0	2.5373216	4.0453687	0.0	4.695995	0.0	0.0	0.0	3.1473517	0.9103816	0.0	3.738224	0.0	0.0	0.0	0.0	2.2236788	0.0	0.0	4.3630652	0.0	0.0	0.0	2.643743	0.0	0.0	0.0	0.0	0.0	3.3691087	1.9837939	0.0	4.262347	0.0	3.5782254	2.7417333	1.792098	1.2279077	0.0	5.139338	0.0	0.0	0.0	3.156477	2.553599	0.0	0.0	4.517498	0.0	3.941414	0.0	1.1586868	0.0	0.0	2.7521918	0.0	2.8093476	2.1138282	0.0	0.0	4.719488	0.0	0.0	1.2129674	1.6094027	3.5640364	1.6392741	0.0	1.7797017	0.0	1.592598	3.0073571	3.1955435	0.0	3.6467793	0.0	0.0	0.0	1.6835259	0.93407345	0.0	4.2107215	0.0	0.0	0.0	0.0	2.6975636	3.9515476	3.6782932	5.24389	3.4479516	2.6816947	1.9707727	2.106708	2.3265557	0.0	0.0	2.4726584	2.9118526	0.0	2.0173578	1.4239295	0.0	4.170587	0.0	2.991787	0.0	1.1858333	0.69344646	0.0	4.0227447	0.0	0.0	0.0	0.0	2.2967858
Z99758.1	0.0	0.0	0.0	0.0	0.0	0.0	0.0	0.0	0.0	0.0	2.5262265	2.1832523	1.5221138	1.7254272	0.0	0.0	0.0	2.3823671	1.1140356	0.0	2.818896	0.0	0.0	0.0	2.7928166	2.4239118	2.8529115	2.1553986	3.7789252	2.0289917	0.0	0.0	0.0	1.9678499	1.8684986	5.087187	3.469507	4.659291	4.118033	3.3808672	4.0876403	3.2993386	3.707818	1.1979597	3.0649147	0.0	0.0	0.0	2.8574257	1.8729305	0.0	3.651191	0.0	0.0	0.0	4.3999147	3.0523686	1.4415555	2.02954	2.347539	1.526265	0.0	0.0	1.7900513	2.575256	0.0	0.0	0.0	5.1573386	2.9141407	4.9168973	1.1912382	0.0	0.0	1.6474209	0.0	0.0	0.0	2.2426722	1.6026933	0.0	2.9658637	0.0	0.0	5.075136	0.0	3.9830246	2.3580375	1.6088449	2.919015	2.0347528	0.0	1.6318026	2.6959233	1.9810089	1.4511899	1.7065076	4.8853755	1.5427924	0.0	1.808888	2.0141108	0.0	0.0	0.7072376	0.0	0.0	0.0	1.793445	0.94917786	0.0	1.8806164	0.0	0.0	2.7198741	1.0875078	1.9488844	0.0	0.0	0.75947875	0.0	0.0	1.0996011	1.1071701	0.0	0.0	0.0	0.0	0.0	1.9167074	1.9152857	0.0	0.0	1.5022175	0.0	0.0	3.2266116	1.9014021	0.0	0.0	0.0	0.0	0.0	1.7837231	1.8048484	5.261457	0.0	2.9982698	0.0	0.0	3.6495323	0.0	0.0	3.3025851	0.0	3.0677507	0.0	3.6740675	3.9866054	2.286227	0.0	2.8696475	0.0	2.9436877	0.0	4.273564	1.8633946	0.0	4.0217776	0.0	0.0	0.0	2.3613782	3.0603342	0.0	0.0	1.6669327	0.0	0.0	0.0	2.643743	0.0	0.0	0.0	5.110626	0.0	2.7533987	2.7888186	3.6039786	2.6226027	0.0	0.0	2.7417333	3.2395804	1.7723445	0.0	3.5198078	0.0	0.0	0.0	2.3098304	2.0159104	0.0	0.0	1.9110966	0.0	0.0	2.2968805	0.0	0.0	0.0	0.0	0.0	1.5865127	2.7707593	0.0	2.970297	2.123489	0.0	2.001141	1.862463	1.833525	0.0	1.6392741	0.0	0.0	0.0	2.0085871	3.6515906	0.0	4.161798	2.8231387	0.0	3.0247128	0.0	4.0430684	1.8999448	0.0	3.9950387	0.0	0.0	4.271576	2.093472	2.6975636	1.7705873	2.3027542	2.172172	0.0	0.0	2.9399378	1.4079165	2.3265557	1.9573042	0.0	0.0	0.0	2.2759092	3.9041865	3.4723473	4.454276	3.1104238	0.0	0.0	0.0	3.7813046	2.030587	3.979107	3.7351315	0.0	0.0	0.0	3.0441923	0.0
AC007216.3	0.0	0.0	0.0	0.0	5.515344	0.0	1.4467237	1.4259217	0.0	0.0	1.7895621	1.1247168	3.3730326	1.9828306	0.0	0.0	0.0	1.8189933	0.90564126	0.0	2.1572697	0.0	0.0	0.0	0.0	1.9674737	2.3419602	2.1553986	0.0	2.064849	0.0	2.9614475	0.0	2.2876089	0.91367733	6.0658092	2.6159236	4.659291	0.0	0.0	1.8746063	2.0561674	0.0	0.0	2.2277696	5.1924677	3.7422118	3.468313	1.2878646	1.6462579	4.978639	1.9992784	0.0	0.0	2.7221742	2.9455376	0.0	2.7175262	4.285142	2.8347778	3.17637	0.0	0.0	2.5647547	3.2119904	4.2581415	0.0	0.0	4.1972084	2.9141407	0.0	2.5393012	2.3341517	0.0	2.9281743	0.0	0.0	0.0	1.519222	2.343179	0.0	2.2907495	0.0	0.0	5.075136	3.358951	4.53725	2.0047402	1.0179489	1.5236758	2.1060438	0.0	3.0611708	1.7915586	1.9810089	1.4511899	2.4666	4.8853755	3.1134198	1.339268	2.6836357	2.0141108	1.6415406	2.0757768	1.636412	0.0	0.0	3.6878211	1.9551216	2.0165544	4.3614125	2.249522	0.0	0.0	0.0	1.7004986	2.0940464	4.1535263	1.7446939	1.9339528	0.0	0.0	2.402198	2.4897761	2.348846	0.0	0.0	1.814692	2.7224004	2.7117608	2.490521	0.0	0.0	1.6499561	0.0	0.0	1.9210132	2.351527	0.0	3.131397	0.0	0.0	0.0	2.5573542	1.1679758	0.0	0.0	0.8292101	0.0	0.0	0.0	1.4737506	3.6197865	0.0	0.0	0.0	0.0	0.0	1.6709027	1.5552732	0.0	1.6817205	0.0	2.9436877	0.0	3.1473517	1.6775563	0.0	1.9020207	0.0	0.0	5.639268	2.3613782	0.0	0.0	0.0	0.0	0.0	0.0	0.0	0.0	0.0	0.0	0.0	0.0	0.0	1.6570176	0.0	0.0	2.417943	0.0	2.694222	0.0	1.9317075	2.1666842	0.0	1.753469	0.0	4.301378	0.0	0.0	2.0159104	0.0	0.0	2.2825372	0.0	0.0	0.0	1.7928896	0.0	2.7480412	0.0	0.0	2.8093476	1.8058238	0.0	2.1435528	1.9126388	0.0	0.0	2.649054	2.1154625	4.501719	2.3868608	0.0	1.7797017	0.0	2.0085871	2.0938947	1.8954635	0.0	2.0507727	0.0	0.0	0.0	1.6835259	2.012763	0.0	2.280004	0.0	0.0	0.0	2.9136992	2.3548164	1.7705873	2.3027542	2.6300282	3.4479516	0.0	2.9399378	2.4717667	2.3265557	1.9573042	0.0	2.4726584	3.8126705	2.9495907	2.2661934	1.4239295	0.0	1.7031884	0.0	0.0	0.0	1.8277763	1.6599233	3.979107	2.3413594	0.0	0.0	3.712005	0.0	0.0
AP002748.3	0.0	0.0	4.9181714	1.598631	0.0	0.0	0.89758235	1.4259217	0.0	0.0	2.3635511	1.7489655	0.0	2.4650052	5.6867137	2.6353729	3.8364089	1.8189933	2.1678421	3.6599655	2.3834212	3.150409	0.0	3.6238494	3.8910532	1.9674737	1.7630142	0.0	2.064091	2.064849	0.0	0.0	0.0	1.5564202	2.1812186	0.0	1.7578158	0.0	4.118033	0.0	0.0	2.0561674	1.5902952	2.287605	2.636713	5.1924677	0.0	2.1229956	2.2763288	1.8729305	0.0	2.4013183	2.7943282	0.0	0.0	0.0	2.6941662	1.0514311	2.02954	1.6063364	1.5583817	0.0	0.0	1.1564846	1.4077638	0.0	0.0	0.0	0.0	2.0938618	0.0	1.6987078	0.0	3.131139	2.4538429	0.0	0.0	0.0	2.7222679	1.0133185	0.0	2.6674418	0.0	0.0	0.0	3.358951	0.0	1.842935	2.02684	2.2480655	2.1892102	0.0	1.0352718	1.8562759	1.446509	1.4511899	1.7065076	0.0	2.5320544	2.0216424	1.808888	1.6341943	0.0	0.0	1.7909399	4.715857	1.8203092	0.0	2.2325456	1.8905247	0.0	1.9820557	2.7191632	2.890636	0.0	2.1293485	1.5054128	0.0	2.511588	2.024484	3.7415013	2.821512	2.1469367	1.3873172	3.7314546	0.0	0.0	1.814692	2.7224004	1.2556832	1.5099102	0.0	0.0	1.7839612	0.0	3.5342045	2.2932658	2.351527	0.0	0.0	0.0	0.0	0.0	1.7837231	1.1679758	0.0	5.5822163	2.500872	0.0	0.0	0.0	0.0	0.0	3.3025851	0.0	0.0	0.0	0.0	2.1681993	0.0	0.0	2.3507128	0.0	2.9436877	0.0	2.6415884	1.8633946	9.001433	2.2981265	0.0	0.0	0.0	2.3613782	0.0	0.0	0.0	2.734657	0.0	0.0	2.8804808	0.0	0.0	0.0	0.0	5.110626	0.0	1.8125308	1.9837939	2.718002	2.417943	0.0	0.0	0.0	2.1759496	1.7723445	0.0	2.2683837	0.0	0.0	0.0	2.3098304	1.780514	6.5312457	0.0	1.6820154	0.0	0.0	0.0	0.0	0.0	0.0	0.0	0.0	0.0	2.4245198	4.1309237	2.970297	2.4181776	0.0	2.001141	2.1027753	1.1903204	0.0	2.3868608	0.0	2.5526485	3.769576	3.0100133	2.4663122	3.1955435	0.0	2.7350674	0.0	3.0247128	0.0	2.4394212	2.2149494	0.0	2.6188004	0.0	0.0	0.0	0.0	1.78642	2.5419748	0.0	2.5631144	0.0	2.6816947	2.1166613	1.9611378	2.3265557	1.9573042	0.0	1.7116395	0.0	1.5467161	2.105159	1.4239295	2.9952748	2.7123137	0.0	0.0	0.0	2.8825917	1.6599233	0.0	2.2755468	0.0	0.0	3.712005	3.0441923	2.2967858
FZD5	0.0	0.0	0.0	4.6634984	5.515344	0.0	2.1543777	2.5994568	0.0	4.7698903	2.1801736	1.1247168	2.7260349	4.309127	0.0	2.6353729	3.8364089	3.1018262	3.3255153	0.0	2.1572697	2.3043756	0.0	3.6238494	1.5736678	1.2959659	2.03994	0.0	0.0	3.5837111	0.0	2.9614475	0.0	1.9678499	2.315359	0.0	1.6774576	0.0	0.0	0.0	0.0	2.2601943	0.0	1.1979597	4.6229067	0.0	0.0	2.1229956	2.5374317	3.474888	0.0	2.2793438	0.0	0.0	2.7221742	0.0	2.216568	1.5512217	0.0	3.0279887	4.1267776	0.0	0.0	2.4878104	1.4077638	0.0	3.6133077	0.0	0.0	3.4338512	3.053494	0.97277695	0.0	3.131139	4.225095	0.0	0.0	0.0	2.2426722	1.0133185	0.0	2.3261814	0.0	0.0	0.0	0.0	0.0	1.8946812	2.8379889	1.5236758	4.2475014	2.4625025	2.8673031	2.0346427	2.287568	0.0	1.0921053	0.0	1.9524709	2.8320627	1.1711175	1.9717435	1.9360825	0.0	4.375284	0.0	1.8203092	0.0	2.3535194	2.7004435	0.0	2.1070848	0.0	2.890636	2.7198741	2.3038485	1.7874653	0.0	1.7446939	3.8090258	0.0	2.821512	1.5850444	2.6037388	2.348846	3.7447157	0.0	0.0	0.0	1.2556832	0.94408005	0.0	0.0	4.3394346	0.0	3.5342045	2.834136	2.694105	0.0	0.0	0.0	3.1607387	0.0	0.0	1.1679758	0.0	0.0	4.013095	0.0	0.0	3.2723157	0.0	3.6197865	0.0	0.0	0.0	0.0	0.0	1.2081941	1.5552732	0.0	4.361592	0.0	0.0	0.0	0.0	2.7478228	0.0	1.7023468	0.0	0.0	0.0	0.0	0.0	0.0	0.0	4.9140954	0.0	0.0	2.8804808	0.0	0.0	0.0	0.0	0.0	0.0	1.9528998	2.7888186	2.718002	4.156504	0.0	0.0	2.7417333	2.803643	2.7306478	6.5961714	1.5115035	0.0	0.0	0.0	2.3098304	0.68604904	0.0	0.0	3.475536	0.0	0.0	0.0	2.568072	0.0	3.6364608	2.7521918	0.0	0.0	1.6230426	0.0	0.0	3.9278822	0.0	0.0	0.7303746	2.351207	0.0	2.3868608	0.0	1.7797017	0.0	2.331086	1.913059	0.0	0.0	4.892809	0.0	0.0	0.0	0.0	2.6924224	0.0	2.438091	0.0	0.0	3.3444033	2.9136992	1.8661343	1.7705873	0.0	4.3770933	2.5744426	3.5646443	2.6831234	2.57546	2.3265557	0.0	0.0	0.0	0.0	1.9569007	2.2661934	2.1264133	0.0	4.377479	0.0	0.0	0.0	2.6087596	2.4114246	3.979107	2.4347703	0.0	0.0	0.0	4.507575	0.0
ALDH8A1	0.0	0.0	0.0	3.188121	0.0	0.0	2.8156965	1.4259217	0.0	0.0	2.6724038	2.7872102	2.7260349	3.5488632	0.0	0.0	4.7850065	2.7864878	2.9440882	0.0	2.498331	0.0	0.0	2.2557878	2.3083637	2.4239118	2.1215763	0.0	0.0	2.920906	5.7120953	0.0	0.0	0.0	2.551178	0.0	3.0895002	0.0	0.0	0.0	2.6631238	1.6830946	3.4666984	2.901253	3.116896	0.0	0.0	0.0	1.9572935	2.7778022	4.978639	2.7616804	2.7943282	0.0	0.0	0.0	3.0523686	1.6531377	2.02954	3.0279887	2.8529468	0.0	0.0	1.5836856	3.4488397	4.2581415	0.0	0.0	0.0	2.0938618	3.053494	1.1912382	0.0	3.131139	2.3369083	0.0	0.0	0.0	2.2426722	3.4835563	0.0	2.254426	0.0	0.0	0.0	0.0	3.0714915	1.9568584	1.6088449	2.622198	2.9814112	3.3253057	2.6432786	2.336341	2.770509	1.4511899	2.1360428	0.0	1.5427924	0.0	1.416379	2.0552692	1.9360825	2.0757768	2.9926643	0.0	1.8203092	2.7956412	2.3535194	2.876993	3.429946	2.3791516	0.0	2.890636	0.0	2.3038485	2.346758	4.1535263	1.7446939	3.2347357	0.0	0.0	2.0507193	3.1454725	3.1998029	3.2125852	0.0	3.096521	0.0	2.3683228	1.7267895	0.0	3.1785595	1.9065701	3.7832437	0.0	1.9210132	2.351527	3.6922424	0.0	0.0	0.0	0.0	0.0	1.1679758	0.0	0.0	1.894718	0.0	0.0	2.760144	1.4737506	0.0	0.0	0.0	0.0	0.0	2.2991002	1.2081941	2.286227	0.0	1.6817205	0.0	0.0	0.0	0.0	3.2921083	0.0	1.6291362	0.0	4.691212	0.0	0.0	2.2236788	0.0	0.0	2.4197478	0.0	0.0	0.0	2.643743	0.0	0.0	0.0	5.110626	0.0	2.8282208	0.0	2.718002	2.8569105	0.0	0.0	0.0	2.058991	2.3296435	6.5961714	2.902796	0.0	0.0	0.0	2.3098304	1.4990749	0.0	0.0	1.7624859	0.0	0.0	0.0	2.231931	0.0	2.7480412	0.0	0.0	2.8093476	1.4136977	4.1309237	0.0	2.0101717	0.0	4.249369	2.3087158	2.276825	0.0	2.3868608	0.0	1.7797017	0.0	3.3322265	2.1764667	2.6872466	0.0	3.1639771	0.0	0.0	0.0	1.6835259	3.152575	0.0	2.280004	3.9738688	0.0	0.0	2.9136992	1.2459602	2.5419748	0.0	1.9803516	2.5744426	0.0	1.625531	1.4079165	0.0	0.0	0.0	2.9682724	0.0	0.9714107	1.823891	0.0	0.0	2.2155628	0.0	0.0	0.0	1.1858333	3.0174112	0.0	1.4894972	0.0	0.0	0.0	0.0	0.0
AC009242.1	0.0	0.0	0.0	2.8249052	0.0	0.0	0.0	0.6436596	0.0	0.0	3.239746	2.7872102	3.0855033	4.315827	4.7144547	0.0	0.0	1.4252261	0.36862943	0.0	2.0855622	2.3043756	0.0	2.2557878	2.3083637	0.0	3.5278068	1.4475573	4.3284216	3.1215107	0.0	0.0	0.0	2.2876089	0.0	0.0	2.2772756	0.0	0.0	0.0	0.0	3.9570305	3.9143507	3.8013139	3.8279543	0.0	0.0	3.468313	2.2763288	0.6159357	0.0	3.2578726	0.0	0.0	2.7221742	0.0	0.0	3.292074	2.8410661	4.8888345	3.5159416	0.0	0.0	2.1807098	2.1065197	0.0	0.0	0.0	0.0	3.4338512	0.0	3.686192	2.3341517	4.0463624	3.346353	0.0	0.0	0.0	0.0	1.0133185	0.0	2.2907495	0.0	0.0	5.075136	0.0	0.0	2.935198	2.6147542	4.0418234	3.2151628	0.0	0.0	1.499048	0.89742535	0.0	1.0921053	0.0	0.0	2.8320627	1.6259412	2.9157536	1.9360825	2.0757768	3.227336	0.0	0.0	2.7956412	1.6113364	0.32636118	0.0	2.0614593	0.0	0.0	2.7198741	0.6438868	1.6056836	0.0	3.0096538	2.6990051	0.0	0.0	1.0996011	1.254033	3.1998029	0.0	0.0	1.814692	3.6087382	1.9167074	3.4807277	5.776208	2.3297014	4.3174996	0.0	0.0	1.4179922	1.2435962	0.0	0.0	0.0	3.1607387	0.0	0.0	3.0843658	0.0	0.0	3.1946354	0.0	0.0	1.9587756	0.0	0.0	0.0	0.0	0.0	0.0	2.2991002	3.6774342	0.0	4.691212	3.9842095	0.0	0.0	0.0	1.8560263	1.2136981	0.0	2.3446033	0.0	0.0	0.0	0.0	3.9711587	0.0	0.0	4.4228144	0.0	0.0	0.0	0.0	0.0	0.0	0.0	0.0	0.0	3.2652202	0.0	1.9221236	4.5399923	0.0	0.0	0.0	2.2841334	1.052288	0.0	2.2683837	0.0	0.0	3.7870247	0.0	3.5801075	0.0	0.0	4.0410075	0.0	0.0	2.2968805	1.7928896	0.0	0.0	0.0	0.0	1.5865127	4.346689	0.0	4.9894295	4.973367	4.143049	2.001141	1.5739608	1.833525	0.0	0.0	0.0	1.7797017	2.8716614	1.0057304	4.007881	3.5706644	3.2402294	3.9503825	0.0	0.0	0.0	2.9328852	0.6844675	0.0	3.1232667	0.0	0.0	5.2337356	0.0	3.8306327	1.7705873	3.6782932	3.7976162	2.5744426	2.6816947	1.4159997	0.86929375	0.0	0.0	0.0	1.7116395	3.8126705	1.5467161	4.1092124	2.1264133	2.9952748	4.1425076	0.0	0.0	0.0	0.0	0.69344646	0.0	2.2065876	0.0	0.0	0.0	3.0441923	0.0
TMEM255A	4.6614447	0.0	0.0	1.598631	0.0	0.0	2.627058	5.3939295	0.0	0.0	4.1979647	2.5166075	2.7260349	1.2534254	0.0	0.0	5.7586017	1.8189933	0.90564126	0.0	5.72253	2.3043756	0.0	3.096245	1.5736678	3.0491197	3.7999113	0.0	0.0	0.94437766	0.0	0.0	6.3962502	2.7705529	1.2177033	0.0	4.9478917	0.0	4.118033	0.0	0.0	3.6289694	0.0	0.0	0.94187486	0.0	0.0	0.0	1.7667109	1.8729305	0.0	5.1400776	2.7943282	0.0	2.7221742	0.0	1.4977055	1.8376216	0.0	0.0	0.25643504	0.0	0.0	0.54688317	0.0	0.0	0.0	0.0	0.0	0.0	0.0	3.452466	2.3341517	0.0	1.5457006	0.0	0.0	0.0	1.519222	1.6026933	0.0	4.9394574	0.0	0.0	0.0	3.358951	0.0	3.847544	0.0	0.9542808	0.5171234	0.0	2.3779564	1.2806492	1.9274796	1.4511899	0.0	0.0	1.9524709	0.0	1.6259412	4.048521	3.348603	3.412394	1.636412	0.0	2.6000645	4.2349753	2.9216478	2.7004435	3.429946	5.88441	0.0	3.7899323	2.7198741	3.7415457	3.7728436	4.1535263	0.0	0.26058623	0.0	0.0	0.6521213	1.254033	0.0	0.0	0.0	3.7643914	0.0	1.9167074	4.5909038	0.0	0.0	1.1517627	0.0	0.0	0.63911897	1.2435962	0.0	0.0	0.0	3.1607387	0.0	0.0	4.388974	0.0	0.0	1.3524334	0.0	4.53336	0.0	0.0	0.0	0.0	0.0	5.245011	0.0	0.0	3.9048193	1.5552732	0.0	0.96075624	0.0	2.9436877	0.0	1.8560263	1.2136981	0.0	5.561116	0.0	0.0	0.0	3.2136927	0.0	0.0	0.0	0.0	0.0	0.0	0.0	0.0	0.0	0.0	0.0	0.0	0.0	3.3180993	1.9837939	0.0	1.6654122	0.0	4.8257976	3.6296446	2.729037	2.8958645	0.0	5.3401623	0.0	5.264321	0.0	2.3098304	4.267996	0.0	0.0	0.24374609	0.0	0.0	0.0	1.1586868	0.0	0.0	2.7521918	0.0	1.5865127	2.5322049	0.0	0.0	0.2600232	0.0	0.0	1.2129674	2.276825	0.0	0.0	0.0	1.7797017	0.0	0.0	3.9620605	4.1145744	5.4345355	1.6301812	0.0	0.0	0.0	3.5922298	3.152575	0.0	5.582686	3.9738688	4.175741	3.3444033	3.4333892	2.5842745	0.0	0.0	0.0	0.0	0.0	0.87516886	1.163597	0.0	0.0	0.0	3.336471	0.0	0.9714107	4.191749	2.9509559	0.0	2.0440326	0.0	0.0	0.0	3.1126475	2.961357	0.0	6.1938396	3.674558	0.0	4.6558824	0.0	4.6136327
CLSPN	3.717356	0.0	0.0	1.598631	0.0	3.0812392	3.1319966	1.0871737	0.0	0.0	0.54666597	1.1247168	0.0	0.94314265	0.0	0.0	0.0	0.64326084	2.57268	0.0	1.1306773	0.0	0.0	0.0	2.3083637	1.9674737	1.9534061	1.4475573	2.064091	1.7928371	0.0	4.4173226	0.0	0.9786464	2.315359	0.0	1.405436	4.659291	4.118033	0.0	2.6631238	1.818458	1.5902952	2.901253	0.94187486	0.0	0.0	2.1229956	1.2878646	3.0799282	0.0	2.0745544	0.0	0.0	4.1534805	0.0	2.216568	0.8938031	0.0	2.6116307	0.98011047	0.0	0.0	1.0534546	0.0	0.0	0.0	0.0	0.0	2.9141407	0.0	0.97277695	0.0	3.131139	1.1888051	0.0	0.0	0.0	1.519222	1.0133185	0.0	1.6173978	0.0	0.0	0.0	0.0	0.0	1.3811933	2.02684	2.2480655	1.1771929	2.4625025	2.8673031	1.5779207	3.166769	2.632967	1.0921053	5.8607607	2.7529063	3.3478603	3.0893564	1.1170082	1.2710227	2.0757768	0.9885292	0.0	4.409564	0.0	1.1591177	2.4774816	3.429946	1.54712	0.0	0.0	2.7198741	1.9308001	1.6056836	0.0	3.0096538	1.3694514	4.6865363	0.0	0.8931415	1.5093224	2.348846	0.0	0.0	1.814692	2.7224004	0.0	0.94408005	0.0	3.1785595	1.1517627	0.0	0.0	1.4179922	1.9014021	0.0	0.0	0.0	0.0	4.9541893	0.0	2.2451568	0.0	0.0	1.1144125	0.0	0.0	0.0	3.0196521	0.0	0.0	0.0	4.533187	0.0	5.6998734	1.8563744	1.5552732	0.0	0.96075624	0.0	2.9436877	0.0	0.0	2.9253483	0.0	1.3841678	0.0	4.691212	0.0	0.0	0.0	0.0	0.0	0.90315795	0.0	0.0	2.8804808	4.459303	0.0	0.0	6.471489	0.0	0.0	2.3069441	1.9837939	3.9019794	1.6654122	0.0	2.694222	0.0	2.567147	4.4554534	0.0	2.2856028	6.0501475	5.264321	0.0	3.686472	2.8255239	0.0	0.0	0.45220163	0.0	0.0	2.2968805	3.9809842	6.3163376	0.0	0.0	0.0	1.5865127	1.7173258	0.0	3.4925535	1.0834891	0.0	4.001426	2.1027753	4.163728	0.0	1.6392741	0.0	0.0	5.0265956	2.331086	2.0938947	3.5706644	0.0	1.1746054	0.0	3.0247128	0.0	2.4394212	3.1024663	5.006082	1.8035766	0.0	4.175741	0.0	0.0	0.98537743	1.7705873	2.3027542	0.7667248	2.5744426	0.0	0.87516886	3.0049567	2.3265557	1.9573042	0.0	2.9682724	0.0	0.9714107	0.5927029	1.4239295	0.0	1.451824	0.0	4.4504695	0.0	0.0	1.9172939	0.0	1.4302404	0.0	0.0	0.0	3.0441923	3.6713903
GGH	0.0	0.0	0.0	2.8249052	5.515344	3.0812392	0.0	2.1288617	0.0	4.7698903	2.7730703	1.7489655	2.2461743	2.0804844	0.0	2.6353729	0.0	1.8189933	1.7350911	0.0	2.2908034	2.3043756	0.0	0.0	2.7928166	1.9674737	2.1215763	2.9836476	2.064091	1.8759252	0.0	0.0	0.0	1.9678499	1.4686784	0.0	1.592358	0.0	4.118033	4.3099027	0.0	1.9422029	3.1770308	2.287605	3.2155557	0.0	0.0	2.9470956	1.9572935	1.8729305	0.0	2.8500278	0.0	0.0	0.0	0.0	2.216568	1.4415555	2.02954	1.6063364	1.5583817	0.0	0.0	1.2526447	2.9284697	0.0	0.0	0.0	0.0	0.0	0.0	1.9589703	2.3341517	3.131139	0.7135368	0.0	0.0	0.0	1.519222	2.343179	0.0	2.0148861	0.0	7.4507437	0.0	3.358951	0.0	2.1818	1.0179489	1.9308662	2.3241258	0.0	1.6318026	2.1423726	1.8718873	2.1598454	1.7065076	0.0	2.271174	1.339268	3.2873282	2.4748182	2.879699	0.0	2.7276542	0.0	1.8203092	2.7956412	1.6113364	1.8572186	0.0	2.6700807	0.0	0.0	2.7198741	1.7004986	1.8704313	0.0	1.7446939	2.5726798	0.0	0.0	1.7162925	1.1071701	2.348846	2.3603785	0.0	0.0	0.0	0.0	2.490521	0.0	0.0	2.70007	0.0	0.0	2.716723	2.351527	4.6353297	0.0	0.0	0.0	3.9999933	0.0	1.8048484	0.0	0.0	1.7355814	0.0	0.0	0.0	1.4737506	0.0	0.0	0.0	0.0	0.0	0.0	2.1681993	0.0	0.0	2.2586153	0.0	0.0	0.0	0.0	1.46419	0.0	2.0589237	0.0	4.691212	0.0	0.0	2.2236788	7.6759586	0.0	1.8521847	0.0	0.0	0.0	0.0	0.0	0.0	5.4876556	0.0	0.0	2.9671423	1.9837939	3.227959	2.557556	0.0	4.1223526	2.7417333	3.2923515	2.9963536	0.0	2.924943	0.0	4.301378	0.0	3.156477	1.1490922	0.0	0.0	3.2979305	0.0	0.0	0.0	0.0	0.0	0.0	0.0	0.0	3.1719916	2.1138282	4.1309237	2.1435528	2.7358704	0.0	2.001141	2.649054	2.351207	0.0	1.6392741	0.0	1.7797017	0.0	2.331086	2.0938947	0.0	0.0	2.6889298	6.798023	3.0247128	0.0	2.4394212	1.7775501	0.0	2.4593246	0.0	0.0	0.0	3.4333892	2.1148422	2.5419748	0.0	3.6762187	3.4479516	0.0	2.2491426	1.616791	0.0	1.9573042	0.0	0.0	0.0	1.5467161	3.0202308	2.1264133	0.0	2.7500215	6.4951525	0.0	0.0	3.3110137	1.7943403	0.0	2.605198	0.0	0.0	0.0	3.0441923	3.6713903
SCN4A	0.0	0.0	5.894114	0.0	0.0	6.0910797	0.0	1.0871737	0.0	5.3371177	1.0530981	1.1247168	3.0855033	0.7975689	0.0	0.0	0.0	5.1289635	0.90564126	0.0	0.8993107	2.3043756	0.0	0.0	6.55306	1.2959659	0.9691052	2.1553986	2.064091	0.5979197	0.0	0.0	0.0	5.7391257	0.52799165	0.0	0.79317105	0.0	0.0	7.4136777	0.0	1.178568	0.0	2.901253	0.6906544	0.0	0.0	0.0	2.7584429	0.0	0.0	0.5142846	0.0	0.0	0.0	4.3999147	1.4977055	2.6202126	2.8410661	4.1175466	1.6205467	0.0	4.265976	5.4035983	2.575256	0.0	0.0	0.0	4.1972084	7.781463	0.0	1.8347001	3.1835005	4.6019216	1.9155401	0.0	0.0	0.0	6.4405	2.0199318	0.0	0.88878524	0.0	0.0	5.075136	7.7413235	0.0	0.66860217	1.0179489	2.5079386	0.58011204	2.4625025	0.0	4.409459	0.89742535	0.0	1.0921053	0.0	0.0	6.69384	0.5031318	0.8625721	0.0	2.0757768	0.76805484	0.0	1.8203092	0.0	4.054904	0.4205768	0.0	0.4411043	0.0	0.0	5.326144	1.4263182	0.49434364	0.0	3.0096538	0.6270509	0.0	0.0	4.4873834	0.5476381	2.348846	0.0	0.0	1.814692	7.1394744	1.2556832	0.0	5.776208	3.7094054	1.1517627	0.0	0.0	4.673818	0.0	3.6922424	0.0	0.0	0.0	7.499839	0.0	0.0	0.0	0.0	0.47337776	0.0	0.0	5.3723416	0.0	0.0	0.0	0.0	0.0	6.80958	0.0	0.0	0.0	4.691212	1.3658137	0.0	0.0	0.0	4.0635505	0.5258397	0.0	0.51539993	0.0	0.0	5.639268	0.0	0.0	0.0	0.0	0.0	0.0	0.0	5.86482	0.0	0.0	0.0	0.0	7.0789638	0.0	0.0	0.0	1.9221236	0.6257481	0.0	0.0	0.0	3.006776	0.0	0.0	0.15793867	0.0	0.0	4.7337985	0.0	0.0	0.0	0.0	0.0	0.0	0.0	3.6714995	0.0	0.0	0.0	0.0	0.0	0.0	1.296409	0.0	2.970297	0.6103799	0.0	0.0	5.3875804	0.0	0.0	0.0	0.0	1.7797017	7.621256	3.0100133	0.81096303	3.1955435	0.0	0.27447256	0.0	0.0	0.0	4.5311446	0.0	0.0	0.78504723	0.0	0.0	4.8314223	0.0	1.3604934	2.5419748	5.02112	1.1779339	4.3802886	0.0	4.9163713	1.4079165	2.3265557	0.0	0.0	1.7116395	7.10897	2.2759092	0.5927029	1.4239295	0.0	0.60469866	0.0	0.0	0.0	4.9223785	0.69344646	0.0	0.746714	0.0	0.0	0.0	5.218945	3.141962
TSPAN11	0.0	6.596627	0.0	0.0	0.0	0.0	0.0	0.6436596	0.0	0.0	2.6011658	6.522075	1.5221138	1.8780837	0.0	0.0	0.0	2.032173	0.90564126	0.0	1.5051268	0.0	0.0	0.0	2.7928166	0.0	1.8613486	7.173718	0.0	2.1999795	0.0	2.9614475	0.0	3.283261	0.0	0.0	2.2772756	0.0	0.0	0.0	0.0	2.0561674	6.347743	2.287605	1.6549186	0.0	0.0	3.468313	2.4127793	1.046214	4.978639	2.4586444	0.0	0.0	0.0	2.9455376	0.0	2.7175262	5.1255774	1.6063364	1.0267701	0.0	0.0	1.6558042	2.575256	4.2581415	0.0	0.0	0.0	2.9141407	0.0	1.1912382	6.1235676	0.0	0.88993484	0.0	0.0	0.0	0.0	2.0199318	0.0	1.4346857	0.0	0.0	0.0	3.358951	0.0	3.373928	6.122621	2.5079386	2.1790729	0.0	0.0	2.193364	0.95206034	3.8947866	1.0921053	0.0	1.5427924	0.0	0.8754449	3.123531	6.9371796	2.893639	0.8824996	0.0	0.0	0.0	1.793445	0.67112076	3.429946	1.1710472	0.0	2.890636	0.0	0.6438868	2.8747058	5.1124134	0.0	0.99264294	0.0	0.0	1.0996011	0.0	4.676098	0.0	0.0	0.0	0.0	0.0	3.4807277	0.0	3.1785595	2.480768	0.0	0.0	3.0436792	0.0	5.2008114	0.0	0.0	0.0	0.0	0.0	3.8793707	6.242528	0.0	2.9982698	0.0	0.0	2.760144	0.0	0.0	0.0	0.0	0.0	0.0	0.0	3.346727	6.775815	4.691212	1.3658137	0.0	0.0	0.0	3.521097	0.9103816	0.0	1.749168	0.0	0.0	0.0	2.3613782	5.0890517	8.672427	0.0	2.734657	0.0	0.0	3.77904	0.0	0.0	0.0	0.0	0.0	0.0	3.1532667	6.3879986	0.0	1.7838957	0.0	0.0	3.6296446	3.3924334	0.0	0.0	1.8948212	0.0	0.0	0.0	3.686472	2.6959589	0.0	0.0	1.4095644	0.0	0.0	0.0	1.1586868	0.0	0.0	0.0	0.0	0.0	3.7529023	6.0678034	2.970297	2.123489	0.0	0.0	3.4444082	1.6094027	3.5640364	1.6392741	0.0	1.7797017	0.0	0.0	3.13673	6.4150295	0.0	2.1219537	0.0	0.0	0.0	2.9328852	1.4963735	0.0	2.1812277	0.0	0.0	0.0	2.093472	3.2516482	6.6069922	2.3027542	1.6342256	0.0	0.0	2.8593078	1.7992138	4.0929055	0.0	0.0	1.7116395	0.0	0.0	1.9238652	6.3538766	0.0	2.0440326	0.0	0.0	0.0	3.3110137	0.38799232	3.979107	1.6539285	0.0	0.0	0.0	0.0	0.0
AC092828.1	4.9719257	0.0	0.0	1.598631	5.515344	3.9933865	1.8435115	2.4589849	0.0	0.0	3.8895888	3.3846989	2.2461743	1.8037736	0.0	0.0	0.0	1.4252261	0.90564126	0.0	3.0053182	2.3043756	0.0	2.2557878	3.8910532	2.4239118	3.4350507	2.6281614	2.064091	2.3235297	0.0	0.0	6.3962502	0.0	0.52799165	0.0	2.4803932	0.0	0.0	3.3808672	2.6631238	3.769264	2.328325	2.6268127	1.9119099	0.0	0.0	4.7994914	2.2763288	2.2411878	0.0	2.214258	0.0	0.0	0.0	3.8487232	2.216568	2.2162337	0.0	0.0	1.1583246	0.0	0.0	0.54688317	2.1065197	0.0	0.0	0.0	0.0	0.0	0.0	3.452466	0.0	0.0	0.27890426	0.0	0.0	0.0	2.2426722	0.0	0.0	2.3261814	0.0	0.0	0.0	3.358951	0.0	3.431995	2.02684	0.0	1.9890635	0.0	2.6432786	1.5390232	1.6584842	2.632967	1.0921053	0.0	0.0	2.0216424	1.416379	4.0176167	0.7711781	3.412394	2.363882	0.0	2.6000645	4.940964	1.9551216	1.3351868	0.0	3.198665	2.7191632	0.0	2.7198741	2.4595013	3.5890868	0.0	3.0096538	2.4733202	3.7415013	0.0	1.8365897	1.5093224	2.348846	0.0	0.0	1.814692	0.0	2.9889588	3.8933063	0.0	3.7094054	2.124359	0.0	0.0	1.4179922	1.9014021	0.0	0.0	0.0	0.0	3.9999933	2.5573542	3.4562407	0.0	0.0	2.038032	0.0	4.53336	2.760144	1.4737506	0.0	0.0	0.0	0.0	0.0	0.0	3.1477783	0.0	0.0	0.96075624	0.0	2.9436877	0.0	1.8560263	0.9103816	0.0	2.3446033	0.0	0.0	0.0	2.3613782	0.0	0.0	0.0	0.0	0.0	0.0	0.0	0.0	0.0	0.0	0.0	0.0	0.0	3.4183757	0.0	3.227959	1.6654122	0.0	0.0	5.351245	1.9317075	1.3844502	0.0	2.7745106	0.0	0.0	0.0	0.0	2.944406	0.0	0.0	1.6820154	0.0	0.0	0.0	2.231931	0.0	0.0	0.0	7.044692	1.5865127	3.4845471	0.0	2.1435528	2.1874392	0.0	3.3232975	2.3087158	1.833525	3.5640364	2.3868608	0.0	0.0	2.8716614	1.592598	3.7082	1.8954635	0.0	2.0507727	6.798023	4.48637	0.0	2.9328852	1.8999448	0.0	2.9390457	0.0	0.0	3.3444033	0.0	3.3240108	1.7705873	3.6782932	1.817644	0.0	2.6816947	0.87516886	1.9611378	3.175066	0.0	0.0	1.7116395	3.8126705	0.9714107	3.480445	1.4239295	0.0	1.6241684	0.0	0.0	0.0	1.1858333	1.1598127	0.0	2.850938	0.0	0.0	0.0	3.0441923	0.0
KCNJ5	0.0	0.0	0.0	0.0	0.0	0.0	3.969934	0.0	0.0	0.0	0.9421671	2.1832523	2.2461743	0.45321184	0.0	4.4497876	0.0	0.8818862	5.2797065	5.5717206	0.980626	3.150409	0.0	4.564116	0.0	1.2959659	1.6574837	0.0	0.0	0.26952752	0.0	4.815381	0.0	0.9786464	4.9358687	0.0	0.24271809	0.0	3.1988137	0.0	0.0	1.3670355	0.0	1.1979597	0.38626775	0.0	0.0	0.0	0.97166985	4.8951955	4.978639	0.7158307	0.0	0.0	0.0	0.0	0.0	0.0	2.02954	0.0	0.17591695	0.0	0.0	0.20619552	4.261968	4.2581415	0.0	0.0	0.0	0.0	0.0	0.0	0.0	0.0	0.0	0.0	0.0	0.0	0.0	3.7249324	0.0	0.3141964	0.0	0.0	0.0	0.0	3.9830246	1.9929179	1.6088449	0.5546446	0.72651005	4.558182	4.3140435	1.327054	6.007631	4.5574317	2.1360428	0.0	1.9524709	0.0	1.9712245	1.5212256	0.0	2.0757768	1.0387582	0.0	3.7716577	2.7956412	2.1004918	5.5658827	5.325885	1.2812961	2.7191632	0.0	2.7198741	3.0553572	1.6994356	0.0	0.0	0.37512073	0.0	6.0823474	0.8931415	6.59005	5.9637628	4.1325936	0.0	1.814692	2.7224004	2.3683228	1.7267895	0.0	0.0	0.38456166	0.0	5.033663	0.63911897	6.1725235	6.181064	0.0	0.0	3.1607387	0.0	0.0	0.0	0.0	0.0	1.3524334	0.0	0.0	0.0	6.3395715	5.1243095	0.0	0.0	3.0677507	0.0	2.2991002	0.9058554	0.0	0.0	0.39554903	0.0	0.0	0.0	1.8560263	5.105285	0.0	0.85208416	0.0	0.0	0.0	2.3613782	0.0	0.0	0.0	0.0	0.0	0.0	0.0	5.8763843	0.0	0.0	0.0	0.0	0.0	1.0543758	0.0	1.9221236	0.6257481	0.0	3.5782254	0.0	1.0395942	4.8935847	0.0	0.710442	3.044661	0.0	3.7870247	3.686472	0.68604904	0.0	0.0	0.634305	0.0	0.0	0.0	5.754868	7.307257	0.0	0.0	0.0	0.0	1.5221639	0.0	2.970297	0.54678684	0.0	3.7018442	1.862463	5.8172107	5.7849226	3.2418954	0.0	3.718938	0.0	1.592598	2.1764667	0.0	3.2402294	0.70368165	0.0	0.0	0.0	2.4394212	5.178408	0.0	1.4261826	0.0	0.0	0.0	0.0	1.7448478	0.0	3.1486046	0.98693085	0.0	2.6816947	1.1707802	6.7502465	6.481451	2.7584553	0.0	1.7116395	0.0	2.9495907	0.8172993	2.5968063	0.0	1.2560624	0.0	0.0	0.0	0.0	5.2134566	4.9326243	1.0908157	0.0	0.0	0.0	0.0	2.2967858
SEMA5B	2.8230693	0.0	0.0	0.0	0.0	0.0	1.4467237	2.9537206	0.0	3.8218248	2.7067456	1.7489655	5.579026	0.35254794	0.0	0.0	3.8364089	3.6131907	0.36862943	0.0	3.3184884	2.3043756	0.0	0.0	2.7928166	1.2959659	3.497546	0.0	7.40625	0.3874944	0.0	0.0	0.0	2.2876089	0.91367733	0.0	3.7504938	0.0	0.0	4.8704133	0.0	0.9617271	0.0	4.155745	1.1557692	0.0	0.0	3.468313	3.2705264	1.3772099	0.0	3.0119812	0.0	0.0	0.0	5.1092825	2.216568	1.3228617	2.8410661	5.864279	0.17591695	0.0	0.0	1.3427936	0.0	0.0	0.0	0.0	0.0	2.0938618	0.0	1.9589703	2.3341517	4.0463624	0.0	0.0	0.0	0.0	0.0	1.0133185	0.0	1.9253037	0.0	0.0	0.0	0.0	0.0	0.98735976	2.6147542	5.7161336	0.45125842	2.4625025	1.0352718	2.6781323	0.443049	0.0	1.0921053	0.0	0.0	4.156439	1.1711175	2.775016	1.6415406	7.5258784	0.35748327	0.0	0.0	0.0	3.204984	0.59234357	0.0	2.9459465	0.0	0.0	5.326144	1.0875078	0.26824257	0.0	4.86863	0.6270509	0.0	0.0	2.3220263	0.7591866	0.0	0.0	0.0	0.0	3.6087382	0.0	0.94408005	0.0	6.879992	0.38456166	0.0	0.0	2.4486427	0.0	0.0	3.131397	0.0	0.0	3.9999933	0.0	0.0	0.0	8.363526	0.8292101	0.0	0.0	2.760144	0.0	0.0	0.0	0.0	3.0677507	7.1289334	0.0	3.725869	2.7690697	4.691212	0.96075624	0.0	0.0	0.0	3.1473517	0.9103816	0.0	2.6461697	0.0	0.0	0.0	0.0	0.0	0.0	8.789537	0.5211287	0.0	0.0	0.0	0.0	0.0	0.0	0.0	5.110626	0.0	2.502386	0.0	7.2445965	0.34653753	0.0	0.0	0.0	2.3847675	1.3844502	0.0	3.9506068	0.0	0.0	5.706431	0.0	0.68604904	0.0	7.2915506	0.45220163	0.0	0.0	3.6714995	0.0	0.0	0.0	0.0	0.0	0.0	0.50187	0.0	8.317048	0.41051826	0.0	0.0	2.1027753	0.5972343	3.5640364	1.6392741	0.0	0.0	2.8716614	0.0	3.5622804	1.8954635	7.4092965	0.5049801	6.798023	3.0247128	0.0	1.6835259	0.6844675	0.0	2.8772807	0.0	0.0	4.8314223	0.0	0.6671189	0.0	6.4519978	0.3567762	0.0	0.0	1.625531	0.49915367	0.0	0.0	0.0	0.0	2.9118526	0.0	2.5426693	1.4239295	6.144422	1.029504	0.0	2.991787	0.0	1.8277763	0.9453927	0.0	3.261166	0.0	0.0	3.712005	4.9066687	0.0
QPRT	0.0	0.0	0.0	0.0	0.0	0.0	0.0	2.3033452	0.0	3.8218248	2.7730703	1.1247168	1.5221138	1.5993018	0.0	0.0	0.0	1.0865872	2.6416066	3.6599655	3.8916907	3.150409	0.0	0.0	2.7928166	2.4239118	2.7018483	0.0	4.0796785	2.8812346	0.0	0.0	0.0	1.5564202	3.4808044	0.0	4.1284404	4.659291	0.0	3.3808672	2.6631238	3.2993386	0.0	1.1979597	1.50693	0.0	4.6872745	4.4016204	1.547064	2.2411878	0.0	3.9399383	0.0	0.0	0.0	0.0	1.4977055	0.5150401	2.02954	0.0	0.17591695	0.0	0.0	0.0	2.575256	0.0	0.0	0.0	0.0	0.0	0.0	1.6987078	2.3341517	3.131139	1.1888051	0.0	0.0	0.0	0.0	1.6026933	0.0	2.896844	0.0	0.0	0.0	0.0	3.0714915	0.75513333	0.0	1.7415895	1.6133877	0.0	2.3779564	0.39798126	2.8731735	3.511722	3.1575198	4.8853755	1.9524709	0.0	0.5031318	2.5630758	1.9360825	0.0	1.9827594	0.0	4.0169787	2.7956412	2.4651291	2.2136497	3.429946	3.5684469	4.1501307	0.0	3.6060047	1.9308001	0.6897641	0.0	0.0	0.26058623	0.0	2.821512	0.0	2.9438305	0.0	0.0	0.0	3.096521	2.7224004	0.0	1.2545593	0.0	2.3297014	1.7839612	0.0	0.0	0.0	2.9707437	5.2008114	0.0	0.0	3.1607387	0.0	1.7837231	0.0	0.0	0.0	2.850739	0.0	0.0	1.9587756	2.6627276	0.0	0.0	0.0	3.0677507	0.0	2.2991002	3.4073808	1.5552732	0.0	2.160235	0.0	2.9436877	0.0	1.8560263	2.4323483	0.0	3.9484372	0.0	0.0	0.0	0.0	0.0	0.0	0.0	2.8260064	0.0	0.0	0.0	2.643743	0.0	0.0	0.0	0.0	0.0	3.2652202	0.0	3.6039786	1.6654122	0.0	4.516531	4.1752214	1.9317075	2.5440335	0.0	4.0344815	0.0	0.0	0.0	3.156477	1.1490922	0.0	0.0	0.79597723	0.0	3.941414	0.0	3.0695727	0.0	2.7480412	3.6409445	0.0	1.5865127	1.1687342	0.0	0.0	0.78589284	3.2224784	3.3232975	1.2129674	2.1983986	4.501719	3.5329967	0.0	0.0	2.8716614	1.0057304	3.43389	2.6872466	0.0	2.8652372	6.798023	0.0	0.0	0.0	2.996705	5.006082	4.0022907	3.9738688	0.0	3.3444033	3.4333892	0.5752306	0.0	0.0	0.18938889	0.0	0.0	1.1707802	2.8481498	0.0	2.412791	0.0	2.9682724	0.0	0.0	3.1078625	0.0	0.0	2.2155628	0.0	0.0	0.0	1.1858333	2.712437	3.979107	3.9079778	0.0	0.0	0.0	3.9539814	2.2967858
MYH3	0.0	0.0	0.0	2.3383148	0.0	0.0	0.89758235	1.7000617	0.0	0.0	2.2747738	2.5166075	2.7260349	2.312567	4.7144547	2.6353729	0.0	2.5985315	2.424085	0.0	2.4130182	3.6801677	0.0	0.0	3.1548457	1.2959659	2.2721736	2.1553986	3.3985023	2.664651	0.0	0.0	0.0	1.9678499	2.315359	0.0	2.4322314	0.0	0.0	0.0	3.1700926	2.5205984	1.5902952	1.1979597	1.789129	0.0	0.0	0.0	2.4127793	2.3951762	0.0	2.5668845	2.7943282	0.0	2.7221742	0.0	0.0	2.148046	2.8410661	2.0240233	2.1066484	0.0	0.0	2.6378021	2.1065197	0.0	0.0	0.0	0.0	2.0938618	0.0	2.690376	0.0	4.0463624	1.5457006	0.0	0.0	0.0	0.0	1.6026933	0.0	3.17465	5.6421366	0.0	0.0	0.0	0.0	1.842935	2.02684	1.9308662	2.7881954	0.0	0.0	2.2181993	2.1067386	2.632967	2.1360428	0.0	0.9684886	2.4830256	3.3477097	1.9717435	0.7711781	2.893639	1.9036521	4.715857	2.6000645	2.7956412	2.4651291	2.2136497	0.0	2.463425	2.7191632	0.0	0.0	1.7004986	2.0232902	0.0	2.511588	2.2210603	0.0	2.821512	1.9476236	1.8234638	2.348846	0.0	0.0	0.0	3.6087382	2.3683228	2.6044958	0.0	2.3297014	3.2090635	0.0	0.0	2.834136	1.9014021	4.6353297	0.0	0.0	0.0	0.0	3.9689033	2.5820377	0.0	0.0	3.9050448	0.0	6.0761786	0.0	1.4737506	0.0	3.3025851	0.0	4.533187	0.0	2.2991002	3.1477783	1.5552732	0.0	2.4372828	0.0	0.0	0.0	3.1473517	1.2136981	0.0	2.3446033	0.0	0.0	0.0	3.2136927	0.0	0.0	0.0	2.0163333	0.0	0.0	0.0	0.0	0.0	0.0	0.0	0.0	0.0	2.0808141	0.0	3.227959	1.9951439	0.0	4.1223526	2.7417333	1.6375169	2.404703	0.0	1.9819047	0.0	0.0	0.0	0.0	2.0159104	0.0	0.0	1.8387039	0.0	0.0	2.2968805	1.7928896	0.0	2.7480412	2.7521918	0.0	2.3237882	1.96803	0.0	2.1435528	2.6476855	0.0	0.0	1.5739608	1.6094027	3.5640364	1.6392741	0.0	1.7797017	0.0	3.3322265	2.2545671	0.0	0.0	3.0948892	6.798023	0.0	0.0	2.4394212	1.7775501	0.0	2.2559369	0.0	0.0	0.0	0.0	2.3821898	3.7070436	0.0	1.817644	2.5744426	2.6816947	2.6831234	2.9286826	3.7057781	2.7584553	0.0	3.629548	0.0	2.2759092	1.823891	2.9509559	0.0	1.7031884	0.0	0.0	0.0	1.8277763	1.5116837	0.0	2.3413594	4.616929	0.0	0.0	0.0	0.0
AC091271.1	0.0	0.0	0.0	0.0	0.0	0.0	0.0	0.0	0.0	0.0	2.9555032	1.7489655	3.0855033	3.66885	0.0	3.5143385	0.0	3.0041764	1.6030647	0.0	2.5256832	2.3043756	0.0	3.096245	3.1548457	2.4239118	3.1538727	2.9836476	2.8803737	3.8534522	0.0	0.0	0.0	1.5564202	2.9314578	0.0	2.4322314	0.0	3.1988137	0.0	2.6631238	2.5205984	1.5902952	3.3304222	3.167069	0.0	3.7422118	2.1229956	1.9572935	1.8729305	0.0	2.6181045	0.0	0.0	2.7221742	3.8487232	2.216568	2.148046	0.0	3.1983535	2.364525	0.0	0.0	1.5077713	2.1065197	5.2199426	0.0	0.0	0.0	0.0	3.9638813	2.6168153	2.3341517	0.0	2.8014994	0.0	5.89989	0.0	1.519222	2.6070921	0.0	2.748031	0.0	0.0	0.0	3.358951	0.0	2.0624404	2.8379889	2.098166	3.21268	2.4625025	2.0525894	2.193364	2.390062	2.1598454	2.1360428	0.0	1.5427924	0.0	2.1171281	1.5788153	1.2710227	2.0757768	2.513469	0.0	0.0	0.0	1.1591177	1.3827763	3.429946	1.5248793	0.0	2.890636	0.0	0.6438868	1.8704313	0.0	0.0	2.7316206	0.0	0.0	1.7162925	2.1579106	0.0	0.0	0.0	1.814692	0.0	1.9167074	0.94408005	0.0	0.0	1.6499561	3.7832437	0.0	1.080491	0.0	0.0	0.0	0.0	0.0	0.0	0.0	1.1679758	0.0	0.0	3.066738	0.0	0.0	0.0	1.4737506	0.0	3.3025851	0.0	3.979047	0.0	0.0	3.2834108	4.2055526	0.0	3.7674143	0.0	0.0	0.0	3.521097	2.650134	0.0	2.8954682	4.096576	4.691212	0.0	0.0	0.0	0.0	0.0	2.9119146	0.0	0.0	2.8804808	0.0	0.0	0.0	0.0	0.0	0.0	2.5909991	1.9837939	2.718002	3.2762241	0.0	2.694222	2.7417333	2.6503615	2.4760497	0.0	2.633695	0.0	0.0	3.7870247	0.0	2.218232	0.0	0.0	2.9653854	0.0	0.0	0.0	2.568072	0.0	0.0	0.0	0.0	2.8093476	1.1687342	0.0	2.1435528	2.9720666	0.0	0.0	2.4888976	1.6094027	3.5640364	0.0	0.0	1.7797017	0.0	1.592598	2.5919702	0.0	0.0	3.8491306	0.0	0.0	0.0	2.4394212	2.821932	0.0	3.1755223	0.0	5.135265	3.3444033	2.9136992	1.4145216	3.041906	0.0	2.8978033	0.0	2.6816947	1.9707727	1.4079165	0.0	2.412791	0.0	0.0	0.0	1.9569007	2.340436	3.2350783	4.454276	4.2384834	0.0	2.991787	0.0	0.0	1.5116837	0.0	1.8015218	3.674558	0.0	0.0	0.0	3.6713903
GPIHBP1	0.0	6.0190988	6.4709673	0.0	0.0	6.8195553	1.4467237	0.0	0.0	7.6302075	2.4059715	2.1832523	1.5221138	1.0107678	0.0	0.0	0.0	5.8725867	1.4577277	0.0	1.5051268	0.0	0.0	0.0	3.1548457	1.9674737	1.2847741	3.2686281	0.0	0.5979197	0.0	2.9614475	0.0	6.1863728	1.2177033	0.0	1.592358	0.0	0.0	0.0	1.8746063	0.9617271	2.8142076	2.287605	0.0	0.0	0.0	0.0	4.4372177	0.0	0.0	0.8926408	0.0	0.0	2.7221742	0.0	1.4977055	2.9354644	5.3602138	3.0279887	1.3901324	0.0	0.0	5.783509	2.1065197	4.2581415	0.0	0.0	0.0	2.0938618	0.0	2.07338	5.0591974	0.0	1.0470954	0.0	0.0	0.0	6.3443613	2.830112	5.638785	1.4346857	0.0	0.0	0.0	5.821702	0.0	1.5680841	1.6088449	2.7280688	0.6983948	2.4625025	1.0352718	5.639251	1.2856376	0.0	2.1360428	0.0	0.9684886	3.884799	2.2496219	1.1170082	3.24488	2.893639	0.27606988	4.715857	0.0	2.7956412	4.373741	0.67112076	0.0	0.7403498	0.0	0.0	5.109733	0.6438868	1.0155685	4.1535263	2.511588	0.580062	0.0	0.0	5.164308	1.254033	0.0	2.3603785	0.0	3.096521	0.0	1.2556832	0.94408005	5.776208	2.3297014	0.93839043	0.0	0.0	5.7081532	0.0	0.0	0.0	0.0	0.0	0.0	1.7837231	0.0	0.0	0.0	0.0	0.0	0.0	3.6495323	0.0	0.0	0.0	0.0	0.0	4.847657	0.0	0.0	1.5552732	0.0	0.0	0.0	0.0	0.0	5.2357764	0.0	0.0	0.14710817	0.0	0.0	0.0	0.0	0.0	0.0	0.0	0.0	0.0	0.0	5.509306	0.0	0.0	0.0	0.0	0.0	0.0	1.0543758	2.7888186	1.9221236	0.6257481	0.0	0.0	0.0	3.2395804	0.34307128	0.0	0.54870045	0.0	0.0	0.0	0.0	0.68604904	0.0	0.0	0.24374609	0.0	0.0	6.5688615	0.0	0.0	0.0	0.0	7.044692	0.0	1.4136977	0.0	2.970297	0.6712877	0.0	0.0	5.9144754	1.3439426	0.0	2.8768158	0.0	3.718938	4.318839	2.0085871	1.1746006	2.6872466	0.0	1.5290546	0.0	0.0	0.0	5.270755	0.38245067	0.0	1.1925715	0.0	0.0	3.3444033	4.1159234	1.2459602	3.4124718	2.3027542	0.88102514	0.0	0.0	4.65492	1.163597	0.0	0.0	0.0	1.7116395	2.9118526	1.5467161	1.6004021	2.1264133	2.9952748	1.357261	0.0	0.0	0.0	5.1976504	1.6599233	0.0	1.7048227	3.674558	0.0	3.712005	5.218945	2.2967858
CSTA	0.0	0.0	0.0	0.0	0.0	0.0	3.2674482	0.0	7.17403	0.0	2.1304407	1.1247168	0.0	1.6425804	4.7144547	3.5143385	0.0	1.6992947	4.038231	3.6599655	1.2002293	5.7063637	0.0	2.2557878	1.5736678	3.4838665	1.4199948	0.0	0.0	1.5103124	0.0	0.0	0.0	0.0	2.7538116	0.0	0.93817216	5.630458	0.0	0.0	0.0	1.6830946	1.5902952	1.1979597	2.4867442	0.0	0.0	2.9470956	0.97166985	3.4040763	0.0	1.439965	6.1748247	0.0	0.0	0.0	2.216568	1.3228617	0.0	0.0	2.1282067	0.0	4.265976	1.2526447	2.575256	0.0	4.5531273	6.1447496	0.0	2.0938618	0.0	1.6987078	0.0	0.0	2.070079	0.0	4.923852	0.0	0.0	3.8319921	0.0	1.148345	0.0	0.0	0.0	0.0	0.0	1.5996084	1.0179489	1.7415895	3.093602	0.0	3.9720488	1.1317446	2.8005948	1.4511899	4.630454	4.8853755	1.9524709	0.0	0.8754449	1.3332278	1.2710227	0.0	2.599651	0.0	2.6000645	0.0	1.4028736	3.317486	3.429946	1.4793421	5.108919	0.0	0.0	0.6438868	1.3976492	0.0	0.0	2.266287	0.0	0.0	0.36259735	1.1071701	0.0	4.689875	0.0	0.0	0.0	0.0	0.5479244	0.0	2.3297014	3.1104593	0.0	4.470556	1.4179922	1.9014021	0.0	4.046636	6.946837	0.0	0.0	0.0	0.0	0.0	0.0	3.1321034	0.0	0.0	0.0	2.6627276	0.0	3.3025851	0.0	0.0	0.0	0.0	1.2081941	0.0	0.0	1.3658137	0.0	0.0	0.0	0.0	3.0834026	0.0	0.97535735	5.053783	0.0	0.0	3.7458646	2.2236788	0.0	0.0	4.2685285	0.0	0.0	0.0	0.0	0.0	0.0	0.0	0.0	0.0	1.8125308	0.0	0.0	2.2633574	0.0	4.516531	0.0	1.0395942	3.4147236	6.5961714	1.6772355	3.9544804	0.0	3.7870247	0.0	1.1490922	0.0	0.0	2.5776603	0.0	0.0	0.0	2.8405044	0.0	4.182226	0.0	0.0	0.0	1.6230426	4.1309237	0.0	3.6078095	0.0	2.808659	1.5739608	3.9883754	0.0	4.6008644	0.0	2.5526485	2.8716614	2.0085871	1.913059	1.8954635	0.0	3.0948892	0.0	4.48637	0.0	1.6835259	3.6478975	0.0	1.5891625	5.496284	0.0	0.0	2.9136992	1.055067	1.7705873	0.0	2.8703897	0.0	2.6816947	0.5029532	1.616791	0.0	4.588976	0.0	1.7116395	0.0	0.9714107	1.823891	1.4239295	0.0	3.020716	0.0	2.991787	0.0	1.8277763	3.0713687	0.0	1.4302404	3.674558	0.0	0.0	0.0	2.2967858
AC138028.2	0.0	0.0	0.0	2.8249052	0.0	0.0	0.89758235	0.0	0.0	0.0	1.4272071	4.03101	0.0	3.0351229	0.0	2.6353729	0.0	2.7864878	0.90564126	0.0	1.5590723	0.0	0.0	0.0	0.0	2.4239118	2.03994	3.5064943	0.0	2.710647	0.0	2.9614475	0.0	2.7705529	1.2177033	0.0	1.5019222	0.0	0.0	0.0	1.8746063	1.178568	4.531207	1.1979597	2.77255	0.0	0.0	2.9470956	2.4127793	2.2411878	4.978639	1.9198576	2.7943282	0.0	0.0	2.9455376	2.216568	1.5512217	2.02954	1.6063364	3.2070837	0.0	0.0	3.8446722	3.9890757	0.0	0.0	0.0	4.1972084	2.0938618	3.053494	1.3809277	5.2243066	0.0	3.8083498	0.0	0.0	0.0	4.153585	4.1949797	0.0	1.6734978	0.0	0.0	0.0	3.358951	0.0	1.4691546	4.4263153	0.9542808	2.8211627	2.4625025	2.0525894	2.7982948	1.9810089	2.1598454	3.6227536	0.0	1.9524709	1.339268	1.416379	1.6875256	2.5720747	2.0757768	2.513469	0.0	0.0	0.0	2.2325456	1.5167938	0.0	1.569023	0.0	0.0	0.0	2.4595013	1.3976492	5.1124134	0.0	2.3940356	0.0	0.0	2.402198	1.1071701	0.0	2.3603785	0.0	0.0	2.7224004	1.9167074	2.2313852	0.0	0.0	2.6306083	0.0	0.0	3.2266116	2.351527	0.0	4.602201	0.0	0.0	0.0	2.5573542	1.1679758	0.0	0.0	3.1946354	0.0	0.0	4.406757	1.4737506	0.0	0.0	0.0	0.0	0.0	3.1445382	2.3020113	4.2055526	0.0	2.9306066	0.0	2.9436877	0.0	1.8560263	1.2136981	0.0	1.9020207	0.0	0.0	0.0	0.0	0.0	0.0	0.0	3.1426413	0.0	0.0	2.8804808	2.643743	0.0	0.0	0.0	0.0	0.0	1.0543758	3.6804676	0.0	3.3926866	0.0	2.694222	0.0	2.058991	1.7723445	0.0	1.596748	0.0	0.0	0.0	3.686472	0.0	0.0	0.0	2.3361094	0.0	0.0	3.1420672	1.1586868	0.0	0.0	0.0	0.0	2.3237882	1.296409	5.089152	0.0	2.2285502	0.0	2.001141	3.2582035	2.351207	0.0	1.6392741	0.0	2.5526485	2.8716614	2.5945005	1.8133636	4.1145744	3.2402294	3.0223258	0.0	0.0	0.0	2.4394212	2.3063226	0.0	1.9306408	0.0	0.0	0.0	2.093472	1.8661343	3.041906	0.0	2.9770508	0.0	0.0	2.8593078	2.4717667	2.3265557	1.9573042	0.0	2.4726584	0.0	1.9569007	1.474173	3.6760497	2.9952748	3.274662	0.0	2.991787	0.0	2.2704818	2.1356273	0.0	2.0182245	3.674558	0.0	4.6558824	0.0	3.141962
MRPL49	0.0	0.0	0.0	0.0	0.0	3.9933865	0.89758235	1.9303343	0.0	0.0	2.0255158	0.0	3.0855033	2.3907986	0.0	4.0565896	0.0	3.2369258	2.7073894	0.0	2.7966135	2.3043756	0.0	4.0093293	0.0	2.7701216	1.9534061	3.2686281	2.064091	1.9544876	5.7120953	0.0	0.0	1.9678499	1.2177033	0.0	3.3187175	0.0	0.0	3.3808672	3.1700926	2.3523178	1.5902952	3.3304222	1.6549186	0.0	0.0	3.8503892	2.7584429	2.2411878	0.0	2.6181045	4.629258	0.0	3.6084936	3.8487232	3.7831974	1.3228617	0.0	2.347539	1.316925	0.0	0.0	2.2287903	2.1065197	0.0	0.0	0.0	4.1972084	2.9141407	0.0	1.3809277	0.0	4.0463624	1.8315842	0.0	0.0	0.0	1.519222	1.6026933	0.0	2.4913554	0.0	0.0	0.0	0.0	3.0714915	2.1287665	2.35054	2.2480655	1.8297116	2.4625025	1.6318026	2.4028444	1.5206823	2.9886553	2.1360428	0.0	3.401616	2.4830256	2.3709645	1.8830831	1.9360825	3.412394	1.3878236	0.0	0.0	2.7956412	2.4651291	2.2397306	3.429946	1.9490287	3.6052353	0.0	0.0	2.5999837	2.1614938	0.0	1.7446939	1.776136	3.7415013	0.0	1.5850444	1.7261572	2.348846	0.0	0.0	1.814692	0.0	3.4215076	1.7267895	0.0	3.1785595	1.6499561	0.0	3.5342045	1.4179922	0.0	0.0	0.0	0.0	3.1607387	0.0	3.7241788	1.1679758	0.0	0.0	1.3524334	0.0	0.0	3.948283	2.1874068	0.0	0.0	0.0	0.0	0.0	2.2991002	2.4244585	2.7690697	0.0	2.5962417	0.0	2.9436877	4.339878	2.6415884	1.6775563	0.0	2.730259	0.0	4.691212	0.0	3.2136927	0.0	0.0	0.0	0.0	0.0	0.0	0.0	0.0	0.0	0.0	0.0	0.0	0.0	2.1983051	1.9837939	1.9221236	1.3945317	0.0	0.0	0.0	2.1759496	2.0777383	0.0	2.0028784	0.0	0.0	0.0	4.07322	2.0159104	0.0	0.0	1.6820154	0.0	0.0	0.0	0.0	0.0	0.0	4.581929	0.0	2.8093476	1.6230426	0.0	2.1435528	1.6044567	0.0	2.001141	2.3087158	2.1154625	0.0	0.0	0.0	2.5526485	0.0	1.0057304	2.5919702	1.8954635	3.2402294	1.8969207	0.0	0.0	0.0	1.6835259	2.821932	0.0	2.7623892	0.0	0.0	0.0	2.9136992	1.9043984	1.7705873	2.3027542	1.6979915	0.0	0.0	2.586245	2.238927	0.0	0.0	0.0	1.7116395	0.0	3.4070222	2.4110441	2.9509559	0.0	2.1606214	0.0	0.0	0.0	3.3110137	2.1356273	3.979107	3.0212395	0.0	0.0	0.0	0.0	3.141962
MYO7B	0.0	0.0	0.0	0.0	0.0	3.9933865	1.4467237	0.0	0.0	0.0	2.078932	1.1247168	0.0	1.8037736	0.0	0.0	0.0	3.884154	0.36862943	0.0	0.81313705	2.3043756	0.0	2.2557878	0.0	0.0	1.4199948	0.0	3.3985023	0.7815238	0.0	0.0	0.0	4.1293216	0.52799165	0.0	0.93817216	5.630458	0.0	0.0	1.8746063	0.7064289	2.8142076	1.8433005	2.0250561	5.1924677	0.0	0.0	3.9464161	1.046214	0.0	1.3213509	4.233523	0.0	0.0	0.0	0.0	1.6531377	2.8410661	0.0	0.98011047	8.029085	0.0	3.9051027	1.4077638	0.0	0.0	0.0	0.0	0.0	0.0	0.97277695	0.0	3.131139	0.7135368	0.0	4.923852	0.0	4.153585	0.0	0.0	0.44887817	0.0	0.0	0.0	0.0	0.0	1.7048159	1.6088449	2.5079386	2.1739774	2.4625025	2.6432786	3.8580475	1.5206823	0.0	4.4177365	0.0	0.0	0.0	0.5031318	2.095286	0.0	2.0757768	2.8167148	0.0	4.0169787	0.0	2.6653707	0.67112076	0.0	0.57701474	3.6052353	2.890636	2.7198741	0.0	1.6994356	0.0	0.0	1.2242047	3.7415013	0.0	3.1234913	0.29964948	0.0	4.90426	0.0	1.814692	0.0	1.2556832	1.2545593	0.0	0.0	2.222049	5.296601	0.0	4.7049828	1.9014021	0.0	5.002312	0.0	3.1607387	0.0	0.0	1.1679758	0.0	0.0	3.254569	0.0	0.0	4.9007797	3.0196521	0.0	0.0	0.0	0.0	0.0	0.0	0.52288693	0.0	0.0	4.0948787	0.0	4.795716	0.0	4.273564	0.9103816	0.0	0.4027688	4.096576	0.0	0.0	0.0	2.2236788	0.0	0.0	2.992993	0.0	0.0	5.292183	2.643743	0.0	0.0	0.0	0.0	0.0	1.9528998	0.0	1.9221236	3.3926866	0.0	2.694222	0.0	3.7350788	1.2279077	0.0	0.658517	3.044661	0.0	0.0	3.156477	1.780514	0.0	0.0	2.930979	0.0	0.0	4.8276963	0.0	0.0	4.577258	0.0	0.0	1.5865127	3.0130715	0.0	2.1435528	3.2367342	4.143049	2.001141	4.1807694	1.4827698	3.5640364	3.7751079	0.0	3.718938	0.0	1.592598	1.8133636	3.1955435	3.2402294	3.3234754	0.0	3.0247128	0.0	3.8351886	0.38245067	0.0	0.85079825	3.9738688	0.0	0.0	0.0	1.9416738	1.7705873	0.0	3.191606	3.4479516	3.5646443	4.274478	1.163597	0.0	3.8047872	0.0	1.7116395	0.0	0.9714107	1.7164699	0.0	0.0	3.1672726	6.4951525	0.0	0.0	4.6567254	0.38799232	0.0	0.646137	5.5872283	0.0	3.712005	0.0	0.0
AP001486.2	0.0	0.0	0.0	2.3383148	0.0	0.0	0.89758235	2.9537206	0.0	0.0	1.7240088	2.5166075	1.5221138	1.4610847	0.0	2.6353729	3.8364089	1.9295171	1.2960922	0.0	2.5525265	0.0	0.0	2.2557878	1.5736678	2.4239118	1.8613486	2.1553986	0.0	1.9157411	0.0	0.0	6.3962502	1.9678499	0.91367733	0.0	1.3020314	5.630458	0.0	0.0	1.8746063	2.5979078	0.0	2.6268127	2.77255	0.0	0.0	0.0	2.5374317	1.8729305	0.0	2.3416197	0.0	0.0	0.0	0.0	2.216568	1.5512217	3.3573046	2.347539	2.3462446	0.0	0.0	2.4878104	0.0	4.2581415	0.0	0.0	0.0	2.0938618	0.0	1.8347001	2.3341517	3.131139	1.7424392	0.0	0.0	0.0	1.519222	1.6026933	0.0	2.4275367	0.0	0.0	0.0	3.358951	0.0	2.0280979	2.8379889	2.7280688	3.3041377	0.0	1.6318026	2.4028444	1.8999512	0.0	2.7353587	0.0	1.9524709	2.4830256	2.2496219	2.1342225	1.6415406	0.0	2.599651	0.0	0.0	0.0	1.6113364	2.0756674	0.0	2.618502	0.0	3.7899323	0.0	1.9308001	2.2876077	0.0	1.7446939	3.0996614	0.0	0.0	1.9476236	1.9146198	2.348846	0.0	0.0	1.814692	2.7224004	2.7117608	2.0819755	0.0	3.1785595	3.004618	4.7298756	0.0	2.834136	1.2435962	0.0	3.131397	0.0	3.1607387	0.0	2.5573542	3.996709	0.0	0.0	4.8560715	6.0966716	0.0	1.9587756	1.4737506	0.0	0.0	0.0	3.979047	5.8223844	2.2991002	0.9058554	0.0	0.0	2.8696475	0.0	3.8467448	0.0	0.0	1.2136981	0.0	2.3446033	0.0	4.691212	0.0	2.3613782	0.0	0.0	0.0	3.6720963	0.0	0.0	0.0	0.0	0.0	0.0	0.0	0.0	0.0	1.6570176	0.0	1.9221236	2.557556	0.0	0.0	0.0	2.729037	1.3844502	0.0	2.1973772	0.0	0.0	0.0	0.0	2.218232	0.0	0.0	4.3452997	0.0	0.0	2.2968805	2.568072	4.7671356	0.0	0.0	0.0	3.9090602	2.7707593	5.6599174	2.970297	3.2959542	0.0	2.808659	2.3087158	2.1154625	3.5640364	0.0	0.0	3.0532253	0.0	2.5945005	2.2545671	0.0	0.0	2.1219537	0.0	0.0	0.0	2.4394212	1.3321475	0.0	2.3724487	0.0	0.0	3.3444033	2.9136992	2.1471143	0.0	3.1486046	3.1466084	0.0	3.5646443	2.370475	2.106708	3.175066	1.9573042	0.0	1.7116395	4.362997	2.536994	1.6004021	0.0	0.0	1.8493208	0.0	0.0	0.0	2.2704818	0.9453927	0.0	2.46461	0.0	0.0	0.0	0.0	2.2967858
WWC2-AS1	0.0	0.0	0.0	0.0	0.0	0.0	0.0	0.0	0.0	0.0	2.2282488	2.5166075	1.5221138	1.9828306	0.0	0.0	0.0	2.3823671	1.4577277	0.0	3.494921	2.3043756	0.0	2.2557878	0.0	1.2959659	3.3697252	1.4475573	2.8803737	3.1043842	0.0	0.0	6.3962502	3.283261	2.4380815	0.0	4.230535	0.0	0.0	3.3808672	0.0	2.8077095	2.8142076	1.8433005	2.77255	0.0	0.0	3.468313	3.119169	2.534302	0.0	4.055927	0.0	0.0	0.0	4.3999147	1.4977055	1.7483264	2.8410661	1.6063364	1.896592	0.0	0.0	1.5836856	0.0	0.0	0.0	0.0	0.0	2.9141407	0.0	2.690376	0.0	0.0	0.88993484	0.0	0.0	0.0	2.2426722	1.6026933	0.0	3.2687073	0.0	0.0	0.0	3.358951	0.0	2.3394854	2.8379889	1.9308662	3.1203377	0.0	1.6318026	2.8146722	1.8999512	1.4511899	1.7065076	0.0	2.271174	0.0	0.5031318	1.0370804	1.6415406	2.0757768	1.0387582	0.0	0.0	0.0	1.4028736	1.2350227	0.0	2.4866257	0.0	0.0	0.0	0.6438868	0.8618439	0.0	1.7446939	1.4236889	0.0	0.0	1.2801802	0.5476381	0.0	0.0	0.0	0.0	0.0	0.0	2.3667636	0.0	2.3297014	2.8296993	0.0	0.0	2.716723	0.0	0.0	0.0	0.0	0.0	0.0	0.0	2.2451568	0.0	6.5670805	4.047385	0.0	5.5018682	3.2723157	3.0196521	0.0	3.3025851	0.0	0.0	0.0	0.0	3.2171876	1.5552732	0.0	3.6635044	0.0	2.9436877	4.339878	4.6194615	2.9253483	0.0	4.458543	0.0	0.0	0.0	2.3613782	2.2236788	0.0	0.0	4.020388	0.0	6.4234443	0.0	0.0	0.0	0.0	0.0	0.0	0.0	1.9528998	1.9837939	1.9221236	3.3160987	0.0	2.694222	0.0	2.1759496	1.2279077	0.0	4.428632	0.0	0.0	3.7870247	0.0	1.780514	0.0	5.724889	2.895732	0.0	0.0	0.0	0.0	0.0	0.0	0.0	0.0	1.5865127	2.367505	4.1309237	0.0	3.0994222	0.0	0.0	1.5739608	1.3439426	0.0	1.6392741	0.0	0.0	2.8716614	0.0	3.25545	2.6872466	4.161798	3.229907	0.0	3.0247128	6.837512	2.9328852	3.50091	0.0	4.3872776	3.9738688	0.0	3.3444033	2.9136992	2.1786804	1.7705873	3.1486046	2.2592952	0.0	0.0	2.370475	1.7992138	2.3265557	0.0	0.0	0.0	2.9118526	0.0	3.1497598	2.1264133	4.454276	3.4680767	0.0	2.991787	0.0	3.6409132	3.3144877	0.0	4.4381585	0.0	0.0	0.0	3.0441923	0.0
DTL	2.8230693	6.0190988	0.0	0.0	0.0	0.0	3.709421	2.1288617	0.0	0.0	0.54666597	4.3139277	0.0	0.94314265	0.0	0.0	0.0	1.0865872	2.57268	5.887569	1.0576016	0.0	0.0	2.2557878	1.5736678	0.0	0.9691052	3.7106369	2.8803737	0.5979197	0.0	0.0	0.0	0.0	2.9314578	8.049565	1.1906395	4.659291	0.0	0.0	2.6631238	1.533703	3.9143507	1.8433005	0.38626775	0.0	3.7422118	0.0	2.5374317	2.2411878	7.2634892	0.7158307	0.0	0.0	2.7221742	0.0	1.4977055	1.6531377	0.0	3.3507085	0.9318913	0.0	0.0	0.8222896	0.0	0.0	0.0	0.0	0.0	0.0	0.0	0.97277695	2.3341517	0.0	0.27890426	0.0	0.0	0.0	0.0	0.0	0.0	1.4981958	0.0	0.0	5.075136	0.0	3.9830246	1.1018602	4.203643	2.098166	0.5171234	0.0	2.0525894	1.5390232	3.3810384	5.680766	1.0921053	0.0	3.1134198	1.339268	3.0893564	0.7667057	4.9056	0.0	0.35748327	0.0	3.7716577	0.0	2.2325456	2.755713	3.429946	0.92151845	2.7191632	3.7899323	0.0	1.7004986	1.0155685	6.409099	2.511588	0.4812274	3.7415013	0.0	2.3220263	0.7591866	6.50893	0.0	0.0	1.814692	0.0	2.7117608	1.2545593	0.0	0.0	0.68789023	0.0	5.033663	2.4486427	1.2435962	0.0	0.0	0.0	0.0	0.0	1.7837231	0.0	5.261457	5.5822163	0.0	0.0	0.0	0.0	1.4737506	6.1034784	0.0	0.0	4.533187	0.0	3.6740675	0.0	3.130202	0.0	0.7056564	0.0	0.0	0.0	0.0	0.9103816	0.0	0.8085357	0.0	0.0	0.0	2.3613782	0.0	0.0	0.0	0.0	0.0	0.0	0.0	0.0	0.0	0.0	0.0	0.0	0.0	1.8125308	4.6230793	2.718002	1.3945317	0.0	3.5782254	0.0	3.4860206	4.5243917	0.0	1.4517401	5.4760303	0.0	0.0	3.686472	2.0159104	0.0	0.0	0.24374609	0.0	0.0	0.0	0.0	4.7671356	0.0	0.0	0.0	2.3237882	1.4136977	0.0	2.970297	0.8399528	3.2224784	5.6162004	2.649054	3.761704	3.5640364	0.0	0.0	3.0532253	3.769576	0.0	1.913059	3.1955435	0.0	0.70368165	0.0	0.0	0.0	1.6835259	2.6924224	5.006082	0.7161559	0.0	0.0	4.271576	0.0	0.98537743	3.041906	0.0	0.5067458	0.0	0.0	1.8084544	2.238927	4.0929055	1.9573042	0.0	2.4726584	0.0	0.9714107	1.0115951	4.405845	0.0	0.76061684	0.0	3.8981285	0.0	0.0	0.9453927	4.9326243	0.29394588	0.0	0.0	0.0	0.0	3.6713903
TNFAIP6	0.0	0.0	0.0	1.598631	0.0	0.0	1.4467237	0.0	0.0	0.0	3.0916774	0.0	0.0	1.3609881	0.0	0.0	0.0	0.357189	2.500295	0.0	0.62361795	0.0	0.0	0.0	1.5736678	1.2959659	4.1110015	0.0	0.0	2.8609822	0.0	0.0	0.0	2.2876089	1.4686784	0.0	1.7578158	0.0	0.0	0.0	0.0	4.3854613	0.0	1.1979597	2.4054773	0.0	0.0	0.0	0.97166985	1.046214	0.0	1.5495635	0.0	0.0	0.0	0.0	1.4977055	7.3407598	2.8410661	3.4884999	4.1051984	0.0	0.0	2.4065301	2.1065197	0.0	0.0	0.0	0.0	3.8151217	3.053494	2.5393012	0.0	0.0	2.662622	0.0	0.0	0.0	1.519222	2.343179	0.0	0.88878524	0.0	0.0	0.0	0.0	0.0	7.415486	1.0179489	2.7280688	4.445498	2.4625025	2.6432786	2.358851	2.7241704	2.9886553	2.1360428	7.8420196	1.9524709	3.884799	3.1584096	3.6114187	0.0	2.0757768	2.8167148	0.0	0.0	2.7956412	0.86563283	1.8572186	0.0	0.66099256	0.0	0.0	0.0	0.0	5.7473793	0.0	1.7446939	1.9151443	0.0	0.0	1.5850444	0.7591866	4.119079	2.3603785	0.0	1.814692	0.0	0.0	6.6748815	0.0	3.1785595	3.656221	3.7832437	3.5342045	1.080491	0.0	0.0	4.046636	0.0	0.0	0.0	2.5573542	5.7039156	0.0	0.0	3.312112	0.0	0.0	1.9587756	0.0	0.0	0.0	0.0	0.0	0.0	0.0	3.1477783	0.0	0.0	2.3507128	0.0	2.9436877	0.0	2.6415884	0.9103816	0.0	0.7172853	0.0	0.0	0.0	0.0	7.969337	0.0	0.0	6.665377	0.0	0.0	0.0	0.0	0.0	0.0	0.0	0.0	0.0	3.6831367	1.9837939	1.9221236	3.6944606	0.0	0.0	0.0	1.0395942	2.3296435	0.0	0.9012542	0.0	4.301378	0.0	2.3098304	6.4098024	0.0	0.0	3.4020793	0.0	0.0	3.1420672	2.231931	4.7671356	0.0	2.7521918	0.0	0.0	5.0729527	0.0	2.970297	2.9599116	0.0	2.001141	1.5739608	1.9337521	3.5640364	1.6392741	0.0	3.0532253	2.8716614	1.592598	2.4663122	1.8954635	0.0	3.059064	0.0	0.0	0.0	1.6835259	1.8999448	0.0	1.468686	0.0	0.0	4.271576	0.0	5.671616	4.343083	3.1486046	2.755209	2.5744426	2.6816947	3.2867837	3.8306909	4.0929055	3.8047872	0.0	3.8730228	3.8126705	3.5321083	3.2686114	0.0	0.0	1.917187	0.0	0.0	0.0	1.1858333	1.5116837	0.0	0.84073395	0.0	0.0	0.0	0.0	0.0
CYS1	0.0	0.0	0.0	1.598631	0.0	0.0	0.89758235	4.0655756	0.0	0.0	4.944499	0.0	3.3730326	1.5086436	0.0	0.0	4.7850065	1.9295171	1.6030647	3.6599655	5.0914006	0.0	0.0	2.2557878	0.0	1.2959659	4.694784	0.0	4.8892465	1.3451679	0.0	0.0	0.0	1.9678499	0.0	0.0	4.4759603	0.0	0.0	0.0	0.0	4.7664914	1.5902952	4.046997	1.50693	0.0	0.0	3.468313	1.547064	1.046214	0.0	3.9796464	2.7943282	0.0	0.0	3.8487232	1.4977055	2.568978	0.0	2.0240233	0.77673745	0.0	0.0	0.3865726	0.0	0.0	0.0	0.0	0.0	0.0	0.0	4.293558	2.3341517	0.0	1.1888051	0.0	0.0	0.0	1.519222	0.0	0.0	4.641946	0.0	0.0	5.075136	4.286873	3.0714915	4.5726013	1.6088449	3.0057776	1.3038857	0.0	1.0352718	0.8433062	1.0047016	2.1598454	1.7065076	4.8853755	1.5427924	0.0	1.1711175	4.3672767	1.9360825	2.893639	2.4955971	0.0	2.6000645	4.6307306	1.9551216	1.2350227	0.0	4.312206	0.0	2.890636	0.0	3.1498225	3.5890868	0.0	4.615438	0.75947875	3.7415013	0.0	1.2801802	0.5476381	2.348846	0.0	0.0	0.0	2.7224004	0.0	4.1400676	0.0	3.1785595	2.5576327	0.0	0.0	1.080491	1.9014021	0.0	0.0	0.0	0.0	0.0	0.0	4.3004484	0.0	0.0	0.8292101	0.0	0.0	0.0	0.0	0.0	0.0	0.0	0.0	0.0	0.0	5.077331	2.286227	0.0	1.5323966	0.0	0.0	4.339878	1.8560263	0.5258397	0.0	4.856191	0.0	0.0	4.6679273	4.1337643	3.0603342	0.0	0.0	2.0163333	0.0	0.0	0.0	0.0	0.0	0.0	0.0	0.0	0.0	4.423549	0.0	3.6039786	1.6654122	0.0	0.0	2.7417333	1.2675551	0.62003094	0.0	3.8148766	0.0	0.0	3.7870247	2.3098304	4.267996	0.0	0.0	1.305974	0.0	0.0	0.0	0.0	0.0	0.0	0.0	7.044692	0.0	4.106505	0.0	2.1435528	1.8080308	0.0	0.0	0.0	1.3439426	0.0	0.0	0.0	2.5526485	0.0	1.0057304	4.637423	2.6872466	3.2402294	1.7246811	0.0	3.933236	0.0	1.6835259	0.93407345	0.0	4.509367	0.0	0.0	0.0	0.0	4.544742	0.0	3.1486046	1.9281285	2.5744426	0.0	1.1707802	1.7992138	0.0	1.2878733	0.0	0.0	0.0	1.5467161	5.326298	2.1264133	3.90185	2.2684886	0.0	0.0	0.0	3.1126475	2.4927673	0.0	5.4536786	4.616929	0.0	0.0	5.218945	3.141962
EID2	0.0	0.0	0.0	1.598631	5.515344	0.0	1.4467237	1.7000617	0.0	0.0	2.1304407	0.0	1.5221138	1.913851	0.0	0.0	0.0	2.2178695	2.500295	3.6599655	2.0101037	0.0	0.0	4.0093293	0.0	1.2959659	1.6574837	2.6281614	3.3985023	1.6584797	0.0	3.865731	0.0	1.5564202	2.1812186	0.0	1.9062353	0.0	0.0	0.0	1.8746063	2.1617844	3.1770308	1.1979597	1.789129	0.0	0.0	2.1229956	2.125612	2.2411878	0.0	2.214258	2.7943282	0.0	4.5481076	0.0	2.6941662	2.076475	0.0	1.6063364	1.0267701	0.0	0.0	1.8527635	0.0	0.0	0.0	0.0	0.0	2.0938618	0.0	1.8347001	0.0	0.0	1.3178319	0.0	0.0	0.0	1.519222	1.6026933	0.0	1.8783363	0.0	0.0	0.0	0.0	0.0	2.473137	2.6147542	1.7415895	1.9176964	2.4625025	2.3779564	1.9776027	2.3499339	2.632967	1.7065076	0.0	3.1134198	0.0	2.3709645	1.6341943	3.0119658	0.0	1.4633245	0.0	1.8203092	0.0	1.9551216	2.3395796	4.3614125	1.7524856	0.0	2.890636	0.0	3.0553572	2.0940464	0.0	3.0096538	1.5989108	3.7415013	3.7156801	1.4406502	1.3873172	0.0	2.3603785	0.0	3.096521	0.0	3.2213838	1.7267895	0.0	0.0	1.5022175	0.0	3.5342045	0.63911897	1.2435962	0.0	0.0	0.0	0.0	0.0	0.0	3.0843658	0.0	5.5822163	2.3983278	0.0	0.0	1.9587756	2.6627276	0.0	0.0	0.0	3.0677507	0.0	0.0	2.6419923	2.286227	0.0	2.160235	0.0	0.0	4.339878	2.6415884	2.4323483	0.0	2.530312	0.0	0.0	0.0	3.7458646	3.5864632	0.0	0.0	1.6669327	0.0	0.0	0.0	3.523439	0.0	0.0	0.0	0.0	0.0	1.482693	0.0	1.9221236	0.0	0.0	0.0	2.7417333	1.9317075	1.982946	0.0	1.8021415	3.044661	0.0	0.0	0.0	3.156288	0.0	5.724889	1.305974	0.0	0.0	0.0	1.7928896	0.0	0.0	0.0	0.0	2.8093476	1.6230426	0.0	2.1435528	1.5405961	0.0	2.001141	1.862463	1.0183688	3.5640364	3.2418954	0.0	3.718938	3.769576	3.5954509	1.913059	0.0	0.0	1.9758966	0.0	3.0247128	0.0	2.4394212	2.3922517	0.0	2.6923804	0.0	4.175741	3.3444033	2.093472	1.5168622	3.4124718	2.3027542	1.49756	2.5744426	2.6816947	1.625531	1.7992138	4.0929055	0.0	0.0	3.629548	2.9118526	3.8530571	2.7745867	2.9509559	3.90185	2.2155628	0.0	0.0	0.0	2.8825917	2.961357	0.0	2.6834118	0.0	0.0	4.6558824	0.0	3.141962
SPIN4	2.8230693	0.0	4.9181714	2.8249052	0.0	0.0	2.8156965	2.9537206	0.0	4.7698903	1.9123573	3.0149846	0.0	1.3609881	4.7144547	0.0	0.0	2.4580781	1.1140356	0.0	2.3834212	0.0	0.0	0.0	1.5736678	1.2959659	1.6574837	2.9836476	2.064091	1.0193924	0.0	2.9614475	0.0	0.9786464	1.2177033	0.0	1.3020314	0.0	0.0	0.0	0.0	2.0561674	2.328325	2.287605	1.6549186	0.0	0.0	2.1229956	2.6521654	2.0687776	0.0	2.1460967	2.7943282	0.0	0.0	0.0	1.4977055	2.2162337	2.8410661	1.01606	2.1282067	0.0	0.0	2.5647547	2.575256	0.0	0.0	4.6000013	0.0	2.0938618	0.0	2.07338	2.3341517	3.131139	0.88993484	0.0	4.923852	0.0	1.519222	1.0133185	0.0	2.3261814	0.0	0.0	0.0	0.0	0.0	2.1921766	4.203643	2.8266985	1.7497748	0.0	1.6318026	1.9776027	1.2856376	4.0538945	2.4666	0.0	2.9443948	2.0216424	0.8754449	2.8932302	3.5360458	0.0	2.8310378	0.0	0.0	2.7956412	2.4651291	1.9230793	0.0	2.8328168	0.0	3.7899323	2.7198741	1.4263182	1.6056836	0.0	1.7446939	1.837358	0.0	0.0	2.0507193	1.3873172	2.348846	0.0	0.0	2.5935187	4.1537323	0.0	2.3667636	5.776208	3.7094054	2.124359	0.0	0.0	2.119113	1.2435962	4.6353297	0.0	0.0	0.0	4.9541893	1.7837231	2.5820377	0.0	0.0	1.3524334	0.0	0.0	1.9587756	1.4737506	0.0	0.0	0.0	3.0677507	0.0	3.1445382	2.8309824	2.7690697	0.0	0.96075624	0.0	0.0	0.0	1.8560263	0.9103816	0.0	1.6038833	0.0	0.0	0.0	0.0	0.0	0.0	0.0	2.4197478	0.0	0.0	0.0	0.0	0.0	0.0	0.0	5.110626	0.0	2.6744828	2.7888186	2.718002	1.8933829	0.0	0.0	2.7417333	1.9317075	1.7723445	0.0	2.1417303	4.508085	4.301378	0.0	2.3098304	2.944406	0.0	0.0	1.9110966	0.0	0.0	0.0	0.0	0.0	2.7480412	2.7521918	0.0	0.0	2.8140776	0.0	2.970297	2.4532857	3.2224784	2.001141	1.5739608	1.0183688	4.501719	0.0	0.0	1.7797017	2.8716614	2.0085871	2.0938947	3.8681014	0.0	1.6301812	0.0	0.0	0.0	1.6835259	1.7775501	0.0	1.6271849	0.0	0.0	0.0	2.093472	2.7821963	3.9515476	0.0	3.1001623	2.5744426	2.6816947	2.6831234	1.616791	2.3265557	0.0	0.0	3.336471	0.0	0.0	1.474173	3.2350783	0.0	1.778104	0.0	0.0	0.0	1.8277763	0.9453927	0.0	2.5224993	0.0	0.0	3.712005	3.0441923	0.0
SLC46A2	0.0	0.0	0.0	0.0	6.4994864	0.0	2.1543777	0.0	8.169026	0.0	0.54666597	2.7872102	1.5221138	2.312567	0.0	4.7584515	0.0	0.64326084	3.2391908	0.0	0.148149	4.6227674	0.0	0.0	0.0	0.0	0.9691052	2.1553986	2.064091	2.0998366	0.0	3.865731	0.0	0.9786464	3.2984254	0.0	0.45042166	6.6158223	0.0	0.0	1.8746063	1.3670355	0.0	1.8433005	1.789129	0.0	3.7422118	2.9470956	0.0	3.4040763	4.978639	0.5142846	4.233523	0.0	0.0	0.0	1.4977055	1.0514311	0.0	1.01606	1.7090429	0.0	5.227987	0.3865726	2.9284697	0.0	0.0	0.0	0.0	0.0	0.0	0.97277695	0.0	0.0	0.88993484	0.0	0.0	0.0	1.519222	2.0199318	0.0	0.3141964	0.0	0.0	0.0	0.0	0.0	0.9388879	1.0179489	1.5236758	2.5013766	0.0	4.651826	0.90579194	2.8589468	0.0	5.3439307	0.0	0.9684886	0.0	1.1711175	0.8625721	2.3895605	0.0	1.4633245	0.0	4.5719266	0.0	0.49678895	2.7736757	0.0	0.29104587	4.5447097	0.0	0.0	0.0	0.0	0.0	0.0	1.1933146	3.7415013	4.659703	0.8931415	2.6575127	0.0	5.2560844	0.0	0.0	0.0	0.0	0.94408005	0.0	2.3297014	2.480768	0.0	0.0	1.4179922	2.351527	0.0	5.3152094	0.0	0.0	0.0	1.7837231	0.0	0.0	0.0	3.5697308	0.0	4.53336	0.0	3.5440626	3.6197865	6.1686134	0.0	3.0677507	0.0	0.0	1.6709027	1.5552732	0.0	2.7394116	0.0	5.7695084	0.0	0.0	3.4161599	0.0	0.7172853	6.0319004	0.0	0.0	2.3613782	0.0	0.0	0.0	3.621995	0.0	0.0	0.0	2.643743	0.0	0.0	0.0	0.0	0.0	0.7806291	2.7888186	2.718002	2.417943	0.0	3.5782254	2.7417333	0.7687273	3.301439	0.0	0.8558646	5.4760303	0.0	0.0	0.0	0.68604904	0.0	0.0	2.6214707	0.0	5.4623737	0.0	2.568072	0.0	5.141934	0.0	0.0	0.0	1.296409	0.0	0.0	2.3074164	3.2224784	4.9556684	0.0	3.161664	0.0	5.2880497	0.0	1.7797017	0.0	2.5945005	1.464786	0.0	0.0	2.7350674	0.0	4.8852262	0.0	1.6835259	3.461698	0.0	0.9136829	4.927214	4.175741	0.0	2.093472	0.75350344	0.0	0.0	2.3414555	0.0	4.5023537	0.87516886	2.57546	0.0	5.370408	0.0	2.4726584	0.0	0.9714107	1.474173	2.1264133	0.0	3.422099	0.0	4.8489156	0.0	1.1858333	3.4013166	0.0	0.84073395	5.903142	0.0	0.0	0.0	3.141962
AC010343.3	3.717356	0.0	0.0	0.0	0.0	0.0	0.89758235	2.4589849	0.0	0.0	3.764753	2.5166075	3.6126704	1.5993018	0.0	0.0	0.0	2.032173	1.1140356	0.0	1.6612647	0.0	0.0	2.2557878	1.5736678	2.7701216	4.150434	2.9836476	4.0796785	1.7928371	0.0	0.0	0.0	3.5455694	2.315359	0.0	1.592358	0.0	0.0	3.3808672	1.8746063	3.9860797	3.4666984	5.059777	2.8359554	0.0	3.7422118	0.0	3.9007301	1.046214	0.0	2.6675677	0.0	0.0	0.0	0.0	2.6941662	1.3228617	0.0	2.347539	1.896592	0.0	4.265976	2.026035	3.6522331	0.0	0.0	0.0	0.0	2.0938618	0.0	2.690376	0.0	0.0	1.1888051	0.0	0.0	0.0	2.2426722	2.6070921	0.0	1.5590274	0.0	0.0	0.0	0.0	3.0714915	2.649164	1.6088449	1.9308662	2.6628556	0.0	2.3779564	2.507294	2.5041547	2.1598454	1.0921053	0.0	1.5427924	0.0	1.6259412	3.5261571	2.7340708	2.0757768	2.9669528	0.0	3.1034482	3.6878211	2.5687213	1.428846	0.0	1.898026	0.0	0.0	0.0	2.1293485	2.2876077	0.0	2.511588	1.8572013	0.0	2.821512	1.9476236	2.2306721	2.348846	3.7447157	0.0	2.5935187	0.0	1.2556832	1.9152857	0.0	2.3297014	3.3013573	0.0	0.0	2.834136	1.9014021	0.0	0.0	0.0	0.0	0.0	1.7837231	1.1679758	0.0	0.0	4.8752885	0.0	0.0	0.0	2.1874068	0.0	0.0	0.0	0.0	0.0	2.2991002	4.513578	2.7690697	4.691212	2.669602	0.0	2.9436877	0.0	0.0	1.8633946	0.0	1.4982042	0.0	0.0	0.0	2.3613782	3.0603342	0.0	0.0	2.9119146	0.0	0.0	2.8804808	0.0	0.0	0.0	5.4876556	0.0	0.0	3.3180993	1.9837939	1.9221236	2.179374	0.0	0.0	0.0	3.3924334	1.3844502	0.0	1.3242313	0.0	0.0	0.0	0.0	2.218232	0.0	0.0	2.2268984	0.0	0.0	2.2968805	1.1586868	0.0	0.0	0.0	0.0	1.5865127	3.6127408	0.0	0.0	3.1644242	4.7005324	0.0	3.0443535	2.489369	5.7849226	1.6392741	0.0	1.7797017	4.71569	3.0100133	4.365548	0.0	0.0	2.984628	0.0	0.0	0.0	4.224732	1.4963735	0.0	1.6642308	3.9738688	4.175741	0.0	2.9136992	2.4867675	2.5419748	0.0	2.4565377	0.0	0.0	3.157871	1.9611378	0.0	1.9573042	0.0	0.0	0.0	0.0	4.722656	0.0	2.9952748	3.020716	0.0	0.0	0.0	3.1126475	1.5116837	0.0	1.4302404	0.0	0.0	3.712005	3.9539814	0.0
AL391244.1	0.0	0.0	0.0	0.0	0.0	0.0	0.0	1.0871737	0.0	0.0	1.9123573	1.7489655	2.2461743	2.488916	0.0	2.6353729	0.0	2.5300136	1.2960922	0.0	1.8889558	2.3043756	0.0	3.096245	0.0	1.2959659	2.1215763	2.6281614	0.0	2.2936199	0.0	2.9614475	0.0	2.5491955	2.4380815	0.0	2.739808	4.659291	3.1988137	4.3099027	2.6631238	1.6830946	0.0	1.8433005	1.50693	0.0	0.0	2.1229956	2.2763288	2.6611834	0.0	1.8358086	2.7943282	0.0	0.0	0.0	2.6941662	2.076475	0.0	1.01606	1.5897989	0.0	0.0	1.7244887	0.0	0.0	0.0	0.0	0.0	0.0	0.0	2.3705354	2.3341517	0.0	2.2096539	0.0	0.0	0.0	0.0	2.343179	0.0	1.7795496	0.0	0.0	0.0	3.358951	0.0	2.0164661	2.8379889	1.7415895	2.2241404	0.0	2.3779564	2.193364	1.8432667	2.1598454	1.7065076	0.0	2.271174	1.339268	2.859831	1.7886153	1.2710227	2.0757768	2.1056678	0.0	0.0	0.0	1.1591177	1.9860641	3.429946	1.7332157	2.7191632	2.890636	0.0	2.8455632	1.9488844	4.1535263	0.0	2.024484	3.7415013	0.0	1.9476236	2.000357	2.348846	0.0	0.0	0.0	3.6087382	1.9167074	1.9152857	0.0	2.3297014	1.3376055	0.0	4.470556	1.691316	1.9014021	0.0	3.131397	0.0	0.0	0.0	3.429287	2.8549552	0.0	0.0	2.038032	0.0	0.0	2.760144	2.6627276	0.0	0.0	0.0	0.0	0.0	2.2991002	2.3020113	3.418793	0.0	2.3507128	0.0	0.0	0.0	3.1473517	2.650134	0.0	2.3896298	4.096576	0.0	0.0	3.2136927	2.2236788	0.0	0.0	2.0163333	0.0	0.0	0.0	0.0	0.0	0.0	0.0	0.0	0.0	1.9528998	0.0	2.718002	2.417943	0.0	0.0	2.7417333	2.4788373	1.982946	0.0	1.8722035	3.044661	4.301378	0.0	3.156477	2.6959589	0.0	0.0	2.2825372	0.0	0.0	3.1420672	2.8405044	0.0	0.0	3.6409445	0.0	2.8093476	1.1687342	0.0	0.0	1.7806493	3.2224784	2.001141	2.649054	1.7258116	0.0	2.3868608	0.0	0.0	3.769576	1.0057304	2.0938947	0.0	0.0	2.254574	0.0	3.933236	0.0	3.2999012	2.3063226	0.0	2.206563	3.9738688	0.0	4.271576	2.9136992	2.3821898	1.7705873	2.3027542	1.5675105	0.0	2.6816947	2.370475	1.9611378	0.0	1.2878733	0.0	2.4726584	2.9118526	3.1187012	2.340436	2.5968063	2.9952748	2.3688488	0.0	2.991787	0.0	2.2704818	2.7788076	0.0	2.134166	0.0	0.0	3.712005	0.0	3.141962
FST	0.0	0.0	0.0	0.0	0.0	0.0	0.89758235	1.0871737	0.0	0.0	4.357779	3.9228685	3.3730326	2.5807834	0.0	0.0	0.0	1.4252261	1.2960922	0.0	2.0855622	0.0	0.0	0.0	2.3083637	2.4239118	2.7539802	0.0	2.064091	1.4573373	0.0	0.0	0.0	0.0	0.0	0.0	0.93817216	0.0	3.1988137	3.3808672	0.0	3.769264	2.8142076	2.6268127	3.591234	0.0	0.0	2.9470956	1.2878646	0.0	0.0	1.9198576	2.7943282	0.0	2.7221742	0.0	0.0	5.690026	2.8410661	4.200112	3.2470438	0.0	0.0	2.6378021	2.9284697	0.0	0.0	6.1447496	4.1972084	6.121984	4.5176916	4.7882857	3.1835005	3.131139	2.9680426	0.0	0.0	0.0	1.519222	2.343179	0.0	1.4346857	0.0	0.0	0.0	3.358951	3.0714915	4.966368	3.3540769	3.308496	1.1463056	0.0	0.0	1.3720127	1.1979333	1.4511899	2.4666	0.0	2.271174	4.156439	2.1171281	3.1804464	2.5720747	2.0757768	0.27606988	0.0	1.8203092	2.7956412	0.86563283	0.4205768	0.0	1.611856	0.0	0.0	2.7198741	0.6438868	5.449794	0.0	3.0096538	1.817238	3.7415013	0.0	1.7162925	1.254033	0.0	0.0	0.0	0.0	0.0	0.0	5.5464654	0.0	3.7094054	1.3376055	0.0	0.0	1.080491	0.0	0.0	0.0	0.0	0.0	0.0	0.0	3.8793707	0.0	0.0	2.2879336	0.0	0.0	0.0	0.0	0.0	0.0	0.0	0.0	0.0	0.0	3.77273	1.5552732	0.0	1.3658137	0.0	0.0	0.0	0.0	0.0	0.0	1.4982042	0.0	0.0	0.0	0.0	0.0	0.0	0.0	0.0	0.0	0.0	0.0	0.0	0.0	0.0	0.0	0.0	0.0	3.3691087	1.9837939	3.227959	1.060754	0.0	0.0	0.0	0.7687273	0.8522883	0.0	2.0235515	0.0	0.0	0.0	0.0	5.5253325	0.0	5.724889	1.305974	0.0	0.0	2.2968805	1.1586868	0.0	2.7480412	0.0	7.044692	1.5865127	5.888663	0.0	4.4269977	2.4532857	4.143049	0.0	3.2582035	2.5537856	5.065296	3.2418954	0.0	3.4241438	0.0	3.0100133	2.7075548	1.8954635	3.2402294	1.1746054	0.0	0.0	0.0	1.6835259	1.146797	0.0	1.9306408	0.0	0.0	3.3444033	0.0	5.0071344	2.5419748	4.0648785	2.3009603	0.0	0.0	2.2491426	2.360039	3.7057781	2.412791	0.0	3.336471	2.9118526	2.2759092	4.4814878	2.1264133	4.454276	0.42986488	0.0	0.0	0.0	0.0	0.9453927	0.0	2.3088284	0.0	0.0	3.712005	3.0441923	2.2967858
AL445685.1	0.0	0.0	0.0	0.0	0.0	0.0	2.4099903	1.0871737	0.0	0.0	1.2522451	0.0	1.5221138	2.6460378	0.0	2.6353729	0.0	1.6992947	1.6030647	0.0	1.6110731	0.0	0.0	0.0	3.1548457	2.7701216	3.032488	2.6281614	2.064091	3.4679625	0.0	0.0	0.0	3.4203687	2.9314578	0.0	2.9596093	0.0	0.0	3.3808672	1.8746063	1.818458	2.328325	2.6268127	3.0649147	0.0	3.7422118	0.0	3.0370867	2.3951762	0.0	2.4013183	0.0	0.0	0.0	0.0	3.0523686	1.6531377	2.02954	0.0	1.4934171	0.0	4.265976	1.1564846	2.9284697	0.0	0.0	0.0	0.0	0.0	0.0	2.8271198	3.1835005	0.0	1.9948778	0.0	0.0	0.0	2.7222679	1.6026933	4.667454	1.7795496	0.0	0.0	0.0	3.358951	0.0	1.4861213	2.02684	1.7415895	2.4932172	3.3253057	1.6318026	2.2666228	1.8999512	2.1598454	1.0921053	0.0	2.5320544	2.4830256	2.2496219	1.7389556	1.2710227	0.0	1.7909399	0.0	1.8203092	0.0	1.1591177	1.7524223	3.429946	1.3587837	0.0	0.0	0.0	1.7004986	2.1614938	0.0	0.0	2.0591636	0.0	0.0	0.8931415	1.7261572	3.1998029	0.0	0.0	1.814692	0.0	3.2213838	1.9152857	0.0	0.0	2.6306083	0.0	0.0	2.716723	2.9707437	3.6922424	4.046636	0.0	3.1607387	0.0	1.7837231	1.1679758	0.0	0.0	2.7709014	0.0	4.53336	3.2723157	3.3055549	4.559881	0.0	0.0	3.0677507	4.847657	0.0	1.6709027	0.0	0.0	2.8696475	0.0	0.0	4.339878	1.8560263	2.5453467	0.0	2.3597689	0.0	0.0	0.0	0.0	2.2236788	0.0	0.0	2.734657	0.0	0.0	3.77904	2.643743	0.0	0.0	0.0	0.0	0.0	1.6570176	0.0	2.718002	2.6848426	0.0	0.0	0.0	2.1759496	1.052288	0.0	2.1790657	3.044661	0.0	0.0	0.0	0.68604904	0.0	0.0	1.9110966	0.0	0.0	0.0	2.231931	0.0	0.0	0.0	0.0	1.5865127	2.0427701	0.0	2.970297	2.1451223	0.0	2.001141	2.1027753	2.027466	0.0	1.6392741	0.0	3.0532253	4.318839	1.592598	2.0938947	3.1955435	3.2402294	2.7350674	0.0	3.0247128	0.0	1.6835259	2.3922517	0.0	2.5805535	0.0	0.0	3.3444033	2.093472	1.6579275	0.0	3.1486046	1.817644	4.3802886	3.5646443	1.9707727	2.57546	3.175066	2.7584553	0.0	2.9682724	2.9118526	2.2759092	2.340436	1.4239295	0.0	3.0512424	0.0	0.0	0.0	2.2704818	2.233536	0.0	1.7048227	0.0	8.558732	0.0	0.0	3.141962
LINC02253	0.0	0.0	0.0	1.598631	0.0	0.0	0.0	2.3033452	0.0	0.0	3.0654514	2.5166075	2.7260349	1.6845983	0.0	0.0	6.5544906	0.0	0.36862943	0.0	0.8993107	0.0	0.0	0.0	1.5736678	2.7701216	5.5011272	4.8399262	0.0	3.3852928	0.0	0.0	8.966868	1.5564202	0.0	0.0	1.6774576	0.0	0.0	0.0	0.0	5.1469374	5.8904996	2.901253	2.3193579	0.0	3.7422118	6.619461	2.8574257	2.2411878	0.0	2.5137794	0.0	0.0	0.0	3.8487232	1.4977055	5.5517197	2.02954	1.6063364	3.165985	0.0	0.0	1.2526447	1.4077638	0.0	0.0	0.0	0.0	2.0938618	0.0	4.869708	3.1835005	0.0	2.274684	0.0	0.0	0.0	0.0	0.0	0.0	1.3682505	0.0	0.0	0.0	3.358951	0.0	4.441741	2.8379889	2.7280688	2.572806	0.0	1.0352718	1.1831062	1.0554897	0.0	1.7065076	0.0	0.9684886	3.7270308	1.808888	3.768168	0.7711781	3.412394	1.2666032	0.0	0.0	7.1663284	1.9551216	0.67112076	0.0	1.1421164	0.0	0.0	0.0	0.6438868	3.9358172	0.0	0.0	2.3244648	0.0	0.0	1.8365897	0.943645	0.0	0.0	0.0	1.814692	0.0	0.0	4.697494	7.3435125	2.3297014	3.4699223	0.0	0.0	1.4179922	1.2435962	0.0	0.0	0.0	3.1607387	0.0	0.0	5.803907	0.0	0.0	3.7047658	0.0	0.0	0.0	0.0	0.0	0.0	0.0	0.0	0.0	2.2991002	3.5753956	2.7690697	4.691212	3.5898252	0.0	0.0	5.876546	0.0	1.2136981	0.0	1.7720209	0.0	0.0	0.0	0.0	7.311482	0.0	0.0	3.2120204	0.0	0.0	0.0	0.0	0.0	0.0	0.0	0.0	0.0	4.3236446	3.9797137	0.0	3.2762241	0.0	0.0	7.3748074	0.7687273	0.62003094	0.0	1.5404814	0.0	0.0	0.0	0.0	4.7645516	8.5195	0.0	3.2428937	0.0	0.0	4.613746	0.0	0.0	0.0	2.7521918	0.0	0.0	6.078261	4.1309237	2.1435528	4.142059	0.0	0.0	1.5739608	1.1903204	0.0	0.0	0.0	0.0	0.0	0.0	4.6662846	5.072319	0.0	2.3165762	0.0	0.0	0.0	0.0	0.6844675	0.0	1.4261826	0.0	0.0	0.0	2.093472	5.342881	5.6907105	0.0	3.3388863	0.0	0.0	0.5029532	1.163597	0.0	1.2878733	0.0	1.7116395	0.0	1.5467161	4.976555	6.163749	0.0	3.398549	0.0	0.0	0.0	3.9092376	0.0	3.979107	1.0908157	0.0	0.0	0.0	0.0	0.0
C3orf67-AS1	0.0	0.0	0.0	0.0	0.0	0.0	0.0	0.0	0.0	0.0	2.4059715	3.805959	0.0	2.8989792	0.0	2.6353729	0.0	1.6992947	1.1140356	3.6599655	1.4490855	2.3043756	0.0	0.0	2.3083637	1.2959659	3.301301	3.2686281	2.064091	3.7136264	0.0	0.0	0.0	2.9624212	1.6823947	0.0	2.9252234	4.659291	0.0	0.0	0.0	2.5205984	3.4666984	2.6268127	3.0109906	0.0	3.7422118	2.1229956	2.2763288	1.3772099	4.978639	2.0745544	0.0	0.0	0.0	0.0	0.0	3.051994	2.8410661	1.01606	2.5356154	0.0	0.0	1.1564846	0.0	0.0	0.0	0.0	0.0	0.0	0.0	1.5485498	3.7145348	0.0	1.8315842	0.0	6.476776	0.0	1.519222	0.0	0.0	1.4981958	0.0	0.0	0.0	0.0	0.0	3.0594244	3.6176996	2.622198	3.049767	0.0	3.0611708	2.1423726	1.7538319	2.1598454	0.0	0.0	0.0	3.7270308	1.9712245	1.3332278	1.6415406	2.0757768	1.8762888	0.0	1.8203092	0.0	0.49678895	0.81683785	0.0	1.1125935	0.0	0.0	0.0	1.4263182	2.2876077	0.0	0.0	2.2513685	0.0	0.0	1.9476236	0.943645	0.0	0.0	0.0	0.0	0.0	1.2556832	3.9374766	5.776208	2.3297014	2.3995762	0.0	5.437647	2.2932658	1.9014021	0.0	0.0	6.946837	0.0	0.0	1.7837231	3.996709	0.0	0.0	4.69236	0.0	4.53336	1.9587756	3.748677	4.559881	0.0	0.0	0.0	0.0	4.3651	3.627317	3.6591668	0.0	3.5121799	0.0	2.9436877	0.0	2.6415884	1.2136981	0.0	2.7534108	0.0	0.0	0.0	2.3613782	4.738541	0.0	0.0	3.940877	0.0	0.0	0.0	0.0	0.0	0.0	0.0	0.0	0.0	3.4660158	3.9797137	2.718002	3.2762241	0.0	0.0	2.7417333	3.006776	1.2279077	0.0	2.810644	0.0	0.0	0.0	0.0	2.944406	0.0	0.0	2.1690276	0.0	0.0	2.2968805	1.1586868	0.0	0.0	0.0	0.0	2.3237882	3.0497768	5.089152	0.0	2.7215421	0.0	0.0	2.1027753	1.7258116	0.0	0.0	0.0	0.0	2.8716614	1.0057304	2.4663122	1.8954635	0.0	3.229907	0.0	3.0247128	0.0	3.2999012	1.8999448	0.0	2.1554396	0.0	0.0	5.2337356	0.0	3.1910257	3.041906	0.0	2.842445	0.0	0.0	2.370475	1.616791	4.397825	1.2878733	0.0	1.7116395	0.0	1.9569007	3.4132314	3.4723473	4.454276	3.678258	0.0	2.991787	0.0	3.3110137	2.4114246	0.0	1.7048227	0.0	0.0	0.0	4.507575	0.0
AC138058.1	2.8230693	0.0	0.0	2.8249052	5.515344	3.0812392	2.1543777	3.2379165	0.0	3.8218248	0.54666597	0.0	2.2461743	1.4119042	0.0	2.6353729	0.0	2.032173	1.6030647	3.6599655	2.3834212	3.6801677	0.0	0.0	0.0	2.4239118	1.1355562	2.6281614	0.0	2.1999795	0.0	2.9614475	0.0	3.283261	2.315359	0.0	2.4803932	0.0	0.0	0.0	1.8746063	0.9617271	2.8142076	1.1979597	1.6549186	0.0	0.0	0.0	2.125612	1.046214	0.0	2.3416197	2.7943282	0.0	0.0	0.0	1.4977055	0.5150401	3.3573046	2.0240233	1.526265	0.0	4.265976	2.026035	0.0	0.0	4.5531273	0.0	0.0	0.0	0.0	0.97277695	2.3341517	0.0	1.7424392	0.0	5.89989	0.0	2.7222679	1.0133185	0.0	2.0148861	0.0	0.0	0.0	0.0	0.0	1.5996084	3.031265	0.5546446	1.2756207	3.8614748	2.6432786	2.507294	2.4482358	1.4511899	2.7353587	0.0	1.5427924	0.0	3.016831	1.3986536	2.879699	0.0	2.459175	0.0	2.6000645	0.0	2.3535194	2.3870265	0.0	2.823736	0.0	0.0	0.0	1.9308001	1.2811816	4.1535263	3.0096538	1.3415484	0.0	0.0	2.237136	2.2999396	3.1998029	3.2125852	0.0	1.814692	0.0	1.2556832	1.2545593	0.0	0.0	1.5022175	3.7832437	3.5342045	2.9427087	2.9707437	0.0	0.0	0.0	0.0	0.0	4.8008738	1.8048484	0.0	0.0	1.3524334	6.0966716	4.53336	2.760144	3.3055549	3.6197865	3.3025851	0.0	3.0677507	0.0	4.8303847	1.2081941	2.286227	0.0	1.6817205	0.0	0.0	0.0	2.6415884	2.4323483	0.0	2.6085749	4.096576	0.0	0.0	2.3613782	2.2236788	0.0	0.0	0.90315795	0.0	0.0	2.8804808	2.643743	0.0	0.0	0.0	0.0	0.0	2.0808141	3.3024588	0.0	1.3945317	0.0	3.5782254	0.0	2.567147	1.8814849	0.0	2.2154593	0.0	0.0	0.0	0.0	1.1490922	0.0	0.0	0.79597723	0.0	0.0	2.2968805	1.7928896	0.0	0.0	2.7521918	0.0	2.8093476	1.0286537	0.0	0.0	0.729728	4.143049	2.808659	1.862463	1.833525	0.0	2.3868608	0.0	0.0	0.0	3.5954509	1.7062638	0.0	0.0	2.0507727	0.0	0.0	0.0	0.0	2.2149494	0.0	2.349887	0.0	0.0	0.0	2.093472	1.1215442	1.7705873	0.0	0.98693085	4.3802886	4.5023537	2.2491426	3.6042345	0.0	3.2705395	0.0	2.4726584	0.0	3.9459217	1.474173	2.1264133	0.0	1.2560624	0.0	0.0	0.0	2.2704818	2.1356273	0.0	2.3413594	3.674558	0.0	0.0	0.0	4.057838
LINC00970	4.9719257	0.0	0.0	1.598631	0.0	0.0	7.6586785	2.3033452	0.0	0.0	2.1801736	1.7489655	1.5221138	0.8721911	0.0	0.0	0.0	1.0865872	4.6532564	0.0	2.3532045	0.0	0.0	0.0	0.0	0.0	1.9534061	0.0	2.064091	1.8349792	0.0	2.9614475	0.0	1.5564202	5.455041	0.0	1.0699214	4.659291	3.1988137	0.0	1.8746063	2.2601943	1.5902952	1.1979597	0.94187486	0.0	0.0	0.0	1.9572935	5.410715	0.0	2.6675677	0.0	0.0	0.0	0.0	1.4977055	2.6696897	0.0	2.8347778	1.6506526	0.0	0.0	1.3427936	2.1065197	0.0	0.0	0.0	0.0	0.0	0.0	2.07338	0.0	0.0	1.1888051	0.0	4.923852	0.0	0.0	5.7539396	0.0	1.9253037	0.0	0.0	0.0	0.0	0.0	2.2823539	1.0179489	0.9542808	1.4289262	0.0	2.3779564	1.7580776	4.554779	2.1598454	0.0	0.0	0.9684886	1.339268	0.8754449	2.6729343	2.3895605	2.0757768	2.033186	0.0	4.8503623	0.0	1.6113364	6.38517	0.0	2.8418412	0.0	4.3397017	4.150922	2.1293485	2.561731	0.0	0.0	1.0964649	0.0	4.97017	1.2801802	4.4446726	3.1998029	2.3603785	0.0	2.5935187	0.0	1.2556832	1.9152857	0.0	2.3297014	1.5022175	0.0	3.5342045	2.2932658	3.8756626	0.0	3.131397	0.0	0.0	0.0	1.7837231	2.8549552	0.0	0.0	1.894718	0.0	4.53336	1.9587756	5.044121	3.6197865	0.0	0.0	3.0677507	0.0	0.0	2.3020113	1.5552732	0.0	1.3658137	0.0	3.8467448	0.0	1.8560263	4.6292195	0.0	2.4332933	0.0	0.0	0.0	2.3613782	0.0	0.0	0.0	1.6669327	0.0	0.0	0.0	0.0	0.0	0.0	0.0	0.0	0.0	3.3180993	1.9837939	1.9221236	1.060754	0.0	3.5782254	0.0	1.6375169	5.751824	0.0	2.477633	5.8829417	0.0	3.7870247	3.686472	2.8255239	0.0	0.0	1.5062121	0.0	0.0	2.2968805	3.9809842	0.0	0.0	0.0	0.0	0.0	1.96803	0.0	2.1435528	1.4737772	0.0	4.001426	1.5739608	4.816555	0.0	3.5329967	0.0	0.0	0.0	0.0	2.1764667	1.8954635	0.0	1.0340463	0.0	3.0247128	0.0	0.0	5.225989	0.0	2.280004	0.0	0.0	0.0	2.093472	2.0480478	0.0	2.3027542	1.6979915	0.0	3.5646443	1.8084544	4.8837924	3.175066	0.0	0.0	0.0	0.0	2.9495907	2.92693	2.1264133	2.9952748	2.1035042	0.0	2.991787	0.0	1.1858333	6.005783	0.0	2.5505955	0.0	0.0	0.0	0.0	0.0
RAET1E	2.8230693	0.0	0.0	0.0	5.515344	0.0	0.89758235	5.2306895	0.0	0.0	2.6011658	1.1247168	2.2461743	3.0830374	0.0	0.0	0.0	2.5300136	1.1140356	3.6599655	5.0354114	0.0	0.0	0.0	2.7928166	1.2959659	2.9896455	0.0	0.0	3.0337677	0.0	0.0	0.0	2.7705529	1.8684986	5.087187	5.30291	0.0	0.0	0.0	0.0	2.9908388	2.328325	2.901253	3.3519437	0.0	0.0	0.0	2.125612	0.6159357	0.0	4.871196	0.0	0.0	0.0	0.0	0.0	0.5150401	0.0	1.6063364	1.7651615	0.0	4.265976	1.3427936	0.0	4.2581415	0.0	0.0	0.0	0.0	0.0	3.066958	4.4068575	0.0	1.4362603	0.0	5.89989	0.0	2.7222679	2.0199318	0.0	5.7165413	0.0	0.0	0.0	0.0	4.93667	2.456016	0.0	2.7280688	3.1361444	0.0	1.0352718	2.3134737	1.1045502	1.4511899	1.7065076	0.0	0.9684886	1.339268	0.0	2.5342524	1.2710227	2.0757768	1.8483965	0.0	0.0	0.0	2.4651291	1.5588357	0.0	4.92039	3.6052353	0.0	2.7198741	1.4263182	1.9488844	0.0	1.7446939	2.5238552	0.0	0.0	2.80746	0.29964948	0.0	0.0	0.0	1.814692	0.0	0.0	2.90067	0.0	0.0	3.2559483	0.0	0.0	2.9427087	1.2435962	0.0	0.0	0.0	0.0	0.0	0.0	4.3004484	0.0	0.0	3.7471077	0.0	0.0	2.760144	2.6627276	0.0	0.0	0.0	0.0	0.0	0.0	3.9048193	2.286227	0.0	3.5898252	0.0	0.0	5.876546	3.1473517	2.1757386	0.0	5.7713604	0.0	0.0	5.639268	3.7458646	2.2236788	0.0	0.0	2.734657	0.0	0.0	0.0	0.0	0.0	0.0	0.0	0.0	0.0	3.2103293	2.7888186	0.0	3.8106751	0.0	2.694222	2.7417333	3.006776	2.4760497	6.5961714	5.501757	0.0	0.0	4.7337985	3.686472	2.0159104	0.0	0.0	2.1690276	0.0	0.0	0.0	0.0	0.0	0.0	0.0	0.0	0.0	2.896997	0.0	2.970297	2.947653	0.0	0.0	1.862463	1.4827698	0.0	1.6392741	0.0	0.0	2.8716614	0.0	3.531238	0.0	0.0	3.7402325	0.0	3.0247128	0.0	3.5922298	2.821932	0.0	5.2061896	0.0	4.175741	5.2337356	0.0	2.3821898	0.0	0.0	2.1265547	0.0	0.0	2.1166613	1.163597	0.0	1.2878733	0.0	0.0	0.0	0.0	2.877915	2.1264133	0.0	3.5978215	0.0	0.0	9.563334	3.1126475	2.1356273	0.0	5.2924914	0.0	0.0	0.0	0.0	0.0
USP35	2.8230693	0.0	0.0	1.598631	0.0	3.0812392	0.89758235	1.0871737	0.0	0.0	2.6372244	3.2116525	3.0855033	2.0804844	0.0	0.0	3.8364089	2.4580781	1.8560418	0.0	1.266582	0.0	0.0	0.0	0.0	0.0	2.3419602	0.0	2.8803737	2.1673648	0.0	0.0	0.0	1.9678499	1.6823947	0.0	1.0699214	0.0	0.0	0.0	0.0	3.2036521	1.5902952	3.6607633	2.77255	0.0	0.0	2.9470956	2.4127793	1.6462579	0.0	1.6514207	0.0	0.0	2.7221742	3.8487232	2.216568	1.7483264	2.02954	1.6063364	1.1996391	0.0	0.0	1.4276395	2.1065197	0.0	0.0	0.0	0.0	2.0938618	0.0	2.3705354	2.3341517	0.0	1.8315842	0.0	0.0	0.0	0.0	2.343179	0.0	0.88878524	0.0	0.0	0.0	0.0	0.0	2.8912928	2.02684	3.308496	2.3514652	2.4625025	1.6318026	2.8146722	2.0326228	2.1598454	2.1360428	0.0	2.271174	3.112891	2.3709645	2.5913346	2.7340708	2.893639	2.9005952	0.0	1.8203092	2.7956412	2.6653707	1.8231254	0.0	1.7715015	0.0	2.890636	4.150922	1.4263182	2.7919927	0.0	1.7446939	1.9708499	0.0	0.0	3.0753963	1.9146198	2.348846	0.0	0.0	2.5935187	0.0	0.0	2.8085396	0.0	0.0	2.3995762	0.0	0.0	2.2932658	1.2435962	0.0	3.131397	0.0	0.0	0.0	0.0	3.0843658	0.0	0.0	2.5966084	0.0	0.0	0.0	1.4737506	0.0	0.0	0.0	0.0	0.0	0.0	1.8563744	2.286227	0.0	2.669602	0.0	2.9436877	4.339878	3.521097	2.0280032	0.0	1.4423126	4.096576	0.0	0.0	3.2136927	3.0603342	0.0	0.0	2.734657	0.0	0.0	2.8804808	3.523439	0.0	6.9487643	0.0	0.0	0.0	2.502386	3.6804676	2.718002	3.8654504	0.0	0.0	3.6296446	3.2395804	1.5256573	0.0	1.596748	3.044661	0.0	0.0	0.0	2.0159104	0.0	0.0	2.859602	0.0	0.0	3.6714995	1.1586868	0.0	0.0	0.0	0.0	1.5865127	2.4245198	0.0	2.1435528	2.2685223	3.2224784	0.0	2.9242325	1.1903204	0.0	0.0	0.0	3.0532253	0.0	2.0085871	2.8145623	2.6872466	0.0	3.1298468	0.0	0.0	0.0	3.2999012	2.1173952	0.0	2.3269665	4.927214	0.0	0.0	2.093472	3.0950298	3.7070436	2.3027542	2.9247057	3.4479516	0.0	2.8593078	2.106708	2.3265557	2.7584553	0.0	3.336471	2.9118526	2.536994	3.230072	3.2350783	3.90185	2.5507782	0.0	0.0	0.0	2.2704818	2.712437	0.0	1.97741	0.0	0.0	0.0	0.0	2.2967858
AC004784.1	2.8230693	0.0	0.0	3.188121	5.515344	4.947369	0.89758235	3.400385	0.0	5.3371177	1.507325	1.1247168	0.0	4.2543793	0.0	0.0	0.0	5.6962137	1.2960922	0.0	1.2002293	0.0	0.0	3.096245	2.3083637	2.4239118	3.265832	4.322076	0.0	2.437329	0.0	0.0	0.0	6.1275034	0.52799165	0.0	1.9062353	0.0	0.0	3.3808672	1.8746063	1.178568	3.4666984	0.0	3.6275234	0.0	0.0	0.0	3.119169	0.6159357	0.0	1.3213509	0.0	0.0	2.7221742	0.0	2.216568	1.6531377	0.0	1.01606	3.663504	0.0	0.0	4.5217295	1.4077638	0.0	0.0	0.0	6.1369824	0.0	0.0	1.9589703	2.3341517	0.0	2.6131907	0.0	0.0	0.0	5.9241867	1.6026933	0.0	1.6734978	0.0	0.0	0.0	0.0	0.0	2.3580375	3.3540769	1.2668886	4.377308	2.4625025	1.0352718	4.337611	1.1979333	2.9886553	0.0	0.0	0.9684886	2.0216424	1.416379	1.264693	3.5360458	0.0	2.7728715	0.0	0.0	0.0	5.5808063	0.94917786	0.0	1.1710472	0.0	2.890636	3.6060047	1.0875078	1.6056836	0.0	0.0	3.681273	0.0	0.0	4.181446	0.29964948	0.0	0.0	0.0	0.0	2.7224004	1.2556832	1.7267895	0.0	0.0	3.7574482	3.7832437	0.0	5.342478	1.2435962	0.0	0.0	0.0	0.0	0.0	0.0	0.0	0.0	0.0	3.97797	0.0	0.0	4.7541327	0.0	0.0	0.0	0.0	0.0	0.0	2.2991002	1.2081941	4.0453687	0.0	2.989094	0.0	0.0	0.0	5.4236274	0.5258397	0.0	1.8384845	0.0	0.0	0.0	0.0	3.0603342	6.6829963	0.0	4.4228144	0.0	0.0	2.8804808	2.643743	0.0	0.0	0.0	0.0	0.0	1.0543758	3.6804676	0.0	4.4710193	0.0	0.0	2.7417333	3.3924334	0.62003094	0.0	1.5688891	0.0	4.301378	0.0	0.0	1.4990749	0.0	0.0	4.722506	0.0	0.0	5.899879	0.0	0.0	0.0	0.0	0.0	0.0	3.4017808	4.1309237	0.0	3.380462	0.0	0.0	4.99893	1.0183688	0.0	0.0	0.0	0.0	0.0	3.0100133	1.3269769	4.950681	0.0	2.254574	0.0	0.0	0.0	5.270755	1.4963735	0.0	1.7355853	0.0	0.0	0.0	0.0	2.7405005	2.5419748	2.3027542	3.2775977	0.0	0.0	4.5039716	1.163597	0.0	2.7584553	0.0	1.7116395	0.0	2.7579923	2.663283	2.9509559	2.9952748	2.2155628	0.0	0.0	0.0	5.428721	0.9453927	0.0	2.0965447	0.0	0.0	0.0	4.9066687	2.2967858
B3GALT2	0.0	0.0	5.894114	0.0	0.0	3.9933865	1.4467237	1.7000617	0.0	3.8218248	1.1561052	1.7489655	2.2461743	1.948753	0.0	0.0	0.0	2.6639426	0.36862943	0.0	2.0101037	2.3043756	0.0	0.0	1.5736678	4.417906	2.1215763	2.1553986	2.8803737	2.1339958	0.0	0.0	6.3962502	2.5491955	1.2177033	0.0	2.2216904	0.0	0.0	0.0	3.544493	2.1617844	1.5902952	2.287605	2.4867442	5.1924677	0.0	2.1229956	2.7584429	0.6159357	0.0	3.0497801	0.0	0.0	0.0	2.9455376	4.265986	0.5150401	2.02954	2.0240233	1.6506526	0.0	0.0	0.6911482	2.1065197	0.0	0.0	0.0	0.0	0.0	0.0	1.9589703	0.0	0.0	1.5457006	0.0	0.0	0.0	2.7222679	1.0133185	0.0	1.9253037	0.0	0.0	0.0	0.0	0.0	1.4519863	2.6147542	3.0057776	2.2388551	0.0	1.0352718	2.8146722	1.5563864	1.4511899	1.0921053	0.0	0.9684886	2.0216424	3.8007336	1.0370804	1.2710227	0.0	0.8264117	0.0	0.0	0.0	2.5687213	0.88452476	3.429946	2.0459242	0.0	0.0	0.0	3.3220046	0.6897641	0.0	0.0	0.7166727	0.0	0.0	1.4406502	0.5476381	0.0	0.0	0.0	0.0	0.0	3.2213838	1.7267895	0.0	0.0	2.222049	0.0	0.0	3.6673172	0.0	0.0	3.131397	0.0	4.0777345	0.0	4.3607216	2.2451568	0.0	0.0	3.616161	0.0	4.53336	3.6495323	2.6627276	0.0	0.0	0.0	3.0677507	0.0	3.6740675	2.73958	2.7690697	0.0	2.8059986	0.0	0.0	0.0	3.8176703	2.0280032	0.0	3.0342662	0.0	0.0	0.0	3.7458646	0.0	0.0	0.0	2.734657	0.0	0.0	0.0	2.643743	0.0	0.0	0.0	0.0	0.0	1.6570176	2.7888186	3.227959	3.2352161	0.0	0.0	2.7417333	2.1759496	2.5440335	0.0	3.1856177	0.0	4.301378	0.0	4.07322	1.1490922	0.0	0.0	2.0458186	0.0	0.0	0.0	1.1586868	0.0	0.0	0.0	0.0	2.3237882	1.7173258	0.0	0.0	1.9622293	0.0	2.001141	1.2129674	1.3439426	0.0	0.0	0.0	0.0	0.0	4.5345044	2.328656	3.1955435	4.7196393	2.254574	0.0	3.0247128	0.0	2.4394212	2.1173952	5.006082	3.411695	0.0	4.175741	3.3444033	4.5773787	1.466599	2.5419748	3.1486046	1.3465805	3.4479516	2.6816947	1.9707727	0.86929375	0.0	1.2878733	0.0	1.7116395	0.0	3.8530571	3.2686114	2.1264133	2.9952748	3.350263	0.0	4.4504695	0.0	3.7813046	2.5697672	0.0	2.7576027	0.0	0.0	4.6558824	0.0	4.362336
WRAP53	0.0	0.0	0.0	0.0	0.0	3.0812392	2.1543777	1.0871737	0.0	0.0	1.7240088	1.7489655	3.0855033	1.5546846	0.0	0.0	0.0	1.6992947	2.0712073	3.6599655	2.2908034	2.3043756	0.0	3.096245	2.3083637	2.4239118	1.9534061	0.0	0.0	1.9544876	0.0	0.0	0.0	2.5491955	3.2321222	0.0	2.526999	0.0	4.118033	0.0	1.8746063	2.1617844	1.5902952	1.1979597	2.1299703	0.0	0.0	2.1229956	1.7667109	1.8729305	0.0	2.5137794	0.0	0.0	0.0	0.0	2.216568	1.8376216	2.02954	2.0240233	1.4253888	0.0	0.0	1.4276395	2.1065197	0.0	0.0	0.0	0.0	0.0	0.0	1.6987078	0.0	0.0	1.0470954	0.0	0.0	0.0	0.0	2.6070921	0.0	2.139622	5.6421366	0.0	0.0	0.0	0.0	2.0959847	1.6088449	2.622198	1.7836217	2.4625025	2.3779564	1.8875775	1.8999512	2.1598454	2.4666	0.0	2.7529063	2.4830256	2.2496219	2.172136	1.6415406	3.412394	1.636412	0.0	3.1034482	0.0	2.2325456	2.363498	0.0	2.415873	3.6052353	3.7899323	0.0	2.9542704	2.225928	0.0	2.511588	1.776136	0.0	2.821512	1.9476236	1.9146198	2.348846	3.2125852	0.0	4.009622	2.7224004	2.7117608	2.2313852	0.0	2.3297014	1.9065701	0.0	0.0	2.5889006	1.9014021	0.0	0.0	0.0	0.0	3.9999933	2.5573542	2.2451568	0.0	5.5822163	2.168387	0.0	0.0	1.9587756	3.5440626	0.0	4.2275596	0.0	0.0	0.0	4.060569	1.8563744	0.0	0.0	1.8170282	0.0	0.0	0.0	1.8560263	2.5453467	0.0	2.2822952	0.0	0.0	0.0	0.0	0.0	0.0	0.0	1.8521847	0.0	0.0	0.0	3.523439	0.0	0.0	0.0	0.0	0.0	1.2843717	0.0	2.718002	1.8933829	0.0	0.0	4.1752214	1.2675551	2.2504635	0.0	2.0439324	3.9544804	0.0	0.0	0.0	2.218232	0.0	0.0	1.7624859	6.018192	0.0	2.2968805	2.231931	0.0	2.7480412	2.7521918	0.0	0.0	1.5221639	0.0	2.1435528	1.6952411	3.2224784	0.0	2.4888976	2.027466	3.5640364	3.5329967	0.0	0.0	0.0	2.0085871	2.5305088	1.8954635	3.2402294	1.7246811	0.0	3.0247128	0.0	1.6835259	2.3063226	0.0	2.1024377	0.0	0.0	0.0	2.093472	2.2398133	2.5419748	0.0	1.6979915	0.0	2.6816947	2.6831234	2.238927	3.175066	1.9573042	0.0	1.7116395	3.8126705	0.9714107	2.2661934	2.1264133	2.9952748	1.8493208	0.0	3.8981285	0.0	1.8277763	1.1598127	0.0	2.0965447	0.0	0.0	3.712005	3.9539814	2.2967858
TSNAXIP1	0.0	0.0	0.0	2.3383148	0.0	0.0	1.4467237	2.7274566	0.0	0.0	2.2282488	1.1247168	2.2461743	1.8414071	0.0	0.0	0.0	1.8189933	1.6030647	0.0	2.9047365	2.3043756	0.0	0.0	0.0	0.0	2.2721736	1.4475573	3.3985023	2.8404412	0.0	2.9614475	0.0	2.2876089	2.315359	0.0	3.2086563	0.0	3.1988137	0.0	0.0	2.2601943	2.328325	1.8433005	2.2277696	0.0	3.7422118	0.0	2.7584429	1.046214	0.0	3.2578726	0.0	0.0	0.0	2.9455376	1.4977055	2.001167	0.0	2.347539	1.9215	0.0	0.0	1.4276395	2.1065197	0.0	0.0	0.0	0.0	2.0938618	0.0	2.6168153	0.0	3.131139	1.8315842	0.0	0.0	0.0	1.519222	0.0	4.667454	2.8489249	0.0	0.0	5.075136	0.0	3.0714915	2.08489	2.35054	2.8266985	2.158582	0.0	1.6318026	1.8562759	1.8140669	2.1598454	1.7065076	0.0	2.5320544	2.4830256	1.416379	2.2450988	3.1331182	3.412394	2.383451	0.0	1.8203092	3.6878211	2.4651291	1.678075	0.0	2.8861346	0.0	0.0	4.150922	1.4263182	1.8704313	0.0	3.0096538	2.352697	0.0	0.0	2.1469367	1.5093224	3.1998029	3.2125852	0.0	0.0	3.6087382	1.9167074	2.2313852	0.0	2.3297014	2.124359	0.0	0.0	2.716723	1.9014021	0.0	0.0	0.0	0.0	4.9541893	1.7837231	1.8048484	0.0	0.0	2.7709014	0.0	0.0	1.9587756	1.4737506	0.0	0.0	0.0	0.0	0.0	2.2991002	2.73958	3.418793	0.0	3.0994027	0.0	2.9436877	0.0	3.1473517	1.6775563	9.001433	3.443073	0.0	0.0	0.0	2.3613782	3.0603342	0.0	0.0	2.734657	0.0	0.0	0.0	0.0	0.0	0.0	0.0	0.0	4.671384	2.8282208	3.3024588	3.6039786	2.8569105	0.0	2.694222	0.0	2.3847675	1.2279077	0.0	3.1856177	0.0	4.301378	3.7870247	2.3098304	2.218232	0.0	0.0	1.305974	0.0	0.0	2.2968805	0.0	0.0	0.0	0.0	0.0	2.3237882	2.246235	0.0	0.0	1.9863997	0.0	0.0	2.649054	1.0183688	0.0	3.2418954	0.0	0.0	0.0	1.592598	3.25545	3.1955435	3.2402294	2.6889298	0.0	0.0	0.0	2.9328852	1.7775501	0.0	3.4963067	0.0	0.0	0.0	2.093472	2.0480478	1.7705873	2.3027542	2.2163913	2.5744426	0.0	1.9707727	1.163597	0.0	3.8047872	0.0	2.4726584	0.0	2.536994	2.340436	1.4239295	2.9952748	3.1672726	0.0	0.0	0.0	1.8277763	1.7943403	0.0	3.3911536	0.0	0.0	0.0	3.0441923	0.0
NPAS1	0.0	0.0	0.0	0.0	0.0	3.0812392	0.89758235	2.7274566	0.0	0.0	1.8522658	2.5166075	2.7260349	1.5993018	0.0	0.0	0.0	2.3024616	1.6030647	0.0	3.6143885	2.3043756	0.0	2.2557878	2.3083637	2.7701216	1.5436206	2.6281614	2.064091	1.561411	0.0	4.4173226	0.0	2.2876089	1.6823947	0.0	4.5227075	4.659291	4.118033	0.0	3.544493	2.0561674	4.0949855	1.1979597	2.3193579	0.0	0.0	0.0	1.7667109	1.6462579	0.0	4.5926023	0.0	0.0	0.0	3.8487232	3.0523686	1.1935204	2.02954	0.0	0.721076	0.0	0.0	1.1564846	2.1065197	0.0	0.0	0.0	0.0	0.0	3.053494	2.07338	2.3341517	0.0	1.0470954	0.0	0.0	0.0	2.7222679	2.0199318	0.0	4.0924654	0.0	0.0	0.0	0.0	0.0	1.7892634	1.6088449	1.7415895	1.6867744	0.0	1.6318026	1.8875775	1.8432667	1.4511899	1.0921053	0.0	2.9443948	0.0	1.808888	1.7886153	1.2710227	2.0757768	1.5350701	0.0	4.0169787	2.7956412	0.49678895	1.2859739	4.9227877	3.3706424	0.0	0.0	0.0	2.9542704	1.1544791	0.0	1.7446939	1.5509808	3.7415013	0.0	2.237136	1.7261572	3.1998029	3.2125852	0.0	0.0	0.0	2.7117608	1.2545593	0.0	0.0	1.7839612	0.0	0.0	1.080491	0.0	3.6922424	0.0	0.0	4.0777345	0.0	3.0582142	2.5820377	0.0	0.0	1.3524334	0.0	0.0	1.9587756	0.0	3.6197865	0.0	0.0	3.979047	0.0	3.1445382	2.4244585	2.286227	0.0	2.2586153	0.0	0.0	0.0	2.6415884	1.6775563	0.0	4.4967732	0.0	0.0	5.639268	3.2136927	3.9711587	0.0	0.0	1.4543393	0.0	0.0	0.0	0.0	0.0	0.0	0.0	0.0	0.0	1.482693	3.3024588	0.0	1.6654122	0.0	3.5782254	3.6296446	2.4788373	1.052288	0.0	3.8955958	0.0	0.0	0.0	2.3098304	1.1490922	0.0	0.0	1.6820154	0.0	0.0	0.0	1.1586868	0.0	0.0	0.0	0.0	0.0	0.6996154	0.0	0.0	1.9863997	0.0	3.3232975	0.7303746	1.9337521	0.0	0.0	0.0	1.7797017	2.8716614	1.0057304	2.6509197	3.5706644	0.0	2.1219537	0.0	3.0247128	0.0	2.4394212	1.7775501	0.0	4.052057	0.0	0.0	3.3444033	2.093472	2.0480478	2.5419748	3.6782932	1.49756	2.5744426	2.6816947	1.4159997	1.7992138	2.3265557	1.9573042	0.0	1.7116395	0.0	2.536994	2.1879218	1.4239295	2.9952748	1.778104	0.0	0.0	8.56524	2.2704818	2.4114246	0.0	3.580201	0.0	0.0	3.712005	3.9539814	3.6713903
