## Supplementary material for "Complementary remodeling strategies distinguish human subcutaneous and omental adipose tissue": Reproducibility Package (Source Code and Analysis Scripts): Emont_FULL_pseudobulk_log2cpm.csv (part 34 of 55)

gene	EPI253|VAT|ASPC	EPI253|VAT|LEC	EPI253|VAT|SMC	EPI253|VAT|adipocyte	EPI253|VAT|dendritic_cell	EPI253|VAT|endothelial	EPI253|VAT|macrophage	EPI253|VAT|mesothelium	EPI253|VAT|monocyte	EPI253|VAT|pericyte	EPI254|VAT|ASPC	EPI254|VAT|LEC	EPI254|VAT|SMC	EPI254|VAT|adipocyte	EPI254|VAT|b_cell	EPI254|VAT|dendritic_cell	EPI254|VAT|endometrium	EPI254|VAT|endothelial	EPI254|VAT|macrophage	EPI254|VAT|mast_cell	EPI254|VAT|mesothelium	EPI254|VAT|monocyte	EPI254|VAT|neutrophil	EPI254|VAT|nk_cell	EPI254|VAT|pericyte	EPI254|VAT|t_cell	EPI255|VAT|ASPC	EPI255|VAT|LEC	EPI255|VAT|SMC	EPI255|VAT|adipocyte	EPI255|VAT|b_cell	EPI255|VAT|dendritic_cell	EPI255|VAT|endometrium	EPI255|VAT|endothelial	EPI255|VAT|macrophage	EPI255|VAT|mast_cell	EPI255|VAT|mesothelium	EPI255|VAT|monocyte	EPI255|VAT|nk_cell	EPI255|VAT|pericyte	EPI255|VAT|t_cell	EPI256|VAT|ASPC	EPI256|VAT|LEC	EPI256|VAT|SMC	EPI256|VAT|adipocyte	EPI256|VAT|b_cell	EPI256|VAT|dendritic_cell	EPI256|VAT|endometrium	EPI256|VAT|endothelial	EPI256|VAT|macrophage	EPI256|VAT|mast_cell	EPI256|VAT|mesothelium	EPI256|VAT|monocyte	EPI256|VAT|neutrophil	EPI256|VAT|nk_cell	EPI256|VAT|pericyte	EPI256|VAT|t_cell	EPI266|SAT|ASPC	EPI266|SAT|LEC	EPI266|SAT|SMC	EPI266|SAT|adipocyte	EPI266|SAT|b_cell	EPI266|SAT|dendritic_cell	EPI266|SAT|endothelial	EPI266|SAT|macrophage	EPI266|SAT|mast_cell	EPI266|SAT|monocyte	EPI266|SAT|neutrophil	EPI266|SAT|nk_cell	EPI266|SAT|pericyte	EPI266|SAT|t_cell	EPI266|VAT|ASPC	EPI266|VAT|LEC	EPI266|VAT|SMC	EPI266|VAT|adipocyte	EPI266|VAT|b_cell	EPI266|VAT|dendritic_cell	EPI266|VAT|endometrium	EPI266|VAT|endothelial	EPI266|VAT|macrophage	EPI266|VAT|mast_cell	EPI266|VAT|mesothelium	EPI266|VAT|monocyte	EPI266|VAT|neutrophil	EPI266|VAT|nk_cell	EPI266|VAT|pericyte	EPI266|VAT|t_cell	TP01|SAT|ASPC	TP01|SAT|LEC	TP01|SAT|SMC	TP01|SAT|adipocyte	TP01|SAT|b_cell	TP01|SAT|dendritic_cell	TP01|SAT|endothelial	TP01|SAT|macrophage	TP01|SAT|mast_cell	TP01|SAT|monocyte	TP01|SAT|neutrophil	TP01|SAT|nk_cell	TP01|SAT|pericyte	TP01|SAT|t_cell	TP01|VAT|ASPC	TP01|VAT|LEC	TP01|VAT|SMC	TP01|VAT|adipocyte	TP01|VAT|b_cell	TP01|VAT|dendritic_cell	TP01|VAT|endometrium	TP01|VAT|endothelial	TP01|VAT|macrophage	TP01|VAT|mast_cell	TP01|VAT|mesothelium	TP01|VAT|monocyte	TP01|VAT|nk_cell	TP01|VAT|pericyte	TP01|VAT|t_cell	TP02|SAT|ASPC	TP02|SAT|LEC	TP02|SAT|SMC	TP02|SAT|adipocyte	TP02|SAT|b_cell	TP02|SAT|dendritic_cell	TP02|SAT|endothelial	TP02|SAT|macrophage	TP02|SAT|mast_cell	TP02|SAT|monocyte	TP02|SAT|neutrophil	TP02|SAT|nk_cell	TP02|SAT|pericyte	TP02|SAT|t_cell	TP04|SAT|ASPC	TP04|SAT|LEC	TP04|SAT|SMC	TP04|SAT|adipocyte	TP04|SAT|b_cell	TP04|SAT|dendritic_cell	TP04|SAT|endothelial	TP04|SAT|macrophage	TP04|SAT|mast_cell	TP04|SAT|monocyte	TP04|SAT|neutrophil	TP04|SAT|nk_cell	TP04|SAT|pericyte	TP04|SAT|t_cell	UP1005-S|SAT|ASPC	UP1005-S|SAT|LEC	UP1005-S|SAT|SMC	UP1005-S|SAT|adipocyte	UP1005-S|SAT|b_cell	UP1005-S|SAT|dendritic_cell	UP1005-S|SAT|endothelial	UP1005-S|SAT|macrophage	UP1005-S|SAT|mast_cell	UP1005-S|SAT|monocyte	UP1005-S|SAT|neutrophil	UP1005-S|SAT|nk_cell	UP1005-S|SAT|pericyte	UP1005-S|SAT|t_cell	UP1005-S|VAT|ASPC	UP1005-S|VAT|LEC	UP1005-S|VAT|SMC	UP1005-S|VAT|adipocyte	UP1005-S|VAT|b_cell	UP1005-S|VAT|dendritic_cell	UP1005-S|VAT|endometrium	UP1005-S|VAT|endothelial	UP1005-S|VAT|macrophage	UP1005-S|VAT|mast_cell	UP1005-S|VAT|mesothelium	UP1005-S|VAT|monocyte	UP1005-S|VAT|nk_cell	UP1005-S|VAT|pericyte	UP1005-S|VAT|t_cell	UP1008-B|SAT|ASPC	UP1008-B|SAT|LEC	UP1008-B|SAT|SMC	UP1008-B|SAT|adipocyte	UP1008-B|SAT|b_cell	UP1008-B|SAT|dendritic_cell	UP1008-B|SAT|endothelial	UP1008-B|SAT|macrophage	UP1008-B|SAT|mast_cell	UP1008-B|SAT|monocyte	UP1008-B|SAT|nk_cell	UP1008-B|SAT|pericyte	UP1008-B|SAT|t_cell	UP1008-B|VAT|ASPC	UP1008-B|VAT|LEC	UP1008-B|VAT|SMC	UP1008-B|VAT|adipocyte	UP1008-B|VAT|b_cell	UP1008-B|VAT|dendritic_cell	UP1008-B|VAT|endometrium	UP1008-B|VAT|endothelial	UP1008-B|VAT|macrophage	UP1008-B|VAT|mast_cell	UP1008-B|VAT|mesothelium	UP1008-B|VAT|monocyte	UP1008-B|VAT|nk_cell	UP1008-B|VAT|pericyte	UP1008-B|VAT|t_cell	UP1009-S|SAT|ASPC	UP1009-S|SAT|LEC	UP1009-S|SAT|SMC	UP1009-S|SAT|adipocyte	UP1009-S|SAT|b_cell	UP1009-S|SAT|dendritic_cell	UP1009-S|SAT|endothelial	UP1009-S|SAT|macrophage	UP1009-S|SAT|mast_cell	UP1009-S|SAT|monocyte	UP1009-S|SAT|nk_cell	UP1009-S|SAT|pericyte	UP1009-S|SAT|t_cell	UP1010-S|SAT|ASPC	UP1010-S|SAT|LEC	UP1010-S|SAT|SMC	UP1010-S|SAT|adipocyte	UP1010-S|SAT|b_cell	UP1010-S|SAT|dendritic_cell	UP1010-S|SAT|endothelial	UP1010-S|SAT|macrophage	UP1010-S|SAT|mast_cell	UP1010-S|SAT|monocyte	UP1010-S|SAT|neutrophil	UP1010-S|SAT|nk_cell	UP1010-S|SAT|pericyte	UP1010-S|SAT|t_cell	UP1010-S|VAT|ASPC	UP1010-S|VAT|LEC	UP1010-S|VAT|SMC	UP1010-S|VAT|adipocyte	UP1010-S|VAT|b_cell	UP1010-S|VAT|dendritic_cell	UP1010-S|VAT|endometrium	UP1010-S|VAT|endothelial	UP1010-S|VAT|macrophage	UP1010-S|VAT|mast_cell	UP1010-S|VAT|mesothelium	UP1010-S|VAT|monocyte	UP1010-S|VAT|nk_cell	UP1010-S|VAT|pericyte	UP1010-S|VAT|t_cell	UP1018-S|SAT|ASPC	UP1018-S|SAT|LEC	UP1018-S|SAT|SMC	UP1018-S|SAT|adipocyte	UP1018-S|SAT|b_cell	UP1018-S|SAT|dendritic_cell	UP1018-S|SAT|endothelial	UP1018-S|SAT|macrophage	UP1018-S|SAT|mast_cell	UP1018-S|SAT|monocyte	UP1018-S|SAT|neutrophil	UP1018-S|SAT|nk_cell	UP1018-S|SAT|pericyte	UP1018-S|SAT|t_cell	UP1018-S|VAT|ASPC	UP1018-S|VAT|LEC	UP1018-S|VAT|SMC	UP1018-S|VAT|adipocyte	UP1018-S|VAT|b_cell	UP1018-S|VAT|dendritic_cell	UP1018-S|VAT|endometrium	UP1018-S|VAT|endothelial	UP1018-S|VAT|macrophage	UP1018-S|VAT|mast_cell	UP1018-S|VAT|mesothelium	UP1018-S|VAT|monocyte	UP1018-S|VAT|neutrophil	UP1018-S|VAT|nk_cell	UP1018-S|VAT|pericyte	UP1018-S|VAT|t_cell
FBXO48	2.8230693	0.0	0.0	1.598631	0.0	0.0	0.89758235	1.0871737	0.0	0.0	1.9700458	1.7489655	2.2461743	1.9828306	0.0	3.5143385	0.0	2.5300136	2.3436236	0.0	1.8889558	0.0	0.0	3.096245	0.0	2.4239118	1.8613486	2.1553986	2.064091	1.7494268	0.0	0.0	0.0	2.2876089	2.0333152	0.0	1.5019222	4.659291	0.0	0.0	2.6631238	2.2601943	0.0	1.8433005	1.789129	0.0	0.0	2.1229956	1.7667109	1.8729305	0.0	1.439965	4.233523	0.0	2.7221742	2.9455376	4.122291	1.1935204	3.3573046	1.6063364	0.83033085	0.0	0.0	1.2526447	0.0	0.0	0.0	0.0	0.0	0.0	0.0	1.6987078	0.0	0.0	0.5125265	0.0	0.0	0.0	1.519222	2.343179	0.0	1.148345	0.0	0.0	0.0	0.0	0.0	2.1921766	2.35054	1.2668886	1.7360106	3.8614748	0.0	2.358851	2.3294435	2.632967	2.1360428	4.8853755	2.5320544	3.112891	2.859831	2.0552692	1.9360825	2.0757768	2.1969717	0.0	2.6000645	0.0	2.3535194	2.2905188	0.0	2.0614593	0.0	0.0	0.0	2.5999837	2.748787	0.0	2.511588	1.9525193	3.7415013	2.821512	1.5850444	2.000357	3.1998029	3.2125852	0.0	0.0	2.7224004	2.3683228	2.3667636	5.776208	3.7094054	2.01957	0.0	3.5342045	2.834136	1.2435962	0.0	0.0	0.0	0.0	3.9999933	3.429287	2.8549552	0.0	0.0	2.500872	0.0	0.0	0.0	2.1874068	0.0	4.2275596	0.0	0.0	0.0	0.0	2.5373216	2.7690697	4.691212	1.9407266	0.0	0.0	5.303809	0.0	2.0280032	0.0	1.942875	0.0	0.0	0.0	2.3613782	2.2236788	0.0	0.0	2.1636984	0.0	0.0	0.0	0.0	0.0	0.0	0.0	0.0	0.0	2.407972	3.3024588	0.0	1.5363202	0.0	2.694222	0.0	2.1759496	1.5256573	0.0	2.2333174	0.0	4.301378	0.0	3.686472	2.218232	0.0	0.0	1.7624859	0.0	0.0	0.0	1.7928896	0.0	0.0	2.7521918	0.0	0.0	2.0427701	0.0	2.1435528	1.9126388	0.0	3.3232975	2.649054	2.351207	3.5640364	0.0	0.0	1.7797017	2.8716614	2.5945005	1.8133636	1.8954635	3.2402294	2.3165762	0.0	0.0	0.0	0.0	2.2149494	0.0	2.0751882	0.0	0.0	0.0	2.093472	2.0480478	3.9515476	0.0	1.9281285	2.5744426	4.1083803	1.625531	2.360039	2.3265557	0.0	0.0	2.9682724	3.8126705	2.536994	1.7164699	2.1264133	0.0	2.1606214	0.0	0.0	0.0	2.8825917	1.7943403	3.979107	1.5464156	4.616929	0.0	0.0	0.0	3.6713903
TAL1	0.0	7.0079327	5.894114	0.0	0.0	5.51666	0.0	0.0	0.0	5.743205	1.3423767	5.849704	1.5221138	0.35254794	0.0	0.0	0.0	5.2187686	0.36862943	5.5717206	0.148149	0.0	0.0	2.2557878	1.5736678	1.2959659	0.3096494	6.0205016	2.064091	0.14104892	0.0	0.0	0.0	4.865318	0.0	0.0	0.24271809	0.0	0.0	0.0	0.0	0.9617271	5.6802607	1.8433005	0.0	0.0	0.0	0.0	4.8988504	0.6159357	4.978639	0.2799381	0.0	0.0	0.0	0.0	1.4977055	1.1935204	5.6531734	1.6063364	0.77673745	0.0	0.0	4.945165	1.4077638	0.0	0.0	4.6000013	4.1972084	3.4338512	0.0	0.71522844	5.7428975	0.0	0.7135368	0.0	0.0	0.0	5.5170474	1.0133185	0.0	0.44887817	0.0	0.0	0.0	0.0	0.0	0.44389257	5.0345755	0.9542808	0.19370823	0.0	0.0	4.7361326	0.5880986	5.0854397	0.0	0.0	0.0	0.0	0.5031318	0.15949582	4.7246428	0.0	0.27606988	0.0	0.0	0.0	4.9353185	0.11718381	5.640601	0.34281906	0.0	0.0	0.0	1.9308001	0.49434364	6.0914087	0.0	0.13616866	0.0	0.0	4.3924346	0.7591866	4.676098	3.2125852	0.0	2.5935187	0.0	0.0	0.5479244	5.776208	0.0	0.68789023	0.0	0.0	5.1745186	0.0	6.759383	0.0	0.0	0.0	0.0	0.0	0.0	6.242528	0.0	0.0	0.0	0.0	5.5606265	0.0	3.6197865	0.0	0.0	0.0	0.0	0.0	0.0	5.001005	0.0	0.0	0.0	0.0	0.0	4.6194615	0.0	0.0	0.34297448	0.0	0.0	0.0	0.0	0.0	0.0	0.0	0.0	0.0	0.0	6.1498184	0.0	8.319543	0.0	0.0	0.0	0.0	0.44248164	4.6230793	0.0	0.6257481	0.0	2.694222	0.0	5.090727	0.0	0.0	0.36650926	0.0	0.0	3.7870247	0.0	0.0	6.5312457	5.724889	0.0	0.0	0.0	5.178932	0.0	4.7671356	2.7480412	0.0	0.0	0.0	0.50187	5.089152	2.1435528	0.0	0.0	0.0	4.8084807	0.0	3.5640364	1.6392741	0.0	2.5526485	0.0	0.0	0.32361308	5.385646	0.0	0.70368165	0.0	0.0	0.0	5.270755	0.6844675	5.9834585	0.40206665	0.0	0.0	3.3444033	0.0	0.75350344	4.505088	3.1486046	0.3567762	0.0	0.0	4.9749484	0.49915367	4.8635645	0.0	0.0	1.7116395	0.0	0.9714107	1.1828028	5.428907	2.9952748	0.0	0.0	0.0	0.0	4.9817953	0.38799232	6.4857445	0.15444638	0.0	0.0	0.0	0.0	2.2967858
PEX11G	0.0	0.0	0.0	1.598631	0.0	0.0	2.1543777	1.4259217	0.0	0.0	3.374023	1.7489655	2.2461743	2.6671495	0.0	0.0	4.7850065	2.032173	1.967632	0.0	2.3223414	2.3043756	0.0	0.0	2.7928166	1.2959659	2.8042936	2.6281614	0.0	3.0517483	0.0	0.0	0.0	2.5491955	2.8453672	0.0	2.3307981	0.0	0.0	0.0	0.0	3.2993386	0.0	1.8433005	2.8359554	0.0	3.7422118	0.0	1.7667109	2.2411878	0.0	1.6514207	0.0	0.0	2.7221742	2.9455376	1.4977055	2.5158567	0.0	2.6116307	2.6141083	0.0	0.0	1.3427936	1.4077638	0.0	0.0	4.6000013	0.0	0.0	0.0	2.6168153	0.0	0.0	2.4538429	6.6844506	0.0	0.0	0.0	2.0199318	0.0	2.3261814	0.0	0.0	5.075136	0.0	0.0	2.1287665	2.35054	1.7415895	2.4002798	0.0	1.0352718	2.0064044	2.5927901	2.9886553	2.1360428	4.8853755	2.5320544	2.4830256	1.1711175	2.4748182	1.6415406	3.412394	2.2189224	4.715857	2.6000645	0.0	2.1004918	2.3870265	0.0	2.0459242	0.0	0.0	0.0	1.7004986	2.346758	0.0	2.511588	2.6879673	0.0	0.0	1.5850444	2.6575127	2.348846	0.0	0.0	2.5935187	4.5483627	3.2213838	2.3667636	0.0	2.3297014	2.8296993	0.0	0.0	2.2932658	2.9707437	0.0	0.0	0.0	0.0	3.9999933	1.7837231	2.8549552	0.0	0.0	2.850739	0.0	0.0	1.9587756	3.5440626	0.0	0.0	0.0	0.0	0.0	0.0	2.6419923	2.286227	0.0	2.989094	0.0	0.0	4.339878	1.8560263	2.8393145	0.0	2.0402188	0.0	0.0	0.0	0.0	2.2236788	0.0	0.0	2.2973962	0.0	0.0	0.0	3.523439	0.0	6.9487643	0.0	0.0	0.0	2.5909991	2.7888186	0.0	2.179374	0.0	0.0	2.7417333	1.2675551	2.5440335	0.0	2.1973772	0.0	0.0	3.7870247	2.3098304	1.4990749	0.0	0.0	2.4858341	0.0	0.0	2.2968805	2.231931	0.0	0.0	0.0	0.0	1.5865127	2.3081439	0.0	2.1435528	2.569843	0.0	0.0	1.2129674	2.276825	3.5640364	1.6392741	0.0	0.0	0.0	1.592598	2.6509197	1.8954635	0.0	2.488037	0.0	3.933236	0.0	0.0	2.6230297	0.0	1.9306408	3.9738688	0.0	3.3444033	2.093472	2.0818315	1.7705873	2.3027542	2.3009603	3.4479516	0.0	1.8084544	2.4717667	0.0	3.0370996	0.0	2.4726584	0.0	2.2759092	2.9743345	0.0	0.0	2.8917081	0.0	2.991787	0.0	1.8277763	2.030587	0.0	2.2755468	0.0	0.0	3.712005	0.0	2.2967858
HOXC4	3.717356	0.0	0.0	0.0	0.0	0.0	0.89758235	2.3033452	0.0	0.0	2.3198454	0.0	3.3730326	0.45321184	0.0	2.6353729	0.0	0.8818862	0.0	0.0	2.3834212	0.0	0.0	3.096245	2.7928166	0.0	2.2721736	0.0	3.3985023	0.3874944	0.0	0.0	0.0	0.0	0.52799165	0.0	2.1036508	0.0	3.1988137	3.3808672	3.1700926	2.5979078	0.0	2.287605	0.94187486	0.0	0.0	2.1229956	0.5661377	1.046214	0.0	2.3416197	0.0	0.0	0.0	0.0	0.0	3.3233283	0.0	3.7299507	3.7564185	0.0	0.0	1.5077713	0.0	4.2581415	0.0	0.0	0.0	3.4338512	0.0	0.97277695	0.0	0.0	0.0	0.0	0.0	0.0	1.519222	1.6026933	0.0	1.4346857	0.0	0.0	0.0	0.0	3.0714915	4.763872	1.0179489	4.197382	3.3272722	2.4625025	1.0352718	0.777991	1.3683144	2.1598454	0.0	0.0	0.9684886	4.6715007	1.416379	2.8471003	1.9360825	4.094115	0.76805484	0.0	0.0	3.6878211	1.1591177	1.0703915	3.429946	3.2739403	0.0	0.0	4.545512	0.6438868	4.9934626	0.0	5.437037	3.4061723	0.0	0.0	1.0996011	0.7591866	0.0	0.0	0.0	0.0	4.8579063	0.0	5.1743484	0.0	5.3670263	3.852036	3.7832437	0.0	1.4179922	1.2435962	0.0	3.131397	0.0	0.0	3.9999933	3.429287	5.3541274	0.0	0.0	3.1321034	0.0	0.0	0.0	0.0	0.0	0.0	0.0	0.0	0.0	0.0	2.6419923	1.5552732	0.0	0.39554903	0.0	0.0	4.339878	0.0	0.9103816	0.0	2.986214	0.0	0.0	0.0	0.0	4.924415	0.0	0.0	4.1319966	0.0	0.0	0.0	2.643743	0.0	0.0	0.0	0.0	0.0	2.502386	0.0	4.5433993	1.060754	0.0	0.0	3.6296446	1.6375169	1.2279077	0.0	3.2571914	3.9544804	0.0	4.7337985	3.156477	4.124289	0.0	0.0	3.8516607	0.0	0.0	0.0	1.1586868	0.0	0.0	2.7521918	0.0	1.5865127	4.7213135	0.0	4.177315	4.5992537	0.0	0.0	0.7303746	1.4827698	0.0	0.0	0.0	1.7797017	5.0265956	2.0085871	2.4663122	0.0	4.161798	1.3026776	0.0	3.0247128	0.0	0.0	0.93407345	0.0	3.2505198	0.0	0.0	3.3444033	0.0	5.443762	3.041906	4.834808	4.6831	3.4479516	2.6816947	1.625531	2.106708	0.0	2.412791	7.1160536	2.4726584	5.0716424	3.1187012	2.663283	0.0	3.90185	0.90131557	0.0	0.0	0.0	0.0	0.9453927	0.0	2.6834118	0.0	0.0	3.712005	0.0	0.0
CYP4Z1	2.8230693	0.0	0.0	2.8249052	0.0	3.0812392	0.89758235	3.3214366	0.0	5.3371177	2.1801736	0.0	3.8181152	1.0753646	0.0	2.6353729	0.0	2.128007	0.6619788	0.0	4.031823	0.0	0.0	0.0	3.1548457	0.0	4.0074296	2.6281614	0.0	1.3451679	0.0	0.0	0.0	3.283261	0.0	0.0	3.1503081	0.0	0.0	4.8704133	0.0	2.9323409	3.1770308	2.287605	3.0649147	0.0	3.7422118	0.0	2.950051	0.0	0.0	4.2791953	0.0	0.0	0.0	3.8487232	0.0	4.039596	0.0	2.8347778	1.9937434	0.0	0.0	1.1564846	0.0	4.2581415	0.0	0.0	0.0	3.4338512	0.0	2.2781212	2.3341517	0.0	0.7135368	0.0	0.0	0.0	2.2426722	0.0	0.0	4.0924654	0.0	0.0	0.0	3.358951	4.93667	4.437386	3.031265	1.2668886	2.8660872	0.0	0.0	1.8242801	0.36466154	0.0	0.0	0.0	0.0	2.4830256	1.1711175	3.1427534	3.1331182	3.412394	0.8264117	0.0	0.0	0.0	1.9551216	0.22556035	0.0	2.995311	0.0	0.0	4.545512	1.0875078	4.1991925	0.0	1.7446939	3.547219	0.0	0.0	1.2801802	0.29964948	0.0	0.0	0.0	0.0	4.1537323	0.0	5.9644785	0.0	3.7094054	4.153843	0.0	0.0	2.5889006	0.0	0.0	0.0	0.0	3.1607387	3.9999933	1.7837231	3.0843658	0.0	0.0	3.1946354	0.0	0.0	2.760144	0.0	0.0	0.0	0.0	3.0677507	0.0	0.0	2.0206952	0.0	4.691212	1.8170282	0.0	2.9436877	0.0	1.8560263	0.5258397	0.0	2.730259	0.0	0.0	0.0	0.0	5.0890517	0.0	0.0	3.8567271	0.0	0.0	0.0	0.0	0.0	0.0	0.0	0.0	0.0	3.3691087	3.6804676	2.718002	2.961185	7.950858	0.0	0.0	1.6375169	0.34307128	0.0	2.592779	0.0	0.0	3.7870247	0.0	5.5253325	0.0	0.0	3.0953493	0.0	0.0	3.1420672	1.7928896	0.0	0.0	2.7521918	0.0	0.0	4.9326	0.0	2.1435528	2.6627624	0.0	0.0	3.0443535	0.82311386	0.0	0.0	0.0	0.0	5.0265956	1.0057304	2.1764667	0.0	0.0	2.8652372	0.0	0.0	0.0	2.4394212	0.38245067	0.0	2.1024377	0.0	0.0	3.3444033	0.0	6.1765566	2.5419748	3.6782932	3.8960567	2.5744426	2.6816947	2.9399378	1.7992138	0.0	0.0	0.0	1.7116395	2.9118526	1.9569007	3.92846	2.5968063	2.9952748	2.2155628	0.0	0.0	0.0	3.1126475	0.9453927	0.0	3.659745	0.0	0.0	0.0	4.507575	0.0
ZNF415	2.8230693	0.0	0.0	3.4780388	0.0	0.0	1.8435115	3.546395	0.0	0.0	3.477099	2.5166075	2.7260349	3.5714343	0.0	2.6353729	0.0	3.3204393	1.1140356	3.6599655	2.9254217	2.3043756	0.0	0.0	2.7928166	3.4838665	3.1538727	2.6281614	2.064091	3.690859	0.0	3.865731	0.0	2.7705529	1.6823947	0.0	2.889998	0.0	0.0	0.0	0.0	2.9323409	2.328325	3.1317375	3.591234	0.0	4.6872745	2.9470956	3.1968317	1.8729305	0.0	3.086614	0.0	0.0	3.6084936	0.0	0.0	1.3228617	2.02954	2.0240233	1.4253888	0.0	0.0	1.9705585	1.4077638	0.0	0.0	0.0	0.0	2.0938618	0.0	2.7603674	2.3341517	0.0	2.2096539	0.0	0.0	0.0	1.519222	0.0	0.0	2.6111012	0.0	0.0	0.0	0.0	0.0	2.7297282	3.4919014	2.622198	2.9872327	2.4625025	0.0	2.9243855	1.5563864	2.632967	2.1360428	0.0	0.9684886	2.4830256	1.6259412	3.540722	2.180566	2.893639	3.871613	0.0	0.0	2.7956412	3.6916473	0.94917786	0.0	3.219587	0.0	0.0	2.7198741	2.3038485	2.1614938	4.1535263	3.0096538	1.4500617	3.7415013	0.0	3.2588444	0.943645	2.348846	0.0	0.0	0.0	0.0	1.2556832	1.5099102	0.0	3.1785595	1.7839612	0.0	0.0	2.4486427	0.0	0.0	0.0	0.0	3.1607387	0.0	0.0	2.5820377	0.0	0.0	2.850739	0.0	0.0	0.0	0.0	3.6197865	0.0	0.0	0.0	0.0	0.0	3.1477783	1.5552732	0.0	3.8004522	0.0	0.0	4.339878	3.1473517	0.0	0.0	2.8532288	0.0	0.0	0.0	2.3613782	0.0	0.0	0.0	2.8260064	0.0	0.0	0.0	0.0	0.0	0.0	0.0	0.0	0.0	2.899353	3.3024588	3.6039786	3.2762241	0.0	0.0	0.0	2.6503615	0.8522883	0.0	3.2128756	0.0	4.301378	0.0	3.156477	1.780514	0.0	0.0	2.0458186	0.0	0.0	0.0	1.1586868	0.0	0.0	0.0	0.0	0.0	1.96803	0.0	0.0	2.4875596	0.0	0.0	2.649054	0.0	4.501719	0.0	0.0	1.7797017	2.8716614	0.0	3.1773984	0.0	0.0	4.0631914	0.0	0.0	0.0	3.5922298	1.6438011	0.0	3.136509	0.0	0.0	0.0	0.0	2.3548164	3.041906	0.0	3.2775977	0.0	2.6816947	3.2237666	1.616791	2.3265557	2.412791	0.0	0.0	2.9118526	2.2759092	3.230072	2.5968063	2.9952748	4.0993366	0.0	2.991787	0.0	3.7813046	1.9172939	0.0	3.2947774	3.674558	0.0	3.712005	0.0	2.2967858
BEND3	0.0	0.0	0.0	0.0	5.515344	0.0	1.8435115	1.4259217	0.0	6.0597363	1.583227	2.1832523	3.6126704	1.1371924	0.0	3.5143385	0.0	1.5687587	1.7350911	0.0	1.0576016	0.0	0.0	2.2557878	1.5736678	2.7701216	1.6574837	2.9836476	3.7789252	1.9157411	0.0	0.0	0.0	1.9678499	2.551178	0.0	1.3020314	0.0	0.0	0.0	0.0	1.533703	0.0	1.8433005	1.9119099	0.0	0.0	0.0	1.2878646	2.2411878	0.0	1.6514207	0.0	0.0	0.0	0.0	0.0	1.5512217	0.0	2.6116307	1.3539929	0.0	0.0	2.27532	2.575256	0.0	0.0	0.0	0.0	2.9141407	3.053494	1.8347001	0.0	3.131139	1.6474209	0.0	0.0	0.0	2.2426722	2.343179	0.0	1.9253037	0.0	0.0	5.075136	3.358951	3.0714915	1.4691546	2.02684	2.5079386	1.246791	2.4625025	2.8673031	1.8562759	1.690972	2.9886553	1.0921053	0.0	2.5320544	2.0216424	2.2496219	1.8366224	2.180566	2.893639	1.5696478	0.0	3.7716577	0.0	1.6113364	2.0464137	0.0	1.4793421	2.7191632	0.0	2.7198741	0.6438868	1.6994356	4.1535263	1.7446939	1.5751448	0.0	2.821512	2.1469367	2.2999396	0.0	3.2125852	0.0	1.814692	2.7224004	2.3683228	1.7267895	0.0	3.1785595	1.9065701	3.7832437	0.0	3.1380427	1.9014021	0.0	0.0	0.0	3.1607387	0.0	1.7837231	0.0	0.0	0.0	1.7355814	0.0	4.53336	1.9587756	2.6627276	3.6197865	0.0	0.0	3.979047	0.0	3.1445382	0.52288693	1.5552732	0.0	1.3658137	0.0	4.795716	0.0	2.6415884	2.1757386	0.0	1.9628763	0.0	0.0	6.2145495	0.0	0.0	0.0	0.0	2.1636984	0.0	0.0	0.0	0.0	0.0	0.0	5.4876556	0.0	4.671384	1.9528998	0.0	1.9221236	1.2372742	0.0	2.694222	4.1752214	1.9317075	1.5256573	0.0	1.8948212	0.0	4.301378	0.0	3.156477	1.1490922	0.0	5.724889	1.5062121	0.0	0.0	2.2968805	2.231931	0.0	0.0	0.0	0.0	2.3237882	0.50187	0.0	0.0	1.4037127	4.7005324	3.3232975	1.5739608	1.7258116	0.0	0.0	0.0	2.5526485	0.0	1.592598	1.1746006	0.0	0.0	1.6301812	0.0	0.0	0.0	1.6835259	0.93407345	0.0	1.7355853	0.0	0.0	0.0	2.093472	2.0480478	2.5419748	3.1486046	1.5675105	2.5744426	0.0	1.4159997	2.6721978	3.7057781	2.7584553	0.0	2.9682724	0.0	0.9714107	1.7164699	0.0	0.0	1.357261	0.0	4.4504695	0.0	2.2704818	1.5116837	3.979107	1.2362987	0.0	0.0	0.0	3.0441923	2.2967858
AC009060.1	0.0	0.0	0.0	0.0	0.0	0.0	0.0	0.0	0.0	0.0	1.9700458	2.1832523	1.5221138	2.0161216	0.0	3.5143385	0.0	2.032173	1.4577277	0.0	1.6612647	0.0	0.0	0.0	0.0	2.4239118	2.7018483	3.5064943	2.064091	2.2936199	0.0	2.9614475	0.0	2.2876089	2.315359	0.0	2.3307981	0.0	0.0	3.3808672	1.8746063	3.2522886	3.9143507	3.1317375	2.5636764	0.0	3.7422118	3.468313	3.754291	3.0799282	0.0	2.8922522	2.7943282	0.0	2.7221742	2.9455376	2.6941662	1.0514311	0.0	2.0240233	1.1583246	0.0	0.0	1.3427936	0.0	0.0	0.0	0.0	0.0	0.0	0.0	1.1912382	0.0	0.0	1.5457006	0.0	0.0	0.0	1.519222	1.6026933	4.667454	1.7795496	0.0	0.0	0.0	0.0	0.0	1.842935	2.02684	2.2480655	2.0570662	0.0	2.0525894	2.5665166	1.8432667	2.1598454	1.0921053	0.0	1.5427924	3.112891	2.2496219	1.8830831	1.6415406	2.0757768	2.008193	0.0	0.0	2.7956412	1.793445	1.6394132	0.0	1.7136848	0.0	0.0	0.0	2.1293485	1.9488844	0.0	2.511588	1.4236889	0.0	0.0	2.1469367	1.254033	2.348846	0.0	0.0	1.814692	0.0	0.0	2.3667636	0.0	2.3297014	2.3995762	0.0	0.0	2.4486427	2.694105	3.6922424	3.131397	6.946837	3.1607387	0.0	3.0582142	1.8048484	0.0	0.0	2.2879336	0.0	0.0	2.760144	2.6627276	3.6197865	3.3025851	0.0	0.0	0.0	3.1445382	1.2081941	2.286227	0.0	1.3658137	0.0	2.9436877	0.0	1.8560263	1.46419	0.0	1.749168	0.0	0.0	0.0	0.0	0.0	0.0	0.0	1.8521847	0.0	0.0	0.0	2.643743	0.0	0.0	0.0	5.110626	0.0	2.1983051	1.9837939	0.0	1.8933829	0.0	0.0	3.6296446	1.792098	1.7723445	0.0	1.8722035	0.0	4.301378	0.0	2.3098304	1.4990749	0.0	0.0	1.7624859	6.018192	0.0	2.2968805	1.1586868	0.0	0.0	2.7521918	0.0	1.5865127	1.8058238	0.0	0.0	1.291791	3.2224784	0.0	2.649054	1.4827698	0.0	0.0	0.0	0.0	2.8716614	1.592598	1.8133636	1.8954635	0.0	2.0507727	0.0	3.0247128	0.0	1.6835259	1.8999448	0.0	2.4165404	3.9738688	0.0	3.3444033	0.0	2.2984602	1.7705873	2.3027542	1.7590578	2.5744426	2.6816947	1.9707727	2.360039	0.0	1.2878733	0.0	2.4726584	2.9118526	3.1187012	2.663283	2.9509559	3.90185	2.9576535	0.0	2.991787	0.0	1.8277763	2.4927673	3.979107	2.6834118	3.674558	0.0	3.712005	0.0	2.2967858
DNAJB7	0.0	0.0	0.0	0.0	5.515344	3.0812392	0.89758235	1.4259217	0.0	0.0	2.3635511	3.2116525	2.2461743	2.6028645	0.0	0.0	3.8364089	2.5985315	0.90564126	0.0	1.7566947	0.0	0.0	0.0	1.5736678	2.7701216	2.472156	2.1553986	0.0	2.687832	0.0	2.9614475	6.3962502	1.5564202	1.2177033	0.0	2.8168566	0.0	3.1988137	4.3099027	1.8746063	2.741109	2.8142076	2.287605	3.394684	0.0	0.0	0.0	2.950051	1.6462579	0.0	3.2578726	2.7943282	0.0	2.7221742	2.9455376	1.4977055	1.4415555	2.8410661	3.1983535	1.9937434	0.0	0.0	1.0534546	1.4077638	0.0	0.0	0.0	0.0	2.0938618	0.0	2.1793795	0.0	0.0	2.1415536	0.0	0.0	0.0	2.2426722	1.6026933	0.0	2.5222363	0.0	0.0	0.0	3.358951	0.0	1.7048159	1.0179489	3.238561	2.9638038	2.4625025	2.3779564	2.445536	1.8140669	2.1598454	1.0921053	0.0	1.9524709	0.0	1.416379	1.1170082	0.7711781	0.0	1.7613302	0.0	0.0	0.0	1.4028736	0.81683785	0.0	1.2272246	0.0	0.0	0.0	1.0875078	1.3976492	0.0	1.7446939	1.8572013	0.0	0.0	2.0507193	1.3873172	0.0	0.0	0.0	0.0	0.0	1.2556832	2.490521	0.0	3.1785595	3.058509	0.0	4.470556	1.4179922	1.9014021	0.0	0.0	0.0	0.0	0.0	1.7837231	2.8549552	0.0	0.0	3.4721317	0.0	5.5018682	2.760144	2.6627276	0.0	3.3025851	0.0	0.0	4.847657	2.2991002	2.6419923	0.0	0.0	3.4717317	0.0	3.8467448	0.0	0.0	2.5453467	0.0	2.8850238	0.0	0.0	0.0	0.0	0.0	0.0	0.0	2.734657	0.0	0.0	0.0	3.523439	0.0	0.0	0.0	5.110626	0.0	1.482693	1.9837939	2.718002	2.557556	0.0	2.694222	0.0	1.792098	1.052288	0.0	2.3687425	0.0	0.0	0.0	2.3098304	0.0	0.0	0.0	2.1690276	0.0	0.0	2.2968805	0.0	4.7671356	2.7480412	0.0	0.0	0.0	1.6230426	0.0	2.1435528	2.3452897	0.0	2.001141	1.5739608	1.6094027	0.0	0.0	0.0	0.0	0.0	2.0085871	2.8145623	3.1955435	0.0	3.6224387	6.798023	0.0	0.0	3.2999012	2.3063226	0.0	2.9836936	0.0	5.135265	4.271576	0.0	1.8661343	1.7705873	2.3027542	2.0794477	0.0	0.0	1.8084544	1.9611378	0.0	1.2878733	0.0	1.7116395	0.0	2.7579923	3.1497598	2.9509559	3.90185	4.1566157	0.0	4.8489156	0.0	3.7813046	2.712437	3.979107	2.46461	0.0	0.0	3.712005	0.0	2.2967858
LINC01909	0.0	0.0	0.0	1.598631	0.0	3.0812392	4.1206746	1.0871737	0.0	0.0	2.3198454	3.0149846	0.0	2.3907986	0.0	3.5143385	5.3524194	2.9527555	3.194011	3.6599655	1.9708406	0.0	0.0	0.0	1.5736678	1.9674737	1.4199948	2.1553986	2.064091	1.0193924	0.0	0.0	0.0	1.9678499	1.4686784	0.0	1.405436	0.0	0.0	0.0	0.0	1.818458	3.4666984	1.8433005	2.4054773	0.0	0.0	3.8503892	3.1968317	3.4040763	4.978639	1.8358086	0.0	0.0	0.0	2.9455376	0.0	1.6531377	2.02954	1.01606	1.792423	0.0	0.0	2.026035	0.0	4.2581415	0.0	0.0	0.0	2.0938618	0.0	2.2781212	2.3341517	3.131139	1.9155401	0.0	0.0	0.0	1.519222	2.343179	0.0	2.0576744	0.0	0.0	5.075136	0.0	0.0	2.473137	3.940216	1.9308662	2.2678425	2.4625025	2.6432786	2.6234035	2.4482358	4.447051	2.1360428	0.0	0.0	0.0	0.0	2.2450988	2.3895605	2.0757768	1.8762888	0.0	3.1034482	2.7956412	2.9978669	3.148813	0.0	2.1070848	2.7191632	0.0	0.0	1.7004986	2.346758	4.1535263	3.379198	2.420951	0.0	4.263567	3.6021488	3.2188482	5.390312	0.0	0.0	1.814692	3.6087382	0.0	2.8085396	0.0	0.0	2.8903928	0.0	0.0	2.2932658	3.4026082	5.922001	0.0	0.0	0.0	0.0	0.0	3.0843658	0.0	0.0	2.038032	0.0	0.0	0.0	1.4737506	4.559881	0.0	0.0	0.0	0.0	0.0	1.2081941	2.286227	0.0	1.8170282	0.0	0.0	0.0	0.0	3.5303845	0.0	2.148974	0.0	0.0	0.0	0.0	2.2236788	0.0	0.0	2.0163333	0.0	0.0	2.8804808	0.0	0.0	0.0	0.0	0.0	0.0	1.9528998	2.7888186	1.9221236	1.2372742	0.0	2.694222	2.7417333	2.6503615	3.6794214	0.0	2.0235515	4.907184	0.0	0.0	0.0	3.156288	0.0	0.0	2.2268984	0.0	0.0	0.0	1.7928896	0.0	2.7480412	0.0	0.0	0.0	2.367505	0.0	2.970297	2.4875596	3.2224784	0.0	2.9242325	2.986044	0.0	1.6392741	0.0	0.0	4.318839	0.0	2.0938947	3.5706644	3.2402294	2.1219537	0.0	0.0	0.0	0.0	3.1024663	0.0	1.7699815	0.0	0.0	0.0	0.0	2.1786804	3.041906	2.3027542	2.6300282	2.5744426	0.0	2.8593078	2.4717667	3.175066	1.2878733	0.0	1.7116395	2.9118526	0.0	1.9238652	2.5968063	0.0	1.5405682	0.0	0.0	0.0	1.8277763	2.961357	3.979107	1.6011733	0.0	0.0	0.0	0.0	0.0
AC103706.1	0.0	0.0	0.0	0.0	0.0	3.0812392	1.8435115	2.4589849	0.0	3.8218248	2.6724038	2.7872102	1.5221138	3.0351229	0.0	2.6353729	0.0	1.4252261	1.8560418	0.0	3.759692	0.0	0.0	3.096245	0.0	1.9674737	2.5915685	0.0	0.0	2.920906	5.7120953	2.9614475	0.0	0.9786464	2.7538116	0.0	4.1132474	0.0	3.1988137	0.0	1.8746063	2.1617844	2.8142076	1.8433005	2.7062297	0.0	3.7422118	2.1229956	0.97166985	2.2411878	0.0	4.0182905	2.7943282	0.0	0.0	0.0	1.4977055	1.8376216	0.0	1.01606	2.062541	0.0	0.0	1.2526447	0.0	4.2581415	3.6133077	0.0	4.1972084	0.0	3.053494	3.066958	0.0	0.0	2.662622	0.0	4.923852	0.0	1.519222	2.343179	0.0	2.4275367	0.0	0.0	0.0	0.0	0.0	1.7048159	2.02684	2.098166	2.6773322	0.0	2.0525894	1.1831062	1.7227443	0.0	1.7065076	0.0	2.7529063	2.0216424	2.859831	1.9717435	1.9360825	0.0	2.459175	0.0	1.8203092	0.0	0.86563283	2.1324537	0.0	3.219587	0.0	0.0	2.7198741	2.3038485	1.2811816	0.0	0.0	2.460405	0.0	3.7156801	1.2801802	2.2306721	0.0	3.7447157	0.0	2.5935187	0.0	2.7117608	0.5479244	0.0	0.0	1.9065701	0.0	0.0	1.691316	1.2435962	0.0	0.0	0.0	0.0	0.0	1.7837231	2.2451568	0.0	0.0	2.168387	0.0	4.53336	1.9587756	2.6627276	0.0	3.3025851	0.0	0.0	0.0	0.0	2.6419923	2.7690697	0.0	3.343103	0.0	0.0	0.0	1.8560263	2.1757386	0.0	3.844463	0.0	0.0	4.6679273	2.3613782	0.0	0.0	0.0	2.4197478	0.0	0.0	0.0	0.0	0.0	0.0	5.4876556	5.110626	0.0	2.0808141	1.9837939	1.9221236	2.4894378	0.0	0.0	0.0	1.4643627	1.8814849	0.0	3.3001864	0.0	0.0	0.0	2.3098304	2.218232	0.0	0.0	2.895732	6.018192	0.0	0.0	2.231931	0.0	3.6364608	0.0	0.0	1.5865127	1.8058238	0.0	0.0	2.4181776	0.0	2.808659	0.7303746	2.027466	0.0	3.2418954	0.0	2.5526485	0.0	1.592598	2.6509197	3.1955435	0.0	3.059064	6.798023	3.0247128	0.0	2.9328852	2.2149494	5.006082	3.7239056	0.0	0.0	0.0	0.0	1.6579275	0.0	0.0	1.49756	0.0	0.0	1.8084544	1.9611378	0.0	2.7584553	0.0	1.7116395	0.0	1.9569007	2.5426693	3.6760497	2.9952748	3.2485547	0.0	0.0	0.0	0.0	2.4927673	0.0	2.805025	4.616929	0.0	0.0	0.0	0.0
PDZD11	0.0	0.0	0.0	1.598631	0.0	3.0812392	0.89758235	0.6436596	0.0	0.0	2.5262265	2.7872102	0.0	2.4159603	0.0	2.6353729	3.8364089	2.3823671	2.9440882	0.0	2.5525265	3.150409	0.0	0.0	3.1548457	3.0491197	2.4085262	2.9836476	2.8803737	1.9922205	0.0	0.0	0.0	1.5564202	1.8684986	0.0	2.6996837	0.0	4.118033	3.3808672	3.1700926	2.0561674	2.328325	2.901253	2.1299703	0.0	0.0	0.0	1.9572935	2.2411878	0.0	2.4586444	2.7943282	0.0	4.5481076	2.9455376	3.0523686	1.8376216	2.02954	2.0240233	1.7090429	0.0	0.0	1.7244887	1.4077638	0.0	0.0	0.0	0.0	2.0938618	3.053494	1.8347001	2.3341517	3.131139	2.070079	0.0	0.0	0.0	2.7222679	2.343179	0.0	2.2171638	0.0	0.0	0.0	3.358951	0.0	2.4386895	2.02684	2.5079386	2.089902	0.0	0.0	1.8562759	2.1772323	1.4511899	2.1360428	0.0	2.5320544	3.112891	1.9712245	2.2450988	2.3895605	2.0757768	2.1056678	0.0	0.0	0.0	2.2325456	2.363498	0.0	1.7524856	0.0	3.7899323	2.7198741	2.5999837	1.3976492	0.0	1.7446939	1.690243	0.0	0.0	1.7162925	1.5093224	0.0	3.2125852	0.0	3.096521	3.6087382	1.9167074	1.5099102	0.0	2.3297014	0.93839043	4.7298756	0.0	1.691316	2.351527	0.0	0.0	0.0	3.1607387	0.0	0.0	2.2451568	0.0	0.0	1.894718	0.0	0.0	1.9587756	3.0196521	0.0	0.0	0.0	0.0	0.0	3.1445382	2.73958	2.7690697	4.691212	2.160235	0.0	0.0	0.0	0.0	1.8633946	0.0	2.530312	0.0	0.0	0.0	3.2136927	2.2236788	0.0	0.0	2.1636984	0.0	0.0	0.0	0.0	0.0	0.0	0.0	0.0	0.0	2.1983051	0.0	0.0	1.8933829	0.0	0.0	2.7417333	2.4788373	2.2504635	0.0	2.4007015	0.0	0.0	0.0	0.0	2.3956387	0.0	0.0	2.2268984	0.0	0.0	3.1420672	0.0	0.0	2.7480412	2.7521918	0.0	1.5865127	2.4245198	4.1309237	0.0	1.7806493	0.0	0.0	2.3087158	2.6745837	3.5640364	2.3868608	0.0	1.7797017	2.8716614	1.592598	2.8145623	1.8954635	4.161798	2.6412678	0.0	0.0	0.0	3.5922298	2.1173952	0.0	2.7623892	0.0	0.0	0.0	3.4333892	1.9416738	1.7705873	3.6782932	1.8739437	2.5744426	0.0	1.8084544	1.616791	0.0	1.2878733	0.0	0.0	0.0	1.5467161	2.6042364	1.4239295	3.90185	2.4626794	0.0	0.0	0.0	2.2704818	2.7788076	0.0	2.7576027	0.0	0.0	0.0	4.507575	2.2967858
APEX2	3.717356	0.0	0.0	0.0	5.515344	3.9933865	2.1543777	2.3033452	0.0	0.0	1.3423767	1.1247168	3.0855033	1.5993018	0.0	4.0565896	3.8364089	2.032173	3.2391908	0.0	1.930479	0.0	0.0	3.096245	0.0	1.9674737	1.8613486	1.4475573	0.0	0.6926406	0.0	0.0	0.0	0.9786464	2.6560495	5.087187	2.1036508	0.0	0.0	0.0	1.8746063	1.533703	0.0	1.8433005	1.9119099	0.0	0.0	2.1229956	2.5374317	3.0799282	0.0	1.5495635	3.6864061	0.0	2.7221742	0.0	2.216568	2.001167	2.02954	1.6063364	0.66318053	0.0	0.0	3.143351	2.575256	0.0	0.0	0.0	0.0	2.0938618	0.0	1.3809277	0.0	0.0	1.5457006	0.0	0.0	0.0	2.2426722	1.6026933	0.0	1.6173978	0.0	0.0	0.0	0.0	0.0	1.842935	3.2016811	1.9308662	1.3588065	0.0	1.6318026	2.0895128	2.6267736	2.1598454	1.0921053	0.0	2.7529063	1.339268	2.1171281	2.0141108	1.9360825	0.0	1.3878236	0.0	3.1034482	0.0	2.75595	2.7191029	0.0	2.0459242	0.0	3.7899323	0.0	2.4595013	1.6994356	0.0	0.0	0.99264294	0.0	0.0	1.4406502	1.9146198	3.1998029	2.3603785	0.0	0.0	0.0	2.9889588	2.0819755	0.0	2.3297014	2.222049	0.0	3.5342045	1.9210132	1.9014021	0.0	0.0	0.0	0.0	0.0	2.5573542	2.5820377	0.0	0.0	0.8292101	0.0	0.0	2.760144	1.4737506	0.0	0.0	0.0	0.0	0.0	0.0	1.6709027	2.286227	0.0	0.7056564	0.0	2.9436877	0.0	2.6415884	2.3097415	0.0	1.6783537	0.0	0.0	0.0	0.0	0.0	0.0	0.0	2.5325296	0.0	0.0	3.77904	2.643743	0.0	0.0	5.4876556	5.110626	0.0	1.8125308	3.3024588	0.0	1.5363202	0.0	3.5782254	0.0	1.4643627	2.842867	0.0	1.7285028	3.044661	5.264321	3.7870247	0.0	2.3956387	0.0	0.0	1.1943661	0.0	0.0	2.2968805	3.0695727	0.0	3.6364608	4.581929	0.0	2.8093476	1.4136977	0.0	0.0	1.5728797	0.0	2.808659	2.9242325	2.1154625	3.5640364	1.6392741	0.0	1.7797017	2.8716614	2.0085871	2.5919702	2.6872466	0.0	1.6301812	0.0	3.0247128	0.0	0.0	2.1173952	0.0	1.6642308	0.0	0.0	0.0	3.8146484	2.0480478	1.7705873	0.0	1.49756	2.5744426	0.0	1.8084544	2.360039	3.7057781	1.2878733	0.0	3.336471	2.9118526	3.1187012	2.1879218	0.0	3.90185	1.357261	6.4951525	0.0	0.0	2.6087596	2.842259	0.0	1.8921448	0.0	0.0	4.6558824	3.0441923	2.2967858
SV2C	0.0	0.0	0.0	1.598631	0.0	4.5478344	0.0	0.0	0.0	0.0	1.3423767	4.03101	2.7260349	1.1371924	0.0	2.6353729	3.8364089	4.9828167	0.36862943	0.0	1.5051268	3.150409	0.0	4.0093293	2.3083637	0.0	0.78091437	2.9836476	2.064091	1.0193924	0.0	0.0	0.0	4.4824314	1.8684986	0.0	1.1906395	0.0	0.0	0.0	0.0	1.818458	5.4996676	3.1317375	0.6906544	0.0	0.0	0.0	5.725193	0.6159357	0.0	0.8926408	3.6864061	0.0	2.7221742	0.0	3.0523686	0.716816	5.561974	5.7037487	1.0267701	0.0	0.0	4.174268	1.4077638	0.0	0.0	0.0	0.0	2.0938618	4.5176916	0.4014902	3.1835005	4.6019216	1.3178319	0.0	0.0	0.0	2.7222679	2.0199318	0.0	0.9805925	0.0	0.0	0.0	0.0	0.0	1.1873367	5.8679485	2.622198	1.1771929	0.0	1.6318026	5.2482204	2.0070467	1.4511899	3.3298113	0.0	0.9684886	2.8320627	1.1711175	1.0370804	2.879699	4.094115	0.64374334	0.0	0.0	0.0	4.315363	1.47349	0.0	0.77844936	0.0	0.0	0.0	1.4263182	1.2811816	0.0	2.511588	1.5989108	3.7415013	0.0	3.4215753	2.0812836	2.348846	2.3603785	0.0	0.0	0.0	1.2556832	1.2545593	0.0	3.7094054	2.01957	3.7832437	0.0	6.6942887	3.2027755	0.0	0.0	0.0	0.0	0.0	4.1780734	1.1679758	0.0	0.0	1.894718	0.0	0.0	5.4695535	3.748677	3.6197865	0.0	0.0	0.0	0.0	3.1445382	1.2081941	4.4807715	0.0	1.3658137	0.0	0.0	4.339878	4.273564	1.2136981	0.0	1.1599501	0.0	0.0	0.0	2.3613782	0.0	0.0	0.0	0.5211287	0.0	0.0	5.86482	0.0	0.0	0.0	0.0	0.0	0.0	1.0543758	5.502387	2.718002	0.8595848	0.0	0.0	0.0	4.679864	1.2279077	0.0	0.8090004	0.0	0.0	0.0	0.0	0.68604904	0.0	0.0	0.9413439	0.0	0.0	6.2358203	1.1586868	0.0	0.0	4.1868334	0.0	1.5865127	2.0427701	6.8659115	4.177315	1.0834891	0.0	3.7018442	5.341423	1.3439426	0.0	1.6392741	0.0	0.0	0.0	2.0085871	2.0938947	3.8681014	0.0	1.8969207	0.0	0.0	0.0	4.6629643	0.93407345	0.0	1.3372241	0.0	0.0	0.0	0.0	0.98537743	3.041906	0.0	1.3465805	0.0	2.6816947	5.402382	1.7992138	0.0	2.7584553	0.0	1.7116395	0.0	2.536994	1.3358312	3.6760497	3.90185	0.90131557	0.0	0.0	0.0	5.294563	1.7943403	0.0	0.5380193	0.0	0.0	0.0	0.0	0.0
AC010331.1	0.0	0.0	0.0	3.7193313	0.0	0.0	0.89758235	1.4259217	0.0	0.0	3.1676106	2.5166075	3.6126704	3.051272	0.0	2.6353729	0.0	2.9527555	2.2584085	0.0	3.099342	2.3043756	0.0	0.0	2.7928166	2.7701216	3.229469	3.2686281	0.0	3.01556	0.0	2.9614475	0.0	3.283261	1.2177033	0.0	2.6996837	0.0	0.0	3.3808672	3.1700926	2.8713706	1.5902952	1.8433005	2.9549723	0.0	3.7422118	3.468313	2.4127793	1.046214	4.978639	2.1460967	0.0	0.0	2.7221742	0.0	0.0	1.6531377	2.8410661	1.6063364	1.9459853	0.0	0.0	1.1564846	0.0	0.0	0.0	0.0	5.1573386	0.0	0.0	2.4573846	0.0	0.0	1.9155401	0.0	0.0	0.0	2.2426722	1.0133185	0.0	2.721665	0.0	0.0	0.0	0.0	0.0	2.1069949	1.0179489	1.5236758	2.7303615	0.0	1.6318026	1.7238013	1.6584842	1.4511899	0.0	0.0	1.9524709	2.8320627	2.586751	2.8703496	2.180566	0.0	3.030392	0.0	0.0	0.0	2.6653707	2.187089	0.0	2.7100556	2.7191632	0.0	2.7198741	1.7004986	2.225928	0.0	3.0096538	2.5726798	0.0	0.0	2.0507193	1.5093224	0.0	0.0	0.0	0.0	0.0	3.4215076	1.5099102	0.0	0.0	1.5022175	0.0	0.0	1.4179922	0.0	0.0	0.0	0.0	0.0	0.0	0.0	1.8048484	0.0	5.5822163	2.038032	0.0	0.0	1.9587756	1.4737506	0.0	0.0	0.0	0.0	0.0	2.2991002	3.346727	3.130202	0.0	3.5898252	0.0	0.0	4.339878	3.1473517	2.4323483	0.0	3.3397849	0.0	4.691212	0.0	0.0	0.0	0.0	0.0	2.0163333	0.0	0.0	2.8804808	2.643743	0.0	0.0	0.0	0.0	0.0	2.899353	2.7888186	3.227959	3.1046972	0.0	0.0	2.7417333	1.9317075	1.5256573	0.0	3.2128756	3.044661	0.0	0.0	3.156477	1.4990749	0.0	0.0	1.9110966	0.0	0.0	2.2968805	0.0	0.0	0.0	3.6409445	0.0	0.0	2.246235	0.0	2.1435528	3.1644242	0.0	0.0	2.1027753	1.9337521	0.0	0.0	0.0	2.5526485	0.0	2.0085871	3.399924	3.1955435	4.7196393	3.9503825	0.0	0.0	0.0	2.9328852	2.4733493	0.0	3.817319	0.0	4.175741	3.3444033	0.0	2.6076553	2.5419748	3.1486046	2.9770508	2.5744426	0.0	2.1166613	1.163597	2.3265557	1.2878733	0.0	2.4726584	0.0	1.5467161	3.6937249	2.9509559	2.9952748	3.809057	0.0	2.991787	0.0	2.2704818	2.1356273	0.0	2.873358	0.0	0.0	0.0	3.9539814	3.141962
TRMT61A	2.8230693	0.0	0.0	2.3383148	0.0	3.0812392	1.4467237	2.3033452	0.0	3.8218248	2.6372244	1.1247168	3.3730326	3.051272	0.0	2.6353729	3.8364089	1.9295171	2.0712073	0.0	2.6047595	3.150409	0.0	0.0	0.0	1.9674737	3.1145349	2.1553986	3.3985023	2.9971194	0.0	0.0	6.3962502	1.9678499	2.315359	0.0	2.8168566	0.0	0.0	0.0	1.8746063	2.0561674	2.328325	2.6268127	2.2277696	0.0	0.0	3.468313	2.125612	2.3951762	0.0	1.9992784	0.0	0.0	0.0	2.9455376	0.0	2.568978	3.7367117	2.0240233	2.5832217	0.0	0.0	1.9705585	1.4077638	0.0	0.0	0.0	0.0	2.9141407	0.0	2.8271198	2.3341517	0.0	2.3965602	0.0	0.0	0.0	2.2426722	2.0199318	0.0	2.6948082	0.0	0.0	0.0	0.0	0.0	2.929007	1.0179489	2.7280688	2.6445532	0.0	1.6318026	1.6157969	1.9274796	1.4511899	1.0921053	0.0	1.5427924	1.339268	2.6836357	2.959772	1.6415406	3.412394	2.9798658	0.0	1.8203092	0.0	1.1591177	1.9549154	3.429946	2.403736	2.7191632	2.890636	0.0	1.9308001	2.9905114	0.0	2.511588	3.1568198	0.0	2.821512	1.5850444	1.254033	3.1998029	0.0	0.0	1.814692	3.6087382	0.0	3.0689619	0.0	2.3297014	2.5576327	3.7832437	3.5342045	1.080491	0.0	0.0	0.0	0.0	0.0	0.0	3.0582142	0.0	0.0	0.0	0.0	0.0	0.0	0.0	0.0	0.0	0.0	0.0	0.0	0.0	0.0	2.1681993	2.286227	0.0	2.989094	0.0	0.0	0.0	0.0	2.1757386	0.0	3.1258204	0.0	0.0	0.0	2.3613782	3.9711587	0.0	0.0	2.4197478	0.0	0.0	2.8804808	0.0	0.0	0.0	0.0	0.0	0.0	1.9528998	0.0	3.6039786	2.8569105	0.0	0.0	2.7417333	2.4788373	1.2279077	0.0	2.5506687	0.0	0.0	3.7870247	0.0	2.218232	0.0	5.724889	2.2825372	0.0	0.0	0.0	0.0	0.0	0.0	2.7521918	0.0	2.3237882	2.5322049	0.0	2.1435528	2.4705245	0.0	2.001141	0.7303746	1.833525	0.0	3.2418954	0.0	1.7797017	0.0	2.331086	2.399125	2.6872466	3.2402294	3.059064	0.0	0.0	6.837512	0.0	1.7775501	0.0	2.5008764	0.0	0.0	0.0	2.093472	2.4090536	1.7705873	3.1486046	2.6300282	0.0	0.0	1.1707802	1.7992138	0.0	0.0	0.0	1.7116395	2.9118526	0.9714107	3.0202308	1.4239295	4.454276	3.1104238	0.0	0.0	0.0	2.6087596	2.030587	0.0	2.9386003	3.674558	0.0	3.712005	0.0	3.141962
AL157935.2	4.265286	0.0	0.0	3.4780388	0.0	0.0	1.4467237	2.3033452	0.0	5.3371177	2.2282488	1.7489655	1.5221138	2.6879566	0.0	0.0	0.0	2.2178695	0.6619788	0.0	1.7097687	0.0	0.0	3.096245	3.1548457	2.4239118	2.03994	0.0	2.064091	2.4097097	0.0	0.0	0.0	1.9678499	0.91367733	0.0	1.6774576	0.0	0.0	0.0	1.8746063	1.818458	0.0	2.901253	2.5636764	5.1924677	0.0	2.9470956	2.2763288	0.0	0.0	2.3416197	0.0	0.0	2.7221742	0.0	2.216568	1.3228617	0.0	2.347539	0.66318053	0.0	0.0	1.4276395	1.4077638	0.0	0.0	0.0	0.0	0.0	0.0	1.6987078	0.0	0.0	0.7135368	0.0	4.923852	0.0	0.0	0.0	0.0	2.1789138	0.0	0.0	0.0	0.0	3.9830246	2.0280979	2.35054	2.2480655	2.2339668	0.0	1.6318026	2.2181993	1.5563864	2.1598454	0.0	0.0	2.271174	1.339268	2.9404655	2.4748182	2.180566	2.893639	2.548562	0.0	1.8203092	0.0	2.2325456	0.4205768	0.0	2.0768287	2.7191632	3.7899323	0.0	2.9542704	2.9905114	0.0	2.511588	3.2347357	0.0	2.821512	2.7473385	0.7591866	2.348846	2.3603785	0.0	3.4687634	3.6087382	3.597223	3.0689619	0.0	2.3297014	2.3135417	0.0	3.5342045	1.9210132	0.0	0.0	3.131397	0.0	3.1607387	4.9541893	3.429287	2.5820377	0.0	0.0	1.3524334	0.0	0.0	3.948283	0.0	0.0	0.0	0.0	0.0	0.0	3.1445382	2.4244585	1.5552732	4.691212	2.5189505	0.0	0.0	0.0	1.8560263	1.2136981	0.0	1.9225924	4.096576	0.0	0.0	2.3613782	2.2236788	0.0	0.0	0.5211287	0.0	0.0	3.77904	3.523439	0.0	0.0	0.0	0.0	4.671384	1.9528998	0.0	2.718002	2.179374	0.0	0.0	2.7417333	1.792098	1.052288	0.0	1.753469	0.0	4.301378	0.0	2.3098304	1.4990749	6.5312457	5.724889	0.9413439	0.0	0.0	2.2968805	1.1586868	0.0	0.0	2.7521918	0.0	3.1719916	2.1138282	0.0	0.0	1.291791	0.0	0.0	1.862463	2.027466	0.0	1.6392741	0.0	1.7797017	2.8716614	3.0100133	2.1764667	3.5706644	0.0	2.4331167	0.0	3.0247128	6.837512	2.9328852	0.93407345	0.0	1.6642308	0.0	0.0	0.0	2.9136992	2.2095706	2.5419748	0.0	2.5631144	2.5744426	0.0	3.2237666	0.86929375	0.0	0.0	0.0	2.4726584	3.8126705	2.536994	1.0115951	1.4239295	0.0	2.1606214	0.0	0.0	0.0	1.8277763	0.69344646	0.0	2.0182245	0.0	0.0	0.0	0.0	0.0
AC092162.2	2.8230693	5.0411744	4.9181714	0.0	0.0	0.0	0.89758235	0.0	0.0	0.0	2.4059715	6.0168467	0.0	0.24432985	0.0	0.0	0.0	3.9899716	0.36862943	0.0	2.679726	0.0	0.0	0.0	0.0	0.0	3.6149578	6.26694	0.0	0.5979197	0.0	0.0	0.0	4.1293216	0.52799165	0.0	2.739808	0.0	0.0	0.0	0.0	3.3449025	5.8407416	1.1979597	1.3420078	0.0	0.0	2.9470956	4.7522106	1.046214	0.0	3.1917882	0.0	0.0	0.0	0.0	0.0	3.4701848	5.4646177	2.0240233	0.721076	0.0	0.0	4.1115365	1.4077638	0.0	0.0	0.0	0.0	3.8151217	0.0	1.6987078	4.658512	0.0	0.0	0.0	0.0	0.0	3.9937572	2.0199318	4.667454	1.9253037	0.0	0.0	0.0	0.0	4.53725	3.709887	5.427155	3.5000052	0.48456675	0.0	0.0	5.3101745	0.36466154	0.0	1.7065076	0.0	0.0	4.8351216	0.8754449	1.3986536	5.0041943	0.0	0.18978596	0.0	1.8203092	2.7956412	3.6450036	0.5090149	0.0	1.8806164	2.7191632	0.0	0.0	0.6438868	2.7042472	5.683407	0.0	0.19971816	0.0	0.0	3.4215753	0.0	0.0	0.0	0.0	0.0	2.7224004	0.0	4.0219564	0.0	0.0	0.38456166	0.0	0.0	4.5070167	0.0	0.0	0.0	0.0	3.1607387	5.523555	0.0	5.0626836	6.242528	0.0	0.0	0.0	0.0	5.5606265	0.0	0.0	3.3025851	0.0	0.0	6.80958	0.0	2.8309824	6.525568	0.0	0.7056564	0.0	0.0	0.0	4.7655835	0.5258397	0.0	2.5032518	0.0	0.0	0.0	3.2136927	3.0603342	0.0	0.0	0.0	0.0	0.0	4.725513	2.643743	0.0	0.0	0.0	7.0789638	0.0	2.3069441	5.0664554	0.0	0.34653753	0.0	0.0	2.7417333	3.3924334	0.34307128	0.0	2.2154593	0.0	0.0	0.0	0.0	3.719997	7.5234256	0.0	0.0	0.0	3.941414	2.2968805	0.0	0.0	0.0	0.0	0.0	0.0	4.270985	0.0	3.4925535	0.6103799	0.0	0.0	4.938198	0.32930365	0.0	0.0	0.0	0.0	5.282234	0.0	2.7620504	5.9271646	0.0	0.8782996	0.0	0.0	0.0	4.5311446	0.38245067	0.0	2.829157	0.0	0.0	0.0	2.9136992	3.8106236	5.8798594	3.6782932	0.18938889	0.0	0.0	4.393783	1.4079165	0.0	0.0	0.0	0.0	2.9118526	0.9714107	2.4110441	6.058381	0.0	0.23088387	0.0	0.0	0.0	4.419482	0.9453927	0.0	2.0182245	0.0	0.0	0.0	0.0	0.0
AL035588.1	0.0	0.0	0.0	0.0	0.0	0.0	0.0	0.0	0.0	0.0	1.6553344	1.1247168	1.5221138	1.5546846	0.0	2.6353729	0.0	2.2178695	1.7350911	0.0	1.7097687	2.3043756	0.0	2.2557878	2.3083637	1.2959659	1.1355562	1.4475573	0.0	1.3451679	5.7120953	0.0	0.0	1.5564202	1.4686784	0.0	1.5019222	0.0	4.118033	3.3808672	0.0	1.533703	3.707818	1.1979597	1.3420078	0.0	0.0	0.0	1.9572935	2.0687776	0.0	2.1460967	2.7943282	0.0	2.7221742	0.0	1.4977055	0.8938031	2.02954	1.01606	0.47409496	0.0	0.0	1.5836856	0.0	0.0	0.0	4.6000013	0.0	2.9141407	0.0	1.3809277	4.4068575	3.131139	0.5125265	0.0	0.0	0.0	1.519222	2.0199318	0.0	1.8297883	0.0	0.0	5.075136	0.0	0.0	1.5028906	2.02684	0.9542808	1.2945254	2.4625025	2.0525894	2.1423726	1.8432667	0.0	2.1360428	0.0	2.7529063	3.112891	1.416379	0.9524632	1.9360825	2.0757768	1.1342556	0.0	1.8203092	0.0	1.9551216	1.9860641	0.0	1.3334142	2.7191632	0.0	0.0	0.6438868	1.1544791	0.0	1.7446939	1.1933146	0.0	0.0	1.7162925	2.4897761	0.0	0.0	0.0	4.219162	2.7224004	1.2556832	2.0819755	0.0	3.1785595	1.1517627	3.7832437	3.5342045	2.716723	2.9707437	0.0	3.131397	0.0	5.8227334	0.0	1.7837231	1.8048484	0.0	0.0	1.1144125	0.0	4.53336	1.9587756	3.0196521	0.0	3.3025851	0.0	4.533187	0.0	3.1445382	1.6709027	1.5552732	0.0	1.9407266	0.0	4.397889	0.0	3.1473517	1.46419	0.0	1.8166684	0.0	0.0	4.6679273	2.3613782	3.0603342	0.0	0.0	1.8521847	0.0	0.0	2.8804808	3.523439	0.0	0.0	0.0	0.0	0.0	0.44248164	3.6804676	3.227959	1.5363202	0.0	0.0	0.0	1.792098	2.3296435	0.0	1.2206125	3.9544804	0.0	0.0	2.3098304	1.1490922	0.0	0.0	0.634305	0.0	0.0	2.2968805	0.0	0.0	0.0	2.7521918	0.0	2.3237882	1.6230426	0.0	0.0	1.6044567	0.0	0.0	2.1027753	2.1983986	0.0	3.2418954	0.0	3.9635954	0.0	1.0057304	1.913059	3.5706644	0.0	1.8969207	0.0	3.933236	0.0	2.9328852	2.6924224	0.0	2.1024377	3.9738688	5.135265	3.3444033	0.0	2.1148422	2.5419748	2.3027542	1.5675105	4.3802886	0.0	2.7739036	2.7628546	0.0	3.0370996	0.0	4.4247847	3.8126705	0.0	1.7164699	0.0	3.90185	1.778104	0.0	0.0	0.0	1.8277763	3.0713687	0.0	2.241479	0.0	0.0	5.9430575	0.0	2.2967858
AC074327.1	0.0	0.0	4.9181714	2.3383148	0.0	0.0	6.249368	1.7000617	0.0	0.0	1.1561052	1.1247168	3.0855033	0.5473076	0.0	5.5825624	4.7850065	1.2658199	4.012438	0.0	1.0576016	0.0	0.0	0.0	1.5736678	1.2959659	0.3096494	1.4475573	2.064091	1.0906988	0.0	6.9448924	0.0	0.9786464	3.5368106	0.0	0.6319513	0.0	0.0	0.0	0.0	2.3523178	0.0	0.0	1.1557692	0.0	5.975207	0.0	1.547064	5.428664	0.0	0.7158307	0.0	0.0	0.0	0.0	0.0	1.0514311	0.0	0.0	0.721076	0.0	6.20861	0.20619552	2.9284697	0.0	0.0	0.0	0.0	0.0	0.0	0.71522844	0.0	0.0	1.0470954	0.0	0.0	0.0	0.0	2.6070921	0.0	0.7907361	0.0	0.0	0.0	3.358951	0.0	1.5028906	0.0	0.0	0.96937895	3.8614748	5.3158374	0.90579194	5.626009	1.4511899	2.1360428	0.0	0.9684886	1.339268	1.416379	0.9524632	0.7711781	0.0	0.76805484	6.674084	5.690176	2.7956412	0.49678895	4.0650992	0.0	1.1421164	0.0	2.890636	0.0	1.9308001	0.6897641	0.0	0.0	0.8010512	0.0	7.1353264	0.36259735	4.3821626	0.0	0.0	0.0	0.0	0.0	0.0	1.2545593	0.0	0.0	1.7839612	0.0	4.470556	1.4179922	5.192387	3.6922424	3.131397	0.0	0.0	0.0	1.7837231	1.1679758	0.0	0.0	1.7355814	0.0	4.53336	1.9587756	6.5729475	0.0	0.0	0.0	0.0	0.0	0.0	1.2081941	1.5552732	0.0	1.1774542	0.0	5.5806365	0.0	3.8176703	4.1819835	0.0	1.0142138	0.0	0.0	0.0	0.0	0.0	0.0	0.0	0.0	0.0	6.4234443	0.0	5.5923247	0.0	0.0	0.0	0.0	0.0	2.3069441	0.0	1.9221236	1.6654122	7.950858	7.9497805	0.0	2.058991	7.1814985	0.0	1.7285028	6.573948	0.0	0.0	5.1947265	1.1490922	0.0	0.0	0.9413439	0.0	0.0	0.0	5.0992365	0.0	0.0	0.0	0.0	0.0	1.7173258	0.0	2.1435528	0.9423508	3.2224784	4.249369	1.862463	6.2792044	0.0	2.3868608	0.0	1.7797017	0.0	2.0085871	1.8133636	0.0	4.161798	0.5049801	0.0	6.313253	0.0	2.4394212	4.4357414	0.0	1.468686	0.0	0.0	0.0	2.093472	2.4090536	1.7705873	0.0	0.7667248	4.688295	6.3617926	1.4159997	4.2622004	2.3265557	0.0	0.0	0.0	3.8126705	0.9714107	0.8172993	0.0	0.0	0.42986488	0.0	3.8981285	0.0	1.8277763	3.737994	0.0	0.5380193	0.0	0.0	0.0	0.0	0.0
TMEM184A	2.8230693	0.0	4.9181714	0.0	0.0	0.0	0.89758235	2.9537206	0.0	0.0	1.507325	1.7489655	0.0	0.8721911	0.0	0.0	4.7850065	1.9295171	0.90564126	0.0	2.7739813	0.0	0.0	0.0	1.5736678	1.2959659	2.1215763	2.9836476	3.3985023	0.8652474	0.0	0.0	0.0	2.2876089	0.91367733	0.0	3.469507	0.0	0.0	0.0	2.6631238	2.1617844	1.5902952	3.3304222	1.1557692	0.0	0.0	0.0	2.2763288	1.046214	0.0	3.2898133	0.0	0.0	2.7221742	0.0	1.4977055	1.6531377	2.8410661	2.0240233	1.8191788	0.0	0.0	3.092285	3.4488397	0.0	0.0	0.0	5.1573386	0.0	3.9638813	2.07338	2.3341517	0.0	0.88993484	0.0	0.0	0.0	2.2426722	1.6026933	0.0	2.6395464	0.0	0.0	0.0	0.0	4.53725	2.55582	2.02684	3.8674414	1.3766586	0.0	2.0525894	2.3134737	1.8718873	1.4511899	1.0921053	0.0	0.9684886	1.339268	1.416379	2.1342225	1.6415406	3.7931523	1.426068	0.0	1.8203092	0.0	2.5687213	1.428846	0.0	3.2333689	2.7191632	0.0	0.0	2.4595013	2.403578	0.0	2.511588	1.4500617	0.0	0.0	2.3220263	2.000357	2.348846	2.3603785	0.0	0.0	0.0	1.9167074	2.9872684	0.0	3.1785595	1.9065701	0.0	3.5342045	2.4486427	2.351527	0.0	0.0	0.0	4.0777345	0.0	3.429287	2.2451568	0.0	0.0	2.3983278	0.0	0.0	3.6495323	1.4737506	3.6197865	0.0	0.0	0.0	0.0	2.2991002	3.627317	1.5552732	0.0	2.8696475	0.0	2.9436877	0.0	0.0	1.46419	0.0	3.968362	0.0	0.0	0.0	0.0	4.525128	0.0	0.0	1.8521847	0.0	0.0	3.77904	2.643743	0.0	0.0	0.0	5.110626	0.0	1.6570176	2.7888186	4.3595657	1.8933829	0.0	0.0	2.7417333	2.567147	1.052288	0.0	3.2745433	0.0	4.301378	0.0	2.3098304	2.3956387	0.0	0.0	1.073395	0.0	0.0	0.0	3.0695727	0.0	0.0	0.0	0.0	0.0	3.1546009	0.0	0.0	2.1451223	0.0	0.0	2.7931943	2.276825	3.5640364	0.0	0.0	1.7797017	0.0	2.331086	2.8652296	1.8954635	0.0	1.4203018	0.0	0.0	0.0	2.9328852	2.3063226	0.0	4.030938	0.0	4.175741	0.0	2.093472	2.8026009	2.5419748	4.369462	2.419188	3.4479516	0.0	3.0162992	1.4079165	0.0	1.9573042	0.0	1.7116395	0.0	2.2759092	3.635936	1.4239295	4.852766	2.6735935	0.0	0.0	0.0	3.7813046	2.1356273	0.0	3.98206	0.0	0.0	0.0	3.0441923	3.6713903
TSPAN33	0.0	0.0	0.0	0.0	0.0	0.0	2.627058	1.0871737	7.17403	0.0	1.0530981	0.0	1.5221138	0.7975689	5.6867137	6.644632	0.0	1.0865872	4.549464	0.0	1.1306773	3.150409	0.0	2.2557878	0.0	2.7701216	0.9691052	0.0	0.0	0.49654004	0.0	6.106233	0.0	1.5564202	4.0415254	0.0	0.45042166	0.0	0.0	0.0	1.8746063	0.9617271	0.0	1.1979597	0.6906544	0.0	5.975207	0.0	0.5661377	3.542386	0.0	0.8926408	0.0	0.0	2.7221742	0.0	0.0	0.716816	0.0	0.0	0.77673745	0.0	4.265976	0.0	3.2119904	0.0	0.0	0.0	0.0	0.0	0.0	0.4014902	2.3341517	0.0	0.0	0.0	0.0	0.0	0.0	2.0199318	0.0	0.6855342	0.0	0.0	0.0	0.0	3.0714915	0.78286076	0.0	1.2668886	1.2173735	5.5272326	5.653246	0.90579194	4.4589925	1.4511899	2.961826	0.0	2.271174	2.0216424	1.416379	1.3986536	1.6415406	2.893639	1.1342556	6.263748	6.2657943	0.0	1.6113364	4.1292872	0.0	0.9880619	3.6052353	2.890636	2.7198741	2.1293485	0.6897641	0.0	1.7446939	0.4812274	3.7415013	5.7975645	0.6521213	4.349861	2.348846	3.2125852	0.0	0.0	0.0	1.9167074	0.94408005	0.0	0.0	1.6499561	4.7298756	6.739463	0.0	5.0206466	0.0	4.046636	0.0	0.0	0.0	2.5573542	0.0	0.0	0.0	1.5566896	7.0860925	4.53336	1.9587756	5.6144333	0.0	0.0	0.0	0.0	0.0	0.0	0.52288693	0.0	0.0	1.1774542	0.0	4.795716	0.0	0.0	3.9956858	0.0	0.61987114	0.0	0.0	0.0	0.0	0.0	0.0	0.0	0.0	0.0	0.0	0.0	0.0	0.0	0.0	0.0	0.0	0.0	1.0543758	0.0	1.9221236	2.0901978	0.0	5.651006	2.7417333	1.2675551	4.2263517	0.0	0.94525933	0.0	4.301378	0.0	4.07322	1.1490922	0.0	0.0	0.79597723	0.0	7.0253553	0.0	4.934563	0.0	4.8870482	0.0	0.0	1.5865127	1.0286537	0.0	0.0	0.729728	3.2224784	5.932234	1.2129674	4.0566545	0.0	2.3868608	0.0	0.0	0.0	2.0085871	1.1746006	0.0	0.0	0.70368165	0.0	3.933236	0.0	2.9328852	3.5390847	0.0	0.9739406	3.9738688	0.0	0.0	0.0	0.6671189	0.0	2.3027542	0.88102514	3.98816	6.6991315	0.87516886	4.323058	0.0	1.9573042	0.0	0.0	0.0	1.9569007	1.0115951	1.4239295	0.0	0.42986488	0.0	5.6346545	0.0	1.1858333	3.669673	0.0	0.84073395	3.674558	0.0	0.0	3.0441923	0.0
AC090559.2	0.0	0.0	0.0	0.0	0.0	0.0	2.1543777	2.8450198	0.0	0.0	1.4272071	1.1247168	2.7260349	2.2855177	0.0	0.0	0.0	2.032173	2.8884537	0.0	1.7097687	0.0	0.0	3.096245	0.0	1.9674737	1.5436206	2.6281614	2.064091	2.8812346	0.0	2.9614475	0.0	0.9786464	2.551178	0.0	2.3307981	0.0	3.1988137	0.0	1.8746063	2.4389102	2.328325	1.8433005	2.5636764	0.0	0.0	0.0	2.4127793	3.4040763	0.0	2.0745544	0.0	0.0	0.0	0.0	2.216568	1.6531377	0.0	2.347539	1.970062	0.0	0.0	1.9128629	2.1065197	0.0	0.0	0.0	0.0	2.0938618	0.0	1.1912382	2.3341517	0.0	2.4538429	0.0	0.0	0.0	1.519222	1.6026933	0.0	1.4981958	0.0	0.0	0.0	0.0	0.0	2.1287665	1.6088449	1.2668886	2.4932172	2.4625025	2.3779564	2.2666228	3.0463834	2.632967	2.1360428	0.0	2.5320544	1.339268	2.6836357	2.172136	2.180566	2.0757768	2.4218097	0.0	2.6000645	0.0	2.5687213	3.0192952	0.0	2.249522	2.7191632	2.890636	2.7198741	2.4595013	2.403578	5.1124134	3.379198	2.9871004	3.7415013	2.821512	2.550299	3.8468976	2.348846	3.2125852	0.0	3.096521	0.0	3.4215076	1.7267895	0.0	0.0	2.480768	0.0	0.0	1.9210132	3.4026082	0.0	0.0	0.0	0.0	0.0	0.0	2.2451568	0.0	0.0	2.500872	0.0	0.0	1.9587756	3.3055549	0.0	3.3025851	0.0	3.0677507	5.8223844	3.1445382	2.0206952	1.5552732	0.0	2.7394116	0.0	2.9436877	0.0	2.6415884	2.5453467	0.0	1.6783537	4.096576	0.0	4.6679273	3.2136927	3.0603342	0.0	0.0	2.2973962	0.0	0.0	0.0	0.0	0.0	0.0	0.0	0.0	0.0	2.0808141	1.9837939	0.0	2.6848426	0.0	2.694222	2.7417333	1.792098	2.8958645	6.5961714	1.3893939	0.0	0.0	0.0	3.156477	0.0	0.0	0.0	0.9413439	0.0	0.0	2.2968805	1.7928896	0.0	2.7480412	0.0	0.0	1.5865127	1.0286537	0.0	2.1435528	1.5405961	0.0	2.001141	0.0	2.351207	0.0	2.3868608	0.0	3.4241438	0.0	1.0057304	1.0042087	0.0	0.0	2.254574	0.0	0.0	0.0	1.6835259	2.7586298	0.0	1.468686	5.496284	4.175741	0.0	0.0	1.8661343	1.7705873	2.3027542	1.9803516	2.5744426	0.0	1.4159997	2.106708	0.0	3.2705395	0.0	2.4726584	0.0	2.2759092	1.9238652	1.4239295	2.9952748	2.1606214	0.0	0.0	0.0	2.2704818	2.4927673	3.979107	1.4302404	3.674558	0.0	0.0	0.0	0.0
AL359915.1	0.0	0.0	4.9181714	0.0	0.0	0.0	0.0	2.4589849	0.0	4.7698903	2.1304407	0.0	2.2461743	2.3651898	0.0	0.0	0.0	1.6992947	0.90564126	0.0	2.4130182	0.0	0.0	0.0	4.937772	1.2959659	2.5915685	2.1553986	2.064091	2.231873	0.0	0.0	0.0	1.9678499	1.8684986	0.0	2.9596093	4.659291	0.0	4.8704133	1.8746063	2.9323409	2.328325	2.901253	3.6974738	0.0	0.0	2.9470956	3.4075012	1.8729305	0.0	3.959929	0.0	0.0	0.0	5.365334	1.4977055	2.4033601	0.0	2.0240233	1.5897989	0.0	4.265976	1.3427936	0.0	0.0	0.0	0.0	0.0	4.116403	0.0	2.2781212	2.3341517	0.0	0.7135368	0.0	0.0	0.0	1.519222	1.6026933	0.0	2.9202192	0.0	0.0	0.0	4.8469863	0.0	1.9073329	2.35054	2.919015	2.3195186	4.2514825	1.6318026	2.445536	1.9274796	0.0	0.0	0.0	0.9684886	4.8351216	0.8754449	1.9280941	1.6415406	0.0	1.087297	4.715857	3.4758987	0.0	1.793445	0.81683785	0.0	3.058608	0.0	0.0	4.545512	1.7004986	2.0232902	0.0	2.511588	1.062681	0.0	0.0	0.8931415	0.943645	0.0	0.0	0.0	0.0	3.6087382	0.0	2.0819755	0.0	2.3297014	1.6499561	5.296601	0.0	2.119113	1.9014021	0.0	0.0	0.0	0.0	4.9541893	1.7837231	2.8549552	0.0	0.0	1.894718	0.0	6.0761786	4.195656	0.0	0.0	0.0	0.0	0.0	4.847657	0.0	2.0206952	0.0	0.0	2.5962417	0.0	0.0	0.0	0.0	1.2136981	0.0	2.9465854	0.0	0.0	4.6679273	2.3613782	0.0	0.0	0.0	0.0	0.0	0.0	0.0	0.0	0.0	0.0	0.0	0.0	0.0	2.0808141	0.0	0.0	2.417943	0.0	0.0	0.0	1.0395942	0.34307128	0.0	2.1417303	0.0	0.0	5.300574	0.0	1.4990749	0.0	0.0	0.79597723	6.018192	0.0	0.0	1.7928896	0.0	0.0	2.7521918	0.0	2.8093476	2.4793668	4.1309237	0.0	1.6044567	4.7005324	2.808659	1.5739608	1.4827698	0.0	1.6392741	0.0	0.0	2.8716614	1.0057304	2.4663122	1.8954635	0.0	2.4331167	0.0	3.0247128	6.837512	0.0	1.146797	0.0	3.1099014	0.0	0.0	4.271576	0.0	2.7405005	2.5419748	0.0	1.9281285	3.4479516	2.6816947	1.8084544	1.616791	0.0	0.0	0.0	0.0	4.362997	0.0	3.92846	2.9509559	3.90185	4.3033276	0.0	2.991787	0.0	2.6087596	2.5697672	0.0	3.43703	0.0	0.0	0.0	3.0441923	2.2967858
AC114939.1	0.0	0.0	0.0	1.598631	0.0	3.0812392	0.89758235	0.0	0.0	0.0	1.6553344	1.7489655	3.0855033	2.0161216	0.0	2.6353729	0.0	2.2178695	1.2960922	0.0	1.4490855	4.0667906	0.0	0.0	1.5736678	3.0491197	2.03994	2.1553986	2.064091	2.5927844	0.0	0.0	0.0	1.9678499	2.1812186	0.0	2.3307981	0.0	0.0	0.0	1.8746063	2.3523178	2.8142076	2.287605	2.4867442	0.0	3.7422118	2.9470956	3.1968317	3.2510867	4.978639	2.214258	0.0	0.0	3.6084936	0.0	3.339089	1.1935204	2.02954	1.01606	2.0170424	0.0	0.0	1.4276395	1.4077638	0.0	3.6133077	0.0	0.0	0.0	3.053494	2.7603674	0.0	3.131139	2.070079	0.0	0.0	0.0	2.7222679	1.6026933	0.0	2.2907495	0.0	0.0	0.0	0.0	3.0714915	1.6304587	1.6088449	2.8266985	2.0680947	2.4625025	1.6318026	2.193364	1.5563864	2.632967	2.4666	0.0	1.9524709	2.0216424	1.416379	1.0370804	1.2710227	0.0	1.7002227	0.0	1.8203092	0.0	1.4028736	0.94917786	0.0	1.2272246	0.0	0.0	0.0	1.0875078	1.2811816	0.0	0.0	1.526405	0.0	2.821512	1.9476236	1.9146198	0.0	0.0	0.0	2.5935187	0.0	1.9167074	1.9152857	5.776208	4.096604	2.5576327	3.7832437	0.0	3.0436792	1.2435962	0.0	0.0	0.0	0.0	0.0	3.429287	1.8048484	0.0	0.0	2.3983278	0.0	0.0	1.9587756	2.6627276	0.0	0.0	0.0	0.0	4.847657	2.2991002	2.3020113	3.6591668	0.0	2.669602	0.0	4.397889	0.0	1.8560263	2.3097415	0.0	2.4756742	4.096576	0.0	0.0	2.3613782	3.0603342	0.0	0.0	2.6371303	0.0	0.0	3.77904	2.643743	0.0	0.0	0.0	0.0	0.0	1.8125308	0.0	1.9221236	2.4894378	0.0	0.0	0.0	3.1278691	1.7723445	0.0	1.9170898	4.508085	0.0	3.7870247	2.3098304	2.3956387	0.0	0.0	2.108738	0.0	0.0	0.0	2.568072	4.7671356	2.7480412	2.7521918	0.0	1.5865127	2.4245198	0.0	2.1435528	2.1015265	0.0	2.808659	2.1027753	2.9385827	3.5640364	0.0	0.0	0.0	0.0	1.592598	1.7062638	3.1955435	0.0	2.4331167	0.0	0.0	0.0	0.0	2.2149494	0.0	1.9902087	0.0	4.175741	0.0	2.093472	1.7020421	1.7705873	0.0	1.4240444	2.5744426	0.0	1.9707727	1.163597	0.0	0.0	0.0	1.7116395	0.0	1.9569007	1.9238652	2.5968063	0.0	2.8917081	0.0	2.991787	0.0	3.4853728	1.7943403	3.979107	1.9354073	0.0	0.0	0.0	3.0441923	3.6713903
AL096870.2	0.0	0.0	0.0	0.0	0.0	0.0	1.4467237	0.0	0.0	0.0	2.0255158	1.7489655	2.2461743	1.913851	0.0	2.6353729	0.0	2.2178695	1.8560418	0.0	1.3300166	2.3043756	0.0	2.2557878	1.5736678	2.4239118	3.0740945	2.6281614	2.064091	2.4097097	0.0	0.0	0.0	2.2876089	3.0126991	0.0	1.9750861	4.659291	3.1988137	3.3808672	3.8414776	1.818458	0.0	1.1979597	1.789129	0.0	3.7422118	0.0	1.7667109	1.3772099	0.0	1.5495635	0.0	0.0	4.1534805	0.0	1.4977055	0.8938031	2.02954	1.6063364	1.7651615	0.0	0.0	1.9128629	1.4077638	0.0	3.6133077	0.0	0.0	2.0938618	0.0	2.3705354	0.0	0.0	1.7424392	0.0	0.0	0.0	1.519222	2.343179	0.0	1.8297883	0.0	0.0	5.075136	0.0	0.0	1.8819176	1.0179489	2.3838456	2.2241404	3.3253057	2.3779564	2.116185	2.154115	2.1598454	1.7065076	0.0	2.9443948	2.4830256	2.9404655	1.4612409	1.6415406	0.0	1.6034161	0.0	1.8203092	0.0	1.4028736	1.7882069	0.0	1.4793421	0.0	0.0	3.6060047	1.4263182	1.6056836	0.0	0.0	1.5509808	3.7415013	2.821512	1.7162925	1.254033	3.1998029	0.0	0.0	1.814692	2.7224004	1.2556832	1.2545593	0.0	2.3297014	1.7839612	3.7832437	0.0	2.119113	1.2435962	0.0	3.131397	6.946837	0.0	0.0	3.0582142	3.7516372	0.0	0.0	2.038032	0.0	4.53336	0.0	3.0196521	0.0	3.3025851	0.0	3.0677507	0.0	2.2991002	2.4244585	1.5552732	0.0	3.0994027	0.0	2.9436877	0.0	2.6415884	2.4323483	0.0	2.233732	4.096576	0.0	0.0	3.7458646	0.0	0.0	0.0	2.1636984	0.0	0.0	0.0	4.0659623	0.0	0.0	0.0	0.0	0.0	2.0808141	0.0	1.9221236	2.417943	0.0	0.0	0.0	2.1759496	1.7723445	6.5961714	1.7780105	0.0	0.0	0.0	2.3098304	2.218232	0.0	0.0	1.7624859	0.0	0.0	2.2968805	2.231931	0.0	3.6364608	0.0	0.0	1.5865127	1.96803	0.0	2.970297	2.166436	0.0	0.0	1.862463	2.027466	0.0	0.0	0.0	1.7797017	0.0	2.5945005	2.5919702	0.0	0.0	2.1219537	0.0	0.0	0.0	0.0	2.4733493	0.0	2.129182	3.9738688	0.0	0.0	3.4333892	2.1471143	0.0	2.3027542	1.9281285	2.5744426	3.5646443	1.4159997	2.4717667	0.0	1.9573042	0.0	2.9682724	0.0	1.9569007	2.4110441	2.5968063	2.9952748	2.3688488	6.4951525	3.8981285	0.0	2.2704818	2.712437	0.0	1.6539285	0.0	0.0	0.0	0.0	0.0
PPP1R26	2.8230693	5.0411744	0.0	0.0	0.0	0.0	2.8156965	1.7000617	0.0	0.0	1.0530981	2.7872102	3.3730326	2.5355809	4.7144547	2.6353729	0.0	2.6639426	3.59249	4.6017394	2.3532045	3.6801677	0.0	3.6238494	2.3083637	0.0	2.03994	1.4475573	2.064091	2.687832	0.0	0.0	0.0	1.5564202	4.0022793	5.087187	3.2086563	0.0	0.0	0.0	0.0	2.1617844	1.5902952	3.3304222	2.77255	0.0	0.0	2.9470956	3.0370867	3.6068668	4.978639	2.5668845	0.0	0.0	2.7221742	0.0	1.4977055	0.28038254	2.02954	1.6063364	1.0719677	0.0	0.0	1.1564846	0.0	0.0	3.6133077	0.0	0.0	0.0	0.0	1.1912382	2.3341517	0.0	1.5457006	0.0	0.0	0.0	3.081588	2.343179	0.0	2.0992298	0.0	0.0	0.0	3.358951	0.0	1.9446356	2.35054	1.7415895	2.1739774	2.4625025	2.6432786	2.466417	3.1078317	3.8947866	1.7065076	0.0	0.9684886	1.339268	1.416379	1.9280941	1.6415406	0.0	2.5828216	0.0	2.6000645	0.0	2.3535194	3.2420788	0.0	2.5540702	0.0	0.0	0.0	2.3038485	1.2811816	0.0	3.0096538	2.3666084	0.0	0.0	2.402198	3.5384	3.7314546	2.3603785	0.0	1.814692	0.0	1.2556832	1.5099102	0.0	3.1785595	2.3135417	0.0	0.0	1.080491	3.2027755	0.0	3.131397	0.0	0.0	0.0	0.0	1.1679758	0.0	0.0	2.168387	0.0	0.0	2.760144	3.3055549	3.6197865	3.3025851	0.0	0.0	0.0	0.0	2.0206952	0.0	0.0	2.160235	0.0	2.9436877	0.0	2.6415884	3.2258387	0.0	2.7534108	0.0	0.0	0.0	0.0	0.0	0.0	0.0	0.0	0.0	0.0	0.0	0.0	0.0	0.0	0.0	0.0	0.0	1.8125308	1.9837939	2.718002	1.8933829	0.0	2.694222	0.0	2.4788373	3.090297	0.0	2.4164195	0.0	4.301378	3.7870247	0.0	2.3956387	0.0	0.0	1.9800297	0.0	0.0	2.2968805	3.0695727	0.0	3.6364608	0.0	0.0	1.5865127	1.296409	0.0	2.1435528	1.724276	0.0	0.0	1.5739608	2.489369	0.0	0.0	0.0	0.0	0.0	1.0057304	2.2545671	1.8954635	0.0	1.6301812	0.0	0.0	0.0	2.9328852	3.6125307	0.0	2.6923804	3.9738688	4.175741	3.3444033	2.093472	1.5654327	2.5419748	2.3027542	2.172172	0.0	0.0	2.586245	3.6042345	3.175066	2.412791	0.0	0.0	0.0	0.9714107	1.7164699	2.5968063	0.0	2.1035042	0.0	3.8981285	0.0	2.2704818	3.6342595	0.0	2.6578088	3.674558	0.0	0.0	0.0	0.0
EAF1-AS1	2.8230693	0.0	0.0	1.598631	0.0	0.0	1.8435115	2.5994568	0.0	0.0	2.3198454	1.1247168	1.5221138	2.2579517	0.0	2.6353729	0.0	2.128007	1.2960922	0.0	2.2255812	2.3043756	0.0	4.564116	2.3083637	3.8174922	2.2721736	0.0	2.8803737	2.352832	0.0	0.0	0.0	2.5491955	1.6823947	0.0	2.4322314	0.0	0.0	0.0	4.0876403	2.3523178	2.328325	3.1317375	3.0649147	0.0	3.7422118	2.1229956	2.2763288	1.046214	0.0	2.214258	2.7943282	0.0	4.1534805	0.0	3.578165	2.2813435	2.8410661	2.8347778	1.792423	0.0	0.0	2.27532	1.4077638	0.0	0.0	0.0	0.0	2.0938618	3.9638813	2.2781212	0.0	0.0	1.9948778	6.6844506	0.0	0.0	2.2426722	2.343179	0.0	2.3261814	0.0	0.0	5.075136	3.358951	3.9830246	1.7476574	1.6088449	2.8266985	2.2534215	0.0	2.3779564	1.6886905	1.7227443	0.0	1.7065076	0.0	3.5266554	2.0216424	3.016831	1.264693	1.6415406	0.0	1.7311	0.0	0.0	0.0	1.6113364	1.1822058	0.0	1.898026	2.7191632	3.7899323	0.0	1.7004986	1.8704313	0.0	0.0	1.9339528	0.0	0.0	1.5850444	0.7591866	0.0	0.0	0.0	4.564415	2.7224004	3.4215076	0.0	0.0	2.3297014	1.9065701	0.0	0.0	1.4179922	0.0	0.0	3.131397	0.0	0.0	0.0	2.5573542	1.8048484	0.0	0.0	2.168387	0.0	0.0	3.2723157	1.4737506	5.1243095	0.0	0.0	4.533187	0.0	2.2991002	2.4244585	1.5552732	0.0	1.8170282	0.0	2.9436877	0.0	2.6415884	1.2136981	0.0	1.942875	0.0	0.0	0.0	3.2136927	0.0	0.0	0.0	1.4543393	0.0	0.0	0.0	4.0659623	0.0	0.0	0.0	6.0895953	0.0	1.482693	0.0	0.0	2.179374	0.0	3.5782254	2.7417333	0.7687273	1.7723445	0.0	2.0028784	3.044661	4.301378	0.0	0.0	2.0159104	0.0	0.0	1.59679	0.0	0.0	0.0	2.568072	0.0	0.0	3.6409445	0.0	2.8093476	1.8892053	0.0	2.1435528	1.3673617	0.0	0.0	1.862463	2.351207	0.0	0.0	0.0	0.0	2.8716614	2.8171647	1.8133636	1.8954635	3.2402294	2.376023	0.0	0.0	0.0	2.4394212	2.3922517	0.0	2.3036766	3.9738688	0.0	0.0	2.093472	1.7020421	1.7705873	3.1486046	2.0794477	2.5744426	0.0	2.2491426	1.7992138	0.0	1.9573042	0.0	3.336471	0.0	3.1187012	1.7164699	1.4239295	0.0	1.5405682	0.0	0.0	0.0	1.8277763	1.3464494	0.0	2.0182245	0.0	0.0	3.712005	0.0	3.6713903
LINC01637	0.0	0.0	0.0	0.0	0.0	0.0	3.6109648	0.0	0.0	3.8218248	1.4272071	2.1832523	0.0	0.7188752	0.0	2.6353729	0.0	0.0	3.9321704	5.5717206	1.5590723	3.6801677	0.0	0.0	0.0	0.0	2.3419602	1.4475573	0.0	0.26952752	0.0	5.3831615	0.0	1.9678499	4.7587996	0.0	1.5019222	6.6158223	0.0	0.0	0.0	1.3670355	0.0	0.0	0.38626775	0.0	3.7422118	2.1229956	0.5661377	3.542386	0.0	1.0501285	4.9394803	0.0	0.0	0.0	0.0	0.716816	0.0	1.6063364	0.25643504	0.0	0.0	0.6911482	2.1065197	4.2581415	4.5531273	0.0	0.0	2.0938618	0.0	1.6987078	0.0	0.0	0.27890426	0.0	4.923852	0.0	0.0	3.193518	0.0	1.4346857	0.0	0.0	0.0	3.358951	0.0	1.5194674	0.0	1.5236758	0.8337925	3.8614748	3.5229342	0.96568334	3.786313	2.9886553	3.1575198	0.0	0.9684886	1.339268	1.1711175	1.3332278	0.0	0.0	0.64374334	0.0	4.0169787	3.6878211	0.49678895	3.730017	4.9227877	1.632805	2.7191632	0.0	0.0	1.0875078	1.3976492	0.0	0.0	0.67255765	0.0	2.821512	1.0996011	3.3223565	3.1998029	4.1325936	0.0	2.5935187	0.0	1.2556832	1.2545593	0.0	0.0	0.0	0.0	3.5342045	0.0	1.9014021	3.6922424	4.602201	0.0	0.0	0.0	0.0	2.2451568	0.0	0.0	1.1144125	0.0	0.0	0.0	2.1874068	5.8446345	4.7866206	0.0	0.0	0.0	0.0	2.4244585	0.0	0.0	1.3658137	0.0	4.795716	0.0	1.8560263	4.3777976	0.0	2.1136253	4.096576	0.0	0.0	0.0	3.0603342	0.0	0.0	0.5211287	0.0	6.4234443	0.0	4.0659623	0.0	0.0	0.0	0.0	0.0	2.6744828	2.7888186	0.0	1.6654122	0.0	4.1223526	2.7417333	0.43497035	4.2871275	0.0	2.0028784	4.508085	0.0	0.0	2.3098304	0.68604904	0.0	0.0	1.073395	0.0	0.0	0.0	4.089416	0.0	5.141934	0.0	0.0	0.0	1.6230426	0.0	2.1435528	0.729728	0.0	3.7018442	0.7303746	3.5251517	0.0	4.163557	0.0	0.0	2.8716614	0.0	2.399125	0.0	0.0	1.1746054	0.0	5.1973577	0.0	0.0	4.4952064	5.006082	2.1024377	0.0	0.0	0.0	2.093472	1.466599	1.7705873	0.0	0.3567762	2.5744426	5.0659404	1.1707802	3.6042345	3.7057781	4.4048686	7.1160536	0.0	0.0	0.9714107	1.6004021	0.0	0.0	0.90131557	0.0	2.991787	0.0	1.1858333	4.038133	3.979107	1.7539823	3.674558	0.0	0.0	0.0	0.0
KCNH5	2.8230693	0.0	0.0	3.4780388	0.0	0.0	2.4099903	7.7307754	0.0	4.7698903	1.1561052	0.0	0.0	1.2534254	5.6867137	2.6353729	0.0	2.128007	1.2960922	0.0	5.979026	0.0	0.0	2.2557878	2.3083637	1.2959659	1.9534061	1.4475573	0.0	1.1586461	0.0	0.0	0.0	2.7705529	1.4686784	0.0	6.7622166	0.0	4.118033	0.0	0.0	2.1617844	1.5902952	1.8433005	1.6549186	0.0	0.0	3.468313	1.2878646	1.3772099	0.0	7.2271757	0.0	0.0	0.0	0.0	3.0523686	1.4415555	2.02954	0.0	0.9318913	0.0	0.0	0.6911482	1.4077638	0.0	0.0	0.0	0.0	0.0	0.0	2.3705354	0.0	0.0	1.4362603	0.0	0.0	0.0	3.369023	1.6026933	0.0	5.49705	0.0	0.0	0.0	3.358951	3.9830246	1.417024	1.6088449	1.9308662	1.2564651	0.0	2.0525894	1.5390232	1.1519973	0.0	2.1360428	0.0	0.9684886	0.0	1.1711175	3.1804464	2.879699	0.0	2.033186	0.0	2.6000645	2.7956412	3.204984	2.265348	0.0	6.4018073	4.1501307	5.0478816	2.7198741	3.2384808	1.0155685	0.0	0.0	1.4500617	0.0	3.7156801	1.7162925	1.1071701	3.1998029	0.0	0.0	1.814692	3.6087382	2.3683228	1.5099102	0.0	2.3297014	2.76634	3.7832437	0.0	2.834136	2.351527	0.0	3.131397	0.0	0.0	0.0	1.7837231	1.8048484	0.0	0.0	1.5566896	0.0	0.0	1.9587756	2.1874068	0.0	0.0	0.0	0.0	5.8223844	2.2991002	2.0206952	2.286227	0.0	1.5323966	0.0	0.0	0.0	1.8560263	0.9103816	0.0	4.46907	0.0	0.0	0.0	0.0	0.0	0.0	0.0	0.0	0.0	0.0	0.0	0.0	0.0	0.0	0.0	0.0	0.0	3.1532667	2.7888186	1.9221236	1.8933829	7.950858	0.0	2.7417333	2.567147	1.6542672	0.0	6.6300683	3.044661	0.0	0.0	0.0	1.1490922	0.0	0.0	1.5062121	0.0	3.941414	3.6714995	0.0	0.0	0.0	2.7521918	7.044692	0.0	1.8058238	0.0	2.1435528	1.03796	0.0	0.0	1.2129674	1.4827698	0.0	0.0	0.0	0.0	0.0	2.331086	3.680173	3.1955435	4.161798	2.7797751	0.0	4.48637	0.0	1.6835259	2.55013	0.0	6.7105536	3.9738688	0.0	5.805861	2.093472	1.6124212	0.0	2.3027542	1.49756	0.0	0.0	1.4159997	1.163597	0.0	1.9573042	0.0	0.0	0.0	0.0	1.3358312	1.4239295	0.0	1.2560624	0.0	0.0	0.0	1.8277763	1.3464494	0.0	3.1914992	0.0	0.0	0.0	0.0	2.2967858
GREM2	4.6614447	0.0	0.0	1.598631	0.0	0.0	0.89758235	1.0871737	0.0	0.0	3.0115244	2.7872102	3.6126704	0.45321184	0.0	0.0	0.0	0.64326084	0.6619788	0.0	0.62361795	0.0	0.0	0.0	3.4440076	3.660302	3.6149578	0.0	0.0	1.0906988	0.0	0.0	0.0	0.9786464	1.2177033	0.0	1.0699214	0.0	4.118033	0.0	4.0876403	3.6653428	1.5902952	5.532792	0.6906544	0.0	0.0	3.468313	0.5661377	1.046214	0.0	0.5142846	0.0	0.0	4.1534805	0.0	2.6941662	2.9753628	0.0	0.0	0.53991586	0.0	0.0	0.20619552	0.0	4.2581415	0.0	0.0	0.0	0.0	3.9638813	3.1211674	0.0	0.0	0.88993484	6.6844506	0.0	0.0	0.0	1.0133185	0.0	0.7907361	0.0	0.0	6.053578	3.358951	0.0	4.0436587	1.0179489	2.2480655	1.1771929	0.0	0.0	0.96568334	1.0047016	2.632967	1.0921053	0.0	0.9684886	2.4830256	4.305818	4.477367	1.6415406	0.0	1.426068	0.0	1.8203092	3.6878211	0.86563283	0.88452476	0.0	0.9551738	0.0	6.399302	2.7198741	2.3038485	4.475821	0.0	0.0	0.75947875	0.0	0.0	0.36259735	0.29964948	2.348846	2.3603785	0.0	4.564415	0.0	6.0493407	3.8933063	0.0	0.0	1.5022175	0.0	0.0	1.691316	1.2435962	0.0	0.0	0.0	0.0	0.0	5.8980937	4.6970644	0.0	0.0	0.47337776	0.0	0.0	1.9587756	0.0	0.0	0.0	0.0	5.501691	0.0	5.329664	3.2834108	2.286227	0.0	0.7056564	0.0	2.9436877	0.0	0.0	1.2136981	0.0	1.0142138	0.0	0.0	0.0	2.3613782	4.738541	0.0	0.0	1.4543393	0.0	0.0	0.0	0.0	0.0	0.0	0.0	0.0	4.671384	4.625857	0.0	3.227959	0.34653753	0.0	0.0	3.6296446	0.43497035	1.052288	0.0	0.658517	0.0	5.264321	0.0	4.07322	3.9646678	0.0	7.2915506	0.45220163	0.0	0.0	0.0	1.1586868	0.0	0.0	2.7521918	0.0	5.7302012	4.602806	0.0	2.1435528	0.99094737	0.0	0.0	0.7303746	1.6094027	3.5640364	0.0	0.0	2.5526485	0.0	4.7659035	3.8151612	0.0	0.0	1.8133698	0.0	0.0	0.0	2.4394212	0.6844675	0.0	0.9136829	0.0	5.135265	0.0	3.4333892	6.5513625	1.7705873	3.6782932	1.2647201	4.688295	2.6816947	2.2491426	1.9611378	4.0929055	2.412791	0.0	2.9682724	2.9118526	4.2671146	4.2886934	2.1264133	0.0	1.029504	0.0	0.0	0.0	1.1858333	0.9453927	0.0	0.746714	0.0	0.0	4.6558824	0.0	3.141962
CORIN	2.8230693	0.0	0.0	0.0	0.0	0.0	2.4099903	1.9303343	0.0	0.0	2.6724038	1.1247168	2.7260349	2.6460378	0.0	0.0	3.8364089	2.6639426	1.8560418	0.0	2.258561	2.3043756	0.0	0.0	2.3083637	1.9674737	2.8042936	2.6281614	2.8803737	2.4644294	0.0	0.0	0.0	2.2876089	1.2177033	0.0	2.4803932	0.0	0.0	3.3808672	0.0	2.9323409	1.5902952	3.1317375	2.5636764	0.0	3.7422118	4.152173	3.2705264	2.7778022	0.0	2.7616804	2.7943282	7.60918	0.0	3.8487232	1.4977055	2.001167	2.02954	2.347539	1.737375	0.0	0.0	1.4276395	1.4077638	0.0	0.0	0.0	0.0	0.0	3.9638813	2.3705354	0.0	0.0	1.4362603	0.0	0.0	0.0	0.0	2.6070921	0.0	1.7274978	0.0	0.0	0.0	0.0	0.0	2.929007	1.6088449	3.308496	2.2092736	0.0	2.8673031	3.0122106	2.4671173	0.0	1.0921053	5.8607607	1.9524709	1.339268	1.6259412	2.9812877	1.2710227	0.0	2.3440442	0.0	2.6000645	4.2349753	2.1004918	2.1043398	3.429946	2.1219783	0.0	2.890636	0.0	1.9308001	1.6056836	0.0	1.7446939	1.5751448	0.0	0.0	2.237136	1.8234638	0.0	2.3603785	0.0	1.814692	0.0	0.0	2.3667636	0.0	2.3297014	2.3995762	3.7832437	0.0	2.716723	1.9014021	0.0	3.131397	0.0	0.0	0.0	0.0	0.0	0.0	0.0	3.8282363	0.0	0.0	3.2723157	3.0196521	0.0	0.0	0.0	3.0677507	0.0	0.0	2.9169376	3.130202	0.0	2.989094	0.0	2.9436877	0.0	4.273564	2.7478228	0.0	2.6337466	0.0	0.0	0.0	0.0	2.2236788	0.0	0.0	1.6669327	0.0	0.0	3.77904	2.643743	0.0	0.0	0.0	0.0	0.0	3.3691087	2.7888186	0.0	1.9951439	0.0	2.694222	0.0	2.8745797	2.3296435	0.0	2.891594	0.0	0.0	0.0	0.0	1.780514	0.0	0.0	2.2268984	0.0	0.0	0.0	1.7928896	0.0	0.0	3.6409445	0.0	2.3237882	4.500451	0.0	0.0	3.1749787	0.0	2.808659	1.862463	2.276825	3.5640364	1.6392741	0.0	0.0	2.8716614	2.331086	3.399924	2.6872466	3.2402294	2.5919774	0.0	3.0247128	0.0	0.0	2.6230297	0.0	2.4802501	0.0	0.0	0.0	2.093472	3.926716	2.5419748	0.0	2.5631144	0.0	0.0	2.370475	2.7628546	0.0	1.2878733	0.0	1.7116395	0.0	0.0	3.7492878	2.5968063	0.0	2.592889	0.0	0.0	0.0	3.6409132	2.9030366	0.0	2.134166	0.0	0.0	0.0	0.0	4.362336
AADAT	3.717356	0.0	0.0	3.188121	0.0	0.0	0.0	1.9303343	0.0	0.0	3.6634839	2.5166075	4.43251	2.2011874	0.0	2.6353729	5.3524194	1.8189933	1.1140356	0.0	2.0483263	0.0	0.0	2.2557878	3.684777	0.0	4.2262063	1.4475573	4.5405188	2.352832	0.0	0.0	0.0	0.9786464	0.52799165	0.0	1.6774576	0.0	0.0	3.3808672	0.0	3.6653428	0.0	4.2568674	2.4867442	0.0	0.0	4.7994914	0.0	0.0	0.0	2.214258	0.0	0.0	0.0	4.3999147	0.0	4.0014586	0.0	3.6142707	2.4863844	0.0	0.0	0.6911482	0.0	4.2581415	0.0	0.0	0.0	2.9141407	0.0	3.1734135	0.0	3.131139	2.4538429	0.0	4.923852	0.0	0.0	1.6026933	0.0	1.9253037	0.0	0.0	0.0	0.0	3.9830246	4.005923	2.35054	3.3751974	2.5611439	0.0	1.0352718	1.2806492	0.5880986	0.0	1.0921053	0.0	1.9524709	3.112891	1.1711175	3.840587	0.7711781	2.893639	3.4005957	0.0	0.0	2.7956412	1.6113364	1.1822058	3.429946	2.451683	0.0	0.0	3.6060047	1.4263182	3.6133778	0.0	2.511588	2.619906	0.0	0.0	1.4406502	0.29964948	0.0	0.0	0.0	0.0	3.6087382	0.0	4.645183	7.3435125	4.8673573	3.058509	0.0	0.0	2.119113	1.2435962	0.0	0.0	0.0	0.0	0.0	1.7837231	3.6114862	0.0	0.0	2.2879336	0.0	0.0	0.0	0.0	0.0	0.0	0.0	0.0	0.0	0.0	3.346727	1.5552732	0.0	2.7394116	0.0	0.0	4.339878	0.0	0.0	0.0	2.582956	0.0	0.0	0.0	0.0	3.9711587	0.0	0.0	2.734657	0.0	0.0	0.0	0.0	0.0	0.0	0.0	0.0	0.0	3.8718157	1.9837939	4.148839	2.961185	0.0	0.0	4.5701556	1.4643627	0.34307128	0.0	2.5506687	0.0	0.0	3.7870247	0.0	3.156288	0.0	0.0	2.3361094	0.0	0.0	0.0	0.0	0.0	0.0	0.0	0.0	0.0	4.53969	0.0	4.177315	3.9153473	0.0	0.0	0.7303746	1.1903204	3.5640364	0.0	0.0	3.0532253	3.769576	0.0	3.865808	2.6872466	0.0	2.6889298	0.0	0.0	0.0	1.6835259	0.38245067	0.0	2.8453774	0.0	0.0	5.2337356	2.093472	4.0427613	1.7705873	4.369462	3.0763662	0.0	0.0	1.8084544	1.616791	2.3265557	1.9573042	7.1160536	1.7116395	2.9118526	1.9569007	3.7492878	0.0	4.454276	2.8575695	0.0	2.991787	0.0	1.1858333	1.1598127	0.0	2.873358	0.0	0.0	0.0	3.0441923	0.0
RAD51	2.8230693	0.0	0.0	0.0	0.0	0.0	2.627058	1.4259217	0.0	0.0	1.8522658	2.7872102	2.2461743	2.0804844	4.7144547	0.0	0.0	1.5687587	1.2960922	0.0	1.8021424	0.0	0.0	3.096245	2.7928166	1.2959659	2.472156	0.0	2.8803737	2.4097097	0.0	2.9614475	0.0	2.9624212	3.0126991	0.0	2.4803932	4.659291	3.1988137	4.3099027	3.8414776	2.5205984	1.5902952	2.6268127	2.2277696	5.1924677	0.0	2.1229956	1.9572935	1.6462579	4.978639	2.5137794	0.0	0.0	0.0	0.0	2.216568	1.4415555	2.02954	2.347539	1.1157922	0.0	0.0	0.6911482	2.1065197	0.0	0.0	0.0	5.1573386	2.0938618	0.0	1.5485498	2.3341517	0.0	1.1888051	0.0	0.0	0.0	2.2426722	2.0199318	0.0	2.0148861	0.0	0.0	5.075136	0.0	0.0	1.9198745	1.6088449	2.2480655	2.3332965	0.0	1.0352718	2.0623386	2.5402648	2.9886553	2.961826	0.0	2.5320544	3.5498664	3.0893564	1.6875256	0.7711781	0.0	1.2238224	0.0	1.8203092	2.7956412	1.4028736	1.8572186	0.0	1.3587837	0.0	2.890636	0.0	1.7004986	1.8704313	0.0	2.511588	1.9708499	0.0	0.0	1.5850444	2.366033	2.348846	0.0	0.0	2.5935187	0.0	2.3683228	2.0819755	0.0	3.1785595	0.68789023	0.0	3.5342045	2.119113	1.2435962	0.0	0.0	0.0	0.0	0.0	1.7837231	2.5820377	0.0	0.0	3.066738	0.0	0.0	1.9587756	2.6627276	0.0	0.0	0.0	5.245011	0.0	3.6740675	1.8563744	2.7690697	0.0	1.3658137	0.0	0.0	0.0	0.0	2.1757386	0.0	2.2981265	0.0	4.691212	4.6679273	3.7458646	2.2236788	0.0	7.2110806	2.992993	0.0	0.0	0.0	2.643743	0.0	0.0	0.0	0.0	0.0	1.9528998	0.0	1.9221236	1.6654122	0.0	3.5782254	0.0	2.1759496	2.404703	0.0	2.447351	0.0	0.0	0.0	2.3098304	1.780514	0.0	0.0	1.305974	0.0	0.0	2.2968805	2.8405044	0.0	0.0	2.7521918	7.044692	2.8093476	1.7173258	0.0	0.0	1.8080308	0.0	3.7018442	2.1027753	2.7313898	3.5640364	1.6392741	0.0	2.5526485	0.0	1.592598	1.913059	0.0	0.0	1.4203018	0.0	0.0	0.0	0.0	1.8999448	0.0	1.8685071	0.0	0.0	0.0	2.093472	2.1471143	0.0	0.0	1.49756	0.0	0.0	1.625531	2.360039	2.3265557	0.0	0.0	2.9682724	2.9118526	2.2759092	2.0173578	0.0	0.0	2.6338055	0.0	0.0	0.0	2.2704818	1.5116837	0.0	1.97741	0.0	0.0	3.712005	0.0	2.2967858
RASL12	0.0	0.0	6.4709673	0.0	0.0	3.9933865	0.0	0.0	0.0	5.3371177	4.4315033	1.1247168	5.883513	0.7188752	0.0	0.0	3.8364089	0.64326084	0.36862943	3.6599655	1.0576016	0.0	0.0	0.0	6.005655	1.2959659	4.416134	0.0	6.2735324	0.49654004	0.0	0.0	7.9697485	0.0	1.2177033	0.0	0.6319513	0.0	0.0	5.845539	0.0	3.769264	0.0	6.4546375	0.6906544	0.0	0.0	5.4798665	0.5661377	0.0	0.0	0.7158307	0.0	0.0	2.7221742	5.7715955	0.0	3.014187	0.0	6.6315303	0.40512705	0.0	0.0	0.94249725	0.0	0.0	3.6133077	0.0	0.0	2.0938618	0.0	3.7217138	0.0	6.296689	0.0	0.0	0.0	0.0	0.0	1.0133185	0.0	0.44887817	0.0	0.0	0.0	4.8469863	0.0	3.3369968	0.0	6.477931	0.29105276	2.4625025	1.0352718	1.0231874	0.5880986	0.0	0.0	0.0	0.9684886	5.686432	0.0	3.9207225	0.0	5.9564877	0.098011516	0.0	1.8203092	4.6307306	1.1591177	0.4205768	0.0	0.48784494	0.0	0.0	4.855031	0.0	3.4876142	0.0	6.5706067	0.31898984	0.0	0.0	0.0	0.5476381	0.0	0.0	0.0	0.0	4.8579063	0.0	3.3560898	0.0	6.1180944	0.38456166	3.7832437	0.0	0.63911897	0.0	0.0	0.0	0.0	0.0	4.9541893	0.0	3.4562407	0.0	7.8798504	0.47337776	0.0	0.0	0.0	0.0	0.0	0.0	0.0	0.0	6.3988233	0.0	4.3377404	0.0	7.449888	0.0	0.0	0.0	4.339878	0.0	0.0	0.0	0.7172853	0.0	0.0	6.943723	0.0	0.0	0.0	0.0	0.0	0.0	0.0	0.0	0.0	0.0	0.0	0.0	0.0	0.0	4.539424	0.0	6.4041905	0.34653753	0.0	0.0	5.5394654	0.7687273	0.62003094	0.0	0.6046534	0.0	0.0	6.501896	0.0	3.054233	0.0	5.724889	0.0	0.0	0.0	0.0	0.0	0.0	0.0	0.0	0.0	0.0	3.9790833	0.0	6.1856337	0.09198089	0.0	2.001141	0.0	0.82311386	0.0	0.0	0.0	0.0	6.0042934	1.592598	4.2174053	0.0	6.100043	0.27447256	0.0	0.0	0.0	1.6835259	0.0	0.0	0.6438091	0.0	0.0	5.547975	0.0	4.0427613	0.0	5.5911965	0.5067458	0.0	0.0	0.87516886	0.86929375	2.3265557	0.0	0.0	0.0	6.185554	1.5467161	4.1715536	2.1264133	5.420989	1.029504	0.0	0.0	0.0	2.8825917	1.1598127	0.0	0.84073395	0.0	0.0	0.0	5.4755087	0.0
ZNF17	0.0	0.0	0.0	0.0	0.0	0.0	0.0	2.4589849	0.0	0.0	2.7067456	3.2116525	2.2461743	2.2011874	0.0	0.0	0.0	2.726516	1.2960922	0.0	2.4130182	4.0667906	0.0	2.2557878	2.3083637	1.2959659	2.4085262	1.4475573	2.064091	1.8759252	0.0	0.0	0.0	2.2876089	1.6823947	5.087187	2.2216904	0.0	0.0	0.0	3.1700926	2.5205984	3.4666984	2.6268127	2.2277696	0.0	0.0	2.9470956	2.2763288	2.2411878	0.0	2.0745544	0.0	0.0	0.0	0.0	3.578165	1.7483264	2.02954	3.0279887	1.8712465	0.0	0.0	2.1309717	0.0	0.0	0.0	0.0	0.0	3.4338512	0.0	1.6987078	2.3341517	0.0	1.9155401	0.0	0.0	0.0	1.519222	2.6070921	0.0	2.5820835	0.0	0.0	0.0	3.358951	0.0	2.515071	1.6088449	3.1650622	2.2962587	0.0	2.3779564	2.527306	2.0577536	1.4511899	2.1360428	0.0	2.5320544	0.0	2.3709645	2.41283	2.7340708	3.412394	2.3440442	0.0	0.0	4.2349753	2.4651291	2.0165544	0.0	2.2763965	0.0	2.890636	4.150922	2.4595013	2.0232902	0.0	1.7446939	1.7122004	3.7415013	2.821512	2.1469367	1.9146198	2.348846	0.0	0.0	0.0	0.0	1.9167074	1.9152857	0.0	0.0	2.6306083	3.7832437	0.0	2.119113	2.694105	0.0	0.0	0.0	0.0	4.9541893	1.7837231	2.5820377	0.0	0.0	1.7355814	0.0	0.0	3.2723157	1.4737506	0.0	0.0	0.0	3.0677507	0.0	2.2991002	2.0206952	2.7690697	4.691212	1.5323966	0.0	0.0	0.0	2.6415884	2.0280032	0.0	2.6337466	0.0	0.0	0.0	0.0	0.0	0.0	0.0	2.2973962	0.0	0.0	0.0	0.0	0.0	0.0	0.0	0.0	0.0	1.9528998	1.9837939	0.0	2.557556	0.0	0.0	3.6296446	2.3847675	2.0777383	0.0	2.2509573	0.0	0.0	0.0	3.686472	3.054233	0.0	0.0	1.7624859	0.0	0.0	3.1420672	1.7928896	0.0	3.6364608	0.0	0.0	2.8093476	2.3081439	0.0	2.970297	2.3638597	0.0	2.808659	2.4888976	2.027466	0.0	0.0	0.0	0.0	2.8716614	1.592598	2.9615195	1.8954635	3.2402294	2.4331167	0.0	3.933236	0.0	2.4394212	2.3922517	0.0	2.7623892	3.9738688	4.175741	0.0	3.4333892	2.2984602	1.7705873	0.0	2.5969594	0.0	0.0	2.6831234	1.7992138	2.3265557	2.7584553	0.0	2.4726584	2.9118526	1.9569007	2.4110441	3.2350783	0.0	2.2155628	0.0	0.0	0.0	2.2704818	2.233536	0.0	2.7576027	0.0	0.0	0.0	3.0441923	2.2967858
BYSL	0.0	0.0	0.0	0.0	0.0	0.0	1.8435115	2.3033452	0.0	0.0	1.6553344	2.7872102	2.2461743	1.5546846	0.0	0.0	3.8364089	2.2178695	1.7350911	0.0	2.0855622	2.3043756	0.0	0.0	0.0	2.7701216	1.9534061	0.0	2.8803737	1.0193924	0.0	0.0	0.0	1.5564202	1.2177033	0.0	1.405436	0.0	3.1988137	0.0	2.6631238	0.7064289	0.0	1.8433005	0.94187486	5.1924677	0.0	2.1229956	3.4714017	2.6611834	0.0	2.5668845	0.0	0.0	2.7221742	2.9455376	2.216568	2.6696897	2.8410661	2.0240233	1.4253888	0.0	0.0	2.4477427	0.0	4.2581415	3.6133077	0.0	0.0	2.9141407	3.053494	2.8271198	2.3341517	0.0	1.9155401	0.0	4.923852	0.0	1.519222	3.0232272	0.0	3.3397732	0.0	0.0	0.0	3.358951	3.0714915	1.7755276	3.2016811	1.7415895	1.3407309	0.0	1.0352718	2.6781323	1.8140669	3.715931	2.7353587	0.0	2.7529063	3.112891	2.7744215	1.7886153	1.9360825	0.0	1.636412	0.0	2.6000645	0.0	2.6653707	1.8231254	0.0	1.8270904	3.6052353	0.0	0.0	2.5999837	2.1614938	0.0	0.0	1.4500617	0.0	0.0	1.7162925	1.8234638	2.348846	0.0	0.0	3.7643914	0.0	2.7117608	1.7267895	5.776208	0.0	1.1517627	0.0	0.0	2.2932658	1.2435962	0.0	0.0	0.0	4.0777345	0.0	3.429287	1.8048484	0.0	0.0	2.038032	0.0	0.0	0.0	0.0	0.0	3.3025851	0.0	3.0677507	0.0	4.060569	2.1681993	0.0	0.0	0.96075624	0.0	0.0	4.339878	0.0	2.1757386	0.0	2.0020657	0.0	0.0	0.0	3.2136927	3.0603342	0.0	0.0	1.4543393	0.0	6.4234443	0.0	0.0	0.0	0.0	0.0	0.0	0.0	1.8125308	1.9837939	1.9221236	1.2372742	0.0	0.0	0.0	1.792098	0.8522883	0.0	1.7285028	0.0	0.0	0.0	0.0	1.4990749	0.0	0.0	1.59679	0.0	0.0	2.2968805	0.0	4.7671356	2.7480412	0.0	0.0	3.461545	1.5221639	4.1309237	3.4925535	1.4391702	0.0	2.001141	2.1027753	1.9337521	0.0	1.6392741	0.0	2.5526485	2.8716614	3.1800966	2.0063083	3.5706644	0.0	1.6301812	6.798023	3.0247128	0.0	1.6835259	2.1173952	0.0	2.438091	0.0	0.0	0.0	0.0	2.0818315	2.5419748	2.3027542	1.3465805	0.0	0.0	2.4823904	2.360039	2.3265557	2.7584553	0.0	3.629548	2.9118526	2.9495907	1.9238652	1.4239295	0.0	1.1472257	0.0	0.0	0.0	1.8277763	1.7943403	0.0	2.3731732	0.0	0.0	3.712005	0.0	4.362336
AC091078.1	0.0	0.0	0.0	0.0	0.0	0.0	1.4467237	3.8574724	0.0	0.0	2.8051233	1.7489655	1.5221138	1.1964791	0.0	0.0	3.8364089	2.2178695	0.36862943	0.0	2.7966135	2.3043756	0.0	2.2557878	3.8910532	1.9674737	3.265832	2.9836476	3.3985023	1.5103124	0.0	0.0	0.0	0.0	1.4686784	0.0	3.1202245	0.0	0.0	3.3808672	2.6631238	3.2993386	2.328325	2.6268127	2.3193579	0.0	0.0	4.4016204	1.7667109	1.3772099	0.0	2.6675677	0.0	0.0	0.0	2.9455376	2.216568	3.677895	3.7367117	2.8347778	1.316925	0.0	0.0	1.1564846	1.4077638	0.0	0.0	0.0	0.0	2.9141407	0.0	2.8909197	0.0	0.0	1.4362603	0.0	0.0	0.0	1.519222	1.0133185	0.0	3.3908656	0.0	0.0	0.0	0.0	0.0	3.3086646	2.35054	2.8266985	1.1974231	0.0	1.0352718	1.2806492	1.9544924	1.4511899	1.0921053	0.0	2.271174	4.0270023	2.6836357	1.4612409	2.5720747	2.0757768	1.087297	0.0	2.6000645	3.6878211	0.86563283	0.67112076	0.0	2.8054004	0.0	0.0	3.6060047	4.5197177	4.730232	4.1535263	1.7446939	1.062681	0.0	2.821512	1.2801802	1.6218096	3.7314546	2.3603785	0.0	1.814692	3.6087382	0.0	4.3507233	0.0	3.1785595	1.7839612	0.0	0.0	2.716723	2.351527	3.6922424	0.0	0.0	0.0	4.9541893	3.0582142	1.8048484	0.0	0.0	1.894718	0.0	0.0	0.0	0.0	3.6197865	0.0	0.0	3.0677507	0.0	2.2991002	1.8563744	0.0	4.691212	0.7056564	0.0	2.9436877	0.0	1.8560263	1.8633946	0.0	2.6828098	0.0	0.0	0.0	3.7458646	2.2236788	0.0	0.0	0.90315795	0.0	0.0	2.8804808	5.2382736	0.0	0.0	0.0	5.110626	0.0	2.502386	0.0	0.0	1.5363202	0.0	0.0	2.7417333	1.0395942	3.5857577	0.0	2.2683837	0.0	0.0	3.7870247	0.0	3.5047238	0.0	0.0	0.634305	0.0	0.0	0.0	1.7928896	0.0	2.7480412	0.0	0.0	2.3237882	4.1409354	0.0	0.0	1.2120419	0.0	2.001141	1.2129674	2.4219413	0.0	1.6392741	0.0	0.0	2.8716614	1.0057304	2.2545671	0.0	3.2402294	1.3026776	0.0	0.0	0.0	1.6835259	1.8999448	5.006082	2.0751882	0.0	0.0	4.271576	0.0	3.5936038	3.7070436	2.3027542	1.49756	2.5744426	0.0	2.1166613	1.616791	0.0	1.2878733	0.0	0.0	2.9118526	2.7579923	1.6004021	2.9509559	2.9952748	1.029504	0.0	0.0	0.0	1.1858333	1.1598127	0.0	2.9597082	0.0	0.0	0.0	3.0441923	0.0
AC104109.3	2.8230693	0.0	0.0	0.0	0.0	0.0	0.0	1.0871737	0.0	0.0	1.4272071	1.7489655	3.0855033	1.8037736	0.0	2.6353729	0.0	2.3823671	2.3436236	0.0	1.6612647	0.0	0.0	2.2557878	2.7928166	2.7701216	1.5436206	1.4475573	2.064091	1.2235366	0.0	2.9614475	0.0	1.5564202	1.4686784	0.0	1.6774576	0.0	3.1988137	0.0	0.0	0.7064289	2.328325	1.8433005	2.1299703	0.0	3.7422118	0.0	2.4127793	2.3951762	0.0	2.1460967	0.0	0.0	2.7221742	0.0	2.6941662	2.001167	2.8410661	2.6116307	1.8191788	0.0	0.0	2.4477427	2.575256	4.2581415	0.0	0.0	0.0	2.9141407	3.053494	2.07338	3.7145348	0.0	2.070079	0.0	0.0	0.0	2.2426722	1.0133185	0.0	2.6674418	0.0	0.0	5.075136	0.0	3.0714915	1.9323082	2.6147542	2.098166	1.7360106	0.0	2.3779564	2.1680934	2.0326228	2.632967	1.0921053	0.0	2.9443948	2.4830256	2.586751	1.8366224	2.180566	2.0757768	1.8199543	0.0	2.6000645	0.0	2.3535194	1.599687	0.0	2.249522	2.7191632	2.890636	0.0	2.5999837	2.1614938	0.0	0.0	1.776136	0.0	2.821512	2.402198	2.2999396	0.0	4.1325936	0.0	1.814692	0.0	2.9889588	2.0819755	0.0	0.0	2.222049	0.0	0.0	2.2932658	1.2435962	3.6922424	0.0	0.0	3.1607387	0.0	1.7837231	2.5820377	0.0	0.0	1.5566896	0.0	0.0	1.9587756	0.0	0.0	3.3025851	0.0	3.979047	0.0	2.2991002	2.3020113	1.5552732	4.691212	1.1774542	0.0	0.0	0.0	0.0	1.6775563	0.0	1.7023468	0.0	0.0	4.6679273	2.3613782	0.0	0.0	7.2110806	1.4543393	0.0	0.0	0.0	2.643743	0.0	0.0	0.0	0.0	0.0	0.44248164	2.7888186	0.0	1.2372742	0.0	2.694222	2.7417333	1.4643627	1.5256573	0.0	1.7030969	3.9544804	4.301378	0.0	0.0	1.1490922	0.0	0.0	2.2268984	0.0	3.941414	0.0	1.1586868	0.0	0.0	4.8917594	0.0	2.8093476	1.8058238	0.0	0.0	1.1704508	0.0	2.001141	1.5739608	1.6094027	0.0	2.3868608	0.0	2.5526485	3.769576	2.8171647	0.32361308	3.1955435	0.0	2.1897871	0.0	3.0247128	0.0	2.4394212	1.8999448	0.0	2.231461	0.0	4.175741	0.0	3.4333892	1.8661343	1.7705873	3.6782932	2.0307503	0.0	0.0	1.9707727	2.4717667	0.0	1.2878733	0.0	0.0	2.9118526	2.2759092	1.9238652	2.5968063	2.9952748	1.029504	0.0	0.0	0.0	2.8825917	1.6599233	0.0	1.8015218	0.0	0.0	0.0	0.0	3.141962
C3orf14	2.8230693	0.0	0.0	1.598631	0.0	0.0	2.4099903	3.054802	0.0	0.0	2.8972182	2.5166075	3.0855033	0.94314265	0.0	2.6353729	3.8364089	2.5985315	2.7703032	0.0	3.2214603	2.3043756	0.0	3.096245	2.3083637	1.2959659	2.1988392	1.4475573	0.0	0.14104892	0.0	0.0	0.0	1.5564202	2.315359	0.0	2.382406	0.0	0.0	0.0	1.8746063	3.0470567	1.5902952	2.6268127	2.0250561	0.0	0.0	2.9470956	2.950051	2.534302	0.0	3.3815997	3.6864061	0.0	2.7221742	0.0	2.216568	2.9354644	0.0	3.1983535	1.7090429	0.0	0.0	2.27532	0.0	4.2581415	0.0	0.0	0.0	2.9141407	0.0	1.5485498	2.3341517	0.0	1.3178319	0.0	0.0	0.0	1.519222	3.0232272	4.667454	2.4597988	0.0	0.0	5.075136	0.0	0.0	2.88491	1.0179489	2.7280688	1.3316075	0.0	1.6318026	2.5857291	2.7241704	0.0	2.1360428	0.0	0.0	3.112891	0.5031318	2.9157536	0.7711781	2.0757768	1.8199543	0.0	2.6000645	3.6878211	1.4028736	3.1625116	3.429946	3.126648	0.0	0.0	3.6060047	1.7004986	2.403578	0.0	3.0096538	0.84145916	0.0	2.821512	1.8365897	2.4897761	2.348846	2.3603785	0.0	0.0	0.0	1.2556832	2.9872684	0.0	2.3297014	1.5022175	0.0	0.0	2.834136	1.2435962	0.0	0.0	0.0	0.0	3.9999933	0.0	2.8549552	0.0	0.0	1.1144125	0.0	4.53336	0.0	2.6627276	0.0	0.0	0.0	0.0	0.0	0.0	3.1477783	0.0	0.0	1.1774542	0.0	0.0	4.339878	3.521097	1.6775563	0.0	3.089893	4.096576	0.0	0.0	2.3613782	3.0603342	0.0	0.0	2.2973962	0.0	0.0	0.0	2.643743	0.0	0.0	0.0	0.0	0.0	2.899353	2.7888186	0.0	1.6654122	0.0	0.0	0.0	2.729037	1.982946	0.0	3.1199389	0.0	0.0	0.0	3.156477	2.6959589	0.0	0.0	1.4095644	0.0	0.0	0.0	1.7928896	0.0	3.6364608	0.0	0.0	0.0	3.0497768	0.0	2.1435528	1.8349025	4.143049	2.001141	2.3087158	2.7860436	3.5640364	2.3868608	0.0	0.0	0.0	1.0057304	3.399924	3.1955435	0.0	1.8133698	0.0	0.0	6.837512	2.9328852	2.6230297	0.0	3.3561766	0.0	4.175741	0.0	0.0	2.6306632	1.7705873	0.0	1.2647201	0.0	2.6816947	2.8593078	1.9611378	2.3265557	2.412791	0.0	0.0	0.0	1.9569007	3.1904747	1.4239295	2.9952748	1.2560624	0.0	0.0	0.0	2.8825917	2.842259	0.0	3.0212395	0.0	0.0	0.0	0.0	0.0
AC024230.1	3.717356	0.0	4.9181714	0.0	0.0	0.0	2.4099903	1.4259217	0.0	3.8218248	2.1304407	0.0	0.0	1.1964791	0.0	0.0	7.8255415	1.5687587	0.6619788	0.0	1.846202	0.0	0.0	0.0	1.5736678	0.0	2.3419602	0.0	2.064091	1.8349792	0.0	0.0	8.383347	1.5564202	1.6823947	0.0	1.9062353	0.0	0.0	0.0	0.0	2.5979078	0.0	1.8433005	1.9119099	0.0	3.7422118	7.3104386	1.547064	0.6159357	4.978639	1.3213509	2.7943282	0.0	0.0	3.8487232	1.4977055	4.8736277	2.8410661	2.0240233	5.120278	0.0	0.0	1.9705585	3.2119904	4.2581415	0.0	4.6000013	0.0	2.9141407	0.0	1.6987078	0.0	0.0	1.1888051	0.0	0.0	0.0	0.0	1.0133185	0.0	1.3682505	0.0	0.0	0.0	0.0	0.0	4.690744	3.7334032	1.2668886	4.238987	0.0	2.3779564	1.5779207	1.8999512	0.0	1.0921053	0.0	1.5427924	4.9820614	1.1711175	1.8366224	1.2710227	2.0757768	0.9364882	0.0	0.0	6.672959	0.86563283	1.1273817	0.0	1.3075905	2.7191632	2.890636	0.0	1.7004986	4.741296	4.1535263	4.4699597	4.9468846	0.0	3.7156801	1.5850444	1.3873172	2.348846	2.3603785	0.0	2.5935187	2.7224004	1.2556832	3.0689619	0.0	2.3297014	3.058509	3.7832437	0.0	1.4179922	1.9014021	0.0	0.0	0.0	4.0777345	0.0	3.0582142	5.520128	0.0	0.0	3.6611435	0.0	0.0	0.0	1.4737506	3.6197865	3.3025851	0.0	0.0	0.0	3.1445382	2.4244585	1.5552732	0.0	0.96075624	0.0	0.0	7.8580103	0.0	1.2136981	0.0	1.5253586	0.0	0.0	0.0	0.0	2.2236788	0.0	0.0	4.058558	0.0	0.0	0.0	2.643743	0.0	0.0	0.0	0.0	0.0	2.3069441	0.0	4.148839	1.2372742	0.0	0.0	4.1752214	1.0395942	1.2279077	0.0	1.1089717	3.044661	0.0	0.0	0.0	0.0	0.0	0.0	1.9110966	0.0	3.941414	0.0	1.7928896	0.0	0.0	0.0	0.0	1.5865127	3.120499	0.0	0.0	2.922819	0.0	0.0	1.2129674	0.82311386	3.5640364	1.6392741	0.0	2.5526485	0.0	0.0	1.913059	0.0	0.0	1.1746054	0.0	0.0	0.0	2.4394212	0.93407345	0.0	1.1409408	3.9738688	0.0	0.0	0.0	3.8106236	1.7705873	2.3027542	4.347575	2.5744426	0.0	2.2491426	1.7992138	0.0	1.2878733	0.0	1.7116395	0.0	2.9495907	1.6004021	2.1264133	0.0	1.7031884	0.0	2.991787	0.0	0.0	1.5116837	0.0	1.0908157	0.0	0.0	0.0	0.0	0.0
GABRG3	0.0	6.0190988	4.9181714	1.598631	0.0	0.0	1.4467237	2.1288617	0.0	0.0	1.583227	6.1901374	2.7260349	1.0753646	0.0	0.0	3.8364089	2.2178695	1.4577277	0.0	1.5590723	0.0	0.0	2.2557878	0.0	0.0	1.7630142	5.941601	0.0	1.6107615	0.0	3.865731	0.0	2.2876089	0.91367733	0.0	1.8339335	0.0	0.0	0.0	1.8746063	1.533703	5.6802607	1.8433005	2.636713	0.0	0.0	2.1229956	2.6521654	2.2411878	5.9555774	1.7465584	0.0	0.0	0.0	5.1092825	2.216568	2.148046	5.561974	2.347539	0.9318913	0.0	0.0	2.2287903	1.4077638	0.0	3.6133077	0.0	0.0	2.9141407	0.0	1.6987078	6.4244757	0.0	1.0470954	0.0	0.0	0.0	2.2426722	2.343179	0.0	1.148345	0.0	0.0	0.0	4.8469863	0.0	1.5358555	4.2817483	1.7415895	1.7360106	0.0	1.6318026	2.424348	1.7538319	2.1598454	1.7065076	0.0	2.271174	0.0	1.1711175	1.7389556	4.8359165	0.0	1.5350701	0.0	1.8203092	2.7956412	1.6113364	1.47349	0.0	1.693886	0.0	0.0	3.6060047	0.6438868	1.9488844	6.0914087	1.7446939	1.8572013	0.0	0.0	2.684602	1.6218096	2.348846	2.3603785	0.0	1.814692	0.0	1.2556832	1.9152857	0.0	0.0	2.3135417	0.0	3.5342045	3.1380427	2.351527	0.0	0.0	6.946837	0.0	0.0	3.7241788	2.2451568	8.036208	0.0	2.5966084	0.0	0.0	4.195656	3.3055549	0.0	0.0	0.0	0.0	0.0	0.0	2.0206952	5.684012	0.0	2.0546515	0.0	0.0	0.0	0.0	2.0280032	0.0	1.6783537	0.0	0.0	0.0	0.0	2.2236788	6.6829963	0.0	2.8260064	0.0	0.0	0.0	2.643743	0.0	0.0	0.0	0.0	0.0	1.0543758	4.933251	3.227959	2.0901978	0.0	2.694222	0.0	0.7687273	0.62003094	0.0	1.1089717	0.0	0.0	0.0	2.3098304	1.4990749	0.0	0.0	1.5062121	0.0	0.0	2.2968805	1.1586868	0.0	0.0	0.0	0.0	1.5865127	1.6230426	4.1309237	0.0	1.6353573	0.0	0.0	2.4888976	1.4827698	3.5640364	0.0	0.0	0.0	0.0	1.0057304	1.8133636	5.476597	3.2402294	1.9758966	0.0	0.0	0.0	1.6835259	1.4963735	0.0	1.3372241	0.0	0.0	4.271576	0.0	2.1148422	3.9515476	2.3027542	1.49756	0.0	0.0	2.2491426	0.86929375	0.0	1.9573042	0.0	0.0	0.0	0.0	1.7164699	6.4403014	0.0	1.7031884	0.0	0.0	0.0	1.1858333	1.3464494	3.979107	1.6539285	0.0	0.0	0.0	0.0	0.0
RNF5	0.0	0.0	0.0	0.0	0.0	3.0812392	2.4099903	1.4259217	0.0	4.7698903	2.2747738	2.5166075	2.2461743	1.4119042	0.0	2.6353729	0.0	2.2178695	2.7073894	0.0	2.0101037	2.3043756	0.0	0.0	3.4440076	1.2959659	2.2721736	2.9836476	0.0	1.4023424	0.0	0.0	0.0	2.5491955	2.551178	0.0	2.1638775	0.0	0.0	0.0	0.0	2.1617844	2.328325	2.6268127	2.4054773	0.0	3.7422118	2.9470956	2.4127793	2.6611834	4.978639	2.214258	2.7943282	0.0	2.7221742	0.0	2.6941662	1.5512217	2.02954	2.6116307	0.77673745	0.0	4.265976	1.8527635	0.0	0.0	0.0	0.0	0.0	0.0	0.0	1.8347001	3.1835005	3.131139	1.3178319	0.0	0.0	0.0	0.0	0.0	0.0	1.8297883	5.6421366	0.0	0.0	0.0	0.0	2.0959847	2.02684	2.098166	1.6505476	2.4625025	1.6318026	2.445536	2.0070467	0.0	3.3298113	0.0	2.9443948	1.339268	2.586751	1.8830831	2.5720747	2.0757768	1.2238224	0.0	2.6000645	0.0	1.6113364	2.2397306	3.429946	1.7332157	0.0	0.0	0.0	1.4263182	2.0232902	0.0	3.0096538	1.4236889	0.0	2.821512	1.7162925	2.0812836	0.0	0.0	0.0	1.814692	0.0	2.3683228	1.9152857	0.0	0.0	0.68789023	0.0	0.0	2.119113	1.9014021	0.0	0.0	0.0	0.0	0.0	1.7837231	0.0	0.0	5.5822163	1.894718	0.0	4.53336	3.6495323	2.1874068	0.0	0.0	0.0	0.0	0.0	2.2991002	2.3020113	2.7690697	0.0	1.6817205	0.0	0.0	0.0	3.521097	2.650134	0.0	2.5168455	0.0	0.0	0.0	3.2136927	0.0	0.0	0.0	1.6669327	0.0	0.0	0.0	0.0	0.0	0.0	5.4876556	0.0	0.0	1.6570176	0.0	2.718002	0.6257481	0.0	0.0	0.0	2.8745797	2.2504635	0.0	1.9390199	0.0	0.0	0.0	2.3098304	1.4990749	0.0	0.0	1.9110966	0.0	0.0	0.0	3.2672043	0.0	0.0	2.7521918	0.0	2.8093476	1.4136977	0.0	2.1435528	1.3300711	0.0	2.001141	1.862463	1.4827698	0.0	2.3868608	0.0	1.7797017	0.0	2.5945005	2.1764667	3.5706644	0.0	1.8133698	0.0	3.0247128	0.0	2.9328852	2.3922517	0.0	2.0751882	0.0	4.175741	4.271576	3.8146484	1.466599	0.0	0.0	0.88102514	3.4479516	2.6816947	2.370475	1.616791	2.3265557	1.9573042	0.0	2.4726584	2.9118526	2.2759092	1.9238652	2.9509559	2.9952748	1.7031884	0.0	0.0	0.0	3.3110137	2.642865	4.9326243	1.97741	3.674558	0.0	4.6558824	3.0441923	2.2967858
AC005856.1	0.0	0.0	0.0	0.0	0.0	0.0	1.4467237	1.0871737	0.0	0.0	1.507325	1.7489655	5.398711	1.7651321	0.0	2.6353729	3.8364089	1.4252261	0.90564126	0.0	1.6110731	2.3043756	0.0	2.2557878	3.684777	1.9674737	3.1145349	3.2686281	5.404704	3.1043842	0.0	0.0	0.0	3.1317418	2.1812186	0.0	1.6774576	4.659291	0.0	3.3808672	3.8414776	2.6712842	2.328325	5.059777	1.6549186	0.0	4.6872745	2.9470956	2.6521654	1.6462579	0.0	2.0745544	0.0	0.0	0.0	0.0	2.6941662	1.0514311	0.0	3.936726	1.316925	0.0	0.0	1.3427936	0.0	0.0	0.0	0.0	0.0	0.0	0.0	1.3809277	3.1835005	0.0	1.4362603	0.0	0.0	0.0	0.0	1.0133185	0.0	1.2986077	0.0	0.0	0.0	3.358951	0.0	1.7192382	1.6088449	5.494026	2.3009408	0.0	0.0	2.7134979	1.7538319	2.632967	1.7065076	0.0	2.7529063	3.884799	2.586751	1.3332278	0.0	4.094115	0.9885292	0.0	0.0	0.0	1.1591177	0.5090149	0.0	0.8870592	0.0	0.0	2.7198741	0.6438868	0.8618439	0.0	4.1258707	1.4500617	0.0	0.0	1.0996011	0.943645	0.0	0.0	0.0	0.0	0.0	0.0	0.5479244	0.0	4.653179	2.124359	0.0	0.0	1.4179922	1.2435962	0.0	0.0	0.0	0.0	3.9999933	1.7837231	3.282252	0.0	7.146962	3.6611435	0.0	0.0	1.9587756	2.1874068	0.0	0.0	0.0	4.533187	0.0	2.2991002	3.1477783	1.5552732	4.691212	3.0994027	0.0	0.0	0.0	3.521097	1.46419	0.0	2.3896298	0.0	4.691212	5.639268	3.2136927	2.2236788	0.0	0.0	2.5325296	0.0	0.0	0.0	3.523439	0.0	0.0	0.0	5.110626	0.0	1.0543758	1.9837939	5.5121284	2.0901978	0.0	3.5782254	0.0	2.3847675	1.052288	0.0	1.9606216	0.0	0.0	0.0	0.0	0.0	0.0	0.0	1.305974	0.0	0.0	3.1420672	1.1586868	0.0	0.0	0.0	0.0	0.0	1.6230426	0.0	3.8751855	2.0335584	0.0	2.001141	1.2129674	1.3439426	0.0	0.0	0.0	1.7797017	0.0	1.592598	2.4663122	3.1955435	3.2402294	2.376023	0.0	0.0	0.0	2.4394212	1.4963735	0.0	1.7355853	0.0	4.175741	4.271576	2.9136992	1.4145216	0.0	3.1486046	1.3465805	3.4479516	0.0	1.1707802	1.163597	0.0	1.2878733	0.0	2.4726584	3.8126705	2.2759092	2.6042364	2.1264133	5.420989	3.5344071	0.0	0.0	0.0	2.8825917	2.1356273	0.0	1.4894972	0.0	0.0	0.0	4.9066687	2.2967858
MIEF2	0.0	0.0	0.0	0.0	0.0	0.0	2.627058	2.1288617	0.0	3.8218248	2.5641828	3.0149846	3.0855033	2.806866	0.0	0.0	0.0	3.1932833	2.0712073	0.0	2.7276232	0.0	0.0	2.2557878	3.1548457	1.9674737	2.5915685	0.0	3.3985023	2.7552218	0.0	2.9614475	0.0	2.5491955	2.0333152	0.0	3.236969	0.0	0.0	3.3808672	1.8746063	2.4389102	2.328325	3.1317375	1.789129	0.0	0.0	2.1229956	2.5374317	2.0687776	0.0	2.2793438	0.0	0.0	3.6084936	0.0	0.0	1.5512217	2.8410661	1.6063364	1.6205467	0.0	0.0	1.6558042	2.1065197	0.0	0.0	0.0	0.0	2.0938618	3.053494	1.9589703	3.1835005	3.131139	1.3178319	0.0	0.0	0.0	3.9937572	2.0199318	0.0	2.4275367	0.0	0.0	0.0	0.0	0.0	2.1069949	2.02684	3.238561	2.6371665	0.0	2.0525894	2.2181993	1.9544924	1.4511899	2.961826	4.8853755	2.7529063	0.0	1.6259412	2.2802413	2.180566	2.893639	1.7613302	0.0	0.0	3.6878211	1.4028736	1.599687	3.429946	2.5973427	3.6052353	0.0	0.0	1.9308001	2.346758	0.0	2.511588	2.295669	0.0	0.0	1.8365897	1.254033	0.0	0.0	0.0	0.0	0.0	2.3683228	2.2313852	0.0	2.3297014	2.124359	0.0	0.0	1.9210132	1.2435962	3.6922424	0.0	0.0	0.0	0.0	0.0	1.1679758	0.0	0.0	2.9263895	0.0	0.0	2.760144	0.0	0.0	0.0	0.0	3.0677507	0.0	0.0	2.3020113	1.5552732	0.0	2.5189505	0.0	0.0	0.0	3.521097	1.6775563	0.0	3.0152369	0.0	4.691212	0.0	2.3613782	0.0	0.0	0.0	1.4543393	0.0	0.0	4.3285394	0.0	0.0	0.0	0.0	0.0	0.0	2.0808141	3.3024588	2.718002	2.417943	0.0	0.0	2.7417333	2.1759496	1.5256573	6.5961714	2.6865044	0.0	0.0	3.7870247	0.0	1.4990749	0.0	0.0	2.2268984	0.0	0.0	2.2968805	2.568072	0.0	0.0	0.0	0.0	2.3237882	2.4245198	4.1309237	3.4925535	2.056572	0.0	2.001141	2.649054	2.1154625	0.0	2.3868608	0.0	1.7797017	3.769576	2.8171647	2.0063083	0.0	3.2402294	2.4331167	0.0	0.0	0.0	1.6835259	2.1173952	0.0	2.9836936	0.0	0.0	3.3444033	2.9136992	2.2984602	3.4124718	0.0	2.5284562	0.0	0.0	1.8084544	1.4079165	2.3265557	1.9573042	0.0	2.4726584	2.9118526	1.5467161	2.663283	2.1264133	0.0	2.0440326	0.0	0.0	0.0	2.6087596	2.4927673	3.979107	2.7815087	0.0	0.0	0.0	0.0	0.0
NR1D1	0.0	5.0411744	0.0	1.598631	5.515344	0.0	0.0	0.6436596	0.0	0.0	3.9481764	3.6787336	2.7260349	2.4406912	0.0	0.0	0.0	3.7699564	2.6416066	0.0	2.0855622	0.0	0.0	2.2557878	2.3083637	2.4239118	0.5644396	0.0	0.0	1.9922205	0.0	2.9614475	0.0	0.9786464	0.52799165	0.0	0.6319513	0.0	0.0	3.3808672	0.0	2.6712842	2.328325	1.8433005	2.5636764	0.0	0.0	2.9470956	2.125612	1.046214	0.0	1.0501285	0.0	0.0	2.7221742	0.0	1.4977055	2.2813435	3.7367117	1.6063364	1.2788793	0.0	4.265976	2.3641057	0.0	0.0	3.6133077	0.0	0.0	0.0	3.053494	2.8271198	2.3341517	3.131139	0.88993484	0.0	0.0	0.0	3.081588	1.0133185	0.0	1.8783363	0.0	0.0	0.0	0.0	0.0	2.16082	2.8379889	2.7280688	3.090901	2.4625025	1.0352718	2.466417	1.591228	1.4511899	0.0	4.8853755	2.271174	2.0216424	2.3709645	0.8625721	0.7711781	0.0	2.1056678	0.0	1.8203092	0.0	1.6113364	0.32636118	0.0	0.8517567	0.0	0.0	0.0	2.1293485	1.1544791	0.0	3.0096538	2.2810528	0.0	0.0	1.0996011	1.254033	0.0	0.0	0.0	0.0	0.0	1.9167074	2.490521	0.0	0.0	2.3995762	0.0	0.0	1.4179922	1.2435962	0.0	0.0	6.946837	0.0	0.0	2.5573542	1.1679758	5.261457	0.0	3.066738	0.0	0.0	0.0	2.1874068	3.6197865	0.0	0.0	0.0	0.0	0.0	2.0206952	0.0	0.0	3.250502	0.0	0.0	0.0	0.0	0.5258397	0.0	1.0520512	0.0	0.0	0.0	2.3613782	3.9711587	0.0	0.0	3.6720963	0.0	0.0	2.8804808	0.0	0.0	0.0	0.0	0.0	0.0	2.0808141	1.9837939	0.0	3.1046972	7.950858	0.0	0.0	2.4788373	1.2279077	0.0	1.1843505	0.0	0.0	3.7870247	0.0	2.6959589	0.0	0.0	2.2825372	0.0	0.0	3.1420672	2.568072	0.0	2.7480412	0.0	0.0	1.5865127	3.707678	0.0	3.4925535	2.70707	5.1016316	2.001141	3.0443535	1.4827698	3.5640364	0.0	0.0	1.7797017	3.769576	2.0085871	2.1764667	0.0	0.0	2.8231387	0.0	3.0247128	0.0	0.0	1.146797	5.006082	1.468686	3.9738688	0.0	0.0	2.093472	2.7405005	2.5419748	3.1486046	3.490632	2.5744426	0.0	2.7739036	1.4079165	2.3265557	0.0	0.0	3.629548	2.9118526	1.5467161	3.342733	2.5968063	2.9952748	3.1948788	0.0	2.991787	8.56524	3.6409132	1.1598127	0.0	2.4347703	0.0	0.0	0.0	0.0	2.2967858
TMPRSS11A	0.0	0.0	0.0	1.598631	0.0	0.0	1.4467237	2.1288617	0.0	0.0	2.4059715	2.1832523	3.8181152	3.098662	0.0	0.0	0.0	2.032173	1.6030647	0.0	2.3834212	0.0	0.0	2.2557878	0.0	1.9674737	3.1538727	2.9836476	0.0	2.687832	0.0	2.9614475	0.0	2.5491955	2.0333152	0.0	2.6159236	0.0	0.0	0.0	2.6631238	4.1745276	2.8142076	3.505027	4.135733	0.0	0.0	2.9470956	3.8047738	2.534302	0.0	4.6305137	0.0	0.0	0.0	4.3999147	1.4977055	1.7483264	2.8410661	1.01606	1.4934171	0.0	0.0	1.5836856	2.1065197	0.0	0.0	0.0	0.0	0.0	0.0	2.07338	0.0	0.0	2.3965602	0.0	0.0	0.0	1.519222	2.343179	0.0	2.4913554	0.0	0.0	0.0	3.358951	3.0714915	2.515071	2.8379889	3.7212608	2.7981648	2.4625025	1.0352718	3.0403366	1.5563864	1.4511899	2.1360428	0.0	1.5427924	1.339268	0.5031318	1.264693	1.9360825	2.0757768	1.8483965	0.0	0.0	0.0	0.86563283	1.5167938	0.0	2.0614593	2.7191632	0.0	0.0	1.9308001	2.0232902	0.0	1.7446939	1.4236889	0.0	3.7156801	1.4406502	0.7591866	2.348846	0.0	0.0	1.814692	2.7224004	1.9167074	1.9152857	5.776208	3.1785595	2.480768	0.0	0.0	1.4179922	1.9014021	0.0	0.0	0.0	0.0	0.0	1.7837231	1.1679758	0.0	0.0	4.4056196	0.0	0.0	0.0	0.0	3.6197865	0.0	0.0	0.0	0.0	0.0	3.725869	1.5552732	4.691212	4.797671	0.0	0.0	0.0	4.6194615	1.2136981	0.0	4.624694	0.0	0.0	0.0	3.2136927	3.9711587	0.0	0.0	3.069757	0.0	0.0	0.0	0.0	0.0	0.0	0.0	0.0	0.0	3.9742112	3.6804676	1.9221236	3.663883	0.0	0.0	2.7417333	3.9474049	0.8522883	0.0	4.3448668	0.0	0.0	3.7870247	0.0	0.68604904	0.0	0.0	1.1943661	0.0	3.941414	0.0	0.0	0.0	2.7480412	0.0	0.0	0.0	1.1687342	0.0	0.0	2.4358385	0.0	0.0	1.862463	0.82311386	0.0	0.0	0.0	3.0532253	0.0	1.592598	4.236777	4.1145744	0.0	3.5207484	0.0	0.0	0.0	4.0430684	2.4733493	5.9834585	3.8578591	0.0	0.0	3.3444033	2.9136992	2.1786804	0.0	0.0	2.8703897	0.0	0.0	2.4823904	2.238927	0.0	1.2878733	0.0	0.0	2.9118526	0.0	4.5456634	3.4723473	2.9952748	5.44937	0.0	2.991787	0.0	4.135397	2.030587	0.0	4.4077606	0.0	0.0	0.0	3.9539814	2.2967858
AC011365.1	0.0	0.0	0.0	0.0	0.0	0.0	0.89758235	2.1288617	0.0	0.0	3.6100523	1.1247168	4.766045	2.488916	0.0	0.0	3.8364089	0.64326084	0.6619788	0.0	3.7009165	0.0	0.0	2.2557878	1.5736678	0.0	4.1308527	2.1553986	5.404704	3.356649	0.0	0.0	0.0	0.9786464	0.0	0.0	4.601038	0.0	0.0	4.8704133	0.0	4.248319	1.5902952	5.0026846	2.1299703	0.0	0.0	2.9470956	0.0	0.0	0.0	4.356637	0.0	0.0	0.0	0.0	1.4977055	3.6287034	3.7367117	4.0299673	2.4180155	0.0	4.265976	1.2526447	0.0	0.0	0.0	0.0	0.0	2.0938618	0.0	4.170421	3.1835005	4.6019216	3.0814347	0.0	0.0	0.0	0.0	0.0	0.0	3.7053463	0.0	0.0	0.0	0.0	0.0	3.5456078	1.0179489	5.8034954	2.9549189	0.0	0.0	1.327054	0.517396	0.0	0.0	0.0	0.0	2.4830256	0.0	3.4815593	3.7019114	3.412394	2.2189224	0.0	1.8203092	2.7956412	0.86563283	0.4205768	0.0	3.4787292	0.0	0.0	2.7198741	1.0875078	3.9164243	0.0	2.511588	1.8572013	0.0	0.0	0.6521213	0.0	0.0	0.0	0.0	0.0	0.0	0.0	4.177383	0.0	5.053811	2.6306083	0.0	0.0	0.63911897	0.0	0.0	0.0	0.0	0.0	3.9999933	0.0	4.950799	0.0	6.5670805	3.420739	0.0	0.0	0.0	0.0	0.0	0.0	0.0	0.0	0.0	0.0	4.306232	1.5552732	5.6630163	3.0453024	0.0	0.0	4.339878	0.0	0.5258397	0.0	4.1537967	0.0	0.0	4.6679273	2.3613782	4.738541	0.0	0.0	3.6720963	0.0	0.0	0.0	0.0	0.0	0.0	0.0	0.0	0.0	3.7992775	2.7888186	5.219845	2.8018038	0.0	0.0	2.7417333	0.0	0.34307128	0.0	4.1137466	0.0	0.0	4.7337985	0.0	4.0198607	0.0	0.0	3.0318303	0.0	0.0	0.0	1.1586868	0.0	0.0	0.0	0.0	0.0	4.841328	0.0	5.708113	3.1214166	0.0	0.0	1.2129674	0.32930365	0.0	0.0	0.0	1.7797017	0.0	0.0	4.776282	1.8954635	6.100043	3.7626798	0.0	3.0247128	0.0	1.6835259	0.38245067	0.0	4.7263355	0.0	0.0	4.8314223	0.0	3.6953192	0.0	0.0	2.7249174	0.0	2.6816947	1.8084544	0.49915367	0.0	1.9573042	0.0	0.0	0.0	0.0	4.7087083	0.0	5.420989	3.895719	0.0	0.0	8.56524	1.8277763	0.0	0.0	3.841303	0.0	0.0	3.712005	3.9539814	0.0
MYOCD	0.0	0.0	7.201413	0.0	0.0	0.0	1.4467237	1.0871737	0.0	0.0	1.583227	0.0	8.968249	1.3082091	0.0	0.0	0.0	1.0865872	1.1140356	0.0	1.846202	0.0	0.0	0.0	0.0	0.0	1.7630142	2.1553986	8.901638	1.0193924	0.0	0.0	0.0	0.9786464	1.4686784	0.0	1.6774576	0.0	0.0	5.2730675	0.0	2.1617844	3.707818	9.050685	2.3193579	0.0	0.0	2.1229956	3.0370867	2.0687776	0.0	1.9198576	2.7943282	0.0	2.7221742	3.8487232	1.4977055	1.7483264	2.02954	8.260656	1.316925	0.0	0.0	0.8222896	1.4077638	4.2581415	0.0	0.0	0.0	3.8151217	0.0	2.3705354	0.0	7.607564	0.0	0.0	0.0	0.0	1.519222	0.0	0.0	1.148345	0.0	0.0	0.0	3.358951	0.0	1.417024	2.8379889	8.600784	1.2851042	3.8614748	0.0	1.652704	1.1519973	2.632967	1.0921053	0.0	1.5427924	1.339268	0.8754449	1.3332278	2.7340708	8.229114	0.64374334	0.0	0.0	0.0	1.6113364	1.0110575	0.0	1.3837148	0.0	0.0	3.6060047	0.6438868	1.8704313	0.0	8.466324	1.1617482	3.7415013	3.7156801	1.9476236	0.943645	0.0	0.0	0.0	0.0	3.6087382	1.2556832	1.5099102	5.776208	8.613312	1.5022175	0.0	0.0	2.119113	0.0	0.0	0.0	0.0	0.0	0.0	0.0	2.5820377	0.0	8.725122	1.5566896	0.0	0.0	1.9587756	1.4737506	0.0	3.3025851	0.0	3.0677507	0.0	0.0	2.4244585	3.418793	7.2288704	1.1774542	0.0	0.0	0.0	1.8560263	0.9103816	0.0	1.3541924	0.0	0.0	0.0	0.0	0.0	0.0	0.0	1.6669327	0.0	0.0	2.8804808	0.0	0.0	0.0	0.0	0.0	0.0	1.8125308	1.9837939	8.085399	0.8595848	0.0	0.0	0.0	1.2675551	1.2279077	0.0	0.7605626	0.0	0.0	0.0	2.3098304	0.0	0.0	5.724889	0.9413439	0.0	0.0	0.0	1.1586868	0.0	0.0	0.0	0.0	1.5865127	0.6996154	0.0	8.285783	1.1276251	0.0	0.0	2.1027753	0.5972343	3.5640364	1.6392741	0.0	0.0	4.318839	0.0	1.5905713	0.0	7.785848	1.0340463	0.0	0.0	0.0	1.6835259	0.38245067	0.0	1.6271849	0.0	0.0	3.3444033	0.0	0.9121502	1.7705873	7.1157155	0.88102514	0.0	0.0	0.5029532	0.0	2.3265557	0.0	0.0	0.0	0.0	0.9714107	1.3358312	0.0	8.934189	1.029504	0.0	0.0	0.0	2.2704818	1.6599233	0.0	0.746714	0.0	0.0	5.221641	0.0	0.0
PRRX2	4.265286	0.0	0.0	0.0	0.0	0.0	1.4467237	1.9303343	0.0	0.0	4.0044775	0.0	4.43251	0.7975689	0.0	2.6353729	4.7850065	1.6992947	0.6619788	0.0	2.258561	0.0	0.0	0.0	1.5736678	1.9674737	5.331371	1.4475573	4.0796785	0.7815238	0.0	0.0	6.3962502	1.5564202	0.91367733	0.0	2.889998	0.0	0.0	0.0	1.8746063	4.588519	1.5902952	5.0026846	0.94187486	0.0	0.0	3.468313	2.6521654	0.6159357	0.0	2.6181045	0.0	0.0	0.0	0.0	0.0	4.265582	0.0	4.278207	0.6028643	0.0	0.0	1.0534546	1.4077638	0.0	0.0	0.0	0.0	2.0938618	3.053494	3.452466	0.0	4.0463624	1.1888051	0.0	0.0	0.0	0.0	0.0	0.0	1.7795496	0.0	0.0	0.0	0.0	3.0714915	5.6764646	1.0179489	4.9543653	1.1358612	0.0	1.6318026	2.0064044	1.625248	1.4511899	2.961826	0.0	2.271174	1.339268	1.416379	5.236706	2.180566	5.3070116	0.8824996	4.715857	0.0	4.940964	1.793445	0.81683785	0.0	2.9872	0.0	0.0	0.0	1.9308001	6.117983	0.0	5.437037	0.9563062	3.7415013	3.7156801	1.5850444	1.3873172	3.1998029	2.3603785	0.0	1.814692	0.0	1.2556832	5.3480325	0.0	4.401567	0.68789023	0.0	3.5342045	1.080491	1.2435962	0.0	0.0	0.0	0.0	0.0	1.7837231	5.5588064	0.0	5.5822163	0.47337776	0.0	5.5018682	0.0	0.0	0.0	0.0	0.0	0.0	0.0	0.0	4.306232	0.0	0.0	0.0	0.0	0.0	4.339878	0.0	0.9103816	0.0	3.186618	0.0	0.0	0.0	2.3613782	5.6064653	0.0	0.0	0.5211287	0.0	0.0	0.0	0.0	0.0	0.0	0.0	0.0	0.0	4.687444	0.0	3.6039786	1.2372742	0.0	0.0	4.1752214	1.4643627	1.2279077	0.0	2.5072925	0.0	0.0	0.0	0.0	5.786323	0.0	0.0	0.634305	0.0	0.0	2.2968805	1.1586868	4.7671356	0.0	0.0	0.0	1.5865127	5.280227	0.0	4.639777	0.3372322	0.0	0.0	1.5739608	1.0183688	0.0	0.0	0.0	0.0	2.8716614	1.0057304	4.5472035	0.0	0.0	1.0340463	0.0	0.0	0.0	0.0	0.93407345	0.0	3.0551672	0.0	0.0	3.3444033	0.0	5.892341	1.7705873	4.6208167	1.7590578	0.0	0.0	1.9707727	1.9611378	0.0	1.2878733	0.0	1.7116395	0.0	1.5467161	4.6946244	0.0	3.90185	1.451824	0.0	2.991787	0.0	1.8277763	1.3464494	0.0	3.3112938	0.0	0.0	0.0	4.507575	3.141962
P4HA2-AS1	0.0	0.0	4.9181714	0.0	0.0	0.0	0.0	2.7274566	0.0	3.8218248	3.2859075	2.5166075	1.5221138	1.1371924	0.0	0.0	0.0	2.5300136	0.90564126	0.0	4.236051	3.150409	0.0	2.2557878	3.1548457	1.9674737	3.8958433	2.9836476	3.3985023	0.94437766	0.0	0.0	0.0	3.283261	0.91367733	0.0	4.921968	0.0	4.675031	0.0	0.0	3.8661997	1.5902952	2.287605	0.94187486	0.0	0.0	4.963649	1.547064	1.046214	0.0	4.795344	0.0	0.0	2.7221742	2.9455376	0.0	2.3436413	0.0	2.8347778	0.83033085	0.0	0.0	1.4276395	0.0	0.0	0.0	0.0	0.0	2.0938618	3.053494	3.4941454	2.3341517	3.131139	1.4362603	0.0	0.0	0.0	2.2426722	0.0	0.0	4.4862037	0.0	0.0	5.075136	0.0	0.0	3.2150886	1.6088449	3.6148703	1.487604	0.0	1.6318026	2.6046894	0.65549767	1.4511899	0.0	0.0	0.0	3.112891	0.0	2.41283	1.6415406	0.0	1.2666032	0.0	0.0	0.0	1.793445	1.0110575	0.0	3.7229657	0.0	0.0	3.6060047	1.4263182	2.748787	0.0	3.0096538	0.42914927	0.0	0.0	0.8931415	0.5476381	0.0	0.0	0.0	0.0	0.0	1.2556832	3.847741	0.0	3.1785595	1.5022175	0.0	0.0	2.4486427	1.2435962	0.0	0.0	0.0	0.0	0.0	0.0	3.6114862	0.0	5.5822163	2.5966084	0.0	0.0	0.0	0.0	0.0	0.0	0.0	0.0	0.0	0.0	4.428336	3.418793	5.6630163	2.0546515	0.0	0.0	0.0	3.8176703	0.9103816	0.0	5.4749475	0.0	4.691212	6.624722	4.1337643	3.0603342	6.6829963	0.0	2.2973962	0.0	0.0	0.0	0.0	0.0	0.0	0.0	0.0	0.0	3.6831367	3.3024588	4.3595657	2.7445083	0.0	0.0	0.0	2.803643	1.2279077	0.0	5.2791457	0.0	0.0	3.7870247	3.686472	2.8255239	0.0	0.0	0.634305	0.0	0.0	0.0	0.0	0.0	0.0	0.0	0.0	1.5865127	2.9754083	0.0	2.1435528	1.7527379	0.0	0.0	2.4888976	1.0183688	3.5640364	0.0	0.0	0.0	2.8716614	0.0	4.4003234	0.0	0.0	2.1897871	0.0	0.0	0.0	2.4394212	1.4963735	0.0	5.3580527	0.0	0.0	3.3444033	2.093472	3.9080045	3.041906	3.1486046	1.7590578	0.0	0.0	2.370475	0.49915367	0.0	0.0	0.0	1.7116395	2.9118526	0.9714107	4.151071	3.4723473	4.454276	2.2684886	0.0	2.991787	0.0	3.9092376	2.1356273	0.0	5.3334975	0.0	0.0	0.0	0.0	0.0
TNFRSF12A	0.0	0.0	0.0	0.0	0.0	0.0	1.4467237	1.7000617	0.0	0.0	1.4272071	0.0	2.2461743	0.7975689	0.0	0.0	4.7850065	1.9295171	0.90564126	0.0	2.3834212	0.0	0.0	0.0	1.5736678	2.4239118	2.7018483	2.6281614	3.7789252	0.6926406	0.0	0.0	0.0	3.6607673	1.6823947	0.0	4.832028	0.0	5.0758805	3.3808672	2.6631238	2.3523178	0.0	3.3304222	0.94187486	0.0	5.2534494	3.468313	1.547064	2.2411878	0.0	3.791665	2.7943282	7.60918	2.7221742	0.0	1.4977055	2.568978	2.02954	3.1983535	1.737375	0.0	0.0	3.5739298	1.4077638	4.2581415	0.0	4.6000013	0.0	2.0938618	0.0	2.1793795	2.3341517	0.0	1.0470954	0.0	0.0	0.0	2.2426722	2.0199318	5.638785	3.4562907	0.0	0.0	0.0	0.0	3.9830246	2.5718029	0.0	3.0057776	1.5829549	0.0	2.3779564	1.7580776	2.2661657	1.4511899	1.0921053	4.8853755	2.9443948	0.0	1.808888	1.9717435	3.0119658	2.0757768	1.5350701	0.0	3.1034482	0.0	1.1591177	1.8572186	0.0	2.920616	2.7191632	0.0	2.7198741	3.1498225	2.8747058	0.0	1.7446939	1.5751448	0.0	2.821512	0.8931415	2.5478823	0.0	0.0	0.0	0.0	0.0	2.3683228	1.2545593	0.0	2.3297014	1.1517627	0.0	0.0	1.4179922	1.9014021	0.0	0.0	0.0	0.0	0.0	0.0	2.8549552	0.0	0.0	0.8292101	0.0	0.0	0.0	1.4737506	0.0	0.0	0.0	0.0	0.0	0.0	2.9980583	2.286227	0.0	1.5323966	0.0	2.9436877	0.0	1.8560263	1.46419	0.0	3.1434543	4.096576	0.0	0.0	2.3613782	3.9711587	0.0	0.0	3.2782154	0.0	0.0	0.0	0.0	0.0	0.0	0.0	0.0	0.0	1.9528998	0.0	3.227959	1.9951439	0.0	2.694222	0.0	2.803643	2.0777383	0.0	2.4007015	0.0	4.301378	0.0	3.686472	2.0159104	0.0	0.0	1.4095644	0.0	0.0	2.2968805	1.1586868	0.0	0.0	2.7521918	0.0	0.0	2.3081439	4.1309237	2.970297	1.8871893	0.0	2.808659	0.7303746	3.2806346	0.0	0.0	0.0	3.4241438	0.0	1.592598	3.051783	3.1955435	4.7196393	2.3165762	0.0	5.1973577	0.0	2.9328852	2.7586298	5.006082	3.454621	0.0	0.0	0.0	3.4333892	1.9416738	0.0	0.0	0.88102514	0.0	0.0	1.9707727	2.106708	0.0	0.0	0.0	1.7116395	0.0	2.2759092	2.340436	2.1264133	0.0	1.2560624	0.0	0.0	0.0	2.6087596	2.233536	0.0	2.873358	0.0	0.0	0.0	0.0	3.141962
C19orf54	2.8230693	0.0	0.0	1.598631	0.0	0.0	2.627058	1.4259217	0.0	0.0	1.7895621	1.1247168	1.5221138	2.6879566	0.0	3.5143385	0.0	2.128007	3.2829986	0.0	2.1572697	3.150409	0.0	0.0	0.0	1.2959659	1.5436206	1.4475573	0.0	2.7552218	0.0	2.9614475	0.0	1.5564202	3.4808044	0.0	2.9252234	0.0	3.1988137	0.0	1.8746063	1.178568	1.5902952	1.1979597	2.4054773	0.0	0.0	0.0	2.6521654	3.0799282	0.0	2.2793438	3.6864061	0.0	0.0	0.0	2.6941662	2.3436413	2.02954	1.01606	1.9937434	0.0	0.0	2.8677623	3.4488397	0.0	0.0	0.0	5.7287626	0.0	0.0	2.2781212	3.1835005	0.0	3.0068386	0.0	0.0	0.0	2.7222679	3.193518	0.0	2.3261814	0.0	0.0	0.0	3.358951	0.0	1.7616597	0.0	1.9308662	2.2142463	2.4625025	2.3779564	1.6886905	2.287568	1.4511899	2.7353587	0.0	1.9524709	1.339268	1.416379	1.8366224	1.2710227	2.893639	2.383451	0.0	3.1034482	0.0	1.793445	2.6429718	0.0	2.0459242	0.0	0.0	0.0	2.1293485	1.1544791	4.1535263	0.0	2.2210603	0.0	0.0	1.5850444	2.2999396	3.1998029	3.2125852	0.0	1.814692	2.7224004	2.3683228	2.3667636	0.0	0.0	2.5576327	0.0	0.0	1.691316	0.0	3.6922424	0.0	0.0	0.0	0.0	2.5573542	2.8549552	0.0	0.0	2.850739	0.0	4.53336	0.0	2.1874068	0.0	3.3025851	0.0	0.0	0.0	2.2991002	1.4580199	1.5552732	0.0	2.669602	0.0	3.8467448	4.339878	1.8560263	3.0834026	0.0	2.4043317	0.0	0.0	0.0	0.0	2.2236788	0.0	0.0	1.8521847	0.0	0.0	2.8804808	2.643743	0.0	0.0	0.0	0.0	0.0	1.9528998	2.7888186	0.0	2.4894378	0.0	3.5782254	2.7417333	2.058991	3.6176596	0.0	2.3524933	3.044661	0.0	0.0	3.686472	1.1490922	0.0	0.0	1.9110966	0.0	3.941414	0.0	3.440996	0.0	2.7480412	2.7521918	0.0	2.3237882	1.296409	0.0	2.970297	1.8612828	4.143049	2.808659	1.862463	2.1154625	0.0	2.3868608	0.0	1.7797017	2.8716614	1.0057304	2.5919702	0.0	0.0	2.3165762	0.0	3.0247128	0.0	1.6835259	3.2010012	0.0	2.5008764	0.0	4.175741	0.0	2.093472	1.6124212	1.7705873	0.0	2.172172	0.0	0.0	1.4159997	2.106708	0.0	1.9573042	0.0	0.0	0.0	1.9569007	1.7164699	2.5968063	3.90185	2.3195412	0.0	3.8981285	0.0	1.8277763	2.642865	0.0	1.5464156	0.0	0.0	0.0	0.0	0.0
MYCBPAP	0.0	0.0	0.0	3.188121	0.0	0.0	1.4467237	0.6436596	0.0	0.0	2.8364792	1.1247168	1.5221138	3.3543282	0.0	0.0	0.0	1.8189933	1.4577277	0.0	2.2255812	3.6801677	0.0	2.2557878	2.7928166	1.2959659	2.8999443	1.4475573	2.064091	3.413379	5.7120953	2.9614475	0.0	2.7705529	1.4686784	0.0	2.2772756	0.0	0.0	0.0	1.8746063	1.3670355	0.0	2.901253	3.2624657	0.0	0.0	0.0	0.97166985	0.0	0.0	0.8926408	0.0	0.0	0.0	0.0	1.4977055	2.148046	0.0	2.347539	2.5356154	0.0	0.0	0.94249725	1.4077638	0.0	0.0	0.0	0.0	2.0938618	3.053494	2.4573846	0.0	0.0	2.274684	6.6844506	0.0	0.0	2.7222679	1.6026933	0.0	1.9253037	0.0	0.0	0.0	0.0	0.0	1.9198745	2.35054	2.7280688	2.702322	0.0	1.6318026	1.1317446	0.8406395	1.4511899	1.7065076	0.0	0.0	2.0216424	1.808888	2.646244	1.9360825	4.094115	2.8022478	0.0	2.6000645	0.0	1.6113364	1.3827763	4.3614125	1.8270904	0.0	0.0	2.7198741	2.1293485	2.6582887	0.0	3.0096538	2.7208307	3.7415013	0.0	1.4406502	0.943645	0.0	0.0	0.0	0.0	3.6087382	0.0	2.0819755	0.0	2.3297014	3.058509	0.0	0.0	0.63911897	0.0	3.6922424	0.0	0.0	0.0	0.0	1.7837231	0.0	0.0	0.0	2.7709014	0.0	0.0	1.9587756	1.4737506	3.6197865	0.0	0.0	0.0	5.8223844	0.0	2.5373216	1.5552732	4.691212	3.1515474	0.0	2.9436877	0.0	0.0	1.2136981	0.0	2.0956209	0.0	5.6630163	4.6679273	0.0	2.2236788	0.0	0.0	2.8260064	0.0	0.0	2.8804808	0.0	0.0	0.0	5.4876556	0.0	0.0	2.6744828	2.7888186	3.227959	3.1930084	0.0	2.694222	4.1752214	1.9317075	1.6542672	0.0	2.3848104	0.0	5.264321	0.0	0.0	2.0159104	0.0	0.0	2.108738	6.018192	0.0	0.0	0.0	0.0	0.0	0.0	7.044692	0.0	2.3081439	4.1309237	2.1435528	2.1874392	0.0	0.0	1.2129674	1.0183688	3.5640364	1.6392741	0.0	1.7797017	2.8716614	1.592598	2.4663122	2.6872466	3.2402294	2.7350674	0.0	0.0	0.0	0.0	1.146797	0.0	2.047414	0.0	0.0	3.3444033	2.9136992	2.1786804	0.0	3.1486046	2.693976	3.98816	0.0	1.1707802	0.49915367	0.0	1.2878733	0.0	0.0	3.8126705	2.2759092	2.2661934	0.0	2.9952748	3.5978215	0.0	2.991787	0.0	1.1858333	2.030587	0.0	1.9354073	0.0	0.0	0.0	0.0	2.2967858
MYO18B	3.717356	0.0	0.0	0.0	5.515344	0.0	2.627058	1.9303343	0.0	0.0	1.6553344	1.1247168	2.2461743	3.0022726	0.0	4.0565896	0.0	1.9295171	0.6619788	3.6599655	0.980626	0.0	0.0	0.0	2.3083637	1.2959659	1.7630142	1.4475573	3.3985023	2.920906	0.0	0.0	0.0	0.0	0.91367733	5.087187	1.8339335	0.0	3.1988137	0.0	2.6631238	2.2601943	2.8142076	2.901253	2.8359554	0.0	0.0	2.1229956	1.7667109	2.534302	0.0	1.8358086	0.0	0.0	0.0	0.0	2.6941662	1.8376216	2.8410661	1.01606	1.9459853	0.0	0.0	1.3427936	2.575256	0.0	0.0	0.0	0.0	2.9141407	0.0	1.8347001	0.0	0.0	2.6131907	6.6844506	0.0	0.0	2.7222679	0.0	0.0	1.0669056	0.0	0.0	0.0	0.0	0.0	1.6755313	2.02684	1.7415895	3.2151628	0.0	2.0525894	1.4156126	1.9544924	0.0	1.7065076	0.0	0.9684886	0.0	2.2496219	1.6875256	1.6415406	0.0	2.5657935	0.0	4.0169787	2.7956412	1.4028736	1.8231254	3.429946	1.8087977	0.0	0.0	0.0	2.1293485	2.225928	0.0	0.0	2.2056642	3.7415013	0.0	1.7162925	1.8234638	3.1998029	2.3603785	0.0	2.5935187	2.7224004	2.9889588	2.9872684	0.0	3.7094054	3.058509	3.7832437	3.5342045	2.834136	2.694105	0.0	3.131397	0.0	0.0	0.0	1.7837231	1.1679758	0.0	0.0	3.5217564	0.0	4.53336	2.760144	2.1874068	0.0	3.3025851	0.0	5.245011	4.847657	4.3651	1.6709027	0.0	0.0	2.160235	0.0	0.0	0.0	1.8560263	1.8633946	0.0	1.6783537	0.0	0.0	0.0	2.3613782	0.0	0.0	0.0	2.5325296	0.0	0.0	0.0	3.523439	0.0	0.0	0.0	0.0	0.0	1.6570176	2.7888186	1.9221236	1.9951439	0.0	0.0	0.0	1.4643627	1.5256573	0.0	1.7285028	0.0	0.0	0.0	2.3098304	1.4990749	0.0	0.0	2.3877637	0.0	0.0	2.2968805	2.568072	0.0	0.0	0.0	0.0	1.5865127	1.5221639	0.0	0.0	2.0101717	0.0	0.0	2.1027753	2.6154485	0.0	1.6392741	0.0	0.0	0.0	2.0085871	2.914178	1.8954635	3.2402294	2.1219537	0.0	3.0247128	0.0	0.0	2.3063226	0.0	2.0751882	0.0	0.0	0.0	0.0	2.2095706	2.5419748	2.3027542	2.6623566	0.0	4.1083803	2.1166613	1.4079165	3.175066	1.9573042	0.0	0.0	2.9118526	1.9569007	2.105159	0.0	2.9952748	2.8575695	6.4951525	0.0	0.0	1.8277763	2.1356273	3.979107	1.97741	0.0	0.0	3.712005	0.0	3.141962
AC245427.1	0.0	0.0	0.0	1.598631	0.0	0.0	2.1543777	0.6436596	0.0	0.0	1.4272071	0.0	0.0	0.7975689	0.0	0.0	0.0	1.2658199	1.1140356	0.0	0.8993107	0.0	0.0	6.6319003	0.0	6.176228	1.4199948	0.0	0.0	0.94437766	0.0	3.865731	0.0	2.5491955	0.91367733	0.0	1.0699214	0.0	6.507832	3.3808672	6.7506146	1.178568	2.328325	1.1979597	1.3420078	0.0	0.0	2.9470956	1.547064	1.046214	0.0	0.7158307	4.233523	0.0	6.819838	2.9455376	7.2166343	0.28038254	0.0	0.0	0.09063823	0.0	0.0	0.20619552	0.0	0.0	0.0	0.0	5.1573386	0.0	4.9168973	0.4014902	0.0	0.0	0.5125265	0.0	0.0	0.0	0.0	0.0	0.0	0.6855342	0.0	0.0	0.0	0.0	4.93667	1.0109984	1.0179489	1.7415895	0.5954387	0.0	0.0	1.3720127	1.8432667	0.0	1.7065076	0.0	6.506815	2.8320627	6.8180437	1.3986536	0.7711781	2.0757768	0.7072376	0.0	0.0	0.0	2.4651291	1.0703915	3.429946	1.569023	3.6052353	5.8763638	2.7198741	6.833765	1.1544791	0.0	1.7446939	0.19971816	0.0	0.0	0.36259735	0.5476381	0.0	0.0	0.0	5.1799026	0.0	6.696235	0.94408005	0.0	0.0	0.0	0.0	0.0	0.63911897	0.0	0.0	0.0	0.0	5.604583	0.0	6.3070707	0.0	0.0	0.0	0.0	0.0	0.0	1.9587756	0.0	0.0	0.0	0.0	5.501691	0.0	5.9942203	0.52288693	2.286227	0.0	0.39554903	0.0	0.0	0.0	1.8560263	0.5258397	0.0	0.34297448	0.0	6.967758	0.0	6.315305	0.0	0.0	0.0	0.0	0.0	0.0	0.0	0.0	0.0	0.0	5.4876556	0.0	6.9472923	0.7806291	0.0	0.0	0.34653753	0.0	2.694222	2.7417333	0.43497035	0.34307128	0.0	0.4298308	0.0	5.264321	0.0	5.1947265	0.68604904	0.0	0.0	0.45220163	0.0	0.0	3.1420672	1.7928896	0.0	0.0	6.6225758	0.0	6.8477945	1.4136977	0.0	2.970297	0.8399528	3.2224784	0.0	1.2129674	1.3439426	3.5640364	0.0	0.0	5.404984	0.0	6.4707403	2.9615195	1.8954635	0.0	2.0507727	0.0	0.0	0.0	1.6835259	2.3922517	0.0	2.2559369	0.0	0.0	3.3444033	6.4794397	2.0818315	0.0	2.3027542	0.98693085	0.0	2.6816947	1.8084544	1.163597	2.3265557	1.2878733	0.0	6.1139474	0.0	6.813112	0.5927029	1.4239295	0.0	0.42986488	0.0	0.0	0.0	1.8277763	1.3464494	0.0	1.1653901	0.0	0.0	6.2021785	3.0441923	5.6970243
AL158850.1	0.0	0.0	0.0	0.0	5.515344	0.0	2.1543777	1.0871737	0.0	0.0	1.0530981	2.1832523	2.7260349	0.63564044	0.0	3.5143385	0.0	1.5687587	4.038231	3.6599655	0.81313705	2.3043756	0.0	0.0	0.0	0.0	1.1355562	3.7106369	0.0	0.49654004	7.6913056	4.815381	0.0	2.9624212	4.9358687	6.0658092	0.45042166	5.630458	3.1988137	0.0	0.0	1.6830946	3.9143507	1.1979597	0.6906544	0.0	4.6872745	0.0	1.547064	3.3296084	0.0	0.7158307	0.0	0.0	0.0	0.0	2.216568	0.5150401	0.0	0.0	0.47409496	0.0	4.265976	1.1564846	4.8632126	0.0	0.0	0.0	0.0	0.0	3.053494	0.4014902	2.3341517	0.0	0.5125265	0.0	0.0	0.0	0.0	2.6070921	0.0	0.3141964	0.0	0.0	0.0	0.0	0.0	1.1018602	2.35054	1.5236758	0.32822293	5.898507	5.951191	1.4156126	5.6239066	1.4511899	2.961826	4.8853755	2.5320544	3.112891	3.016831	0.7667057	1.9360825	0.0	0.35748327	0.0	1.8203092	0.0	0.86563283	2.8433692	0.0	0.3927985	2.7191632	0.0	0.0	0.6438868	0.26824257	0.0	1.7446939	0.4812274	5.658248	4.263567	1.4406502	4.4137564	0.0	4.1325936	0.0	2.5935187	2.7224004	0.0	1.5099102	0.0	0.0	0.0	3.7832437	4.470556	0.0	4.825664	0.0	0.0	0.0	0.0	0.0	0.0	0.0	0.0	0.0	0.8292101	0.0	0.0	0.0	5.505756	5.1243095	0.0	0.0	0.0	0.0	2.2991002	2.3020113	4.2055526	0.0	0.39554903	0.0	0.0	0.0	3.1473517	3.0065386	0.0	0.5685809	0.0	0.0	0.0	0.0	0.0	0.0	0.0	0.5211287	0.0	0.0	0.0	6.2190356	0.0	0.0	0.0	0.0	0.0	1.482693	2.7888186	0.0	0.8595848	0.0	3.5782254	2.7417333	1.4643627	3.767373	0.0	0.54870045	3.044661	0.0	0.0	0.0	0.0	0.0	0.0	0.0	0.0	5.869208	2.2968805	5.9400377	0.0	0.0	2.7521918	0.0	0.0	0.272649	0.0	0.0	0.17844725	5.1016316	4.9556684	1.5739608	4.163728	0.0	0.0	0.0	0.0	0.0	2.0085871	1.0042087	3.5706644	0.0	0.27447256	0.0	3.0247128	0.0	1.6835259	3.576275	0.0	0.7161559	3.9738688	0.0	0.0	0.0	1.466599	2.5419748	0.0	0.18938889	4.3802886	5.7855744	0.87516886	5.459168	0.0	1.9573042	0.0	1.7116395	2.9118526	2.9495907	1.9238652	2.1264133	0.0	0.42986488	0.0	4.8489156	0.0	1.8277763	4.4583054	3.979107	0.746714	0.0	0.0	0.0	0.0	2.2967858
CENPH	2.8230693	0.0	0.0	2.8249052	0.0	0.0	1.8435115	2.9537206	0.0	0.0	2.0255158	2.1832523	2.2461743	1.7651321	0.0	4.4497876	0.0	2.128007	2.500295	0.0	2.7966135	2.3043756	0.0	3.6238494	1.5736678	2.4239118	1.1355562	2.9836476	0.0	3.01556	5.7120953	0.0	0.0	2.5491955	2.315359	0.0	2.4803932	0.0	0.0	0.0	1.8746063	1.6830946	0.0	0.0	1.1557692	0.0	3.7422118	0.0	1.547064	2.2411878	4.978639	2.4586444	0.0	0.0	0.0	0.0	2.216568	1.5512217	0.0	1.01606	1.737375	0.0	0.0	2.026035	2.1065197	0.0	0.0	0.0	0.0	0.0	0.0	1.8347001	0.0	0.0	1.0470954	0.0	0.0	0.0	0.0	2.343179	0.0	1.8783363	0.0	0.0	0.0	3.358951	0.0	1.8946812	2.02684	2.3838456	2.6773322	0.0	2.3779564	2.2181993	2.390062	1.4511899	2.7353587	0.0	1.5427924	3.112891	2.3709645	1.5788153	0.7711781	0.0	2.152042	0.0	3.1034482	0.0	1.6113364	1.8231254	0.0	2.3914962	0.0	0.0	0.0	1.4263182	1.5054128	0.0	1.7446939	2.266287	0.0	0.0	1.5850444	1.9146198	3.1998029	0.0	0.0	0.0	2.7224004	2.3683228	2.0819755	0.0	3.1785595	3.3881004	3.7832437	3.5342045	3.0436792	1.2435962	0.0	3.131397	0.0	0.0	0.0	2.5573542	0.0	0.0	0.0	3.312112	0.0	0.0	1.9587756	1.4737506	0.0	0.0	0.0	0.0	0.0	4.3651	2.6419923	2.7690697	0.0	1.8170282	0.0	2.9436877	0.0	1.8560263	2.0280032	0.0	2.6337466	0.0	0.0	0.0	3.2136927	0.0	0.0	0.0	2.992993	0.0	0.0	0.0	0.0	0.0	0.0	0.0	0.0	0.0	2.6744828	0.0	1.9221236	2.179374	0.0	2.694222	2.7417333	1.9317075	2.1666842	0.0	2.431968	0.0	4.301378	0.0	2.3098304	2.218232	0.0	0.0	3.4514637	0.0	0.0	2.2968805	1.7928896	0.0	0.0	2.7521918	0.0	2.8093476	2.1138282	0.0	0.0	3.1214166	3.2224784	4.001426	2.7931943	2.1983986	0.0	2.3868608	0.0	2.5526485	0.0	2.0085871	2.1764667	2.6872466	3.2402294	2.254574	6.798023	3.0247128	0.0	2.4394212	2.6924224	0.0	2.5008764	0.0	0.0	0.0	3.4333892	1.466599	0.0	2.3027542	1.9803516	3.4479516	4.1083803	2.1166613	2.360039	0.0	0.0	0.0	1.7116395	0.0	2.536994	1.6004021	3.4723473	2.9952748	2.2684886	0.0	3.8981285	0.0	2.2704818	2.030587	3.979107	2.2065876	3.674558	0.0	0.0	0.0	2.2967858
CCR7	0.0	0.0	0.0	0.0	0.0	0.0	0.0	0.0	0.0	0.0	1.0530981	0.0	0.0	0.35254794	4.7144547	6.307435	0.0	1.4252261	0.0	0.0	0.148149	0.0	0.0	2.2557878	0.0	4.912088	1.7630142	0.0	0.0	0.94437766	5.7120953	0.0	0.0	0.0	1.2177033	0.0	0.45042166	0.0	3.1988137	0.0	5.6913466	0.7064289	1.5902952	0.0	0.6906544	6.172605	5.2534494	0.0	1.547064	0.0	0.0	0.0	0.0	0.0	0.0	0.0	5.0003085	1.3228617	0.0	1.01606	0.33269575	0.0	5.227987	0.54688317	0.0	0.0	0.0	0.0	0.0	0.0	3.053494	0.4014902	0.0	0.0	0.5125265	6.6844506	0.0	0.0	0.0	0.0	0.0	0.3141964	0.0	0.0	0.0	3.358951	0.0	1.4691546	1.0179489	1.9308662	0.88458323	6.1935253	4.8746243	1.0231874	0.7815266	2.632967	0.0	0.0	0.0	0.0	6.108896	0.66401273	0.7711781	2.0757768	0.8824996	0.0	4.0169787	0.0	0.0	0.32636118	0.0	0.18156843	0.0	0.0	2.7198741	4.2046514	1.8704313	0.0	0.0	0.5314909	5.658248	4.97017	0.8931415	0.943645	0.0	0.0	0.0	0.0	0.0	6.246813	1.9152857	0.0	0.0	1.9065701	5.702432	6.2306647	1.4179922	1.2435962	0.0	0.0	0.0	0.0	0.0	6.8250766	1.8048484	0.0	0.0	1.3524334	6.0966716	4.53336	0.0	0.0	0.0	0.0	0.0	0.0	0.0	6.982859	0.0	0.0	0.0	0.7056564	0.0	5.1072183	0.0	0.0	0.0	0.0	0.14710817	0.0	0.0	0.0	3.7458646	2.2236788	0.0	0.0	1.8521847	0.0	0.0	0.0	0.0	0.0	0.0	0.0	0.0	7.208377	0.44248164	0.0	0.0	1.5363202	0.0	6.058848	0.0	0.7687273	0.34307128	0.0	0.4298308	3.044661	0.0	0.0	4.8433676	1.4990749	0.0	0.0	1.073395	0.0	0.0	2.2968805	2.568072	4.7671356	0.0	3.6409445	0.0	7.1418595	2.4245198	0.0	2.1435528	1.6952411	6.080468	4.001426	2.7931943	2.1154625	0.0	1.6392741	0.0	3.4241438	0.0	5.941989	2.1764667	0.0	0.0	2.3165762	6.798023	0.0	0.0	1.6835259	0.0	0.0	0.7161559	0.0	0.0	3.3444033	2.9136992	2.6533096	2.5419748	3.1486046	2.0794477	6.2354617	5.6364746	2.9399378	2.8481498	3.175066	2.7584553	7.1160536	2.4726584	0.0	7.2000165	1.823891	0.0	0.0	2.2684886	0.0	0.0	0.0	1.8277763	0.0	0.0	0.29394588	0.0	0.0	0.0	0.0	5.3268313
FP565260.6	2.8230693	0.0	0.0	3.188121	0.0	0.0	2.627058	1.7000617	7.17403	3.8218248	1.9700458	2.1832523	1.5221138	1.1964791	0.0	0.0	0.0	1.9295171	2.6416066	0.0	1.5590723	0.0	0.0	3.6238494	0.0	2.7701216	1.9534061	1.4475573	0.0	1.6584797	0.0	0.0	0.0	2.5491955	3.0896082	6.6435747	1.592358	0.0	0.0	0.0	0.0	0.0	1.5902952	1.1979597	0.94187486	0.0	0.0	0.0	1.547064	1.6462579	0.0	0.7158307	2.7943282	0.0	2.7221742	0.0	1.4977055	1.9217105	0.0	0.0	1.3901324	0.0	0.0	1.8527635	2.1065197	0.0	4.5531273	0.0	4.1972084	2.9141407	0.0	1.5485498	2.3341517	0.0	2.3965602	0.0	0.0	0.0	1.519222	3.3458135	0.0	1.4981958	5.6421366	0.0	0.0	0.0	3.0714915	1.9689786	2.8379889	1.9308662	1.4543666	0.0	2.6432786	2.3134737	2.6924298	1.4511899	3.1575198	0.0	1.9524709	2.0216424	2.859831	1.9280941	1.6415406	3.412394	1.8199543	4.715857	3.4758987	0.0	2.4651291	3.134983	0.0	2.1070848	3.6052353	0.0	3.6060047	2.8455632	1.7874653	0.0	3.0096538	1.7122004	3.7415013	0.0	2.478148	2.9864767	0.0	0.0	0.0	4.219162	0.0	4.2510695	2.9872684	0.0	2.3297014	2.01957	0.0	4.470556	2.716723	2.351527	3.6922424	4.602201	0.0	0.0	0.0	3.429287	0.0	0.0	0.0	0.8292101	0.0	0.0	1.9587756	2.1874068	0.0	0.0	0.0	3.0677507	0.0	2.2991002	1.2081941	1.5552732	4.691212	1.1774542	0.0	0.0	0.0	0.0	2.0280032	0.0	1.0889215	0.0	0.0	0.0	0.0	0.0	0.0	0.0	0.0	0.0	0.0	0.0	0.0	0.0	0.0	0.0	0.0	0.0	1.482693	1.9837939	1.9221236	1.6654122	0.0	0.0	0.0	1.0395942	2.5440335	0.0	1.3571804	3.044661	0.0	0.0	2.3098304	0.68604904	0.0	0.0	1.305974	0.0	0.0	0.0	2.231931	0.0	0.0	0.0	0.0	0.0	1.4136977	4.1309237	0.0	1.4037127	4.143049	2.808659	2.649054	2.027466	3.5640364	1.6392741	0.0	3.0532253	0.0	3.0100133	1.5905713	0.0	0.0	1.8969207	0.0	3.0247128	0.0	0.0	2.882573	0.0	1.468686	0.0	0.0	3.3444033	2.093472	1.9416738	2.5419748	0.0	1.5675105	2.5744426	2.6816947	1.9707727	2.238927	2.3265557	2.7584553	0.0	2.4726584	2.9118526	2.536994	1.9238652	1.4239295	2.9952748	1.451824	0.0	2.991787	0.0	0.0	2.7788076	0.0	1.6011733	0.0	0.0	3.712005	3.0441923	0.0
AL121672.2	0.0	0.0	0.0	0.0	0.0	0.0	0.89758235	1.9303343	7.17403	0.0	2.3635511	1.7489655	2.7260349	2.048662	0.0	0.0	0.0	2.7864878	1.7350911	0.0	2.498331	3.150409	0.0	3.096245	2.7928166	1.9674737	1.5436206	0.0	2.8803737	1.9157411	0.0	0.0	0.0	1.5564202	2.315359	5.087187	2.0408	0.0	3.1988137	3.3808672	3.544493	2.5205984	3.707818	3.1317375	2.7062297	0.0	0.0	3.468313	2.5374317	1.8729305	0.0	3.157575	2.7943282	0.0	2.7221742	0.0	3.339089	0.5150401	0.0	2.0240233	1.526265	0.0	0.0	1.2526447	0.0	0.0	0.0	0.0	0.0	0.0	0.0	1.1912382	3.7145348	0.0	2.1415536	0.0	0.0	0.0	2.2426722	2.343179	0.0	2.3945365	0.0	0.0	0.0	0.0	0.0	1.9323082	2.02684	2.2480655	2.1430204	0.0	2.0525894	2.6418781	1.9544924	2.1598454	2.4666	0.0	2.271174	3.7270308	1.6259412	2.3808076	1.6415406	2.0757768	1.426068	0.0	0.0	0.0	1.9551216	1.7524223	0.0	1.9322274	0.0	0.0	2.7198741	1.9308001	2.0940464	0.0	0.0	1.9525193	0.0	0.0	2.1469367	1.3873172	0.0	2.3603785	0.0	0.0	0.0	1.2556832	2.6044958	0.0	2.3297014	1.7839612	0.0	4.470556	1.4179922	1.9014021	0.0	0.0	0.0	0.0	0.0	2.5573542	0.0	0.0	0.0	3.254569	0.0	0.0	2.760144	3.0196521	3.6197865	0.0	0.0	0.0	4.847657	0.0	2.6419923	0.0	0.0	1.6817205	0.0	0.0	0.0	0.0	0.9103816	0.0	2.4616852	0.0	0.0	0.0	2.3613782	0.0	0.0	0.0	2.5325296	0.0	0.0	2.8804808	2.643743	0.0	0.0	0.0	0.0	0.0	2.1983051	0.0	3.227959	2.557556	0.0	3.5782254	0.0	2.4788373	2.1666842	0.0	1.8492255	0.0	0.0	0.0	0.0	0.0	0.0	0.0	1.7624859	0.0	0.0	0.0	0.0	0.0	0.0	2.7521918	7.044692	1.5865127	1.8892053	0.0	2.1435528	2.2285502	0.0	0.0	1.5739608	2.1154625	4.501719	1.6392741	0.0	1.7797017	0.0	2.5945005	3.216952	2.6872466	4.161798	3.439482	0.0	4.48637	0.0	2.9328852	3.247855	0.0	2.8453774	5.496284	4.175741	4.271576	3.4333892	1.9780102	0.0	3.1486046	2.5631144	0.0	2.6816947	2.4823904	1.7992138	0.0	1.9573042	0.0	1.7116395	0.0	1.5467161	3.1497598	2.1264133	3.90185	3.020716	0.0	2.991787	0.0	2.2704818	2.961357	0.0	2.6578088	3.674558	0.0	0.0	0.0	2.2967858
SLC7A14	2.8230693	0.0	0.0	1.598631	0.0	0.0	0.89758235	2.1288617	0.0	0.0	3.9766016	3.3846989	1.5221138	0.7188752	4.7144547	0.0	3.8364089	2.899434	0.6619788	0.0	4.202546	0.0	0.0	0.0	1.5736678	1.2959659	6.5638895	2.1553986	0.0	1.3451679	0.0	0.0	0.0	3.8667715	1.4686784	0.0	4.2163854	0.0	0.0	0.0	3.1700926	4.5694523	5.6225386	0.0	1.50693	0.0	0.0	2.1229956	4.2676163	1.8729305	0.0	3.2578726	0.0	7.60918	2.7221742	3.8487232	0.0	3.816142	4.8452253	2.6116307	0.47409496	0.0	0.0	3.7815995	0.0	0.0	0.0	0.0	0.0	0.0	0.0	4.9911213	0.0	0.0	0.88993484	0.0	0.0	0.0	2.2426722	0.0	0.0	5.6341224	0.0	0.0	0.0	0.0	4.53725	4.2264094	6.320627	0.9542808	0.7125209	0.0	0.0	4.2619967	0.7815266	1.4511899	1.0921053	0.0	0.9684886	2.0216424	0.8754449	3.7049122	2.879699	0.0	0.7072376	0.0	0.0	2.7956412	2.1004918	0.7458183	0.0	3.761521	0.0	0.0	0.0	0.6438868	4.6266394	0.0	1.7446939	0.4812274	0.0	0.0	3.6684916	0.29964948	2.348846	0.0	0.0	0.0	0.0	1.2556832	4.249237	0.0	0.0	1.1517627	0.0	0.0	4.1013103	1.9014021	0.0	0.0	0.0	0.0	3.9999933	0.0	3.996709	0.0	5.5822163	1.5566896	0.0	0.0	4.5908747	0.0	0.0	0.0	0.0	0.0	0.0	0.0	5.6667094	3.130202	0.0	0.96075624	0.0	0.0	6.285431	4.8982573	0.0	0.0	5.265448	0.0	0.0	5.639268	3.7458646	0.0	0.0	0.0	0.0	0.0	0.0	0.0	0.0	0.0	0.0	0.0	0.0	0.0	4.297549	1.9837939	0.0	1.2372742	0.0	0.0	0.0	1.792098	0.62003094	0.0	3.3825133	0.0	0.0	0.0	2.3098304	3.3409994	0.0	0.0	0.24374609	0.0	0.0	3.6714995	0.0	0.0	0.0	2.7521918	0.0	0.0	3.8181868	7.376769	0.0	0.6103799	0.0	0.0	3.954153	0.5972343	0.0	0.0	0.0	0.0	0.0	2.331086	5.4005227	3.1955435	3.2402294	1.5290546	0.0	0.0	0.0	3.8351886	0.93407345	0.0	4.5345945	3.9738688	0.0	0.0	0.0	3.7697532	4.904154	2.3027542	0.64258367	0.0	0.0	3.2867837	0.49915367	0.0	0.0	0.0	0.0	0.0	1.5467161	5.7437625	3.4723473	0.0	0.76061684	0.0	0.0	0.0	5.5116944	0.38799232	0.0	5.7242255	3.674558	0.0	0.0	3.9539814	0.0
LMOD3	0.0	0.0	0.0	2.3383148	0.0	0.0	0.89758235	1.4259217	0.0	0.0	2.3198454	0.0	1.5221138	2.9342384	0.0	0.0	0.0	2.2178695	1.1140356	3.6599655	1.7097687	0.0	0.0	4.0093293	0.0	3.0491197	1.9534061	2.6281614	2.8803737	2.9784403	0.0	2.9614475	0.0	1.5564202	2.8453672	0.0	1.0699214	0.0	4.675031	0.0	3.544493	2.9323409	1.5902952	2.6268127	3.4765444	0.0	4.6872745	2.9470956	2.125612	1.6462579	4.978639	2.4013183	2.7943282	0.0	4.1534805	2.9455376	3.578165	0.28038254	2.02954	2.347539	1.4253888	0.0	0.0	1.0534546	0.0	0.0	3.6133077	4.6000013	0.0	0.0	0.0	2.1793795	3.1835005	3.131139	3.4343696	0.0	0.0	0.0	2.7222679	2.0199318	0.0	2.7993598	0.0	0.0	0.0	3.358951	4.53725	2.1069949	2.02684	1.9308662	2.9459789	3.3253057	2.0525894	1.4579333	1.7842637	2.9886553	3.8661354	0.0	2.7529063	1.339268	3.2873282	1.1170082	0.0	2.0757768	1.9305061	0.0	1.8203092	0.0	0.49678895	0.81683785	0.0	1.020217	2.7191632	0.0	0.0	2.1293485	2.1614938	0.0	2.511588	2.9960778	0.0	2.821512	1.4406502	2.6575127	3.7314546	3.2125852	0.0	0.0	3.6087382	1.9167074	2.2313852	0.0	0.0	2.6306083	0.0	0.0	1.4179922	1.9014021	0.0	0.0	0.0	4.0777345	0.0	1.7837231	2.2451568	0.0	0.0	2.038032	0.0	0.0	1.9587756	0.0	3.6197865	0.0	0.0	0.0	0.0	3.1445382	1.2081941	1.5552732	0.0	2.5189505	0.0	0.0	0.0	1.8560263	1.6775563	0.0	2.077389	0.0	4.691212	0.0	3.2136927	0.0	0.0	0.0	1.4543393	0.0	0.0	0.0	2.643743	0.0	0.0	0.0	0.0	0.0	2.0808141	0.0	0.0	2.0901978	0.0	0.0	0.0	2.1759496	1.982946	0.0	1.3571804	3.9544804	0.0	0.0	0.0	2.3956387	0.0	0.0	2.859602	0.0	0.0	0.0	0.0	0.0	0.0	0.0	0.0	3.7025857	1.296409	0.0	0.0	1.5405961	0.0	2.001141	2.1027753	0.82311386	0.0	2.8768158	0.0	2.5526485	2.8716614	2.331086	2.6509197	0.0	3.2402294	3.2929552	0.0	3.0247128	0.0	0.0	2.6230297	0.0	2.4802501	0.0	4.175741	0.0	3.4333892	2.0818315	0.0	0.0	2.3009603	3.98816	2.6816947	0.87516886	1.4079165	0.0	3.0370996	0.0	2.9682724	0.0	3.647209	2.5426693	0.0	0.0	2.2684886	0.0	0.0	0.0	1.1858333	0.9453927	0.0	1.0908157	3.674558	0.0	3.712005	0.0	2.2967858
AC007336.1	0.0	0.0	0.0	0.0	5.515344	0.0	4.4403276	1.7000617	0.0	0.0	1.4272071	1.7489655	0.0	0.0	0.0	2.6353729	0.0	3.2369258	3.2391908	0.0	0.8993107	4.0667906	0.0	0.0	0.0	0.0	1.1355562	1.4475573	0.0	0.14104892	0.0	2.9614475	0.0	3.283261	3.4225361	0.0	1.7578158	4.659291	0.0	3.3808672	0.0	1.178568	0.0	1.1979597	0.0	0.0	0.0	2.1229956	3.4714017	3.2510867	0.0	1.3213509	4.233523	0.0	0.0	0.0	0.0	2.8944314	0.0	1.01606	0.53991586	0.0	0.0	2.5267954	1.4077638	0.0	3.6133077	0.0	0.0	0.0	0.0	0.71522844	0.0	0.0	0.0	0.0	4.923852	0.0	2.2426722	1.6026933	4.667454	0.44887817	5.6421366	0.0	0.0	0.0	0.0	1.5680841	1.0179489	1.2668886	0.11080841	2.4625025	3.0611708	3.1984653	3.420322	3.715931	3.973982	4.8853755	0.9684886	0.0	0.5031318	1.6341943	0.0	0.0	0.43454665	0.0	3.1034482	3.6878211	4.124558	3.730017	5.325885	1.4793421	4.5447097	0.0	0.0	1.4263182	1.8704313	4.1535263	0.0	0.069690354	0.0	4.263567	3.6357014	3.2188482	4.119079	2.3603785	0.0	0.0	2.7224004	0.0	1.7267895	0.0	0.0	0.0	0.0	5.033663	4.735489	3.7345388	3.6922424	4.046636	0.0	0.0	0.0	0.0	0.0	0.0	0.0	0.0	0.0	0.0	3.2723157	3.0196521	3.6197865	4.2275596	0.0	0.0	0.0	2.2991002	1.6709027	0.0	0.0	0.39554903	0.0	3.8467448	0.0	3.1473517	3.4744024	0.0	0.8943565	5.053783	0.0	0.0	0.0	0.0	0.0	0.0	0.0	0.0	0.0	0.0	0.0	0.0	0.0	0.0	0.0	0.0	1.482693	0.0	1.9221236	0.0	0.0	2.694222	2.7417333	2.8745797	3.4855886	0.0	1.1843505	4.508085	0.0	0.0	2.3098304	0.68604904	0.0	0.0	0.24374609	0.0	0.0	5.013977	0.0	4.7671356	5.141934	0.0	0.0	1.5865127	1.6230426	0.0	0.0	0.2600232	0.0	4.249369	4.2819915	3.8152423	4.501719	4.163557	0.0	0.0	0.0	0.0	1.3269769	0.0	0.0	0.0	0.0	5.453824	0.0	3.5922298	3.2932346	0.0	0.9136829	0.0	4.175741	0.0	0.0	1.9780102	0.0	3.6782932	0.3567762	0.0	3.5646443	3.514474	3.5026622	3.175066	3.94643	0.0	0.0	0.0	0.0	0.5927029	0.0	0.0	0.0	0.0	3.8981285	0.0	3.1126475	2.7788076	4.9326243	0.42113796	3.674558	0.0	0.0	0.0	0.0
PYGM	0.0	0.0	0.0	0.0	0.0	0.0	0.89758235	2.3033452	0.0	3.8218248	1.8522658	1.1247168	3.8181152	2.142098	0.0	0.0	0.0	0.8818862	0.90564126	0.0	3.099342	0.0	0.0	3.096245	2.3083637	1.2959659	1.6574837	1.4475573	3.3985023	1.7494268	0.0	2.9614475	0.0	0.0	1.2177033	0.0	2.5721464	0.0	3.1988137	0.0	1.8746063	2.0561674	0.0	3.8013139	1.789129	0.0	0.0	2.9470956	1.2878646	1.046214	0.0	2.5137794	0.0	0.0	0.0	3.8487232	0.0	1.5512217	2.02954	3.1983535	1.8454474	0.0	0.0	1.5077713	2.1065197	0.0	0.0	0.0	0.0	0.0	3.053494	0.4014902	0.0	4.6019216	2.1415536	0.0	0.0	0.0	0.0	1.0133185	0.0	1.6173978	0.0	0.0	0.0	0.0	0.0	1.4519863	2.35054	3.9572654	1.9948545	3.3253057	2.3779564	1.4579333	1.625248	0.0	2.1360428	0.0	1.9524709	1.339268	1.416379	2.1342225	0.7711781	2.893639	2.152042	4.715857	0.0	0.0	1.793445	1.2350227	3.429946	3.6529107	2.7191632	2.890636	2.7198741	1.7004986	1.6994356	4.1535263	4.1258707	1.2840693	3.7415013	0.0	0.6521213	1.1071701	2.348846	0.0	0.0	2.5935187	0.0	1.9167074	0.0	0.0	4.401567	0.38456166	3.7832437	3.5342045	1.4179922	1.2435962	0.0	3.131397	0.0	0.0	0.0	1.7837231	1.1679758	0.0	0.0	1.894718	0.0	0.0	0.0	1.4737506	0.0	0.0	0.0	3.979047	6.3988233	3.1445382	3.5215359	0.0	0.0	1.9407266	0.0	2.9436877	0.0	1.8560263	0.9103816	0.0	3.0807695	0.0	0.0	4.6679273	0.0	0.0	0.0	0.0	1.4543393	0.0	0.0	0.0	2.643743	0.0	0.0	0.0	0.0	0.0	2.502386	1.9837939	2.718002	1.8933829	0.0	2.694222	2.7417333	1.9317075	1.5256573	0.0	3.3086338	0.0	0.0	3.7870247	2.3098304	0.68604904	0.0	0.0	1.1943661	0.0	0.0	2.2968805	1.1586868	0.0	0.0	2.7521918	0.0	3.1719916	1.0286537	0.0	3.4925535	0.9423508	0.0	2.001141	1.862463	1.1903204	0.0	2.3868608	0.0	3.0532253	0.0	2.331086	1.8133636	0.0	3.2402294	2.0507727	0.0	3.0247128	0.0	0.0	1.4963735	0.0	3.1755223	3.9738688	0.0	0.0	2.093472	0.9121502	2.5419748	3.1486046	1.2647201	3.4479516	0.0	0.87516886	1.616791	0.0	1.2878733	0.0	3.8730228	0.0	2.2759092	2.2661934	2.1264133	4.852766	1.357261	0.0	2.991787	8.56524	1.8277763	1.5116837	0.0	3.5103908	3.674558	0.0	0.0	3.0441923	0.0
CETN2	0.0	0.0	0.0	1.598631	0.0	3.9933865	2.1543777	2.7274566	0.0	0.0	2.7730703	3.3846989	3.0855033	2.171945	0.0	4.0565896	0.0	3.1018262	3.2829986	0.0	3.1353004	3.6801677	0.0	2.2557878	3.1548457	2.7701216	1.5436206	2.1553986	0.0	1.2856337	0.0	0.0	0.0	2.2876089	2.0333152	0.0	2.6584113	0.0	4.118033	0.0	3.1700926	2.741109	3.9143507	3.505027	1.789129	0.0	0.0	3.468313	1.9572935	2.8856955	0.0	2.973165	2.7943282	0.0	3.6084936	3.8487232	3.7831974	1.3228617	2.8410661	1.01606	0.83033085	0.0	0.0	1.1564846	1.4077638	0.0	0.0	0.0	0.0	2.9141407	3.053494	2.4573846	0.0	3.131139	1.1888051	0.0	0.0	0.0	1.519222	2.6070921	4.667454	2.2171638	0.0	0.0	0.0	3.358951	0.0	2.603247	2.6147542	1.7415895	1.487604	2.4625025	0.0	2.2181993	1.8432667	2.1598454	0.0	0.0	3.401616	2.0216424	1.808888	2.775016	2.3895605	0.0	1.3878236	4.715857	2.6000645	0.0	2.1004918	1.8572186	0.0	2.4398448	2.7191632	0.0	2.7198741	2.1293485	1.8704313	0.0	1.7446939	0.9563062	0.0	0.0	2.684602	1.6218096	0.0	0.0	0.0	2.5935187	2.7224004	0.0	1.7267895	0.0	2.3297014	0.38456166	0.0	0.0	1.9210132	1.2435962	0.0	3.131397	0.0	0.0	0.0	1.7837231	2.2451568	0.0	0.0	0.8292101	0.0	0.0	1.9587756	0.0	0.0	0.0	0.0	0.0	0.0	3.1445382	2.5373216	4.2055526	0.0	1.5323966	0.0	0.0	4.339878	3.521097	2.4323483	0.0	2.8745031	0.0	0.0	0.0	2.3613782	0.0	0.0	0.0	0.0	0.0	0.0	0.0	0.0	0.0	0.0	0.0	0.0	0.0	1.8125308	0.0	3.227959	2.3427196	0.0	2.694222	0.0	2.8745797	2.2504635	0.0	2.8574557	3.044661	4.301378	0.0	3.686472	2.6959589	0.0	0.0	1.305974	0.0	0.0	3.1420672	0.0	0.0	2.7480412	2.7521918	0.0	1.5865127	1.6230426	0.0	2.1435528	1.0834891	0.0	0.0	0.0	1.0183688	0.0	0.0	0.0	0.0	0.0	1.0057304	2.328656	0.0	0.0	2.1897871	0.0	3.0247128	0.0	1.6835259	2.1173952	0.0	2.541265	0.0	0.0	0.0	2.9136992	2.0480478	2.5419748	0.0	1.2647201	0.0	0.0	1.4159997	1.7992138	2.3265557	1.9573042	0.0	1.7116395	0.0	0.9714107	3.5129128	4.0133176	4.852766	2.2155628	0.0	0.0	0.0	3.4853728	2.842259	0.0	3.5526807	0.0	0.0	3.712005	3.9539814	3.6713903
AC005828.3	2.8230693	0.0	0.0	0.0	0.0	0.0	1.8435115	0.6436596	0.0	0.0	1.7240088	3.5391943	0.0	2.048662	4.7144547	4.0565896	0.0	2.2178695	1.4577277	0.0	1.7566947	0.0	0.0	0.0	0.0	3.2828076	2.4085262	4.048509	0.0	2.1999795	0.0	0.0	0.0	3.8667715	1.8684986	0.0	2.3307981	0.0	4.118033	4.3099027	2.6631238	2.9908388	3.9143507	0.0	1.6549186	0.0	0.0	3.468313	1.547064	2.534302	0.0	1.7465584	0.0	0.0	2.7221742	0.0	1.4977055	1.0514311	2.8410661	1.01606	1.9215	0.0	0.0	2.4065301	2.1065197	0.0	0.0	0.0	0.0	0.0	3.053494	2.2781212	4.101833	0.0	2.070079	0.0	0.0	0.0	2.2426722	1.0133185	0.0	2.139622	0.0	0.0	0.0	0.0	0.0	1.5839324	2.35054	1.5236758	2.229062	0.0	2.0525894	2.9243855	2.1772323	2.1598454	1.7065076	0.0	2.271174	1.339268	1.9712245	0.8625721	2.879699	0.0	0.9885292	0.0	1.8203092	0.0	1.4028736	1.678075	0.0	1.2812961	2.7191632	2.890636	0.0	1.7004986	1.0155685	0.0	0.0	1.3130952	0.0	0.0	1.0996011	1.7261572	0.0	0.0	0.0	0.0	0.0	0.0	2.2313852	0.0	0.0	1.1517627	0.0	3.5342045	2.834136	1.2435962	0.0	0.0	0.0	0.0	0.0	3.7241788	3.0843658	0.0	0.0	2.5966084	0.0	0.0	0.0	2.6627276	3.6197865	3.3025851	0.0	3.979047	0.0	3.1445382	2.73958	4.7118044	0.0	1.8170282	0.0	3.8467448	0.0	1.8560263	2.1757386	0.0	2.5958223	0.0	0.0	0.0	3.2136927	0.0	0.0	0.0	1.4543393	0.0	0.0	2.8804808	2.643743	0.0	0.0	0.0	0.0	4.671384	2.3069441	2.7888186	1.9221236	1.6654122	0.0	2.694222	2.7417333	3.3924334	1.982946	0.0	1.8021415	3.044661	4.301378	0.0	0.0	1.780514	0.0	0.0	2.5324776	0.0	3.941414	0.0	2.231931	0.0	0.0	2.7521918	0.0	0.0	1.5221639	0.0	0.0	2.504396	0.0	2.001141	2.9242325	2.7313898	4.501719	1.6392741	0.0	3.0532253	0.0	2.331086	2.7075548	3.1955435	0.0	2.3165762	0.0	3.0247128	0.0	2.9328852	3.2010012	0.0	2.3036766	0.0	0.0	0.0	2.093472	1.9780102	4.1605573	2.3027542	2.0794477	0.0	0.0	2.370475	1.7992138	0.0	2.412791	0.0	2.4726584	0.0	2.7579923	2.4783573	3.854517	2.9952748	2.7500215	0.0	0.0	0.0	3.1126475	3.0174112	0.0	2.241479	3.674558	0.0	4.6558824	0.0	3.6713903
ISPD-AS1	0.0	0.0	0.0	0.0	0.0	0.0	0.0	0.6436596	0.0	0.0	2.4471805	3.6787336	3.0855033	2.6671495	0.0	0.0	0.0	2.3823671	0.36862943	3.6599655	2.0101037	0.0	0.0	2.2557878	0.0	1.2959659	3.7494419	3.7106369	3.3985023	3.4272196	0.0	0.0	0.0	3.283261	1.6823947	0.0	2.9931948	0.0	0.0	4.3099027	1.8746063	3.8346062	1.5902952	2.901253	3.116896	0.0	4.6872745	2.1229956	2.6521654	1.8729305	5.9555774	2.973165	0.0	0.0	2.7221742	2.9455376	1.4977055	2.2813435	3.3573046	2.8347778	1.970062	0.0	0.0	0.8222896	1.4077638	0.0	0.0	0.0	0.0	2.9141407	0.0	2.690376	2.3341517	4.6019216	2.5089376	0.0	0.0	0.0	1.519222	0.0	0.0	2.139622	0.0	0.0	0.0	0.0	0.0	2.4473789	3.7334032	2.919015	2.7781563	0.0	1.0352718	2.6234035	1.0554897	3.8947866	0.0	0.0	2.5320544	2.8320627	1.416379	1.5212256	0.7711781	2.0757768	1.9036521	0.0	0.0	0.0	0.49678895	0.88452476	0.0	1.898026	0.0	0.0	0.0	0.6438868	1.1544791	0.0	0.0	1.776136	3.7415013	0.0	1.4406502	0.943645	0.0	0.0	0.0	0.0	2.7224004	0.0	2.6044958	0.0	0.0	3.3013573	0.0	0.0	1.9210132	1.2435962	0.0	0.0	0.0	0.0	3.9999933	1.7837231	2.5820377	0.0	0.0	4.735062	0.0	0.0	0.0	2.1874068	0.0	0.0	0.0	5.245011	0.0	0.0	3.5753956	4.3497148	0.0	3.6989791	0.0	0.0	0.0	4.6194615	0.5258397	0.0	3.4712746	0.0	0.0	6.2145495	3.7458646	3.9711587	0.0	0.0	3.8567271	0.0	0.0	2.8804808	0.0	0.0	0.0	0.0	0.0	0.0	2.7533987	2.7888186	2.718002	3.6944606	0.0	0.0	0.0	2.6503615	0.34307128	0.0	3.194761	0.0	0.0	0.0	0.0	1.780514	0.0	0.0	2.66399	0.0	0.0	0.0	1.1586868	0.0	0.0	0.0	0.0	2.8093476	2.4793668	0.0	0.0	2.4181776	3.2224784	0.0	2.4888976	1.7258116	0.0	0.0	0.0	0.0	0.0	2.331086	3.735693	4.1145744	4.7196393	3.5724893	0.0	0.0	6.837512	2.9328852	1.146797	0.0	3.6973433	0.0	0.0	4.8314223	0.0	2.435426	3.041906	0.0	2.1265547	0.0	0.0	2.8593078	1.163597	3.7057781	1.2878733	0.0	2.4726584	0.0	2.2759092	4.3970327	4.8881884	5.164674	4.054834	0.0	0.0	0.0	3.6409132	2.5697672	0.0	3.406608	0.0	0.0	0.0	0.0	0.0
TGM1	0.0	0.0	0.0	1.598631	0.0	3.0812392	2.1543777	5.4320083	0.0	0.0	2.1304407	0.0	1.5221138	1.7651321	0.0	2.6353729	0.0	2.5985315	1.7350911	4.6017394	5.259674	4.0667906	0.0	0.0	2.3083637	1.9674737	2.3419602	2.1553986	0.0	1.5103124	0.0	0.0	0.0	2.7705529	0.52799165	0.0	6.512975	0.0	3.1988137	3.3808672	3.1700926	1.818458	0.0	1.8433005	1.9119099	5.1924677	0.0	0.0	2.125612	1.8729305	0.0	5.0022845	0.0	0.0	3.6084936	2.9455376	0.0	0.28038254	0.0	0.0	0.33269575	0.0	0.0	0.54688317	0.0	0.0	0.0	0.0	0.0	0.0	0.0	2.1793795	2.3341517	3.131139	1.4362603	0.0	0.0	0.0	3.081588	2.0199318	0.0	4.19185	0.0	0.0	0.0	3.358951	0.0	0.44389257	0.0	0.9542808	1.7497748	0.0	1.6318026	0.777991	1.1045502	0.0	2.1360428	0.0	0.0	0.0	1.1711175	2.41283	1.9360825	2.0757768	1.8762888	0.0	1.8203092	3.6878211	2.5687213	2.265348	3.429946	5.466957	0.0	2.890636	2.7198741	2.4595013	0.0	0.0	0.0	0.67255765	0.0	0.0	0.6521213	0.29964948	0.0	0.0	0.0	0.0	0.0	1.2556832	0.5479244	0.0	2.3297014	1.6499561	0.0	0.0	1.4179922	1.2435962	0.0	0.0	0.0	0.0	0.0	0.0	0.0	0.0	0.0	1.3524334	0.0	0.0	0.0	1.4737506	0.0	0.0	0.0	0.0	4.847657	0.0	3.0748594	2.286227	0.0	0.96075624	0.0	2.9436877	0.0	4.0635505	1.6775563	0.0	4.971744	0.0	0.0	0.0	0.0	0.0	0.0	0.0	2.6371303	0.0	0.0	0.0	0.0	0.0	0.0	0.0	0.0	0.0	3.7992775	3.3024588	3.9019794	3.2352161	0.0	4.516531	0.0	3.4860206	3.5197568	6.5961714	5.877452	0.0	5.264321	4.7337985	3.686472	0.68604904	0.0	0.0	2.9989903	0.0	0.0	0.0	0.0	0.0	2.7480412	0.0	0.0	2.8093476	0.50187	0.0	2.1435528	1.4737772	0.0	2.001141	2.1027753	1.1903204	0.0	2.8768158	0.0	0.0	0.0	0.0	3.051783	2.6872466	0.0	1.6301812	0.0	0.0	0.0	2.4394212	2.821932	0.0	5.303327	4.927214	4.175741	3.3444033	3.4333892	1.055067	1.7705873	0.0	1.0855911	2.5744426	2.6816947	1.625531	0.49915367	0.0	1.2878733	0.0	2.4726584	0.0	0.9714107	3.1078625	2.9509559	4.454276	2.1606214	0.0	2.991787	0.0	3.7813046	3.0713687	0.0	5.3131404	3.674558	0.0	3.712005	3.0441923	4.057838
MAMSTR	0.0	0.0	0.0	2.3383148	0.0	0.0	0.0	4.1132274	0.0	0.0	2.0255158	2.5166075	2.2461743	1.7254272	0.0	2.6353729	0.0	2.5985315	1.2960922	0.0	4.5805755	2.3043756	0.0	2.2557878	4.6275635	1.2959659	2.3419602	1.4475573	4.0796785	1.4023424	0.0	0.0	0.0	1.5564202	1.8684986	5.087187	4.2992754	0.0	3.1988137	3.3808672	0.0	2.6712842	1.5902952	3.505027	0.94187486	0.0	0.0	0.0	2.2763288	0.6159357	0.0	4.2631955	0.0	0.0	2.7221742	5.365334	2.6941662	0.8938031	2.02954	3.0279887	0.17591695	0.0	0.0	3.3746448	0.0	0.0	3.6133077	0.0	0.0	2.0938618	0.0	2.07338	2.3341517	4.0463624	0.5125265	0.0	0.0	0.0	3.8139918	2.6070921	0.0	4.061264	0.0	0.0	0.0	3.358951	0.0	1.9446356	1.6088449	3.087617	0.75408787	0.0	1.6318026	2.0064044	1.4079415	1.4511899	1.0921053	0.0	1.9524709	3.3478603	0.8754449	2.4441571	0.7711781	3.7931523	1.0387582	0.0	1.8203092	0.0	1.793445	1.5167938	0.0	4.334755	0.0	2.890636	2.7198741	2.3038485	1.5054128	0.0	3.379198	0.26058623	0.0	0.0	2.478148	1.254033	3.1998029	0.0	0.0	2.5935187	4.5483627	0.0	0.5479244	0.0	2.3297014	0.0	0.0	0.0	1.9210132	1.2435962	0.0	3.131397	0.0	0.0	3.9999933	2.5573542	0.0	0.0	0.0	1.1144125	6.0966716	0.0	0.0	1.4737506	0.0	0.0	0.0	0.0	0.0	0.0	4.0640025	0.0	5.6630163	1.1774542	0.0	0.0	0.0	3.521097	1.8633946	0.0	5.0579534	0.0	0.0	4.6679273	2.3613782	0.0	0.0	0.0	0.0	0.0	0.0	0.0	0.0	0.0	0.0	0.0	0.0	0.0	2.9671423	1.9837939	3.9019794	1.7838957	0.0	0.0	2.7417333	2.1759496	1.3844502	0.0	4.6706605	0.0	0.0	3.7870247	3.156477	1.1490922	0.0	5.724889	0.45220163	0.0	0.0	0.0	1.7928896	0.0	0.0	0.0	0.0	1.5865127	1.0286537	0.0	2.970297	0.729728	0.0	0.0	2.4888976	0.82311386	3.5640364	0.0	0.0	0.0	0.0	0.0	3.399924	0.0	4.161798	1.3026776	0.0	0.0	0.0	2.9328852	1.7775501	5.006082	4.6818657	0.0	0.0	0.0	2.093472	1.3604934	0.0	2.3027542	0.64258367	0.0	0.0	2.8593078	1.163597	0.0	0.0	0.0	0.0	3.8126705	0.9714107	2.663283	2.5968063	3.90185	1.2560624	0.0	3.8981285	0.0	2.2704818	1.9172939	0.0	4.4605436	0.0	0.0	0.0	5.218945	3.141962
AC093297.3	0.0	0.0	4.9181714	0.0	0.0	0.0	2.4099903	2.3033452	0.0	0.0	2.7067456	3.2116525	2.2461743	1.8414071	0.0	0.0	0.0	2.9527555	2.2584085	0.0	2.498331	3.150409	0.0	3.096245	2.7928166	1.9674737	1.6574837	2.1553986	0.0	1.2235366	0.0	3.865731	0.0	0.9786464	2.1812186	0.0	2.0408	0.0	0.0	0.0	2.6631238	2.6712842	3.707818	1.1979597	2.0250561	0.0	0.0	2.1229956	3.1968317	2.2411878	0.0	2.7153914	3.6864061	0.0	4.5481076	3.8487232	2.6941662	1.6531377	0.0	1.01606	0.9318913	0.0	0.0	1.5836856	0.0	0.0	0.0	0.0	4.1972084	0.0	3.053494	1.6987078	0.0	0.0	0.5125265	0.0	0.0	0.0	1.519222	2.0199318	0.0	1.7274978	0.0	0.0	0.0	3.358951	0.0	2.0737088	2.6147542	1.5236758	1.6058395	0.0	1.6318026	2.336341	2.0070467	2.9886553	1.7065076	0.0	1.9524709	2.4830256	1.6259412	2.6190505	2.879699	2.0757768	2.1969717	0.0	1.8203092	0.0	2.8411765	2.6033447	3.429946	2.9790432	0.0	3.7899323	2.7198741	2.9542704	2.561731	0.0	1.7446939	1.8767753	5.2527018	0.0	3.0753963	2.366033	3.1998029	2.3603785	0.0	1.814692	2.7224004	2.7117608	2.6044958	0.0	0.0	2.222049	0.0	0.0	2.5889006	1.9014021	3.6922424	0.0	0.0	3.1607387	3.9999933	3.0582142	1.8048484	0.0	0.0	1.5566896	0.0	0.0	3.2723157	2.1874068	3.6197865	0.0	0.0	0.0	0.0	3.6740675	1.6709027	2.286227	0.0	0.96075624	0.0	0.0	0.0	2.6415884	1.8633946	0.0	2.200424	0.0	0.0	0.0	0.0	0.0	0.0	0.0	0.0	0.0	0.0	0.0	0.0	0.0	0.0	0.0	0.0	0.0	2.3069441	2.7888186	2.718002	1.5363202	0.0	3.5782254	0.0	2.058991	1.5256573	0.0	2.103403	0.0	0.0	0.0	0.0	1.780514	0.0	0.0	1.073395	0.0	3.941414	0.0	1.1586868	0.0	0.0	0.0	0.0	2.3237882	1.96803	0.0	0.0	1.724276	0.0	2.001141	1.862463	2.1983986	0.0	2.8768158	0.0	0.0	0.0	2.5945005	2.5919702	1.8954635	3.2402294	1.9758966	0.0	3.933236	0.0	2.9328852	2.55013	5.006082	2.5008764	0.0	4.175741	0.0	2.9136992	2.4867675	0.0	0.0	1.9281285	3.98816	0.0	3.0162992	2.57546	2.3265557	0.0	0.0	2.9682724	0.0	2.2759092	2.8271756	1.4239295	0.0	2.5074012	0.0	0.0	0.0	2.2704818	2.4927673	3.979107	2.9597082	0.0	0.0	0.0	0.0	0.0
HOPX	0.0	0.0	0.0	0.0	0.0	3.0812392	0.89758235	1.0871737	0.0	0.0	1.507325	1.1247168	3.8181152	1.4119042	0.0	0.0	0.0	1.6992947	1.2960922	0.0	1.6110731	0.0	0.0	6.3935347	4.5073285	4.3161726	0.9691052	2.1553986	2.8803737	0.14104892	0.0	0.0	0.0	0.0	1.2177033	0.0	1.0699214	0.0	5.864786	4.8704133	4.2978597	1.9422029	1.5902952	2.287605	0.94187486	0.0	0.0	2.9470956	1.7667109	0.0	0.0	1.1921041	2.7943282	0.0	7.493113	4.7977653	4.9156604	0.716816	0.0	2.0240233	0.53991586	0.0	0.0	1.5836856	0.0	0.0	0.0	0.0	4.1972084	0.0	3.053494	0.71522844	2.3341517	0.0	1.4362603	0.0	0.0	0.0	1.519222	0.0	0.0	1.0669056	0.0	0.0	0.0	3.358951	0.0	0.98735976	0.0	4.197382	0.8337925	2.4625025	0.0	0.777991	0.7815266	2.1598454	1.0921053	0.0	6.412739	3.884799	3.5667493	0.9524632	0.0	3.7931523	0.9885292	0.0	0.0	0.0	0.86563283	0.94917786	0.0	0.7403498	0.0	6.2852483	2.7198741	4.2480083	0.49434364	0.0	4.1258707	0.26058623	0.0	0.0	1.7162925	0.29964948	0.0	0.0	0.0	5.8804517	2.7224004	2.7117608	0.94408005	0.0	4.401567	0.93839043	0.0	0.0	0.63911897	0.0	0.0	0.0	0.0	6.7040057	3.9999933	3.9689033	1.1679758	0.0	0.0	2.168387	0.0	0.0	1.9587756	1.4737506	0.0	0.0	0.0	5.501691	6.3988233	3.6740675	1.4580199	0.0	5.6630163	0.0	0.0	0.0	0.0	0.0	0.5258397	0.0	1.0142138	0.0	6.648709	6.2145495	3.2136927	0.0	0.0	0.0	0.0	0.0	0.0	0.0	0.0	0.0	0.0	0.0	0.0	0.0	1.0543758	0.0	3.6039786	0.34653753	0.0	0.0	0.0	0.7687273	0.62003094	0.0	0.6046534	0.0	4.301378	4.7337985	4.629327	1.1490922	0.0	0.0	0.0	0.0	0.0	0.0	0.0	0.0	0.0	6.1261635	0.0	3.9090602	0.50187	0.0	3.4925535	0.8399528	0.0	0.0	1.2129674	0.32930365	0.0	0.0	0.0	4.1727166	0.0	3.1800966	1.8133636	1.8954635	4.161798	1.0340463	0.0	3.0247128	0.0	2.4394212	1.146797	0.0	1.6271849	0.0	5.135265	3.3444033	2.9136992	0.9121502	0.0	5.7043695	0.7667248	0.0	0.0	2.1166613	0.86929375	0.0	1.9573042	0.0	5.608274	2.9118526	2.9495907	0.8172993	0.0	5.164674	0.60469866	0.0	2.991787	0.0	2.6087596	1.1598127	0.0	1.0121751	0.0	0.0	5.6269803	0.0	4.057838
TM4SF19-AS1	0.0	0.0	0.0	0.0	0.0	0.0	5.346791	2.1288617	0.0	0.0	1.8522658	1.7489655	0.0	2.5807834	0.0	2.6353729	3.8364089	1.6992947	0.36862943	0.0	2.3223414	2.3043756	0.0	2.2557878	1.5736678	1.9674737	2.03994	1.4475573	2.8803737	2.8196037	0.0	0.0	0.0	0.9786464	1.4686784	0.0	2.1036508	4.659291	0.0	0.0	0.0	1.9422029	1.5902952	1.1979597	1.9119099	0.0	0.0	2.1229956	1.2878646	1.6462579	0.0	1.7465584	2.7943282	0.0	2.7221742	0.0	1.4977055	1.6531377	0.0	1.6063364	0.98011047	0.0	0.0	1.0534546	2.1065197	0.0	0.0	0.0	4.1972084	0.0	0.0	2.1793795	0.0	0.0	1.5457006	0.0	0.0	0.0	1.519222	2.0199318	0.0	2.139622	0.0	0.0	0.0	3.358951	3.0714915	1.5996084	1.6088449	1.9308662	2.084481	0.0	1.6318026	1.4156126	6.055201	2.9886553	1.0921053	0.0	3.401616	1.339268	2.3709645	1.4612409	0.7711781	0.0	1.7311	0.0	0.0	2.7956412	0.86563283	2.9577756	0.0	2.0302203	2.7191632	0.0	0.0	0.6438868	1.6994356	0.0	0.0	2.3244648	0.0	0.0	1.4406502	3.1826267	2.348846	0.0	0.0	1.814692	2.7224004	1.2556832	2.490521	0.0	0.0	1.6499561	0.0	0.0	1.9210132	6.8567615	0.0	0.0	0.0	0.0	0.0	1.7837231	1.1679758	5.261457	0.0	2.6863854	0.0	0.0	0.0	6.7737756	0.0	0.0	0.0	3.979047	0.0	0.0	2.8309824	2.286227	0.0	2.8059986	0.0	0.0	0.0	1.8560263	2.3097415	0.0	2.9465854	4.096576	0.0	0.0	2.3613782	0.0	0.0	0.0	2.6371303	0.0	0.0	0.0	7.982859	0.0	0.0	0.0	0.0	0.0	1.9528998	1.9837939	3.227959	2.417943	0.0	2.694222	0.0	0.7687273	2.404703	0.0	1.9390199	0.0	4.301378	0.0	0.0	1.4990749	0.0	0.0	1.5062121	0.0	0.0	0.0	5.2931046	0.0	2.7480412	0.0	0.0	3.1719916	2.4245198	4.1309237	3.4925535	2.1015265	3.2224784	2.808659	2.4888976	7.1910715	3.5640364	1.6392741	0.0	3.4241438	0.0	2.0085871	2.5919702	0.0	0.0	1.9758966	0.0	3.0247128	0.0	2.4394212	4.4952064	0.0	3.136509	0.0	4.175741	0.0	0.0	1.7020421	1.7705873	2.3027542	2.7249174	2.5744426	0.0	2.4823904	5.5887384	2.3265557	1.2878733	0.0	3.629548	0.0	1.9569007	3.1078625	1.4239295	0.0	2.7500215	0.0	0.0	0.0	2.8825917	5.773241	0.0	2.4043005	0.0	0.0	0.0	0.0	0.0
ARG1	0.0	0.0	0.0	0.0	0.0	0.0	0.0	0.0	0.0	0.0	1.9123573	3.2116525	2.7260349	2.0161216	0.0	0.0	3.8364089	2.3024616	1.2960922	0.0	1.390779	0.0	0.0	3.096245	2.3083637	1.9674737	1.8613486	4.1917667	0.0	1.9544876	0.0	0.0	0.0	1.9678499	2.4380815	0.0	1.9750861	4.659291	0.0	0.0	3.8414776	2.0561674	1.5902952	2.287605	3.0109906	0.0	0.0	2.9470956	3.1968317	1.046214	0.0	2.6675677	2.7943282	0.0	0.0	3.8487232	0.0	1.6531377	0.0	0.0	1.7090429	0.0	0.0	1.4276395	1.4077638	0.0	0.0	0.0	0.0	0.0	0.0	1.6987078	3.1835005	3.131139	1.4362603	0.0	0.0	0.0	1.519222	3.193518	0.0	2.4913554	0.0	0.0	0.0	3.358951	3.0714915	1.7048159	2.6147542	2.7280688	1.9115866	2.4625025	2.6432786	2.8938808	1.8718873	2.9886553	2.7353587	0.0	2.7529063	2.8320627	2.2496219	0.9524632	0.7711781	0.0	0.8824996	0.0	1.8203092	0.0	1.793445	1.0110575	0.0	0.8517567	0.0	2.890636	0.0	0.6438868	0.8618439	4.1535263	0.0	1.0964649	0.0	0.0	1.4406502	1.1071701	0.0	2.3603785	0.0	0.0	0.0	2.3683228	1.5099102	0.0	0.0	1.9065701	0.0	0.0	2.834136	2.351527	5.922001	0.0	0.0	3.1607387	0.0	3.7241788	1.1679758	0.0	5.5822163	3.7047658	0.0	0.0	1.9587756	2.1874068	0.0	0.0	0.0	0.0	0.0	3.6740675	2.8309824	2.7690697	0.0	2.2586153	0.0	2.9436877	0.0	3.1473517	2.7478228	0.0	2.7534108	0.0	0.0	0.0	3.7458646	3.5864632	0.0	0.0	1.6669327	0.0	0.0	0.0	2.643743	0.0	6.9487643	0.0	0.0	0.0	1.482693	2.7888186	0.0	1.6654122	0.0	2.694222	0.0	1.9317075	1.7723445	0.0	2.122694	0.0	0.0	0.0	0.0	1.1490922	0.0	0.0	1.5062121	0.0	0.0	3.6714995	1.1586868	0.0	0.0	2.7521918	0.0	0.0	2.18155	0.0	0.0	1.9622293	0.0	2.001141	2.7931943	2.4219413	3.5640364	0.0	0.0	2.5526485	3.769576	2.5945005	2.0938947	0.0	0.0	2.3165762	0.0	0.0	6.837512	2.9328852	1.6438011	0.0	2.129182	3.9738688	0.0	0.0	2.9136992	1.8268275	2.5419748	2.3027542	1.817644	2.5744426	0.0	2.2491426	1.4079165	0.0	2.412791	0.0	2.9682724	3.8126705	2.9495907	2.5426693	3.4723473	0.0	2.6735935	0.0	0.0	0.0	1.8277763	2.4927673	3.979107	2.2065876	0.0	0.0	5.221641	3.0441923	2.2967858
PGBD5	0.0	0.0	0.0	2.3383148	0.0	0.0	5.2189183	1.0871737	0.0	0.0	0.9421671	1.7489655	0.0	2.6028645	0.0	0.0	6.745216	0.64326084	0.90564126	8.070004	0.8993107	2.3043756	0.0	0.0	0.0	0.0	1.1355562	0.0	0.0	2.1999795	5.7120953	0.0	0.0	0.9786464	1.2177033	6.0658092	0.93817216	0.0	0.0	0.0	0.0	0.7064289	0.0	0.0	2.636713	0.0	0.0	5.2447243	1.2878646	1.6462579	6.53277	1.0501285	2.7943282	0.0	0.0	2.9455376	0.0	1.3228617	0.0	0.0	1.0267701	0.0	0.0	0.6911482	2.575256	5.791944	0.0	0.0	4.1972084	2.9141407	0.0	0.97277695	0.0	0.0	1.0470954	0.0	0.0	0.0	0.0	1.0133185	5.638785	0.57205325	0.0	0.0	0.0	0.0	0.0	0.7268624	1.0179489	0.5546446	1.6796014	0.0	0.0	0.96568334	3.5849526	7.621904	2.1360428	0.0	0.0	2.0216424	0.8754449	1.1170082	0.7711781	2.0757768	2.7428846	0.0	0.0	6.586379	0.86563283	2.7004435	7.001206	1.020217	0.0	0.0	0.0	0.0	1.3976492	0.0	1.7446939	1.7338287	0.0	0.0	1.2801802	3.3552723	7.2907405	0.0	0.0	1.814692	2.7224004	1.2556832	0.94408005	0.0	2.3297014	2.01957	0.0	0.0	0.0	4.600149	7.1710877	0.0	0.0	0.0	0.0	0.0	1.1679758	0.0	0.0	1.5566896	0.0	0.0	0.0	2.1874068	5.8446345	0.0	0.0	0.0	0.0	0.0	0.52288693	0.0	0.0	1.9407266	0.0	0.0	5.303809	0.0	0.5258397	0.0	1.0520512	0.0	0.0	0.0	3.2136927	0.0	0.0	0.0	2.5325296	0.0	0.0	0.0	2.643743	9.317283	0.0	5.4876556	0.0	0.0	1.2843717	0.0	0.0	2.4894378	0.0	0.0	6.114051	0.43497035	3.1784952	8.584944	0.710442	0.0	0.0	0.0	0.0	0.0	0.0	0.0	1.305974	0.0	0.0	0.0	4.934563	6.726842	0.0	2.7521918	0.0	0.0	1.8058238	0.0	2.970297	2.4532857	3.2224784	0.0	1.5739608	5.6796417	7.147241	3.982367	0.0	1.7797017	0.0	2.331086	1.1746006	0.0	0.0	2.1897871	0.0	3.0247128	0.0	1.6835259	3.152575	6.972012	1.0317819	0.0	0.0	4.271576	0.0	0.98537743	2.5419748	0.0	1.2647201	0.0	0.0	0.0	2.7628546	7.844961	1.9573042	0.0	0.0	2.9118526	0.0	0.8172993	1.4239295	2.9952748	1.917187	0.0	0.0	0.0	0.0	2.4114246	6.4857445	0.29394588	3.674558	0.0	0.0	0.0	0.0
AC016747.4	2.8230693	0.0	0.0	3.188121	0.0	0.0	1.4467237	0.0	0.0	0.0	2.5262265	3.2116525	3.0855033	2.8628366	0.0	0.0	0.0	2.5300136	2.3436236	0.0	2.0483263	3.6801677	0.0	2.2557878	1.5736678	0.0	2.3419602	2.9836476	2.064091	2.8609822	0.0	0.0	0.0	2.7705529	2.4380815	0.0	1.7578158	4.659291	0.0	0.0	1.8746063	2.8713706	3.707818	2.6268127	3.2155557	0.0	0.0	2.9470956	3.3406386	2.6611834	0.0	2.5137794	0.0	0.0	2.7221742	0.0	0.0	1.4415555	0.0	2.347539	2.062541	0.0	0.0	2.2287903	1.4077638	0.0	0.0	0.0	4.1972084	2.0938618	3.053494	1.9589703	0.0	0.0	1.3178319	0.0	0.0	0.0	0.0	3.3458135	0.0	1.6173978	0.0	0.0	0.0	0.0	3.0714915	2.3112025	2.6147542	2.098166	2.6701121	0.0	2.6432786	3.0263422	2.485755	2.632967	1.7065076	0.0	2.5320544	2.0216424	2.586751	2.2802413	2.3895605	2.0757768	2.240544	4.715857	1.8203092	2.7956412	2.5687213	2.363498	3.429946	1.2812961	0.0	0.0	0.0	1.7004986	2.1614938	0.0	1.7446939	2.4733202	0.0	0.0	2.3220263	2.1579106	0.0	0.0	0.0	2.5935187	0.0	1.2556832	2.8085396	0.0	2.3297014	2.480768	0.0	0.0	3.534831	0.0	0.0	0.0	0.0	3.1607387	0.0	3.0582142	1.1679758	0.0	0.0	2.5966084	0.0	0.0	1.9587756	1.4737506	0.0	3.3025851	0.0	0.0	4.847657	2.2991002	2.6419923	3.8651524	0.0	3.0994027	0.0	0.0	0.0	0.0	1.8633946	0.0	2.2662885	0.0	0.0	0.0	0.0	3.0603342	0.0	0.0	2.5325296	0.0	0.0	2.8804808	2.643743	0.0	0.0	0.0	0.0	0.0	1.8125308	0.0	0.0	2.7445083	0.0	0.0	2.7417333	2.6503615	2.2504635	0.0	2.2333174	3.044661	0.0	0.0	0.0	2.944406	0.0	0.0	1.59679	0.0	0.0	0.0	2.231931	0.0	0.0	0.0	0.0	1.5865127	2.246235	0.0	2.1435528	2.1874392	3.2224784	2.001141	3.1552372	2.6154485	0.0	1.6392741	0.0	1.7797017	0.0	1.592598	2.9615195	0.0	0.0	2.5919774	0.0	0.0	0.0	2.9328852	2.55013	0.0	2.541265	0.0	0.0	0.0	0.0	2.4867675	3.041906	2.3027542	3.0275629	2.5744426	0.0	2.4823904	2.6721978	0.0	2.412791	0.0	2.9682724	0.0	1.5467161	3.0202308	2.5968063	0.0	3.1672726	6.4951525	2.991787	0.0	2.6087596	3.0174112	0.0	2.134166	0.0	0.0	0.0	3.9539814	3.141962
AL449983.1	2.8230693	0.0	0.0	1.598631	0.0	0.0	0.0	2.3033452	0.0	0.0	3.7317803	0.0	1.5221138	3.9093144	0.0	0.0	4.7850065	1.6992947	0.36862943	5.1667585	4.5870814	0.0	0.0	3.6238494	0.0	1.2959659	4.494837	2.1553986	2.064091	4.38716	0.0	0.0	0.0	3.283261	1.2177033	6.0658092	5.479176	0.0	4.118033	0.0	1.8746063	3.9860797	2.328325	1.1979597	3.6275234	0.0	3.7422118	3.468313	2.125612	2.534302	0.0	5.174703	0.0	0.0	0.0	0.0	0.0	2.8944314	0.0	0.0	2.5987477	0.0	0.0	1.5836856	0.0	0.0	0.0	0.0	0.0	0.0	0.0	3.4095466	0.0	0.0	2.8014994	0.0	0.0	0.0	0.0	1.0133185	4.667454	4.2667055	0.0	0.0	0.0	3.358951	0.0	3.1632867	1.0179489	0.0	3.7938023	0.0	1.0352718	1.9182144	0.8406395	4.8454576	1.0921053	0.0	3.5266554	1.339268	0.0	1.6875256	1.2710227	2.0757768	1.5350701	0.0	0.0	0.0	0.86563283	0.67112076	0.0	2.9459465	0.0	0.0	0.0	1.4263182	1.6056836	0.0	0.0	2.0068266	0.0	0.0	0.36259735	1.1071701	0.0	0.0	0.0	0.0	0.0	0.0	2.9872684	0.0	0.0	2.70007	0.0	0.0	1.9210132	0.0	0.0	0.0	0.0	3.1607387	0.0	0.0	4.388974	0.0	0.0	4.7765365	0.0	0.0	0.0	2.6627276	0.0	0.0	0.0	3.0677507	0.0	0.0	5.6542497	0.0	0.0	4.845942	0.0	0.0	0.0	4.8982573	2.0280032	0.0	6.030223	0.0	4.691212	4.6679273	4.6910686	5.0890517	0.0	0.0	3.621995	0.0	0.0	2.8804808	0.0	0.0	0.0	0.0	0.0	0.0	4.4710217	0.0	0.0	3.4295077	0.0	3.5782254	4.1752214	2.8745797	1.3844502	0.0	5.406594	0.0	0.0	0.0	2.3098304	2.3956387	0.0	0.0	2.895732	0.0	0.0	2.2968805	0.0	0.0	0.0	0.0	0.0	0.0	3.085571	0.0	0.0	3.1104612	0.0	0.0	1.2129674	0.82311386	0.0	0.0	0.0	1.7797017	0.0	0.0	4.483762	0.0	3.2402294	3.3533633	0.0	0.0	6.837512	3.8351886	2.1173952	0.0	5.343851	0.0	4.175741	3.3444033	0.0	2.6306632	1.7705873	0.0	2.5631144	0.0	0.0	1.625531	0.0	3.175066	1.2878733	0.0	3.8730228	0.0	0.0	4.666037	0.0	0.0	4.5369773	0.0	0.0	0.0	1.8277763	2.233536	3.979107	5.2416945	0.0	0.0	4.6558824	0.0	0.0
AC025048.4	4.265286	0.0	0.0	3.4780388	0.0	0.0	2.8156965	2.3033452	0.0	0.0	2.5641828	0.0	0.0	2.3907986	0.0	4.4497876	0.0	2.2178695	2.0712073	0.0	1.8021424	2.3043756	0.0	2.2557878	2.3083637	1.9674737	2.945492	0.0	0.0	2.1999795	0.0	3.865731	0.0	0.0	2.315359	0.0	1.592358	0.0	0.0	4.3099027	0.0	2.5979078	0.0	1.8433005	2.1299703	0.0	7.2248015	0.0	0.97166985	1.8729305	0.0	1.9198576	3.6864061	0.0	0.0	0.0	0.0	1.5512217	2.02954	0.0	2.062541	0.0	5.227987	0.94249725	0.0	0.0	0.0	0.0	0.0	2.9141407	0.0	1.5485498	0.0	0.0	2.3965602	0.0	0.0	0.0	1.519222	2.0199318	0.0	1.9707901	0.0	0.0	0.0	0.0	0.0	2.59545	1.6088449	1.9308662	2.5454464	2.4625025	4.8746243	2.0623386	2.7397826	2.1598454	2.4666	0.0	0.9684886	2.0216424	2.1171281	2.959772	0.7711781	2.0757768	2.5828216	0.0	3.7716577	2.7956412	2.4651291	2.4101777	0.0	2.2082477	0.0	0.0	2.7198741	0.6438868	2.7042472	0.0	0.0	2.4861212	3.7415013	0.0	1.5850444	2.7593975	3.1998029	3.7447157	0.0	2.5935187	0.0	0.0	2.3667636	0.0	0.0	3.004618	0.0	4.470556	1.4179922	1.2435962	0.0	4.046636	0.0	0.0	3.9999933	0.0	0.0	0.0	0.0	2.5966084	0.0	4.53336	0.0	2.1874068	0.0	0.0	0.0	3.0677507	0.0	0.0	2.4244585	2.286227	0.0	2.0546515	0.0	0.0	0.0	0.0	1.6775563	0.0	2.0212684	4.096576	0.0	0.0	2.3613782	0.0	0.0	0.0	2.4197478	0.0	0.0	0.0	0.0	0.0	0.0	0.0	0.0	0.0	3.1532667	1.9837939	1.9221236	1.7838957	0.0	5.296616	2.7417333	1.6375169	2.5440335	0.0	2.103403	0.0	0.0	3.7870247	0.0	2.8255239	0.0	0.0	1.8387039	0.0	0.0	0.0	2.231931	0.0	2.7480412	0.0	0.0	2.3237882	2.7707593	0.0	0.0	2.6324494	0.0	4.460884	0.0	3.3182068	0.0	0.0	0.0	0.0	0.0	1.592598	2.8652296	2.6872466	0.0	2.3165762	0.0	0.0	0.0	0.0	2.55013	0.0	2.2559369	0.0	0.0	0.0	0.0	2.761499	0.0	2.3027542	3.0521708	3.4479516	6.1580377	1.8084544	2.238927	0.0	3.0370996	0.0	1.7116395	2.9118526	0.9714107	2.8271756	0.0	3.90185	2.3195412	6.4951525	5.823665	0.0	2.6087596	2.4927673	3.979107	2.1708312	0.0	0.0	4.6558824	0.0	2.2967858
NPIPB11	2.8230693	5.0411744	0.0	1.598631	0.0	3.0812392	1.8435115	1.0871737	0.0	0.0	2.078932	2.7872102	1.5221138	1.4610847	0.0	3.5143385	3.8364089	1.9295171	1.7350911	0.0	1.4490855	0.0	0.0	2.2557878	2.3083637	2.4239118	1.8613486	1.4475573	2.8803737	1.6584797	5.7120953	2.9614475	0.0	1.9678499	2.7538116	0.0	1.592358	0.0	0.0	0.0	1.8746063	2.5979078	1.5902952	1.8433005	1.789129	0.0	4.6872745	2.9470956	2.4127793	0.0	4.978639	1.8358086	3.6864061	0.0	0.0	2.9455376	2.216568	1.8376216	2.02954	2.8347778	1.1157922	0.0	0.0	1.5836856	0.0	0.0	3.6133077	0.0	5.1573386	0.0	0.0	2.07338	0.0	0.0	1.9948778	0.0	5.89989	0.0	0.0	2.343179	0.0	1.8297883	0.0	0.0	0.0	0.0	0.0	2.0737088	2.02684	2.098166	1.7080817	2.4625025	3.5229342	2.4028444	2.6098819	1.4511899	3.1575198	0.0	1.5427924	0.0	2.3709645	3.0233798	1.9360825	2.0757768	2.3239298	0.0	3.1034482	2.7956412	3.0702605	2.8935153	0.0	2.4980876	0.0	2.890636	2.7198741	2.8455632	2.403578	0.0	0.0	1.3968251	0.0	3.7156801	1.8365897	1.254033	4.119079	0.0	0.0	3.096521	0.0	1.9167074	2.710122	0.0	2.3297014	1.7839612	0.0	0.0	2.716723	2.351527	3.6922424	0.0	0.0	3.1607387	0.0	1.7837231	3.282252	0.0	0.0	1.7355814	6.0966716	0.0	0.0	2.1874068	0.0	3.3025851	0.0	0.0	0.0	0.0	2.4244585	0.0	0.0	0.96075624	0.0	0.0	0.0	1.8560263	2.7478228	0.0	1.6539549	4.096576	0.0	0.0	2.3613782	2.2236788	0.0	0.0	0.90315795	0.0	0.0	2.8804808	2.643743	0.0	0.0	0.0	0.0	0.0	2.8282208	3.3024588	1.9221236	2.179374	0.0	0.0	0.0	1.792098	2.0777383	0.0	1.3242313	0.0	0.0	0.0	2.3098304	1.4990749	0.0	0.0	0.9413439	0.0	0.0	2.2968805	0.0	0.0	0.0	0.0	0.0	0.0	1.8892053	4.1309237	2.970297	1.7527379	3.2224784	2.001141	2.7931943	1.9337521	0.0	1.6392741	0.0	0.0	0.0	1.0057304	2.0938947	0.0	3.2402294	0.8782996	0.0	3.0247128	0.0	2.4394212	1.146797	0.0	1.7699815	0.0	0.0	0.0	2.093472	2.1471143	0.0	0.0	1.4240444	0.0	0.0	2.1166613	1.7992138	2.3265557	1.9573042	0.0	2.4726584	0.0	0.9714107	1.7164699	0.0	0.0	0.42986488	0.0	3.8981285	0.0	3.1126475	2.1356273	0.0	2.3731732	0.0	0.0	0.0	0.0	2.2967858
EFCAB8	0.0	0.0	0.0	0.0	5.515344	0.0	0.89758235	1.7000617	0.0	0.0	0.69088626	1.1247168	0.0	1.4610847	0.0	2.6353729	0.0	1.6992947	1.4577277	3.6599655	0.8993107	0.0	0.0	4.0093293	0.0	2.7701216	1.2847741	1.4475573	2.064091	1.2235366	0.0	0.0	0.0	2.2876089	1.8684986	0.0	1.9062353	0.0	4.675031	0.0	2.6631238	2.0561674	2.8142076	0.0	0.38626775	0.0	0.0	0.0	1.2878646	1.8729305	0.0	1.3213509	2.7943282	0.0	0.0	0.0	2.216568	0.8938031	0.0	2.6116307	1.7090429	0.0	0.0	1.6558042	0.0	0.0	0.0	0.0	0.0	2.9141407	3.053494	0.71522844	0.0	0.0	0.7135368	0.0	0.0	0.0	2.7222679	2.0199318	0.0	1.6173978	0.0	7.4507437	0.0	0.0	3.9830246	1.1452312	2.02684	0.9542808	2.3102596	3.3253057	2.0525894	2.1680934	2.7856302	4.197185	1.7065076	0.0	2.7529063	0.0	2.7744215	1.264693	1.6415406	2.893639	2.0819097	0.0	4.0169787	3.6878211	1.1591177	1.7157274	4.9227877	1.5248793	2.7191632	2.890636	0.0	2.4595013	1.2811816	0.0	1.7446939	1.526405	0.0	0.0	1.8365897	2.366033	2.348846	3.2125852	0.0	3.7643914	0.0	3.597223	2.2313852	0.0	0.0	2.5576327	3.7832437	3.5342045	2.2932658	1.9014021	0.0	0.0	0.0	0.0	0.0	1.7837231	1.8048484	0.0	5.5822163	2.9982698	0.0	0.0	2.760144	3.3055549	0.0	3.3025851	0.0	3.979047	0.0	2.2991002	1.6709027	1.5552732	0.0	2.0546515	0.0	0.0	0.0	0.0	1.8633946	0.0	1.6038833	0.0	0.0	0.0	3.2136927	0.0	0.0	0.0	1.6669327	0.0	0.0	0.0	0.0	8.319543	0.0	0.0	0.0	0.0	1.482693	0.0	0.0	1.2372742	0.0	0.0	0.0	1.2675551	2.0777383	0.0	1.1089717	3.044661	4.301378	0.0	3.156477	2.0159104	0.0	0.0	2.6214707	0.0	0.0	2.2968805	2.231931	4.7671356	0.0	4.1868334	0.0	3.7025857	0.6996154	0.0	2.970297	2.2285502	0.0	0.0	2.4888976	2.986044	5.065296	1.6392741	0.0	3.0532253	0.0	2.5945005	1.0042087	2.6872466	3.2402294	1.6301812	0.0	0.0	0.0	1.6835259	0.38245067	0.0	1.0317819	0.0	0.0	0.0	2.093472	1.2459602	0.0	0.0	2.5969594	3.4479516	2.6816947	2.2491426	2.7628546	4.0929055	2.412791	0.0	2.4726584	0.0	2.9495907	1.1828028	1.4239295	0.0	1.6241684	0.0	3.8981285	0.0	1.1858333	1.1598127	0.0	1.0908157	0.0	0.0	3.712005	3.0441923	2.2967858
AC010809.2	0.0	0.0	0.0	1.598631	0.0	0.0	2.1543777	2.4589849	0.0	3.8218248	1.9700458	1.1247168	0.0	1.6425804	0.0	0.0	3.8364089	3.1018262	1.2960922	3.6599655	1.846202	0.0	0.0	0.0	0.0	2.7701216	2.472156	0.0	2.8803737	1.4023424	0.0	0.0	0.0	2.7705529	1.6823947	0.0	2.6159236	0.0	0.0	4.3099027	0.0	1.9422029	1.5902952	2.287605	2.0250561	5.1924677	0.0	0.0	4.0753875	1.8729305	4.978639	2.5137794	0.0	0.0	2.7221742	0.0	0.0	1.7483264	0.0	2.6116307	1.896592	0.0	0.0	2.7408745	2.575256	0.0	0.0	0.0	0.0	2.0938618	3.053494	1.3809277	2.3341517	3.131139	1.8315842	0.0	0.0	0.0	3.8139918	1.0133185	0.0	2.1789138	0.0	0.0	0.0	0.0	0.0	1.7048159	2.02684	1.9308662	2.2630515	2.4625025	1.6318026	2.7134979	2.0070467	2.632967	1.0921053	0.0	2.271174	2.0216424	0.5031318	2.1342225	2.180566	0.0	2.152042	0.0	0.0	2.7956412	2.1004918	1.7882069	3.429946	2.1070848	2.7191632	0.0	0.0	1.0875078	2.225928	4.1535263	2.511588	1.8960874	0.0	0.0	2.974112	2.429231	3.7314546	0.0	0.0	2.5935187	0.0	2.9889588	1.7267895	0.0	0.0	2.3135417	0.0	3.5342045	3.310056	1.9014021	0.0	0.0	0.0	3.1607387	3.9999933	1.7837231	2.5820377	6.242528	0.0	2.038032	0.0	0.0	3.6495323	1.4737506	0.0	0.0	0.0	0.0	0.0	0.0	1.6709027	2.286227	0.0	1.9407266	0.0	0.0	0.0	1.8560263	1.2136981	0.0	1.8811513	0.0	0.0	0.0	0.0	0.0	0.0	0.0	2.2973962	0.0	0.0	0.0	0.0	0.0	0.0	0.0	0.0	0.0	2.7533987	0.0	0.0	1.7838957	0.0	0.0	2.7417333	3.6159174	1.8814849	0.0	2.0028784	0.0	0.0	0.0	0.0	2.3956387	6.5312457	5.724889	2.66399	0.0	0.0	2.2968805	1.1586868	5.7403984	0.0	2.7521918	0.0	1.5865127	1.8892053	4.1309237	2.1435528	1.7806493	0.0	0.0	2.1027753	1.6094027	4.501719	0.0	0.0	1.7797017	0.0	2.0085871	2.4663122	2.6872466	3.2402294	1.8969207	0.0	3.0247128	0.0	2.9328852	1.146797	5.006082	1.8364071	0.0	0.0	0.0	2.093472	1.4145216	3.041906	0.0	2.0794477	2.5744426	0.0	2.586245	2.4717667	2.3265557	1.9573042	0.0	1.7116395	2.9118526	0.9714107	1.474173	2.9509559	0.0	1.7031884	0.0	0.0	0.0	3.3110137	1.3464494	0.0	1.97741	0.0	0.0	0.0	0.0	2.2967858
RGS16	0.0	6.0190988	0.0	0.0	0.0	3.0812392	1.8435115	3.400385	0.0	0.0	1.9700458	3.2116525	3.8181152	0.7188752	0.0	0.0	0.0	1.2658199	0.90564126	0.0	2.9047365	0.0	0.0	0.0	3.1548457	1.9674737	3.6702645	4.5519443	4.725394	0.49654004	0.0	0.0	0.0	1.9678499	1.6823947	0.0	4.5901046	0.0	0.0	5.2730675	1.8746063	1.3670355	3.1770308	3.505027	0.6906544	0.0	0.0	0.0	1.2878646	1.046214	0.0	3.321062	0.0	0.0	3.6084936	4.7977653	1.4977055	3.2601275	5.8965673	5.7037487	0.40512705	0.0	0.0	3.092285	0.0	0.0	0.0	0.0	0.0	5.330082	0.0	2.07338	4.101833	4.0463624	1.0470954	0.0	0.0	0.0	2.2426722	2.830112	0.0	5.190795	0.0	0.0	0.0	4.286873	4.53725	3.250274	5.1639524	6.5300913	0.58011204	2.4625025	1.6318026	2.6418781	2.3294435	2.9886553	1.0921053	4.8853755	0.9684886	7.0838532	2.7744215	2.2090786	3.5360458	3.412394	0.43454665	0.0	0.0	0.0	0.86563283	0.94917786	0.0	2.7100556	0.0	0.0	0.0	2.3038485	1.1544791	4.1535263	3.673125	0.13616866	0.0	0.0	1.2801802	0.943645	2.348846	0.0	0.0	0.0	3.6087382	1.2556832	1.2545593	0.0	3.1785595	0.0	0.0	0.0	0.0	0.0	0.0	0.0	0.0	0.0	4.9541893	0.0	0.0	0.0	0.0	0.0	0.0	0.0	0.0	0.0	0.0	0.0	0.0	0.0	0.0	0.0	2.1681993	3.418793	0.0	0.0	0.0	2.9436877	0.0	0.0	0.0	0.0	2.7534108	0.0	0.0	4.6679273	0.0	6.217552	0.0	0.0	0.0	0.0	0.0	2.8804808	0.0	0.0	0.0	0.0	6.0895953	0.0	1.9528998	3.9797137	5.10759	0.34653753	0.0	0.0	0.0	1.6375169	1.052288	0.0	2.946755	0.0	0.0	0.0	3.156477	2.944406	0.0	5.724889	0.0	0.0	0.0	0.0	1.7928896	0.0	2.7480412	2.7521918	7.044692	3.1719916	2.6800144	0.0	5.2706547	0.17844725	3.2224784	0.0	1.2129674	1.1903204	0.0	0.0	0.0	0.0	3.769576	1.0057304	1.5905713	3.1955435	3.2402294	0.5049801	0.0	0.0	0.0	1.6835259	1.4963735	0.0	2.5008764	0.0	0.0	0.0	2.093472	1.4145216	2.5419748	3.1486046	0.18938889	0.0	0.0	0.5029532	0.49915367	0.0	0.0	0.0	0.0	2.9118526	0.9714107	1.474173	3.854517	2.9952748	0.60469866	0.0	0.0	0.0	2.2704818	0.69344646	0.0	1.5464156	0.0	0.0	0.0	0.0	0.0
LINC02259	0.0	0.0	0.0	2.8249052	0.0	0.0	0.89758235	0.6436596	0.0	0.0	1.2522451	2.1832523	2.7260349	2.5583591	0.0	0.0	0.0	1.4252261	0.6619788	0.0	1.930479	0.0	0.0	2.2557878	1.5736678	1.9674737	2.5330973	0.0	0.0	3.520556	0.0	3.865731	0.0	1.5564202	1.2177033	0.0	2.0408	0.0	0.0	4.8704133	2.6631238	3.101166	2.8142076	2.901253	3.0649147	0.0	4.6872745	0.0	2.4127793	2.0687776	0.0	2.6181045	0.0	0.0	3.6084936	0.0	3.339089	1.0514311	2.8410661	2.8347778	2.6443477	0.0	0.0	1.6558042	2.575256	0.0	0.0	0.0	0.0	0.0	0.0	2.3705354	3.1835005	0.0	2.4538429	0.0	0.0	0.0	3.608595	1.6026933	0.0	2.6948082	0.0	0.0	0.0	3.358951	0.0	1.3257215	3.031265	2.7280688	3.1176863	0.0	2.0525894	2.5665166	1.8999512	0.0	2.4666	0.0	2.7529063	2.4830256	2.2496219	1.3332278	0.7711781	2.0757768	2.152042	0.0	0.0	0.0	1.4028736	1.3827763	0.0	1.5248793	0.0	0.0	2.7198741	1.0875078	1.9488844	0.0	0.0	1.9889504	0.0	2.821512	2.1469367	2.000357	0.0	0.0	0.0	0.0	0.0	1.2556832	1.9152857	0.0	3.1785595	3.1104593	0.0	0.0	2.4486427	1.9014021	0.0	0.0	0.0	0.0	0.0	3.0582142	3.0843658	0.0	0.0	4.4056196	0.0	0.0	1.9587756	3.3055549	0.0	0.0	0.0	0.0	6.3988233	3.6740675	2.0206952	2.286227	0.0	3.7336025	0.0	0.0	4.339878	2.6415884	2.1757386	0.0	2.764849	0.0	0.0	0.0	0.0	3.5864632	6.6829963	0.0	3.570091	0.0	0.0	0.0	0.0	0.0	0.0	0.0	0.0	0.0	2.8282208	0.0	1.9221236	2.961185	0.0	2.694222	0.0	2.567147	1.6542672	0.0	2.3848104	3.9544804	4.301378	0.0	0.0	2.0159104	0.0	0.0	3.2706742	0.0	0.0	2.2968805	1.1586868	4.7671356	0.0	0.0	0.0	1.5865127	1.6230426	0.0	0.0	3.3621054	0.0	2.001141	2.7931943	2.276825	0.0	0.0	0.0	0.0	0.0	2.331086	2.9615195	2.6872466	0.0	3.5724893	0.0	0.0	0.0	2.9328852	2.55013	0.0	2.63755	0.0	0.0	0.0	0.0	1.7448478	3.041906	3.1486046	3.213589	3.4479516	2.6816947	2.8593078	1.7992138	0.0	2.7584553	0.0	2.4726584	0.0	1.9569007	3.230072	2.1264133	0.0	4.3033276	0.0	3.8981285	0.0	3.3110137	2.4114246	3.979107	2.6578088	0.0	0.0	3.712005	3.0441923	0.0
MCAT	0.0	0.0	0.0	1.598631	0.0	0.0	0.89758235	3.054802	0.0	0.0	2.2747738	1.7489655	3.0855033	1.8780837	0.0	0.0	3.8364089	1.2658199	1.4577277	3.6599655	2.6301835	3.6801677	0.0	0.0	1.5736678	3.0491197	2.1988392	2.9836476	2.064091	1.9922205	0.0	0.0	0.0	2.9624212	1.4686784	0.0	2.6159236	0.0	0.0	0.0	0.0	1.818458	1.5902952	3.505027	1.9119099	0.0	0.0	0.0	1.547064	2.0687776	0.0	3.086614	3.6864061	0.0	2.7221742	0.0	2.6941662	2.001167	0.0	2.8347778	1.737375	0.0	0.0	2.2287903	2.575256	0.0	0.0	0.0	0.0	0.0	0.0	1.9589703	2.3341517	3.131139	2.070079	0.0	0.0	0.0	2.2426722	2.6070921	0.0	2.6948082	0.0	0.0	0.0	0.0	3.0714915	2.3487914	2.35054	2.2480655	2.0006223	3.3253057	0.0	1.948214	2.1306212	2.632967	0.0	0.0	1.9524709	2.8320627	1.6259412	1.9717435	2.5720747	2.0757768	2.1290412	0.0	2.6000645	0.0	2.9978669	1.8572186	0.0	2.6902065	0.0	0.0	0.0	2.7279925	2.5109158	0.0	0.0	1.8960874	0.0	0.0	2.237136	2.2999396	2.348846	2.3603785	0.0	2.5935187	2.7224004	1.9167074	1.7267895	0.0	3.1785595	2.222049	0.0	0.0	1.4179922	1.2435962	0.0	0.0	0.0	0.0	0.0	1.7837231	1.8048484	0.0	0.0	1.894718	6.0966716	4.53336	1.9587756	0.0	0.0	3.3025851	0.0	3.0677507	0.0	0.0	2.6419923	1.5552732	0.0	1.6817205	0.0	2.9436877	0.0	2.6415884	2.4323483	0.0	2.8850238	0.0	0.0	0.0	3.7458646	0.0	0.0	0.0	2.1636984	0.0	0.0	0.0	0.0	0.0	0.0	0.0	0.0	4.671384	2.0808141	2.7888186	0.0	1.3945317	0.0	0.0	0.0	2.3847675	1.7723445	0.0	2.4007015	0.0	0.0	0.0	2.3098304	2.0159104	0.0	0.0	2.0458186	0.0	0.0	0.0	2.8405044	0.0	2.7480412	2.7521918	0.0	0.0	1.7173258	0.0	3.4925535	2.0101717	3.2224784	2.001141	1.862463	1.9337521	0.0	2.3868608	0.0	3.0532253	2.8716614	2.0085871	1.7062638	1.8954635	3.2402294	2.0507727	0.0	3.0247128	0.0	1.6835259	1.7775501	5.006082	2.206563	0.0	4.175741	0.0	0.0	2.5363445	3.4124718	2.3027542	2.4929452	0.0	2.6816947	2.6831234	1.9611378	0.0	2.412791	0.0	0.0	2.9118526	0.9714107	2.340436	3.4723473	0.0	1.5405682	0.0	0.0	0.0	2.8825917	1.7943403	0.0	2.6578088	0.0	0.0	3.712005	4.507575	2.2967858
AC137630.2	2.8230693	0.0	0.0	2.3383148	5.515344	0.0	0.0	1.0871737	0.0	0.0	2.4059715	1.7489655	2.7260349	2.312567	0.0	0.0	0.0	1.6992947	1.1140356	0.0	1.930479	0.0	0.0	2.2557878	0.0	2.7701216	2.4085262	2.6281614	2.8803737	2.8404412	5.7120953	3.865731	0.0	2.2876089	1.8684986	0.0	2.739808	0.0	0.0	0.0	3.544493	2.5979078	2.328325	3.1317375	2.77255	0.0	3.7422118	0.0	2.7584429	2.7778022	4.978639	2.8922522	0.0	0.0	0.0	0.0	3.0523686	1.8376216	2.02954	1.01606	2.4180155	0.0	0.0	2.0794573	2.1065197	0.0	0.0	0.0	4.1972084	2.0938618	3.053494	2.2781212	4.101833	0.0	2.3369083	0.0	0.0	0.0	1.519222	3.0232272	0.0	2.6674418	0.0	0.0	5.075136	4.286873	0.0	1.5680841	2.02684	2.8266985	2.2915614	0.0	1.6318026	2.1423726	1.591228	1.4511899	2.4666	0.0	0.9684886	1.339268	2.7744215	1.6875256	0.7711781	0.0	1.636412	0.0	2.6000645	3.6878211	1.1591177	1.1822058	0.0	1.7332157	0.0	0.0	0.0	2.1293485	1.6056836	0.0	3.9171858	2.1096683	0.0	0.0	1.4406502	1.5093224	0.0	0.0	0.0	1.814692	0.0	1.9167074	1.5099102	0.0	0.0	3.058509	0.0	0.0	1.691316	2.9707437	0.0	5.002312	0.0	4.0777345	0.0	1.7837231	2.2451568	0.0	5.5822163	3.1321034	0.0	0.0	2.760144	0.0	0.0	0.0	0.0	0.0	0.0	3.1445382	2.5373216	2.286227	0.0	1.9407266	0.0	2.9436877	0.0	2.6415884	1.6775563	0.0	1.8811513	0.0	0.0	0.0	3.2136927	0.0	0.0	0.0	2.4197478	0.0	0.0	2.8804808	0.0	0.0	0.0	0.0	0.0	0.0	1.8125308	1.9837939	1.9221236	2.7445083	0.0	0.0	0.0	2.1759496	1.5256573	0.0	1.8722035	0.0	0.0	0.0	0.0	2.8255239	0.0	0.0	2.108738	0.0	0.0	0.0	1.7928896	0.0	0.0	0.0	0.0	2.3237882	1.8892053	0.0	2.1435528	2.3074164	0.0	3.3232975	2.1027753	2.351207	3.5640364	1.6392741	0.0	1.7797017	0.0	2.8171647	2.8652296	1.8954635	0.0	2.6889298	0.0	0.0	0.0	1.6835259	1.8999448	0.0	2.3724487	0.0	0.0	0.0	3.4333892	2.4090536	1.7705873	0.0	2.5631144	0.0	2.6816947	1.625531	1.4079165	0.0	1.2878733	0.0	2.4726584	0.0	3.2700524	2.663283	3.6760497	2.9952748	2.9250576	0.0	2.991787	0.0	2.2704818	2.030587	0.0	2.0579162	3.674558	0.0	0.0	3.0441923	2.2967858
BEND6	2.8230693	0.0	0.0	0.0	0.0	0.0	1.4467237	2.1288617	0.0	0.0	3.764753	1.1247168	2.2461743	1.2534254	0.0	4.0565896	3.8364089	2.032173	1.4577277	3.6599655	2.0855622	0.0	0.0	0.0	1.5736678	1.2959659	4.349926	0.0	2.064091	1.4023424	0.0	2.9614475	0.0	0.0	0.91367733	0.0	2.5721464	0.0	0.0	0.0	0.0	4.470144	0.0	3.1317375	1.1557692	0.0	3.7422118	5.2447243	1.7667109	0.6159357	0.0	2.5668845	0.0	0.0	0.0	0.0	0.0	2.7638273	2.02954	1.6063364	0.9318913	0.0	4.265976	0.6911482	1.4077638	0.0	0.0	0.0	0.0	0.0	3.053494	2.2781212	2.3341517	0.0	0.5125265	0.0	4.923852	0.0	1.519222	0.0	0.0	0.57205325	0.0	0.0	0.0	0.0	0.0	5.525645	1.6088449	2.3838456	1.9774115	3.8614748	3.0611708	1.652704	0.95206034	2.1598454	0.0	0.0	0.0	2.8320627	1.1711175	4.4697757	0.0	4.3430014	1.9036521	4.715857	3.1034482	4.6307306	1.1591177	0.67112076	3.429946	2.7774527	0.0	0.0	2.7198741	1.0875078	3.3206227	0.0	3.379198	1.5014035	0.0	4.263567	0.36259735	1.254033	0.0	2.3603785	0.0	1.814692	3.6087382	0.0	5.6295896	0.0	0.0	0.93839043	0.0	3.5342045	0.63911897	1.2435962	0.0	3.131397	0.0	0.0	0.0	0.0	5.3541274	0.0	0.0	2.6863854	0.0	6.804566	0.0	1.4737506	0.0	0.0	0.0	0.0	0.0	0.0	4.4573135	1.5552732	0.0	0.96075624	0.0	2.9436877	0.0	1.8560263	1.2136981	0.0	2.4043317	0.0	0.0	0.0	2.3613782	4.274571	0.0	0.0	2.734657	0.0	0.0	0.0	0.0	0.0	0.0	0.0	0.0	0.0	4.130209	1.9837939	2.718002	1.9951439	0.0	0.0	4.8798857	0.7687273	0.34307128	0.0	2.0439324	3.044661	0.0	0.0	3.156477	6.034312	0.0	0.0	1.1943661	0.0	5.4623737	0.0	1.7928896	0.0	0.0	0.0	0.0	0.0	5.362772	0.0	2.970297	1.5405961	0.0	2.808659	0.7303746	1.1903204	3.5640364	0.0	0.0	2.5526485	2.8716614	0.0	4.3117614	0.0	4.161798	2.1897871	0.0	0.0	0.0	0.0	0.0	0.0	2.1812277	0.0	0.0	3.3444033	0.0	5.682667	2.5419748	3.1486046	2.3414555	2.5744426	0.0	2.8593078	1.163597	2.3265557	0.0	0.0	2.9682724	3.8126705	0.9714107	4.2886934	0.0	0.0	2.1606214	0.0	3.8981285	0.0	1.8277763	0.9453927	0.0	1.9354073	0.0	0.0	0.0	0.0	2.2967858
GZMK	0.0	0.0	0.0	0.0	0.0	0.0	0.0	0.0	0.0	0.0	1.4272071	1.7489655	1.5221138	0.94314265	0.0	2.6353729	0.0	1.2658199	0.90564126	3.6599655	1.2002293	0.0	0.0	6.3272376	2.3083637	7.1662183	2.5330973	0.0	2.064091	1.2235366	0.0	3.865731	0.0	3.1317418	2.315359	0.0	1.9750861	0.0	6.507832	3.3808672	6.518512	1.818458	0.0	1.1979597	0.94187486	0.0	0.0	0.0	2.125612	1.3772099	0.0	1.3213509	0.0	0.0	6.819838	0.0	7.3354445	0.5150401	0.0	0.0	0.17591695	0.0	0.0	0.20619552	0.0	0.0	0.0	4.6000013	5.7287626	2.9141407	5.229242	1.9589703	0.0	0.0	0.7135368	0.0	0.0	0.0	2.2426722	1.6026933	4.667454	1.5590274	0.0	0.0	0.0	0.0	3.9830246	0.9388879	1.6088449	1.2668886	0.4680087	0.0	1.6318026	0.709578	1.0554897	1.4511899	1.7065076	0.0	4.7459536	2.0216424	5.525661	1.6875256	2.180566	2.0757768	0.8264117	0.0	1.8203092	2.7956412	1.6113364	1.1822058	3.429946	1.0824538	2.7191632	6.7822976	2.7198741	6.406289	1.0155685	0.0	0.0	0.13616866	0.0	0.0	0.36259735	0.29964948	0.0	0.0	0.0	4.009622	0.0	5.784616	0.5479244	0.0	0.0	0.38456166	0.0	0.0	0.63911897	1.2435962	0.0	0.0	0.0	4.0777345	0.0	4.3607216	1.1679758	0.0	0.0	0.47337776	0.0	0.0	0.0	1.4737506	0.0	0.0	0.0	3.0677507	0.0	4.8303847	1.4580199	0.0	0.0	0.96075624	0.0	0.0	0.0	1.8560263	0.5258397	0.0	0.51539993	0.0	6.2384562	0.0	6.4579687	0.0	0.0	0.0	0.0	0.0	0.0	0.0	0.0	0.0	0.0	0.0	0.0	0.0	0.7806291	0.0	0.0	0.0	0.0	0.0	0.0	0.43497035	0.62003094	0.0	0.4298308	3.044661	5.8367167	0.0	5.5998826	0.0	0.0	0.0	0.24374609	0.0	0.0	0.0	0.0	0.0	0.0	6.0025086	0.0	5.2876673	1.7173258	0.0	2.1435528	0.41051826	3.2224784	0.0	2.1027753	1.0183688	0.0	0.0	0.0	3.0532253	0.0	5.3687124	2.7620504	1.8954635	3.2402294	1.9758966	0.0	3.0247128	6.837512	4.0430684	2.012763	0.0	2.5805535	0.0	4.175741	0.0	6.187654	1.055067	0.0	2.3027542	0.64258367	0.0	0.0	1.625531	1.9611378	0.0	1.2878733	0.0	5.5393624	0.0	5.2291555	1.6004021	1.4239295	0.0	0.76061684	0.0	0.0	0.0	1.8277763	1.6599233	3.979107	1.6539285	0.0	0.0	3.712005	3.9539814	5.6970243
GSN-AS1	0.0	0.0	0.0	1.598631	0.0	0.0	1.4467237	0.6436596	0.0	0.0	2.6724038	1.1247168	4.157775	1.1964791	0.0	2.6353729	0.0	2.2178695	1.1140356	0.0	1.8889558	0.0	0.0	2.2557878	2.3083637	1.2959659	2.9896455	2.6281614	3.3985023	1.8759252	0.0	3.865731	0.0	3.1317418	2.1812186	0.0	2.4322314	0.0	0.0	3.3808672	0.0	3.2036521	2.8142076	3.6607633	1.789129	0.0	4.6872745	3.8503892	3.119169	1.3772099	0.0	2.4586444	2.7943282	0.0	0.0	2.9455376	1.4977055	2.2162337	2.02954	3.4884999	2.0847633	0.0	0.0	2.5647547	0.0	0.0	0.0	0.0	4.1972084	0.0	0.0	3.066958	2.3341517	4.0463624	1.3178319	0.0	0.0	0.0	3.608595	2.343179	0.0	2.0992298	0.0	0.0	0.0	3.358951	0.0	2.515071	2.02684	3.669046	1.536067	0.0	2.0525894	2.5665166	1.9274796	1.4511899	2.1360428	0.0	1.5427924	2.4830256	0.5031318	2.8703496	1.2710227	3.7931523	1.3081521	0.0	0.0	0.0	1.4028736	1.5588357	0.0	1.8087977	2.7191632	0.0	2.7198741	0.0	2.2876077	0.0	3.0096538	1.3415484	0.0	2.821512	1.7162925	1.6218096	0.0	0.0	0.0	0.0	0.0	1.2556832	2.9872684	0.0	4.096604	1.6499561	0.0	3.5342045	2.119113	2.351527	0.0	0.0	0.0	0.0	3.9999933	0.0	2.8549552	0.0	0.0	1.3524334	0.0	0.0	1.9587756	2.1874068	0.0	0.0	0.0	0.0	4.847657	0.0	2.6419923	1.5552732	4.691212	2.0546515	0.0	3.8467448	0.0	3.1473517	1.2136981	0.0	2.217174	0.0	0.0	0.0	0.0	3.5864632	0.0	0.0	2.6371303	0.0	0.0	0.0	2.643743	0.0	0.0	0.0	0.0	0.0	2.7533987	0.0	3.6039786	1.6654122	0.0	3.5782254	4.1752214	2.729037	2.404703	0.0	2.0028784	0.0	0.0	3.7870247	0.0	3.156288	0.0	0.0	0.634305	0.0	0.0	0.0	2.231931	0.0	0.0	0.0	0.0	0.0	3.3438418	0.0	3.4925535	1.8349025	0.0	0.0	3.0443535	2.7313898	0.0	1.6392741	0.0	1.7797017	0.0	0.0	3.8407068	2.6872466	5.4345355	2.6412678	0.0	0.0	0.0	3.5922298	3.50091	0.0	3.1496313	0.0	0.0	4.271576	0.0	2.4867675	0.0	2.3027542	1.49756	0.0	3.5646443	2.2491426	1.616791	0.0	0.0	0.0	0.0	2.9118526	0.0	3.635936	1.4239295	5.420989	2.1035042	0.0	4.4504695	0.0	1.8277763	2.7788076	0.0	2.493845	0.0	0.0	0.0	0.0	0.0
TPX2	2.8230693	0.0	4.9181714	0.0	0.0	0.0	3.5052938	0.0	0.0	0.0	0.82199055	0.0	2.7260349	0.8721911	0.0	0.0	0.0	0.8818862	1.1140356	0.0	0.8993107	0.0	0.0	2.2557878	4.376155	1.9674737	0.78091437	0.0	2.8803737	1.1586461	0.0	4.4173226	0.0	0.9786464	2.0333152	0.0	1.0699214	0.0	3.1988137	3.3808672	1.8746063	1.178568	0.0	3.6607633	1.3420078	0.0	0.0	2.1229956	1.2878646	2.0687776	0.0	1.1921041	0.0	0.0	3.6084936	2.9455376	0.0	1.0514311	2.02954	3.4884999	1.526265	0.0	0.0	0.8222896	0.0	0.0	0.0	0.0	6.7150955	0.0	0.0	1.1912382	0.0	0.0	0.5125265	0.0	0.0	0.0	2.2426722	0.0	0.0	0.3141964	0.0	0.0	0.0	3.358951	3.0714915	1.228248	2.02684	2.7280688	1.5906235	2.4625025	1.0352718	1.3720127	2.3499339	2.9886553	0.0	4.8853755	1.9524709	3.112891	2.3709645	1.9280941	0.0	2.0757768	1.7613302	0.0	1.8203092	0.0	0.86563283	2.16003	0.0	0.7403498	0.0	0.0	3.6060047	1.0875078	1.0155685	0.0	4.3081493	1.1617482	0.0	0.0	0.8931415	0.943645	0.0	0.0	0.0	0.0	0.0	0.0	1.2545593	0.0	0.0	1.3376055	0.0	3.5342045	1.080491	1.2435962	0.0	0.0	0.0	0.0	4.9541893	0.0	0.0	0.0	6.5670805	1.894718	0.0	0.0	1.9587756	0.0	0.0	0.0	0.0	3.979047	0.0	3.1445382	0.52288693	0.0	0.0	1.3658137	0.0	0.0	4.339878	0.0	0.5258397	0.0	0.85208416	0.0	0.0	0.0	2.3613782	2.2236788	0.0	0.0	1.4543393	0.0	0.0	0.0	5.2382736	0.0	0.0	8.628714	0.0	0.0	3.7615933	0.0	5.10759	1.8933829	0.0	6.468465	3.6296446	4.1892133	4.5243917	0.0	2.0640297	6.0501475	6.8240395	4.7337985	0.0	2.218232	0.0	0.0	1.073395	0.0	3.941414	0.0	2.231931	0.0	0.0	0.0	0.0	1.5865127	1.7173258	0.0	3.4925535	1.6952411	4.143049	3.7018442	2.9242325	3.6184618	0.0	2.8768158	0.0	2.5526485	2.8716614	3.0100133	1.0042087	1.8954635	3.2402294	1.5290546	0.0	0.0	0.0	0.0	1.7775501	0.0	1.1409408	0.0	0.0	3.3444033	2.9136992	0.9121502	0.0	3.1486046	1.1779339	0.0	4.1083803	1.625531	2.7628546	0.0	1.9573042	0.0	2.4726584	5.0716424	1.5467161	0.5927029	0.0	2.9952748	1.6241684	0.0	4.8489156	0.0	2.2704818	1.3464494	5.5017533	1.1653901	0.0	0.0	0.0	5.4755087	0.0
AC124254.1	6.321867	0.0	0.0	2.3383148	0.0	5.9237976	2.4099903	6.0974936	0.0	3.8218248	4.6764364	1.1247168	0.0	0.8721911	0.0	2.6353729	0.0	1.0865872	0.36862943	0.0	3.2046351	0.0	0.0	0.0	0.0	1.2959659	1.9534061	0.0	0.0	0.5979197	0.0	0.0	0.0	0.9786464	0.91367733	0.0	0.45042166	0.0	0.0	0.0	1.8746063	5.134017	0.0	1.1979597	2.3193579	0.0	0.0	2.1229956	4.5889616	0.6159357	0.0	3.9399383	0.0	0.0	2.7221742	2.9455376	2.216568	2.076475	2.02954	0.0	0.6028643	0.0	0.0	2.9561026	0.0	0.0	0.0	0.0	0.0	3.4338512	0.0	4.804942	0.0	0.0	1.4362603	0.0	0.0	0.0	4.6589394	1.0133185	0.0	4.5400076	0.0	0.0	0.0	0.0	3.0714915	3.6990132	1.0179489	0.5546446	1.3497971	0.0	0.0	4.7616982	1.1519973	0.0	0.0	0.0	0.9684886	1.339268	0.5031318	3.5694177	2.3895605	2.0757768	0.8824996	4.715857	2.6000645	0.0	4.7271748	0.88452476	0.0	4.121586	0.0	0.0	2.7198741	2.3038485	2.9143496	0.0	0.0	0.9563062	0.0	0.0	5.464228	0.7591866	0.0	3.2125852	0.0	0.0	0.0	0.0	4.101762	0.0	2.3297014	2.222049	3.7832437	0.0	5.7081532	0.0	0.0	0.0	0.0	3.1607387	0.0	0.0	1.1679758	0.0	0.0	0.8292101	0.0	0.0	6.499956	0.0	0.0	0.0	0.0	0.0	0.0	0.0	4.3685756	2.286227	0.0	0.7056564	0.0	0.0	0.0	3.521097	0.9103816	0.0	4.1006255	0.0	0.0	0.0	0.0	3.5864632	0.0	0.0	1.4543393	0.0	0.0	6.014345	0.0	0.0	0.0	5.4876556	0.0	0.0	5.7581725	5.502387	2.718002	1.5363202	0.0	3.5782254	3.6296446	2.4788373	0.62003094	0.0	5.4925184	3.9544804	6.2454295	3.7870247	3.156477	3.719997	0.0	0.0	1.073395	0.0	3.941414	5.178932	0.0	0.0	2.7480412	0.0	0.0	1.5865127	1.96803	0.0	0.0	1.1276251	3.2224784	0.0	7.4673743	1.1903204	0.0	1.6392741	0.0	4.1727166	2.8716614	2.5945005	1.913059	1.8954635	0.0	0.8782996	0.0	0.0	0.0	4.224732	0.93407345	5.006082	1.5891625	0.0	0.0	0.0	0.0	2.8227208	0.0	3.6782932	0.64258367	0.0	0.0	5.458201	0.49915367	0.0	1.2878733	0.0	0.0	4.7604	0.0	3.1078625	2.1264133	0.0	0.60469866	0.0	0.0	0.0	2.2704818	0.9453927	0.0	1.0908157	0.0	0.0	0.0	0.0	0.0
KCNJ14	2.8230693	0.0	0.0	1.598631	0.0	3.0812392	0.0	1.0871737	0.0	0.0	1.7895621	1.1247168	3.0855033	2.312567	0.0	4.0565896	0.0	1.5687587	1.8560418	3.6599655	2.2908034	3.150409	0.0	2.2557878	1.5736678	1.2959659	2.8529115	0.0	3.3985023	2.5171494	0.0	0.0	0.0	2.7705529	3.0126991	0.0	3.7106695	0.0	3.1988137	0.0	3.544493	1.3670355	0.0	1.1979597	2.1299703	0.0	0.0	2.1229956	1.547064	1.8729305	0.0	1.7465584	2.7943282	0.0	0.0	0.0	3.339089	2.4033601	2.8410661	3.4884999	2.191013	0.0	0.0	2.8978143	2.575256	0.0	3.6133077	0.0	0.0	2.9141407	0.0	2.1793795	3.1835005	0.0	1.4362603	0.0	0.0	0.0	3.608595	2.0199318	0.0	2.8243551	0.0	0.0	0.0	0.0	3.0714915	1.9323082	1.6088449	2.5079386	2.2142463	2.4625025	1.6318026	2.0346427	2.5927901	2.1598454	2.4666	0.0	1.9524709	2.0216424	1.808888	2.0141108	1.6415406	3.412394	1.8199543	0.0	1.8203092	0.0	2.75595	2.455394	3.429946	2.9375522	0.0	2.890636	0.0	2.7279925	2.5109158	0.0	1.7446939	1.9151443	0.0	3.7156801	2.8651764	2.9438305	0.0	0.0	0.0	1.814692	3.6087382	1.9167074	2.710122	5.776208	0.0	2.3995762	0.0	0.0	2.716723	2.694105	0.0	4.046636	0.0	0.0	0.0	0.0	2.8549552	0.0	0.0	1.3524334	0.0	0.0	1.9587756	1.4737506	0.0	5.188531	0.0	0.0	0.0	0.0	1.8563744	0.0	0.0	1.6817205	0.0	0.0	0.0	1.8560263	2.3097415	0.0	2.3446033	0.0	0.0	0.0	2.3613782	0.0	0.0	0.0	1.8521847	0.0	0.0	0.0	0.0	0.0	0.0	0.0	0.0	0.0	1.2843717	0.0	2.718002	1.6654122	0.0	0.0	0.0	2.2841334	1.7723445	0.0	2.4625714	0.0	0.0	0.0	0.0	2.944406	0.0	0.0	1.1943661	0.0	0.0	3.1420672	2.8405044	0.0	0.0	2.7521918	0.0	2.8093476	1.96803	0.0	3.4925535	1.9126388	0.0	0.0	2.3087158	2.9385827	0.0	1.6392741	0.0	2.5526485	4.318839	2.5945005	1.8133636	0.0	3.2402294	2.1897871	0.0	3.0247128	0.0	3.2999012	2.7586298	0.0	2.2559369	0.0	0.0	0.0	0.0	2.2694347	3.041906	0.0	1.8739437	2.5744426	3.5646443	2.370475	3.0049567	2.3265557	1.2878733	0.0	1.7116395	2.9118526	2.9495907	1.7164699	0.0	0.0	2.0440326	0.0	0.0	0.0	0.0	2.712437	0.0	2.0182245	4.616929	0.0	3.712005	0.0	2.2967858
RXFP1	0.0	0.0	0.0	2.3383148	0.0	0.0	1.8435115	1.7000617	0.0	0.0	2.1801736	1.7489655	1.5221138	1.7651321	0.0	2.6353729	0.0	1.8189933	1.6030647	0.0	1.7566947	3.150409	0.0	0.0	2.3083637	0.0	2.6477618	0.0	2.064091	1.6584797	0.0	3.865731	6.3962502	2.2876089	1.6823947	5.087187	1.9062353	0.0	3.1988137	0.0	1.8746063	2.4389102	2.328325	2.6268127	1.9119099	0.0	0.0	5.9403443	2.5374317	2.7778022	0.0	1.5495635	0.0	0.0	0.0	2.9455376	1.4977055	2.2162337	2.02954	2.0240233	1.6506526	0.0	0.0	0.94249725	0.0	0.0	0.0	0.0	0.0	2.9141407	0.0	2.2781212	0.0	0.0	1.6474209	0.0	0.0	0.0	2.7222679	1.6026933	0.0	1.5590274	0.0	0.0	0.0	0.0	0.0	2.9227893	2.6147542	2.8266985	1.7010142	0.0	2.6432786	1.652704	1.9274796	2.1598454	1.7065076	0.0	2.271174	2.0216424	1.9712245	3.1804464	0.7711781	2.893639	1.2238224	0.0	2.6000645	4.940964	1.4028736	1.599687	0.0	1.456023	2.7191632	2.890636	0.0	1.4263182	3.5890868	4.1535263	1.7446939	1.776136	3.7415013	0.0	2.1469367	2.2306721	2.348846	0.0	0.0	2.5935187	2.7224004	1.2556832	2.2313852	0.0	3.1785595	2.70007	0.0	0.0	3.0436792	2.351527	3.6922424	4.046636	0.0	3.1607387	3.9999933	3.0582142	4.206133	0.0	0.0	2.2879336	0.0	0.0	1.9587756	2.1874068	0.0	0.0	0.0	3.979047	0.0	3.1445382	2.8309824	2.286227	0.0	1.1774542	0.0	0.0	7.5962186	3.521097	2.0280032	0.0	1.5253586	0.0	0.0	4.6679273	0.0	2.2236788	0.0	0.0	1.6669327	0.0	0.0	0.0	3.523439	0.0	0.0	0.0	0.0	0.0	2.502386	0.0	2.718002	1.7838957	0.0	0.0	7.423427	2.729037	1.2279077	0.0	1.5688891	0.0	0.0	0.0	2.3098304	2.3956387	0.0	0.0	1.59679	0.0	0.0	0.0	0.0	0.0	0.0	2.7521918	0.0	2.3237882	3.4574826	0.0	0.0	1.5075734	0.0	3.3232975	2.1027753	1.6094027	3.5640364	0.0	0.0	1.7797017	0.0	0.0	2.0938947	3.5706644	0.0	2.254574	0.0	0.0	0.0	1.6835259	2.1173952	0.0	1.4261826	0.0	0.0	3.3444033	0.0	2.9378815	0.0	2.3027542	1.8739437	2.5744426	0.0	1.4159997	0.49915367	3.175066	2.7584553	0.0	0.0	2.9118526	0.9714107	2.4110441	0.0	0.0	2.1035042	0.0	0.0	0.0	1.8277763	2.1356273	0.0	1.5464156	0.0	0.0	0.0	0.0	0.0
AL390783.1	0.0	0.0	0.0	1.598631	0.0	0.0	0.0	4.3701677	0.0	0.0	2.1801736	2.7872102	7.003421	1.1371924	0.0	0.0	0.0	1.8189933	1.1140356	3.6599655	6.1447544	4.0667906	0.0	2.2557878	3.1548457	2.4239118	1.2847741	2.1553986	7.510623	1.2235366	0.0	0.0	0.0	2.5491955	0.91367733	0.0	6.914595	0.0	3.1988137	4.3099027	2.6631238	3.431928	2.8142076	7.7879386	2.636713	0.0	0.0	7.215901	1.7667109	1.046214	0.0	7.086508	0.0	0.0	2.7221742	4.3999147	0.0	2.8086884	0.0	5.7862453	2.2113554	0.0	0.0	0.6911482	0.0	0.0	3.6133077	0.0	0.0	0.0	0.0	2.7603674	3.7145348	7.287484	1.3178319	0.0	0.0	0.0	2.2426722	1.6026933	4.667454	7.6388335	0.0	0.0	0.0	0.0	5.7236934	1.4519863	0.0	7.102477	0.72651005	0.0	0.0	0.8433062	0.28176904	1.4511899	0.0	0.0	0.0	1.339268	1.1711175	1.5788153	0.0	6.228076	1.1342556	0.0	0.0	2.7956412	0.86563283	0.59234357	0.0	4.3315554	0.0	0.0	2.7198741	1.0875078	0.6897641	0.0	4.615438	0.4812274	0.0	0.0	1.4406502	0.5476381	0.0	0.0	0.0	0.0	2.7224004	1.2556832	2.6044958	5.776208	5.84243	0.38456166	0.0	0.0	0.0	0.0	0.0	0.0	0.0	0.0	0.0	0.0	1.8048484	0.0	8.555623	0.0	0.0	0.0	0.0	0.0	0.0	0.0	0.0	0.0	0.0	0.0	2.73958	0.0	8.224053	1.9407266	0.0	0.0	0.0	2.6415884	1.6775563	0.0	5.5396357	0.0	0.0	0.0	4.1337643	0.0	0.0	0.0	0.0	0.0	0.0	0.0	0.0	0.0	0.0	0.0	0.0	0.0	2.899353	0.0	7.270896	0.8595848	0.0	2.694222	0.0	1.4643627	1.2279077	0.0	5.6961765	0.0	0.0	0.0	2.3098304	0.0	0.0	0.0	0.0	0.0	0.0	0.0	0.0	0.0	0.0	0.0	0.0	0.0	1.8058238	0.0	6.043329	0.17844725	0.0	0.0	0.0	0.32930365	0.0	0.0	0.0	0.0	3.769576	0.0	3.329495	0.0	7.729526	0.27447256	0.0	3.0247128	0.0	0.0	1.146797	0.0	6.183329	0.0	0.0	5.805861	0.0	1.4145216	0.0	5.7043695	0.5067458	0.0	0.0	0.5029532	0.0	0.0	1.2878733	0.0	0.0	0.0	0.0	1.7164699	0.0	8.298396	1.7031884	0.0	0.0	0.0	2.2704818	0.69344646	0.0	5.654738	0.0	0.0	0.0	3.0441923	2.2967858
AC093567.1	0.0	0.0	0.0	0.0	0.0	0.0	1.4467237	0.0	0.0	0.0	1.1561052	0.0	1.5221138	2.2855177	0.0	0.0	0.0	0.64326084	0.6619788	0.0	1.6612647	0.0	0.0	4.3132277	0.0	1.9674737	2.1215763	2.1553986	2.8803737	3.2975965	0.0	0.0	0.0	1.5564202	0.91367733	0.0	1.7578158	0.0	3.1988137	4.3099027	1.8746063	1.818458	0.0	1.1979597	3.6275234	0.0	0.0	0.0	2.125612	1.6462579	0.0	2.6675677	0.0	0.0	4.5481076	0.0	3.339089	1.0514311	2.02954	2.0240233	3.7770362	0.0	0.0	2.27532	1.4077638	0.0	0.0	0.0	5.1573386	0.0	3.053494	2.1793795	2.3341517	3.131139	3.830147	0.0	0.0	0.0	2.7222679	0.0	0.0	2.3261814	0.0	0.0	0.0	0.0	3.0714915	1.5839324	0.0	2.3838456	3.3477805	0.0	0.0	1.4579333	1.591228	1.4511899	0.0	0.0	4.027564	0.0	3.1584096	1.3332278	1.9360825	0.0	2.7428846	0.0	0.0	2.7956412	1.793445	1.2350227	0.0	1.54712	0.0	3.7899323	0.0	2.5999837	1.0155685	4.1535263	3.379198	2.4733202	3.7415013	0.0	1.9476236	1.254033	2.348846	0.0	0.0	3.4687634	0.0	2.3683228	1.2545593	0.0	2.3297014	3.6208363	0.0	0.0	1.4179922	1.9014021	0.0	0.0	0.0	3.1607387	0.0	1.7837231	1.8048484	0.0	0.0	4.2075825	0.0	0.0	2.760144	2.6627276	0.0	0.0	0.0	4.533187	0.0	3.1445382	1.8563744	1.5552732	0.0	3.7336025	0.0	2.9436877	0.0	0.0	1.8633946	0.0	2.1314077	0.0	5.6630163	0.0	4.1337643	2.2236788	0.0	0.0	4.2355876	0.0	0.0	0.0	4.0659623	0.0	0.0	5.4876556	0.0	0.0	1.6570176	1.9837939	1.9221236	3.2352161	0.0	2.694222	3.6296446	2.803643	1.3844502	0.0	2.0640297	3.044661	0.0	0.0	0.0	1.1490922	0.0	0.0	2.930979	0.0	0.0	0.0	1.1586868	0.0	0.0	2.7521918	0.0	2.8093476	1.96803	0.0	2.1435528	4.245824	0.0	0.0	2.1027753	2.6745837	0.0	0.0	0.0	3.0532253	0.0	3.0100133	2.328656	1.8954635	0.0	3.9306927	0.0	0.0	0.0	2.4394212	1.8999448	5.006082	2.6743343	0.0	0.0	3.3444033	3.4333892	1.466599	0.0	0.0	3.2565753	0.0	0.0	1.4159997	1.9611378	2.3265557	1.2878733	0.0	4.4247847	2.9118526	1.9569007	1.3358312	2.5968063	0.0	3.9124439	0.0	0.0	0.0	1.8277763	1.7943403	3.979107	1.0121751	0.0	0.0	3.712005	0.0	4.827582
ADCY10	2.8230693	0.0	0.0	2.3383148	0.0	3.9933865	3.5052938	2.3033452	0.0	0.0	2.3198454	2.7872102	3.3730326	3.6046424	0.0	0.0	0.0	2.5300136	2.2584085	0.0	2.5788794	0.0	0.0	2.2557878	2.3083637	1.2959659	3.301301	1.4475573	2.064091	3.2516646	0.0	0.0	0.0	2.9624212	2.9314578	0.0	3.1202245	0.0	0.0	3.3808672	2.6631238	3.431928	2.8142076	1.8433005	3.8588104	0.0	0.0	0.0	2.950051	3.1680443	0.0	3.1225307	0.0	0.0	0.0	0.0	0.0	2.2162337	0.0	1.01606	2.2899718	0.0	0.0	1.3427936	1.4077638	0.0	0.0	0.0	0.0	2.9141407	3.053494	1.6987078	0.0	0.0	1.9948778	0.0	0.0	0.0	1.519222	3.6092865	0.0	2.254426	0.0	0.0	0.0	3.358951	0.0	2.6187155	1.6088449	2.7280688	3.473381	2.4625025	1.6318026	2.7134979	2.1772323	2.632967	1.0921053	0.0	0.9684886	1.339268	1.6259412	3.0642784	2.7340708	0.0	3.126427	0.0	0.0	0.0	2.3535194	3.3537614	0.0	2.3027794	0.0	0.0	2.7198741	2.3038485	1.9488844	0.0	2.511588	3.2573128	0.0	0.0	1.7162925	1.7261572	2.348846	0.0	0.0	1.814692	0.0	2.3683228	3.2196572	0.0	2.3297014	3.9970834	0.0	0.0	3.0436792	3.2027755	0.0	3.131397	0.0	3.1607387	0.0	0.0	4.105218	0.0	0.0	2.6863854	0.0	0.0	3.2723157	0.0	0.0	0.0	0.0	3.0677507	0.0	0.0	3.5215359	2.286227	0.0	2.669602	0.0	2.9436877	0.0	0.0	2.8393145	0.0	2.9263554	0.0	0.0	0.0	0.0	3.5864632	6.6829963	0.0	3.621995	0.0	0.0	0.0	0.0	0.0	0.0	0.0	0.0	0.0	2.1983051	1.9837939	2.718002	3.2352161	0.0	2.694222	0.0	2.058991	2.1666842	0.0	2.1790657	0.0	0.0	0.0	0.0	2.0159104	0.0	0.0	2.1690276	0.0	0.0	3.1420672	2.568072	0.0	0.0	0.0	0.0	0.0	2.3081439	0.0	2.1435528	2.7215421	0.0	0.0	3.2582035	2.6745837	0.0	0.0	0.0	1.7797017	0.0	2.0085871	2.914178	0.0	0.0	2.984628	0.0	0.0	0.0	3.2999012	2.7586298	0.0	2.6743343	0.0	0.0	3.3444033	0.0	2.9005067	1.7705873	3.6782932	3.722948	2.5744426	0.0	2.6831234	2.4717667	0.0	1.9573042	0.0	0.0	0.0	1.9569007	3.6061497	3.2350783	2.9952748	3.7357726	0.0	2.991787	0.0	3.1126475	2.233536	0.0	3.173544	0.0	0.0	3.712005	3.0441923	0.0
TRDC	2.8230693	0.0	0.0	1.598631	0.0	0.0	0.0	2.8450198	0.0	0.0	1.507325	1.7489655	0.0	1.0107678	0.0	0.0	0.0	1.8189933	1.4577277	0.0	4.0222526	2.3043756	0.0	7.5097404	2.3083637	5.045229	0.9691052	2.1553986	0.0	1.2856337	0.0	0.0	0.0	0.0	0.52799165	0.0	3.2919793	0.0	7.212147	0.0	3.1700926	1.9422029	0.0	1.8433005	1.6549186	0.0	0.0	2.9470956	1.7667109	2.0687776	0.0	4.4011817	2.7943282	0.0	7.883523	2.9455376	4.122291	0.716816	2.02954	0.0	0.25643504	0.0	0.0	0.0	0.0	0.0	0.0	0.0	4.1972084	0.0	0.0	1.1912382	0.0	4.0463624	0.88993484	0.0	0.0	0.0	0.0	1.0133185	0.0	0.88878524	0.0	0.0	0.0	0.0	0.0	1.034256	1.0179489	1.2668886	0.8337925	0.0	1.0352718	0.709578	1.0554897	2.1598454	0.0	0.0	6.9140706	1.339268	3.8846436	1.3986536	1.2710227	2.0757768	0.9364882	0.0	0.0	0.0	1.4028736	1.0703915	0.0	3.9938195	0.0	6.0259085	3.6060047	3.8580601	0.6897641	0.0	1.7446939	0.580062	0.0	2.821512	0.6521213	0.0	0.0	0.0	0.0	6.98746	0.0	3.7538416	1.2545593	0.0	0.0	0.0	0.0	0.0	0.0	0.0	0.0	0.0	0.0	6.179628	0.0	0.0	0.0	0.0	0.0	0.47337776	0.0	0.0	0.0	0.0	0.0	0.0	0.0	6.59992	0.0	0.0	1.4580199	1.5552732	0.0	0.96075624	0.0	0.0	0.0	2.6415884	2.1757386	0.0	4.2464623	0.0	7.8106236	4.6679273	4.1337643	0.0	0.0	0.0	0.0	0.0	0.0	0.0	0.0	0.0	0.0	0.0	0.0	0.0	3.2103293	0.0	2.718002	2.4894378	0.0	2.694222	0.0	2.567147	2.7306478	0.0	4.9471283	4.508085	6.2454295	3.7870247	4.07322	0.0	0.0	0.0	0.634305	0.0	0.0	2.2968805	0.0	0.0	0.0	7.230476	0.0	3.1719916	1.1687342	0.0	2.970297	0.78589284	0.0	0.0	1.2129674	1.1903204	0.0	1.6392741	0.0	6.0061264	0.0	4.18073	2.2545671	0.0	0.0	1.1746054	0.0	3.0247128	0.0	3.2999012	1.6438011	5.006082	4.364948	3.9738688	6.912997	3.3444033	2.093472	1.2459602	3.041906	0.0	0.7667248	0.0	2.6816947	0.87516886	0.86929375	0.0	0.0	0.0	6.5934105	2.9118526	4.1154385	1.0115951	2.5968063	0.0	1.029504	0.0	0.0	0.0	1.1858333	0.69344646	0.0	3.0212395	0.0	0.0	6.780595	3.0441923	3.141962
AC119150.1	2.8230693	5.0411744	0.0	0.0	0.0	3.0812392	0.0	2.3033452	0.0	0.0	1.4272071	4.8745065	2.7260349	1.0107678	0.0	0.0	5.3524194	3.5796845	2.0712073	0.0	3.8161662	0.0	0.0	0.0	0.0	2.4239118	1.8613486	5.079878	2.064091	1.2235366	0.0	2.9614475	0.0	4.713476	4.0415254	0.0	4.964919	0.0	0.0	0.0	1.8746063	1.6830946	4.3999295	3.3304222	0.6906544	0.0	3.7422118	6.569359	3.8047738	2.0687776	0.0	4.3414774	0.0	0.0	0.0	2.9455376	0.0	3.1247597	3.3573046	2.8347778	0.47409496	0.0	0.0	3.1180441	0.0	0.0	0.0	0.0	0.0	0.0	0.0	3.1734135	3.1835005	0.0	0.88993484	0.0	0.0	0.0	2.2426722	2.830112	0.0	5.828878	0.0	0.0	0.0	3.358951	3.0714915	2.3394854	4.61917	4.817152	0.74036485	0.0	1.0352718	4.150293	2.3499339	1.4511899	0.0	0.0	0.0	2.0216424	0.0	1.264693	2.180566	0.0	0.64374334	0.0	0.0	2.7956412	2.4651291	1.678075	3.429946	2.618502	0.0	0.0	0.0	0.0	1.7874653	0.0	0.0	0.7166727	0.0	0.0	2.8651764	2.0812836	0.0	0.0	0.0	1.814692	0.0	1.9167074	2.3667636	5.776208	3.1785595	1.1517627	0.0	0.0	3.1380427	2.9707437	0.0	0.0	0.0	0.0	0.0	1.7837231	3.0843658	0.0	0.0	1.7355814	0.0	0.0	5.033886	3.0196521	0.0	0.0	0.0	0.0	0.0	0.0	2.8309824	4.7118044	0.0	1.1774542	0.0	0.0	4.339878	5.2357764	3.0065386	0.0	4.205078	0.0	0.0	0.0	2.3613782	0.0	0.0	0.0	0.0	0.0	0.0	0.0	0.0	0.0	0.0	0.0	0.0	0.0	3.7615933	4.4387736	2.718002	1.5363202	0.0	0.0	6.3334646	4.103214	1.982946	0.0	4.5653296	0.0	0.0	0.0	2.3098304	2.218232	0.0	0.0	0.634305	0.0	0.0	2.2968805	0.0	0.0	0.0	0.0	0.0	1.5865127	2.4245198	5.6599174	0.0	0.3372322	0.0	0.0	2.3087158	0.32930365	0.0	1.6392741	0.0	0.0	0.0	0.0	2.8652296	5.385646	0.0	0.5049801	0.0	0.0	0.0	4.5311446	3.50091	0.0	4.1532474	0.0	0.0	4.271576	2.093472	2.4090536	4.343083	0.0	0.7667248	0.0	0.0	3.514474	1.616791	0.0	0.0	0.0	0.0	0.0	0.9714107	2.1879218	5.311522	0.0	0.90131557	0.0	0.0	0.0	4.9223785	3.0713687	0.0	3.4814925	0.0	0.0	0.0	0.0	2.2967858
P2RY10	0.0	0.0	0.0	0.0	0.0	0.0	0.0	0.0	0.0	0.0	0.69088626	0.0	0.0	0.12733112	6.9917374	5.4163957	0.0	0.357189	0.0	0.0	0.28249162	2.3043756	0.0	4.0093293	0.0	5.167114	0.78091437	0.0	2.064091	0.14104892	0.0	2.9614475	0.0	0.0	0.52799165	0.0	0.45042166	0.0	4.675031	0.0	5.9621177	0.39602798	0.0	1.1979597	0.0	5.1924677	3.7422118	2.1229956	1.547064	0.0	0.0	0.0	0.0	0.0	4.1534805	0.0	6.2780805	0.716816	0.0	0.0	0.6028643	0.0	0.0	0.20619552	0.0	0.0	0.0	0.0	4.1972084	0.0	4.9168973	0.97277695	0.0	0.0	0.5125265	0.0	0.0	0.0	0.0	0.0	0.0	0.3141964	0.0	0.0	0.0	0.0	5.2491455	0.86298263	0.0	0.9542808	0.2528994	6.771902	4.3140435	0.39798126	0.517396	1.4511899	2.4666	4.8853755	3.8475013	0.0	5.564343	1.1927396	1.2710227	0.0	0.18978596	5.6881433	4.409564	3.6878211	1.1591177	0.4205768	0.0	0.34281906	3.6052353	0.0	0.0	4.807437	0.26824257	0.0	0.0	0.31898984	6.643893	0.0	0.6521213	0.29964948	0.0	0.0	0.0	3.096521	0.0	5.3168135	0.0	0.0	0.0	0.38456166	7.3835626	5.437647	1.4179922	0.0	0.0	4.602201	0.0	3.1607387	0.0	5.3251767	1.1679758	0.0	0.0	0.47337776	6.0966716	5.5018682	0.0	0.0	4.559881	0.0	0.0	0.0	0.0	4.8303847	0.52288693	0.0	0.0	0.39554903	7.772021	3.8467448	0.0	0.0	0.5258397	0.0	0.34297448	0.0	0.0	0.0	4.9054604	0.0	0.0	0.0	0.0	0.0	0.0	0.0	0.0	0.0	0.0	0.0	0.0	0.0	0.7806291	0.0	0.0	0.0	0.0	4.516531	0.0	0.0	0.34307128	0.0	0.30028048	0.0	4.301378	0.0	4.629327	0.0	0.0	0.0	0.24374609	8.584485	5.4623737	0.0	0.0	0.0	4.182226	4.581929	0.0	5.0466485	0.50187	0.0	0.0	0.2600232	5.1016316	5.2109337	1.5739608	1.1903204	0.0	1.6392741	0.0	2.5526485	0.0	5.3330817	0.5877696	1.8954635	0.0	0.5049801	6.798023	5.1973577	0.0	1.6835259	0.6844675	0.0	0.4872283	0.0	0.0	0.0	3.8146484	1.185093	0.0	0.0	0.88102514	6.4137793	4.5023537	1.1707802	1.163597	3.175066	2.7584553	0.0	3.336471	2.9118526	4.9440837	0.8172993	0.0	0.0	0.23088387	0.0	2.991787	0.0	0.0	0.0	0.0	0.42113796	3.674558	0.0	3.712005	0.0	5.6970243
DLGAP1-AS2	2.8230693	0.0	0.0	0.0	0.0	0.0	1.8435115	2.5994568	0.0	0.0	2.6372244	3.0149846	0.0	0.63564044	0.0	0.0	3.8364089	1.4252261	1.4577277	0.0	2.6301835	0.0	0.0	2.2557878	2.3083637	2.4239118	1.9534061	3.8894415	2.8803737	0.49654004	0.0	2.9614475	0.0	0.9786464	0.91367733	0.0	2.6584113	0.0	3.1988137	3.3808672	0.0	2.5205984	3.4666984	1.8433005	0.6906544	0.0	0.0	2.1229956	1.2878646	1.6462579	0.0	2.4586444	0.0	0.0	2.7221742	0.0	2.6941662	1.7483264	2.8410661	1.01606	0.721076	0.0	4.265976	1.5836856	0.0	0.0	0.0	4.6000013	0.0	0.0	3.053494	1.6987078	3.7145348	0.0	0.5125265	0.0	0.0	0.0	0.0	1.0133185	0.0	1.4981958	0.0	0.0	0.0	0.0	3.0714915	3.0191927	4.0334725	1.5236758	0.98109585	3.3253057	2.0525894	2.0895128	1.9274796	1.4511899	0.0	0.0	2.271174	2.8320627	2.9404655	3.2879531	4.604064	3.412394	1.3878236	0.0	1.8203092	0.0	1.9551216	2.0165544	0.0	2.8861346	0.0	2.890636	2.7198741	2.4595013	3.1649883	0.0	1.7446939	1.062681	4.6865363	0.0	1.5850444	1.6218096	0.0	0.0	0.0	2.5935187	2.7224004	3.4215076	2.710122	0.0	0.0	0.68789023	0.0	0.0	1.4179922	1.2435962	0.0	0.0	0.0	4.0777345	5.523555	1.7837231	2.2451568	0.0	0.0	0.8292101	0.0	0.0	3.2723157	3.0196521	3.6197865	0.0	0.0	0.0	0.0	3.1445382	2.5373216	4.2055526	0.0	1.1774542	0.0	2.9436877	0.0	1.8560263	0.0	0.0	2.1136253	0.0	0.0	0.0	0.0	0.0	0.0	0.0	0.0	0.0	0.0	0.0	0.0	0.0	0.0	0.0	0.0	0.0	2.5909991	4.4387736	1.9221236	1.060754	0.0	0.0	2.7417333	2.1759496	1.3844502	0.0	2.592779	3.9544804	0.0	3.7870247	2.3098304	3.651747	0.0	0.0	1.1943661	0.0	0.0	2.2968805	3.2672043	0.0	0.0	2.7521918	0.0	0.0	3.0130715	0.0	0.0	1.6353573	0.0	2.001141	1.5739608	2.489369	0.0	1.6392741	0.0	2.5526485	0.0	2.331086	2.328656	3.8681014	0.0	0.8782996	0.0	3.0247128	0.0	1.6835259	1.146797	0.0	2.3036766	0.0	4.175741	0.0	2.093472	2.7821963	3.4124718	2.3027542	1.8739437	2.5744426	0.0	2.1166613	2.238927	2.3265557	0.0	0.0	1.7116395	0.0	1.5467161	2.2661934	3.2350783	2.9952748	1.357261	0.0	0.0	0.0	2.2704818	1.1598127	3.979107	2.5505955	3.674558	0.0	0.0	3.0441923	2.2967858
AC099687.1	0.0	0.0	4.9181714	3.4780388	0.0	0.0	1.4467237	0.0	0.0	0.0	1.2522451	1.1247168	4.952047	5.073135	0.0	0.0	0.0	1.2658199	0.90564126	3.6599655	0.5186231	2.3043756	0.0	2.2557878	7.53001	1.2959659	0.5644396	0.0	3.3985023	4.4495234	0.0	0.0	0.0	0.0	0.0	0.0	0.0	0.0	0.0	5.587514	2.6631238	0.9617271	0.0	3.1317375	4.914839	0.0	0.0	0.0	0.5661377	0.0	0.0	0.2799381	0.0	0.0	0.0	7.004152	0.0	2.001167	2.8410661	3.936726	5.531665	0.0	0.0	2.2287903	1.4077638	0.0	0.0	4.6000013	0.0	3.8151217	3.053494	0.97277695	0.0	4.0463624	4.1050706	0.0	0.0	0.0	0.0	1.0133185	0.0	0.16563481	0.0	0.0	0.0	5.56376	0.0	1.228248	1.6088449	4.1216984	5.3146567	0.0	1.6318026	0.96568334	1.5563864	2.1598454	1.0921053	0.0	1.5427924	6.5362663	0.8754449	0.553446	0.7711781	3.412394	4.799789	0.0	0.0	0.0	0.49678895	0.94917786	0.0	0.66099256	0.0	0.0	6.0886893	1.0875078	0.49434364	0.0	3.673125	5.032275	0.0	0.0	0.8931415	1.5093224	2.348846	2.3603785	0.0	0.0	6.4093146	0.0	0.5479244	0.0	2.3297014	5.9420843	0.0	0.0	0.63911897	0.0	3.6922424	0.0	0.0	0.0	6.5077877	1.7837231	1.8048484	0.0	0.0	4.324051	0.0	0.0	0.0	0.0	0.0	0.0	0.0	3.0677507	4.847657	0.0	0.52288693	0.0	0.0	3.5515249	0.0	0.0	0.0	0.0	0.0	0.0	0.2153945	0.0	0.0	6.624722	0.0	0.0	0.0	0.0	4.6397686	0.0	0.0	0.0	0.0	0.0	0.0	0.0	7.0789638	0.0	0.44248164	0.0	4.7064333	2.8569105	0.0	0.0	0.0	0.0	0.0	0.0	0.23086438	0.0	0.0	6.501896	0.0	2.553599	0.0	0.0	5.2195735	0.0	3.941414	0.0	0.0	0.0	0.0	2.7521918	0.0	1.5865127	2.18155	0.0	5.505902	5.624135	0.0	0.0	2.1027753	1.1903204	0.0	2.8768158	0.0	1.7797017	6.5817447	2.0085871	0.81096303	0.0	3.2402294	3.8279986	0.0	0.0	0.0	0.0	0.6844675	0.0	0.11149851	0.0	0.0	5.805861	0.0	1.5168622	2.5419748	5.1861	4.5683637	3.4479516	0.0	0.0	1.163597	0.0	1.2878733	0.0	1.7116395	6.050031	0.0	0.0	0.0	2.9952748	3.0512424	0.0	0.0	0.0	0.0	0.0	3.979107	0.0	0.0	0.0	0.0	5.6932616	0.0
ARF4-AS1	3.717356	0.0	0.0	0.0	0.0	0.0	1.4467237	1.0871737	0.0	0.0	2.7067456	3.0149846	1.5221138	2.95155	0.0	0.0	3.8364089	2.726516	1.8560418	0.0	2.4130182	0.0	0.0	2.2557878	3.4440076	2.4239118	2.6477618	2.1553986	2.064091	2.7984607	0.0	0.0	0.0	2.5491955	2.4380815	0.0	2.739808	0.0	3.1988137	0.0	1.8746063	2.5979078	3.1770308	2.901253	2.7062297	0.0	0.0	2.9470956	2.6521654	1.8729305	4.978639	2.9332757	0.0	7.60918	2.7221742	0.0	3.0523686	1.1935204	2.8410661	2.347539	1.7090429	0.0	0.0	2.026035	2.1065197	0.0	3.6133077	0.0	4.1972084	0.0	0.0	2.2781212	2.3341517	0.0	2.3965602	0.0	0.0	0.0	2.2426722	1.6026933	0.0	2.3607638	0.0	0.0	0.0	0.0	0.0	2.0737088	2.6147542	1.9308662	2.680929	2.4625025	1.6318026	2.466417	2.0824542	2.1598454	1.0921053	0.0	0.9684886	2.4830256	1.9712245	2.2450988	2.3895605	2.0757768	2.599651	0.0	2.6000645	0.0	1.4028736	2.187089	0.0	2.249522	0.0	0.0	0.0	2.3038485	1.9488844	0.0	1.7446939	2.6082435	0.0	0.0	2.3220263	2.2306721	0.0	0.0	0.0	1.814692	2.7224004	2.3683228	1.7267895	0.0	2.3297014	2.9486356	0.0	0.0	2.119113	1.2435962	3.6922424	0.0	0.0	3.1607387	0.0	1.7837231	0.0	0.0	0.0	2.2879336	0.0	0.0	3.2723157	1.4737506	0.0	0.0	0.0	0.0	4.847657	3.6740675	2.3020113	2.7690697	0.0	2.9306066	0.0	3.8467448	0.0	1.8560263	1.8633946	0.0	2.6337466	0.0	0.0	4.6679273	0.0	2.2236788	0.0	0.0	2.6371303	0.0	0.0	0.0	0.0	0.0	0.0	0.0	0.0	0.0	2.0808141	1.9837939	2.718002	1.9951439	0.0	2.694222	0.0	2.803643	1.5256573	0.0	2.122694	0.0	0.0	0.0	3.156477	2.3956387	0.0	0.0	2.108738	0.0	0.0	0.0	1.1586868	0.0	0.0	0.0	0.0	0.0	1.4136977	0.0	0.0	2.2881002	3.2224784	0.0	1.862463	1.3439426	3.5640364	1.6392741	0.0	0.0	0.0	2.5945005	2.399125	0.0	3.2402294	2.9459186	0.0	3.0247128	0.0	3.2999012	2.6924224	0.0	2.8127527	3.9738688	0.0	0.0	2.9136992	1.7448478	0.0	2.3027542	1.7590578	0.0	2.6816947	1.4159997	1.4079165	2.3265557	1.2878733	0.0	1.7116395	0.0	2.7579923	2.4110441	2.1264133	0.0	3.020716	0.0	0.0	0.0	1.1858333	2.3252203	0.0	2.2065876	0.0	0.0	4.6558824	0.0	0.0
AL021026.1	4.265286	0.0	0.0	3.188121	0.0	3.0812392	0.89758235	0.6436596	0.0	0.0	6.4068174	0.0	3.8181152	4.7058544	0.0	0.0	0.0	4.135431	0.36862943	0.0	1.9708406	3.150409	0.0	4.0093293	1.5736678	2.7701216	5.4624834	0.0	3.3985023	5.649513	0.0	0.0	0.0	4.047002	0.52799165	0.0	0.79317105	0.0	0.0	4.8704133	1.8746063	6.245335	1.5902952	2.901253	5.9275765	0.0	0.0	2.1229956	3.3406386	0.6159357	0.0	1.0501285	0.0	0.0	0.0	2.9455376	1.4977055	1.1935204	0.0	2.347539	2.8268156	0.0	0.0	0.6911482	1.4077638	0.0	0.0	0.0	0.0	0.0	0.0	4.552193	2.3341517	0.0	1.5457006	0.0	0.0	0.0	0.0	0.0	0.0	0.88878524	0.0	0.0	0.0	0.0	0.0	3.5736587	1.0179489	4.0823135	4.0391145	0.0	1.6318026	3.9349718	0.443049	2.1598454	0.0	0.0	0.0	3.7270308	0.8754449	3.235201	0.0	0.0	2.8310378	0.0	0.0	0.0	1.4028736	0.32636118	0.0	0.29104587	0.0	0.0	2.7198741	0.6438868	2.225928	0.0	2.511588	2.9320312	0.0	0.0	2.402198	0.29964948	0.0	2.3603785	0.0	0.0	4.1537323	0.0	4.062411	5.776208	4.096604	4.226266	0.0	0.0	3.7886534	2.351527	0.0	0.0	0.0	0.0	5.523555	0.0	1.8048484	0.0	8.141864	5.0878987	0.0	0.0	5.3723416	0.0	0.0	0.0	0.0	3.0677507	0.0	0.0	5.6667094	1.5552732	4.691212	5.6945004	0.0	0.0	0.0	3.8176703	0.5258397	0.0	1.3841678	0.0	0.0	0.0	0.0	3.5864632	0.0	0.0	3.069757	0.0	0.0	4.725513	0.0	0.0	0.0	0.0	5.110626	0.0	5.1185403	0.0	1.9221236	3.7244036	0.0	0.0	0.0	2.1759496	0.0	0.0	0.658517	0.0	0.0	0.0	0.0	1.780514	0.0	0.0	1.1943661	0.0	0.0	4.3624487	0.0	0.0	0.0	0.0	0.0	0.0	2.896997	0.0	3.4925535	3.6910548	0.0	0.0	2.9242325	0.0	3.5640364	1.6392741	0.0	0.0	2.8716614	1.0057304	5.903082	0.0	0.0	3.9107304	0.0	0.0	0.0	3.5922298	0.6844675	0.0	1.0873935	0.0	0.0	3.3444033	0.0	2.013454	0.0	0.0	3.5948074	0.0	0.0	1.8084544	0.86929375	0.0	1.2878733	0.0	0.0	0.0	0.0	6.289587	0.0	2.9952748	4.2384834	0.0	0.0	0.0	3.9092376	0.69344646	3.979107	1.3038844	3.674558	0.0	0.0	4.507575	0.0
AEN	0.0	0.0	0.0	0.0	0.0	0.0	2.4099903	1.7000617	0.0	0.0	1.2522451	2.7872102	1.5221138	1.2534254	0.0	0.0	0.0	2.128007	2.0712073	0.0	0.980626	2.3043756	0.0	3.6238494	0.0	3.2828076	1.8613486	1.4475573	3.3985023	1.6107615	0.0	2.9614475	0.0	1.9678499	2.1812186	0.0	2.9252234	0.0	0.0	0.0	2.6631238	1.6830946	2.8142076	3.1317375	1.9119099	0.0	0.0	3.468313	2.125612	2.0687776	0.0	1.3213509	0.0	0.0	2.7221742	2.9455376	0.0	2.7175262	2.8410661	2.347539	2.3825765	0.0	0.0	2.4065301	3.2119904	0.0	3.6133077	0.0	0.0	2.9141407	4.5176916	1.1912382	3.7145348	3.131139	2.274684	0.0	0.0	0.0	2.7222679	2.830112	0.0	2.1789138	0.0	0.0	6.053578	0.0	3.9830246	1.7616597	2.35054	2.098166	1.5439883	2.4625025	2.0525894	1.8875775	1.9810089	0.0	1.0921053	0.0	3.1134198	0.0	3.0893564	1.5788153	0.7711781	2.0757768	1.8762888	0.0	2.6000645	0.0	1.793445	2.6232944	3.429946	1.4323207	0.0	2.890636	0.0	2.4595013	1.5054128	0.0	3.9171858	1.8767753	0.0	0.0	2.684602	2.1579106	0.0	3.2125852	0.0	2.5935187	0.0	4.1418924	1.9152857	0.0	2.3297014	2.480768	3.7832437	0.0	2.119113	1.2435962	0.0	0.0	0.0	3.1607387	3.9999933	3.0582142	1.1679758	0.0	0.0	2.168387	0.0	0.0	2.760144	0.0	0.0	0.0	0.0	0.0	4.847657	3.6740675	1.2081941	0.0	0.0	0.7056564	0.0	0.0	0.0	3.1473517	2.650134	0.0	1.3841678	0.0	0.0	0.0	2.3613782	0.0	0.0	0.0	2.4197478	0.0	0.0	2.8804808	4.0659623	0.0	0.0	5.4876556	0.0	0.0	1.6570176	1.9837939	1.9221236	1.9951439	0.0	0.0	2.7417333	1.9317075	1.052288	0.0	1.290512	0.0	0.0	0.0	0.0	2.218232	0.0	0.0	1.073395	0.0	0.0	3.1420672	1.1586868	0.0	2.7480412	2.7521918	0.0	3.461545	1.296409	0.0	0.0	1.7806493	3.2224784	3.7018442	2.3087158	1.7258116	0.0	2.3868608	0.0	1.7797017	2.8716614	3.1800966	1.0042087	0.0	0.0	1.6301812	0.0	0.0	0.0	1.6835259	1.8999448	0.0	1.6271849	0.0	0.0	0.0	3.4333892	1.8661343	2.5419748	2.3027542	1.817644	3.4479516	2.6816947	2.1166613	2.360039	0.0	1.2878733	0.0	1.7116395	0.0	3.5321083	1.474173	2.1264133	0.0	1.7031884	0.0	0.0	0.0	1.1858333	1.7943403	0.0	1.0121751	3.674558	0.0	0.0	0.0	2.2967858
PPP1R36	0.0	0.0	0.0	2.8249052	0.0	0.0	1.4467237	2.7274566	0.0	0.0	1.507325	4.225646	1.5221138	2.312567	0.0	0.0	0.0	2.2178695	1.2960922	0.0	3.1529489	2.3043756	0.0	0.0	0.0	1.9674737	1.8613486	3.7106369	0.0	2.710647	0.0	0.0	0.0	3.1317418	1.4686784	0.0	3.3707516	0.0	0.0	0.0	3.1700926	1.533703	3.707818	0.0	3.2624657	0.0	0.0	0.0	1.9572935	1.8729305	0.0	3.4109418	0.0	0.0	3.6084936	0.0	3.339089	1.7483264	2.02954	2.347539	3.4404004	0.0	0.0	2.1807098	1.4077638	0.0	0.0	0.0	0.0	0.0	0.0	2.07338	5.0591974	0.0	1.4362603	0.0	0.0	0.0	1.519222	2.830112	0.0	3.17465	0.0	0.0	0.0	3.358951	0.0	1.9198745	3.3540769	0.9542808	3.8491952	0.0	1.6318026	3.3854957	1.7227443	2.1598454	1.0921053	0.0	0.9684886	2.0216424	0.8754449	1.5212256	3.1331182	2.0757768	3.5203326	0.0	2.6000645	3.6878211	1.9551216	1.428846	0.0	3.2470198	0.0	0.0	0.0	0.6438868	0.8618439	0.0	1.7446939	3.6360447	0.0	0.0	2.0507193	1.8234638	0.0	2.3603785	0.0	0.0	0.0	1.2556832	2.710122	0.0	0.0	3.8822355	0.0	0.0	3.534831	1.2435962	0.0	0.0	0.0	0.0	0.0	1.7837231	2.8549552	0.0	0.0	4.482822	0.0	0.0	4.7541327	0.0	0.0	0.0	0.0	0.0	4.847657	0.0	2.8309824	4.7118044	0.0	3.6989791	0.0	0.0	0.0	4.0635505	2.7478228	0.0	3.8282	0.0	0.0	0.0	2.3613782	0.0	0.0	0.0	4.201877	0.0	0.0	0.0	0.0	0.0	0.0	5.4876556	0.0	0.0	2.5909991	3.9797137	3.227959	3.9439008	0.0	0.0	0.0	3.34326	0.8522883	0.0	3.8955958	3.044661	0.0	0.0	0.0	1.1490922	6.5312457	0.0	4.6073914	0.0	0.0	3.6714995	2.231931	0.0	3.6364608	0.0	0.0	1.5865127	2.246235	0.0	2.1435528	4.3704405	0.0	0.0	2.9242325	1.833525	4.501719	1.6392741	0.0	1.7797017	0.0	2.8171647	2.6509197	3.5706644	0.0	2.6889298	0.0	0.0	0.0	1.6835259	2.3063226	0.0	3.7062519	0.0	0.0	0.0	2.9136992	2.2398133	4.505088	3.1486046	4.576869	2.5744426	0.0	2.8593078	1.9611378	2.3265557	2.412791	0.0	1.7116395	0.0	0.9714107	1.9238652	4.286488	0.0	3.3003051	0.0	0.0	0.0	3.1126475	2.030587	0.0	3.43703	0.0	0.0	0.0	0.0	0.0
ATP2C2	2.8230693	0.0	0.0	0.0	0.0	0.0	1.8435115	0.6436596	7.17403	0.0	1.2522451	1.1247168	0.0	1.5993018	0.0	0.0	0.0	2.3024616	0.6619788	0.0	1.6612647	0.0	0.0	2.2557878	1.5736678	1.9674737	2.6477618	3.7106369	3.3985023	2.1999795	0.0	0.0	0.0	2.7705529	2.551178	5.087187	2.2216904	0.0	5.0758805	3.3808672	3.8414776	1.3670355	2.328325	2.901253	1.1557692	0.0	0.0	3.8503892	1.9572935	1.6462579	0.0	2.214258	2.7943282	0.0	0.0	0.0	1.4977055	1.4415555	0.0	3.4884999	1.2398032	0.0	0.0	1.7244887	2.1065197	4.2581415	0.0	0.0	0.0	0.0	3.053494	0.71522844	2.3341517	0.0	1.6474209	0.0	0.0	0.0	0.0	2.343179	0.0	2.5222363	0.0	0.0	0.0	0.0	0.0	1.5194674	2.02684	3.5585806	1.1669703	0.0	1.0352718	2.0895128	1.7227443	2.1598454	2.1360428	0.0	1.5427924	1.339268	1.9712245	1.1170082	0.7711781	2.0757768	1.3081521	0.0	0.0	3.6878211	0.86563283	1.1822058	0.0	2.0143433	2.7191632	0.0	0.0	2.5999837	1.8704313	0.0	3.673125	1.3968251	0.0	0.0	1.4406502	2.000357	2.348846	3.2125852	0.0	1.814692	3.6087382	2.9889588	1.2545593	0.0	0.0	2.124359	0.0	0.0	2.5889006	1.9014021	0.0	0.0	0.0	3.1607387	3.9999933	3.0582142	1.8048484	0.0	0.0	2.3983278	0.0	0.0	3.948283	1.4737506	0.0	0.0	0.0	3.0677507	0.0	0.0	2.73958	2.7690697	0.0	1.9407266	0.0	2.9436877	0.0	3.8176703	2.4323483	0.0	3.2119098	0.0	0.0	0.0	4.1337643	0.0	0.0	0.0	0.0	0.0	0.0	0.0	0.0	0.0	0.0	0.0	0.0	0.0	1.6570176	3.6804676	3.6039786	1.2372742	0.0	0.0	0.0	1.4643627	1.3844502	0.0	2.4625714	0.0	4.301378	3.7870247	2.3098304	0.68604904	0.0	0.0	0.9413439	0.0	0.0	0.0	0.0	0.0	2.7480412	2.7521918	0.0	1.5865127	1.8058238	4.1309237	3.4925535	1.9126388	0.0	2.001141	1.2129674	2.489369	0.0	1.6392741	0.0	1.7797017	2.8716614	3.0100133	2.399125	1.8954635	3.2402294	1.4203018	6.798023	3.0247128	0.0	1.6835259	2.55013	0.0	3.0127094	0.0	0.0	0.0	3.4333892	1.9043984	1.7705873	3.1486046	1.49756	3.98816	2.6816947	2.370475	1.616791	0.0	1.2878733	0.0	1.7116395	0.0	1.9569007	1.9238652	3.4723473	2.9952748	2.1606214	0.0	0.0	0.0	0.0	1.1598127	3.979107	2.5505955	0.0	0.0	0.0	0.0	2.2967858
SLC27A2	2.8230693	0.0	0.0	4.877735	0.0	3.0812392	0.0	1.4259217	0.0	0.0	2.2747738	2.5166075	3.6126704	5.208898	0.0	0.0	0.0	2.5985315	2.0712073	6.1465364	1.8021424	3.150409	0.0	3.6238494	4.0714917	3.2828076	1.5436206	2.1553986	2.064091	4.5222564	0.0	3.865731	0.0	2.2876089	1.2177033	6.0658092	1.592358	0.0	3.1988137	0.0	3.544493	0.7064289	4.2555	1.8433005	5.4179554	0.0	0.0	0.0	1.7667109	0.6159357	4.978639	1.439965	0.0	0.0	0.0	0.0	2.216568	0.8938031	2.02954	0.0	1.6205467	0.0	0.0	1.5836856	1.4077638	0.0	0.0	0.0	5.1573386	0.0	3.053494	2.07338	0.0	0.0	4.833509	0.0	0.0	0.0	2.7222679	2.6070921	6.624234	1.6173978	0.0	0.0	0.0	0.0	0.0	0.98735976	3.6176996	1.2668886	1.7151147	0.0	1.0352718	1.5390232	1.1519973	5.820146	0.0	4.8853755	0.9684886	0.0	2.3709645	1.3332278	1.6415406	0.0	2.8022478	0.0	0.0	2.7956412	2.1004918	1.1273817	3.429946	1.051671	2.7191632	0.0	0.0	1.7004986	1.1544791	0.0	0.0	2.784393	0.0	0.0	1.7162925	1.1071701	4.8904057	0.0	0.0	1.814692	0.0	1.2556832	0.94408005	0.0	2.3297014	2.124359	0.0	3.5342045	1.4179922	0.0	5.922001	0.0	0.0	0.0	0.0	2.5573542	0.0	0.0	0.0	1.894718	0.0	0.0	1.9587756	0.0	3.6197865	3.3025851	0.0	3.0677507	0.0	3.1445382	1.4580199	2.7690697	0.0	2.989094	0.0	0.0	0.0	2.6415884	1.6775563	0.0	0.7172853	0.0	0.0	0.0	2.3613782	0.0	0.0	0.0	0.0	0.0	0.0	0.0	0.0	0.0	0.0	0.0	0.0	0.0	0.0	4.4387736	0.0	3.8383226	0.0	0.0	2.7417333	1.0395942	1.2279077	7.588696	0.98796177	0.0	4.301378	0.0	3.156477	0.0	0.0	0.0	0.79597723	0.0	0.0	0.0	1.1586868	6.3163376	2.7480412	2.7521918	0.0	2.3237882	1.4136977	0.0	0.0	1.03796	0.0	0.0	3.0443535	0.5972343	4.501719	0.0	0.0	1.7797017	0.0	2.8171647	1.464786	3.8681014	0.0	2.3165762	0.0	0.0	0.0	0.0	1.3321475	5.006082	1.468686	0.0	0.0	0.0	0.0	0.8350064	4.505088	0.0	1.3465805	0.0	0.0	1.9707727	1.163597	5.6203747	0.0	0.0	0.0	0.0	0.9714107	0.32657734	4.1563587	0.0	3.4680767	0.0	0.0	0.0	2.6087596	0.9453927	4.9326243	0.42113796	0.0	0.0	0.0	0.0	2.2967858
C1orf147	0.0	0.0	0.0	0.0	0.0	0.0	1.4467237	0.0	0.0	0.0	2.2747738	1.1247168	0.0	0.12733112	4.7144547	0.0	0.0	0.357189	0.36862943	0.0	1.390779	0.0	0.0	0.0	1.5736678	3.8174922	3.5278068	1.4475573	0.0	0.7815238	5.7120953	3.865731	0.0	0.0	2.4380815	6.0658092	2.4803932	0.0	5.864786	0.0	4.6440372	3.2036521	1.5902952	1.8433005	0.0	0.0	0.0	2.1229956	0.0	2.534302	4.978639	2.1460967	0.0	0.0	0.0	2.9455376	3.578165	1.9217105	0.0	0.0	0.47409496	0.0	0.0	0.0	0.0	0.0	0.0	0.0	0.0	2.0938618	0.0	1.3809277	0.0	3.131139	0.27890426	0.0	0.0	0.0	0.0	1.6026933	0.0	0.9805925	0.0	0.0	0.0	0.0	0.0	2.2329528	1.0179489	0.0	0.95756614	2.4625025	2.3779564	0.4824131	2.390062	1.4511899	2.7353587	0.0	4.027564	1.339268	3.4056654	1.8366224	0.0	0.0	1.5350701	0.0	1.8203092	2.7956412	0.86563283	1.599687	3.429946	1.8451539	0.0	4.3397017	0.0	3.8009787	2.0232902	0.0	0.0	1.0280868	0.0	0.0	0.6521213	1.6218096	0.0	4.90426	0.0	1.814692	2.7224004	3.8951104	2.0819755	0.0	2.3297014	0.38456166	4.7298756	4.470556	0.0	2.351527	0.0	0.0	0.0	3.1607387	0.0	3.9689033	2.5820377	0.0	0.0	1.7355814	0.0	0.0	0.0	2.1874068	0.0	4.2275596	0.0	0.0	0.0	4.3651	2.0206952	2.286227	0.0	0.96075624	0.0	2.9436877	0.0	0.0	2.7478228	0.0	2.217174	0.0	0.0	0.0	4.6910686	2.2236788	0.0	0.0	2.0163333	0.0	0.0	0.0	3.523439	0.0	0.0	0.0	6.0895953	4.671384	3.1532667	1.9837939	2.718002	1.2372742	0.0	0.0	0.0	0.7687273	2.6089575	0.0	2.3524933	0.0	0.0	0.0	2.3098304	2.0159104	0.0	0.0	0.9413439	0.0	0.0	0.0	1.1586868	0.0	0.0	2.7521918	0.0	3.461545	1.7173258	0.0	2.1435528	1.5405961	3.2224784	0.0	0.7303746	3.2806346	3.5640364	1.6392741	0.0	1.7797017	0.0	4.010726	3.25545	0.0	0.0	2.254574	0.0	3.933236	0.0	2.4394212	2.6924224	0.0	2.5610428	3.9738688	0.0	0.0	3.4333892	1.9416738	0.0	2.3027542	1.0855911	2.5744426	2.6816947	0.0	1.7992138	2.3265557	3.0370996	0.0	3.336471	0.0	4.337364	2.663283	0.0	0.0	1.1472257	6.4951525	3.8981285	0.0	1.1858333	2.030587	0.0	1.97741	3.674558	0.0	5.221641	0.0	4.362336
AC048341.3	2.8230693	0.0	0.0	2.3383148	0.0	3.0812392	1.4467237	2.4589849	0.0	3.8218248	2.926655	3.2116525	3.3730326	2.4406912	0.0	2.6353729	3.8364089	1.9295171	1.8560418	4.6017394	2.8837504	2.3043756	0.0	3.6238494	2.7928166	1.9674737	3.6702645	3.7106369	2.8803737	2.7331066	0.0	2.9614475	0.0	2.2876089	2.6560495	0.0	2.9931948	0.0	0.0	3.3808672	3.544493	2.741109	2.328325	1.8433005	2.7062297	0.0	0.0	3.8503892	2.7584429	2.534302	0.0	2.4013183	0.0	0.0	0.0	2.9455376	2.6941662	2.2813435	0.0	0.0	1.8454474	0.0	0.0	1.5836856	1.4077638	0.0	0.0	0.0	0.0	0.0	0.0	2.07338	2.3341517	0.0	2.2096539	0.0	0.0	0.0	1.519222	0.0	0.0	1.8783363	0.0	0.0	0.0	0.0	0.0	3.3038878	2.02684	1.5236758	2.3056076	0.0	2.3779564	2.0623386	2.409715	2.1598454	1.7065076	0.0	1.9524709	3.3478603	1.6259412	3.496579	3.9196506	2.893639	2.6162865	0.0	0.0	0.0	2.75595	2.265348	0.0	3.0033767	0.0	0.0	4.150922	3.1498225	2.7919927	0.0	2.511588	2.2056642	0.0	0.0	1.7162925	0.943645	0.0	0.0	0.0	0.0	0.0	2.7117608	2.0819755	0.0	3.1785595	1.7839612	0.0	0.0	2.119113	1.9014021	0.0	0.0	0.0	0.0	0.0	1.7837231	3.4562407	0.0	0.0	2.5966084	0.0	0.0	1.9587756	2.1874068	0.0	0.0	0.0	0.0	0.0	2.2991002	2.8309824	1.5552732	0.0	2.4372828	0.0	0.0	0.0	0.0	1.6775563	0.0	3.178088	0.0	0.0	4.6679273	0.0	0.0	0.0	0.0	0.0	0.0	0.0	0.0	0.0	0.0	0.0	0.0	0.0	0.0	2.9671423	1.9837939	3.227959	2.557556	0.0	2.694222	2.7417333	3.1278691	2.1666842	0.0	2.431968	0.0	0.0	0.0	3.156477	1.780514	0.0	0.0	1.1943661	0.0	0.0	2.2968805	0.0	0.0	0.0	2.7521918	0.0	0.0	2.367505	0.0	2.1435528	2.3264773	0.0	0.0	1.862463	1.7258116	3.5640364	1.6392741	0.0	0.0	0.0	1.0057304	3.9620605	3.5706644	3.2402294	2.6889298	0.0	3.933236	0.0	2.4394212	2.3922517	0.0	3.3674526	0.0	0.0	3.3444033	0.0	2.9378815	0.0	3.1486046	1.9281285	0.0	3.5646443	2.2491426	2.106708	2.3265557	2.412791	0.0	1.7116395	0.0	1.5467161	3.5757353	2.9509559	3.90185	2.9895291	0.0	0.0	0.0	2.6087596	2.5697672	0.0	2.733294	0.0	0.0	0.0	0.0	0.0
OPN1SW	0.0	0.0	0.0	0.0	0.0	0.0	0.0	0.0	0.0	0.0	2.740289	2.1832523	1.5221138	1.8037736	0.0	2.6353729	3.8364089	1.9295171	1.1140356	3.6599655	1.5590723	0.0	0.0	2.2557878	0.0	2.7701216	3.497546	3.2686281	0.0	1.5103124	0.0	2.9614475	0.0	2.7705529	2.6560495	0.0	2.4803932	0.0	0.0	4.3099027	2.6631238	3.5533507	3.1770308	2.287605	2.2277696	0.0	0.0	2.9470956	2.8574257	2.534302	0.0	2.9332757	2.7943282	0.0	2.7221742	2.9455376	2.216568	2.4607046	0.0	2.0240233	1.6801431	0.0	4.265976	1.6558042	1.4077638	4.2581415	0.0	0.0	0.0	2.9141407	0.0	3.2725506	4.658512	3.131139	1.5457006	0.0	0.0	0.0	2.7222679	3.3458135	0.0	2.1789138	5.6421366	0.0	0.0	0.0	0.0	2.539658	2.8379889	3.087617	2.1167057	2.4625025	2.0525894	2.4870002	2.409715	2.9886553	1.7065076	0.0	1.9524709	2.4830256	1.808888	1.8830831	2.3895605	0.0	1.5696478	0.0	0.0	0.0	1.1591177	1.3827763	3.429946	1.2545137	0.0	0.0	0.0	0.6438868	2.7919927	4.1535263	1.7446939	1.5751448	0.0	0.0	1.4406502	2.5478823	2.348846	0.0	0.0	2.5935187	0.0	1.2556832	2.2313852	0.0	2.3297014	2.124359	0.0	3.5342045	3.0436792	2.694105	0.0	0.0	0.0	0.0	0.0	1.7837231	3.6114862	0.0	0.0	2.9263895	0.0	0.0	3.6495323	2.1874068	3.6197865	0.0	0.0	3.0677507	0.0	0.0	2.8309824	2.7690697	4.691212	1.6817205	0.0	0.0	4.339878	3.521097	1.8633946	0.0	1.6539549	0.0	0.0	0.0	0.0	0.0	0.0	0.0	0.0	0.0	0.0	0.0	0.0	0.0	0.0	0.0	0.0	0.0	1.8125308	0.0	2.718002	1.6654122	0.0	0.0	2.7417333	1.6375169	1.5256573	0.0	1.8021415	0.0	4.301378	0.0	2.3098304	2.218232	0.0	0.0	1.7624859	0.0	0.0	0.0	1.1586868	0.0	2.7480412	0.0	0.0	1.5865127	2.896997	0.0	2.970297	1.4737772	0.0	0.0	1.5739608	1.9337521	0.0	1.6392741	0.0	2.5526485	0.0	1.592598	3.051783	3.1955435	3.2402294	2.254574	0.0	0.0	0.0	3.5922298	2.6924224	0.0	2.63755	0.0	0.0	3.3444033	3.8146484	2.4867675	2.5419748	0.0	1.7590578	0.0	0.0	1.9707727	1.7992138	0.0	0.0	0.0	1.7116395	0.0	2.2759092	3.1497598	2.9509559	0.0	2.1035042	0.0	0.0	0.0	0.0	1.9172939	0.0	1.5464156	0.0	0.0	0.0	3.9539814	2.2967858
FAM84B	0.0	0.0	4.9181714	0.0	0.0	5.51666	1.8435115	4.1593556	0.0	4.7698903	1.6553344	1.1247168	3.0855033	1.4119042	0.0	3.5143385	4.7850065	4.4078145	1.4577277	3.6599655	3.7364683	0.0	0.0	0.0	1.5736678	3.0491197	1.4199948	2.9836476	2.064091	0.3874944	5.7120953	0.0	0.0	4.047002	1.6823947	0.0	3.469507	0.0	3.1988137	0.0	0.0	2.5205984	1.5902952	1.1979597	1.1557692	0.0	0.0	2.9470956	5.0319514	1.3772099	0.0	3.5493171	0.0	0.0	0.0	0.0	4.122291	1.0514311	0.0	2.0240233	0.66318053	0.0	0.0	3.3312578	2.1065197	0.0	0.0	0.0	0.0	2.9141407	3.053494	1.3809277	0.0	0.0	0.5125265	0.0	0.0	0.0	1.519222	1.6026933	0.0	2.8489249	0.0	0.0	0.0	0.0	3.0714915	0.66860217	1.6088449	2.098166	0.3822422	0.0	0.0	4.150293	0.7815266	0.0	2.1360428	0.0	1.9524709	2.0216424	3.016831	2.2450988	2.3895605	2.0757768	1.087297	0.0	0.0	0.0	3.9046152	1.9860641	0.0	3.7757175	0.0	2.890636	3.6060047	3.2384808	1.5054128	0.0	1.7446939	0.580062	0.0	0.0	4.290794	1.3873172	0.0	2.3603785	0.0	1.814692	0.0	3.7538416	0.94408005	0.0	0.0	0.68789023	0.0	0.0	3.8456976	1.2435962	3.6922424	0.0	0.0	0.0	0.0	3.0582142	0.0	0.0	0.0	0.0	0.0	0.0	4.9007797	0.0	0.0	0.0	0.0	0.0	0.0	2.2991002	2.6419923	2.286227	0.0	1.5323966	0.0	0.0	0.0	3.521097	0.9103816	0.0	3.672941	0.0	0.0	0.0	4.1337643	0.0	0.0	0.0	0.0	0.0	0.0	0.0	0.0	0.0	0.0	0.0	0.0	0.0	2.1983051	1.9837939	3.227959	0.6257481	0.0	2.694222	0.0	4.577272	1.6542672	0.0	3.341937	3.9544804	0.0	0.0	0.0	0.0	0.0	0.0	0.9413439	0.0	0.0	5.4611797	1.7928896	0.0	0.0	0.0	0.0	3.1719916	1.0286537	0.0	0.0	0.54678684	3.2224784	2.001141	4.5489526	1.6094027	0.0	0.0	0.0	0.0	0.0	4.010726	2.0938947	2.6872466	3.2402294	1.6301812	0.0	0.0	0.0	4.224732	2.2149494	0.0	3.3897433	0.0	0.0	3.3444033	4.1159234	1.4145216	1.7705873	2.3027542	0.64258367	0.0	0.0	4.0746965	1.9611378	2.3265557	1.2878733	0.0	0.0	0.0	2.2759092	2.105159	2.5968063	0.0	1.9820035	0.0	2.991787	0.0	3.9092376	2.233536	3.979107	4.5256877	0.0	0.0	4.6558824	3.9539814	4.057838
PLEKHH1	3.717356	0.0	0.0	2.8249052	0.0	3.0812392	1.8435115	2.1288617	0.0	0.0	1.6553344	2.1832523	2.2461743	3.5714343	0.0	4.4497876	0.0	1.0865872	2.7703032	0.0	2.6047595	2.3043756	0.0	0.0	0.0	1.2959659	2.1215763	2.1553986	2.064091	3.6203184	0.0	3.865731	0.0	0.9786464	4.610097	0.0	2.8168566	0.0	0.0	0.0	1.8746063	2.0561674	0.0	0.0	3.0109906	0.0	0.0	0.0	0.5661377	2.534302	0.0	2.3416197	0.0	0.0	0.0	0.0	1.4977055	2.2162337	2.02954	2.347539	3.7770362	0.0	0.0	1.0534546	2.1065197	0.0	0.0	0.0	0.0	0.0	0.0	1.3809277	3.1835005	3.131139	3.6941328	0.0	0.0	0.0	1.519222	0.0	0.0	2.4913554	0.0	0.0	0.0	0.0	0.0	2.0396366	2.35054	2.5079386	4.310385	0.0	2.8673031	0.8433062	2.8872612	1.4511899	1.7065076	0.0	1.5427924	2.4830256	1.416379	1.5788153	2.5720747	2.0757768	3.1833565	0.0	2.6000645	0.0	1.793445	2.265348	0.0	2.2221375	2.7191632	0.0	2.7198741	1.7004986	1.7874653	0.0	0.0	3.358239	0.0	0.0	0.8931415	3.3223565	0.0	0.0	0.0	0.0	0.0	1.9167074	0.5479244	0.0	0.0	3.8211906	0.0	5.033663	1.080491	1.9014021	0.0	3.131397	0.0	0.0	0.0	0.0	2.5820377	5.261457	0.0	4.0808797	0.0	0.0	0.0	3.5440626	4.559881	0.0	0.0	3.0677507	0.0	2.2991002	1.8563744	1.5552732	0.0	2.8059986	0.0	0.0	0.0	1.8560263	3.0065386	0.0	2.694819	0.0	0.0	0.0	2.3613782	2.2236788	0.0	0.0	4.5080404	0.0	0.0	2.8804808	4.0659623	0.0	0.0	0.0	0.0	0.0	2.0808141	0.0	0.0	3.4654126	0.0	0.0	2.7417333	1.0395942	2.4760497	0.0	3.1578348	0.0	0.0	0.0	2.3098304	1.1490922	6.5312457	0.0	3.9749937	0.0	4.89368	0.0	3.8637354	0.0	0.0	2.7521918	0.0	0.0	2.4793668	0.0	2.1435528	4.522815	0.0	3.3232975	0.7303746	3.7887213	0.0	0.0	0.0	0.0	2.8716614	1.0057304	2.0063083	1.8954635	4.161798	3.3234754	0.0	4.48637	0.0	2.9328852	4.094944	0.0	2.9084935	0.0	0.0	3.3444033	0.0	1.9780102	0.0	0.0	4.23386	0.0	0.0	1.1707802	0.49915367	0.0	1.9573042	0.0	2.4726584	0.0	0.0	1.474173	2.1264133	0.0	3.020716	0.0	2.991787	0.0	1.8277763	1.9172939	0.0	2.1708312	0.0	8.558732	0.0	3.0441923	0.0
GZMM	0.0	0.0	0.0	0.0	0.0	0.0	0.0	0.0	0.0	0.0	1.1561052	1.1247168	1.5221138	1.0753646	0.0	0.0	0.0	1.5687587	0.6619788	0.0	0.8993107	2.3043756	0.0	7.853827	1.5736678	6.0551434	1.2847741	1.4475573	0.0	1.2235366	0.0	0.0	0.0	1.5564202	1.2177033	0.0	0.79317105	0.0	6.221844	0.0	5.044577	1.533703	2.328325	2.287605	0.6906544	0.0	3.7422118	0.0	1.547064	1.3772099	0.0	0.8926408	3.6864061	0.0	7.4005375	0.0	5.424601	0.8938031	0.0	0.0	0.40512705	0.0	0.0	0.20619552	0.0	0.0	0.0	0.0	5.1573386	0.0	3.9638813	0.0	0.0	3.131139	0.5125265	0.0	0.0	0.0	2.2426722	1.0133185	0.0	0.44887817	0.0	0.0	5.075136	0.0	3.9830246	1.1237087	0.0	1.5236758	0.6404654	2.4625025	1.6318026	1.0231874	1.1045502	2.1598454	0.0	0.0	7.4042473	2.0216424	4.8137116	1.0370804	0.7711781	2.0757768	0.50770164	0.0	1.8203092	0.0	1.4028736	1.0110575	0.0	0.77844936	0.0	6.864032	0.0	5.487923	1.3976492	0.0	1.7446939	0.580062	3.7415013	0.0	1.8365897	0.0	0.0	0.0	0.0	6.8681545	0.0	5.157652	0.5479244	0.0	0.0	0.38456166	0.0	0.0	1.080491	1.2435962	0.0	0.0	0.0	7.6407647	0.0	4.3607216	1.1679758	5.261457	0.0	0.0	0.0	0.0	2.760144	0.0	0.0	0.0	0.0	5.908746	0.0	4.3651	0.9058554	0.0	0.0	0.39554903	0.0	0.0	0.0	0.0	0.5258397	0.0	0.14710817	4.096576	7.2288704	0.0	4.9054604	2.2236788	0.0	0.0	0.90315795	0.0	0.0	0.0	0.0	0.0	0.0	7.051022	5.110626	0.0	0.44248164	0.0	0.0	0.0	0.0	0.0	2.7417333	0.43497035	1.052288	0.0	0.36650926	0.0	4.301378	0.0	4.8433676	0.0	0.0	0.0	0.634305	0.0	0.0	0.0	1.7928896	0.0	2.7480412	7.6568465	0.0	4.757126	1.4136977	0.0	2.1435528	0.6712877	3.2224784	0.0	1.2129674	1.0183688	0.0	0.0	0.0	6.1114373	2.8716614	4.6548386	2.914178	1.8954635	0.0	0.8782996	0.0	0.0	0.0	2.4394212	2.1173952	0.0	2.1812277	0.0	6.6925983	0.0	5.4423003	1.185093	0.0	0.0	0.7667248	0.0	0.0	1.4159997	1.163597	2.3265557	1.9573042	0.0	6.6270103	0.0	5.191721	1.3358312	1.4239295	2.9952748	0.42986488	0.0	0.0	0.0	1.1858333	0.69344646	3.979107	1.5464156	0.0	0.0	7.192348	0.0	5.583863
AP000842.2	4.6614447	0.0	0.0	3.188121	5.515344	3.9933865	1.8435115	7.4675717	0.0	0.0	2.8671684	2.7872102	1.5221138	1.8037736	0.0	3.5143385	0.0	2.032173	2.0712073	5.1667585	7.358303	3.150409	0.0	2.2557878	3.1548457	2.4239118	3.0740945	2.1553986	2.064091	1.0906988	0.0	0.0	0.0	2.5491955	2.0333152	0.0	7.099425	0.0	0.0	0.0	0.0	3.0470567	2.328325	1.8433005	1.6549186	0.0	0.0	2.9470956	1.7667109	1.046214	0.0	7.375944	2.7943282	0.0	2.7221742	0.0	3.7831974	0.716816	2.02954	0.0	0.40512705	0.0	0.0	1.4276395	0.0	0.0	0.0	0.0	0.0	0.0	0.0	1.9589703	0.0	4.0463624	1.1888051	6.6844506	0.0	0.0	2.7222679	2.0199318	0.0	5.4415884	0.0	0.0	0.0	4.286873	3.0714915	1.5028906	0.0	0.0	0.5009369	0.0	1.0352718	0.96568334	0.89742535	0.0	1.0921053	0.0	0.0	1.339268	0.0	3.3051171	2.180566	2.893639	1.4633245	4.715857	0.0	0.0	2.75595	2.16003	0.0	6.6390123	2.7191632	2.890636	3.6060047	2.3038485	2.0940464	0.0	0.0	0.26058623	0.0	0.0	1.0996011	0.29964948	0.0	2.3603785	0.0	0.0	0.0	0.0	0.94408005	0.0	0.0	0.68789023	0.0	0.0	1.4179922	0.0	0.0	0.0	0.0	0.0	0.0	0.0	0.0	0.0	0.0	1.3524334	0.0	0.0	3.2723157	0.0	0.0	0.0	0.0	0.0	0.0	0.0	4.833909	2.7690697	4.691212	1.5323966	0.0	0.0	5.876546	4.6194615	1.8633946	0.0	6.6310415	0.0	0.0	0.0	3.2136927	0.0	0.0	0.0	0.0	0.0	0.0	0.0	0.0	0.0	0.0	0.0	0.0	0.0	3.6422484	2.7888186	2.718002	2.179374	0.0	2.694222	4.1752214	2.058991	2.0777383	0.0	6.81635	3.044661	4.301378	0.0	0.0	1.1490922	0.0	0.0	0.24374609	0.0	0.0	0.0	0.0	0.0	0.0	0.0	0.0	0.0	1.6230426	0.0	0.0	0.8399528	0.0	0.0	0.0	0.32930365	0.0	0.0	0.0	0.0	0.0	1.0057304	3.9620605	3.1955435	3.2402294	1.8133698	0.0	0.0	0.0	4.5311446	2.4733493	5.006082	6.7881227	3.9738688	4.175741	0.0	2.093472	1.78642	0.0	0.0	0.0	0.0	0.0	1.1707802	0.86929375	0.0	0.0	0.0	0.0	0.0	0.9714107	2.877915	2.1264133	2.9952748	1.917187	0.0	2.991787	0.0	2.2704818	1.9172939	0.0	6.339851	0.0	0.0	0.0	3.9539814	2.2967858
PSORS1C1	2.8230693	0.0	0.0	0.0	0.0	0.0	1.4467237	2.5994568	0.0	0.0	3.03874	1.7489655	1.5221138	0.63564044	0.0	0.0	5.3524194	3.053827	1.1140356	0.0	3.7128649	0.0	0.0	0.0	0.0	2.4239118	5.205978	3.2686281	2.8803737	0.7815238	0.0	0.0	0.0	3.4203687	0.52799165	0.0	4.8039145	0.0	0.0	3.3808672	1.8746063	4.096758	4.651529	1.1979597	0.94187486	0.0	0.0	4.4016204	3.2705264	0.6159357	0.0	3.8356063	0.0	0.0	2.7221742	0.0	2.216568	4.148309	3.3573046	3.3507085	0.721076	0.0	0.0	3.7815995	0.0	0.0	0.0	0.0	0.0	0.0	0.0	3.686192	4.658512	0.0	0.5125265	0.0	0.0	0.0	3.9937572	2.0199318	0.0	4.6489587	0.0	0.0	0.0	0.0	0.0	4.9014497	5.461122	2.7280688	0.74036485	0.0	0.0	4.4361672	1.1045502	1.4511899	1.7065076	0.0	1.5427924	0.0	1.1711175	4.43121	4.32768	3.412394	0.43454665	0.0	0.0	4.940964	3.7368305	1.1273817	0.0	5.0984874	0.0	2.890636	2.7198741	2.3038485	4.662003	5.1124134	0.0	0.67255765	0.0	0.0	3.5326073	0.7591866	0.0	0.0	0.0	0.0	2.7224004	1.9167074	4.3507233	0.0	2.3297014	1.7839612	0.0	0.0	4.1013103	1.9014021	0.0	0.0	0.0	0.0	0.0	0.0	5.166512	0.0	0.0	1.3524334	0.0	0.0	4.5908747	0.0	0.0	0.0	0.0	0.0	0.0	0.0	5.28555	4.8147817	0.0	0.96075624	0.0	0.0	4.339878	3.1473517	0.0	0.0	5.139301	0.0	0.0	0.0	4.1337643	3.9711587	0.0	0.0	0.90315795	0.0	0.0	0.0	0.0	0.0	0.0	0.0	0.0	0.0	3.6831367	0.0	1.9221236	0.8595848	0.0	0.0	2.7417333	2.2841334	0.34307128	0.0	3.6584437	0.0	0.0	0.0	0.0	3.719997	7.5234256	0.0	0.24374609	0.0	0.0	2.2968805	0.0	0.0	0.0	0.0	0.0	0.0	2.9754083	5.089152	2.1435528	1.291791	0.0	0.0	3.5292108	0.5972343	0.0	1.6392741	0.0	0.0	0.0	0.0	3.9385927	3.8681014	0.0	1.1746054	0.0	0.0	0.0	2.4394212	1.7775501	0.0	4.5981927	0.0	0.0	0.0	2.093472	4.532578	4.6507235	0.0	1.0855911	0.0	0.0	3.514474	0.86929375	3.175066	1.2878733	0.0	0.0	0.0	1.9569007	4.0878186	3.4723473	2.9952748	0.42986488	0.0	2.991787	0.0	3.1126475	0.69344646	0.0	4.2453523	0.0	0.0	0.0	0.0	0.0
FAM71F2	0.0	0.0	0.0	4.1067224	0.0	0.0	2.627058	2.5994568	0.0	0.0	2.2282488	0.0	2.2461743	3.9700365	0.0	0.0	0.0	2.032173	1.2960922	0.0	2.0483263	2.3043756	0.0	0.0	1.5736678	2.7701216	2.1988392	0.0	0.0	4.5414724	0.0	0.0	0.0	0.9786464	1.8684986	0.0	1.9750861	0.0	0.0	0.0	1.8746063	2.8077095	2.8142076	1.1979597	4.389257	0.0	0.0	0.0	2.4127793	2.6611834	0.0	2.214258	2.7943282	0.0	0.0	0.0	1.4977055	2.7638273	2.8410661	2.347539	4.3264856	0.0	0.0	1.9705585	2.1065197	0.0	0.0	0.0	4.1972084	4.116403	0.0	1.3809277	0.0	0.0	3.4343696	0.0	0.0	0.0	2.2426722	3.0232272	0.0	2.3607638	0.0	0.0	0.0	3.358951	3.9830246	2.5718029	1.6088449	1.7415895	4.81226	2.4625025	2.8673031	2.2902386	2.8589468	2.1598454	0.0	0.0	1.5427924	2.0216424	1.9712245	2.2802413	1.9360825	2.893639	4.38987	0.0	0.0	0.0	1.793445	1.9230793	0.0	2.1800606	0.0	2.890636	2.7198741	1.0875078	2.346758	4.1535263	1.7446939	3.9357426	0.0	0.0	1.9476236	1.7261572	0.0	0.0	0.0	2.5935187	0.0	0.0	3.1462762	0.0	2.3297014	4.936869	0.0	3.5342045	2.4486427	3.8756626	0.0	0.0	0.0	0.0	0.0	0.0	2.5820377	0.0	0.0	4.2375927	0.0	0.0	1.9587756	3.0196521	0.0	0.0	0.0	3.0677507	4.847657	0.0	2.1681993	0.0	0.0	3.8952546	0.0	0.0	4.339878	0.0	2.5453467	0.0	1.9826041	0.0	0.0	0.0	0.0	0.0	0.0	0.0	5.311863	0.0	0.0	2.8804808	2.643743	0.0	0.0	0.0	0.0	0.0	2.8282208	1.9837939	3.227959	4.488574	0.0	0.0	0.0	2.3847675	2.4760497	0.0	2.8224902	0.0	0.0	0.0	0.0	3.425183	0.0	0.0	5.4002023	0.0	3.941414	0.0	3.9809842	0.0	0.0	0.0	0.0	1.5865127	3.4845471	0.0	0.0	4.8829136	0.0	0.0	3.2582035	3.1197224	0.0	0.0	0.0	1.7797017	0.0	3.0100133	2.5919702	1.8954635	0.0	4.7540555	0.0	0.0	0.0	2.4394212	1.7775501	0.0	2.1812277	0.0	0.0	0.0	0.0	2.9743125	1.7705873	0.0	5.2169356	0.0	0.0	2.7739036	2.360039	0.0	2.412791	0.0	2.9682724	2.9118526	0.9714107	2.7200081	1.4239295	2.9952748	4.424877	0.0	0.0	0.0	1.8277763	2.4927673	0.0	2.3088284	0.0	0.0	0.0	0.0	2.2967858
PLPP6	0.0	0.0	0.0	0.0	0.0	0.0	1.4467237	2.4589849	0.0	0.0	1.7895621	2.5166075	2.2461743	1.948753	0.0	0.0	3.8364089	2.3823671	2.8305876	0.0	2.1918297	2.3043756	0.0	2.2557878	2.3083637	3.0491197	1.7630142	1.4475573	0.0	1.3451679	0.0	0.0	0.0	1.9678499	2.6560495	0.0	1.8339335	0.0	0.0	0.0	2.6631238	1.6830946	1.5902952	2.287605	1.50693	5.1924677	0.0	2.1229956	2.2763288	1.6462579	0.0	2.6181045	2.7943282	0.0	2.7221742	2.9455376	3.339089	1.6531377	2.02954	2.347539	0.8820047	0.0	0.0	2.026035	1.4077638	0.0	0.0	0.0	0.0	2.0938618	3.9638813	1.1912382	0.0	0.0	0.5125265	0.0	0.0	0.0	1.519222	1.6026933	0.0	1.7274978	0.0	0.0	0.0	0.0	3.0714915	2.0959847	2.02684	1.5236758	1.5200928	3.3253057	2.3779564	2.1423726	2.1772323	2.1598454	1.0921053	0.0	2.271174	1.339268	3.4613826	1.6341943	3.24488	3.412394	1.3081521	0.0	3.7716577	0.0	2.4651291	2.4101777	0.0	2.0768287	3.6052353	0.0	2.7198741	2.9542704	2.0940464	0.0	0.0	1.1933146	0.0	0.0	1.8365897	2.1579106	0.0	2.3603785	0.0	3.096521	0.0	1.9167074	2.0819755	0.0	2.3297014	1.3376055	0.0	3.5342045	1.080491	2.694105	0.0	0.0	0.0	0.0	0.0	2.5573542	2.2451568	0.0	0.0	1.5566896	0.0	0.0	0.0	1.4737506	3.6197865	0.0	0.0	3.0677507	0.0	2.2991002	2.0206952	2.286227	0.0	1.9407266	0.0	2.9436877	0.0	2.6415884	2.650134	0.0	2.7534108	0.0	0.0	0.0	2.3613782	3.0603342	0.0	0.0	1.4543393	0.0	0.0	0.0	0.0	0.0	0.0	0.0	0.0	0.0	1.8125308	1.9837939	2.718002	1.3945317	0.0	0.0	0.0	2.729037	2.3296435	0.0	2.4007015	0.0	0.0	5.300574	3.686472	2.218232	0.0	0.0	1.1943661	0.0	0.0	3.1420672	2.231931	0.0	0.0	0.0	0.0	4.2501297	1.96803	0.0	0.0	1.4737772	0.0	0.0	1.2129674	2.1154625	0.0	0.0	0.0	1.7797017	2.8716614	1.592598	2.5305088	3.1955435	3.2402294	1.4203018	0.0	3.933236	0.0	3.2999012	2.3063226	0.0	3.0127094	3.9738688	0.0	0.0	2.9136992	1.1215442	0.0	0.0	1.1779339	3.4479516	0.0	0.87516886	2.57546	3.175066	1.2878733	0.0	2.4726584	0.0	2.7579923	1.9238652	3.4723473	0.0	1.6241684	0.0	3.8981285	0.0	1.8277763	2.4927673	3.979107	2.46461	3.674558	0.0	4.6558824	3.0441923	2.2967858
LAMB4	0.0	0.0	0.0	0.0	5.515344	3.9933865	0.89758235	5.2940884	0.0	0.0	2.4471805	3.2116525	0.0	1.6845983	0.0	0.0	0.0	2.3823671	1.2960922	0.0	7.00932	4.371397	0.0	2.2557878	2.7928166	1.2959659	1.8613486	1.4475573	2.064091	1.2235366	0.0	0.0	0.0	1.9678499	1.6823947	0.0	6.627014	0.0	0.0	0.0	3.1700926	1.533703	1.5902952	1.8433005	1.50693	0.0	0.0	2.1229956	2.2763288	1.6462579	0.0	6.9828534	0.0	0.0	0.0	0.0	0.0	0.8938031	0.0	1.6063364	0.8820047	0.0	0.0	1.5077713	2.575256	0.0	3.6133077	0.0	0.0	2.0938618	0.0	3.0106318	3.7145348	5.5719066	1.9155401	0.0	4.923852	0.0	4.153585	2.830112	0.0	7.8422027	0.0	0.0	7.362415	3.358951	5.2491455	0.98735976	0.0	0.9542808	2.0291202	0.0	1.0352718	1.4579333	1.1045502	0.0	1.7065076	0.0	1.5427924	0.0	0.5031318	1.3332278	0.7711781	0.0	1.7311	0.0	0.0	2.7956412	2.1004918	1.1822058	3.429946	5.805884	3.6052353	0.0	0.0	1.7004986	1.1544791	0.0	0.0	1.1294758	0.0	2.821512	1.2801802	1.1071701	0.0	0.0	0.0	2.5935187	0.0	1.2556832	0.0	0.0	0.0	2.6306083	0.0	3.5342045	1.080491	0.0	0.0	0.0	0.0	0.0	0.0	3.0582142	1.1679758	0.0	0.0	2.500872	0.0	0.0	2.760144	2.1874068	0.0	0.0	0.0	0.0	0.0	2.2991002	4.8116407	3.130202	0.0	2.5189505	0.0	2.9436877	6.285431	4.4568543	2.4323483	0.0	7.4486394	4.096576	0.0	4.6679273	5.092076	0.0	0.0	0.0	2.0163333	0.0	0.0	0.0	0.0	0.0	0.0	0.0	0.0	0.0	2.8282208	0.0	0.0	1.5363202	0.0	0.0	2.7417333	2.3847675	1.3844502	0.0	6.0359297	0.0	0.0	0.0	0.0	0.68604904	0.0	0.0	1.305974	0.0	0.0	2.2968805	0.0	0.0	0.0	0.0	0.0	0.0	0.272649	0.0	0.0	1.1276251	0.0	2.001141	2.7931943	0.82311386	0.0	0.0	0.0	1.7797017	0.0	2.5945005	3.9851527	2.6872466	4.161798	2.9061418	0.0	3.0247128	0.0	5.0951567	1.8999448	0.0	7.947141	0.0	0.0	4.271576	0.0	0.75350344	0.0	0.0	1.9803516	0.0	0.0	2.1166613	0.0	0.0	1.2878733	0.0	0.0	0.0	0.0	2.105159	2.1264133	0.0	2.0440326	0.0	0.0	0.0	3.7813046	1.5116837	0.0	6.88754	0.0	0.0	4.6558824	3.0441923	0.0
AL138756.1	2.8230693	0.0	0.0	0.0	0.0	0.0	4.047272	0.6436596	0.0	0.0	2.0255158	1.7489655	3.0855033	0.8721911	0.0	2.6353729	0.0	0.357189	4.3163753	4.6017394	0.28249162	3.6801677	0.0	3.6238494	2.3083637	1.9674737	1.5436206	0.0	0.0	0.26952752	0.0	0.0	0.0	0.9786464	1.8684986	0.0	0.6319513	0.0	4.118033	0.0	2.6631238	1.533703	0.0	2.287605	0.6906544	5.1924677	0.0	0.0	0.5661377	2.3951762	0.0	1.1921041	2.7943282	0.0	0.0	0.0	1.4977055	0.28038254	0.0	2.347539	0.40512705	0.0	0.0	0.94249725	0.0	4.2581415	3.6133077	0.0	0.0	0.0	0.0	0.97277695	0.0	3.131139	0.5125265	0.0	0.0	0.0	0.0	1.6026933	0.0	0.44887817	0.0	0.0	0.0	0.0	3.0714915	1.0571444	1.0179489	1.7415895	0.7811484	4.810973	3.2320464	0.5621757	2.8731735	2.9886553	3.973982	0.0	3.7482748	0.0	2.3709645	1.6341943	1.6415406	4.094115	1.3485377	0.0	3.1034482	2.7956412	1.6113364	3.280275	4.3614125	0.8517567	2.7191632	3.7899323	2.7198741	2.7279925	2.0232902	0.0	1.7446939	0.8010512	0.0	3.7156801	1.2801802	3.2541826	2.348846	4.90426	0.0	4.402092	0.0	2.3683228	1.7267895	0.0	2.3297014	1.7839612	0.0	0.0	1.080491	2.9707437	0.0	5.9796286	0.0	3.1607387	0.0	3.0582142	1.8048484	0.0	0.0	0.47337776	0.0	0.0	1.9587756	2.1874068	0.0	3.3025851	0.0	3.979047	0.0	0.0	0.9058554	2.286227	0.0	0.39554903	0.0	0.0	0.0	1.8560263	3.1563778	0.0	0.4027688	4.096576	0.0	0.0	0.0	0.0	0.0	0.0	0.0	0.0	0.0	0.0	0.0	0.0	0.0	0.0	0.0	0.0	1.482693	1.9837939	1.9221236	1.3945317	0.0	3.5782254	3.6296446	1.4643627	4.118999	0.0	1.2206125	0.0	4.301378	0.0	3.686472	1.4990749	0.0	0.0	0.0	0.0	0.0	2.2968805	0.0	0.0	4.8870482	4.1868334	0.0	1.5865127	1.296409	0.0	2.1435528	1.0834891	0.0	2.808659	1.862463	2.7860436	0.0	3.7751079	0.0	3.9635954	0.0	2.0085871	1.7062638	1.8954635	3.2402294	0.5049801	0.0	0.0	0.0	1.6835259	3.461698	5.006082	1.2905998	3.9738688	0.0	3.3444033	2.9136992	1.4145216	0.0	2.3027542	1.5675105	0.0	3.5646443	1.1707802	2.7628546	0.0	3.0370996	0.0	2.9682724	0.0	2.2759092	1.474173	0.0	0.0	0.76061684	0.0	0.0	0.0	1.1858333	3.3585553	3.979107	1.0121751	4.616929	0.0	0.0	0.0	2.2967858
LINC01847	0.0	0.0	0.0	1.598631	0.0	0.0	2.1543777	3.2379165	0.0	3.8218248	4.1979647	3.2116525	3.3730326	1.4610847	4.7144547	0.0	0.0	1.0865872	1.2960922	3.6599655	4.060159	0.0	0.0	3.096245	4.376155	1.2959659	3.5864885	4.8399262	0.0	2.437329	0.0	0.0	0.0	1.5564202	0.52799165	0.0	4.0978928	0.0	0.0	3.3808672	0.0	3.9273846	4.2555	3.6607633	2.77255	0.0	0.0	2.1229956	1.2878646	0.6159357	0.0	3.9796464	0.0	0.0	0.0	3.8487232	0.0	2.3436413	2.8410661	2.6116307	0.9318913	0.0	0.0	1.5077713	0.0	0.0	0.0	0.0	0.0	0.0	0.0	4.0637364	3.1835005	4.6019216	1.9948778	0.0	4.923852	0.0	0.0	1.0133185	0.0	3.5788605	0.0	0.0	0.0	0.0	0.0	3.533417	2.6147542	2.2480655	1.8806436	0.0	0.0	1.0784867	0.95206034	0.0	1.7065076	0.0	1.5427924	3.884799	1.416379	2.4748182	1.6415406	0.0	1.9568694	0.0	1.8203092	0.0	0.49678895	1.1273817	3.429946	3.0740077	0.0	0.0	4.150922	0.6438868	1.1544791	0.0	0.0	1.3415484	0.0	0.0	0.6521213	0.943645	0.0	0.0	0.0	0.0	0.0	0.0	3.6495605	0.0	2.3297014	2.6306083	0.0	0.0	1.080491	0.0	0.0	3.131397	0.0	3.1607387	4.9541893	0.0	2.8549552	0.0	0.0	3.1946354	0.0	0.0	0.0	2.1874068	3.6197865	0.0	0.0	0.0	5.8223844	0.0	3.725869	1.5552732	0.0	2.3507128	0.0	0.0	4.339878	3.521097	0.0	0.0	4.188186	0.0	0.0	5.639268	3.7458646	3.5864632	0.0	0.0	0.5211287	0.0	0.0	0.0	0.0	0.0	0.0	0.0	6.0895953	0.0	3.0318887	3.3024588	1.9221236	2.4894378	0.0	2.694222	0.0	0.43497035	1.052288	0.0	3.4904072	0.0	0.0	3.7870247	2.3098304	2.944406	0.0	6.711185	1.59679	0.0	0.0	0.0	2.231931	0.0	0.0	0.0	0.0	2.3237882	2.8140776	0.0	2.1435528	1.7527379	0.0	0.0	0.7303746	1.0183688	0.0	0.0	0.0	0.0	0.0	1.0057304	4.0953746	0.0	0.0	2.488037	0.0	0.0	6.837512	0.0	1.3321475	0.0	4.009506	0.0	0.0	4.271576	0.0	2.9005067	0.0	2.3027542	1.1779339	0.0	0.0	0.87516886	0.86929375	0.0	0.0	0.0	0.0	4.7604	0.0	4.4482965	2.9509559	4.454276	2.5507782	0.0	0.0	0.0	1.8277763	0.69344646	0.0	4.0227447	0.0	0.0	0.0	6.3351636	2.2967858
LINC00944	0.0	0.0	0.0	0.0	0.0	0.0	0.0	0.0	0.0	0.0	2.3635511	1.1247168	1.5221138	0.35254794	0.0	0.0	0.0	0.8818862	0.6619788	0.0	1.0576016	0.0	0.0	5.646374	2.3083637	6.2608066	2.5915685	0.0	0.0	0.49654004	0.0	0.0	0.0	0.9786464	0.91367733	5.087187	0.6319513	0.0	5.3892283	0.0	5.534163	2.741109	0.0	1.1979597	0.94187486	6.172605	0.0	2.1229956	1.2878646	0.6159357	0.0	1.3213509	0.0	0.0	6.409051	3.8487232	7.475096	1.1935204	0.0	0.0	0.17591695	0.0	0.0	0.3865726	0.0	0.0	0.0	0.0	0.0	0.0	4.5176916	2.1793795	2.3341517	0.0	0.27890426	6.6844506	0.0	0.0	0.0	1.0133185	0.0	0.9805925	0.0	0.0	0.0	0.0	4.93667	1.8560467	0.0	0.0	0.7125209	2.4625025	1.0352718	0.96568334	0.7198878	0.0	0.0	0.0	5.868078	1.339268	5.6862683	2.2450988	2.180566	0.0	1.0387582	4.715857	0.0	2.7956412	1.4028736	0.88452476	0.0	1.020217	2.7191632	6.504996	0.0	6.415826	1.7874653	0.0	0.0	0.88076615	6.643893	0.0	0.8931415	0.943645	0.0	0.0	0.0	3.4687634	0.0	6.7896814	1.5099102	0.0	0.0	0.38456166	3.7832437	3.5342045	0.63911897	1.2435962	0.0	0.0	0.0	3.1607387	0.0	5.2344646	0.0	0.0	0.0	0.0	0.0	0.0	0.0	0.0	3.6197865	0.0	0.0	3.979047	0.0	6.1616282	2.1681993	2.7690697	0.0	0.39554903	0.0	0.0	0.0	0.0	0.0	0.0	1.0142138	0.0	4.691212	0.0	5.5399256	3.0603342	0.0	0.0	1.2049123	0.0	0.0	0.0	0.0	0.0	0.0	5.4876556	0.0	6.9472923	3.1532667	0.0	0.0	2.179374	0.0	0.0	0.0	1.0395942	0.8522883	0.0	0.9012542	0.0	0.0	3.7870247	5.5998826	2.0159104	0.0	0.0	0.0	0.0	0.0	0.0	1.1586868	0.0	0.0	5.363234	0.0	5.933024	2.0427701	0.0	2.1435528	0.4802608	0.0	3.7018442	0.0	0.82311386	4.501719	0.0	0.0	4.3553276	3.769576	6.240105	2.8652296	1.8954635	0.0	0.27447256	0.0	3.0247128	0.0	3.2999012	1.7775501	0.0	1.6271849	0.0	4.175741	3.3444033	7.3319845	1.78642	1.7705873	0.0	0.5067458	3.4479516	0.0	1.625531	1.163597	0.0	1.2878733	0.0	3.8730228	0.0	5.467086	1.6004021	1.4239295	0.0	0.76061684	0.0	0.0	0.0	0.0	1.1598127	0.0	0.5380193	0.0	0.0	0.0	0.0	6.788964
AC106873.1	3.717356	0.0	0.0	1.598631	0.0	0.0	0.89758235	1.7000617	0.0	0.0	2.7730703	2.1832523	3.0855033	3.3801284	0.0	2.6353729	3.8364089	2.5300136	1.4577277	0.0	2.5256832	2.3043756	0.0	3.096245	3.4440076	1.9674737	3.1921659	2.1553986	0.0	3.8534522	0.0	2.9614475	0.0	2.2876089	2.0333152	0.0	3.6487932	4.659291	0.0	0.0	3.1700926	3.8971167	2.328325	3.929379	4.6407714	0.0	3.7422118	2.9470956	3.8535495	2.534302	0.0	3.2252088	2.7943282	0.0	2.7221742	3.8487232	2.216568	1.3228617	2.02954	2.0240233	2.32773	0.0	0.0	1.6558042	0.0	0.0	0.0	4.6000013	0.0	0.0	0.0	3.4095466	3.1835005	3.131139	2.8014994	0.0	0.0	0.0	3.081588	2.343179	0.0	3.4562907	0.0	0.0	0.0	0.0	0.0	2.272608	0.0	3.308496	2.6371665	0.0	2.0525894	2.1423726	1.446509	2.632967	1.0921053	0.0	0.9684886	0.0	0.5031318	1.7389556	0.0	0.0	1.636412	0.0	1.8203092	0.0	0.49678895	1.3351868	0.0	1.4082224	0.0	0.0	0.0	0.6438868	2.346758	4.1535263	0.0	2.6879673	0.0	0.0	1.2801802	0.29964948	0.0	0.0	0.0	1.814692	0.0	1.2556832	2.0819755	0.0	0.0	2.222049	0.0	0.0	2.119113	1.9014021	0.0	0.0	0.0	0.0	0.0	0.0	2.2451568	0.0	0.0	2.038032	0.0	0.0	0.0	0.0	0.0	0.0	0.0	3.0677507	0.0	0.0	2.6419923	1.5552732	0.0	3.627135	0.0	0.0	0.0	0.0	1.8633946	0.0	2.5568743	0.0	4.691212	0.0	2.3613782	3.5864632	0.0	0.0	3.341506	0.0	0.0	3.77904	2.643743	0.0	0.0	0.0	0.0	0.0	2.5909991	0.0	2.718002	3.3160987	0.0	0.0	0.0	2.9421914	1.7723445	0.0	2.6201847	0.0	0.0	3.7870247	2.3098304	1.1490922	0.0	0.0	2.0458186	0.0	0.0	0.0	1.1586868	0.0	0.0	0.0	0.0	0.0	1.8892053	0.0	2.1435528	2.4002979	0.0	3.3232975	2.3087158	1.3439426	0.0	0.0	0.0	0.0	0.0	1.592598	3.499513	2.6872466	3.2402294	3.6707163	0.0	0.0	0.0	2.4394212	2.9407673	5.006082	3.5762296	0.0	0.0	0.0	0.0	2.2984602	0.0	2.3027542	2.172172	2.5744426	3.5646443	1.625531	1.7992138	2.3265557	0.0	0.0	1.7116395	2.9118526	1.5467161	3.1497598	2.9509559	3.90185	3.9453228	0.0	4.4504695	0.0	2.6087596	1.6599233	3.979107	2.631743	0.0	0.0	0.0	3.9539814	0.0
SEPT4-AS1	0.0	0.0	0.0	2.8249052	0.0	3.0812392	0.89758235	1.7000617	0.0	0.0	2.0255158	1.7489655	4.8620415	1.913851	0.0	2.6353729	3.8364089	2.2178695	0.36862943	0.0	1.930479	2.3043756	0.0	0.0	5.409686	2.7701216	2.1215763	0.0	4.5405188	2.437329	0.0	0.0	6.3962502	1.9678499	1.8684986	0.0	2.1036508	0.0	0.0	5.845539	2.6631238	2.5979078	0.0	2.6268127	2.0250561	0.0	0.0	0.0	1.547064	0.6159357	0.0	2.214258	0.0	0.0	0.0	4.3999147	1.4977055	0.5150401	0.0	3.8370397	1.2788793	0.0	0.0	1.7900513	2.575256	0.0	0.0	0.0	0.0	5.0742025	3.9638813	2.07338	0.0	5.78996	0.88993484	0.0	0.0	0.0	1.519222	2.0199318	0.0	1.2254318	0.0	0.0	0.0	5.249437	0.0	0.9388879	1.0179489	4.2692924	1.7701781	0.0	1.0352718	1.499048	1.690972	2.1598454	1.0921053	0.0	1.5427924	5.4031377	1.808888	1.5788153	0.7711781	5.051247	1.0387582	0.0	0.0	2.7956412	2.1004918	1.3827763	0.0	2.092036	0.0	0.0	5.680701	0.6438868	1.5054128	4.1535263	4.1258707	1.0280868	0.0	0.0	1.7162925	1.3873172	0.0	0.0	0.0	1.814692	6.4093146	1.9167074	1.7267895	0.0	3.7094054	2.222049	0.0	0.0	0.0	2.351527	4.6353297	0.0	0.0	0.0	5.523555	0.0	1.8048484	0.0	0.0	1.894718	0.0	0.0	0.0	0.0	0.0	0.0	0.0	0.0	5.8223844	2.2991002	2.0206952	1.5552732	0.0	1.8170282	0.0	0.0	4.339878	2.6415884	0.5258397	0.0	2.200424	0.0	0.0	4.6679273	2.3613782	2.2236788	0.0	0.0	2.1636984	0.0	0.0	0.0	2.643743	0.0	0.0	0.0	0.0	0.0	1.6570176	0.0	4.3595657	1.3945317	0.0	0.0	0.0	2.1759496	0.34307128	0.0	1.6772355	0.0	0.0	4.7337985	2.3098304	1.1490922	0.0	0.0	1.59679	0.0	0.0	0.0	1.7928896	0.0	2.7480412	0.0	0.0	0.0	1.7173258	0.0	4.4269977	1.8612828	0.0	0.0	1.2129674	1.1903204	3.5640364	0.0	0.0	0.0	2.8716614	1.592598	2.399125	0.0	4.161798	2.5409431	0.0	0.0	0.0	2.9328852	1.3321475	0.0	2.047414	0.0	0.0	4.8314223	0.0	1.185093	0.0	5.1861	1.3465805	0.0	0.0	2.370475	1.9611378	2.3265557	0.0	0.0	0.0	5.0716424	0.0	2.8271756	1.4239295	5.420989	1.2560624	0.0	0.0	0.0	1.1858333	0.9453927	0.0	2.134166	0.0	0.0	0.0	5.882417	2.2967858
LRRC61	0.0	5.0411744	0.0	2.8249052	0.0	3.0812392	0.89758235	3.7409616	0.0	0.0	2.4872448	2.1832523	0.0	3.626364	0.0	4.0565896	0.0	1.4252261	0.90564126	3.6599655	4.252516	0.0	0.0	3.6238494	1.5736678	3.2828076	2.945492	2.9836476	0.0	3.6677265	0.0	0.0	0.0	1.5564202	2.4380815	0.0	5.031088	4.659291	4.118033	0.0	3.8414776	1.6830946	1.5902952	1.1979597	2.9549723	0.0	3.7422118	0.0	0.97166985	1.6462579	0.0	4.3864856	0.0	0.0	0.0	0.0	3.7831974	0.716816	0.0	0.0	0.83033085	0.0	0.0	0.20619552	1.4077638	0.0	0.0	0.0	0.0	0.0	3.053494	1.3809277	0.0	0.0	0.0	0.0	0.0	0.0	0.0	0.0	0.0	3.3570058	0.0	0.0	0.0	0.0	4.93667	1.0109984	1.6088449	0.9542808	3.621099	3.3253057	1.0352718	0.3082993	0.7815266	0.0	0.0	0.0	3.401616	0.0	3.016831	2.41283	2.180566	2.0757768	2.6809738	0.0	0.0	2.7956412	1.4028736	0.94917786	3.429946	4.033745	2.7191632	0.0	0.0	3.6147878	1.6994356	0.0	0.0	2.9036875	0.0	0.0	0.36259735	0.5476381	2.348846	0.0	0.0	3.4687634	2.7224004	1.9167074	1.2545593	0.0	2.3297014	1.9065701	5.296601	0.0	0.0	0.0	0.0	0.0	0.0	3.1607387	0.0	3.0582142	0.0	0.0	0.0	3.4721317	0.0	0.0	0.0	0.0	3.6197865	0.0	0.0	0.0	0.0	3.1445382	3.2834108	1.5552732	0.0	4.012683	0.0	0.0	0.0	1.8560263	0.9103816	0.0	4.537355	0.0	0.0	0.0	3.7458646	2.2236788	0.0	0.0	2.9119146	0.0	0.0	0.0	0.0	0.0	0.0	0.0	0.0	0.0	2.6744828	3.3024588	0.0	3.3926866	0.0	0.0	0.0	1.9317075	1.3844502	0.0	4.0943346	0.0	0.0	0.0	0.0	0.68604904	0.0	0.0	2.437632	0.0	0.0	0.0	0.0	0.0	0.0	2.7521918	0.0	2.3237882	1.1687342	0.0	0.0	2.4705245	3.2224784	2.001141	0.0	0.32930365	0.0	0.0	0.0	1.7797017	0.0	2.5945005	3.499513	3.1955435	0.0	3.8065526	0.0	3.0247128	0.0	2.4394212	1.4963735	0.0	4.7394137	0.0	0.0	3.3444033	5.0737085	0.8350064	1.7705873	4.0648785	2.7848775	3.4479516	3.5646443	0.87516886	0.49915367	3.175066	2.412791	0.0	4.0812798	0.0	2.9495907	2.4783573	2.1264133	2.9952748	3.1104238	6.4951525	0.0	8.56524	1.8277763	0.69344646	0.0	4.052523	0.0	0.0	0.0	0.0	2.2967858
AC011611.4	0.0	0.0	0.0	0.0	0.0	0.0	0.89758235	1.4259217	0.0	3.8218248	2.6011658	2.1832523	3.0855033	2.787716	0.0	0.0	3.8364089	0.8818862	0.6619788	3.6599655	3.099342	0.0	0.0	0.0	3.1548457	3.0491197	3.6971428	2.1553986	2.064091	3.01556	0.0	0.0	0.0	0.0	2.0333152	0.0	2.8168566	0.0	3.1988137	4.8704133	2.6631238	3.0470567	2.8142076	2.6268127	3.7964237	0.0	3.7422118	0.0	1.2878646	0.6159357	0.0	3.086614	2.7943282	0.0	2.7221742	2.9455376	2.6941662	2.5158567	0.0	1.6063364	2.8529468	0.0	0.0	1.6558042	2.1065197	0.0	0.0	0.0	4.1972084	2.9141407	0.0	3.5346544	0.0	0.0	3.2199662	0.0	0.0	0.0	0.0	2.0199318	0.0	2.748031	0.0	0.0	0.0	3.358951	3.0714915	2.2429693	2.35054	2.5079386	2.4808912	2.4625025	0.0	1.9776027	1.8432667	0.0	1.0921053	0.0	2.271174	4.0270023	2.6836357	1.9280941	1.6415406	0.0	1.8483965	0.0	0.0	0.0	0.49678895	0.94917786	0.0	2.2763965	0.0	0.0	3.6060047	1.9308001	2.5109158	4.1535263	1.7446939	2.978067	0.0	2.821512	1.5850444	1.1071701	0.0	0.0	0.0	0.0	2.7224004	2.3683228	2.2313852	0.0	0.0	2.5576327	0.0	0.0	1.4179922	1.2435962	0.0	0.0	0.0	0.0	0.0	3.429287	0.0	0.0	0.0	2.7709014	0.0	0.0	2.760144	0.0	0.0	0.0	0.0	0.0	0.0	2.2991002	2.9169376	2.7690697	0.0	3.2018728	0.0	0.0	4.339878	3.1473517	0.9103816	0.0	3.1521907	0.0	0.0	4.6679273	3.7458646	3.9711587	0.0	0.0	2.5325296	0.0	0.0	0.0	2.643743	0.0	0.0	0.0	0.0	0.0	2.9671423	1.9837939	0.0	3.2762241	0.0	0.0	3.6296446	1.6375169	0.8522883	0.0	2.3194356	0.0	4.301378	0.0	2.3098304	2.8255239	0.0	0.0	1.9800297	0.0	0.0	3.1420672	1.1586868	0.0	0.0	0.0	7.044692	2.3237882	1.296409	0.0	2.970297	2.2486746	0.0	0.0	1.2129674	1.9337521	0.0	0.0	0.0	1.7797017	3.769576	2.331086	3.0073571	1.8954635	0.0	3.0948892	0.0	3.933236	0.0	1.6835259	1.7775501	0.0	2.829157	0.0	0.0	3.3444033	2.093472	2.2398133	3.4124718	0.0	1.49756	0.0	0.0	1.1707802	1.4079165	0.0	1.9573042	0.0	0.0	0.0	2.9495907	2.663283	2.1264133	3.90185	2.2155628	0.0	0.0	0.0	1.1858333	0.9453927	0.0	3.0010192	0.0	0.0	0.0	3.0441923	0.0
CHST10	0.0	0.0	0.0	0.0	0.0	0.0	0.89758235	1.7000617	0.0	0.0	2.4872448	1.1247168	3.0855033	1.7254272	0.0	0.0	4.7850065	3.1932833	1.4577277	0.0	1.930479	0.0	0.0	0.0	2.3083637	2.4239118	2.7018483	3.2686281	0.0	1.4023424	0.0	2.9614475	0.0	2.2876089	0.91367733	0.0	2.3307981	0.0	0.0	0.0	0.0	2.3523178	1.5902952	2.901253	1.1557692	0.0	0.0	0.0	3.119169	1.046214	0.0	2.3416197	2.7943282	0.0	0.0	0.0	2.6941662	1.7483264	2.02954	2.347539	1.7090429	0.0	0.0	1.8527635	2.1065197	0.0	0.0	0.0	0.0	2.0938618	0.0	2.6168153	0.0	3.131139	2.3369083	0.0	0.0	0.0	3.081588	1.0133185	0.0	2.896844	0.0	0.0	0.0	3.358951	0.0	2.626388	1.6088449	2.098166	1.6357982	0.0	1.6318026	2.4870002	1.3275683	2.9886553	1.0921053	0.0	2.9443948	1.339268	1.808888	2.3480582	3.1331182	3.7931523	1.9036521	0.0	1.8203092	4.2349753	2.75595	0.7458183	4.3614125	2.194223	0.0	0.0	2.7198741	1.4263182	2.0232902	0.0	2.511588	1.3968251	0.0	2.821512	2.0507193	1.6218096	4.424306	0.0	0.0	2.5935187	0.0	0.0	1.2545593	0.0	2.3297014	0.93839043	0.0	3.5342045	2.4486427	0.0	5.2008114	0.0	6.946837	4.0777345	0.0	0.0	2.5820377	0.0	0.0	1.7355814	0.0	0.0	2.760144	2.1874068	0.0	0.0	0.0	0.0	4.847657	0.0	1.4580199	1.5552732	4.691212	1.6817205	0.0	0.0	4.339878	3.521097	1.2136981	0.0	2.0212684	0.0	0.0	0.0	2.3613782	3.0603342	0.0	0.0	1.6669327	0.0	0.0	2.8804808	0.0	0.0	0.0	0.0	0.0	0.0	2.3069441	1.9837939	1.9221236	2.8569105	0.0	0.0	0.0	2.9421914	1.052288	0.0	2.492539	0.0	4.301378	0.0	2.3098304	1.4990749	0.0	0.0	1.59679	0.0	0.0	2.2968805	1.1586868	0.0	0.0	3.6409445	0.0	0.0	1.96803	0.0	0.0	1.1704508	4.143049	0.0	2.9242325	1.833525	0.0	0.0	0.0	3.718938	0.0	1.592598	2.0938947	0.0	3.2402294	2.0507727	0.0	0.0	0.0	3.2999012	1.4963735	0.0	2.5008764	3.9738688	0.0	0.0	2.093472	2.2984602	2.5419748	2.3027542	1.6342256	4.3802886	3.5646443	2.6831234	1.616791	3.7057781	1.2878733	0.0	0.0	3.8126705	0.9714107	2.663283	2.9509559	0.0	1.451824	0.0	2.991787	0.0	3.3110137	1.6599233	0.0	2.2065876	0.0	0.0	3.712005	0.0	2.2967858
DUSP19	0.0	0.0	0.0	3.7193313	0.0	3.9933865	1.8435115	1.9303343	0.0	4.7698903	3.03874	4.03101	4.157775	2.9342384	0.0	0.0	0.0	2.6639426	2.3436236	3.6599655	2.1572697	0.0	0.0	2.2557878	1.5736678	0.0	2.5330973	2.6281614	2.064091	2.2630768	0.0	0.0	0.0	2.7705529	2.0333152	0.0	2.3307981	0.0	0.0	3.3808672	0.0	3.431928	3.9143507	4.5235963	3.116896	0.0	0.0	2.1229956	3.3406386	2.0687776	0.0	2.4586444	0.0	0.0	0.0	0.0	1.4977055	0.8938031	2.8410661	0.0	0.9318913	0.0	0.0	0.6911482	0.0	0.0	0.0	0.0	0.0	2.0938618	0.0	1.5485498	0.0	0.0	1.4362603	0.0	0.0	0.0	2.7222679	0.0	0.0	1.5590274	0.0	0.0	0.0	0.0	0.0	2.4386895	2.8379889	3.669046	2.2915614	0.0	0.0	2.7817295	1.4079415	2.632967	0.0	0.0	1.9524709	0.0	1.6259412	2.6991398	3.0119658	3.412394	2.757956	0.0	2.6000645	0.0	3.0702605	1.9230793	0.0	2.3791516	2.7191632	0.0	0.0	1.0875078	2.561731	0.0	3.673125	2.236294	0.0	0.0	2.6190126	1.254033	2.348846	0.0	0.0	0.0	0.0	0.0	2.9872684	0.0	3.1785595	2.9486356	0.0	0.0	2.4486427	1.2435962	0.0	0.0	0.0	0.0	0.0	3.0582142	3.996709	0.0	0.0	2.6863854	0.0	0.0	0.0	1.4737506	3.6197865	0.0	0.0	0.0	0.0	2.2991002	3.4655871	4.6009073	4.691212	3.343103	0.0	0.0	0.0	4.273564	2.1757386	0.0	2.5436544	0.0	0.0	0.0	2.3613782	3.0603342	0.0	0.0	2.2973962	0.0	0.0	2.8804808	0.0	0.0	0.0	0.0	5.110626	0.0	2.1983051	1.9837939	3.9019794	2.0901978	0.0	0.0	2.7417333	3.2923515	1.8814849	0.0	1.7780105	0.0	4.301378	0.0	0.0	2.0159104	0.0	0.0	2.108738	0.0	0.0	3.6714995	1.7928896	4.7671356	0.0	0.0	0.0	0.0	1.6230426	0.0	3.4925535	2.056572	0.0	0.0	1.5739608	1.0183688	0.0	0.0	0.0	1.7797017	0.0	1.0057304	3.13673	3.1955435	3.2402294	3.1973186	0.0	0.0	0.0	3.2999012	2.3063226	0.0	2.5805535	0.0	0.0	4.8314223	2.093472	2.6076553	1.7705873	0.0	2.8978033	0.0	0.0	3.088821	1.163597	0.0	0.0	0.0	0.0	0.0	2.2759092	2.92693	3.6760497	3.90185	3.0512424	0.0	0.0	0.0	3.6409132	2.842259	0.0	2.9386003	0.0	0.0	3.712005	3.9539814	3.141962
CDA	0.0	0.0	0.0	0.0	0.0	0.0	0.0	0.0	0.0	0.0	1.2522451	1.1247168	0.0	0.7975689	0.0	0.0	0.0	3.7699564	1.6030647	0.0	0.40538302	4.83677	10.495856	0.0	0.0	1.2959659	2.4085262	1.4475573	0.0	0.49654004	0.0	0.0	0.0	4.047002	1.8684986	0.0	0.79317105	4.659291	0.0	3.3808672	0.0	0.9617271	2.8142076	1.8433005	0.38626775	0.0	3.7422118	2.1229956	4.6454554	2.0687776	0.0	0.7158307	5.5998125	7.60918	2.7221742	0.0	2.6941662	1.4415555	2.02954	0.0	0.40512705	0.0	0.0	3.309065	0.0	0.0	6.674445	8.450273	5.1573386	0.0	0.0	1.9589703	2.3341517	0.0	0.88993484	0.0	0.0	0.0	4.428277	2.830112	0.0	0.7907361	6.6276197	8.446614	0.0	0.0	0.0	2.7992582	0.0	0.9542808	0.54896146	0.0	0.0	3.1215663	1.690972	1.4511899	5.2611933	7.4290767	0.9684886	1.339268	1.6259412	0.9524632	1.2710227	2.0757768	0.57732546	0.0	1.8203092	0.0	4.0901513	2.16003	3.429946	0.6196146	2.7191632	0.0	0.0	0.0	2.2876077	0.0	0.0	0.4812274	0.0	0.0	3.6021488	0.29964948	2.348846	3.7447157	0.0	0.0	0.0	2.3683228	2.0819755	0.0	0.0	0.93839043	0.0	0.0	1.080491	0.0	0.0	4.602201	6.946837	0.0	0.0	0.0	1.1679758	0.0	0.0	0.47337776	0.0	0.0	0.0	2.1874068	0.0	3.3025851	10.54183	0.0	0.0	0.0	1.2081941	0.0	0.0	0.39554903	0.0	0.0	0.0	4.8982573	0.5258397	0.0	0.7172853	0.0	0.0	4.6679273	0.0	0.0	0.0	0.0	0.0	0.0	0.0	0.0	0.0	0.0	0.0	0.0	0.0	0.0	0.44248164	1.9837939	0.0	0.8595848	0.0	3.5782254	0.0	3.7727082	1.052288	0.0	0.36650926	0.0	0.0	3.7870247	0.0	2.6959589	0.0	0.0	0.45220163	0.0	0.0	3.1420672	1.1586868	0.0	4.182226	0.0	0.0	1.5865127	1.8892053	0.0	2.970297	0.41051826	0.0	0.0	1.5739608	1.6094027	0.0	5.570827	0.0	2.5526485	0.0	2.331086	1.0042087	3.8681014	3.2402294	0.8782996	0.0	0.0	0.0	3.2999012	2.1173952	0.0	0.4872283	3.9738688	0.0	0.0	0.0	3.3657482	1.7705873	0.0	1.1779339	0.0	0.0	2.8593078	1.9611378	2.3265557	6.6086974	7.1160536	2.4726584	2.9118526	2.2759092	2.105159	0.0	0.0	0.60469866	0.0	0.0	0.0	3.7813046	2.4927673	0.0	0.84073395	4.616929	0.0	0.0	0.0	3.141962
SERTAD3	0.0	0.0	4.9181714	2.3383148	0.0	3.0812392	1.8435115	1.7000617	0.0	0.0	1.8522658	2.7872102	3.6126704	2.142098	0.0	3.5143385	0.0	3.0041764	2.7073894	0.0	1.9708406	3.150409	0.0	0.0	1.5736678	2.7701216	2.4085262	2.6281614	2.064091	1.5103124	0.0	3.865731	0.0	2.9624212	3.2321222	0.0	2.9931948	0.0	3.1988137	3.3808672	3.8414776	2.1617844	1.5902952	2.6268127	2.4054773	0.0	0.0	0.0	2.6521654	1.6462579	0.0	2.5668845	3.6864061	0.0	2.7221742	0.0	2.216568	2.001167	2.8410661	2.347539	1.526265	0.0	0.0	2.4065301	2.1065197	4.2581415	0.0	0.0	0.0	0.0	0.0	1.3809277	0.0	0.0	0.88993484	0.0	0.0	0.0	2.2426722	3.3458135	0.0	2.721665	0.0	0.0	0.0	0.0	4.93667	2.641612	2.35054	2.8266985	2.3378603	3.3253057	2.0525894	2.2666228	2.5927901	0.0	2.1360428	0.0	2.271174	3.112891	1.9712245	1.6341943	2.879699	2.0757768	1.087297	0.0	3.1034482	0.0	2.2325456	2.3870265	0.0	1.2272246	4.5447097	0.0	0.0	1.9308001	2.6108174	0.0	1.7446939	1.3694514	0.0	3.7156801	2.478148	2.2306721	0.0	3.7447157	0.0	2.5935187	3.6087382	1.2556832	2.490521	0.0	2.3297014	0.38456166	0.0	0.0	3.0436792	2.694105	0.0	0.0	0.0	0.0	0.0	1.7837231	1.8048484	0.0	0.0	0.8292101	0.0	0.0	3.6495323	0.0	0.0	0.0	0.0	0.0	0.0	0.0	2.4244585	0.0	0.0	1.6817205	0.0	0.0	4.339878	1.8560263	2.0280032	0.0	2.077389	0.0	0.0	0.0	3.2136927	3.0603342	0.0	0.0	1.6669327	0.0	0.0	3.77904	2.643743	0.0	0.0	0.0	0.0	0.0	2.0808141	2.7888186	0.0	1.5363202	0.0	0.0	0.0	2.1759496	1.2279077	0.0	1.4209039	3.044661	4.301378	0.0	2.3098304	2.6959589	0.0	0.0	1.59679	0.0	3.941414	4.0579495	2.231931	0.0	0.0	0.0	0.0	1.5865127	2.1138282	0.0	0.0	1.6952411	0.0	2.808659	2.4888976	1.6094027	0.0	2.8768158	0.0	1.7797017	0.0	1.0057304	1.7062638	1.8954635	3.2402294	1.8133698	0.0	0.0	0.0	1.6835259	2.012763	0.0	2.3036766	0.0	0.0	0.0	2.9136992	1.9416738	0.0	0.0	1.6979915	2.5744426	4.5023537	2.2491426	2.238927	2.3265557	1.9573042	0.0	0.0	0.0	0.0	2.4110441	2.5968063	2.9952748	1.9820035	0.0	0.0	0.0	2.2704818	2.030587	0.0	2.1708312	0.0	0.0	0.0	0.0	0.0
AC119868.2	0.0	0.0	0.0	0.0	0.0	0.0	0.0	1.4259217	0.0	0.0	4.521071	2.1832523	4.766045	0.63564044	0.0	0.0	4.7850065	1.2658199	0.36862943	0.0	2.8837504	0.0	0.0	0.0	3.684777	0.0	5.2520223	2.6281614	6.33168	1.0906988	0.0	0.0	7.9697485	0.0	0.52799165	0.0	3.4454446	4.659291	0.0	6.064343	0.0	5.7734585	1.5902952	5.406428	2.1299703	0.0	0.0	4.152173	1.547064	1.3772099	0.0	4.761574	0.0	0.0	0.0	2.9455376	0.0	2.076475	2.02954	2.6116307	0.77673745	0.0	0.0	0.20619552	0.0	0.0	0.0	0.0	0.0	0.0	0.0	3.4941454	0.0	3.131139	0.7135368	0.0	0.0	0.0	0.0	0.0	0.0	1.9707901	0.0	0.0	0.0	0.0	3.0714915	3.8376632	2.02684	3.5585806	1.4374563	2.4625025	0.0	1.5779207	0.7198878	1.4511899	0.0	0.0	0.0	4.0270023	0.0	3.6522312	1.2710227	4.094115	0.9885292	0.0	0.0	3.6878211	1.1591177	0.81683785	0.0	2.1513116	0.0	0.0	4.150922	1.0875078	2.0940464	0.0	1.7446939	0.84145916	0.0	0.0	1.2801802	0.29964948	0.0	0.0	0.0	0.0	0.0	0.0	3.6495605	0.0	3.1785595	2.01957	0.0	0.0	1.691316	1.2435962	0.0	0.0	0.0	0.0	3.9999933	0.0	6.220538	0.0	7.146962	3.6611435	0.0	0.0	1.9587756	0.0	0.0	0.0	0.0	0.0	7.3902493	2.2991002	6.1206408	2.286227	4.691212	2.989094	0.0	0.0	4.339878	0.0	0.5258397	0.0	4.0870204	0.0	0.0	0.0	2.3613782	5.711264	0.0	0.0	2.2973962	0.0	0.0	0.0	0.0	0.0	0.0	0.0	5.110626	0.0	4.625857	0.0	4.7064333	1.3945317	0.0	0.0	0.0	0.7687273	0.8522883	0.0	4.0547094	0.0	0.0	3.7870247	0.0	1.1490922	0.0	0.0	0.79597723	0.0	0.0	0.0	2.231931	0.0	0.0	0.0	0.0	0.0	4.207425	0.0	3.8751855	1.4391702	0.0	0.0	0.0	1.6094027	0.0	0.0	0.0	0.0	4.71569	1.0057304	5.434475	3.5706644	6.267629	2.3165762	0.0	0.0	0.0	0.0	1.4963735	0.0	3.9656618	0.0	0.0	5.547975	0.0	3.9814372	1.7705873	4.369462	1.1779339	0.0	0.0	0.5029532	0.49915367	0.0	1.2878733	0.0	0.0	0.0	0.0	6.083451	2.1264133	6.5182195	2.1606214	0.0	0.0	0.0	1.1858333	0.38799232	3.979107	3.43703	0.0	0.0	0.0	6.3351636	0.0
AP001469.3	2.8230693	5.0411744	0.0	0.0	5.515344	0.0	2.1543777	0.6436596	0.0	0.0	1.7240088	2.7872102	2.2461743	1.8037736	0.0	0.0	0.0	1.5687587	2.0712073	0.0	2.0101037	3.150409	0.0	3.6238494	1.5736678	0.0	1.7630142	2.6281614	0.0	2.0289917	0.0	3.865731	0.0	1.5564202	2.0333152	5.087187	2.1036508	0.0	3.1988137	0.0	0.0	2.5979078	2.328325	1.1979597	1.50693	0.0	3.7422118	3.468313	1.9572935	2.0687776	0.0	1.8358086	0.0	0.0	2.7221742	0.0	1.4977055	0.8938031	2.02954	2.6116307	1.4934171	0.0	0.0	1.4276395	2.575256	0.0	0.0	0.0	0.0	2.0938618	0.0	2.1793795	2.3341517	3.131139	1.1888051	0.0	4.923852	0.0	0.0	1.6026933	4.667454	2.0576744	0.0	0.0	0.0	3.358951	0.0	1.7616597	2.35054	1.7415895	1.8868855	3.3253057	1.0352718	1.6886905	2.287568	1.4511899	1.7065076	0.0	1.9524709	2.0216424	2.1171281	2.41283	2.5720747	2.0757768	2.3035307	0.0	1.8203092	2.7956412	2.5687213	2.6429718	0.0	2.1367195	0.0	0.0	0.0	2.7279925	2.0940464	0.0	0.0	2.2513685	3.7415013	3.7156801	2.402198	2.7093544	2.348846	2.3603785	0.0	3.096521	0.0	1.9167074	1.2545593	0.0	2.3297014	1.5022175	0.0	0.0	2.119113	1.2435962	3.6922424	4.046636	0.0	4.0777345	0.0	1.7837231	0.0	0.0	0.0	1.3524334	0.0	0.0	0.0	2.6627276	3.6197865	0.0	0.0	3.0677507	0.0	0.0	1.4580199	1.5552732	0.0	1.5323966	0.0	0.0	0.0	0.0	1.8633946	0.0	1.8384845	0.0	0.0	0.0	0.0	0.0	0.0	0.0	0.0	0.0	0.0	0.0	0.0	0.0	0.0	0.0	0.0	0.0	1.8125308	1.9837939	1.9221236	2.179374	0.0	0.0	0.0	1.4643627	2.6089575	0.0	1.5404814	3.9544804	0.0	4.7337985	0.0	2.0159104	0.0	5.724889	2.108738	0.0	3.941414	2.2968805	2.231931	0.0	2.7480412	2.7521918	0.0	2.3237882	1.4136977	0.0	0.0	1.6656098	0.0	2.001141	3.1552372	1.9337521	3.5640364	2.3868608	0.0	2.5526485	0.0	1.0057304	1.5905713	0.0	3.2402294	1.4203018	0.0	3.0247128	0.0	1.6835259	2.3922517	0.0	1.8035766	0.0	0.0	0.0	0.0	2.1148422	1.7705873	3.1486046	2.0794477	0.0	0.0	2.1166613	3.1463783	0.0	2.412791	0.0	3.336471	0.0	1.5467161	1.6004021	2.1264133	0.0	1.6241684	0.0	2.991787	0.0	0.0	2.842259	3.979107	1.6539285	0.0	0.0	0.0	0.0	0.0
NOMO3	0.0	0.0	0.0	3.7193313	0.0	3.0812392	1.8435115	1.4259217	0.0	0.0	1.583227	0.0	2.2461743	1.8780837	0.0	0.0	0.0	2.032173	2.0712073	0.0	1.6110731	2.3043756	0.0	3.6238494	1.5736678	1.9674737	2.1988392	3.2686281	2.064091	2.687832	0.0	0.0	0.0	2.5491955	2.551178	0.0	2.6584113	0.0	0.0	0.0	1.8746063	1.3670355	2.328325	1.8433005	1.789129	0.0	0.0	0.0	2.6521654	1.6462579	4.978639	1.3213509	0.0	0.0	2.7221742	0.0	1.4977055	1.8376216	0.0	2.6116307	1.4253888	0.0	0.0	2.0794573	2.575256	0.0	0.0	0.0	0.0	0.0	0.0	1.1912382	2.3341517	0.0	1.5457006	0.0	0.0	0.0	3.081588	2.343179	0.0	2.4275367	5.6421366	0.0	0.0	0.0	3.0714915	1.9568584	2.6147542	1.5236758	2.199277	2.4625025	2.8673031	2.0346427	2.3086576	0.0	2.1360428	0.0	2.5320544	1.339268	2.586751	1.8366224	2.7340708	2.0757768	2.6489925	0.0	2.6000645	2.7956412	3.204984	2.2905188	3.429946	2.463425	2.7191632	0.0	2.7198741	2.8455632	2.403578	0.0	1.7446939	2.8551745	4.6865363	0.0	2.684602	2.6037388	0.0	2.3603785	0.0	2.5935187	0.0	2.3683228	1.7267895	0.0	3.1785595	2.70007	0.0	3.5342045	2.834136	1.2435962	3.6922424	4.046636	0.0	0.0	0.0	3.0582142	1.1679758	0.0	0.0	2.2879336	0.0	0.0	2.760144	1.4737506	0.0	3.3025851	0.0	0.0	0.0	2.2991002	1.8563744	1.5552732	0.0	1.9407266	0.0	2.9436877	0.0	1.8560263	2.0280032	0.0	1.9225924	0.0	0.0	0.0	0.0	0.0	0.0	0.0	1.8521847	0.0	0.0	0.0	2.643743	0.0	0.0	0.0	0.0	0.0	1.6570176	0.0	0.0	0.8595848	0.0	0.0	0.0	1.2675551	1.7723445	0.0	1.3893939	3.044661	0.0	0.0	2.3098304	0.68604904	0.0	0.0	1.4095644	0.0	0.0	2.2968805	2.231931	0.0	0.0	2.7521918	0.0	0.0	1.6230426	4.1309237	2.1435528	2.4875596	0.0	2.001141	2.649054	2.4219413	3.5640364	2.8768158	0.0	1.7797017	2.8716614	2.0085871	1.5905713	1.8954635	3.2402294	1.7246811	6.798023	0.0	0.0	2.4394212	1.8999448	0.0	1.8364071	0.0	0.0	0.0	2.9136992	2.0480478	1.7705873	2.3027542	2.3009603	2.5744426	0.0	2.1166613	1.7992138	2.3265557	2.412791	0.0	2.4726584	0.0	1.9569007	1.3358312	1.4239295	0.0	1.917187	0.0	0.0	0.0	2.2704818	1.9172939	0.0	1.4302404	3.674558	0.0	0.0	0.0	2.2967858
AC008894.2	0.0	0.0	0.0	0.0	0.0	0.0	0.0	0.0	0.0	0.0	1.6553344	1.7489655	2.2461743	1.0107678	4.7144547	4.4497876	3.8364089	1.2658199	1.2960922	0.0	1.6612647	0.0	0.0	2.2557878	1.5736678	2.7701216	0.9691052	2.1553986	2.064091	0.6926406	5.7120953	2.9614475	0.0	2.2876089	1.8684986	0.0	1.9062353	0.0	0.0	0.0	2.6631238	2.2601943	2.328325	2.901253	1.50693	0.0	0.0	0.0	2.2763288	2.0687776	0.0	1.7465584	2.7943282	0.0	2.7221742	0.0	2.6941662	1.5512217	0.0	2.347539	1.1996391	0.0	0.0	1.7244887	2.1065197	0.0	3.6133077	0.0	4.1972084	2.9141407	0.0	2.1793795	3.1835005	0.0	0.88993484	0.0	0.0	0.0	0.0	1.0133185	0.0	2.0576744	0.0	0.0	0.0	0.0	3.0714915	1.3444501	1.6088449	2.8266985	1.0156859	3.3253057	3.3848093	1.7238013	1.8432667	2.632967	1.0921053	0.0	2.271174	0.0	2.2496219	0.9524632	2.5720747	2.0757768	0.76805484	0.0	2.6000645	0.0	1.6113364	1.5167938	0.0	1.4793421	0.0	2.890636	0.0	2.4595013	1.2811816	0.0	0.0	0.88076615	3.7415013	2.821512	1.7162925	1.7261572	0.0	0.0	0.0	3.096521	2.7224004	1.9167074	1.5099102	0.0	0.0	1.6499561	0.0	0.0	0.63911897	3.5780985	0.0	4.046636	0.0	0.0	0.0	2.5573542	1.8048484	0.0	0.0	1.5566896	0.0	0.0	1.9587756	3.0196521	0.0	0.0	0.0	3.0677507	0.0	2.2991002	2.3020113	0.0	0.0	0.96075624	0.0	2.9436877	0.0	1.8560263	1.2136981	0.0	2.0212684	0.0	0.0	0.0	3.7458646	3.0603342	0.0	0.0	2.0163333	0.0	0.0	2.8804808	4.0659623	0.0	0.0	0.0	0.0	0.0	1.2843717	0.0	1.9221236	1.6654122	0.0	0.0	0.0	2.1759496	2.0777383	0.0	2.0235515	0.0	0.0	0.0	4.07322	1.1490922	0.0	0.0	0.9413439	0.0	0.0	2.2968805	1.7928896	0.0	0.0	4.8917594	0.0	0.0	1.6230426	0.0	0.0	1.3300711	3.2224784	3.3232975	2.649054	2.351207	0.0	3.7751079	0.0	4.3553276	0.0	2.5945005	1.7062638	3.1955435	0.0	1.1746054	0.0	0.0	0.0	2.4394212	2.3922517	5.006082	2.6743343	0.0	0.0	3.3444033	2.9136992	2.0818315	3.4124718	2.3027542	1.3465805	2.5744426	0.0	1.4159997	2.4717667	0.0	3.4714148	0.0	4.7020264	0.0	2.7579923	1.823891	1.4239295	0.0	1.357261	0.0	3.8981285	0.0	1.8277763	2.3252203	3.979107	2.0182245	3.674558	0.0	4.6558824	3.0441923	4.057838
FANCG	0.0	0.0	0.0	0.0	0.0	0.0	1.8435115	2.7274566	0.0	0.0	1.9123573	2.5166075	1.5221138	1.4119042	4.7144547	0.0	0.0	1.6992947	2.0712073	5.1667585	2.0855622	0.0	0.0	3.6238494	2.3083637	1.9674737	2.4085262	2.9836476	0.0	1.2235366	0.0	2.9614475	0.0	0.9786464	2.315359	0.0	2.2216904	0.0	0.0	3.3808672	0.0	2.2601943	0.0	0.0	1.9119099	0.0	0.0	2.1229956	2.6521654	1.046214	0.0	1.9992784	0.0	0.0	3.6084936	0.0	3.0523686	2.2813435	0.0	1.6063364	1.970062	0.0	0.0	2.026035	2.1065197	0.0	3.6133077	0.0	0.0	2.9141407	0.0	1.8347001	3.1835005	4.6019216	1.0470954	0.0	0.0	0.0	2.7222679	2.0199318	4.667454	2.139622	0.0	0.0	0.0	0.0	3.0714915	2.0047402	2.02684	1.2668886	1.4289262	0.0	1.0352718	1.6886905	2.0326228	2.632967	1.7065076	0.0	1.5427924	1.339268	2.2496219	2.2802413	2.3895605	2.0757768	1.5696478	0.0	0.0	3.6878211	1.6113364	1.8905247	3.429946	2.3667002	2.7191632	0.0	2.7198741	2.1293485	2.1614938	0.0	1.7446939	0.99264294	0.0	0.0	2.237136	1.254033	2.348846	2.3603785	0.0	0.0	0.0	2.3683228	2.2313852	0.0	0.0	1.6499561	0.0	3.5342045	2.119113	2.351527	0.0	0.0	0.0	0.0	0.0	1.7837231	1.1679758	0.0	0.0	1.894718	0.0	0.0	1.9587756	1.4737506	3.6197865	0.0	0.0	3.979047	5.8223844	3.1445382	2.0206952	3.130202	0.0	1.6817205	0.0	0.0	4.339878	3.1473517	1.2136981	0.0	1.942875	0.0	0.0	0.0	2.3613782	0.0	0.0	0.0	1.6669327	0.0	0.0	3.77904	3.523439	0.0	0.0	0.0	0.0	0.0	2.0808141	1.9837939	1.9221236	1.7838957	0.0	0.0	0.0	2.2841334	2.3296435	0.0	2.2509573	0.0	4.301378	0.0	3.156477	2.218232	0.0	0.0	1.5062121	0.0	3.941414	0.0	0.0	0.0	0.0	2.7521918	0.0	3.1719916	1.8058238	0.0	2.1435528	1.724276	0.0	0.0	1.5739608	2.027466	0.0	3.2418954	0.0	3.0532253	0.0	2.8171647	2.0938947	3.5706644	0.0	1.4203018	0.0	3.0247128	6.837512	2.4394212	2.3922517	5.006082	2.019095	0.0	0.0	3.3444033	0.0	1.8661343	1.7705873	0.0	1.817644	0.0	0.0	1.4159997	1.9611378	0.0	1.2878733	0.0	0.0	0.0	2.2759092	2.1879218	1.4239295	0.0	1.6241684	0.0	0.0	0.0	1.1858333	2.030587	0.0	2.134166	3.674558	0.0	3.712005	3.0441923	0.0
AGAP9	2.8230693	0.0	0.0	2.3383148	0.0	0.0	2.1543777	2.1288617	0.0	0.0	2.078932	2.1832523	1.5221138	1.7254272	0.0	3.5143385	3.8364089	1.9295171	2.424085	0.0	2.3532045	0.0	0.0	0.0	0.0	2.4239118	1.8613486	0.0	0.0	1.4573373	0.0	0.0	0.0	0.9786464	1.2177033	0.0	1.9750861	0.0	3.1988137	0.0	0.0	2.6712842	3.707818	2.6268127	2.2277696	0.0	0.0	2.9470956	2.2763288	2.0687776	0.0	2.8065302	2.7943282	0.0	0.0	3.8487232	2.6941662	2.5158567	0.0	2.347539	2.4863844	0.0	0.0	2.3641057	3.6522331	0.0	0.0	4.6000013	0.0	0.0	0.0	1.8347001	0.0	3.131139	1.8315842	0.0	0.0	0.0	2.2426722	3.0232272	0.0	2.5820835	0.0	0.0	0.0	0.0	3.0714915	2.464602	2.35054	2.5079386	2.3195186	2.4625025	2.6432786	1.9776027	2.5927901	2.1598454	3.1575198	0.0	1.5427924	2.4830256	1.416379	2.3480582	2.5720747	4.3430014	2.1746817	0.0	1.8203092	2.7956412	2.2325456	2.16003	3.429946	2.5650105	0.0	0.0	0.0	2.3038485	2.6108174	0.0	3.379198	2.1901019	0.0	0.0	2.402198	2.1579106	3.1998029	2.3603785	0.0	0.0	0.0	1.9167074	2.6044958	5.776208	0.0	2.480768	3.7832437	3.5342045	3.4637272	3.7345388	3.6922424	0.0	0.0	0.0	0.0	1.7837231	1.1679758	0.0	0.0	2.7709014	0.0	4.53336	0.0	2.6627276	4.559881	0.0	0.0	3.0677507	0.0	4.060569	2.4244585	1.5552732	0.0	1.6817205	0.0	0.0	0.0	1.8560263	2.0280032	0.0	2.2981265	0.0	0.0	0.0	0.0	0.0	0.0	0.0	0.0	0.0	0.0	0.0	0.0	0.0	0.0	0.0	0.0	0.0	0.7806291	0.0	0.0	0.34653753	0.0	0.0	0.0	0.43497035	0.8522883	0.0	1.1089717	3.044661	0.0	0.0	0.0	3.251598	0.0	0.0	2.5324776	0.0	3.941414	3.1420672	2.568072	4.7671356	2.7480412	2.7521918	0.0	1.5865127	2.4245198	0.0	2.1435528	2.0101717	3.2224784	2.001141	1.2129674	2.6154485	0.0	0.0	0.0	1.7797017	2.8716614	1.0057304	1.3269769	1.8954635	0.0	1.5290546	0.0	0.0	0.0	1.6835259	1.4963735	0.0	1.7003491	0.0	0.0	0.0	0.0	2.5842745	1.7705873	2.3027542	2.4565377	2.5744426	4.1083803	1.1707802	2.9286826	0.0	1.2878733	0.0	2.4726584	2.9118526	2.2759092	2.0173578	0.0	0.0	1.5405682	0.0	0.0	0.0	1.8277763	1.7943403	0.0	2.1708312	0.0	0.0	3.712005	0.0	3.141962
FMO3	5.227278	0.0	0.0	5.229359	5.515344	0.0	0.89758235	0.6436596	0.0	0.0	4.659003	1.1247168	1.5221138	2.171945	0.0	0.0	0.0	2.032173	0.0	0.0	0.980626	0.0	0.0	2.2557878	3.4440076	0.0	5.6041274	2.1553986	3.3985023	3.9428816	0.0	0.0	0.0	3.4203687	2.0333152	0.0	1.405436	0.0	0.0	3.3808672	0.0	4.909819	0.0	0.0	4.110314	0.0	0.0	0.0	2.125612	0.6159357	0.0	1.6514207	0.0	0.0	2.7221742	2.9455376	0.0	2.8521967	0.0	3.6142707	3.217178	0.0	0.0	1.4276395	1.4077638	0.0	0.0	0.0	0.0	5.330082	0.0	4.629036	0.0	0.0	1.3178319	0.0	0.0	0.0	0.0	1.0133185	0.0	0.7907361	0.0	0.0	0.0	3.358951	0.0	3.7525806	1.0179489	3.8203413	3.4795892	2.4625025	1.6318026	2.527306	0.517396	0.0	0.0	0.0	0.9684886	5.177729	1.9712245	4.391585	0.0	2.893639	2.7876344	0.0	0.0	0.0	0.86563283	0.59234357	0.0	0.7403498	2.7191632	0.0	2.7198741	1.9308001	3.8361356	0.0	3.9171858	3.2194853	0.0	0.0	1.0996011	0.29964948	0.0	0.0	0.0	0.0	5.9680147	0.0	4.283865	0.0	4.096604	3.8211906	0.0	3.5342045	1.9210132	1.9014021	0.0	0.0	0.0	0.0	6.7279134	0.0	3.4562407	0.0	0.0	3.1946354	6.0966716	0.0	0.0	0.0	0.0	0.0	0.0	0.0	4.847657	0.0	4.207354	0.0	0.0	2.8696475	0.0	0.0	4.339878	0.0	0.0	0.0	0.46018314	0.0	0.0	0.0	0.0	6.144572	0.0	7.2110806	2.5325296	0.0	0.0	0.0	0.0	0.0	0.0	0.0	6.667479	0.0	4.5832877	0.0	1.9221236	2.0901978	0.0	0.0	0.0	1.0395942	0.0	0.0	0.6046534	0.0	0.0	0.0	0.0	3.9646678	0.0	6.711185	1.305974	0.0	0.0	4.0579495	0.0	0.0	2.7480412	0.0	7.044692	0.0	4.404516	0.0	3.8751855	4.406715	4.7005324	0.0	2.649054	1.3439426	0.0	0.0	0.0	0.0	5.8547854	2.0085871	4.19777	0.0	0.0	1.7246811	0.0	0.0	0.0	2.4394212	0.6844675	0.0	1.0317819	0.0	0.0	3.3444033	0.0	2.8026009	0.0	3.6782932	2.2592952	0.0	0.0	2.2491426	0.49915367	0.0	0.0	0.0	0.0	4.362997	0.9714107	4.6515284	1.4239295	0.0	2.416527	0.0	0.0	0.0	2.2704818	0.38799232	0.0	0.9289997	0.0	0.0	0.0	4.507575	0.0
HORMAD1	2.8230693	0.0	4.9181714	1.598631	0.0	3.0812392	5.7909107	0.0	0.0	0.0	0.20610398	1.1247168	0.0	0.7188752	0.0	3.5143385	0.0	1.2658199	4.9535418	0.0	0.40538302	3.150409	0.0	0.0	0.0	1.2959659	0.78091437	1.4475573	3.3985023	0.3874944	0.0	0.0	0.0	0.0	3.642694	0.0	0.45042166	0.0	0.0	0.0	1.8746063	0.39602798	0.0	0.0	0.6906544	0.0	0.0	2.1229956	1.2878646	4.371866	0.0	0.2799381	3.6864061	0.0	0.0	2.9455376	0.0	1.0514311	2.8410661	1.6063364	0.53991586	0.0	0.0	0.54688317	2.1065197	0.0	5.1174583	0.0	0.0	0.0	0.0	0.71522844	0.0	0.0	1.0470954	0.0	0.0	0.0	1.519222	4.1949797	0.0	0.7907361	0.0	0.0	5.075136	0.0	0.0	1.7048159	1.6088449	0.0	0.75408787	3.3253057	2.6432786	0.777991	4.943194	0.0	3.973982	0.0	0.9684886	0.0	2.3709645	1.3986536	0.0	2.0757768	0.8824996	0.0	1.8203092	2.7956412	1.6113364	4.8875294	0.0	1.020217	4.5447097	3.7899323	0.0	1.4263182	2.0232902	0.0	0.0	0.84145916	0.0	3.7156801	1.4406502	4.2657957	0.0	3.2125852	0.0	0.0	0.0	1.9167074	1.9152857	0.0	0.0	1.6499561	3.7832437	4.470556	1.4179922	4.958535	0.0	5.5721917	6.946837	0.0	0.0	1.7837231	3.282252	0.0	0.0	1.3524334	6.0966716	4.53336	2.760144	4.591356	0.0	5.502525	0.0	0.0	0.0	0.0	0.52288693	1.5552732	0.0	0.39554903	0.0	2.9436877	0.0	0.0	4.84326	0.0	0.4027688	0.0	0.0	0.0	0.0	0.0	0.0	0.0	1.2049123	0.0	0.0	0.0	3.523439	0.0	0.0	0.0	0.0	4.671384	1.482693	0.0	0.0	0.6257481	0.0	3.5782254	0.0	1.6375169	5.2997184	0.0	1.2206125	3.044661	0.0	0.0	3.686472	4.3986754	0.0	0.0	0.634305	0.0	3.941414	0.0	4.190265	0.0	4.182226	0.0	0.0	0.0	3.120499	0.0	0.0	1.0834891	3.2224784	4.460884	1.2129674	4.749378	0.0	4.935991	0.0	1.7797017	0.0	2.0085871	1.3269769	0.0	0.0	1.1746054	0.0	3.0247128	0.0	0.0	4.913666	0.0	0.9739406	0.0	0.0	3.3444033	2.093472	1.2459602	0.0	0.0	0.88102514	2.5744426	3.5646443	0.5029532	3.2122087	0.0	4.8988647	0.0	1.7116395	2.9118526	1.9569007	0.8172993	0.0	0.0	0.60469866	0.0	4.4504695	0.0	0.0	3.8032253	3.979107	0.646137	0.0	8.558732	0.0	0.0	0.0
KBTBD11	0.0	6.596627	0.0	0.0	0.0	0.0	0.0	0.0	0.0	0.0	1.3423767	6.213278	0.0	0.7975689	0.0	0.0	0.0	1.9295171	1.8560418	0.0	1.0576016	3.150409	0.0	0.0	1.5736678	0.0	1.4199948	6.5851164	0.0	1.0906988	0.0	0.0	0.0	0.0	0.52799165	0.0	1.5019222	0.0	0.0	0.0	0.0	1.9422029	5.985145	1.8433005	0.94187486	0.0	3.7422118	2.9470956	3.1968317	0.0	0.0	1.439965	0.0	0.0	0.0	4.3999147	1.4977055	1.6531377	6.766809	1.6063364	1.6205467	0.0	0.0	1.5836856	1.4077638	0.0	3.6133077	4.6000013	0.0	0.0	0.0	1.9589703	6.20488	0.0	0.27890426	0.0	0.0	0.0	2.2426722	2.0199318	0.0	1.148345	0.0	0.0	0.0	0.0	0.0	1.1664377	5.8679485	1.5236758	1.4543666	0.0	1.0352718	2.0346427	0.28176904	0.0	2.4666	0.0	2.271174	2.4830256	2.3709645	1.1927396	6.5909534	0.0	2.2828393	0.0	2.6000645	0.0	1.6113364	1.1273817	3.429946	1.653454	2.7191632	0.0	0.0	2.1293485	1.1544791	5.683407	0.0	1.0280868	0.0	0.0	1.8365897	0.943645	2.348846	0.0	0.0	0.0	2.7224004	1.2556832	1.7267895	0.0	0.0	1.3376055	3.7832437	0.0	1.4179922	0.0	0.0	0.0	6.946837	3.1607387	0.0	3.0582142	1.8048484	5.261457	0.0	2.3983278	0.0	4.53336	0.0	1.4737506	3.6197865	4.2275596	0.0	0.0	4.847657	2.2991002	0.9058554	6.330821	0.0	1.1774542	0.0	0.0	0.0	0.0	0.0	0.0	0.6694002	0.0	0.0	0.0	0.0	0.0	6.6829963	7.2110806	2.734657	0.0	0.0	2.8804808	0.0	0.0	0.0	0.0	0.0	0.0	0.7806291	6.044766	1.9221236	1.9951439	0.0	0.0	2.7417333	1.2675551	1.2279077	0.0	1.0697521	3.044661	0.0	0.0	0.0	1.1490922	0.0	0.0	1.9800297	0.0	0.0	0.0	1.1586868	0.0	0.0	0.0	0.0	3.461545	1.5221639	6.645579	2.1435528	2.7641068	3.2224784	2.808659	2.1027753	1.1903204	0.0	2.8768158	0.0	1.7797017	0.0	2.5945005	0.32361308	5.5621524	0.0	2.0507727	0.0	0.0	0.0	1.6835259	1.4963735	0.0	0.6438091	0.0	0.0	0.0	2.093472	0.98537743	5.937773	2.3027542	1.4240444	0.0	2.6816947	1.8084544	0.49915367	2.3265557	3.0370996	0.0	0.0	2.9118526	0.9714107	1.474173	6.323878	0.0	1.8493208	0.0	0.0	0.0	1.8277763	1.3464494	0.0	1.1653901	4.616929	0.0	0.0	3.9539814	0.0
FNDC1	0.0	0.0	0.0	0.0	0.0	0.0	2.1543777	5.2732635	0.0	0.0	1.1561052	0.0	1.5221138	0.0	0.0	0.0	0.0	0.357189	0.36862943	0.0	2.3532045	0.0	0.0	0.0	1.5736678	1.2959659	4.3156466	1.4475573	2.064091	0.6926406	0.0	0.0	0.0	0.0	0.91367733	0.0	2.1638775	0.0	0.0	0.0	0.0	3.2993386	0.0	1.8433005	0.6906544	0.0	0.0	4.6142282	0.97166985	1.046214	0.0	3.959929	0.0	0.0	0.0	2.9455376	2.6941662	6.1700273	2.8410661	2.0240233	1.6801431	0.0	0.0	1.6558042	2.9284697	4.2581415	0.0	0.0	0.0	0.0	0.0	1.5485498	0.0	0.0	0.27890426	0.0	0.0	0.0	0.0	1.0133185	0.0	1.3682505	0.0	0.0	0.0	0.0	0.0	6.7869062	2.02684	3.087617	1.8680782	0.0	3.0611708	2.8146722	2.4671173	2.632967	1.0921053	4.8853755	3.1134198	1.339268	2.9404655	3.235201	1.9360825	2.893639	0.50770164	0.0	1.8203092	0.0	2.1004918	1.3351868	0.0	4.121586	0.0	0.0	3.6060047	1.9308001	6.535254	0.0	3.0096538	1.062681	0.0	0.0	1.8365897	1.8234638	2.348846	0.0	0.0	1.814692	0.0	2.3683228	6.9742403	5.776208	3.7094054	2.01957	0.0	0.0	2.119113	3.4026082	3.6922424	3.131397	0.0	0.0	3.9999933	2.5573542	6.672481	0.0	5.5822163	0.0	0.0	0.0	0.0	0.0	0.0	0.0	0.0	0.0	0.0	0.0	2.6419923	0.0	0.0	0.39554903	0.0	0.0	0.0	2.6415884	0.5258397	0.0	3.3166556	0.0	0.0	0.0	0.0	4.924415	0.0	0.0	0.90315795	0.0	0.0	0.0	0.0	0.0	0.0	0.0	0.0	0.0	2.7533987	2.7888186	0.0	0.8595848	0.0	0.0	3.6296446	1.2675551	0.8522883	0.0	2.868925	0.0	0.0	0.0	2.3098304	7.146179	0.0	0.0	2.1690276	0.0	0.0	2.2968805	2.568072	5.7403984	0.0	2.7521918	0.0	3.9090602	6.095919	0.0	0.0	1.8871893	0.0	0.0	2.1027753	1.9337521	0.0	2.3868608	0.0	0.0	0.0	2.331086	2.7075548	1.8954635	4.161798	1.0340463	0.0	0.0	0.0	2.4394212	2.3063226	0.0	3.0690467	0.0	0.0	0.0	0.0	6.8412237	3.7070436	3.1486046	2.755209	5.1576443	0.0	4.2109094	3.449062	3.7057781	3.94643	0.0	4.4247847	4.362997	4.1932693	2.105159	1.4239295	2.9952748	0.23088387	0.0	2.991787	0.0	0.0	0.9453927	0.0	3.0608494	0.0	0.0	0.0	0.0	0.0
LINC02206	0.0	0.0	0.0	0.0	0.0	0.0	0.0	0.0	0.0	0.0	2.9555032	1.7489655	0.0	4.068531	0.0	0.0	3.8364089	2.5300136	0.36862943	0.0	0.5186231	2.3043756	0.0	0.0	0.0	1.9674737	5.1584153	3.2686281	2.064091	5.4126506	0.0	0.0	0.0	4.713476	1.4686784	0.0	1.1906395	0.0	0.0	4.3099027	0.0	3.431928	3.9143507	1.1979597	3.9476066	0.0	0.0	3.8503892	2.4127793	0.0	0.0	1.0501285	0.0	0.0	0.0	0.0	2.216568	2.7175262	3.3573046	1.01606	4.2100067	0.0	0.0	2.6378021	1.4077638	0.0	0.0	0.0	0.0	2.0938618	0.0	3.2725506	0.0	0.0	3.5700898	0.0	0.0	0.0	1.519222	1.0133185	0.0	1.3682505	0.0	0.0	0.0	0.0	0.0	3.787218	2.8379889	2.5079386	4.1612983	0.0	1.6318026	3.5896177	1.1045502	0.0	1.0921053	0.0	0.0	2.4830256	0.0	3.3388445	2.5720747	0.0	3.341792	0.0	0.0	2.7956412	1.4028736	0.81683785	0.0	1.1125935	0.0	0.0	2.7198741	0.0	3.5392425	0.0	0.0	3.41958	0.0	0.0	2.684602	0.0	0.0	0.0	0.0	0.0	3.6087382	0.0	4.3176813	0.0	2.3297014	4.0775914	0.0	0.0	3.9005718	1.9014021	0.0	0.0	0.0	0.0	0.0	0.0	4.764803	0.0	0.0	5.198838	0.0	0.0	4.7541327	1.4737506	0.0	0.0	0.0	0.0	4.847657	0.0	4.2410717	4.3497148	0.0	5.0792117	0.0	0.0	0.0	2.6415884	0.5258397	0.0	2.4616852	0.0	0.0	0.0	2.3613782	4.738541	0.0	0.0	3.460321	0.0	0.0	4.3285394	2.643743	0.0	0.0	0.0	5.110626	0.0	2.7533987	3.3024588	0.0	4.302602	0.0	2.694222	0.0	2.058991	0.34307128	0.0	1.4819312	0.0	0.0	0.0	0.0	3.651747	0.0	0.0	4.008378	0.0	0.0	2.2968805	1.7928896	0.0	0.0	0.0	0.0	1.5865127	4.2395554	0.0	2.1435528	4.789845	0.0	2.001141	3.7572713	0.82311386	3.5640364	1.6392741	0.0	2.5526485	4.318839	1.0057304	3.3651392	3.5706644	0.0	3.7626798	0.0	0.0	6.837512	3.2999012	1.146797	0.0	2.019095	0.0	0.0	0.0	0.0	3.2664142	1.7705873	2.3027542	4.1678357	3.4479516	3.5646443	2.6831234	1.163597	0.0	0.0	0.0	0.0	2.9118526	0.0	3.5757353	3.2350783	0.0	4.784175	0.0	2.991787	0.0	2.8825917	0.0	0.0	1.5464156	0.0	0.0	0.0	3.0441923	0.0
USH2A	2.8230693	0.0	0.0	3.188121	0.0	0.0	1.4467237	2.5994568	0.0	0.0	2.6372244	3.5391943	1.5221138	2.2855177	0.0	0.0	0.0	2.032173	1.6030647	0.0	1.930479	3.150409	0.0	3.096245	2.3083637	1.2959659	1.8613486	2.1553986	0.0	2.064849	0.0	2.9614475	0.0	3.1317418	0.0	0.0	1.8339335	4.659291	0.0	0.0	2.6631238	2.741109	4.2555	1.8433005	3.3519437	0.0	0.0	0.0	2.6521654	1.6462579	0.0	2.7616804	0.0	0.0	0.0	2.9455376	2.6941662	2.568978	4.4969244	2.6116307	2.7314386	8.029085	0.0	2.3641057	2.1065197	0.0	0.0	0.0	0.0	0.0	0.0	3.3653111	2.3341517	0.0	3.543948	0.0	0.0	0.0	3.081588	1.0133185	0.0	2.3945365	0.0	0.0	0.0	0.0	3.0714915	2.3487914	4.121065	2.8266985	2.4891202	2.4625025	2.0525894	2.336341	2.1772323	2.1598454	2.1360428	0.0	1.5427924	2.0216424	2.2496219	2.0552692	3.0119658	2.893639	2.1056678	0.0	1.8203092	0.0	1.4028736	1.599687	0.0	1.54712	0.0	0.0	0.0	1.7004986	2.1614938	0.0	0.0	2.0068266	0.0	0.0	1.9476236	2.2999396	0.0	0.0	0.0	2.5935187	0.0	2.3683228	2.490521	0.0	0.0	3.5473518	0.0	0.0	3.1380427	1.9014021	4.6353297	0.0	0.0	4.0777345	3.9999933	3.429287	2.2451568	0.0	5.5822163	3.4721317	0.0	0.0	3.6495323	2.6627276	0.0	3.3025851	0.0	3.0677507	5.8223844	0.0	2.73958	2.286227	0.0	2.5189505	0.0	2.9436877	0.0	2.6415884	2.1757386	0.0	2.4043317	0.0	0.0	0.0	0.0	0.0	0.0	0.0	2.9119146	0.0	0.0	0.0	2.643743	0.0	0.0	0.0	0.0	0.0	2.1983051	0.0	0.0	2.0901978	0.0	2.694222	0.0	1.6375169	1.6542672	0.0	1.9819047	0.0	0.0	0.0	0.0	1.780514	0.0	0.0	2.1690276	0.0	0.0	0.0	2.231931	4.7671356	0.0	0.0	0.0	1.5865127	1.96803	4.1309237	0.0	2.1451223	0.0	2.001141	1.5739608	1.1903204	0.0	0.0	0.0	2.5526485	2.8716614	0.0	2.7620504	0.0	0.0	2.1897871	0.0	0.0	0.0	0.0	1.4963735	0.0	2.394663	0.0	0.0	3.3444033	0.0	2.7191918	1.7705873	0.0	2.6300282	0.0	0.0	1.625531	1.163597	2.3265557	2.412791	0.0	0.0	2.9118526	0.0	2.92693	1.4239295	2.9952748	3.020716	0.0	0.0	0.0	2.8825917	2.1356273	0.0	2.7085683	0.0	0.0	0.0	3.0441923	2.2967858
AL442647.1	4.265286	0.0	4.9181714	3.4780388	0.0	0.0	0.89758235	2.4589849	0.0	0.0	1.7240088	3.3846989	1.5221138	3.1294117	0.0	3.5143385	0.0	1.4252261	1.1140356	0.0	1.7097687	0.0	0.0	0.0	2.3083637	0.0	2.4085262	3.8894415	3.3985023	3.1384368	0.0	0.0	0.0	2.2876089	1.2177033	0.0	1.8339335	0.0	0.0	0.0	2.6631238	3.6653428	3.9143507	2.901253	4.823937	0.0	0.0	4.4016204	2.7584429	0.6159357	0.0	2.7153914	0.0	0.0	0.0	3.8487232	2.216568	2.2162337	3.3573046	1.01606	3.9624794	0.0	0.0	1.7244887	2.1065197	0.0	0.0	4.6000013	0.0	2.0938618	3.053494	2.07338	2.3341517	0.0	3.74091	0.0	4.923852	0.0	0.0	1.6026933	0.0	2.3945365	0.0	0.0	0.0	0.0	0.0	3.2846217	2.8379889	2.098166	3.8491952	0.0	2.3779564	1.5779207	0.8406395	0.0	1.7065076	0.0	1.5427924	2.4830256	2.6836357	2.82347	3.24488	2.0757768	4.071838	0.0	0.0	0.0	2.1004918	1.0110575	0.0	2.1367195	0.0	3.7899323	0.0	1.9308001	2.4582448	0.0	3.379198	2.9413564	0.0	2.821512	2.0507193	0.5476381	0.0	0.0	0.0	1.814692	0.0	0.0	2.8085396	0.0	2.3297014	3.5091565	0.0	0.0	1.9210132	2.351527	0.0	3.131397	0.0	0.0	0.0	3.0582142	2.5820377	0.0	0.0	3.8282363	0.0	0.0	2.760144	1.4737506	0.0	0.0	0.0	0.0	0.0	0.0	2.4244585	3.130202	0.0	4.22225	0.0	2.9436877	0.0	0.0	0.9103816	0.0	2.1314077	0.0	0.0	0.0	2.3613782	0.0	0.0	0.0	3.8567271	0.0	0.0	2.8804808	0.0	0.0	0.0	0.0	0.0	0.0	3.512133	4.227426	0.0	4.5399923	0.0	0.0	0.0	2.567147	0.8522883	0.0	3.2128756	0.0	0.0	4.7337985	2.3098304	3.054233	0.0	0.0	3.7167907	0.0	0.0	0.0	2.231931	0.0	0.0	0.0	0.0	1.5865127	1.5221639	0.0	4.177315	2.8456442	3.2224784	2.001141	2.3087158	1.1903204	4.501719	1.6392741	0.0	0.0	0.0	2.0085871	2.0938947	3.5706644	0.0	4.3859434	0.0	0.0	0.0	2.4394212	0.93407345	0.0	1.6642308	0.0	0.0	0.0	0.0	2.4867675	1.7705873	2.3027542	3.8686094	2.5744426	0.0	1.1707802	1.9611378	0.0	1.9573042	0.0	1.7116395	2.9118526	0.9714107	2.340436	3.6760497	0.0	3.895719	0.0	0.0	0.0	0.0	0.69344646	0.0	1.8921448	0.0	0.0	0.0	0.0	2.2967858
ZNF300	3.717356	0.0	0.0	1.598631	0.0	0.0	1.8435115	3.546395	0.0	0.0	2.5641828	2.1832523	0.0	1.3609881	0.0	0.0	0.0	2.9527555	1.967632	0.0	3.0624645	3.150409	0.0	0.0	2.3083637	2.7701216	2.472156	1.4475573	2.064091	0.14104892	0.0	2.9614475	0.0	1.9678499	1.6823947	0.0	2.739808	0.0	0.0	0.0	0.0	2.2601943	2.328325	3.3304222	0.6906544	0.0	0.0	4.4016204	3.2705264	0.6159357	0.0	2.5137794	0.0	0.0	0.0	2.9455376	2.6941662	3.3838763	2.02954	3.8370397	1.0267701	0.0	0.0	2.6017408	1.4077638	0.0	0.0	0.0	0.0	2.0938618	0.0	3.2725506	2.3341517	4.0463624	0.88993484	0.0	0.0	0.0	2.7222679	1.6026933	0.0	3.17465	0.0	0.0	0.0	4.8469863	3.0714915	2.929007	2.6147542	2.622198	0.7125209	2.4625025	3.0611708	2.7982948	1.7227443	2.9886553	2.7353587	0.0	2.9443948	2.4830256	1.416379	2.959772	3.4453666	3.412394	1.4996432	0.0	0.0	0.0	3.1391945	1.7157274	0.0	3.2672572	0.0	0.0	2.7198741	2.1293485	2.7042472	0.0	0.0	0.580062	0.0	0.0	1.8365897	1.1071701	0.0	0.0	0.0	2.5935187	0.0	1.2556832	3.6495605	0.0	2.3297014	1.1517627	0.0	0.0	2.834136	1.9014021	0.0	0.0	0.0	0.0	3.9999933	0.0	3.7516372	0.0	0.0	1.1144125	0.0	0.0	2.760144	2.6627276	0.0	0.0	0.0	3.979047	0.0	4.060569	2.9169376	2.286227	0.0	1.1774542	0.0	0.0	5.303809	1.8560263	2.4323483	0.0	3.2852287	5.053783	0.0	0.0	2.3613782	0.0	0.0	0.0	0.0	0.0	0.0	0.0	0.0	0.0	0.0	0.0	0.0	0.0	3.2652202	3.3024588	2.718002	0.6257481	0.0	0.0	4.1752214	3.34326	2.787848	0.0	3.6846411	0.0	0.0	5.300574	3.686472	3.651747	0.0	0.0	0.24374609	0.0	0.0	0.0	2.231931	0.0	0.0	0.0	0.0	0.0	3.707678	0.0	2.970297	0.6712877	0.0	0.0	2.4888976	2.1983986	3.5640364	0.0	0.0	2.5526485	0.0	2.8171647	3.25545	3.1955435	0.0	1.3026776	0.0	0.0	0.0	2.4394212	2.1173952	0.0	3.4651558	0.0	0.0	0.0	2.9136992	3.0445256	3.4124718	0.0	1.5675105	0.0	0.0	2.9399378	1.163597	0.0	1.9573042	0.0	2.9682724	2.9118526	2.2759092	3.0647118	1.4239295	0.0	1.2560624	0.0	0.0	0.0	3.1126475	2.030587	0.0	2.733294	0.0	0.0	0.0	3.9539814	3.141962
AC109361.1	3.717356	0.0	0.0	2.3383148	0.0	0.0	0.89758235	2.1288617	0.0	0.0	2.078932	3.2116525	4.157775	2.5355809	0.0	0.0	0.0	2.899434	2.0712073	0.0	3.759692	2.3043756	0.0	0.0	1.5736678	1.2959659	2.4085262	2.6281614	3.7789252	3.01556	0.0	4.4173226	0.0	3.283261	1.2177033	0.0	2.8538907	0.0	0.0	0.0	0.0	0.9617271	3.707818	4.440048	2.4054773	0.0	0.0	0.0	2.5374317	2.3951762	0.0	4.092606	0.0	0.0	0.0	0.0	0.0	1.7483264	0.0	2.6116307	2.4354138	0.0	0.0	0.94249725	0.0	0.0	0.0	4.6000013	0.0	0.0	0.0	2.6168153	2.3341517	0.0	2.3965602	0.0	0.0	0.0	2.2426722	3.0232272	0.0	3.6079423	0.0	0.0	0.0	3.358951	3.0714915	1.5520599	2.6147542	3.5585806	3.004558	3.3253057	0.0	1.948214	1.9810089	0.0	0.0	0.0	0.0	1.339268	1.6259412	1.9717435	0.7711781	0.0	3.2908893	0.0	0.0	0.0	2.3535194	2.2905188	0.0	2.3157923	4.1501307	0.0	2.7198741	1.7004986	2.2876077	0.0	1.7446939	2.6768444	0.0	2.821512	2.237136	2.0812836	2.348846	0.0	0.0	0.0	0.0	1.9167074	1.5099102	0.0	3.1785595	3.7896714	0.0	0.0	1.691316	2.694105	0.0	0.0	0.0	0.0	0.0	0.0	0.0	0.0	0.0	4.324051	0.0	0.0	0.0	3.748677	0.0	0.0	0.0	0.0	0.0	0.0	3.2834108	2.286227	5.6630163	3.1515474	0.0	0.0	0.0	4.273564	2.9253483	0.0	3.5260766	0.0	0.0	4.6679273	0.0	4.525128	0.0	0.0	3.720516	0.0	0.0	0.0	0.0	0.0	0.0	0.0	0.0	0.0	3.2652202	2.7888186	3.9019794	3.0106258	0.0	2.694222	3.6296446	2.4788373	1.8814849	0.0	3.333683	0.0	0.0	0.0	0.0	0.68604904	0.0	0.0	2.784509	0.0	0.0	2.2968805	3.0695727	0.0	4.182226	3.6409445	0.0	0.0	1.296409	0.0	0.0	2.7641068	3.2224784	2.001141	1.2129674	1.6094027	0.0	0.0	0.0	1.7797017	0.0	1.592598	2.5305088	2.6872466	0.0	3.411343	0.0	3.0247128	0.0	0.0	2.7586298	0.0	3.1496313	0.0	4.175741	0.0	2.093472	1.6124212	0.0	2.3027542	2.419188	2.5744426	3.5646443	2.2491426	1.163597	0.0	2.412791	0.0	1.7116395	0.0	1.5467161	3.1078625	4.405845	5.164674	3.1104238	0.0	2.991787	0.0	2.6087596	1.6599233	0.0	2.9597082	0.0	0.0	0.0	0.0	0.0
AL022323.1	0.0	6.0190988	0.0	0.0	0.0	0.0	1.4467237	1.9303343	0.0	0.0	1.2522451	4.931432	4.157775	0.5473076	0.0	0.0	0.0	3.677955	0.0	0.0	2.1218615	2.3043756	0.0	0.0	2.3083637	0.0	4.2445436	6.26694	5.1698747	0.26952752	0.0	0.0	0.0	4.713476	1.4686784	0.0	3.0895002	4.659291	3.1988137	3.3808672	2.6631238	2.8713706	5.137047	5.2186337	0.94187486	0.0	0.0	0.0	4.193769	0.0	0.0	2.5668845	0.0	0.0	3.6084936	0.0	1.4977055	2.001167	4.8452253	2.6116307	0.40512705	0.0	0.0	3.6106842	0.0	4.2581415	0.0	0.0	0.0	2.0938618	3.053494	0.97277695	4.658512	0.0	0.0	0.0	0.0	0.0	2.2426722	1.6026933	0.0	2.0992298	0.0	0.0	0.0	0.0	0.0	2.262796	3.8405123	4.0823135	0.4680087	3.3253057	1.0352718	3.8179905	0.8406395	0.0	1.7065076	0.0	2.5320544	2.0216424	1.808888	2.172136	3.621361	2.0757768	0.18978596	0.0	0.0	0.0	3.267904	1.1822058	0.0	1.693886	0.0	2.890636	0.0	1.0875078	2.833942	5.1124134	3.0096538	0.19971816	0.0	0.0	3.4215753	0.7591866	0.0	0.0	0.0	0.0	2.7224004	1.9167074	2.6044958	0.0	4.8673573	0.68789023	0.0	0.0	2.834136	1.2435962	0.0	0.0	0.0	0.0	0.0	2.5573542	1.8048484	0.0	0.0	0.0	0.0	0.0	3.6495323	1.4737506	0.0	0.0	0.0	0.0	0.0	0.0	2.1681993	4.910896	0.0	0.7056564	0.0	0.0	0.0	3.8176703	0.9103816	0.0	2.530312	0.0	0.0	4.6679273	3.7458646	0.0	0.0	0.0	0.0	0.0	0.0	0.0	0.0	0.0	0.0	0.0	0.0	0.0	1.8125308	4.6230793	3.6039786	0.34653753	0.0	0.0	0.0	3.8800428	0.34307128	0.0	2.1790657	0.0	0.0	3.7870247	3.156477	0.68604904	6.5312457	5.724889	0.79597723	0.0	0.0	0.0	0.0	0.0	0.0	0.0	0.0	1.5865127	1.5221639	0.0	2.1435528	0.9423508	0.0	0.0	3.6093042	0.32930365	0.0	0.0	0.0	0.0	0.0	2.331086	2.914178	5.7193995	4.7196393	1.0340463	0.0	0.0	0.0	4.0430684	1.3321475	0.0	2.6923804	0.0	4.175741	0.0	0.0	2.6076553	5.2164135	2.3027542	0.0	0.0	0.0	3.5661936	0.49915367	0.0	1.2878733	0.0	1.7116395	0.0	1.5467161	3.0202308	6.0943656	4.454276	0.23088387	0.0	0.0	0.0	4.0267444	1.3464494	0.0	2.134166	0.0	0.0	0.0	3.0441923	3.141962
AC084816.1	0.0	0.0	4.9181714	0.0	0.0	3.9933865	1.8435115	1.0871737	0.0	0.0	1.6553344	1.1247168	5.579026	1.7254272	0.0	0.0	3.8364089	1.8189933	1.6030647	0.0	2.0101037	0.0	0.0	0.0	1.5736678	2.7701216	1.4199948	1.4475573	4.0796785	1.561411	0.0	0.0	0.0	1.9678499	2.1812186	0.0	1.9062353	0.0	0.0	0.0	2.6631238	2.1617844	2.328325	5.8884206	2.1299703	0.0	0.0	4.152173	1.7667109	1.8729305	0.0	2.6675677	0.0	0.0	0.0	0.0	3.0523686	2.4033601	2.8410661	3.936726	3.5322046	0.0	0.0	1.9128629	1.4077638	0.0	0.0	4.6000013	0.0	4.116403	0.0	1.8347001	2.3341517	0.0	2.7104154	6.6844506	0.0	0.0	3.608595	1.0133185	0.0	2.0148861	0.0	0.0	0.0	0.0	3.9830246	2.2127087	1.0179489	4.4960217	2.791526	0.0	2.0525894	2.2902386	1.9810089	0.0	2.1360428	0.0	2.7529063	2.4830256	1.9712245	2.2090786	0.7711781	4.3430014	1.7002227	0.0	1.8203092	3.6878211	1.1591177	1.7882069	0.0	2.1070848	0.0	2.890636	0.0	2.4595013	1.8704313	0.0	1.7446939	2.1901019	0.0	0.0	1.4406502	2.0812836	0.0	2.3603785	0.0	0.0	0.0	2.3683228	2.0819755	0.0	0.0	2.8903928	3.7832437	0.0	1.9210132	1.2435962	0.0	4.602201	0.0	0.0	0.0	1.7837231	1.1679758	5.261457	0.0	3.1946354	0.0	0.0	2.760144	2.1874068	0.0	0.0	0.0	6.076	0.0	0.0	2.3020113	0.0	0.0	2.5962417	0.0	0.0	0.0	2.6415884	1.2136981	0.0	2.217174	0.0	0.0	0.0	2.3613782	0.0	0.0	0.0	1.6669327	0.0	0.0	2.8804808	2.643743	0.0	0.0	0.0	0.0	0.0	1.8125308	3.3024588	0.0	1.3945317	0.0	0.0	0.0	1.0395942	2.3296435	0.0	2.0235515	0.0	0.0	0.0	0.0	3.251598	0.0	0.0	3.5679994	0.0	3.941414	2.2968805	2.568072	0.0	0.0	2.7521918	0.0	1.5865127	1.0286537	0.0	2.1435528	3.451637	0.0	0.0	2.1027753	2.027466	3.5640364	1.6392741	0.0	1.7797017	5.282234	2.331086	1.7062638	1.8954635	0.0	1.3026776	0.0	0.0	0.0	1.6835259	1.4963735	0.0	1.382389	0.0	0.0	0.0	2.9136992	2.435426	1.7705873	0.0	1.9803516	3.4479516	2.6816947	0.87516886	1.616791	2.3265557	1.2878733	0.0	1.7116395	0.0	2.536994	1.823891	2.5968063	2.9952748	1.8493208	0.0	2.991787	0.0	1.1858333	1.6599233	0.0	2.134166	0.0	0.0	0.0	0.0	2.2967858
AC008079.2	2.8230693	0.0	0.0	0.0	0.0	0.0	0.89758235	1.7000617	0.0	0.0	3.2630115	2.1832523	1.5221138	2.7683084	0.0	3.5143385	0.0	2.3823671	1.967632	0.0	2.1218615	3.6801677	0.0	2.2557878	1.5736678	1.9674737	3.4027576	2.9836476	3.3985023	1.6584797	0.0	2.9614475	6.3962502	2.9624212	2.0333152	0.0	2.3307981	0.0	0.0	3.3808672	2.6631238	3.101166	1.5902952	2.287605	1.9119099	0.0	0.0	2.9470956	1.547064	1.6462579	0.0	2.5137794	0.0	0.0	0.0	2.9455376	2.6941662	2.6696897	0.0	1.01606	2.1282067	0.0	0.0	1.5836856	0.0	0.0	3.6133077	0.0	0.0	2.0938618	3.053494	3.3196762	2.3341517	0.0	1.7424392	0.0	0.0	0.0	1.519222	2.6070921	0.0	2.1789138	5.6421366	0.0	0.0	0.0	0.0	2.4033995	2.02684	2.5079386	2.900429	2.4625025	1.6318026	2.336341	2.390062	2.1598454	1.0921053	0.0	2.271174	0.0	1.416379	1.4612409	1.2710227	0.0	1.3081521	0.0	0.0	0.0	1.1591177	1.7882069	0.0	1.7332157	0.0	2.890636	2.7198741	2.1293485	1.6056836	0.0	1.7446939	0.99264294	0.0	0.0	2.402198	1.9146198	0.0	0.0	0.0	1.814692	0.0	0.0	3.0689619	0.0	3.1785595	2.5576327	0.0	3.5342045	2.2932658	1.9014021	4.6353297	0.0	0.0	3.1607387	0.0	1.7837231	2.5820377	0.0	0.0	3.1946354	0.0	0.0	2.760144	1.4737506	0.0	0.0	0.0	0.0	0.0	0.0	3.1477783	2.286227	0.0	1.5323966	0.0	0.0	0.0	0.0	1.46419	9.001433	2.3597689	0.0	0.0	0.0	3.2136927	3.0603342	0.0	0.0	2.992993	0.0	0.0	2.8804808	3.523439	0.0	0.0	0.0	0.0	0.0	1.6570176	0.0	2.718002	2.0901978	0.0	0.0	0.0	2.2841334	1.5256573	0.0	1.8258756	0.0	0.0	0.0	3.156477	2.0159104	0.0	0.0	2.437632	0.0	0.0	0.0	2.8405044	0.0	0.0	0.0	0.0	1.5865127	2.4793668	0.0	0.0	2.8456442	0.0	2.001141	3.1552372	3.3548253	4.501719	1.6392741	0.0	1.7797017	0.0	0.0	2.7620504	0.0	3.2402294	2.3165762	0.0	3.0247128	0.0	2.4394212	2.3063226	0.0	2.047414	0.0	0.0	0.0	2.093472	2.9378815	1.7705873	0.0	1.817644	0.0	2.6816947	3.088821	2.57546	0.0	1.9573042	0.0	3.8730228	2.9118526	1.9569007	3.1078625	2.1264133	0.0	2.0440326	0.0	0.0	0.0	1.1858333	2.1356273	0.0	1.9354073	4.616929	0.0	3.712005	0.0	0.0
FLRT1	0.0	5.0411744	0.0	2.8249052	0.0	0.0	0.0	0.6436596	0.0	0.0	2.4872448	3.5391943	3.0855033	2.5583591	4.7144547	0.0	0.0	2.899434	2.0712073	0.0	2.1572697	0.0	0.0	3.6238494	2.7928166	2.4239118	2.9896455	3.5064943	2.8803737	2.7984607	0.0	2.9614475	6.3962502	3.283261	2.315359	0.0	2.6996837	0.0	3.1988137	4.3099027	0.0	2.6712842	2.328325	2.901253	2.9549723	0.0	0.0	2.9470956	3.119169	1.6462579	0.0	2.973165	0.0	0.0	0.0	2.9455376	1.4977055	1.5512217	2.02954	1.01606	1.316925	0.0	0.0	1.7900513	0.0	0.0	0.0	0.0	0.0	2.0938618	0.0	2.1793795	3.1835005	3.131139	0.5125265	0.0	0.0	0.0	1.519222	1.6026933	0.0	1.9253037	0.0	0.0	0.0	0.0	0.0	1.615116	2.8379889	2.3838456	2.5533164	2.4625025	1.6318026	2.6234035	1.8432667	2.1598454	0.0	0.0	0.0	3.112891	1.808888	1.7886153	0.7711781	2.893639	1.9568694	0.0	0.0	0.0	2.3535194	1.6394132	0.0	1.8806164	0.0	0.0	2.7198741	1.9308001	2.0232902	5.683407	0.0	2.5606277	0.0	0.0	2.478148	1.8234638	0.0	0.0	0.0	0.0	0.0	1.9167074	1.2545593	0.0	2.3297014	2.222049	0.0	3.5342045	1.4179922	1.2435962	4.6353297	0.0	0.0	0.0	0.0	3.0582142	1.1679758	0.0	0.0	2.3983278	0.0	0.0	1.9587756	2.1874068	0.0	0.0	0.0	0.0	5.8223844	0.0	2.3020113	3.130202	0.0	2.669602	0.0	0.0	0.0	1.8560263	1.46419	0.0	1.9826041	0.0	0.0	4.6679273	2.3613782	2.2236788	0.0	0.0	2.4197478	0.0	0.0	2.8804808	0.0	0.0	0.0	0.0	0.0	0.0	1.0543758	1.9837939	3.9019794	3.0106258	0.0	2.694222	0.0	1.9317075	1.2279077	0.0	1.8258756	0.0	0.0	0.0	0.0	0.68604904	0.0	0.0	0.79597723	0.0	0.0	0.0	1.7928896	0.0	0.0	0.0	0.0	2.8093476	1.4136977	0.0	0.0	1.3300711	0.0	0.0	2.9242325	1.833525	0.0	0.0	0.0	0.0	0.0	2.331086	3.43389	3.5706644	3.2402294	3.5207484	0.0	3.0247128	0.0	3.8351886	2.3063226	0.0	3.082794	0.0	0.0	0.0	2.093472	1.7448478	1.7705873	3.1486046	1.817644	2.5744426	2.6816947	2.6831234	2.106708	0.0	1.2878733	0.0	1.7116395	0.0	2.2759092	2.7745867	2.5968063	4.454276	3.1672726	0.0	0.0	0.0	3.4853728	2.4927673	3.979107	2.3731732	0.0	0.0	4.6558824	0.0	0.0
ZDHHC11	0.0	0.0	0.0	2.8249052	0.0	0.0	0.0	2.1288617	0.0	0.0	2.2747738	2.7872102	3.6126704	2.2855177	0.0	0.0	0.0	2.726516	0.90564126	0.0	2.3223414	0.0	0.0	0.0	2.3083637	0.0	2.6477618	2.9836476	2.064091	2.0289917	0.0	2.9614475	0.0	3.5455694	0.0	0.0	3.0260162	0.0	0.0	4.3099027	0.0	3.101166	3.4666984	2.6268127	2.2277696	0.0	0.0	0.0	2.8574257	0.6159357	0.0	1.9198576	0.0	0.0	0.0	3.8487232	0.0	2.076475	2.8410661	1.01606	2.5029821	0.0	0.0	2.026035	1.4077638	0.0	0.0	0.0	0.0	0.0	3.053494	0.71522844	0.0	3.131139	0.5125265	0.0	0.0	0.0	0.0	0.0	0.0	1.2986077	0.0	0.0	0.0	3.358951	3.0714915	2.3301194	2.35054	2.2480655	2.6110117	0.0	0.0	2.6234035	1.4840723	3.715931	1.0921053	0.0	0.9684886	2.8320627	2.1171281	1.8830831	2.5720747	2.893639	2.1290412	0.0	1.8203092	0.0	1.793445	1.2350227	0.0	1.5905985	0.0	0.0	4.150922	0.6438868	2.225928	4.1535263	2.511588	1.9525193	0.0	4.659703	1.9476236	0.943645	3.1998029	0.0	0.0	0.0	0.0	3.2213838	1.2545593	0.0	3.7094054	2.76634	0.0	3.5342045	1.4179922	1.2435962	0.0	0.0	0.0	0.0	0.0	1.7837231	3.0843658	0.0	0.0	2.9982698	0.0	0.0	2.760144	2.6627276	0.0	0.0	0.0	0.0	0.0	3.1445382	2.3020113	2.286227	0.0	2.669602	0.0	0.0	0.0	3.8176703	0.9103816	0.0	2.4188852	0.0	0.0	0.0	3.2136927	3.0603342	0.0	0.0	2.6371303	0.0	0.0	0.0	0.0	0.0	0.0	0.0	0.0	4.671384	2.3069441	3.3024588	1.9221236	3.1495285	0.0	0.0	0.0	2.729037	0.8522883	0.0	2.0028784	0.0	0.0	3.7870247	2.3098304	0.68604904	0.0	0.0	1.073395	0.0	0.0	3.1420672	1.1586868	0.0	2.7480412	0.0	0.0	2.8093476	2.367505	0.0	2.970297	2.6776834	0.0	0.0	1.862463	2.1154625	3.5640364	1.6392741	0.0	1.7797017	0.0	2.0085871	2.914178	2.6872466	3.2402294	3.59768	0.0	0.0	0.0	2.9328852	1.6438011	0.0	2.6743343	3.9738688	0.0	0.0	2.093472	2.8026009	3.9515476	3.6782932	2.4565377	0.0	2.6816947	1.9707727	1.163597	2.3265557	1.2878733	0.0	1.7116395	0.0	2.536994	3.5129128	1.4239295	4.454276	2.786769	0.0	2.991787	0.0	1.1858333	2.3252203	0.0	3.6467884	3.674558	0.0	0.0	3.0441923	4.057838
AL033529.1	0.0	5.0411744	0.0	2.3383148	0.0	0.0	1.4467237	2.9537206	0.0	3.8218248	2.8364792	2.5166075	2.2461743	2.787716	0.0	0.0	0.0	3.1482792	0.36862943	0.0	3.5886817	0.0	0.0	3.096245	2.3083637	1.2959659	3.3359187	2.1553986	3.3985023	3.2042222	0.0	0.0	0.0	2.5491955	0.91367733	0.0	4.567987	0.0	0.0	5.2730675	0.0	3.2993386	2.328325	1.8433005	3.116896	0.0	0.0	2.9470956	2.5374317	1.6462579	0.0	4.110602	0.0	0.0	0.0	0.0	1.4977055	3.0888357	2.02954	2.0240233	2.5675268	0.0	0.0	1.5836856	1.4077638	4.2581415	0.0	0.0	0.0	3.8151217	0.0	3.8233144	3.1835005	0.0	3.0814347	0.0	0.0	0.0	1.519222	1.0133185	0.0	3.858399	0.0	0.0	0.0	0.0	3.9830246	2.16082	2.02684	2.7280688	2.378296	0.0	1.6318026	2.2426143	1.0047016	0.0	0.0	0.0	0.9684886	4.275212	1.1711175	2.1342225	1.6415406	0.0	2.1746817	0.0	1.8203092	0.0	2.4651291	0.7458183	0.0	4.1938496	0.0	0.0	0.0	1.0875078	1.6056836	0.0	0.0	2.420951	0.0	0.0	2.80746	0.5476381	0.0	0.0	0.0	1.814692	4.1537323	1.2556832	2.6044958	0.0	3.7094054	2.6306083	3.7832437	0.0	2.716723	1.2435962	0.0	0.0	0.0	0.0	0.0	1.7837231	1.8048484	0.0	5.5822163	2.500872	0.0	0.0	0.0	0.0	0.0	0.0	0.0	0.0	0.0	2.2991002	3.346727	2.7690697	0.0	2.2586153	0.0	2.9436877	0.0	2.6415884	0.9103816	0.0	3.9928873	4.096576	0.0	0.0	2.3613782	2.2236788	0.0	0.0	1.4543393	8.604922	0.0	0.0	0.0	0.0	0.0	0.0	5.110626	0.0	2.6744828	1.9837939	1.9221236	1.2372742	0.0	0.0	3.6296446	2.058991	0.34307128	0.0	4.1137466	3.044661	4.301378	0.0	2.3098304	0.0	0.0	0.0	1.1943661	0.0	0.0	0.0	1.1586868	0.0	0.0	0.0	0.0	0.0	2.3081439	0.0	2.1435528	1.9622293	0.0	0.0	2.1027753	1.0183688	0.0	0.0	0.0	0.0	0.0	0.0	3.7626715	2.6872466	3.2402294	2.8652372	0.0	0.0	0.0	3.2999012	1.4963735	0.0	4.574063	0.0	4.175741	4.8314223	2.093472	2.1148422	1.7705873	0.0	2.0307503	0.0	0.0	1.8084544	1.163597	2.3265557	0.0	0.0	0.0	0.0	1.5467161	2.8271756	1.4239295	2.9952748	2.7500215	0.0	0.0	0.0	2.6087596	1.3464494	0.0	3.4668233	0.0	0.0	3.712005	3.0441923	0.0
TNFRSF11B	0.0	0.0	0.0	2.3383148	0.0	3.0812392	1.4467237	3.6789765	0.0	0.0	1.0530981	1.1247168	1.5221138	1.8037736	0.0	0.0	0.0	2.899434	0.36862943	0.0	4.002919	0.0	0.0	0.0	0.0	0.0	0.78091437	1.4475573	2.8803737	1.9544876	0.0	0.0	0.0	1.9678499	0.0	0.0	3.3960812	0.0	0.0	0.0	0.0	0.7064289	0.0	2.287605	3.0649147	0.0	4.6872745	0.0	3.5912912	0.6159357	0.0	4.356637	2.7943282	0.0	0.0	0.0	0.0	0.716816	0.0	0.0	0.98011047	0.0	0.0	3.4974864	0.0	0.0	0.0	0.0	0.0	2.0938618	0.0	1.3809277	2.3341517	3.131139	1.5457006	0.0	0.0	0.0	3.369023	1.0133185	0.0	3.0740306	0.0	0.0	0.0	0.0	3.9830246	2.2429693	1.0179489	1.9308662	3.9330215	0.0	2.3779564	3.0403366	1.0047016	1.4511899	0.0	0.0	0.9684886	2.8320627	2.1171281	2.0141108	1.9360825	2.893639	3.1944776	0.0	2.6000645	0.0	3.1391945	1.0703915	0.0	4.2252235	2.7191632	2.890636	0.0	2.5999837	2.0232902	4.1535263	1.7446939	2.8650084	0.0	0.0	2.974112	0.943645	0.0	0.0	0.0	1.814692	0.0	0.0	0.94408005	0.0	0.0	3.9408019	0.0	0.0	2.9427087	0.0	0.0	0.0	0.0	0.0	0.0	0.0	3.4562407	0.0	0.0	4.4056196	6.0966716	0.0	0.0	1.4737506	4.559881	3.3025851	0.0	0.0	0.0	2.2991002	2.6419923	0.0	4.691212	2.989094	0.0	3.8467448	0.0	2.6415884	1.6775563	0.0	4.1096244	0.0	0.0	0.0	0.0	0.0	0.0	0.0	4.020388	0.0	0.0	0.0	0.0	0.0	0.0	0.0	0.0	4.671384	2.407972	0.0	2.718002	2.3427196	0.0	2.694222	3.6296446	3.809381	2.0777383	0.0	3.8615534	0.0	0.0	0.0	3.156477	2.6959589	0.0	0.0	4.847674	6.018192	0.0	3.1420672	0.0	0.0	0.0	2.7521918	0.0	1.5865127	2.8140776	4.1309237	4.82517	4.3190255	0.0	0.0	2.9242325	0.82311386	3.5640364	0.0	0.0	2.5526485	0.0	2.331086	2.7620504	1.8954635	0.0	3.229907	0.0	3.0247128	0.0	3.5922298	2.3063226	0.0	4.3307924	0.0	0.0	3.3444033	3.8146484	2.1148422	1.7705873	3.6782932	3.0275629	0.0	0.0	3.0162992	0.49915367	2.3265557	1.9573042	0.0	1.7116395	0.0	0.0	2.105159	2.5968063	2.9952748	2.3195412	0.0	2.991787	0.0	3.3110137	0.9453927	0.0	3.9295352	0.0	0.0	0.0	0.0	0.0
AC013451.1	0.0	0.0	0.0	2.8249052	0.0	0.0	2.1543777	1.9303343	0.0	0.0	2.2747738	1.1247168	1.5221138	1.5546846	0.0	0.0	0.0	0.64326084	3.194011	0.0	2.0855622	0.0	0.0	0.0	0.0	0.0	3.4350507	2.1553986	3.3985023	2.4097097	0.0	3.865731	0.0	2.7705529	5.093562	5.087187	3.3960812	0.0	0.0	0.0	0.0	2.6712842	0.0	0.0	1.789129	0.0	3.7422118	4.6142282	2.125612	2.986078	0.0	2.6181045	0.0	0.0	0.0	0.0	2.216568	3.292074	0.0	1.6063364	1.8454474	0.0	0.0	0.6911482	2.9284697	0.0	0.0	0.0	0.0	0.0	0.0	2.7603674	3.1835005	0.0	0.7135368	0.0	0.0	0.0	0.0	3.0232272	0.0	1.5590274	0.0	0.0	5.075136	0.0	0.0	3.2700012	0.0	1.9308662	2.3915265	0.0	2.0525894	1.2806492	4.3359933	1.4511899	1.0921053	5.8607607	0.9684886	2.4830256	1.1711175	2.3808076	0.7711781	2.893639	1.2238224	0.0	2.6000645	0.0	1.6113364	3.3656533	0.0	2.3541408	2.7191632	0.0	0.0	1.9308001	2.833942	0.0	1.7446939	1.1294758	0.0	0.0	1.4406502	3.700879	0.0	0.0	0.0	0.0	0.0	0.0	3.5954487	0.0	0.0	2.01957	0.0	0.0	0.0	3.7345388	0.0	3.131397	0.0	0.0	0.0	0.0	3.0843658	0.0	0.0	3.6611435	0.0	0.0	0.0	3.5440626	0.0	0.0	0.0	0.0	0.0	0.0	3.946292	2.7690697	0.0	3.5121799	0.0	3.8467448	0.0	1.8560263	3.9956858	0.0	4.28272	4.096576	0.0	4.6679273	0.0	2.2236788	0.0	0.0	2.8260064	0.0	0.0	2.8804808	4.0659623	0.0	0.0	0.0	0.0	0.0	2.7533987	1.9837939	4.148839	4.4532485	0.0	0.0	4.1752214	1.6375169	2.6089575	0.0	3.2745433	0.0	0.0	0.0	0.0	4.173799	0.0	0.0	2.3361094	0.0	0.0	0.0	3.2672043	0.0	0.0	0.0	0.0	0.0	4.5652685	0.0	2.1435528	4.356599	0.0	2.808659	1.862463	3.0765247	0.0	0.0	0.0	1.7797017	0.0	1.0057304	4.19777	0.0	3.2402294	3.3826444	6.798023	0.0	0.0	2.9328852	4.4153624	0.0	3.566478	0.0	0.0	0.0	2.9136992	3.0615575	0.0	0.0	2.9247057	0.0	3.5646443	0.0	3.9512565	2.3265557	0.0	0.0	0.0	0.0	0.0	4.269819	2.1264133	4.852766	3.0512424	0.0	4.4504695	0.0	0.0	4.733972	0.0	4.042665	0.0	0.0	3.712005	0.0	0.0
AC099673.1	2.8230693	0.0	0.0	7.180184	0.0	3.9933865	1.8435115	1.0871737	0.0	3.8218248	1.3423767	0.0	0.0	5.1538744	0.0	0.0	0.0	1.8189933	1.1140356	0.0	1.0576016	0.0	0.0	0.0	1.5736678	0.0	0.5644396	1.4475573	2.064091	6.531561	0.0	0.0	0.0	0.9786464	0.52799165	0.0	1.0699214	0.0	0.0	0.0	1.8746063	0.9617271	0.0	0.0	6.2578387	0.0	3.7422118	0.0	1.547064	1.6462579	0.0	0.7158307	0.0	0.0	0.0	0.0	0.0	3.6034636	4.036832	3.6142707	7.7274313	0.0	0.0	3.715643	4.261968	6.5184565	4.5531273	5.569946	4.1972084	4.762941	3.9638813	1.6987078	0.0	0.0	5.3533964	0.0	0.0	0.0	2.2426722	2.0199318	0.0	1.4346857	0.0	0.0	0.0	0.0	0.0	2.0164661	1.6088449	1.9308662	7.0683436	3.3253057	2.0525894	2.2181993	2.0070467	0.0	1.7065076	0.0	1.9524709	3.112891	2.4828885	1.264693	2.3895605	0.0	6.182551	0.0	0.0	0.0	0.86563283	1.3351868	0.0	1.3075905	0.0	3.7899323	0.0	2.5999837	0.6897641	0.0	2.511588	5.673436	3.7415013	0.0	1.9476236	1.254033	0.0	0.0	0.0	1.814692	0.0	1.2556832	2.6044958	0.0	0.0	6.665298	0.0	0.0	2.2932658	0.0	0.0	0.0	0.0	0.0	0.0	1.7837231	1.1679758	0.0	0.0	6.006793	0.0	0.0	0.0	2.1874068	0.0	0.0	0.0	0.0	0.0	2.2991002	0.52288693	1.5552732	0.0	6.8359766	0.0	0.0	0.0	2.6415884	0.0	0.0	0.93542534	0.0	0.0	0.0	0.0	2.2236788	0.0	0.0	5.9213796	0.0	0.0	2.8804808	0.0	0.0	0.0	0.0	0.0	0.0	1.2843717	1.9837939	0.0	5.5342293	0.0	0.0	0.0	0.43497035	0.8522883	0.0	0.94525933	0.0	0.0	0.0	0.0	2.8255239	0.0	0.0	6.840048	0.0	0.0	3.1420672	1.7928896	0.0	0.0	0.0	0.0	2.3237882	1.4136977	0.0	2.1435528	4.9178944	0.0	0.0	2.7931943	0.82311386	4.501719	0.0	0.0	3.4241438	2.8716614	2.331086	0.81096303	1.8954635	0.0	5.3657613	0.0	0.0	0.0	2.4394212	0.93407345	0.0	1.2424182	0.0	0.0	0.0	2.093472	2.3548164	3.4124718	2.3027542	6.049423	3.4479516	2.6816947	1.8084544	2.106708	0.0	3.0370996	0.0	2.4726584	0.0	2.536994	1.7164699	0.0	0.0	5.667038	0.0	0.0	0.0	2.2704818	0.9453927	0.0	0.29394588	0.0	0.0	0.0	0.0	2.2967858
LAT	0.0	0.0	0.0	0.0	0.0	0.0	0.0	1.0871737	0.0	0.0	1.0530981	1.1247168	0.0	1.3609881	0.0	2.6353729	3.8364089	0.64326084	1.2960922	3.6599655	1.2002293	0.0	0.0	4.0093293	1.5736678	3.9592261	1.6574837	1.4475573	2.8803737	1.561411	0.0	0.0	0.0	0.0	2.4380815	0.0	1.9750861	0.0	5.0758805	0.0	4.6440372	1.818458	0.0	1.1979597	0.38626775	0.0	3.7422118	2.1229956	1.7667109	2.0687776	0.0	1.6514207	0.0	0.0	2.7221742	0.0	4.516468	1.1935204	0.0	1.6063364	0.98011047	0.0	0.0	1.0534546	0.0	0.0	0.0	0.0	4.1972084	2.0938618	0.0	1.6987078	2.3341517	0.0	1.0470954	0.0	0.0	0.0	0.0	2.343179	0.0	1.2254318	0.0	0.0	0.0	0.0	3.0714915	1.228248	1.0179489	1.2668886	1.0824736	0.0	2.6432786	1.327054	1.8718873	4.5574317	2.1360428	0.0	4.2614555	1.339268	4.9367495	1.5788153	2.3895605	2.893639	1.5350701	0.0	3.4758987	2.7956412	1.4028736	1.9549154	3.429946	1.632805	2.7191632	2.890636	3.6060047	5.0954795	1.5054128	0.0	3.0096538	1.3415484	0.0	0.0	1.5850444	1.254033	3.7314546	2.3603785	0.0	4.964128	2.7224004	5.3168135	1.2545593	0.0	0.0	1.6499561	0.0	0.0	1.080491	2.351527	0.0	0.0	0.0	3.1607387	0.0	4.6685367	1.1679758	0.0	0.0	0.8292101	0.0	0.0	0.0	0.0	4.559881	0.0	0.0	4.533187	0.0	5.586707	0.52288693	0.0	0.0	1.3658137	0.0	0.0	0.0	0.0	2.1757386	0.0	1.5253586	0.0	4.691212	0.0	4.1337643	0.0	0.0	0.0	0.0	0.0	0.0	0.0	0.0	0.0	0.0	0.0	0.0	0.0	1.2843717	0.0	1.9221236	1.2372742	0.0	0.0	0.0	1.6375169	1.7723445	0.0	1.4517401	0.0	4.301378	0.0	3.686472	1.4990749	0.0	0.0	1.59679	0.0	0.0	2.2968805	1.7928896	6.3163376	2.7480412	4.581929	0.0	4.3945312	0.6996154	0.0	3.4925535	1.4737772	0.0	2.808659	1.5739608	2.489369	5.469521	0.0	0.0	3.4241438	0.0	4.6548386	1.1746006	0.0	0.0	1.1746054	0.0	0.0	0.0	0.0	0.93407345	0.0	1.3372241	0.0	0.0	0.0	4.7624507	2.1148422	1.7705873	2.3027542	1.6979915	2.5744426	0.0	1.625531	2.360039	2.3265557	1.9573042	0.0	4.0812798	0.0	4.5296593	1.7164699	2.1264133	0.0	1.2560624	0.0	2.991787	0.0	1.1858333	1.7943403	5.5017533	1.6539285	0.0	0.0	4.6558824	0.0	3.6713903
AP001273.2	2.8230693	0.0	0.0	2.8249052	0.0	0.0	2.1543777	1.7000617	0.0	3.8218248	2.4872448	1.7489655	2.7260349	2.4159603	0.0	2.6353729	0.0	2.3823671	1.7350911	0.0	1.8889558	0.0	0.0	2.2557878	2.7928166	1.2959659	2.1988392	2.1553986	2.8803737	2.2936199	5.7120953	2.9614475	0.0	0.9786464	2.1812186	0.0	2.1638775	0.0	0.0	4.8704133	1.8746063	2.4389102	3.1770308	2.6268127	2.3193579	0.0	0.0	0.0	2.4127793	2.0687776	0.0	2.0745544	0.0	0.0	0.0	2.9455376	1.4977055	1.7483264	0.0	2.0240233	2.2113554	0.0	0.0	1.9705585	2.1065197	0.0	0.0	4.6000013	0.0	0.0	3.053494	2.1793795	0.0	0.0	1.8315842	0.0	0.0	0.0	0.0	1.6026933	0.0	2.4913554	0.0	0.0	0.0	4.8469863	0.0	2.1395302	2.02684	1.2668886	2.204284	2.4625025	1.6318026	1.8875775	2.0577536	1.4511899	2.1360428	0.0	2.271174	3.112891	1.9712245	2.0552692	2.879699	2.0757768	2.4955971	0.0	3.1034482	2.7956412	1.9551216	2.455394	0.0	2.0614593	0.0	2.890636	3.6060047	2.4595013	1.9488844	0.0	0.0	2.2513685	0.0	0.0	2.402198	2.0812836	2.348846	3.7447157	0.0	1.814692	0.0	2.3683228	2.6044958	0.0	2.3297014	2.6306083	0.0	0.0	2.119113	2.9707437	3.6922424	0.0	0.0	4.0777345	0.0	0.0	1.8048484	0.0	0.0	2.2879336	0.0	0.0	0.0	2.1874068	0.0	0.0	0.0	0.0	0.0	3.1445382	2.3020113	0.0	0.0	2.2586153	0.0	0.0	0.0	1.8560263	1.2136981	0.0	2.200424	0.0	0.0	0.0	2.3613782	0.0	0.0	0.0	1.8521847	0.0	0.0	2.8804808	0.0	0.0	0.0	0.0	0.0	0.0	2.502386	0.0	1.9221236	2.557556	0.0	2.694222	0.0	2.1759496	2.0777383	0.0	2.3524933	0.0	4.301378	0.0	2.3098304	2.0159104	0.0	0.0	0.79597723	0.0	0.0	2.2968805	2.231931	0.0	2.7480412	2.7521918	0.0	2.3237882	2.367505	0.0	2.1435528	2.056572	0.0	0.0	1.2129674	2.1983986	0.0	2.3868608	0.0	3.0532253	2.8716614	1.592598	3.216952	0.0	0.0	2.4331167	0.0	3.0247128	0.0	2.9328852	2.3063226	0.0	2.4593246	0.0	5.706479	0.0	2.9136992	2.2984602	1.7705873	3.1486046	2.5631144	2.5744426	0.0	2.1166613	2.238927	0.0	0.0	0.0	2.9682724	0.0	2.2759092	2.8271756	2.1264133	0.0	2.2684886	0.0	0.0	0.0	1.1858333	1.9172939	0.0	2.2065876	0.0	0.0	0.0	0.0	3.141962
AC022150.4	2.8230693	0.0	0.0	1.598631	0.0	3.0812392	1.8435115	1.9303343	0.0	5.3371177	1.7240088	2.7872102	2.2461743	1.8037736	0.0	2.6353729	0.0	2.5300136	2.1678421	0.0	1.3300166	0.0	0.0	3.096245	2.3083637	3.2828076	2.8042936	1.4475573	0.0	1.0906988	0.0	0.0	0.0	2.2876089	1.2177033	0.0	2.0408	4.659291	0.0	3.3808672	3.1700926	2.1617844	1.5902952	2.6268127	1.1557692	0.0	0.0	0.0	1.9572935	0.0	0.0	1.9198576	0.0	0.0	2.7221742	2.9455376	2.6941662	1.3228617	2.8410661	2.347539	0.8820047	0.0	0.0	2.1807098	0.0	0.0	0.0	0.0	0.0	2.0938618	3.053494	1.3809277	0.0	0.0	0.5125265	0.0	0.0	0.0	2.2426722	2.0199318	0.0	1.7795496	0.0	0.0	0.0	0.0	3.0714915	2.859093	3.031265	1.9308662	1.3038857	2.4625025	2.3779564	2.6234035	2.3499339	0.0	2.1360428	0.0	2.9443948	2.4830256	2.586751	3.084301	3.24488	2.0757768	1.5696478	0.0	2.6000645	3.6878211	3.5469322	2.6623845	0.0	2.5540702	2.7191632	3.7899323	3.6060047	2.8455632	2.6108174	5.1124134	2.511588	1.5509808	0.0	2.821512	2.6190126	1.8234638	0.0	2.3603785	0.0	3.096521	2.7224004	3.2213838	3.2894857	0.0	3.1785595	1.5022175	0.0	0.0	2.5889006	2.351527	0.0	0.0	0.0	0.0	0.0	3.429287	2.2451568	0.0	0.0	1.7355814	0.0	0.0	1.9587756	2.6627276	0.0	0.0	0.0	0.0	0.0	2.2991002	2.1681993	3.130202	0.0	0.96075624	0.0	0.0	0.0	0.0	2.5453467	0.0	2.0589237	0.0	4.691212	0.0	2.3613782	0.0	0.0	0.0	1.6669327	0.0	0.0	0.0	0.0	0.0	0.0	5.4876556	0.0	0.0	2.502386	3.6804676	2.718002	1.9951439	0.0	0.0	4.5701556	3.2923515	2.6089575	0.0	2.477633	0.0	0.0	0.0	2.3098304	1.4990749	0.0	5.724889	0.45220163	0.0	0.0	2.2968805	0.0	0.0	0.0	0.0	0.0	0.0	2.367505	0.0	0.0	1.03796	0.0	2.001141	2.7931943	1.833525	0.0	2.3868608	0.0	3.0532253	0.0	2.331086	2.1764667	3.1955435	0.0	1.5290546	0.0	0.0	0.0	2.4394212	2.6230297	0.0	1.7003491	0.0	0.0	0.0	0.0	2.6756063	1.7705873	0.0	1.49756	2.5744426	0.0	3.0162992	3.1463783	0.0	0.0	0.0	2.4726584	0.0	2.7579923	3.230072	3.2350783	0.0	0.90131557	0.0	0.0	0.0	1.8277763	3.0713687	0.0	1.7539823	0.0	0.0	0.0	0.0	2.2967858
DLL4	0.0	0.0	7.8758044	1.598631	0.0	4.5478344	0.0	0.6436596	0.0	5.3371177	0.82199055	5.3624687	1.5221138	0.45321184	0.0	0.0	0.0	5.794415	0.90564126	0.0	1.266582	2.3043756	0.0	0.0	2.7928166	1.9674737	0.3096494	6.4203053	2.064091	0.14104892	0.0	0.0	0.0	6.3668766	0.91367733	5.087187	1.1906395	0.0	0.0	3.3808672	0.0	1.533703	4.9619308	1.8433005	0.94187486	5.1924677	0.0	0.0	5.6987405	0.6159357	0.0	0.8926408	0.0	0.0	2.7221742	2.9455376	2.216568	1.8376216	4.4969244	2.347539	1.1996391	0.0	0.0	5.590006	2.575256	4.2581415	0.0	0.0	0.0	3.8151217	3.9638813	1.1912382	5.2243066	4.0463624	0.27890426	0.0	0.0	0.0	5.188279	1.0133185	0.0	0.6855342	0.0	0.0	0.0	0.0	0.0	0.88873065	5.0345755	2.2480655	0.2721022	0.0	0.0	5.713184	0.517396	1.4511899	2.1360428	0.0	0.0	2.8320627	1.6259412	0.9524632	4.939219	3.412394	0.57732546	0.0	0.0	2.7956412	6.1048913	0.7458183	0.0	1.0824538	0.0	0.0	3.6060047	1.0875078	1.0155685	5.1124134	0.0	0.42914927	0.0	0.0	4.967551	0.0	0.0	0.0	0.0	0.0	0.0	0.0	1.5099102	5.776208	3.1785595	0.0	0.0	0.0	6.2313414	0.0	0.0	0.0	0.0	0.0	0.0	0.0	0.0	0.0	0.0	0.0	0.0	0.0	5.7271514	0.0	0.0	0.0	0.0	0.0	0.0	0.0	0.52288693	4.2055526	0.0	0.0	0.0	0.0	0.0	5.80792	0.0	0.0	0.4027688	0.0	0.0	0.0	0.0	0.0	0.0	0.0	0.0	0.0	0.0	5.292183	0.0	0.0	0.0	0.0	0.0	0.0	1.2843717	3.9797137	1.9221236	0.34653753	0.0	0.0	0.0	5.06062	0.62003094	0.0	0.94525933	0.0	4.301378	3.7870247	0.0	0.0	0.0	5.724889	0.0	0.0	0.0	6.5688615	0.0	0.0	0.0	0.0	0.0	0.0	1.0286537	4.1309237	4.4269977	0.3372322	0.0	0.0	5.7651277	0.82311386	0.0	1.6392741	0.0	0.0	0.0	0.0	0.81096303	5.184494	0.0	1.1746054	0.0	0.0	0.0	6.0738974	0.6844675	0.0	1.468686	3.9738688	0.0	0.0	2.9136992	1.1215442	4.6507235	0.0	0.3567762	0.0	0.0	6.099549	0.49915367	0.0	1.9573042	0.0	1.7116395	2.9118526	1.9569007	0.8172993	5.5374556	2.9952748	0.60469866	0.0	0.0	0.0	6.1778593	1.1598127	0.0	0.746714	0.0	0.0	0.0	4.9066687	0.0
ZBTB3	0.0	0.0	0.0	0.0	0.0	0.0	0.89758235	1.0871737	0.0	0.0	2.1304407	2.7872102	2.2461743	2.2855177	0.0	3.5143385	0.0	2.128007	1.967632	3.6599655	2.0483263	0.0	0.0	3.096245	3.1548457	2.4239118	2.472156	2.6281614	2.064091	1.8349792	0.0	2.9614475	0.0	1.9678499	2.4380815	0.0	2.1638775	0.0	0.0	4.3099027	0.0	2.5205984	1.5902952	0.0	2.2277696	0.0	0.0	0.0	2.6521654	2.0687776	0.0	2.6181045	2.7943282	0.0	4.1534805	0.0	1.4977055	0.28038254	2.02954	1.6063364	0.40512705	0.0	0.0	1.3427936	0.0	0.0	0.0	0.0	0.0	0.0	3.053494	1.5485498	3.7145348	0.0	1.4362603	6.6844506	0.0	0.0	1.519222	0.0	0.0	1.4981958	0.0	0.0	0.0	3.358951	3.0714915	2.2228663	1.6088449	2.3838456	1.8868855	0.0	3.2320464	2.193364	2.1772323	2.1598454	1.7065076	0.0	2.271174	2.4830256	1.1711175	1.9280941	0.0	2.0757768	1.7613302	0.0	1.8203092	3.6878211	2.5687213	1.9860641	0.0	1.9820557	2.7191632	2.890636	0.0	2.3038485	2.1614938	0.0	0.0	1.3968251	0.0	3.7156801	1.4406502	2.0812836	0.0	3.7447157	0.0	3.7643914	0.0	2.7117608	2.490521	0.0	3.1785595	1.6499561	0.0	0.0	1.691316	1.2435962	0.0	0.0	0.0	0.0	4.9541893	2.5573542	1.8048484	0.0	0.0	2.038032	0.0	0.0	0.0	2.1874068	0.0	0.0	0.0	3.979047	0.0	0.0	3.0748594	3.418793	4.691212	1.8170282	0.0	2.9436877	0.0	1.8560263	2.650134	0.0	2.582956	0.0	0.0	5.639268	3.2136927	2.2236788	0.0	0.0	1.6669327	0.0	0.0	0.0	0.0	0.0	0.0	0.0	0.0	0.0	1.0543758	0.0	1.9221236	1.5363202	0.0	0.0	0.0	2.3847675	1.7723445	0.0	2.1417303	0.0	0.0	4.7337985	2.3098304	0.68604904	0.0	0.0	1.1943661	0.0	0.0	3.1420672	2.8405044	0.0	0.0	2.7521918	0.0	2.3237882	2.18155	0.0	0.0	1.5728797	3.2224784	3.3232975	1.862463	1.9337521	0.0	1.6392741	0.0	3.718938	0.0	1.0057304	2.5305088	0.0	0.0	1.7246811	0.0	3.0247128	0.0	2.4394212	1.8999448	0.0	2.5610428	3.9738688	0.0	0.0	0.0	2.511769	0.0	2.3027542	1.6979915	0.0	2.6816947	2.2491426	2.106708	3.175066	2.412791	0.0	2.4726584	0.0	0.9714107	2.4110441	2.1264133	2.9952748	2.1035042	0.0	3.8981285	0.0	2.8825917	2.4114246	0.0	2.241479	0.0	0.0	0.0	4.9066687	0.0
DUSP7	3.717356	0.0	4.9181714	0.0	0.0	3.9933865	1.8435115	1.7000617	7.17403	5.743205	2.2282488	2.1832523	1.5221138	0.94314265	0.0	2.6353729	0.0	2.4580781	3.4460275	0.0	1.390779	3.6801677	0.0	2.2557878	2.3083637	2.7701216	1.5436206	2.1553986	2.8803737	0.3874944	0.0	0.0	0.0	1.5564202	2.1812186	0.0	1.405436	0.0	3.1988137	0.0	4.0876403	2.5205984	0.0	2.6268127	1.3420078	0.0	0.0	0.0	2.7584429	1.8729305	0.0	1.439965	3.6864061	0.0	2.7221742	2.9455376	2.6941662	1.3228617	0.0	1.01606	0.25643504	0.0	0.0	1.4276395	0.0	4.2581415	3.6133077	0.0	4.1972084	0.0	0.0	0.71522844	0.0	0.0	0.27890426	0.0	0.0	0.0	1.519222	1.6026933	0.0	1.2254318	0.0	0.0	0.0	0.0	0.0	1.4861213	2.35054	1.7415895	0.5171234	2.4625025	3.0611708	2.336341	1.8140669	2.1598454	2.4666	0.0	1.9524709	1.339268	1.9712245	2.0141108	2.7340708	3.412394	1.2666032	0.0	1.8203092	2.7956412	2.5687213	2.6429718	0.0	1.1710472	2.7191632	0.0	0.0	2.1293485	1.5054128	0.0	3.0096538	0.67255765	0.0	0.0	2.3220263	2.1579106	0.0	3.2125852	0.0	2.5935187	0.0	1.9167074	0.94408005	0.0	0.0	0.93839043	0.0	3.5342045	2.9427087	1.2435962	0.0	5.5721917	0.0	3.1607387	0.0	3.0582142	0.0	0.0	0.0	0.0	0.0	0.0	0.0	0.0	0.0	0.0	0.0	0.0	0.0	0.0	0.9058554	3.130202	0.0	0.0	0.0	0.0	0.0	2.6415884	2.5453467	0.0	0.97535735	0.0	0.0	4.6679273	3.2136927	3.0603342	0.0	0.0	0.90315795	0.0	6.4234443	2.8804808	2.643743	0.0	0.0	5.4876556	0.0	4.671384	0.7806291	1.9837939	0.0	0.8595848	0.0	0.0	0.0	2.2841334	2.0777383	0.0	0.7605626	3.044661	0.0	0.0	2.3098304	1.4990749	0.0	0.0	0.634305	0.0	0.0	0.0	1.1586868	0.0	2.7480412	2.7521918	0.0	3.1719916	1.4136977	0.0	0.0	0.6712877	0.0	2.808659	2.1027753	2.1983986	3.5640364	2.3868608	0.0	1.7797017	2.8716614	2.331086	1.8133636	1.8954635	0.0	0.8782996	0.0	0.0	0.0	3.2999012	2.4733493	0.0	1.4261826	0.0	0.0	0.0	0.0	1.3043631	1.7705873	2.3027542	0.98693085	2.5744426	0.0	2.9399378	1.7992138	0.0	2.7584553	0.0	1.7116395	0.0	2.2759092	1.7164699	2.9509559	0.0	1.1472257	0.0	2.991787	0.0	3.4853728	3.1735826	0.0	1.7048227	3.674558	0.0	0.0	3.0441923	3.141962
MRPS2	0.0	0.0	0.0	2.3383148	0.0	3.0812392	1.4467237	1.9303343	0.0	0.0	1.8522658	1.7489655	0.0	2.142098	0.0	2.6353729	0.0	1.5687587	2.2584085	4.6017394	2.1218615	0.0	0.0	3.096245	3.4440076	2.4239118	2.1988392	2.6281614	3.7789252	1.7928371	0.0	0.0	0.0	2.5491955	2.0333152	0.0	2.3307981	0.0	3.1988137	3.3808672	0.0	1.3670355	1.5902952	3.1317375	1.9119099	0.0	0.0	0.0	1.547064	1.8729305	0.0	1.5495635	0.0	0.0	2.7221742	0.0	2.6941662	2.8521967	2.02954	2.347539	1.4598038	0.0	0.0	1.9128629	3.2119904	0.0	3.6133077	0.0	0.0	0.0	3.9638813	2.07338	0.0	0.0	1.7424392	0.0	0.0	0.0	1.519222	2.0199318	4.667454	1.7795496	0.0	0.0	0.0	3.358951	3.0714915	2.2823539	2.8379889	2.7280688	1.6357982	3.8614748	2.0525894	1.9182144	2.0326228	3.2737653	2.4666	0.0	1.5427924	2.4830256	1.9712245	2.1342225	1.2710227	3.412394	1.9036521	0.0	1.8203092	0.0	2.1004918	2.2136497	0.0	2.3414707	0.0	3.7899323	0.0	2.1293485	2.0232902	4.1535263	0.0	1.5509808	0.0	0.0	1.8365897	1.3873172	3.1998029	2.3603785	0.0	1.814692	2.7224004	1.2556832	0.94408005	0.0	0.0	0.68789023	0.0	0.0	0.63911897	0.0	0.0	0.0	0.0	0.0	3.9999933	1.7837231	2.8549552	0.0	0.0	0.47337776	0.0	0.0	0.0	0.0	0.0	3.3025851	0.0	3.0677507	0.0	0.0	2.1681993	3.130202	0.0	1.1774542	0.0	0.0	0.0	2.6415884	1.6775563	0.0	2.0402188	0.0	0.0	0.0	3.2136927	0.0	0.0	0.0	1.8521847	0.0	0.0	0.0	0.0	0.0	0.0	0.0	0.0	0.0	1.8125308	1.9837939	1.9221236	1.2372742	0.0	0.0	2.7417333	2.1759496	1.6542672	0.0	2.2509573	0.0	0.0	0.0	0.0	2.8255239	6.5312457	0.0	1.7624859	0.0	0.0	0.0	1.1586868	0.0	0.0	2.7521918	0.0	3.1719916	2.367505	0.0	0.0	1.724276	3.2224784	2.001141	2.1027753	1.833525	0.0	2.3868608	0.0	3.0532253	2.8716614	2.5945005	1.913059	1.8954635	0.0	1.7246811	0.0	3.0247128	0.0	2.4394212	2.3063226	0.0	2.231461	3.9738688	4.175741	0.0	3.4333892	2.1471143	1.7705873	0.0	1.3465805	2.5744426	0.0	2.2491426	1.163597	0.0	0.0	0.0	2.9682724	2.9118526	2.2759092	2.9743345	3.2350783	3.90185	1.9820035	0.0	0.0	0.0	2.2704818	2.4114246	3.979107	2.4043005	0.0	0.0	0.0	3.0441923	0.0
LINC01291	0.0	0.0	0.0	0.0	0.0	0.0	0.0	0.0	0.0	0.0	1.9700458	2.5166075	2.2461743	2.708468	0.0	0.0	0.0	2.3823671	1.1140356	0.0	1.7566947	2.3043756	0.0	2.2557878	2.3083637	1.2959659	2.7018483	3.5064943	2.064091	2.5428042	5.7120953	0.0	0.0	1.9678499	2.6560495	0.0	1.8339335	4.659291	0.0	3.3808672	3.1700926	0.0	0.0	0.0	0.0	0.0	0.0	0.0	0.0	0.0	0.0	0.0	0.0	0.0	0.0	0.0	0.0	1.4415555	3.7367117	1.01606	1.5897989	0.0	0.0	1.3427936	1.4077638	4.2581415	0.0	0.0	0.0	2.9141407	0.0	2.2781212	2.3341517	4.0463624	1.1888051	0.0	0.0	0.0	0.0	1.6026933	0.0	1.8297883	0.0	0.0	0.0	0.0	3.0714915	1.5358555	0.0	1.7415895	1.9890635	2.4625025	1.6318026	1.4579333	1.5206823	0.0	2.7353587	0.0	2.9443948	3.3478603	1.9712245	1.1927396	2.3895605	2.0757768	1.3485377	0.0	1.8203092	0.0	1.9551216	1.1273817	0.0	1.2545137	3.6052353	0.0	4.150922	1.4263182	2.561731	0.0	0.0	2.2210603	0.0	0.0	2.684602	2.4897761	2.348846	0.0	0.0	2.5935187	0.0	2.7117608	0.0	0.0	0.0	0.0	0.0	0.0	0.0	0.0	0.0	0.0	0.0	0.0	0.0	0.0	3.996709	0.0	0.0	4.648355	0.0	0.0	5.033886	3.9278436	0.0	3.3025851	0.0	3.979047	0.0	3.1445382	3.4655871	3.8651524	4.691212	4.012683	0.0	3.8467448	0.0	4.0635505	2.9253483	0.0	3.370058	0.0	0.0	0.0	4.6910686	3.9711587	0.0	0.0	2.6371303	0.0	0.0	0.0	0.0	0.0	0.0	0.0	0.0	4.671384	2.899353	1.9837939	1.9221236	2.9099896	0.0	4.516531	2.7417333	2.8745797	2.2504635	0.0	2.891594	0.0	4.301378	4.7337985	2.3098304	2.218232	0.0	0.0	2.3361094	0.0	0.0	4.0579495	1.7928896	0.0	0.0	0.0	0.0	1.5865127	0.0	0.0	0.0	0.0	0.0	0.0	0.0	0.0	0.0	0.0	0.0	0.0	0.0	0.0	0.0	0.0	0.0	0.0	0.0	0.0	0.0	0.0	0.0	0.0	0.0	0.0	0.0	0.0	0.0	2.8227208	1.7705873	4.6208167	2.5631144	3.98816	3.5646443	2.7739036	2.238927	2.3265557	3.0370996	0.0	4.0812798	2.9118526	3.7538013	3.998922	4.405845	3.90185	4.211707	0.0	2.991787	0.0	4.2364364	3.4013166	0.0	3.1553624	5.182159	0.0	0.0	5.4755087	5.178817
AL031963.1	0.0	0.0	0.0	3.9259906	0.0	0.0	1.4467237	0.6436596	0.0	0.0	2.2747738	2.1832523	2.2461743	4.437544	0.0	0.0	0.0	2.5300136	1.1140356	0.0	1.390779	0.0	0.0	2.2557878	1.5736678	2.4239118	2.5915685	2.1553986	2.8803737	4.6219053	0.0	0.0	0.0	3.1317418	2.0333152	0.0	1.6774576	0.0	3.1988137	0.0	1.8746063	2.8713706	2.328325	1.8433005	4.2795057	0.0	0.0	2.9470956	1.9572935	2.3951762	0.0	1.3213509	2.7943282	0.0	0.0	2.9455376	1.4977055	2.7175262	2.8410661	0.0	3.0351598	0.0	0.0	0.94249725	1.4077638	0.0	0.0	0.0	0.0	3.4338512	0.0	2.5393012	0.0	0.0	3.8083498	0.0	0.0	0.0	2.2426722	2.0199318	0.0	1.9707901	0.0	0.0	0.0	3.358951	3.0714915	2.1921766	1.6088449	2.7280688	3.7954621	0.0	1.6318026	2.1680934	2.0577536	1.4511899	1.7065076	0.0	1.9524709	2.4830256	2.1171281	2.0552692	2.7340708	2.0757768	3.679191	0.0	1.8203092	0.0	2.1004918	1.678075	0.0	1.4082224	2.7191632	0.0	0.0	1.0875078	2.225928	0.0	0.0	4.5343184	0.0	0.0	1.8365897	1.9146198	2.348846	0.0	0.0	0.0	0.0	2.7117608	2.6044958	0.0	3.1785595	3.4295914	0.0	0.0	2.119113	1.2435962	0.0	0.0	0.0	0.0	0.0	0.0	2.8549552	0.0	0.0	4.579724	0.0	0.0	1.9587756	2.1874068	0.0	0.0	0.0	0.0	0.0	3.1445382	2.6419923	3.130202	0.0	4.426521	0.0	0.0	0.0	2.6415884	2.0280032	0.0	1.942875	0.0	0.0	0.0	0.0	0.0	0.0	0.0	3.2120204	0.0	0.0	2.8804808	0.0	0.0	0.0	0.0	0.0	0.0	1.8125308	2.7888186	2.718002	4.488574	0.0	2.694222	4.1752214	1.9317075	1.3844502	0.0	1.5115035	0.0	0.0	0.0	2.3098304	1.4990749	0.0	5.724889	3.1561894	0.0	0.0	2.2968805	2.568072	0.0	0.0	0.0	0.0	0.0	1.8892053	0.0	2.970297	4.0127034	0.0	0.0	1.5739608	2.027466	0.0	0.0	0.0	0.0	0.0	2.0085871	3.25545	2.6872466	3.2402294	4.428684	6.798023	3.0247128	0.0	2.9328852	2.3922517	0.0	2.541265	0.0	0.0	3.3444033	3.4333892	1.6579275	0.0	2.3027542	3.0275629	2.5744426	0.0	1.8084544	1.7992138	2.3265557	0.0	0.0	1.7116395	2.9118526	2.2759092	3.2686114	2.5968063	0.0	5.137097	0.0	0.0	0.0	3.4853728	2.5697672	0.0	1.97741	0.0	0.0	0.0	0.0	2.2967858
FCGBP	2.8230693	0.0	0.0	0.0	0.0	0.0	6.1121244	0.6436596	0.0	3.8218248	1.3423767	0.0	2.2461743	1.5086436	0.0	3.5143385	0.0	1.9295171	4.8841248	0.0	1.1306773	4.6227674	0.0	2.2557878	2.3083637	1.9674737	1.1355562	1.4475573	0.0	0.49654004	0.0	2.9614475	0.0	0.9786464	2.315359	0.0	1.1906395	0.0	3.1988137	0.0	1.8746063	1.818458	1.5902952	0.0	1.50693	0.0	5.2534494	0.0	1.9572935	3.7277777	0.0	1.5495635	0.0	0.0	4.5481076	0.0	3.962684	0.28038254	0.0	0.0	0.47409496	0.0	4.265976	0.54688317	1.4077638	0.0	0.0	0.0	0.0	0.0	0.0	2.952017	2.3341517	0.0	1.0470954	0.0	0.0	0.0	3.081588	4.0248723	0.0	2.3945365	0.0	0.0	0.0	0.0	0.0	1.5194674	1.6088449	0.0	0.8720522	2.4625025	3.7648976	1.4579333	3.8160744	2.632967	2.961826	0.0	3.1134198	0.0	3.8846436	1.6875256	1.6415406	0.0	1.3485377	4.715857	1.8203092	2.7956412	1.4028736	2.8433692	0.0	1.1421164	2.7191632	4.3397017	3.6060047	4.6221333	1.7874653	4.1535263	1.7446939	1.0280868	4.6865363	3.7156801	1.7162925	4.9865217	3.7314546	2.3603785	0.0	1.814692	0.0	3.4215076	1.9152857	0.0	3.1785595	0.68789023	0.0	0.0	1.080491	2.9707437	0.0	3.131397	0.0	0.0	0.0	2.5573542	1.1679758	0.0	0.0	0.47337776	0.0	0.0	0.0	3.5440626	0.0	0.0	0.0	3.0677507	0.0	2.2991002	0.0	0.0	0.0	0.39554903	0.0	0.0	0.0	0.0	2.0280032	0.0	0.4027688	0.0	0.0	0.0	0.0	0.0	0.0	7.2110806	0.5211287	0.0	0.0	0.0	5.9998674	0.0	0.0	0.0	0.0	0.0	1.482693	1.9837939	1.9221236	1.6654122	0.0	4.1223526	2.7417333	1.6375169	3.6794214	0.0	1.1471534	3.044661	0.0	0.0	0.0	2.553599	0.0	0.0	0.79597723	0.0	0.0	0.0	3.440996	0.0	2.7480412	0.0	0.0	2.3237882	2.3081439	0.0	3.4925535	1.5405961	3.2224784	2.001141	3.1552372	4.4098077	4.501719	2.8768158	0.0	3.9635954	2.8716614	3.3322265	1.1746006	0.0	0.0	0.8782996	0.0	0.0	0.0	0.0	1.7775501	0.0	1.2424182	0.0	0.0	0.0	2.093472	1.3043631	0.0	0.0	1.2647201	4.9419727	0.0	1.625531	4.1986623	0.0	2.412791	0.0	2.4726584	2.9118526	2.536994	1.6004021	0.0	0.0	0.76061684	0.0	3.8981285	0.0	1.8277763	2.4927673	0.0	0.84073395	0.0	0.0	0.0	0.0	2.2967858
KIF2C	0.0	0.0	0.0	1.598631	0.0	0.0	1.8435115	1.0871737	0.0	0.0	1.1561052	1.7489655	2.2461743	1.6845983	0.0	0.0	0.0	1.8189933	0.6619788	0.0	1.390779	0.0	0.0	3.6238494	2.3083637	0.0	2.2721736	1.4475573	0.0	1.9157411	0.0	5.1270247	0.0	1.9678499	2.1812186	0.0	2.4322314	0.0	3.1988137	4.3099027	3.1700926	1.3670355	0.0	1.8433005	1.9119099	0.0	3.7422118	2.1229956	1.547064	2.534302	0.0	1.5495635	0.0	0.0	4.1534805	0.0	2.6941662	0.28038254	2.02954	1.01606	1.0719677	0.0	0.0	1.1564846	0.0	0.0	0.0	0.0	5.1573386	0.0	0.0	1.3809277	0.0	0.0	1.5457006	0.0	0.0	0.0	0.0	1.6026933	0.0	1.2986077	0.0	0.0	0.0	0.0	0.0	1.6456399	2.6147542	2.098166	1.6651477	2.4625025	2.0525894	1.3720127	2.0824542	2.1598454	1.0921053	0.0	2.9443948	2.0216424	2.9404655	1.5788153	0.7711781	2.0757768	1.2238224	0.0	2.6000645	3.6878211	0.86563283	1.8572186	3.429946	1.4793421	0.0	4.7368155	0.0	2.5999837	1.6056836	0.0	0.0	1.3968251	3.7415013	2.821512	1.9476236	1.7261572	2.348846	0.0	0.0	3.096521	0.0	1.9167074	2.6044958	5.776208	2.3297014	2.3995762	0.0	0.0	2.2932658	0.0	0.0	0.0	0.0	0.0	0.0	1.7837231	2.5820377	0.0	0.0	1.894718	0.0	0.0	1.9587756	0.0	0.0	3.3025851	0.0	0.0	0.0	2.2991002	1.8563744	0.0	0.0	2.160235	0.0	0.0	0.0	1.8560263	1.46419	0.0	1.8384845	0.0	4.691212	4.6679273	0.0	2.2236788	0.0	0.0	2.4197478	0.0	0.0	0.0	2.643743	0.0	0.0	5.4876556	0.0	5.642794	2.1983051	1.9837939	0.0	1.3945317	0.0	5.296616	2.7417333	2.8745797	2.9963536	0.0	1.3571804	5.2194643	4.301378	0.0	3.686472	3.3409994	0.0	0.0	1.9800297	0.0	0.0	0.0	1.7928896	0.0	2.7480412	0.0	0.0	2.8093476	1.296409	4.1309237	0.0	1.1276251	0.0	0.0	2.4888976	3.2024207	0.0	2.3868608	0.0	0.0	2.8716614	3.0100133	1.913059	0.0	4.7196393	1.8133698	0.0	3.933236	0.0	1.6835259	1.146797	0.0	1.4261826	0.0	0.0	3.3444033	2.093472	1.9780102	0.0	0.0	1.817644	0.0	4.1083803	1.1707802	1.4079165	3.7057781	1.9573042	0.0	3.336471	0.0	2.2759092	1.9238652	1.4239295	0.0	1.6241684	0.0	3.8981285	0.0	0.0	1.5116837	0.0	1.4894972	3.674558	0.0	3.712005	0.0	3.141962
CFAP221	0.0	0.0	0.0	2.8249052	0.0	0.0	0.0	3.4752364	0.0	0.0	1.0530981	1.7489655	4.3016725	2.3907986	0.0	0.0	0.0	1.2658199	0.90564126	0.0	3.6644666	0.0	0.0	0.0	0.0	1.2959659	0.3096494	1.4475573	4.0796785	3.4812918	0.0	0.0	0.0	0.0	0.0	0.0	3.4209743	0.0	0.0	0.0	0.0	0.39602798	2.328325	4.5235963	5.1698804	0.0	0.0	0.0	0.97166985	0.6159357	0.0	3.321062	0.0	0.0	0.0	2.9455376	2.216568	1.6531377	0.0	4.4227552	3.17637	0.0	0.0	0.94249725	0.0	0.0	0.0	0.0	0.0	2.0938618	0.0	0.4014902	0.0	0.0	2.274684	0.0	0.0	0.0	0.0	1.0133185	0.0	2.943222	0.0	0.0	0.0	3.358951	0.0	1.2680311	2.8379889	3.669046	5.415248	0.0	1.6318026	1.0784867	1.1979333	1.4511899	1.7065076	0.0	0.9684886	2.0216424	0.8754449	1.3986536	0.0	5.7129097	5.3275275	0.0	1.8203092	0.0	1.793445	1.2859739	0.0	2.8054004	2.7191632	2.890636	0.0	0.6438868	0.8618439	0.0	3.379198	2.815154	0.0	0.0	1.4406502	0.29964948	0.0	2.3603785	0.0	0.0	0.0	1.2556832	1.9152857	5.776208	5.053811	5.5395927	0.0	0.0	1.9210132	0.0	0.0	0.0	0.0	0.0	0.0	2.5573542	2.2451568	0.0	5.5822163	6.006793	0.0	0.0	3.6495323	1.4737506	5.1243095	0.0	0.0	0.0	0.0	0.0	0.9058554	0.0	4.691212	5.4033723	0.0	0.0	0.0	0.0	0.0	0.0	2.3137856	0.0	0.0	0.0	0.0	0.0	0.0	0.0	6.7020116	0.0	0.0	0.0	0.0	0.0	0.0	0.0	0.0	0.0	1.6570176	1.9837939	4.7064333	4.9093447	0.0	0.0	0.0	1.6375169	1.3844502	0.0	2.6994102	0.0	0.0	3.7870247	3.686472	2.8255239	0.0	0.0	6.334486	0.0	0.0	3.1420672	1.1586868	0.0	2.7480412	3.6409445	0.0	3.461545	2.4793668	0.0	4.82517	6.6162276	0.0	0.0	2.1027753	1.6094027	3.5640364	2.3868608	0.0	2.5526485	0.0	2.5945005	1.8133636	1.8954635	5.9103994	5.282769	0.0	0.0	0.0	0.0	0.6844675	0.0	2.4593246	0.0	0.0	3.3444033	2.093472	2.0480478	3.041906	4.369462	5.6547437	2.5744426	0.0	2.4823904	1.9611378	0.0	2.412791	0.0	2.9682724	0.0	2.2759092	1.1828028	2.1264133	4.852766	4.9553494	0.0	0.0	0.0	2.2704818	0.38799232	0.0	2.0182245	0.0	0.0	3.712005	0.0	0.0
AC011451.1	0.0	0.0	0.0	0.0	0.0	0.0	0.0	0.0	0.0	0.0	2.0255158	1.7489655	1.5221138	2.11162	0.0	0.0	0.0	2.3823671	1.2960922	0.0	1.846202	0.0	0.0	4.0093293	2.7928166	2.4239118	2.5915685	2.9836476	3.3985023	1.4573373	0.0	4.4173226	0.0	2.5491955	2.9314578	5.087187	2.7788465	0.0	3.1988137	0.0	1.8746063	2.6712842	2.328325	2.6268127	1.50693	0.0	0.0	2.9470956	2.7584429	1.046214	0.0	2.6675677	3.6864061	0.0	3.6084936	3.8487232	3.0523686	2.2162337	2.8410661	1.6063364	1.5583817	0.0	0.0	2.1309717	2.1065197	0.0	0.0	0.0	4.1972084	0.0	3.053494	3.0106318	0.0	3.131139	1.5457006	0.0	0.0	0.0	3.8139918	2.0199318	0.0	2.2171638	0.0	0.0	0.0	0.0	3.9830246	1.7335178	1.6088449	3.0057776	1.3766586	0.0	2.0525894	2.7982948	1.8718873	1.4511899	1.0921053	0.0	2.5320544	2.4830256	1.1711175	1.264693	0.7711781	0.0	0.7072376	0.0	0.0	0.0	1.4028736	1.1273817	0.0	0.9551738	0.0	0.0	0.0	1.7004986	1.6056836	0.0	1.7446939	1.1617482	0.0	0.0	1.4406502	1.254033	3.1998029	0.0	0.0	2.5935187	2.7224004	2.7117608	1.7267895	0.0	0.0	1.6499561	0.0	0.0	1.9210132	1.9014021	3.6922424	0.0	0.0	4.6339326	3.9999933	0.0	2.5820377	0.0	0.0	0.47337776	0.0	0.0	0.0	3.3055549	0.0	0.0	0.0	3.0677507	0.0	3.1445382	2.4244585	2.286227	4.691212	0.96075624	0.0	2.9436877	0.0	3.521097	0.9103816	0.0	2.0402188	0.0	0.0	4.6679273	2.3613782	2.2236788	0.0	0.0	1.4543393	0.0	0.0	3.77904	0.0	0.0	0.0	5.4876556	0.0	0.0	0.44248164	0.0	3.6039786	1.3945317	0.0	0.0	0.0	2.1759496	1.052288	0.0	1.7030969	3.044661	0.0	3.7870247	2.3098304	1.780514	0.0	0.0	0.634305	0.0	3.941414	0.0	1.1586868	0.0	0.0	2.7521918	0.0	2.8093476	1.0286537	0.0	3.4925535	0.9423508	0.0	0.0	1.862463	1.9337521	0.0	1.6392741	0.0	2.5526485	0.0	1.592598	2.5919702	2.6872466	3.2402294	1.7246811	0.0	3.0247128	0.0	3.5922298	1.6438011	0.0	2.231461	0.0	0.0	0.0	2.9136992	1.9043984	1.7705873	0.0	1.0855911	0.0	0.0	1.8084544	0.86929375	3.175066	1.2878733	0.0	3.336471	0.0	3.1187012	2.6042364	2.5968063	0.0	1.7031884	0.0	0.0	0.0	2.2704818	2.1356273	0.0	2.2065876	3.674558	0.0	0.0	3.0441923	4.6136327
AC007285.2	0.0	0.0	0.0	1.598631	6.4994864	3.0812392	0.0	0.0	0.0	0.0	2.1304407	2.1832523	2.7260349	2.0161216	0.0	0.0	0.0	2.2178695	1.7350911	0.0	1.8889558	2.3043756	0.0	0.0	2.3083637	1.2959659	3.1145349	3.7106369	2.8803737	2.4644294	5.7120953	0.0	0.0	3.4203687	2.4380815	6.0658092	3.3187175	0.0	3.1988137	0.0	3.1700926	2.741109	0.0	2.901253	2.1299703	0.0	0.0	0.0	2.6521654	1.6462579	0.0	3.4109418	0.0	0.0	2.7221742	0.0	1.4977055	1.6531377	2.02954	1.01606	1.4598038	0.0	5.227987	0.6911482	0.0	0.0	0.0	0.0	0.0	2.0938618	0.0	3.4941454	2.3341517	0.0	1.7424392	0.0	0.0	0.0	1.519222	2.343179	0.0	2.943222	0.0	0.0	0.0	3.358951	3.0714915	2.2127087	0.0	2.7280688	2.3694077	0.0	1.6318026	2.336341	1.9810089	0.0	1.0921053	0.0	1.5427924	2.4830256	1.1711175	1.5212256	1.2710227	2.0757768	1.1797339	0.0	2.6000645	0.0	0.49678895	1.6394132	0.0	2.1800606	0.0	0.0	0.0	1.0875078	1.3976492	0.0	0.0	1.1933146	3.7415013	0.0	1.4406502	1.254033	0.0	0.0	0.0	2.5935187	0.0	1.2556832	2.3667636	0.0	0.0	1.9065701	0.0	0.0	1.080491	1.2435962	0.0	0.0	0.0	0.0	0.0	1.7837231	2.5820377	5.261457	0.0	3.5217564	0.0	0.0	3.6495323	1.4737506	0.0	0.0	0.0	0.0	0.0	2.2991002	2.3020113	2.286227	0.0	2.8059986	0.0	0.0	4.339878	2.6415884	2.1757386	0.0	3.1434543	0.0	0.0	0.0	3.7458646	0.0	0.0	0.0	2.4197478	0.0	0.0	0.0	0.0	0.0	6.9487643	0.0	0.0	0.0	2.1983051	2.7888186	2.718002	2.0901978	0.0	2.694222	0.0	2.2841334	1.982946	0.0	2.7374492	0.0	0.0	0.0	0.0	1.780514	0.0	0.0	2.1690276	0.0	4.89368	0.0	1.1586868	0.0	0.0	2.7521918	0.0	0.0	2.367505	0.0	2.1435528	2.0792243	0.0	0.0	2.9242325	2.1154625	0.0	0.0	0.0	1.7797017	0.0	1.592598	3.43389	1.8954635	3.2402294	2.8231387	0.0	3.0247128	0.0	3.5922298	3.0505548	0.0	3.298436	0.0	4.175741	0.0	4.1159234	1.8661343	0.0	3.1486046	2.2163913	0.0	0.0	1.9707727	1.616791	3.175066	0.0	0.0	1.7116395	3.8126705	0.9714107	3.4132314	2.9509559	3.90185	2.9250576	0.0	2.991787	0.0	2.2704818	2.3252203	0.0	2.8954349	3.674558	0.0	0.0	3.0441923	0.0
AC138696.1	0.0	0.0	0.0	1.598631	5.515344	0.0	0.0	1.9303343	0.0	0.0	2.4059715	1.7489655	0.0	2.3907986	0.0	0.0	0.0	1.9295171	1.2960922	0.0	2.6551673	3.6801677	0.0	0.0	2.7928166	3.2828076	2.6477618	2.1553986	4.0796785	2.7770033	0.0	0.0	6.3962502	1.5564202	1.2177033	0.0	2.7788465	0.0	0.0	4.3099027	2.6631238	2.1617844	1.5902952	1.8433005	2.2277696	0.0	0.0	0.0	1.547064	1.046214	4.978639	2.2793438	0.0	0.0	0.0	3.8487232	0.0	2.076475	0.0	2.0240233	2.5356154	0.0	0.0	2.1807098	1.4077638	0.0	0.0	0.0	0.0	2.9141407	0.0	2.690376	4.101833	3.131139	1.9155401	0.0	0.0	0.0	2.7222679	1.0133185	0.0	1.9253037	0.0	0.0	0.0	0.0	3.0714915	2.0047402	1.6088449	2.098166	2.6297421	0.0	1.6318026	1.1831062	1.591228	1.4511899	2.7353587	4.8853755	1.9524709	1.339268	1.9712245	2.3480582	2.7340708	2.893639	2.3035307	0.0	1.8203092	2.7956412	0.86563283	1.5588357	4.3614125	2.3157923	2.7191632	3.7899323	4.150922	2.4595013	2.2876077	0.0	1.7446939	2.4733202	0.0	0.0	1.5850444	1.7261572	0.0	2.3603785	0.0	0.0	0.0	1.9167074	2.2313852	0.0	2.3297014	2.70007	0.0	0.0	1.691316	2.351527	0.0	0.0	0.0	0.0	0.0	0.0	0.0	0.0	0.0	1.5566896	0.0	0.0	0.0	1.4737506	3.6197865	0.0	0.0	0.0	0.0	2.2991002	2.3020113	2.286227	0.0	2.669602	0.0	0.0	0.0	2.6415884	1.2136981	0.0	2.0402188	0.0	4.691212	4.6679273	0.0	2.2236788	0.0	0.0	2.6371303	0.0	0.0	0.0	0.0	0.0	0.0	0.0	0.0	5.642794	2.407972	2.7888186	1.9221236	2.417943	0.0	2.694222	0.0	1.2675551	1.6542672	0.0	1.753469	0.0	0.0	0.0	0.0	2.0159104	0.0	0.0	1.6820154	0.0	0.0	0.0	1.1586868	0.0	2.7480412	2.7521918	0.0	0.0	2.246235	4.1309237	3.4925535	2.3821938	3.2224784	2.001141	1.2129674	2.1154625	0.0	1.6392741	0.0	1.7797017	0.0	2.5945005	2.4663122	2.6872466	4.7196393	2.376023	0.0	0.0	0.0	2.9328852	1.8999448	0.0	2.2559369	0.0	0.0	3.3444033	0.0	2.0480478	1.7705873	2.3027542	3.0275629	0.0	2.6816947	2.1166613	1.616791	2.3265557	1.9573042	0.0	1.7116395	0.0	0.9714107	2.2661934	2.1264133	0.0	2.2684886	0.0	0.0	0.0	1.1858333	1.3464494	0.0	2.5781548	0.0	0.0	3.712005	0.0	0.0
ARHGEF25	0.0	0.0	0.0	0.0	0.0	4.5478344	0.89758235	2.9537206	0.0	0.0	4.031825	1.1247168	5.1925964	0.5473076	0.0	2.6353729	0.0	1.8189933	0.6619788	3.6599655	3.5886817	2.3043756	0.0	0.0	4.2318506	2.4239118	3.7235293	1.4475573	4.3284216	0.49654004	0.0	0.0	0.0	1.5564202	1.2177033	0.0	3.9687898	0.0	0.0	3.3808672	1.8746063	4.0145555	1.5902952	4.7486224	0.94187486	0.0	3.7422118	2.9470956	2.125612	1.3772099	0.0	3.7231371	2.7943282	0.0	0.0	4.3999147	3.0523686	2.568978	2.02954	5.353081	0.40512705	0.0	0.0	0.8222896	1.4077638	0.0	0.0	0.0	0.0	2.0938618	0.0	3.8556514	0.0	5.00203	0.88993484	0.0	0.0	0.0	0.0	1.6026933	0.0	3.9520986	0.0	0.0	0.0	5.249437	3.0714915	2.8060305	0.0	5.416968	0.2334377	2.4625025	0.0	0.8433062	0.7815266	0.0	0.0	0.0	0.9684886	4.156439	0.8754449	4.3089123	0.0	5.621633	0.9364882	0.0	0.0	2.7956412	1.1591177	1.3827763	3.429946	4.2148414	0.0	0.0	4.855031	1.9308001	3.062853	0.0	4.615438	0.13616866	0.0	0.0	0.36259735	0.29964948	0.0	0.0	0.0	3.096521	5.112625	0.0	2.0819755	0.0	5.501348	0.38456166	0.0	3.5342045	1.080491	1.2435962	0.0	0.0	0.0	0.0	3.9999933	0.0	3.4562407	0.0	7.146962	0.47337776	0.0	0.0	0.0	0.0	0.0	0.0	0.0	0.0	0.0	0.0	3.8621194	0.0	0.0	0.7056564	0.0	2.9436877	0.0	0.0	0.5258397	0.0	4.333534	0.0	0.0	0.0	3.2136927	0.0	0.0	0.0	0.0	0.0	0.0	0.0	0.0	0.0	0.0	0.0	0.0	0.0	4.2709723	2.7888186	5.5121284	0.34653753	0.0	0.0	3.6296446	1.6375169	0.8522883	0.0	3.8029675	0.0	0.0	4.7337985	0.0	1.780514	0.0	5.724889	0.24374609	0.0	0.0	0.0	0.0	0.0	0.0	0.0	0.0	0.0	2.0427701	0.0	5.393068	0.17844725	3.2224784	2.001141	0.0	0.32930365	0.0	0.0	0.0	0.0	2.8716614	0.0	4.0953746	0.0	5.9103994	1.3026776	0.0	0.0	0.0	1.6835259	1.146797	0.0	4.0728707	0.0	0.0	4.271576	0.0	2.3548164	0.0	3.1486046	0.5067458	0.0	0.0	0.87516886	1.163597	0.0	1.2878733	0.0	0.0	3.8126705	0.9714107	4.3073244	2.1264133	5.638563	1.1472257	0.0	2.991787	0.0	1.8277763	1.9172939	0.0	4.736049	0.0	0.0	0.0	3.9539814	0.0
FUOM	0.0	0.0	0.0	1.598631	0.0	0.0	2.627058	0.6436596	0.0	0.0	2.8364792	2.5166075	1.5221138	1.913851	0.0	4.0565896	0.0	1.9295171	4.3163753	3.6599655	1.8021424	4.371397	0.0	2.2557878	0.0	2.7701216	1.8613486	2.1553986	0.0	1.0906988	0.0	2.9614475	0.0	2.5491955	3.642694	0.0	1.5019222	0.0	0.0	4.3099027	2.6631238	1.9422029	0.0	0.0	0.38626775	0.0	3.7422118	0.0	1.547064	3.2510867	0.0	1.1921041	3.6864061	0.0	0.0	0.0	3.0523686	2.148046	0.0	1.01606	0.83033085	0.0	0.0	1.2526447	2.575256	0.0	3.6133077	0.0	0.0	0.0	0.0	2.6168153	2.3341517	0.0	0.27890426	0.0	0.0	0.0	1.519222	2.830112	0.0	1.2254318	0.0	0.0	0.0	0.0	0.0	1.9323082	2.02684	0.0	1.3588065	2.4625025	3.6489828	1.499048	2.8445785	1.4511899	2.961826	0.0	2.271174	1.339268	1.6259412	1.6341943	1.6415406	0.0	1.5350701	0.0	3.1034482	0.0	1.6113364	3.2160408	0.0	1.3334142	3.6052353	3.7899323	2.7198741	2.5999837	1.7874653	0.0	0.0	1.4500617	3.7415013	0.0	1.4406502	2.5478823	2.348846	2.3603785	0.0	0.0	2.7224004	2.3683228	1.7267895	0.0	0.0	0.93839043	0.0	0.0	0.63911897	1.9014021	0.0	0.0	0.0	0.0	0.0	0.0	1.1679758	0.0	0.0	0.8292101	0.0	0.0	0.0	2.1874068	0.0	0.0	0.0	3.0677507	0.0	0.0	1.4580199	2.7690697	5.6630163	1.1774542	0.0	2.9436877	4.339878	0.0	3.955355	0.0	1.0520512	4.096576	0.0	0.0	0.0	2.2236788	0.0	0.0	1.8521847	0.0	0.0	3.77904	2.643743	0.0	0.0	0.0	0.0	0.0	1.6570176	1.9837939	1.9221236	1.2372742	0.0	0.0	0.0	1.4643627	2.787848	0.0	1.2206125	3.044661	4.301378	0.0	3.156477	2.3956387	0.0	0.0	1.7624859	0.0	3.941414	0.0	3.2672043	0.0	0.0	2.7521918	0.0	2.8093476	2.4793668	0.0	2.970297	0.99094737	4.143049	2.808659	2.1027753	2.986044	3.5640364	2.3868608	0.0	1.7797017	2.8716614	1.592598	2.2545671	0.0	0.0	1.1746054	0.0	3.933236	6.837512	0.0	3.247855	5.006082	1.2905998	0.0	0.0	0.0	2.093472	1.5654327	1.7705873	0.0	1.3465805	3.4479516	0.0	0.87516886	3.2751663	3.175066	2.7584553	0.0	2.4726584	0.0	1.5467161	2.6042364	2.1264133	2.9952748	1.357261	0.0	0.0	0.0	1.8277763	3.3585553	0.0	1.4894972	0.0	0.0	0.0	0.0	3.141962
AC023983.1	0.0	0.0	0.0	0.0	0.0	0.0	0.0	0.0	0.0	0.0	1.9123573	3.0149846	2.7260349	2.312567	0.0	4.0565896	0.0	2.899434	2.7073894	3.6599655	0.8993107	2.3043756	0.0	2.2557878	2.3083637	0.0	3.032488	3.5064943	2.064091	2.7552218	0.0	0.0	6.3962502	2.2876089	4.0022793	0.0	0.79317105	0.0	0.0	3.3808672	1.8746063	2.8077095	3.4666984	0.0	2.4054773	0.0	0.0	3.468313	2.950051	2.8856955	0.0	1.7465584	0.0	0.0	0.0	0.0	0.0	1.0514311	2.02954	1.01606	0.53991586	0.0	0.0	1.4276395	1.4077638	0.0	0.0	0.0	0.0	0.0	0.0	1.6987078	3.1835005	0.0	1.5457006	0.0	0.0	0.0	2.7222679	3.0232272	4.667454	1.3682505	0.0	0.0	5.075136	0.0	0.0	2.1921766	1.6088449	2.5079386	1.5829549	2.4625025	3.0611708	2.336341	2.7241704	3.715931	1.7065076	0.0	0.9684886	2.0216424	1.1711175	1.6875256	1.2710227	2.0757768	1.4996432	0.0	1.8203092	0.0	2.3535194	2.4774816	0.0	0.9880619	0.0	0.0	0.0	0.6438868	2.4582448	0.0	1.7446939	1.062681	0.0	0.0	2.1469367	2.2999396	3.7314546	0.0	0.0	0.0	2.7224004	1.2556832	2.6044958	0.0	3.1785595	1.6499561	0.0	0.0	3.0436792	2.694105	0.0	4.046636	0.0	0.0	0.0	2.5573542	3.8793707	0.0	0.0	1.1144125	0.0	0.0	0.0	2.6627276	0.0	0.0	0.0	0.0	0.0	0.0	2.73958	3.130202	0.0	1.9407266	0.0	4.397889	0.0	3.1473517	3.2921083	0.0	1.3541924	0.0	0.0	0.0	0.0	2.2236788	0.0	0.0	1.4543393	0.0	6.4234443	3.77904	2.643743	0.0	0.0	0.0	0.0	0.0	2.899353	1.9837939	0.0	1.5363202	0.0	4.1223526	3.6296446	2.058991	3.3779416	0.0	1.3242313	0.0	0.0	0.0	0.0	2.0159104	0.0	0.0	0.9413439	0.0	3.941414	2.2968805	2.8405044	0.0	0.0	0.0	0.0	1.5865127	2.5322049	0.0	0.0	0.89206016	0.0	2.001141	2.4888976	2.5537856	3.5640364	2.3868608	0.0	1.7797017	0.0	1.0057304	2.9615195	3.1955435	0.0	1.6301812	0.0	0.0	0.0	4.224732	4.37372	5.006082	1.7699815	3.9738688	0.0	3.3444033	2.093472	2.1148422	2.5419748	0.0	1.4240444	0.0	0.0	2.6831234	3.0773995	3.7057781	2.412791	0.0	0.0	0.0	0.9714107	2.4110441	1.4239295	0.0	2.3688488	0.0	2.991787	0.0	3.3110137	3.1735826	5.5017533	0.84073395	0.0	0.0	0.0	0.0	0.0
FABP3	0.0	0.0	0.0	1.598631	0.0	0.0	2.627058	1.0871737	0.0	0.0	1.7240088	0.0	3.0855033	2.3651898	4.7144547	0.0	3.8364089	1.9295171	2.7703032	0.0	1.7566947	0.0	0.0	0.0	0.0	1.2959659	2.1988392	2.6281614	3.3985023	2.4097097	0.0	0.0	0.0	1.9678499	2.551178	0.0	2.382406	0.0	0.0	3.3808672	3.1700926	2.0561674	0.0	3.3304222	2.2277696	0.0	0.0	2.1229956	2.125612	2.7778022	4.978639	2.2793438	2.7943282	0.0	0.0	0.0	3.0523686	1.8376216	3.3573046	3.0279887	1.2398032	0.0	0.0	0.54688317	1.4077638	0.0	0.0	0.0	4.1972084	0.0	3.053494	2.07338	2.3341517	4.0463624	1.7424392	0.0	0.0	0.0	0.0	4.1124315	0.0	2.0576744	0.0	0.0	0.0	3.358951	0.0	3.5415556	0.0	3.1650622	1.8101387	0.0	1.0352718	1.9776027	2.5402648	3.2737653	2.1360428	0.0	3.2647023	2.4830256	2.1171281	1.4612409	0.7711781	2.0757768	1.3878236	0.0	1.8203092	0.0	0.49678895	2.2136497	0.0	1.611856	2.7191632	0.0	0.0	2.3038485	1.8704313	0.0	3.0096538	1.2242047	3.7415013	3.7156801	0.36259735	1.6218096	0.0	0.0	0.0	3.096521	0.0	1.2556832	2.0819755	0.0	3.1785595	0.93839043	0.0	0.0	1.4179922	2.9707437	0.0	3.131397	0.0	4.0777345	0.0	1.7837231	2.8549552	0.0	5.5822163	2.5966084	0.0	0.0	1.9587756	2.1874068	0.0	3.3025851	0.0	0.0	0.0	0.0	1.2081941	0.0	0.0	1.6817205	0.0	2.9436877	0.0	0.0	2.3097415	0.0	1.6539549	0.0	4.691212	0.0	3.2136927	3.0603342	0.0	0.0	1.4543393	0.0	0.0	0.0	2.643743	0.0	0.0	0.0	0.0	0.0	1.482693	2.7888186	2.718002	1.3945317	0.0	3.5782254	0.0	1.0395942	1.982946	0.0	1.4517401	0.0	0.0	0.0	0.0	2.8255239	0.0	0.0	0.79597723	0.0	0.0	0.0	1.1586868	4.7671356	0.0	0.0	0.0	1.5865127	2.3081439	0.0	2.1435528	1.6952411	0.0	2.808659	1.5739608	2.7313898	0.0	2.3868608	0.0	3.0532253	2.8716614	1.0057304	2.1764667	0.0	3.2402294	2.1897871	0.0	0.0	0.0	2.9328852	3.4213903	0.0	1.9607322	3.9738688	5.135265	0.0	2.093472	3.800514	0.0	0.0	1.9803516	0.0	2.6816947	2.4823904	3.1463783	0.0	0.0	0.0	3.336471	0.0	1.5467161	2.0173578	1.4239295	0.0	2.6338055	0.0	0.0	0.0	2.2704818	3.1233807	0.0	1.9354073	3.674558	0.0	3.712005	0.0	0.0
ANO9	0.0	0.0	0.0	0.0	0.0	3.0812392	0.89758235	2.4589849	0.0	0.0	1.2522451	1.1247168	0.0	0.94314265	0.0	4.0565896	0.0	1.8189933	0.6619788	0.0	2.5525265	0.0	0.0	2.2557878	0.0	4.840607	1.5436206	2.1553986	0.0	1.4023424	0.0	0.0	0.0	2.5491955	2.4380815	0.0	2.9931948	4.659291	3.1988137	0.0	5.260711	1.9422029	1.5902952	1.1979597	0.94187486	0.0	3.7422118	0.0	0.97166985	0.0	0.0	2.1460967	0.0	0.0	0.0	0.0	5.296552	1.0514311	2.02954	1.01606	0.721076	0.0	0.0	1.3427936	2.1065197	5.2199426	0.0	0.0	4.1972084	2.0938618	4.9168973	1.3809277	0.0	0.0	0.5125265	0.0	0.0	0.0	0.0	1.0133185	0.0	2.943222	0.0	0.0	5.075136	0.0	4.53725	0.88873065	2.02684	0.5546446	0.48456675	2.4625025	2.0525894	1.4156126	1.8718873	3.8947866	2.1360428	0.0	3.401616	2.4830256	5.299772	1.3986536	1.2710227	2.0757768	0.8824996	0.0	3.1034482	0.0	1.4028736	1.2859739	4.3614125	3.32632	0.0	2.890636	0.0	5.487923	0.49434364	0.0	0.0	0.42914927	0.0	0.0	1.0996011	0.29964948	0.0	0.0	0.0	3.096521	2.7224004	5.157652	1.5099102	0.0	0.0	0.38456166	0.0	0.0	1.080491	1.9014021	0.0	0.0	0.0	0.0	0.0	4.9220853	0.0	0.0	0.0	0.47337776	0.0	6.0761786	0.0	2.1874068	0.0	0.0	0.0	3.0677507	0.0	5.463903	0.9058554	2.7690697	0.0	0.0	0.0	0.0	0.0	0.0	1.6775563	0.0	2.530312	0.0	0.0	0.0	3.7458646	0.0	0.0	0.0	0.0	0.0	0.0	0.0	0.0	0.0	0.0	0.0	0.0	0.0	1.6570176	3.3024588	0.0	0.6257481	0.0	0.0	0.0	2.1759496	1.2279077	0.0	2.6470795	3.044661	4.301378	0.0	5.5998826	1.1490922	0.0	0.0	0.24374609	6.018192	3.941414	2.2968805	1.1586868	5.7403984	0.0	0.0	0.0	4.956446	0.50187	0.0	0.0	0.3372322	0.0	2.808659	1.2129674	2.276825	0.0	1.6392741	0.0	3.4241438	0.0	4.869026	2.6509197	3.8681014	0.0	1.4203018	0.0	3.933236	0.0	2.9328852	1.146797	0.0	3.0690467	0.0	0.0	4.271576	5.3295856	0.75350344	0.0	3.1486046	0.3567762	4.3802886	2.6816947	1.625531	2.106708	2.3265557	1.2878733	0.0	2.4726584	2.9118526	3.647209	1.3358312	1.4239295	2.9952748	0.23088387	0.0	2.991787	0.0	1.1858333	1.3464494	0.0	1.4302404	0.0	0.0	0.0	3.0441923	5.0138617
ANKRD55	2.8230693	0.0	0.0	0.0	0.0	0.0	0.0	2.1288617	0.0	0.0	2.9837856	3.3846989	2.2461743	1.2534254	0.0	2.6353729	0.0	2.128007	0.6619788	0.0	2.3223414	2.3043756	0.0	0.0	0.0	3.4838665	4.298197	1.4475573	2.8803737	1.6584797	0.0	0.0	0.0	1.5564202	0.91367733	0.0	2.2216904	0.0	0.0	0.0	5.1566877	3.2522886	2.8142076	1.1979597	1.3420078	0.0	5.6590004	0.0	1.9572935	1.046214	0.0	3.086614	2.7943282	0.0	0.0	0.0	4.3966565	1.5512217	2.8410661	1.01606	1.526265	0.0	4.265976	1.9705585	0.0	0.0	0.0	0.0	0.0	0.0	4.9168973	2.4573846	0.0	0.0	0.0	0.0	0.0	0.0	1.519222	0.0	0.0	2.0576744	0.0	0.0	0.0	0.0	4.53725	3.0930378	1.0179489	1.2668886	1.6357982	0.0	4.3140435	1.0784867	1.1045502	2.9886553	2.1360428	0.0	0.0	3.3478603	5.086005	3.1804464	1.9360825	0.0	1.087297	0.0	5.1875286	0.0	0.49678895	1.2350227	0.0	2.1367195	0.0	0.0	3.6060047	3.4009564	2.1614938	0.0	0.0	1.5751448	0.0	0.0	1.7162925	0.943645	0.0	0.0	0.0	0.0	0.0	5.671318	3.2196572	0.0	0.0	1.6499561	0.0	3.5342045	1.9210132	2.694105	0.0	3.131397	0.0	3.1607387	0.0	6.761524	4.6970644	0.0	0.0	1.894718	0.0	5.5018682	1.9587756	0.0	0.0	0.0	0.0	0.0	0.0	3.1445382	2.5373216	0.0	0.0	0.7056564	0.0	0.0	4.339878	1.8560263	0.9103816	0.0	2.9465854	0.0	0.0	4.6679273	2.3613782	0.0	0.0	0.0	3.069757	0.0	0.0	2.8804808	2.643743	0.0	0.0	0.0	0.0	0.0	4.5832877	0.0	1.9221236	1.5363202	0.0	4.516531	3.6296446	2.058991	1.5256573	0.0	3.5342865	0.0	0.0	0.0	4.629327	2.944406	0.0	0.0	1.9110966	0.0	0.0	2.2968805	0.0	0.0	0.0	0.0	0.0	6.152039	3.120499	0.0	2.970297	1.8349025	0.0	0.0	1.5739608	0.82311386	0.0	1.6392741	0.0	0.0	2.8716614	4.2587657	3.051783	0.0	0.0	1.3026776	0.0	3.0247128	0.0	1.6835259	0.6844675	0.0	2.3036766	0.0	0.0	0.0	0.0	2.919315	0.0	0.0	1.7590578	2.5744426	4.1083803	1.4159997	2.106708	3.175066	3.4714148	0.0	1.7116395	2.9118526	5.6982217	2.92693	1.4239295	2.9952748	0.76061684	0.0	0.0	0.0	1.8277763	1.1598127	0.0	2.0579162	0.0	0.0	3.712005	0.0	3.6713903
AC015845.1	0.0	0.0	0.0	1.598631	0.0	0.0	1.8435115	1.0871737	0.0	0.0	2.3635511	3.5391943	2.7260349	1.9828306	0.0	4.4497876	4.7850065	2.726516	2.7073894	5.1667585	1.9708406	2.3043756	0.0	0.0	2.7928166	0.0	3.6149578	4.048509	3.3985023	2.2630768	0.0	4.4173226	0.0	3.1317418	3.9204323	0.0	3.1797774	0.0	0.0	3.3808672	1.8746063	3.101166	3.707818	3.3304222	2.4054773	0.0	0.0	2.1229956	2.7584429	2.6611834	0.0	2.4586444	0.0	0.0	0.0	0.0	1.4977055	2.4607046	2.02954	2.8347778	1.8712465	0.0	0.0	1.8527635	1.4077638	0.0	0.0	0.0	0.0	0.0	0.0	1.9589703	3.1835005	3.131139	1.5457006	0.0	0.0	0.0	2.2426722	2.6070921	0.0	2.3607638	0.0	0.0	0.0	0.0	0.0	2.2529168	2.35054	3.0057776	2.3604643	0.0	2.0525894	2.466417	2.9012127	2.632967	2.1360428	0.0	0.9684886	2.0216424	0.0	1.6875256	2.180566	0.0	1.636412	0.0	1.8203092	0.0	1.1591177	2.7914171	0.0	1.632805	2.7191632	0.0	0.0	0.0	2.225928	0.0	0.0	1.526405	0.0	0.0	1.5850444	3.4497397	0.0	0.0	0.0	0.0	2.7224004	0.0	2.490521	0.0	0.0	1.9065701	0.0	0.0	1.691316	1.9014021	0.0	0.0	0.0	0.0	0.0	1.7837231	2.5820377	5.261457	0.0	2.7709014	0.0	0.0	1.9587756	3.748677	3.6197865	0.0	0.0	0.0	0.0	0.0	2.4244585	1.5552732	0.0	2.8696475	0.0	4.397889	0.0	3.1473517	3.355467	0.0	2.530312	0.0	0.0	4.6679273	0.0	0.0	0.0	0.0	1.8521847	0.0	0.0	0.0	3.523439	0.0	0.0	0.0	5.110626	0.0	1.6570176	3.3024588	1.9221236	1.6654122	0.0	0.0	0.0	1.6375169	3.0440898	0.0	1.8258756	0.0	0.0	0.0	0.0	1.1490922	0.0	0.0	1.5062121	0.0	0.0	0.0	2.568072	0.0	0.0	0.0	0.0	0.0	1.8058238	4.1309237	0.0	2.208141	0.0	2.808659	1.2129674	2.489369	0.0	0.0	0.0	0.0	0.0	0.0	2.7620504	4.1145744	3.2402294	2.6412678	0.0	3.933236	0.0	2.4394212	3.7812843	0.0	3.136509	3.9738688	0.0	0.0	0.0	2.6076553	2.5419748	2.3027542	2.2592952	2.5744426	2.6816947	0.87516886	2.6721978	0.0	0.0	0.0	0.0	0.0	0.0	3.4472296	2.1264133	2.9952748	2.9576535	0.0	3.8981285	0.0	3.3110137	3.925455	0.0	2.850938	4.616929	0.0	0.0	3.0441923	0.0
PDCD2L	2.8230693	0.0	0.0	2.8249052	0.0	0.0	2.1543777	2.3033452	0.0	0.0	1.9123573	2.1832523	2.7260349	1.948753	0.0	0.0	0.0	1.6992947	1.7350911	0.0	1.8021424	3.150409	0.0	0.0	2.7928166	2.7701216	1.8613486	1.4475573	2.064091	2.0289917	0.0	0.0	0.0	2.9624212	2.1812186	0.0	2.526999	0.0	4.118033	3.3808672	1.8746063	0.39602798	1.5902952	0.0	2.77255	0.0	0.0	0.0	1.7667109	1.8729305	0.0	2.3416197	2.7943282	0.0	2.7221742	0.0	1.4977055	1.7483264	2.02954	1.01606	1.1157922	0.0	0.0	1.5077713	1.4077638	0.0	0.0	0.0	0.0	2.0938618	3.053494	1.8347001	0.0	3.131139	1.3178319	0.0	0.0	0.0	2.2426722	2.6070921	0.0	1.8297883	0.0	0.0	0.0	0.0	3.0714915	2.3394854	2.02684	1.9308662	2.1113846	0.0	2.3779564	2.2426143	1.7227443	1.4511899	2.4666	0.0	2.5320544	0.0	2.859831	2.3145485	2.3895605	3.7931523	2.7728715	4.715857	1.8203092	0.0	1.793445	1.7157274	3.429946	2.2221375	2.7191632	3.7899323	2.7198741	2.4595013	2.0940464	0.0	3.0096538	2.5726798	3.7415013	0.0	2.402198	2.0812836	0.0	0.0	0.0	1.814692	0.0	1.2556832	2.3667636	0.0	0.0	2.8903928	0.0	0.0	1.4179922	2.351527	0.0	0.0	0.0	0.0	0.0	2.5573542	1.1679758	5.261457	0.0	1.894718	0.0	0.0	1.9587756	3.0196521	3.6197865	0.0	0.0	0.0	0.0	0.0	0.52288693	4.0453687	0.0	1.9407266	0.0	0.0	0.0	3.1473517	1.46419	0.0	1.4423126	0.0	4.691212	0.0	0.0	3.0603342	0.0	0.0	2.1636984	0.0	0.0	0.0	0.0	0.0	0.0	0.0	5.110626	0.0	1.482693	0.0	1.9221236	1.6654122	0.0	0.0	2.7417333	1.6375169	1.982946	0.0	1.5115035	0.0	4.301378	0.0	2.3098304	2.0159104	0.0	0.0	2.1690276	0.0	0.0	2.2968805	2.568072	0.0	0.0	0.0	0.0	2.3237882	1.6230426	0.0	0.0	1.8080308	3.2224784	0.0	1.862463	1.7258116	0.0	0.0	0.0	0.0	3.769576	3.5954509	2.1764667	1.8954635	3.2402294	2.254574	0.0	0.0	0.0	1.6835259	2.012763	0.0	2.129182	3.9738688	0.0	0.0	3.4333892	2.1471143	1.7705873	4.0648785	2.380845	0.0	4.1083803	2.2491426	1.7992138	2.3265557	1.2878733	0.0	2.4726584	0.0	0.9714107	1.823891	2.5968063	0.0	1.6241684	0.0	2.991787	0.0	1.1858333	1.7943403	3.979107	1.7539823	0.0	0.0	0.0	3.0441923	2.2967858
FAM157C	2.8230693	0.0	0.0	0.0	0.0	0.0	3.5052938	0.0	0.0	0.0	2.1801736	2.1832523	0.0	4.099923	0.0	0.0	0.0	2.128007	3.660498	0.0	2.0855622	3.150409	0.0	3.6238494	1.5736678	2.4239118	0.5644396	1.4475573	0.0	1.0193924	0.0	0.0	0.0	0.0	3.4808044	0.0	0.6319513	0.0	0.0	0.0	0.0	2.1617844	2.328325	2.6268127	4.135733	0.0	0.0	2.1229956	2.125612	3.3296084	5.9555774	1.6514207	5.4114113	0.0	0.0	0.0	3.0523686	1.0514311	0.0	0.0	1.316925	0.0	0.0	0.54688317	2.1065197	0.0	0.0	5.569946	4.1972084	2.0938618	0.0	0.0	0.0	0.0	1.0470954	0.0	0.0	0.0	0.0	3.8319921	4.667454	0.44887817	0.0	0.0	0.0	0.0	0.0	1.5194674	1.0179489	2.2480655	3.4837136	2.4625025	3.2320464	1.232702	2.6267736	3.2737653	4.562974	5.8607607	1.9524709	2.0216424	1.416379	0.66401273	0.0	0.0	1.5350701	0.0	0.0	0.0	0.86563283	4.0055423	0.0	0.57701474	5.108919	0.0	0.0	1.7004986	0.6897641	0.0	0.0	0.4812274	0.0	0.0	0.0	2.9438305	0.0	4.689875	0.0	1.814692	0.0	0.0	3.3560898	0.0	3.1785595	5.060872	0.0	3.5342045	2.2932658	4.0042033	5.2008114	5.002312	6.946837	3.1607387	0.0	2.5573542	1.8048484	0.0	0.0	2.9263895	0.0	0.0	0.0	2.1874068	3.6197865	5.188531	0.0	3.0677507	0.0	2.2991002	1.4580199	0.0	0.0	3.6989791	0.0	2.9436877	0.0	0.0	4.603352	0.0	2.0589237	5.053783	0.0	0.0	0.0	0.0	0.0	0.0	0.0	0.0	0.0	0.0	0.0	0.0	0.0	0.0	0.0	0.0	0.44248164	0.0	0.0	1.060754	0.0	0.0	0.0	0.43497035	2.9963536	0.0	0.54870045	3.9544804	0.0	0.0	0.0	0.0	0.0	0.0	0.0	0.0	0.0	0.0	0.0	0.0	0.0	0.0	0.0	0.0	1.96803	4.1309237	3.8751855	4.660623	3.2224784	2.808659	1.5739608	2.7860436	0.0	5.1227326	8.57287	3.0532253	0.0	2.5945005	2.399125	0.0	0.0	3.2929552	0.0	0.0	0.0	0.0	3.5390847	0.0	1.9306408	5.496284	4.175741	3.3444033	2.093472	0.9121502	0.0	0.0	0.7667248	0.0	0.0	0.5029532	2.4717667	4.0929055	3.2705395	7.1160536	0.0	0.0	0.0	1.1828028	0.0	0.0	1.7031884	0.0	0.0	0.0	0.0	2.4114246	0.0	0.42113796	4.616929	0.0	3.712005	0.0	0.0
NOP53-AS1	0.0	0.0	0.0	0.0	0.0	0.0	0.89758235	1.7000617	0.0	0.0	2.2747738	2.7872102	2.7260349	2.6246126	0.0	2.6353729	0.0	1.4252261	1.6030647	0.0	2.258561	0.0	0.0	0.0	2.3083637	1.2959659	3.229469	1.4475573	3.7789252	2.710647	0.0	2.9614475	0.0	2.7705529	2.6560495	5.087187	3.6697147	0.0	0.0	4.3099027	1.8746063	2.4389102	3.1770308	3.6607633	3.167069	0.0	3.7422118	2.1229956	3.0370867	1.046214	4.978639	2.7616804	2.7943282	0.0	0.0	0.0	2.216568	1.5512217	3.7367117	1.01606	1.3901324	0.0	4.265976	2.6017408	1.4077638	0.0	0.0	0.0	0.0	2.9141407	0.0	2.1793795	0.0	0.0	1.7424392	0.0	0.0	0.0	1.519222	3.0232272	0.0	2.896844	0.0	0.0	0.0	0.0	0.0	1.9198745	0.0	1.9308662	2.0177884	0.0	2.8673031	2.116185	1.8140669	2.1598454	1.0921053	0.0	0.9684886	2.4830256	0.8754449	1.6875256	1.9360825	0.0	1.9568694	0.0	3.1034482	2.7956412	1.793445	2.1324537	0.0	2.3286886	0.0	2.890636	0.0	1.7004986	2.4582448	0.0	1.7446939	1.9525193	0.0	0.0	2.80746	1.7261572	2.348846	0.0	0.0	3.096521	2.7224004	1.2556832	0.94408005	0.0	2.3297014	2.9486356	3.7832437	0.0	0.63911897	0.0	3.6922424	0.0	0.0	4.0777345	0.0	0.0	0.0	0.0	0.0	1.7355814	0.0	0.0	2.760144	0.0	0.0	3.3025851	0.0	3.0677507	4.847657	0.0	2.0206952	0.0	0.0	1.9407266	0.0	2.9436877	0.0	0.0	1.6775563	0.0	2.4332933	0.0	0.0	0.0	3.7458646	3.0603342	0.0	0.0	1.4543393	0.0	0.0	2.8804808	2.643743	0.0	6.9487643	0.0	0.0	0.0	1.8125308	1.9837939	0.0	2.2633574	0.0	0.0	0.0	0.43497035	1.7723445	0.0	1.8722035	0.0	0.0	0.0	2.3098304	2.0159104	0.0	0.0	1.4095644	0.0	0.0	0.0	0.0	0.0	0.0	0.0	0.0	0.0	1.296409	0.0	0.0	1.2524674	4.143049	0.0	1.2129674	1.4827698	3.5640364	0.0	0.0	0.0	2.8716614	1.592598	2.914178	0.0	4.161798	2.9459186	0.0	3.0247128	0.0	3.2999012	3.1024663	0.0	3.0270014	0.0	5.135265	0.0	2.093472	1.9780102	3.7070436	3.1486046	1.9281285	0.0	0.0	1.625531	0.86929375	0.0	1.2878733	0.0	2.9682724	0.0	1.9569007	2.2661934	2.1264133	0.0	3.1391282	0.0	2.991787	0.0	3.1126475	2.4114246	0.0	2.605198	0.0	0.0	4.6558824	0.0	4.057838
CDR2L	2.8230693	5.0411744	0.0	1.598631	0.0	4.947369	0.89758235	2.5994568	0.0	0.0	1.9123573	3.2116525	2.2461743	1.3609881	4.7144547	0.0	0.0	3.4372902	1.7350911	0.0	2.4704502	0.0	0.0	0.0	1.5736678	1.2959659	3.5278068	1.4475573	2.8803737	0.94437766	0.0	0.0	0.0	3.6607673	2.1812186	0.0	2.9596093	0.0	0.0	0.0	1.8746063	2.2601943	3.707818	2.287605	1.50693	0.0	0.0	2.9470956	3.2705264	1.6462579	0.0	1.7465584	0.0	0.0	0.0	2.9455376	0.0	3.2274575	2.8410661	3.1983535	1.3539929	0.0	0.0	3.6986716	3.4488397	5.2199426	0.0	0.0	0.0	2.0938618	3.9638813	2.4573846	0.0	0.0	1.3178319	0.0	0.0	0.0	2.7222679	2.6070921	0.0	2.0576744	0.0	0.0	0.0	0.0	0.0	2.8460093	2.8379889	2.8266985	2.1220071	0.0	2.6432786	3.134671	2.0577536	2.1598454	1.0921053	0.0	1.5427924	2.4830256	1.1711175	2.5913346	2.879699	2.893639	2.2189224	0.0	1.8203092	0.0	3.267904	2.1043398	0.0	2.403736	0.0	0.0	0.0	1.4263182	2.561731	4.1535263	0.0	1.7338287	0.0	0.0	2.8651764	1.254033	0.0	0.0	0.0	0.0	0.0	0.0	2.3667636	0.0	2.3297014	2.3135417	0.0	0.0	3.0436792	2.694105	0.0	0.0	0.0	0.0	0.0	0.0	3.7516372	5.261457	0.0	2.7709014	0.0	0.0	1.9587756	0.0	4.559881	0.0	0.0	0.0	0.0	0.0	1.6709027	3.8651524	0.0	2.0546515	0.0	2.9436877	0.0	3.1473517	2.0280032	0.0	1.8599757	0.0	0.0	0.0	0.0	3.9711587	0.0	0.0	3.570091	0.0	0.0	5.0364933	0.0	0.0	0.0	0.0	0.0	0.0	1.6570176	3.3024588	0.0	2.0901978	0.0	2.694222	0.0	3.1278691	1.7723445	0.0	2.2154593	0.0	0.0	3.7870247	0.0	1.780514	0.0	0.0	4.1497273	0.0	0.0	3.1420672	1.7928896	0.0	0.0	0.0	0.0	0.0	2.3081439	0.0	2.970297	2.6776834	0.0	2.001141	2.7931943	1.6094027	0.0	0.0	0.0	0.0	0.0	0.0	2.2545671	3.1955435	0.0	2.6412678	0.0	3.0247128	6.837512	4.0430684	2.4733493	0.0	2.1024377	0.0	0.0	4.271576	0.0	3.0272899	3.041906	0.0	2.5284562	0.0	0.0	2.9399378	2.360039	0.0	2.412791	0.0	2.4726584	0.0	1.9569007	2.663283	3.4723473	3.90185	1.357261	0.0	0.0	0.0	3.1126475	2.4114246	0.0	2.241479	0.0	0.0	0.0	0.0	0.0
COL9A2	0.0	0.0	0.0	1.598631	0.0	0.0	0.89758235	2.3033452	0.0	0.0	0.69088626	1.1247168	0.0	0.63564044	0.0	4.4497876	0.0	0.357189	1.2960922	3.6599655	3.2380917	0.0	0.0	0.0	2.3083637	1.2959659	0.0	1.4475573	2.064091	0.14104892	0.0	4.4173226	0.0	0.9786464	2.7538116	6.0658092	3.2647362	4.659291	0.0	0.0	0.0	1.3670355	1.5902952	1.1979597	0.94187486	5.1924677	4.6872745	0.0	0.5661377	0.6159357	0.0	2.0745544	2.7943282	0.0	0.0	0.0	0.0	0.5150401	0.0	2.0240233	0.25643504	0.0	0.0	0.20619552	2.575256	5.2199426	0.0	0.0	0.0	2.0938618	0.0	0.71522844	0.0	0.0	0.88993484	0.0	0.0	0.0	1.519222	1.6026933	0.0	3.0740306	5.6421366	0.0	5.075136	0.0	3.0714915	0.78286076	1.0179489	1.9308662	0.2528994	0.0	3.7648976	0.777991	2.8154054	3.2737653	2.961826	0.0	0.9684886	2.4830256	1.9712245	1.4612409	0.0	4.3430014	0.50770164	0.0	3.4758987	0.0	1.4028736	1.9860641	5.325885	4.0139203	2.7191632	0.0	0.0	2.4595013	0.26824257	0.0	0.0	0.26058623	5.2527018	2.821512	0.36259735	2.000357	2.348846	3.7447157	0.0	3.096521	3.6087382	2.3683228	0.5479244	0.0	0.0	0.38456166	3.7832437	0.0	0.63911897	1.9014021	0.0	0.0	0.0	0.0	0.0	1.7837231	0.0	0.0	0.0	0.47337776	0.0	4.53336	0.0	3.0196521	3.6197865	0.0	0.0	0.0	0.0	2.2991002	2.6419923	0.0	0.0	0.0	0.0	3.8467448	0.0	0.0	1.6775563	0.0	3.8282	0.0	0.0	0.0	2.3613782	0.0	0.0	0.0	0.0	0.0	0.0	0.0	0.0	0.0	0.0	0.0	0.0	0.0	3.3691087	1.9837939	3.227959	0.6257481	0.0	2.694222	2.7417333	1.0395942	1.6542672	0.0	4.0647187	0.0	4.301378	0.0	0.0	0.68604904	0.0	0.0	0.0	0.0	4.89368	0.0	3.736108	0.0	4.182226	3.6409445	0.0	2.8093476	1.1687342	0.0	0.0	0.09198089	3.2224784	3.7018442	0.0	3.0765247	3.5640364	2.8768158	0.0	0.0	0.0	2.5945005	2.1764667	2.6872466	0.0	0.8782996	0.0	3.933236	6.837512	0.0	1.7775501	0.0	4.1662188	0.0	0.0	0.0	2.093472	0.6671189	0.0	3.1486046	0.3567762	3.4479516	4.1083803	0.87516886	2.6721978	4.649408	1.9573042	0.0	0.0	0.0	0.9714107	1.7164699	2.9509559	3.90185	0.90131557	0.0	0.0	0.0	1.1858333	3.1233807	4.9326243	4.467929	4.616929	0.0	0.0	0.0	2.2967858
STARD10	2.8230693	0.0	0.0	1.598631	0.0	3.0812392	0.89758235	1.9303343	0.0	0.0	1.9700458	2.1832523	1.5221138	1.6425804	0.0	0.0	4.7850065	1.9295171	1.7350911	3.6599655	2.498331	3.150409	0.0	0.0	1.5736678	0.0	2.5330973	2.6281614	2.8803737	1.9544876	0.0	0.0	0.0	1.9678499	1.8684986	5.087187	3.0581074	0.0	0.0	4.3099027	2.6631238	2.5979078	1.5902952	2.6268127	1.9119099	0.0	0.0	2.9470956	1.547064	1.8729305	0.0	2.6675677	0.0	0.0	2.7221742	3.8487232	2.216568	1.4415555	2.8410661	0.0	0.98011047	0.0	0.0	0.94249725	1.4077638	0.0	0.0	4.6000013	0.0	3.4338512	0.0	1.9589703	3.7145348	0.0	1.0470954	0.0	0.0	0.0	0.0	1.6026933	5.638785	2.2171638	0.0	0.0	0.0	0.0	3.0714915	2.3016503	2.02684	2.5079386	1.6578661	3.3253057	2.3779564	1.232702	1.8999512	3.2737653	1.7065076	0.0	0.9684886	1.339268	2.2496219	2.5048413	2.879699	2.893639	1.66867	0.0	0.0	3.6878211	2.3535194	1.5588357	0.0	2.628966	0.0	0.0	2.7198741	1.9308001	1.8704313	4.1535263	3.0096538	1.0964649	0.0	0.0	1.7162925	1.254033	2.348846	0.0	0.0	2.5935187	0.0	1.2556832	1.7267895	0.0	0.0	0.93839043	3.7832437	0.0	1.4179922	2.694105	0.0	0.0	0.0	0.0	0.0	3.0582142	0.0	0.0	0.0	1.5566896	0.0	0.0	2.760144	0.0	3.6197865	0.0	0.0	0.0	0.0	0.0	2.3020113	3.6591668	4.691212	2.0546515	0.0	0.0	0.0	2.6415884	1.46419	0.0	3.089893	0.0	0.0	0.0	2.3613782	0.0	0.0	0.0	0.0	0.0	0.0	0.0	0.0	0.0	0.0	0.0	0.0	0.0	2.6744828	3.9797137	0.0	1.7838957	0.0	2.694222	2.7417333	2.567147	1.052288	0.0	2.810644	0.0	4.301378	0.0	2.3098304	1.780514	0.0	0.0	0.79597723	0.0	0.0	0.0	2.231931	0.0	0.0	2.7521918	0.0	3.1719916	1.1687342	4.1309237	2.1435528	1.6044567	0.0	2.001141	1.5739608	1.4827698	3.5640364	1.6392741	0.0	1.7797017	0.0	2.0085871	2.4663122	3.1955435	0.0	2.4331167	0.0	3.0247128	0.0	0.0	1.8999448	0.0	2.6743343	0.0	0.0	3.3444033	2.093472	1.1215442	1.7705873	0.0	1.0855911	0.0	0.0	1.8084544	1.163597	3.7057781	0.0	0.0	1.7116395	3.8126705	1.5467161	2.7200081	0.0	0.0	1.6241684	0.0	2.991787	0.0	2.2704818	1.3464494	3.979107	2.3731732	0.0	0.0	0.0	0.0	3.6713903
ZBTB11-AS1	0.0	0.0	0.0	1.598631	0.0	0.0	1.8435115	1.0871737	0.0	3.8218248	2.078932	1.7489655	0.0	3.3013	0.0	2.6353729	0.0	2.5300136	2.500295	3.6599655	2.1218615	2.3043756	0.0	2.2557878	1.5736678	0.0	2.4085262	1.4475573	2.064091	2.7770033	0.0	4.4173226	6.3962502	2.2876089	2.0333152	0.0	2.2772756	0.0	0.0	3.3808672	0.0	1.818458	1.5902952	0.0	3.2155557	0.0	0.0	2.1229956	1.9572935	2.7778022	0.0	1.5495635	0.0	0.0	0.0	0.0	1.4977055	2.2162337	2.8410661	2.0240233	1.9215	0.0	0.0	1.7244887	2.575256	0.0	0.0	0.0	4.1972084	2.0938618	0.0	1.6987078	0.0	0.0	2.3369083	0.0	0.0	0.0	1.519222	2.343179	4.667454	2.0992298	0.0	0.0	0.0	0.0	3.0714915	1.7048159	2.6147542	1.2668886	2.5255816	3.3253057	2.6432786	1.948214	2.1772323	1.4511899	3.1575198	0.0	2.271174	2.4830256	1.808888	1.7886153	2.180566	0.0	1.7002227	0.0	0.0	0.0	0.49678895	2.0464137	0.0	1.611856	0.0	0.0	0.0	1.0875078	1.6056836	0.0	1.7446939	2.4342227	0.0	0.0	2.1469367	2.366033	0.0	2.3603785	0.0	1.814692	0.0	1.2556832	1.5099102	0.0	2.3297014	2.3135417	0.0	0.0	1.691316	2.351527	0.0	4.046636	0.0	0.0	3.9999933	0.0	2.5820377	0.0	0.0	2.3983278	0.0	0.0	1.9587756	0.0	0.0	0.0	0.0	0.0	0.0	2.2991002	2.6419923	2.286227	0.0	3.1515474	0.0	0.0	4.339878	3.521097	2.9253483	0.0	2.6212158	4.096576	0.0	0.0	2.3613782	2.2236788	0.0	0.0	1.4543393	0.0	0.0	0.0	0.0	0.0	0.0	0.0	0.0	0.0	1.6570176	1.9837939	1.9221236	2.6848426	0.0	2.694222	0.0	1.4643627	2.404703	0.0	2.2154593	0.0	0.0	3.7870247	3.156477	1.4990749	0.0	0.0	1.6820154	0.0	0.0	3.1420672	1.1586868	4.7671356	4.182226	2.7521918	0.0	1.5865127	1.8892053	0.0	0.0	1.8080308	0.0	0.0	3.0443535	2.1983986	0.0	2.3868608	0.0	2.5526485	0.0	2.331086	1.0042087	3.1955435	4.161798	2.376023	0.0	0.0	0.0	1.6835259	2.4733493	0.0	1.9902087	0.0	0.0	0.0	2.093472	1.7448478	2.5419748	0.0	2.172172	2.5744426	2.6816947	2.4823904	2.106708	2.3265557	2.7584553	0.0	2.4726584	0.0	1.9569007	2.877915	2.5968063	0.0	2.5074012	0.0	2.991787	0.0	3.1126475	2.642865	0.0	2.134166	4.616929	0.0	0.0	0.0	0.0
ZNF530	2.8230693	0.0	0.0	2.8249052	0.0	0.0	1.8435115	1.0871737	0.0	0.0	1.9123573	2.1832523	0.0	1.5086436	0.0	2.6353729	0.0	1.9295171	1.967632	0.0	2.1572697	0.0	0.0	2.2557878	1.5736678	1.9674737	1.6574837	2.1553986	2.064091	1.1586461	0.0	0.0	0.0	2.5491955	2.6560495	0.0	2.0408	0.0	0.0	0.0	3.8414776	1.818458	1.5902952	1.8433005	1.1557692	0.0	0.0	0.0	2.6521654	1.8729305	0.0	1.8358086	0.0	0.0	3.6084936	2.9455376	2.6941662	1.8376216	2.8410661	0.0	1.316925	0.0	0.0	1.3427936	1.4077638	0.0	0.0	0.0	0.0	2.9141407	0.0	0.97277695	3.7145348	3.131139	1.8315842	0.0	0.0	0.0	3.081588	2.0199318	0.0	2.2907495	0.0	0.0	0.0	0.0	0.0	1.9323082	2.8379889	1.9308662	1.9538212	2.4625025	1.0352718	2.466417	2.154115	0.0	1.0921053	0.0	0.9684886	2.0216424	2.586751	1.8830831	1.2710227	0.0	1.426068	0.0	2.6000645	2.7956412	1.793445	1.7157274	0.0	2.194223	2.7191632	2.890636	0.0	2.5999837	1.9488844	0.0	0.0	1.3415484	0.0	2.821512	2.237136	2.2306721	3.1998029	2.3603785	0.0	1.814692	0.0	1.9167074	0.94408005	0.0	3.1785595	1.9065701	0.0	0.0	3.0436792	2.351527	3.6922424	0.0	0.0	0.0	0.0	1.7837231	1.8048484	0.0	0.0	1.5566896	0.0	0.0	1.9587756	2.6627276	0.0	3.3025851	0.0	0.0	0.0	0.0	2.0206952	4.2055526	0.0	2.0546515	0.0	0.0	0.0	1.8560263	1.6775563	0.0	1.9826041	0.0	4.691212	4.6679273	2.3613782	0.0	0.0	0.0	2.2973962	0.0	0.0	0.0	2.643743	0.0	0.0	0.0	0.0	0.0	1.6570176	0.0	0.0	1.8933829	0.0	3.5782254	3.6296446	2.4788373	2.1666842	0.0	2.1417303	3.9544804	0.0	3.7870247	2.3098304	2.218232	0.0	0.0	1.9110966	0.0	3.941414	3.1420672	1.1586868	0.0	2.7480412	0.0	0.0	2.3237882	2.5322049	0.0	2.970297	2.585751	0.0	3.7018442	2.649054	2.9385827	3.5640364	0.0	0.0	3.9635954	0.0	2.331086	2.4663122	3.1955435	0.0	1.7246811	0.0	3.0247128	0.0	1.6835259	2.6230297	0.0	2.3036766	0.0	0.0	3.3444033	2.093472	2.511769	3.041906	2.3027542	1.9803516	3.4479516	3.5646443	2.2491426	2.4717667	2.3265557	0.0	0.0	0.0	0.0	1.5467161	2.340436	1.4239295	0.0	1.8493208	0.0	3.8981285	0.0	1.8277763	2.5697672	0.0	1.9354073	0.0	0.0	0.0	0.0	3.141962
C14orf80	0.0	0.0	0.0	1.598631	0.0	0.0	1.4467237	0.6436596	0.0	3.8218248	1.0530981	2.1832523	0.0	0.63564044	0.0	2.6353729	0.0	1.9295171	1.7350911	0.0	2.0483263	0.0	0.0	3.6238494	0.0	0.0	2.2721736	0.0	0.0	0.7815238	0.0	0.0	0.0	1.9678499	2.551178	5.087187	1.8339335	4.659291	0.0	0.0	1.8746063	0.9617271	0.0	2.287605	1.1557692	0.0	0.0	2.1229956	0.97166985	1.6462579	0.0	1.3213509	2.7943282	0.0	2.7221742	2.9455376	0.0	3.014187	0.0	3.7299507	1.316925	0.0	4.265976	1.3427936	3.4488397	0.0	3.6133077	0.0	4.1972084	0.0	0.0	1.6987078	0.0	0.0	0.27890426	0.0	0.0	0.0	1.519222	0.0	0.0	1.2986077	0.0	0.0	0.0	0.0	0.0	2.7009501	2.35054	3.238561	1.0494663	0.0	2.6432786	1.7580776	3.2233927	2.9886553	2.7353587	0.0	2.5320544	2.0216424	3.6166806	1.4612409	1.6415406	3.7931523	0.57732546	0.0	1.8203092	0.0	1.793445	2.16003	0.0	2.6902065	2.7191632	2.890636	3.6060047	2.4595013	2.561731	0.0	3.9171858	0.67255765	0.0	4.659703	1.7162925	2.0812836	0.0	3.7447157	0.0	2.5935187	0.0	2.9889588	2.0819755	0.0	0.0	1.5022175	0.0	0.0	1.691316	2.694105	0.0	0.0	0.0	0.0	0.0	2.5573542	3.0843658	0.0	0.0	0.47337776	0.0	4.53336	1.9587756	2.1874068	0.0	0.0	0.0	0.0	0.0	0.0	2.1681993	1.5552732	0.0	0.39554903	0.0	2.9436877	0.0	1.8560263	1.46419	0.0	2.1136253	0.0	0.0	0.0	2.3613782	3.5864632	0.0	0.0	2.2973962	0.0	6.4234443	2.8804808	5.0222373	0.0	0.0	0.0	0.0	0.0	1.2843717	0.0	2.718002	0.8595848	0.0	3.5782254	0.0	1.792098	2.3296435	0.0	1.7285028	3.044661	0.0	0.0	0.0	3.5801075	0.0	0.0	1.4095644	0.0	4.89368	0.0	3.2672043	0.0	2.7480412	0.0	0.0	2.8093476	2.6324074	0.0	2.970297	1.2120419	3.2224784	3.3232975	2.3087158	2.986044	0.0	2.8768158	0.0	3.4241438	0.0	2.5945005	1.8133636	0.0	3.2402294	0.5049801	0.0	0.0	0.0	1.6835259	2.3063226	0.0	2.047414	0.0	0.0	0.0	2.093472	3.338058	1.7705873	3.6782932	1.2647201	0.0	3.5646443	1.9707727	3.449062	0.0	3.0370996	0.0	2.4726584	4.7604	2.7579923	2.105159	2.1264133	0.0	0.60469866	0.0	3.8981285	0.0	1.8277763	2.3252203	0.0	2.134166	0.0	0.0	3.712005	0.0	0.0
AP002373.1	0.0	5.0411744	0.0	2.8249052	0.0	3.0812392	0.89758235	2.4589849	0.0	0.0	1.583227	0.0	1.5221138	1.9828306	0.0	2.6353729	0.0	1.5687587	1.2960922	0.0	1.6612647	3.150409	0.0	2.2557878	0.0	1.9674737	0.78091437	1.4475573	2.8803737	1.3451679	0.0	0.0	0.0	0.9786464	0.91367733	0.0	1.0699214	0.0	0.0	0.0	1.8746063	2.0561674	3.4666984	1.1979597	2.1299703	0.0	0.0	2.1229956	1.547064	2.3951762	4.978639	1.9198576	0.0	0.0	0.0	0.0	0.0	1.5512217	2.8410661	3.7299507	2.9286153	0.0	0.0	1.9128629	2.575256	4.2581415	3.6133077	0.0	0.0	2.0938618	0.0	1.8347001	0.0	3.131139	2.1415536	0.0	0.0	0.0	2.2426722	2.830112	0.0	1.9707901	0.0	0.0	5.075136	0.0	0.0	2.0510836	1.6088449	1.9308662	2.4133112	2.4625025	2.6432786	2.0895128	2.0824542	0.0	1.7065076	0.0	0.0	2.4830256	0.5031318	2.0552692	1.9360825	0.0	2.9539232	0.0	1.8203092	2.7956412	1.793445	1.5167938	0.0	1.7524856	0.0	0.0	0.0	0.6438868	1.7874653	0.0	1.7446939	2.420951	3.7415013	3.7156801	2.6190126	1.5093224	0.0	2.3603785	0.0	1.814692	0.0	1.9167074	2.2313852	0.0	0.0	3.1104593	0.0	0.0	1.691316	0.0	0.0	0.0	0.0	4.0777345	0.0	2.5573542	1.1679758	0.0	0.0	3.254569	0.0	0.0	0.0	1.4737506	0.0	0.0	0.0	3.0677507	0.0	3.1445382	1.6709027	1.5552732	0.0	2.160235	0.0	0.0	0.0	3.1473517	1.46419	0.0	1.7023468	4.096576	0.0	0.0	2.3613782	0.0	0.0	0.0	2.1636984	0.0	0.0	2.8804808	2.643743	0.0	0.0	0.0	0.0	0.0	2.0808141	2.7888186	2.718002	2.6226027	0.0	0.0	0.0	1.6375169	1.6542672	0.0	2.2509573	0.0	0.0	0.0	0.0	1.780514	0.0	0.0	2.6214707	0.0	3.941414	0.0	2.8405044	0.0	2.7480412	3.6409445	0.0	0.0	2.367505	0.0	2.970297	2.7918012	3.2224784	3.3232975	2.3087158	2.8387024	0.0	1.6392741	0.0	3.0532253	2.8716614	1.0057304	1.3269769	1.8954635	3.2402294	1.5290546	0.0	0.0	0.0	0.0	1.6438011	5.006082	1.4261826	0.0	0.0	0.0	2.093472	2.4090536	3.041906	2.3027542	3.1235723	0.0	2.6816947	2.8593078	2.4717667	3.175066	2.7584553	0.0	1.7116395	2.9118526	0.0	2.2661934	2.5968063	0.0	1.778104	6.4951525	2.991787	0.0	3.1126475	2.4114246	0.0	1.97741	0.0	0.0	0.0	3.0441923	0.0
AC007220.1	0.0	0.0	0.0	0.0	0.0	0.0	2.1543777	2.8450198	0.0	0.0	2.3198454	1.1247168	1.5221138	2.3651898	0.0	0.0	4.7850065	1.9295171	1.8560418	4.6017394	3.27079	0.0	0.0	0.0	0.0	1.2959659	2.8999443	1.4475573	0.0	1.4573373	0.0	0.0	0.0	3.4203687	1.4686784	0.0	3.8454947	0.0	4.118033	0.0	3.544493	2.2601943	0.0	3.3304222	2.4867442	0.0	0.0	2.9470956	2.6521654	1.3772099	0.0	3.321062	2.7943282	0.0	2.7221742	0.0	0.0	2.8086884	2.8410661	3.6142707	1.6506526	0.0	0.0	2.3203957	2.9284697	4.2581415	0.0	0.0	5.1573386	0.0	3.053494	2.2781212	3.1835005	0.0	1.7424392	0.0	0.0	0.0	2.2426722	0.0	0.0	2.943222	0.0	0.0	0.0	0.0	3.0714915	1.9809979	0.0	3.5000052	1.5200928	0.0	2.0525894	2.4870002	2.0326228	3.2737653	2.1360428	4.8853755	1.5427924	2.0216424	2.1171281	2.41283	1.6415406	2.0757768	0.9885292	0.0	0.0	0.0	2.5687213	1.7157274	3.429946	2.6801786	0.0	2.890636	2.7198741	2.4595013	2.8747058	0.0	3.9171858	1.6452996	0.0	0.0	2.0507193	2.8077629	4.119079	2.3603785	0.0	0.0	4.5483627	2.9889588	1.9152857	0.0	3.1785595	1.5022175	0.0	0.0	2.716723	1.2435962	4.6353297	0.0	0.0	0.0	0.0	1.7837231	1.8048484	0.0	5.5822163	0.47337776	0.0	0.0	0.0	3.0196521	3.6197865	0.0	0.0	0.0	4.847657	2.2991002	2.4244585	1.5552732	0.0	2.0546515	0.0	0.0	4.339878	2.6415884	0.5258397	0.0	3.098959	0.0	0.0	0.0	0.0	0.0	0.0	0.0	0.0	0.0	0.0	0.0	0.0	0.0	0.0	0.0	0.0	0.0	1.8125308	0.0	1.9221236	1.060754	0.0	0.0	0.0	1.9317075	1.982946	0.0	2.3194356	0.0	0.0	0.0	0.0	0.68604904	0.0	0.0	0.45220163	0.0	3.941414	3.1420672	2.231931	0.0	0.0	0.0	0.0	1.5865127	2.18155	0.0	2.970297	1.1276251	0.0	0.0	2.7931943	2.5537856	0.0	2.8768158	0.0	0.0	0.0	2.0085871	2.5919702	0.0	4.7196393	1.1746054	0.0	3.0247128	0.0	2.4394212	1.6438011	0.0	2.7961595	0.0	0.0	4.271576	0.0	2.2398133	1.7705873	0.0	1.1779339	2.5744426	2.6816947	2.2491426	2.7628546	0.0	1.9573042	0.0	3.336471	3.8126705	2.2759092	2.0173578	1.4239295	0.0	1.2560624	0.0	0.0	0.0	2.2704818	2.030587	0.0	3.0411806	0.0	0.0	0.0	3.0441923	0.0
CD209	0.0	0.0	0.0	0.0	0.0	0.0	2.627058	0.0	0.0	0.0	0.69088626	1.1247168	3.0855033	0.7975689	0.0	2.6353729	0.0	1.5687587	4.4758744	0.0	0.8993107	0.0	0.0	0.0	0.0	1.9674737	1.4199948	0.0	0.0	0.7815238	0.0	2.9614475	0.0	0.0	5.36509	5.087187	0.6319513	0.0	0.0	0.0	2.6631238	1.6830946	2.328325	1.1979597	1.1557692	0.0	0.0	0.0	2.125612	5.428664	4.978639	1.0501285	0.0	7.60918	0.0	0.0	2.216568	0.8938031	0.0	0.0	0.17591695	0.0	0.0	0.0	4.1319647	0.0	0.0	0.0	0.0	0.0	0.0	2.07338	2.3341517	0.0	1.3178319	0.0	0.0	0.0	2.2426722	4.1124315	0.0	1.7274978	0.0	0.0	0.0	4.286873	4.53725	1.6755313	1.0179489	1.2668886	0.8337925	2.4625025	2.8673031	1.232702	5.565969	2.632967	1.7065076	0.0	0.9684886	0.0	1.808888	2.2450988	2.3895605	2.0757768	1.3485377	0.0	1.8203092	0.0	1.793445	5.1575456	4.3614125	1.7715015	2.7191632	2.890636	0.0	3.4009564	1.7874653	4.1535263	2.511588	0.88076615	0.0	5.225513	1.2801802	5.898081	4.676098	2.3603785	0.0	4.009622	2.7224004	2.3683228	0.0	0.0	0.0	0.38456166	0.0	0.0	0.63911897	5.245373	3.6922424	0.0	0.0	0.0	0.0	0.0	0.0	0.0	0.0	0.0	0.0	0.0	0.0	5.11982	4.559881	0.0	0.0	0.0	0.0	2.2991002	0.9058554	1.5552732	4.691212	0.0	0.0	2.9436877	0.0	0.0	4.4375772	0.0	0.7172853	0.0	0.0	0.0	2.3613782	0.0	0.0	0.0	0.0	0.0	0.0	0.0	0.0	0.0	0.0	0.0	0.0	0.0	0.7806291	1.9837939	0.0	0.34653753	0.0	0.0	2.7417333	0.43497035	3.7386477	0.0	0.710442	3.044661	0.0	0.0	3.156477	1.1490922	0.0	0.0	0.24374609	0.0	3.941414	2.2968805	5.754868	0.0	0.0	0.0	0.0	1.5865127	1.0286537	0.0	0.0	0.78589284	0.0	2.001141	1.862463	4.9778485	3.5640364	0.0	0.0	3.0532253	2.8716614	3.0100133	1.7062638	1.8954635	4.7196393	1.9758966	0.0	3.0247128	0.0	0.0	5.2376432	0.0	2.4165404	0.0	0.0	3.3444033	2.9136992	1.185093	1.7705873	2.3027542	0.5067458	0.0	4.1083803	1.4159997	5.1588326	3.175066	1.9573042	0.0	2.4726584	3.8126705	2.536994	1.474173	1.4239295	0.0	1.029504	6.4951525	0.0	0.0	1.1858333	4.0913353	0.0	0.84073395	0.0	0.0	0.0	3.0441923	0.0
ZNF442	2.8230693	0.0	0.0	2.8249052	0.0	0.0	2.4099903	2.3033452	0.0	3.8218248	2.740289	1.7489655	2.2461743	3.3013	0.0	2.6353729	0.0	2.9527555	2.57268	3.6599655	2.4130182	0.0	0.0	0.0	2.3083637	1.2959659	2.8529115	3.2686281	2.8803737	2.8196037	0.0	4.815381	0.0	1.9678499	2.1812186	0.0	2.6159236	0.0	3.1988137	0.0	1.8746063	2.4389102	1.5902952	2.6268127	2.1299703	0.0	0.0	0.0	1.7667109	1.6462579	0.0	2.0745544	0.0	0.0	0.0	0.0	1.4977055	2.6202126	3.3573046	3.8370397	2.5987477	0.0	0.0	2.1807098	2.575256	0.0	3.6133077	4.6000013	0.0	2.0938618	0.0	2.5393012	3.1835005	0.0	2.6131907	0.0	0.0	0.0	0.0	1.6026933	0.0	2.0148861	0.0	0.0	0.0	0.0	0.0	2.2329528	2.6147542	2.919015	2.9399881	0.0	1.6318026	2.5665166	2.3294435	3.715931	0.0	0.0	0.9684886	2.8320627	1.1711175	2.3480582	1.2710227	2.0757768	2.757956	4.715857	1.8203092	0.0	2.8411765	2.363498	0.0	1.8451539	0.0	0.0	2.7198741	1.9308001	2.0940464	0.0	2.511588	2.2056642	3.7415013	0.0	2.6190126	2.1579106	0.0	0.0	0.0	1.814692	2.7224004	1.2556832	1.2545593	0.0	2.3297014	2.9486356	0.0	0.0	2.2932658	1.2435962	0.0	0.0	0.0	4.0777345	0.0	2.5573542	1.1679758	0.0	0.0	2.500872	0.0	0.0	2.760144	1.4737506	0.0	0.0	0.0	3.0677507	0.0	0.0	2.4244585	1.5552732	0.0	2.669602	0.0	2.9436877	0.0	1.8560263	2.4323483	0.0	1.8811513	0.0	0.0	0.0	0.0	0.0	0.0	0.0	2.992993	0.0	0.0	3.77904	0.0	0.0	0.0	0.0	0.0	0.0	1.8125308	0.0	3.227959	2.8018038	0.0	2.694222	0.0	2.1759496	1.6542672	0.0	1.6772355	0.0	0.0	0.0	0.0	2.0159104	0.0	0.0	2.0458186	0.0	0.0	3.6714995	2.8405044	0.0	0.0	0.0	0.0	2.3237882	2.246235	4.1309237	0.0	2.4002979	0.0	0.0	2.4888976	2.027466	0.0	0.0	0.0	1.7797017	0.0	2.331086	2.5919702	3.5706644	0.0	2.488037	0.0	3.0247128	0.0	3.5922298	1.6438011	0.0	2.047414	0.0	4.175741	0.0	0.0	2.2398133	3.4124718	2.3027542	2.2163913	0.0	2.6816947	2.6831234	1.616791	3.175066	1.2878733	0.0	0.0	0.0	1.5467161	2.340436	2.5968063	0.0	2.6735935	0.0	0.0	0.0	1.1858333	2.4927673	0.0	2.2065876	0.0	0.0	3.712005	0.0	2.2967858
THRA1/BTR	0.0	0.0	0.0	0.0	0.0	0.0	0.0	0.0	0.0	0.0	0.20610398	0.0	0.0	0.35254794	4.7144547	0.0	0.0	0.0	0.36862943	6.1465364	0.0	0.0	0.0	5.5332956	0.0	6.464747	0.0	0.0	2.064091	0.14104892	0.0	0.0	0.0	0.9786464	0.0	7.0550003	0.0	0.0	6.6320415	0.0	7.257575	0.0	2.8142076	0.0	0.0	0.0	0.0	2.1229956	0.5661377	0.6159357	6.943907	0.2799381	0.0	0.0	5.683359	0.0	6.7630396	0.0	0.0	0.0	0.0	0.0	0.0	0.0	0.0	4.2581415	0.0	0.0	0.0	0.0	5.892819	0.0	0.0	0.0	0.0	0.0	0.0	0.0	0.0	0.0	4.667454	0.0	0.0	0.0	6.053578	0.0	5.912922	0.33572823	0.0	0.5546446	0.21370973	2.4625025	0.0	0.11025055	0.5880986	5.471134	2.1360428	0.0	6.412739	0.0	6.0824876	0.0	1.2710227	0.0	0.098011516	0.0	0.0	0.0	0.0	0.22556035	4.3614125	0.18156843	0.0	5.0478816	0.0	4.8918657	0.0	0.0	0.0	0.0	0.0	0.0	0.36259735	0.29964948	3.7314546	0.0	0.0	5.1799026	0.0	5.366191	0.0	0.0	0.0	0.0	4.7298756	0.0	0.0	0.0	5.606009	0.0	0.0	7.169642	0.0	6.434791	0.0	0.0	0.0	0.0	7.0860925	0.0	0.0	0.0	6.3228707	0.0	0.0	7.3528147	0.0	7.785318	0.9058554	0.0	0.0	0.39554903	0.0	0.0	0.0	2.6415884	0.5258397	0.0	0.0	0.0	7.8106236	0.0	7.415176	0.0	0.0	0.0	0.0	0.0	0.0	0.0	0.0	0.0	0.0	0.0	0.0	0.0	0.44248164	0.0	0.0	0.34653753	0.0	0.0	3.6296446	0.0	0.0	0.0	0.08112955	0.0	5.264321	3.7870247	4.8433676	0.0	0.0	0.0	0.0	6.018192	0.0	0.0	1.1586868	4.7671356	0.0	4.1868334	0.0	5.5568643	1.0286537	0.0	0.0	0.0	0.0	0.0	1.2129674	0.32930365	3.5640364	0.0	0.0	5.319648	0.0	5.7661147	1.0042087	0.0	0.0	0.27447256	0.0	0.0	0.0	0.0	0.6844675	5.006082	0.4872283	0.0	5.135265	0.0	6.7660036	0.8350064	0.0	0.0	0.0	5.1576443	0.0	0.5029532	0.0	4.649408	1.2878733	0.0	6.5934105	0.0	6.5278196	0.8172993	0.0	0.0	0.0	6.4951525	0.0	0.0	1.1858333	0.9453927	6.2259264	0.15444638	0.0	0.0	7.851674	0.0	7.832826
AC097467.3	2.8230693	5.0411744	0.0	0.0	0.0	0.0	0.0	1.4259217	0.0	0.0	2.2747738	1.7489655	3.0855033	1.948753	0.0	0.0	0.0	0.64326084	0.6619788	3.6599655	2.5256832	0.0	0.0	3.096245	2.7928166	1.9674737	2.2721736	0.0	4.5405188	2.1999795	0.0	0.0	0.0	0.0	0.91367733	0.0	3.2086563	4.659291	0.0	3.3808672	1.8746063	2.0561674	0.0	4.046997	2.8359554	0.0	0.0	2.9470956	1.547064	1.046214	0.0	3.5493171	0.0	0.0	4.1534805	0.0	0.0	2.7175262	2.02954	2.0240233	1.9459853	0.0	0.0	1.3427936	1.4077638	0.0	0.0	0.0	0.0	2.0938618	0.0	2.4573846	2.3341517	3.131139	1.4362603	0.0	0.0	0.0	0.0	0.0	0.0	2.896844	0.0	0.0	0.0	0.0	3.0714915	1.9568584	2.02684	4.665504	2.6110117	0.0	1.6318026	1.6157969	0.5880986	2.1598454	0.0	0.0	1.9524709	2.4830256	1.6259412	1.264693	0.0	0.0	1.426068	0.0	1.8203092	2.7956412	0.86563283	0.32636118	5.325885	1.5248793	0.0	0.0	0.0	0.6438868	1.2811816	0.0	1.7446939	1.5989108	0.0	0.0	0.8931415	0.29964948	0.0	0.0	0.0	2.5935187	0.0	1.9167074	2.490521	0.0	3.7094054	2.76634	0.0	0.0	1.9210132	0.0	0.0	0.0	0.0	3.1607387	0.0	0.0	2.2451568	0.0	7.146962	4.9129715	0.0	0.0	1.9587756	0.0	0.0	0.0	0.0	3.979047	0.0	4.060569	3.346727	0.0	6.2384562	3.343103	0.0	0.0	0.0	1.8560263	0.5258397	0.0	3.822738	0.0	4.691212	0.0	3.7458646	2.2236788	0.0	0.0	3.069757	0.0	0.0	0.0	0.0	0.0	0.0	0.0	6.0895953	0.0	2.407972	1.9837939	1.9221236	3.1046972	0.0	0.0	0.0	1.9317075	0.34307128	0.0	3.4829624	0.0	4.301378	0.0	0.0	2.218232	0.0	0.0	2.4858341	0.0	0.0	0.0	0.0	0.0	0.0	0.0	0.0	3.1719916	3.0497768	0.0	2.970297	2.6924515	0.0	0.0	1.2129674	0.5972343	0.0	0.0	0.0	0.0	0.0	3.0100133	3.789155	0.0	5.691999	3.494165	0.0	0.0	0.0	0.0	0.93407345	0.0	3.8894906	3.9738688	4.175741	5.2337356	2.093472	2.511769	2.5419748	0.0	2.5631144	3.98816	0.0	0.0	1.163597	0.0	1.9573042	0.0	3.629548	2.9118526	3.4070222	3.480445	1.4239295	4.454276	3.350263	0.0	0.0	0.0	1.1858333	0.38799232	0.0	3.4960139	3.674558	0.0	0.0	3.0441923	3.6713903
KBTBD6	4.265286	0.0	4.9181714	0.0	0.0	3.0812392	0.0	2.4589849	0.0	3.8218248	2.6724038	3.5391943	3.6126704	1.1371924	4.7144547	3.5143385	0.0	2.3024616	2.57268	3.6599655	2.4130182	4.0667906	0.0	2.2557878	3.1548457	3.2828076	2.03994	0.0	2.8803737	1.0906988	0.0	0.0	0.0	0.9786464	1.6823947	0.0	1.592358	0.0	0.0	3.3808672	1.8746063	2.8713706	2.8142076	2.901253	0.94187486	0.0	0.0	2.1229956	1.9572935	2.534302	0.0	2.2793438	0.0	0.0	0.0	2.9455376	2.6941662	1.8376216	0.0	1.01606	0.33269575	0.0	0.0	0.94249725	0.0	0.0	0.0	0.0	0.0	2.0938618	0.0	2.2781212	0.0	4.6019216	0.7135368	0.0	0.0	0.0	1.519222	1.0133185	0.0	2.0576744	0.0	0.0	0.0	0.0	3.9830246	2.3487914	2.35054	1.7415895	1.2756207	0.0	0.0	1.652704	1.5206823	2.1598454	0.0	0.0	2.271174	0.0	2.4828885	2.5913346	1.9360825	2.0757768	1.3081521	0.0	0.0	0.0	2.8411765	1.8572186	3.429946	2.0614593	3.6052353	2.890636	3.6060047	2.4595013	2.5109158	0.0	2.511588	1.3130952	3.7415013	0.0	1.8365897	1.1071701	3.7314546	0.0	0.0	1.814692	0.0	2.3683228	2.2313852	0.0	2.3297014	2.124359	0.0	3.5342045	2.716723	2.351527	3.6922424	0.0	0.0	3.1607387	0.0	2.5573542	0.0	0.0	0.0	1.3524334	0.0	0.0	1.9587756	0.0	0.0	0.0	0.0	0.0	6.3988233	2.2991002	2.4244585	2.286227	4.691212	0.39554903	0.0	0.0	0.0	2.6415884	1.2136981	0.0	2.0020657	4.096576	0.0	0.0	0.0	2.2236788	0.0	0.0	1.8521847	0.0	0.0	2.8804808	0.0	0.0	0.0	5.4876556	0.0	0.0	1.9528998	1.9837939	0.0	1.2372742	0.0	0.0	0.0	2.058991	1.3844502	0.0	1.8021415	3.044661	4.301378	3.7870247	3.156477	2.218232	0.0	0.0	0.45220163	0.0	0.0	0.0	0.0	0.0	0.0	0.0	0.0	1.5865127	1.5221639	0.0	2.970297	0.9423508	0.0	0.0	1.862463	2.276825	0.0	2.8768158	0.0	3.0532253	2.8716614	2.5945005	1.913059	1.8954635	0.0	1.6301812	0.0	0.0	0.0	0.0	1.7775501	0.0	2.1812277	0.0	0.0	0.0	0.0	1.9780102	1.7705873	2.3027542	1.2647201	0.0	0.0	1.625531	1.616791	2.3265557	1.2878733	0.0	3.336471	2.9118526	2.2759092	2.5426693	1.4239295	0.0	1.7031884	0.0	2.991787	0.0	1.8277763	2.4114246	0.0	2.805025	0.0	0.0	0.0	0.0	2.2967858
FCRL6	0.0	0.0	0.0	0.0	0.0	0.0	0.0	0.0	0.0	0.0	0.3864109	0.0	1.5221138	0.35254794	0.0	3.5143385	0.0	1.2658199	1.4577277	0.0	0.40538302	0.0	0.0	7.318226	0.0	5.887928	0.78091437	1.4475573	0.0	0.26952752	0.0	4.4173226	0.0	0.0	0.91367733	0.0	0.24271809	0.0	7.433149	0.0	6.241772	0.0	0.0	2.287605	0.38626775	0.0	3.7422118	2.1229956	1.2878646	1.046214	0.0	0.0	0.0	0.0	7.813439	0.0	5.9775934	0.5150401	0.0	0.0	0.83033085	0.0	0.0	0.94249725	0.0	0.0	0.0	0.0	6.1369824	0.0	3.053494	0.0	0.0	0.0	0.0	0.0	0.0	0.0	0.0	3.4835563	0.0	0.0	0.0	0.0	0.0	0.0	0.0	0.6078899	0.0	0.0	0.76768154	0.0	2.8673031	1.5390232	1.2424519	2.632967	1.7065076	4.8853755	7.249566	0.0	5.188614	0.43369672	0.7711781	0.0	1.087297	0.0	3.7716577	2.7956412	1.6113364	0.94917786	0.0	0.57701474	2.7191632	6.7822976	0.0	5.609262	0.49434364	4.1535263	0.0	0.31898984	3.7415013	0.0	1.5850444	0.943645	0.0	0.0	0.0	6.5951176	0.0	2.7117608	1.2545593	0.0	0.0	0.38456166	0.0	0.0	0.63911897	1.9014021	0.0	0.0	0.0	6.9086103	0.0	3.7241788	1.1679758	0.0	0.0	0.8292101	0.0	0.0	0.0	1.4737506	4.559881	0.0	0.0	7.1427035	0.0	5.463903	0.52288693	0.0	0.0	0.0	0.0	2.9436877	0.0	2.6415884	0.9103816	0.0	0.34297448	0.0	6.967758	0.0	5.66287	0.0	0.0	0.0	1.4543393	0.0	6.4234443	2.8804808	3.523439	0.0	0.0	7.463337	0.0	4.671384	0.44248164	0.0	0.0	1.2372742	0.0	4.1223526	0.0	0.7687273	1.5256573	0.0	0.49048954	0.0	6.2454295	0.0	2.3098304	1.1490922	0.0	0.0	0.24374609	0.0	0.0	0.0	1.1586868	0.0	0.0	6.7042246	0.0	5.6747046	1.1687342	0.0	0.0	0.99094737	0.0	3.3232975	0.7303746	2.027466	0.0	1.6392741	0.0	6.9670663	0.0	3.3322265	0.32361308	0.0	0.0	0.8782996	0.0	4.8852262	0.0	1.6835259	1.3321475	0.0	0.40206665	0.0	6.114593	0.0	4.5773787	0.75350344	1.7705873	2.3027542	0.7667248	0.0	3.5646443	0.87516886	1.163597	3.7057781	2.412791	0.0	7.3647795	0.0	3.9459217	0.0	0.0	0.0	0.42986488	0.0	4.4504695	0.0	0.0	1.3464494	0.0	0.0	0.0	0.0	7.4133306	0.0	5.3268313
AC004982.2	0.0	0.0	0.0	2.8249052	0.0	0.0	1.8435115	1.4259217	0.0	0.0	2.4471805	2.1832523	3.6126704	3.626364	0.0	0.0	3.8364089	3.053827	2.0712073	0.0	1.9708406	2.3043756	0.0	0.0	3.4440076	2.4239118	2.1988392	2.6281614	0.0	3.520556	0.0	0.0	0.0	2.9624212	2.551178	5.087187	1.6774576	0.0	3.1988137	0.0	3.1700926	1.818458	1.5902952	2.901253	3.116896	0.0	0.0	2.9470956	2.125612	1.3772099	0.0	1.3213509	0.0	0.0	2.7221742	2.9455376	0.0	2.4607046	0.0	3.0279887	3.9260185	0.0	0.0	2.0794573	3.8304632	0.0	0.0	0.0	0.0	2.9141407	0.0	2.7603674	0.0	3.131139	3.5957663	6.6844506	0.0	0.0	2.2426722	1.0133185	0.0	1.9253037	0.0	0.0	0.0	3.358951	0.0	2.1179218	2.6147542	3.669046	3.510237	0.0	1.0352718	2.660119	2.1772323	0.0	0.0	0.0	2.9443948	2.4830256	0.8754449	1.8366224	1.9360825	2.893639	3.3114665	0.0	0.0	0.0	2.9216478	1.678075	0.0	1.8629941	0.0	0.0	2.7198741	1.7004986	1.7874653	0.0	2.511588	3.4911745	0.0	2.821512	2.550299	1.8234638	0.0	0.0	0.0	1.814692	2.7224004	1.9167074	1.5099102	0.0	3.1785595	3.3453808	0.0	0.0	0.63911897	1.2435962	0.0	0.0	0.0	4.0777345	0.0	2.5573542	2.5820377	0.0	0.0	3.5697308	0.0	0.0	3.2723157	2.1874068	0.0	0.0	0.0	0.0	4.847657	0.0	1.8563744	2.7690697	0.0	3.627135	0.0	0.0	0.0	2.6415884	1.6775563	0.0	2.1136253	0.0	0.0	5.639268	2.3613782	3.0603342	0.0	0.0	3.2782154	0.0	0.0	0.0	0.0	0.0	0.0	0.0	0.0	0.0	0.44248164	1.9837939	4.148839	3.1046972	0.0	0.0	2.7417333	2.2841334	0.0	0.0	1.7030969	0.0	0.0	0.0	0.0	2.218232	0.0	0.0	2.895732	0.0	0.0	0.0	0.0	0.0	0.0	0.0	0.0	0.0	2.6324074	0.0	2.1435528	4.3379345	3.2224784	0.0	2.4888976	2.027466	0.0	1.6392741	0.0	3.4241438	4.318839	2.0085871	2.0063083	0.0	0.0	3.8279986	0.0	0.0	0.0	1.6835259	2.012763	0.0	2.231461	0.0	0.0	0.0	2.9136992	2.3548164	3.4124718	0.0	3.5261996	0.0	0.0	2.6831234	2.360039	2.3265557	0.0	0.0	0.0	0.0	2.2759092	1.3358312	2.1264133	3.90185	4.3894753	0.0	0.0	0.0	1.8277763	2.030587	0.0	2.0182245	0.0	0.0	0.0	0.0	2.2967858
CCDC157	0.0	0.0	0.0	0.0	0.0	0.0	1.8435115	2.1288617	0.0	0.0	1.7895621	2.1832523	0.0	1.9828306	0.0	2.6353729	0.0	2.032173	1.8560418	0.0	2.3834212	2.3043756	0.0	3.096245	2.7928166	2.4239118	2.5330973	4.1917667	2.8803737	2.0998366	0.0	0.0	0.0	3.4203687	2.4380815	0.0	3.6487932	0.0	3.1988137	0.0	3.1700926	1.533703	1.5902952	1.1979597	1.3420078	0.0	0.0	2.1229956	2.125612	1.6462579	0.0	2.7153914	3.6864061	0.0	0.0	2.9455376	2.216568	2.4607046	4.036832	1.6063364	1.6205467	0.0	0.0	2.4477427	1.4077638	0.0	0.0	0.0	0.0	0.0	4.5176916	2.1793795	2.3341517	0.0	1.1888051	0.0	5.89989	0.0	1.519222	1.6026933	4.667454	2.3607638	0.0	0.0	0.0	0.0	0.0	1.660663	2.02684	1.9308662	1.5906235	0.0	1.6318026	2.2666228	2.429104	2.632967	2.4666	0.0	0.9684886	1.339268	2.6836357	1.7886153	1.9360825	0.0	1.5696478	0.0	0.0	0.0	0.86563283	1.47349	3.429946	1.9152281	2.7191632	2.890636	0.0	1.4263182	1.0155685	0.0	1.7446939	1.6452996	0.0	0.0	1.5850444	2.2306721	2.348846	3.2125852	0.0	0.0	2.7224004	2.3683228	1.9152857	0.0	0.0	1.1517627	0.0	0.0	1.9210132	3.4026082	0.0	3.131397	0.0	0.0	0.0	0.0	2.2451568	0.0	0.0	1.5566896	0.0	0.0	1.9587756	3.0196521	0.0	3.3025851	0.0	3.0677507	0.0	2.2991002	2.4244585	1.5552732	0.0	1.6817205	0.0	2.9436877	0.0	3.1473517	1.8633946	0.0	2.3446033	4.096576	4.691212	0.0	0.0	0.0	0.0	0.0	2.0163333	0.0	0.0	2.8804808	4.0659623	0.0	0.0	0.0	0.0	0.0	1.9528998	2.7888186	2.718002	1.2372742	0.0	3.5782254	2.7417333	1.9317075	1.8814849	0.0	2.0028784	0.0	0.0	0.0	0.0	1.1490922	6.5312457	0.0	1.8387039	0.0	0.0	0.0	1.7928896	0.0	0.0	0.0	0.0	0.0	1.0286537	0.0	0.0	2.208141	0.0	2.001141	2.1027753	2.5537856	0.0	1.6392741	0.0	3.9635954	2.8716614	1.592598	2.0938947	3.1955435	0.0	1.8969207	0.0	3.0247128	0.0	2.4394212	1.6438011	0.0	2.7278094	0.0	0.0	3.3444033	2.093472	2.013454	2.5419748	0.0	1.5675105	2.5744426	2.6816947	1.9707727	2.360039	3.175066	1.2878733	0.0	0.0	0.0	1.5467161	2.1879218	2.1264133	2.9952748	1.6241684	0.0	0.0	0.0	1.1858333	1.9172939	0.0	2.0579162	3.674558	0.0	0.0	0.0	2.2967858
SPATA18	2.8230693	0.0	0.0	2.8249052	0.0	3.0812392	2.4099903	4.016296	0.0	0.0	3.4570644	2.5166075	0.0	1.948753	4.7144547	2.6353729	5.7586017	1.5687587	0.6619788	0.0	3.6396449	0.0	0.0	0.0	3.684777	1.2959659	3.6149578	0.0	0.0	2.2936199	0.0	0.0	0.0	2.2876089	2.0333152	0.0	3.3187175	0.0	0.0	3.3808672	1.8746063	3.2993386	0.0	0.0	3.0649147	0.0	3.7422118	4.7994914	2.2763288	1.046214	0.0	3.157575	0.0	0.0	0.0	0.0	0.0	2.5158567	2.02954	1.6063364	3.1020548	0.0	0.0	0.94249725	2.1065197	0.0	0.0	0.0	0.0	2.0938618	0.0	3.574057	2.3341517	3.131139	1.4362603	0.0	0.0	0.0	2.2426722	1.6026933	0.0	3.9746025	0.0	0.0	0.0	0.0	3.0714915	3.392045	1.6088449	1.9308662	3.3522985	0.0	1.6318026	1.0231874	1.8432667	0.0	0.0	0.0	1.5427924	2.0216424	0.8754449	2.8932302	1.2710227	0.0	2.8310378	0.0	0.0	6.2902794	1.9551216	1.9230793	0.0	3.3327358	2.7191632	3.7899323	2.7198741	1.0875078	3.1974874	0.0	1.7446939	4.297062	4.6865363	0.0	1.5850444	0.5476381	0.0	0.0	0.0	0.0	0.0	1.2556832	2.8085396	0.0	0.0	4.6337867	0.0	0.0	0.63911897	1.2435962	0.0	0.0	0.0	3.1607387	0.0	0.0	3.6114862	0.0	0.0	5.214013	0.0	0.0	2.760144	1.4737506	0.0	0.0	0.0	0.0	0.0	0.0	4.513578	2.286227	0.0	1.5323966	0.0	0.0	5.303809	0.0	1.6775563	0.0	3.844463	0.0	0.0	0.0	2.3613782	0.0	0.0	0.0	4.4228144	0.0	0.0	0.0	0.0	0.0	0.0	5.4876556	0.0	0.0	3.0318887	0.0	3.227959	2.6848426	0.0	0.0	5.5394654	1.6375169	0.8522883	0.0	2.9358902	0.0	0.0	3.7870247	0.0	1.780514	0.0	0.0	2.9653854	0.0	0.0	0.0	2.231931	0.0	0.0	0.0	8.039218	1.5865127	3.4299004	0.0	0.0	4.9428124	0.0	0.0	1.862463	1.6094027	0.0	0.0	0.0	1.7797017	0.0	2.8171647	2.9615195	0.0	0.0	3.5468507	0.0	0.0	0.0	1.6835259	2.1173952	0.0	2.9084935	0.0	0.0	4.271576	0.0	3.4457657	1.7705873	0.0	5.0978847	0.0	0.0	1.9707727	2.238927	3.175066	2.412791	0.0	1.7116395	0.0	2.536994	3.4472296	0.0	0.0	2.8226035	0.0	0.0	0.0	2.6087596	1.1598127	0.0	3.261166	0.0	0.0	0.0	0.0	2.2967858
SERTAD1	0.0	0.0	0.0	0.0	5.515344	3.0812392	2.1543777	1.0871737	0.0	3.8218248	1.9123573	2.5166075	2.2461743	1.4119042	0.0	2.6353729	0.0	2.7864878	2.500295	0.0	1.930479	2.3043756	0.0	3.6238494	2.3083637	1.2959659	3.1921659	3.2686281	2.064091	1.0193924	0.0	3.865731	0.0	2.5491955	2.8453672	0.0	4.64396	0.0	4.118033	0.0	0.0	1.818458	2.328325	2.287605	1.3420078	0.0	0.0	2.1229956	1.7667109	1.8729305	0.0	1.6514207	0.0	0.0	0.0	0.0	1.4977055	3.7715156	2.8410661	2.347539	2.3825765	0.0	0.0	3.6287162	1.4077638	0.0	0.0	0.0	4.1972084	0.0	0.0	2.7603674	2.3341517	0.0	1.0470954	0.0	0.0	0.0	3.369023	3.193518	0.0	3.5934749	0.0	0.0	0.0	0.0	0.0	3.1040704	2.6147542	2.919015	2.3056076	0.0	3.7648976	2.7982948	2.7856302	0.0	2.7353587	4.8853755	2.5320544	2.4830256	2.3709645	1.8366224	2.180566	0.0	1.636412	4.715857	3.1034482	2.7956412	2.2325456	2.0464137	3.429946	1.8806164	0.0	2.890636	0.0	2.3038485	2.225928	0.0	0.0	1.475961	3.7415013	2.821512	1.8365897	2.1579106	0.0	0.0	0.0	2.5935187	0.0	1.2556832	2.490521	0.0	0.0	1.5022175	0.0	0.0	1.4179922	1.2435962	0.0	0.0	0.0	0.0	0.0	2.5573542	1.1679758	0.0	0.0	2.5966084	0.0	0.0	2.760144	0.0	0.0	0.0	0.0	3.0677507	0.0	3.6740675	1.6709027	3.130202	0.0	0.96075624	0.0	0.0	0.0	2.6415884	1.46419	0.0	1.4423126	0.0	0.0	0.0	0.0	3.9711587	0.0	0.0	2.2973962	0.0	0.0	3.77904	0.0	0.0	0.0	0.0	0.0	0.0	0.44248164	0.0	1.9221236	0.6257481	0.0	0.0	0.0	2.2841334	1.3844502	0.0	1.596748	0.0	0.0	0.0	2.3098304	2.553599	0.0	0.0	1.7624859	0.0	0.0	2.2968805	3.2672043	0.0	0.0	2.7521918	0.0	2.8093476	1.5221639	0.0	3.4925535	1.0834891	3.2224784	2.808659	2.7931943	2.027466	0.0	0.0	0.0	2.5526485	0.0	2.331086	1.8133636	0.0	0.0	1.3026776	0.0	0.0	6.837512	1.6835259	2.2149494	0.0	2.1554396	0.0	0.0	4.271576	2.093472	1.5168622	1.7705873	0.0	1.7590578	0.0	4.1083803	2.2491426	2.238927	2.3265557	1.9573042	0.0	1.7116395	0.0	1.5467161	2.6042364	1.4239295	0.0	1.7031884	0.0	0.0	0.0	2.2704818	2.030587	0.0	1.4894972	0.0	0.0	3.712005	0.0	2.2967858
AC092171.4	0.0	0.0	0.0	2.8249052	0.0	3.0812392	1.4467237	1.0871737	0.0	0.0	3.2160995	3.2116525	4.3016725	3.274037	0.0	3.5143385	0.0	3.0041764	2.7703032	0.0	2.1218615	2.3043756	0.0	0.0	3.1548457	0.0	2.945492	2.6281614	2.8803737	3.2975965	0.0	0.0	0.0	2.7705529	3.5368106	0.0	2.1638775	0.0	0.0	0.0	2.6631238	2.8077095	2.8142076	3.6607633	3.0109906	0.0	0.0	0.0	2.2763288	2.0687776	0.0	1.9992784	0.0	0.0	0.0	3.8487232	1.4977055	0.8938031	2.02954	2.8347778	1.316925	0.0	0.0	0.8222896	1.4077638	0.0	0.0	0.0	0.0	0.0	0.0	2.1793795	0.0	0.0	1.9948778	0.0	0.0	0.0	1.519222	2.343179	0.0	1.6173978	0.0	0.0	0.0	0.0	0.0	2.4386895	2.02684	3.087617	2.4726148	0.0	1.0352718	2.0623386	2.5579865	1.4511899	2.1360428	0.0	0.0	1.339268	1.1711175	2.5913346	2.3895605	3.412394	3.00535	0.0	1.8203092	4.2349753	2.2325456	3.1760812	4.3614125	2.415873	0.0	0.0	2.7198741	1.0875078	1.6994356	0.0	3.0096538	2.654338	0.0	0.0	2.237136	2.8998854	2.348846	3.7447157	0.0	0.0	0.0	0.0	2.3667636	0.0	0.0	1.7839612	0.0	0.0	2.119113	0.0	0.0	0.0	0.0	0.0	0.0	0.0	3.4562407	0.0	0.0	2.2879336	0.0	0.0	1.9587756	3.3055549	0.0	0.0	0.0	0.0	0.0	0.0	3.0748594	3.8651524	0.0	3.7674143	0.0	3.8467448	0.0	1.8560263	3.0834026	0.0	2.9959533	0.0	0.0	0.0	2.3613782	0.0	0.0	0.0	2.0163333	0.0	0.0	2.8804808	0.0	0.0	0.0	0.0	5.110626	0.0	2.6744828	1.9837939	3.6039786	2.961185	0.0	3.5782254	2.7417333	2.2841334	2.5440335	0.0	2.6201847	0.0	0.0	0.0	0.0	2.3956387	0.0	0.0	1.8387039	0.0	0.0	0.0	1.1586868	0.0	0.0	0.0	0.0	0.0	2.8561327	0.0	2.970297	2.922819	0.0	0.0	1.862463	1.0183688	3.5640364	1.6392741	0.0	0.0	0.0	1.0057304	3.499513	0.0	4.7196393	4.0811644	0.0	3.933236	0.0	2.4394212	3.93235	0.0	3.4007611	0.0	0.0	4.8314223	0.0	2.6076553	2.5419748	2.3027542	2.380845	0.0	0.0	1.8084544	2.57546	2.3265557	1.2878733	0.0	1.7116395	0.0	0.0	3.5129128	2.9509559	4.454276	3.8268108	0.0	3.8981285	0.0	3.3110137	3.0174112	0.0	2.8954349	3.674558	0.0	0.0	0.0	0.0
UCHL1	2.8230693	0.0	0.0	4.1067224	0.0	0.0	2.4099903	3.6789765	0.0	0.0	1.9700458	2.1832523	2.7260349	1.6845983	0.0	0.0	0.0	1.2658199	0.36862943	0.0	2.8624547	0.0	0.0	0.0	0.0	1.9674737	2.2721736	0.0	0.0	2.7331066	0.0	0.0	0.0	1.5564202	1.2177033	0.0	2.9596093	0.0	0.0	0.0	1.8746063	2.6712842	0.0	1.8433005	3.394684	0.0	0.0	3.8503892	0.97166985	0.0	0.0	2.9332757	0.0	0.0	0.0	0.0	2.216568	2.4607046	2.8410661	2.0240233	3.7701962	0.0	0.0	0.94249725	2.1065197	0.0	0.0	0.0	0.0	0.0	0.0	2.690376	3.1835005	0.0	2.1415536	0.0	0.0	0.0	1.519222	1.0133185	0.0	3.031732	0.0	0.0	0.0	0.0	3.9830246	2.736834	1.0179489	0.9542808	4.092751	3.3253057	1.6318026	1.3720127	2.1306212	3.2737653	1.7065076	0.0	1.9524709	0.0	1.9712245	3.123531	1.2710227	2.893639	4.9905095	0.0	1.8203092	3.6878211	1.4028736	1.7157274	0.0	2.6079612	3.6052353	0.0	0.0	2.3038485	1.1544791	0.0	2.511588	2.2056642	0.0	0.0	0.8931415	0.29964948	0.0	0.0	0.0	0.0	0.0	0.0	2.0819755	0.0	0.0	4.444368	0.0	0.0	1.4179922	0.0	0.0	0.0	0.0	0.0	3.9999933	0.0	2.5820377	0.0	0.0	3.9419682	0.0	0.0	0.0	0.0	0.0	0.0	0.0	0.0	0.0	0.0	2.6419923	1.5552732	0.0	4.0948787	0.0	2.9436877	0.0	1.8560263	0.0	0.0	2.489529	0.0	0.0	0.0	0.0	2.2236788	0.0	0.0	5.279907	0.0	0.0	0.0	0.0	0.0	0.0	0.0	0.0	0.0	2.5909991	3.6804676	3.227959	4.3985825	7.950858	2.694222	2.7417333	1.9317075	2.3296435	0.0	3.2484365	0.0	0.0	0.0	0.0	2.8255239	0.0	0.0	4.722506	0.0	0.0	0.0	3.2672043	0.0	2.7480412	0.0	0.0	1.5865127	3.4845471	4.1309237	2.1435528	5.9160237	0.0	2.001141	2.649054	3.1197224	3.5640364	0.0	0.0	3.718938	2.8716614	3.3322265	3.1773984	1.8954635	0.0	5.842211	0.0	0.0	0.0	0.0	1.8999448	5.006082	3.4859974	0.0	0.0	0.0	2.9136992	2.7191918	1.7705873	3.6782932	5.1444035	0.0	2.6816947	1.625531	2.9286826	0.0	0.0	0.0	0.0	2.9118526	0.9714107	3.5757353	1.4239295	2.9952748	4.6999807	0.0	2.991787	0.0	1.8277763	1.3464494	0.0	3.3112938	0.0	0.0	3.712005	3.0441923	2.2967858
CHST2	0.0	0.0	0.0	0.0	0.0	0.0	0.0	0.0	0.0	0.0	0.3864109	0.0	1.5221138	0.12733112	4.7144547	0.0	0.0	1.4252261	0.6619788	4.6017394	0.40538302	2.3043756	0.0	4.3132277	3.8910532	1.2959659	1.4199948	1.4475573	0.0	0.49654004	5.7120953	0.0	0.0	1.5564202	0.52799165	0.0	0.0	4.659291	5.0758805	4.3099027	0.0	1.3670355	0.0	1.1979597	0.6906544	0.0	0.0	2.1229956	0.97166985	0.6159357	0.0	0.5142846	5.5998125	7.60918	4.1534805	3.8487232	0.0	1.3228617	0.0	1.6063364	0.53991586	0.0	0.0	1.0534546	0.0	0.0	0.0	0.0	0.0	3.8151217	0.0	0.97277695	2.3341517	0.0	0.27890426	0.0	0.0	0.0	2.2426722	2.343179	0.0	0.3141964	0.0	0.0	0.0	0.0	0.0	0.81006545	0.0	1.5236758	0.5171234	2.4625025	3.2320464	1.5390232	0.95206034	3.715931	3.3298113	0.0	5.581432	4.5821605	0.8754449	1.264693	0.0	0.0	0.18978596	0.0	1.8203092	0.0	1.6113364	0.67112076	3.429946	0.29104587	4.1501307	3.7899323	4.150922	1.7004986	1.0155685	0.0	1.7446939	0.42914927	3.7415013	0.0	1.7162925	0.7591866	3.7314546	3.7447157	0.0	5.6099634	4.1537323	0.0	0.0	0.0	2.3297014	0.0	3.7832437	3.5342045	2.119113	0.0	3.6922424	6.4328113	0.0	5.604583	5.523555	0.0	0.0	0.0	0.0	0.0	0.0	0.0	0.0	0.0	0.0	4.2275596	0.0	3.979047	0.0	0.0	0.0	1.5552732	0.0	0.0	0.0	0.0	0.0	2.6415884	0.0	0.0	0.14710817	4.096576	6.2384562	4.6679273	0.0	0.0	0.0	0.0	0.0	0.0	0.0	0.0	0.0	0.0	0.0	0.0	0.0	0.0	0.7806291	0.0	1.9221236	0.0	0.0	0.0	0.0	1.0395942	0.8522883	0.0	0.54870045	0.0	0.0	4.7337985	0.0	0.68604904	0.0	0.0	0.24374609	0.0	3.941414	0.0	0.0	4.7671356	2.7480412	5.717994	0.0	0.0	1.0286537	0.0	2.1435528	1.0834891	0.0	2.001141	1.862463	1.6094027	3.5640364	3.7751079	0.0	4.9166017	3.769576	2.0085871	0.32361308	1.8954635	0.0	0.27447256	0.0	3.0247128	0.0	1.6835259	0.93407345	0.0	0.9136829	3.9738688	5.135265	0.0	0.0	0.8350064	0.0	0.0	1.0855911	0.0	3.5646443	2.1166613	0.0	3.7057781	3.0370996	0.0	5.466994	2.9118526	1.9569007	1.6004021	1.4239295	0.0	0.60469866	0.0	0.0	0.0	1.8277763	0.9453927	4.9326243	0.646137	5.182159	0.0	5.6269803	3.9539814	0.0
INE1	0.0	0.0	0.0	0.0	0.0	0.0	1.8435115	1.4259217	0.0	3.8218248	2.1304407	1.7489655	2.2461743	2.2298486	0.0	0.0	0.0	2.128007	1.1140356	3.6599655	1.8889558	3.150409	0.0	0.0	2.7928166	1.9674737	2.945492	3.2686281	3.7789252	2.5680108	0.0	0.0	0.0	1.9678499	2.9314578	0.0	3.1202245	0.0	4.675031	4.8704133	0.0	2.3523178	1.5902952	1.8433005	1.3420078	0.0	0.0	2.1229956	1.9572935	1.6462579	4.978639	1.7465584	0.0	0.0	0.0	0.0	2.216568	1.9217105	2.02954	2.8347778	2.0847633	0.0	4.265976	1.6558042	2.1065197	0.0	0.0	0.0	0.0	2.9141407	3.053494	1.8347001	2.3341517	0.0	1.9155401	0.0	0.0	0.0	2.2426722	1.0133185	0.0	1.9253037	0.0	0.0	0.0	0.0	3.0714915	2.2024794	0.0	1.9308662	2.3241258	0.0	1.0352718	1.9776027	1.690972	1.4511899	1.7065076	0.0	1.9524709	2.0216424	2.2496219	2.0141108	0.7711781	2.0757768	1.9568694	0.0	3.1034482	0.0	2.1004918	2.0165544	0.0	1.9820557	0.0	0.0	0.0	2.5999837	2.403578	0.0	0.0	2.5238552	0.0	0.0	1.8365897	1.9146198	3.1998029	2.3603785	0.0	1.814692	2.7224004	1.2556832	0.94408005	0.0	0.0	2.01957	0.0	0.0	1.691316	2.694105	0.0	0.0	0.0	3.1607387	0.0	3.0582142	2.2451568	0.0	0.0	2.2879336	0.0	0.0	2.760144	1.4737506	0.0	0.0	0.0	3.0677507	0.0	0.0	2.3020113	3.130202	0.0	2.0546515	0.0	0.0	0.0	2.6415884	1.6775563	0.0	2.217174	0.0	0.0	4.6679273	2.3613782	2.2236788	0.0	0.0	2.4197478	0.0	0.0	2.8804808	0.0	0.0	7.9429135	0.0	0.0	0.0	1.8125308	0.0	0.0	2.557556	0.0	3.5782254	0.0	1.6375169	1.8814849	0.0	2.447351	3.044661	0.0	3.7870247	2.3098304	2.218232	0.0	0.0	2.3361094	0.0	0.0	2.2968805	1.7928896	0.0	0.0	2.7521918	0.0	2.3237882	1.96803	0.0	2.1435528	2.1451223	0.0	3.3232975	2.649054	2.1983986	3.5640364	0.0	0.0	1.7797017	4.318839	1.592598	2.0938947	3.1955435	3.2402294	1.6301812	0.0	0.0	0.0	0.0	1.4963735	0.0	1.9607322	0.0	0.0	0.0	0.0	2.6756063	2.5419748	2.3027542	2.380845	0.0	3.5646443	2.2491426	1.9611378	2.3265557	1.2878733	0.0	2.4726584	2.9118526	1.5467161	1.7164699	2.1264133	0.0	1.6241684	0.0	2.991787	0.0	1.8277763	2.1356273	0.0	1.97741	0.0	0.0	0.0	0.0	0.0
NTNG2	0.0	0.0	0.0	1.598631	0.0	0.0	0.89758235	0.6436596	0.0	0.0	1.8522658	1.7489655	2.7260349	0.8721911	0.0	2.6353729	0.0	2.3024616	0.90564126	4.6017394	0.5186231	0.0	0.0	3.6238494	2.7928166	3.0491197	2.5330973	2.1553986	0.0	1.3451679	0.0	0.0	0.0	1.5564202	0.91367733	0.0	1.405436	0.0	4.118033	0.0	3.1700926	2.0561674	0.0	1.1979597	0.38626775	0.0	0.0	0.0	0.97166985	1.046214	0.0	0.8926408	0.0	0.0	2.7221742	2.9455376	2.6941662	1.1935204	0.0	1.01606	0.77673745	0.0	0.0	0.54688317	1.4077638	5.2199426	0.0	6.1447496	4.1972084	0.0	0.0	0.97277695	0.0	0.0	0.7135368	0.0	0.0	0.0	1.519222	0.0	0.0	0.88878524	0.0	7.4507437	0.0	0.0	0.0	2.5638335	1.0179489	1.2668886	0.88458323	0.0	0.0	1.5390232	1.8718873	4.327521	2.7353587	4.8853755	4.4626656	1.339268	3.5667493	1.6875256	1.6415406	2.893639	0.9364882	0.0	0.0	0.0	0.49678895	1.5167938	4.9227877	1.1421164	4.1501307	3.7899323	0.0	3.546972	1.6994356	0.0	0.0	1.2544475	0.0	3.7156801	1.4406502	1.3873172	5.242126	2.3603785	0.0	4.402092	0.0	3.2213838	2.0819755	0.0	0.0	1.1517627	0.0	0.0	1.9210132	1.2435962	4.6353297	0.0	6.946837	5.3474665	0.0	2.5573542	2.2451568	0.0	0.0	1.1144125	0.0	0.0	0.0	1.4737506	3.6197865	3.3025851	0.0	5.501691	0.0	3.6740675	0.52288693	0.0	0.0	0.7056564	0.0	0.0	0.0	0.0	2.5453467	0.0	0.7636318	0.0	4.691212	0.0	2.3613782	0.0	0.0	0.0	0.0	0.0	0.0	0.0	0.0	0.0	0.0	0.0	0.0	0.0	2.6744828	0.0	0.0	0.8595848	0.0	0.0	2.7417333	0.0	1.052288	0.0	0.94525933	0.0	0.0	0.0	0.0	2.6959589	0.0	0.0	0.45220163	0.0	0.0	0.0	0.0	4.7671356	2.7480412	4.581929	0.0	3.7025857	1.4136977	0.0	2.1435528	0.78589284	0.0	2.808659	0.7303746	1.0183688	5.065296	3.2418954	0.0	4.795407	0.0	3.4698336	1.464786	1.8954635	0.0	1.1746054	0.0	0.0	0.0	0.0	1.6438011	5.006082	1.2905998	3.9738688	0.0	0.0	3.8146484	3.0783908	1.7705873	0.0	0.7667248	0.0	0.0	2.2491426	1.4079165	3.175066	2.7584553	8.110845	4.0812798	0.0	3.1187012	1.823891	1.4239295	3.90185	0.42986488	0.0	0.0	0.0	1.8277763	1.5116837	0.0	0.5380193	0.0	0.0	4.6558824	3.0441923	3.141962
AC073111.5	0.0	0.0	0.0	2.3383148	0.0	0.0	0.0	0.6436596	0.0	0.0	2.1801736	2.5166075	1.5221138	2.5807834	5.6867137	2.6353729	0.0	1.8189933	0.6619788	0.0	1.5590723	2.3043756	0.0	2.2557878	3.4440076	2.4239118	2.1215763	2.1553986	0.0	1.9922205	0.0	0.0	0.0	1.5564202	1.4686784	0.0	1.7578158	0.0	0.0	0.0	2.6631238	2.2601943	2.328325	1.1979597	2.3193579	0.0	0.0	0.0	1.2878646	0.6159357	4.978639	1.0501285	0.0	0.0	0.0	0.0	3.339089	1.5512217	2.02954	1.6063364	0.9318913	0.0	0.0	1.1564846	0.0	0.0	0.0	0.0	0.0	0.0	0.0	1.6987078	2.3341517	0.0	1.1888051	0.0	0.0	0.0	1.519222	0.0	0.0	0.88878524	0.0	0.0	0.0	0.0	3.0714915	2.2127087	2.8379889	0.5546446	1.763409	3.3253057	2.6432786	2.3134737	1.625248	2.632967	1.7065076	0.0	3.1134198	2.4830256	3.2243085	2.8471003	3.24488	2.0757768	2.6967025	4.715857	2.6000645	4.2349753	2.2325456	1.5167938	4.3614125	2.2082477	0.0	4.3397017	0.0	3.1498225	2.403578	0.0	1.7446939	1.7551373	0.0	0.0	2.3220263	1.5093224	0.0	2.3603785	0.0	1.814692	3.6087382	3.4215076	2.490521	0.0	0.0	1.6499561	4.7298756	0.0	1.4179922	1.9014021	0.0	0.0	0.0	3.1607387	0.0	3.9689033	3.0843658	0.0	0.0	0.47337776	6.0966716	0.0	1.9587756	1.4737506	0.0	0.0	0.0	0.0	0.0	0.0	1.8563744	1.5552732	0.0	1.6817205	0.0	0.0	4.339878	1.8560263	0.9103816	0.0	1.5253586	0.0	4.691212	0.0	3.2136927	2.2236788	0.0	0.0	1.8521847	0.0	0.0	0.0	0.0	0.0	0.0	0.0	0.0	0.0	2.3069441	2.7888186	0.0	1.7838957	0.0	0.0	0.0	2.058991	1.2279077	0.0	1.596748	0.0	4.301378	0.0	4.07322	2.8255239	0.0	0.0	0.9413439	6.018192	0.0	2.2968805	1.1586868	0.0	0.0	4.1868334	0.0	3.1719916	1.6230426	0.0	2.1435528	1.291791	0.0	0.0	2.649054	1.1903204	0.0	0.0	0.0	1.7797017	0.0	3.7110012	2.0063083	3.1955435	4.161798	2.376023	0.0	0.0	0.0	0.0	0.93407345	0.0	1.8685071	0.0	4.175741	0.0	2.093472	1.9043984	1.7705873	0.0	1.5675105	3.4479516	5.0659404	2.370475	1.4079165	0.0	1.2878733	0.0	1.7116395	0.0	3.1187012	2.340436	2.9509559	0.0	1.7031884	0.0	0.0	0.0	2.2704818	1.3464494	5.5017533	1.8475447	0.0	0.0	3.712005	0.0	4.362336
AC231981.1	0.0	0.0	0.0	1.598631	0.0	0.0	1.4467237	1.4259217	0.0	3.8218248	2.7067456	2.1832523	2.7260349	2.6879566	5.6867137	0.0	4.7850065	1.9295171	2.3436236	3.6599655	2.1218615	0.0	0.0	3.096245	1.5736678	3.660302	1.8613486	0.0	0.0	2.1673648	0.0	0.0	0.0	0.9786464	2.315359	0.0	1.7578158	0.0	0.0	0.0	1.8746063	2.4389102	1.5902952	1.1979597	2.636713	5.1924677	0.0	0.0	2.125612	1.6462579	0.0	2.6675677	0.0	0.0	0.0	0.0	1.4977055	1.3228617	2.02954	0.0	0.6028643	0.0	0.0	1.0534546	0.0	0.0	0.0	0.0	4.1972084	0.0	0.0	1.9589703	0.0	0.0	1.5457006	0.0	0.0	0.0	2.2426722	2.343179	4.667454	2.0576744	0.0	0.0	0.0	0.0	0.0	1.660663	2.02684	1.5236758	1.7836217	3.3253057	1.6318026	1.1831062	1.7842637	2.1598454	1.7065076	0.0	1.9524709	0.0	2.4828885	2.095286	1.6415406	2.893639	2.0819097	0.0	2.6000645	0.0	0.86563283	1.8572186	0.0	1.9820557	2.7191632	0.0	0.0	2.8455632	2.1614938	0.0	0.0	1.4500617	3.7415013	0.0	1.4406502	1.5093224	0.0	2.3603785	0.0	0.0	0.0	2.7117608	1.5099102	0.0	0.0	0.68789023	3.7832437	0.0	0.63911897	1.2435962	3.6922424	3.131397	0.0	0.0	0.0	2.5573542	1.1679758	0.0	0.0	2.2879336	0.0	0.0	0.0	1.4737506	0.0	0.0	0.0	3.979047	0.0	0.0	2.3020113	0.0	0.0	2.7394116	0.0	3.8467448	0.0	0.0	2.1757386	0.0	2.5699742	0.0	0.0	0.0	2.3613782	0.0	0.0	7.2110806	1.6669327	0.0	0.0	2.8804808	0.0	0.0	0.0	0.0	0.0	4.671384	2.1983051	0.0	3.227959	2.3427196	0.0	2.694222	2.7417333	2.2841334	2.3296435	0.0	2.122694	0.0	0.0	0.0	2.3098304	1.780514	0.0	0.0	1.4095644	6.018192	0.0	0.0	2.231931	0.0	0.0	2.7521918	0.0	0.0	1.0286537	0.0	0.0	0.9423508	5.1016316	2.808659	0.7303746	1.7258116	0.0	1.6392741	0.0	3.0532253	2.8716614	2.331086	2.7075548	2.6872466	0.0	2.1219537	0.0	3.0247128	0.0	1.6835259	2.996705	5.006082	2.3036766	0.0	0.0	4.271576	2.093472	2.6076553	1.7705873	3.1486046	2.2163913	3.4479516	0.0	2.7739036	3.3933938	0.0	1.9573042	0.0	2.9682724	0.0	2.9495907	2.1879218	2.1264133	0.0	2.1035042	0.0	0.0	0.0	2.6087596	2.1356273	0.0	2.2755468	5.182159	0.0	0.0	3.0441923	2.2967858
AL137186.2	3.717356	0.0	0.0	0.0	0.0	0.0	2.9824977	1.4259217	0.0	0.0	2.5262265	2.7872102	0.0	1.2534254	0.0	3.5143385	5.3524194	2.7864878	2.8305876	0.0	1.390779	0.0	0.0	0.0	3.1548457	1.2959659	2.472156	3.5064943	0.0	1.6107615	0.0	0.0	6.3962502	2.5491955	2.8453672	0.0	1.9062353	4.659291	3.1988137	0.0	0.0	3.1533191	4.0949855	2.287605	1.1557692	0.0	0.0	2.1229956	2.7584429	3.474888	0.0	1.7465584	0.0	0.0	0.0	0.0	0.0	2.2162337	4.036832	1.01606	1.1583246	0.0	0.0	2.6017408	1.4077638	0.0	3.6133077	0.0	0.0	2.9141407	0.0	2.07338	2.3341517	0.0	1.4362603	0.0	4.923852	0.0	2.2426722	2.830112	0.0	0.9805925	0.0	0.0	0.0	0.0	0.0	2.3944407	2.6147542	0.5546446	1.536067	0.0	1.0352718	2.6234035	2.154115	1.4511899	2.1360428	4.8853755	0.0	2.0216424	1.1711175	1.7389556	3.24488	0.0	1.2238224	0.0	1.8203092	0.0	2.5687213	2.5831153	0.0	0.9551738	0.0	0.0	0.0	1.7004986	2.6582887	5.683407	3.379198	1.062681	0.0	2.821512	2.237136	2.6575127	0.0	2.3603785	0.0	0.0	2.7224004	0.0	2.6044958	0.0	3.1785595	1.7839612	0.0	0.0	2.119113	3.4026082	0.0	0.0	0.0	0.0	0.0	2.5573542	1.8048484	0.0	0.0	1.7355814	0.0	0.0	3.2723157	1.4737506	0.0	0.0	0.0	0.0	4.847657	2.2991002	2.1681993	3.6591668	0.0	1.5323966	0.0	0.0	4.339878	2.6415884	2.650134	0.0	1.470529	4.096576	0.0	0.0	2.3613782	0.0	0.0	0.0	1.6669327	0.0	0.0	2.8804808	2.643743	0.0	0.0	0.0	0.0	0.0	2.1983051	3.3024588	0.0	1.060754	0.0	2.694222	3.6296446	3.2395804	2.5440335	0.0	1.4819312	3.9544804	0.0	0.0	0.0	2.6959589	0.0	0.0	1.6820154	0.0	0.0	0.0	1.7928896	0.0	2.7480412	0.0	0.0	0.0	3.0497768	0.0	0.0	2.1451223	0.0	2.001141	1.5739608	1.3439426	0.0	1.6392741	0.0	1.7797017	0.0	0.0	1.5905713	4.1145744	0.0	1.6301812	0.0	0.0	0.0	0.0	2.55013	0.0	1.7003491	3.9738688	0.0	0.0	0.0	3.3793964	1.7705873	0.0	2.8703897	0.0	2.6816947	1.9707727	4.0263767	2.3265557	3.8047872	0.0	0.0	2.9118526	0.0	3.0647118	3.6760497	2.9952748	1.6241684	0.0	2.991787	0.0	3.4853728	3.8032253	0.0	1.4302404	0.0	0.0	0.0	0.0	0.0
AL121989.1	0.0	0.0	0.0	0.0	0.0	0.0	0.0	2.1288617	0.0	0.0	1.507325	0.0	2.7260349	1.5993018	0.0	0.0	0.0	1.8189933	1.4577277	3.6599655	2.9047365	0.0	0.0	2.2557878	0.0	1.2959659	1.2847741	1.4475573	2.064091	1.9157411	0.0	0.0	0.0	0.9786464	1.6823947	0.0	3.0895002	0.0	0.0	0.0	1.8746063	2.741109	2.328325	2.6268127	2.1299703	0.0	0.0	2.9470956	2.4127793	2.7778022	4.978639	4.3864856	0.0	0.0	0.0	0.0	3.339089	1.1935204	2.02954	2.347539	2.0847633	0.0	0.0	1.4276395	1.4077638	0.0	0.0	0.0	0.0	0.0	0.0	2.07338	0.0	0.0	2.1415536	0.0	0.0	0.0	0.0	2.0199318	0.0	2.7739236	0.0	0.0	0.0	0.0	0.0	1.1018602	0.0	1.9308662	1.487604	2.4625025	1.6318026	1.6157969	1.8140669	3.511722	0.0	0.0	0.9684886	2.4830256	0.8754449	1.3986536	0.0	0.0	1.1797339	4.715857	0.0	0.0	0.86563283	1.1273817	0.0	2.628966	0.0	2.890636	0.0	1.4263182	0.26824257	0.0	0.0	0.88076615	0.0	2.821512	0.8931415	1.3873172	3.7314546	0.0	0.0	0.0	0.0	0.0	1.2545593	0.0	0.0	1.6499561	0.0	3.5342045	1.691316	1.9014021	3.6922424	0.0	0.0	0.0	0.0	3.429287	0.0	0.0	0.0	2.500872	0.0	4.53336	3.2723157	3.5440626	4.559881	4.7866206	0.0	0.0	0.0	4.060569	2.6419923	0.0	0.0	1.6817205	0.0	2.9436877	0.0	1.8560263	2.3097415	0.0	4.325832	0.0	0.0	0.0	2.3613782	3.0603342	0.0	0.0	2.1636984	0.0	0.0	3.77904	3.523439	0.0	0.0	0.0	0.0	0.0	2.9671423	0.0	0.0	2.557556	0.0	0.0	3.6296446	2.4788373	2.1666842	0.0	4.3933268	0.0	0.0	0.0	2.3098304	1.4990749	6.5312457	0.0	1.9800297	0.0	0.0	0.0	2.568072	4.7671356	0.0	0.0	0.0	3.9090602	1.1687342	0.0	2.1435528	1.1704508	0.0	0.0	2.4888976	2.5537856	4.501719	0.0	0.0	1.7797017	0.0	2.331086	2.4663122	0.0	3.2402294	2.5919774	0.0	3.0247128	0.0	3.2999012	2.821932	5.006082	4.617211	0.0	0.0	0.0	0.0	1.6124212	2.5419748	0.0	1.3465805	2.5744426	0.0	1.9707727	2.8481498	4.649408	2.7584553	0.0	1.7116395	2.9118526	1.9569007	2.0173578	2.5968063	3.90185	2.9895291	6.4951525	0.0	0.0	3.9092376	3.0174112	3.979107	3.659745	0.0	0.0	3.712005	0.0	3.6713903
AC022150.1	0.0	0.0	0.0	1.598631	0.0	0.0	0.0	1.7000617	0.0	0.0	2.078932	1.1247168	0.0	2.048662	0.0	2.6353729	0.0	1.6992947	1.2960922	0.0	1.4490855	2.3043756	0.0	2.2557878	1.5736678	1.9674737	1.6574837	2.1553986	0.0	1.6584797	0.0	0.0	0.0	2.5491955	1.4686784	5.087187	1.7578158	0.0	0.0	3.3808672	0.0	1.6830946	1.5902952	1.1979597	1.9119099	0.0	0.0	2.1229956	2.125612	1.8729305	0.0	1.8358086	2.7943282	0.0	2.7221742	0.0	2.216568	1.1935204	0.0	1.6063364	0.77673745	0.0	0.0	1.2526447	0.0	0.0	0.0	0.0	0.0	0.0	3.053494	1.1912382	0.0	4.0463624	1.1888051	0.0	0.0	0.0	0.0	1.6026933	0.0	1.4981958	0.0	0.0	0.0	0.0	0.0	1.5194674	1.6088449	1.5236758	2.1739774	0.0	2.3779564	2.2426143	1.6584842	2.1598454	2.961826	0.0	2.9443948	2.0216424	1.808888	1.7389556	1.2710227	0.0	1.3485377	4.715857	2.6000645	0.0	0.49678895	1.599687	0.0	1.5022904	0.0	0.0	0.0	1.4263182	1.6056836	0.0	1.7446939	1.776136	0.0	0.0	0.8931415	0.7591866	2.348846	3.7447157	0.0	1.814692	0.0	1.2556832	2.2313852	0.0	0.0	2.480768	3.7832437	0.0	2.2932658	1.2435962	0.0	0.0	0.0	4.6339326	0.0	1.7837231	1.1679758	0.0	0.0	2.850739	0.0	0.0	3.2723157	3.5440626	0.0	0.0	0.0	0.0	0.0	3.6740675	2.73958	2.7690697	0.0	2.8059986	0.0	2.9436877	0.0	2.6415884	2.1757386	0.0	2.5032518	0.0	0.0	0.0	3.2136927	0.0	0.0	0.0	0.90315795	0.0	0.0	2.8804808	3.523439	0.0	0.0	0.0	0.0	4.671384	1.8125308	0.0	2.718002	2.3427196	0.0	2.694222	0.0	1.9317075	1.7723445	0.0	2.2333174	3.044661	0.0	0.0	2.3098304	2.0159104	0.0	0.0	1.8387039	0.0	0.0	2.2968805	0.0	0.0	0.0	0.0	0.0	2.8093476	2.367505	4.1309237	0.0	2.0792243	0.0	0.0	2.3087158	1.7258116	3.5640364	3.2418954	0.0	3.0532253	3.769576	0.0	3.329495	0.0	0.0	2.4331167	0.0	3.0247128	0.0	2.9328852	3.2010012	0.0	3.082794	0.0	0.0	0.0	2.9136992	2.5605087	1.7705873	3.1486046	2.8978033	2.5744426	3.5646443	2.1166613	2.57546	2.3265557	2.412791	0.0	3.8730228	0.0	2.536994	3.0202308	2.1264133	4.454276	3.4905274	6.4951525	3.8981285	0.0	3.1126475	3.2220964	3.979107	2.850938	0.0	0.0	3.712005	0.0	3.6713903
VASH1-AS1	0.0	0.0	0.0	0.0	0.0	0.0	2.627058	1.7000617	0.0	4.7698903	1.4272071	1.1247168	0.0	1.1371924	0.0	2.6353729	0.0	2.128007	2.8305876	0.0	1.7566947	2.3043756	0.0	0.0	1.5736678	2.4239118	1.8613486	2.1553986	0.0	1.7494268	0.0	0.0	0.0	0.9786464	2.7538116	0.0	2.4322314	4.659291	0.0	0.0	0.0	1.533703	0.0	0.0	1.9119099	0.0	0.0	2.9470956	2.7584429	3.3296084	0.0	1.9198576	0.0	0.0	4.5481076	0.0	2.216568	1.8376216	2.8410661	2.0240233	1.4934171	0.0	0.0	2.984387	2.575256	0.0	4.5531273	0.0	0.0	2.0938618	0.0	1.1912382	0.0	3.131139	0.7135368	0.0	0.0	0.0	1.519222	2.343179	0.0	1.2254318	0.0	0.0	0.0	3.358951	0.0	1.7755276	1.6088449	1.2668886	1.7969412	2.4625025	2.6432786	2.6959233	2.6762936	1.4511899	3.3298113	0.0	1.9524709	1.339268	0.8754449	1.7389556	2.5720747	2.0757768	1.8199543	0.0	2.6000645	2.7956412	3.204984	2.9419768	0.0	1.7715015	4.1501307	0.0	0.0	1.4263182	2.2876077	0.0	3.0096538	1.6679462	0.0	2.821512	1.8365897	2.2999396	2.348846	0.0	0.0	1.814692	0.0	1.2556832	1.7267895	0.0	2.3297014	2.01957	0.0	4.470556	2.119113	2.9707437	0.0	3.131397	0.0	0.0	5.523555	1.7837231	1.8048484	0.0	0.0	1.3524334	0.0	0.0	3.948283	3.748677	0.0	0.0	0.0	0.0	0.0	0.0	1.4580199	2.286227	0.0	1.1774542	0.0	3.8467448	0.0	1.8560263	2.7478228	0.0	1.5520111	4.096576	0.0	0.0	0.0	2.2236788	0.0	0.0	2.6371303	0.0	0.0	2.8804808	0.0	0.0	0.0	5.4876556	0.0	0.0	1.6570176	2.7888186	0.0	2.0901978	0.0	2.694222	0.0	2.8745797	3.3779416	0.0	1.7285028	0.0	0.0	0.0	2.3098304	2.218232	0.0	0.0	1.59679	0.0	0.0	4.0579495	1.7928896	4.7671356	3.6364608	0.0	0.0	0.0	2.3081439	5.089152	0.0	1.7806493	0.0	2.808659	2.649054	3.1197224	3.5640364	3.5329967	0.0	1.7797017	2.8716614	2.0085871	2.2545671	0.0	0.0	1.7246811	0.0	3.933236	0.0	3.2999012	2.3922517	0.0	1.468686	0.0	0.0	0.0	2.093472	1.5654327	0.0	3.1486046	1.817644	0.0	2.6816947	2.6831234	2.7628546	0.0	1.9573042	0.0	2.4726584	0.0	0.9714107	1.7164699	0.0	0.0	1.5405682	0.0	0.0	0.0	1.1858333	2.842259	0.0	1.7539823	0.0	0.0	3.712005	0.0	0.0
RAB6B	0.0	5.0411744	0.0	1.598631	0.0	3.9933865	0.89758235	3.1492624	0.0	0.0	1.7240088	5.5192375	3.0855033	2.171945	0.0	0.0	0.0	2.4580781	0.6619788	0.0	2.985755	2.3043756	0.0	2.2557878	3.4440076	1.9674737	1.6574837	5.079878	3.3985023	2.4097097	0.0	0.0	0.0	2.5491955	1.2177033	0.0	2.1036508	0.0	0.0	3.3808672	1.8746063	1.818458	3.1770308	4.2568674	2.636713	0.0	0.0	0.0	2.6521654	0.6159357	0.0	2.7616804	0.0	0.0	3.6084936	0.0	0.0	1.1935204	2.8410661	2.347539	1.737375	0.0	0.0	1.0534546	1.4077638	0.0	0.0	0.0	0.0	0.0	0.0	1.1912382	4.101833	4.0463624	1.4362603	0.0	0.0	0.0	2.2426722	1.0133185	4.667454	2.0148861	0.0	0.0	5.075136	0.0	0.0	1.8163488	4.203643	3.9572654	2.8629243	0.0	0.0	1.9776027	0.65549767	0.0	1.0921053	0.0	0.9684886	2.8320627	1.6259412	1.6341943	3.1331182	3.412394	2.6967025	0.0	0.0	0.0	2.5687213	0.81683785	0.0	2.7001653	2.7191632	0.0	3.6060047	1.0875078	1.2811816	0.0	1.7446939	2.654338	0.0	0.0	1.9476236	0.0	0.0	0.0	0.0	0.0	0.0	1.9167074	1.9152857	0.0	2.3297014	3.3881004	0.0	0.0	0.63911897	0.0	0.0	0.0	0.0	0.0	0.0	0.0	0.0	0.0	0.0	3.5697308	0.0	0.0	0.0	0.0	0.0	0.0	0.0	0.0	0.0	2.2991002	2.3020113	3.6591668	0.0	2.5962417	0.0	0.0	0.0	1.8560263	0.0	0.0	2.6337466	0.0	0.0	4.6679273	0.0	2.2236788	0.0	0.0	4.2355876	0.0	0.0	0.0	0.0	0.0	0.0	0.0	5.110626	0.0	2.502386	3.3024588	4.148839	2.7445083	0.0	0.0	0.0	3.5739048	0.34307128	0.0	3.1390111	0.0	0.0	0.0	2.3098304	1.4990749	0.0	0.0	3.6336546	0.0	0.0	0.0	2.231931	0.0	0.0	0.0	0.0	0.0	2.18155	4.1309237	3.4925535	3.7627778	0.0	0.0	2.1027753	0.32930365	0.0	1.6392741	0.0	0.0	5.0265956	2.8171647	2.7620504	5.288573	4.161798	3.3826444	0.0	3.0247128	0.0	1.6835259	0.6844675	5.006082	2.8772807	0.0	0.0	0.0	0.0	1.7020421	4.1605573	0.0	3.6114614	3.4479516	0.0	1.625531	0.86929375	0.0	1.2878733	0.0	1.7116395	3.8126705	2.2759092	2.4783573	4.405845	2.9952748	2.416527	0.0	0.0	0.0	3.3110137	1.1598127	3.979107	3.7473214	0.0	0.0	0.0	0.0	3.6713903
ZNF286B	0.0	0.0	0.0	0.0	0.0	0.0	1.8435115	3.3214366	0.0	3.8218248	2.6372244	3.0149846	3.3730326	1.4119042	0.0	2.6353729	0.0	2.2178695	1.8560418	0.0	2.9047365	0.0	0.0	0.0	3.684777	3.4838665	3.032488	3.2686281	4.3284216	1.0193924	0.0	0.0	0.0	1.9678499	2.0333152	0.0	3.2086563	0.0	3.1988137	0.0	3.1700926	2.5205984	1.5902952	2.6268127	0.6906544	0.0	0.0	4.6142282	2.4127793	2.8856955	0.0	3.439699	0.0	0.0	3.6084936	4.3999147	2.216568	2.4033601	2.8410661	2.347539	0.98011047	0.0	0.0	1.9705585	2.575256	0.0	0.0	4.6000013	0.0	0.0	0.0	2.6168153	3.1835005	0.0	1.1888051	0.0	0.0	0.0	2.2426722	2.0199318	0.0	3.7839015	0.0	0.0	0.0	0.0	0.0	2.2429693	2.02684	1.9308662	0.93364644	0.0	0.0	1.9776027	2.0070467	2.1598454	1.0921053	0.0	2.7529063	1.339268	2.4828885	2.5048413	2.5720747	2.893639	0.9885292	0.0	1.8203092	2.7956412	2.1004918	2.2397306	0.0	3.111803	2.7191632	0.0	2.7198741	1.4263182	2.8747058	5.1124134	3.0096538	1.1933146	0.0	0.0	2.684602	2.6575127	2.348846	0.0	0.0	2.5935187	4.1537323	3.4215076	3.0689619	0.0	0.0	0.38456166	0.0	0.0	1.691316	2.694105	0.0	0.0	0.0	3.1607387	0.0	3.0582142	2.2451568	0.0	0.0	1.1144125	0.0	0.0	0.0	3.748677	0.0	0.0	0.0	0.0	0.0	2.2991002	2.73958	2.286227	4.691212	1.1774542	0.0	0.0	0.0	0.0	2.0280032	0.0	2.9959533	4.096576	0.0	0.0	3.7458646	0.0	0.0	0.0	0.0	0.0	0.0	0.0	0.0	0.0	0.0	0.0	0.0	0.0	2.407972	1.9837939	1.9221236	1.5363202	0.0	0.0	0.0	1.9317075	1.8814849	0.0	3.0102792	0.0	0.0	4.7337985	2.3098304	1.780514	0.0	0.0	0.79597723	0.0	0.0	0.0	3.0695727	0.0	0.0	2.7521918	0.0	3.461545	2.246235	0.0	2.970297	0.89206016	0.0	0.0	1.862463	1.9337521	0.0	0.0	0.0	3.718938	2.8716614	1.592598	2.328656	1.8954635	4.161798	0.8782996	0.0	0.0	0.0	2.4394212	2.55013	0.0	2.5610428	0.0	0.0	3.3444033	0.0	2.2095706	2.5419748	2.3027542	0.98693085	0.0	0.0	2.586245	2.4717667	2.3265557	0.0	0.0	1.7116395	0.0	2.9495907	2.2661934	2.1264133	0.0	1.1472257	0.0	0.0	0.0	2.8825917	2.1356273	0.0	2.733294	0.0	0.0	0.0	0.0	4.057838
UPK1B	3.717356	0.0	0.0	1.598631	0.0	0.0	1.8435115	4.6859756	0.0	0.0	1.8522658	1.7489655	2.2461743	1.5086436	0.0	3.5143385	3.8364089	1.8189933	0.90564126	4.6017394	4.4510355	2.3043756	0.0	0.0	2.3083637	2.4239118	2.5330973	2.9836476	4.5405188	1.9544876	0.0	0.0	0.0	2.2876089	1.8684986	0.0	4.4520063	0.0	5.0758805	0.0	1.8746063	2.3523178	0.0	3.3304222	2.2277696	0.0	0.0	0.0	2.7584429	1.046214	0.0	4.5000644	0.0	0.0	2.7221742	0.0	3.339089	0.716816	0.0	0.0	0.98011047	0.0	0.0	1.3427936	0.0	0.0	0.0	0.0	0.0	0.0	0.0	3.4095466	2.3341517	0.0	2.070079	0.0	4.923852	0.0	3.369023	3.3458135	0.0	5.054838	0.0	0.0	5.075136	3.358951	4.93667	1.0796756	0.0	1.9308662	1.0605528	0.0	0.0	1.2806492	0.517396	1.4511899	1.0921053	0.0	2.271174	0.0	1.416379	1.7886153	1.6415406	2.893639	1.7002227	4.715857	2.6000645	0.0	2.3535194	1.8231254	3.429946	3.9857	0.0	2.890636	2.7198741	2.3038485	0.6897641	0.0	0.0	0.580062	0.0	0.0	0.0	0.5476381	0.0	0.0	0.0	0.0	0.0	1.2556832	0.94408005	0.0	0.0	0.38456166	0.0	0.0	0.63911897	0.0	0.0	3.131397	0.0	0.0	0.0	2.5573542	0.0	0.0	0.0	0.0	0.0	0.0	0.0	0.0	0.0	0.0	0.0	0.0	0.0	0.0	2.5373216	0.0	0.0	2.3507128	0.0	0.0	0.0	3.1473517	2.4323483	0.0	4.4408245	4.096576	0.0	0.0	4.9054604	0.0	0.0	0.0	0.0	0.0	0.0	0.0	0.0	0.0	0.0	0.0	0.0	0.0	3.9408803	3.9797137	4.148839	3.0106258	0.0	3.5782254	0.0	3.6964417	3.2206514	0.0	4.8050966	3.9544804	4.301378	3.7870247	4.629327	0.68604904	0.0	0.0	1.305974	0.0	0.0	0.0	0.0	0.0	0.0	0.0	0.0	0.0	1.7173258	0.0	0.0	1.5405961	0.0	2.001141	1.2129674	1.3439426	0.0	0.0	0.0	3.4241438	2.8716614	1.0057304	3.7082	1.8954635	0.0	3.7402325	0.0	3.0247128	0.0	3.2999012	2.821932	5.006082	5.0115	3.9738688	4.175741	4.271576	4.9264574	0.47708923	0.0	0.0	0.98693085	0.0	0.0	1.625531	0.86929375	0.0	0.0	0.0	1.7116395	0.0	0.0	2.92693	2.1264133	0.0	2.1035042	0.0	0.0	0.0	3.1126475	2.4114246	3.979107	4.3042974	0.0	0.0	0.0	3.0441923	3.141962
S1PR4	0.0	0.0	0.0	0.0	0.0	0.0	0.0	0.0	0.0	0.0	1.1561052	1.7489655	1.5221138	0.5473076	4.7144547	4.0565896	0.0	2.2178695	2.2584085	0.0	0.62361795	3.6801677	0.0	5.7512307	0.0	4.2067184	0.78091437	1.4475573	0.0	0.14104892	0.0	0.0	0.0	0.9786464	0.0	0.0	0.45042166	0.0	4.675031	0.0	4.6440372	1.178568	0.0	0.0	0.38626775	6.172605	0.0	0.0	2.2763288	0.6159357	0.0	0.2799381	5.1946573	0.0	5.683359	2.9455376	3.339089	0.8938031	0.0	0.0	0.17591695	0.0	0.0	0.94249725	2.575256	0.0	4.5531273	4.6000013	0.0	2.0938618	3.9638813	1.1912382	0.0	0.0	0.27890426	0.0	0.0	0.0	1.519222	1.0133185	0.0	0.57205325	0.0	0.0	0.0	3.358951	0.0	0.78286076	1.0179489	0.5546446	0.30975762	4.810973	3.2320464	2.2181993	1.4079415	2.632967	3.7495708	4.8853755	5.2233453	0.0	4.9945445	0.8625721	1.2710227	0.0	0.18978596	0.0	1.8203092	0.0	2.3535194	1.47349	0.0	0.53311867	4.1501307	5.0478816	0.0	3.965864	0.49434364	0.0	0.0	0.0	0.0	0.0	0.6521213	0.5476381	2.348846	4.437977	7.6862206	4.710308	0.0	4.3525624	0.94408005	0.0	0.0	0.93839043	0.0	3.5342045	2.716723	1.2435962	0.0	5.3152094	0.0	3.1607387	0.0	5.8980937	0.0	0.0	0.0	0.0	0.0	0.0	0.0	0.0	0.0	4.2275596	0.0	4.9325624	0.0	4.616419	0.0	0.0	0.0	0.0	0.0	0.0	0.0	2.6415884	0.9103816	0.0	0.28059423	0.0	4.691212	0.0	3.7458646	0.0	0.0	0.0	0.0	0.0	0.0	0.0	0.0	0.0	0.0	0.0	0.0	0.0	0.7806291	0.0	0.0	0.0	0.0	2.694222	0.0	1.792098	2.1666842	0.0	0.49048954	3.044661	0.0	0.0	3.686472	1.1490922	0.0	0.0	0.0	0.0	0.0	3.1420672	1.1586868	0.0	4.182226	5.1466713	0.0	5.616987	1.1687342	0.0	0.0	0.41051826	4.143049	0.0	0.0	1.3439426	3.5640364	2.8768158	0.0	3.0532253	0.0	4.595926	1.3269769	0.0	0.0	0.70368165	0.0	3.0247128	0.0	0.0	2.012763	5.006082	0.78504723	0.0	4.175741	3.3444033	3.8146484	1.466599	1.7705873	3.1486046	0.98693085	3.98816	0.0	1.4159997	1.9611378	0.0	4.0754013	0.0	5.3103614	0.0	5.724674	1.0115951	0.0	0.0	0.42986488	0.0	0.0	0.0	2.8825917	0.9453927	0.0	0.746714	0.0	0.0	5.221641	0.0	5.0138617
NEURL2	0.0	0.0	0.0	2.3383148	0.0	0.0	3.8015854	1.4259217	0.0	0.0	2.6011658	2.1832523	2.7260349	2.4159603	0.0	2.6353729	0.0	2.3823671	2.500295	0.0	2.6047595	2.3043756	0.0	0.0	1.5736678	1.9674737	3.3359187	2.6281614	3.3985023	2.4910302	0.0	0.0	0.0	2.9624212	4.2898836	0.0	2.4322314	0.0	0.0	0.0	0.0	2.8077095	2.328325	1.8433005	1.50693	0.0	0.0	2.1229956	1.2878646	4.3342724	0.0	2.3416197	0.0	0.0	2.7221742	0.0	1.4977055	1.9217105	0.0	2.0240233	1.316925	0.0	4.265976	0.94249725	7.501478	5.2199426	0.0	0.0	0.0	2.9141407	0.0	2.690376	3.1835005	3.131139	0.88993484	0.0	4.923852	0.0	0.0	7.4013963	0.0	2.1789138	0.0	0.0	0.0	0.0	3.0714915	1.6902478	1.0179489	2.8266985	1.7221136	0.0	3.0611708	1.3720127	4.0656567	2.1598454	1.7065076	0.0	1.9524709	1.339268	1.6259412	2.2802413	1.9360825	3.412394	1.5696478	0.0	2.6000645	2.7956412	1.793445	5.684564	0.0	1.7715015	0.0	0.0	3.6060047	2.5999837	2.561731	0.0	3.0096538	1.526405	0.0	0.0	2.0507193	6.1765466	3.1998029	3.2125852	0.0	4.219162	0.0	0.0	2.0819755	0.0	0.0	1.5022175	0.0	0.0	1.4179922	3.4026082	0.0	0.0	0.0	0.0	0.0	0.0	2.2451568	0.0	0.0	0.8292101	0.0	0.0	0.0	3.0196521	3.6197865	0.0	0.0	0.0	0.0	2.2991002	2.73958	1.5552732	0.0	2.3507128	0.0	2.9436877	0.0	2.6415884	4.110325	0.0	2.7761972	0.0	0.0	0.0	2.3613782	2.2236788	0.0	0.0	0.90315795	0.0	0.0	0.0	4.0659623	0.0	0.0	0.0	0.0	0.0	2.0808141	1.9837939	1.9221236	0.8595848	0.0	0.0	0.0	2.567147	4.8672876	0.0	2.3026185	0.0	0.0	0.0	3.156477	2.218232	0.0	0.0	1.8387039	0.0	0.0	0.0	4.8133144	0.0	0.0	0.0	0.0	2.3237882	1.7173258	0.0	2.970297	1.8349025	0.0	0.0	0.7303746	2.027466	0.0	2.8768158	0.0	1.7797017	0.0	2.0085871	2.4663122	1.8954635	4.161798	1.6301812	0.0	0.0	0.0	2.9328852	2.4733493	0.0	2.349887	0.0	0.0	0.0	0.0	1.5168622	1.7705873	3.1486046	0.7667248	0.0	0.0	1.625531	4.352551	0.0	1.9573042	0.0	1.7116395	0.0	0.0	2.4110441	1.4239295	2.9952748	1.2560624	0.0	0.0	0.0	1.1858333	3.1233807	0.0	2.2755468	0.0	0.0	0.0	3.0441923	0.0
AC104248.1	2.8230693	0.0	0.0	3.188121	0.0	3.0812392	0.89758235	1.7000617	0.0	0.0	4.6413565	3.5391943	1.5221138	3.1743414	4.7144547	0.0	0.0	3.0041764	1.6030647	0.0	1.8021424	4.83677	0.0	2.2557878	0.0	0.0	2.2721736	1.4475573	2.064091	1.6107615	5.7120953	0.0	0.0	1.5564202	0.52799165	5.087187	2.1036508	0.0	0.0	0.0	0.0	4.510691	2.8142076	0.0	3.731217	5.1924677	0.0	0.0	4.5889616	0.6159357	0.0	3.495549	0.0	0.0	0.0	2.9455376	1.4977055	4.8945885	2.8410661	2.0240233	3.4143147	0.0	4.265976	3.7815995	2.575256	0.0	0.0	0.0	4.1972084	0.0	0.0	4.552193	0.0	0.0	1.9155401	0.0	0.0	0.0	1.519222	0.0	0.0	2.6948082	0.0	0.0	0.0	0.0	0.0	3.6843863	2.02684	1.2668886	3.6248384	5.2131042	0.0	4.2856874	1.9274796	4.5574317	1.0921053	0.0	1.5427924	2.0216424	0.8754449	3.3051171	0.7711781	3.412394	2.240544	6.263748	0.0	2.7956412	3.1391945	1.0110575	0.0	2.0302203	0.0	0.0	0.0	1.0875078	2.561731	0.0	0.0	1.7122004	4.6865363	0.0	2.9206722	0.7591866	0.0	0.0	0.0	1.814692	0.0	0.0	3.5954487	0.0	0.0	2.222049	0.0	0.0	2.9427087	0.0	0.0	0.0	0.0	0.0	0.0	2.5573542	3.4562407	0.0	0.0	3.1946354	0.0	0.0	0.0	3.9278436	0.0	0.0	0.0	0.0	0.0	0.0	3.5215359	0.0	0.0	2.7394116	0.0	0.0	0.0	3.1473517	0.0	0.0	1.9628763	0.0	0.0	0.0	2.3613782	3.9711587	0.0	0.0	1.4543393	0.0	0.0	2.8804808	3.523439	0.0	0.0	0.0	0.0	0.0	3.6422484	0.0	0.0	2.961185	0.0	0.0	0.0	2.6503615	0.62003094	0.0	2.103403	0.0	0.0	4.7337985	0.0	3.425183	0.0	0.0	1.6820154	0.0	0.0	0.0	1.7928896	5.7403984	0.0	0.0	0.0	1.5865127	4.57789	0.0	2.1435528	2.056572	0.0	2.808659	3.954153	2.1983986	5.469521	0.0	0.0	1.7797017	2.8716614	1.592598	3.13673	0.0	0.0	3.0948892	0.0	0.0	0.0	2.4394212	0.6844675	0.0	1.0873935	0.0	0.0	3.3444033	0.0	3.6283119	0.0	0.0	3.691964	0.0	0.0	4.001443	1.163597	4.0929055	0.0	0.0	2.4726584	0.0	0.9714107	3.975815	0.0	0.0	3.020716	0.0	0.0	0.0	2.2704818	1.1598127	0.0	2.3088284	0.0	0.0	0.0	0.0	0.0
TIMM10	0.0	0.0	0.0	0.0	0.0	3.0812392	2.627058	1.0871737	0.0	4.7698903	3.0654514	2.1832523	2.2461743	2.5583591	0.0	4.7584515	3.8364089	3.5453818	3.725444	0.0	2.6551673	0.0	0.0	5.128605	3.1548457	4.5129347	2.3419602	1.4475573	0.0	1.5103124	0.0	0.0	0.0	1.5564202	1.8684986	0.0	2.3307981	0.0	3.1988137	0.0	3.544493	2.8077095	2.8142076	2.901253	1.9119099	0.0	5.2534494	2.1229956	2.6521654	2.3951762	0.0	2.8065302	4.629258	0.0	3.6084936	0.0	3.339089	2.148046	2.02954	1.01606	1.0267701	0.0	0.0	2.026035	1.4077638	0.0	0.0	0.0	0.0	0.0	0.0	2.690376	2.3341517	0.0	1.5457006	0.0	0.0	0.0	3.081588	2.343179	0.0	2.2171638	0.0	0.0	0.0	3.358951	3.0714915	2.743905	2.6147542	2.7280688	1.7290788	2.4625025	2.3779564	2.1423726	2.154115	2.9886553	2.1360428	0.0	3.7482748	2.0216424	2.3709645	2.095286	1.6415406	2.0757768	1.087297	0.0	2.6000645	0.0	3.0702605	1.8572186	0.0	2.1219783	0.0	2.890636	0.0	2.9542704	2.0940464	0.0	0.0	1.2242047	0.0	0.0	1.9476236	1.7261572	0.0	0.0	0.0	1.814692	0.0	0.0	1.7267895	0.0	0.0	0.38456166	0.0	0.0	1.4179922	0.0	0.0	5.002312	0.0	3.1607387	0.0	2.5573542	1.8048484	0.0	0.0	1.7355814	0.0	0.0	1.9587756	0.0	0.0	0.0	0.0	0.0	0.0	0.0	1.2081941	2.7690697	0.0	1.6817205	0.0	0.0	0.0	2.6415884	1.2136981	0.0	1.3841678	0.0	0.0	0.0	0.0	3.0603342	0.0	0.0	2.4197478	0.0	0.0	2.8804808	0.0	0.0	0.0	0.0	0.0	0.0	2.5909991	0.0	0.0	1.2372742	0.0	2.694222	0.0	2.729037	1.7723445	0.0	1.4819312	3.044661	4.301378	0.0	2.3098304	2.8255239	0.0	0.0	0.79597723	0.0	3.941414	0.0	2.231931	0.0	0.0	0.0	0.0	0.0	2.3081439	0.0	2.970297	1.5075734	0.0	2.001141	2.3087158	1.833525	0.0	2.8768158	0.0	3.4241438	0.0	2.5945005	2.399125	1.8954635	0.0	1.7246811	0.0	3.933236	0.0	1.6835259	2.3063226	5.006082	2.0751882	0.0	0.0	0.0	2.093472	1.3604934	0.0	0.0	0.88102514	0.0	0.0	2.370475	1.9611378	0.0	0.0	0.0	2.9682724	2.9118526	1.9569007	2.2661934	3.6760497	2.9952748	2.2684886	0.0	0.0	0.0	2.2704818	2.3252203	0.0	2.46461	0.0	0.0	0.0	5.4755087	4.362336
LINC02254	0.0	0.0	0.0	0.0	5.515344	0.0	0.0	1.0871737	0.0	0.0	3.2160995	3.2116525	0.0	2.312567	0.0	0.0	5.3524194	1.0865872	1.1140356	0.0	0.8993107	0.0	0.0	0.0	1.5736678	0.0	4.2445436	4.65446	2.064091	2.1339958	0.0	2.9614475	0.0	1.5564202	0.0	0.0	1.592358	0.0	0.0	0.0	0.0	4.04248	4.865698	2.6268127	3.0649147	0.0	0.0	4.7994914	1.7667109	1.6462579	0.0	2.214258	0.0	0.0	0.0	3.8487232	0.0	5.641253	2.8410661	0.0	3.2070837	0.0	0.0	1.0534546	0.0	0.0	0.0	0.0	0.0	0.0	0.0	4.035785	4.101833	0.0	1.9948778	0.0	0.0	0.0	1.519222	1.0133185	0.0	1.4981958	0.0	0.0	0.0	0.0	0.0	5.115567	3.3540769	3.1650622	2.7646616	0.0	1.0352718	1.1317446	1.591228	0.0	2.1360428	0.0	2.271174	2.8320627	1.9712245	4.543946	1.9360825	2.0757768	2.6489925	0.0	1.8203092	5.1961493	1.1591177	0.88452476	3.429946	1.5248793	0.0	2.890636	0.0	1.7004986	4.7631726	0.0	0.0	3.2868764	0.0	0.0	0.6521213	0.7591866	2.348846	0.0	0.0	3.096521	0.0	1.2556832	5.4582577	0.0	0.0	3.7896714	0.0	0.0	0.63911897	2.9707437	0.0	0.0	0.0	0.0	0.0	0.0	5.7039156	0.0	0.0	3.6611435	0.0	4.53336	1.9587756	2.1874068	0.0	0.0	0.0	0.0	0.0	0.0	2.0206952	0.0	0.0	2.669602	0.0	0.0	4.339878	0.0	1.2136981	0.0	1.413533	0.0	0.0	0.0	0.0	5.808963	0.0	0.0	3.069757	0.0	0.0	0.0	0.0	0.0	0.0	0.0	0.0	0.0	3.3691087	5.502387	1.9221236	3.1495285	0.0	0.0	6.114051	0.7687273	1.052288	0.0	1.596748	0.0	4.301378	0.0	0.0	5.562982	0.0	0.0	4.1194916	0.0	0.0	0.0	0.0	0.0	0.0	0.0	0.0	1.5865127	6.468878	0.0	2.1435528	4.6187134	0.0	2.001141	1.2129674	1.9337521	3.5640364	1.6392741	0.0	3.0532253	2.8716614	1.0057304	3.6224306	4.508639	0.0	2.376023	0.0	3.0247128	0.0	0.0	0.93407345	0.0	1.3372241	0.0	0.0	0.0	0.0	5.6092753	5.1196465	0.0	3.9229913	2.5744426	0.0	1.8084544	2.57546	3.175066	2.412791	0.0	2.9682724	0.0	2.536994	3.776287	5.249042	2.9952748	2.2155628	0.0	0.0	0.0	1.1858333	0.38799232	0.0	1.0908157	0.0	0.0	0.0	0.0	0.0
JAKMIP2-AS1	2.8230693	0.0	0.0	2.3383148	0.0	0.0	0.89758235	1.9303343	0.0	0.0	1.9700458	0.0	0.0	0.12733112	0.0	0.0	4.7850065	0.8818862	0.36862943	0.0	0.40538302	2.3043756	0.0	4.564116	0.0	4.417906	2.4085262	0.0	0.0	0.49654004	0.0	0.0	0.0	0.9786464	1.2177033	6.6435747	0.93817216	0.0	6.221844	3.3808672	5.4486446	1.9422029	1.5902952	0.0	0.94187486	0.0	3.7422118	2.9470956	0.5661377	0.6159357	4.978639	0.8926408	0.0	0.0	5.9677525	0.0	4.3966565	1.3228617	0.0	1.01606	0.33269575	0.0	0.0	0.54688317	0.0	0.0	0.0	0.0	0.0	0.0	5.4858522	2.07338	0.0	0.0	0.7135368	0.0	0.0	0.0	1.519222	0.0	4.667454	0.7907361	0.0	0.0	0.0	0.0	3.0714915	2.16082	0.0	0.9542808	0.5009369	0.0	0.0	1.1831062	2.0326228	3.715931	1.0921053	0.0	5.522593	1.339268	3.9639401	1.0370804	0.0	0.0	0.7072376	0.0	0.0	0.0	1.1591177	0.67112076	3.429946	0.77844936	2.7191632	4.3397017	0.0	3.4009564	0.26824257	0.0	0.0	0.4812274	0.0	0.0	0.0	1.254033	0.0	2.3603785	0.0	4.710308	0.0	3.4215076	1.2545593	0.0	0.0	0.68789023	4.7298756	0.0	1.080491	2.694105	0.0	0.0	0.0	3.1607387	0.0	3.0582142	1.1679758	0.0	0.0	1.3524334	0.0	0.0	0.0	3.0196521	4.559881	0.0	0.0	5.501691	0.0	3.1445382	1.6709027	0.0	0.0	0.0	0.0	0.0	5.876546	0.0	0.0	9.001433	1.0889215	0.0	4.691212	0.0	5.092076	0.0	0.0	0.0	0.0	0.0	0.0	0.0	0.0	0.0	0.0	0.0	0.0	0.0	1.0543758	1.9837939	0.0	0.6257481	0.0	0.0	4.8798857	0.43497035	1.2279077	0.0	0.8558646	3.044661	5.264321	0.0	4.07322	1.1490922	0.0	0.0	0.45220163	0.0	0.0	0.0	2.231931	4.7671356	0.0	4.581929	0.0	3.9090602	0.8734949	0.0	0.0	0.4802608	0.0	3.3232975	2.1027753	2.986044	3.5640364	1.6392741	0.0	4.3553276	0.0	4.098231	1.3269769	2.6872466	0.0	1.1746054	0.0	0.0	0.0	2.4394212	0.93407345	5.006082	0.4872283	0.0	5.135265	0.0	4.7624507	0.47708923	1.7705873	0.0	1.1779339	2.5744426	0.0	1.1707802	2.106708	4.8635645	2.412791	0.0	5.674043	0.0	4.1154385	2.340436	0.0	0.0	0.76061684	0.0	0.0	0.0	1.1858333	0.69344646	5.9088087	1.0121751	0.0	0.0	7.0677137	0.0	5.0138617
AC090197.1	0.0	0.0	0.0	1.598631	0.0	0.0	1.4467237	0.6436596	0.0	0.0	1.583227	2.1832523	2.7260349	2.9855623	0.0	3.5143385	0.0	2.5300136	0.6619788	0.0	1.266582	0.0	0.0	0.0	2.3083637	1.2959659	2.7018483	1.4475573	2.064091	3.2202103	0.0	3.865731	0.0	2.2876089	1.4686784	0.0	1.6774576	0.0	0.0	3.3808672	0.0	1.9422029	2.328325	1.8433005	2.9549723	0.0	3.7422118	0.0	3.5325913	0.6159357	0.0	1.5495635	0.0	0.0	2.7221742	2.9455376	2.6941662	2.3436413	4.036832	3.4884999	3.6261113	0.0	0.0	4.08566	0.0	0.0	0.0	0.0	0.0	2.9141407	0.0	2.07338	0.0	3.131139	2.9281743	0.0	4.923852	0.0	1.519222	2.343179	0.0	1.2254318	0.0	0.0	0.0	3.358951	0.0	2.1287665	2.6147542	3.0057776	3.2077022	2.4625025	0.0	2.7817295	1.1979333	1.4511899	2.1360428	0.0	2.271174	4.275212	1.416379	1.4612409	1.9360825	0.0	2.3440442	0.0	1.8203092	0.0	2.75595	0.59234357	0.0	1.1421164	0.0	0.0	0.0	1.0875078	2.1614938	0.0	0.0	3.0314386	0.0	2.821512	2.6190126	0.29964948	0.0	2.3603785	0.0	0.0	4.8579063	1.2556832	2.490521	0.0	3.7094054	3.3453808	0.0	0.0	2.2932658	0.0	0.0	0.0	0.0	0.0	0.0	1.7837231	3.282252	0.0	0.0	4.670525	0.0	0.0	1.9587756	2.6627276	0.0	3.3025851	0.0	0.0	7.1289334	0.0	1.6709027	1.5552732	0.0	3.343103	0.0	2.9436877	0.0	1.8560263	1.46419	0.0	1.6783537	0.0	0.0	5.639268	0.0	3.0603342	0.0	0.0	3.812737	0.0	0.0	3.77904	3.523439	0.0	0.0	0.0	5.110626	0.0	1.8125308	3.3024588	0.0	3.1930084	0.0	0.0	0.0	3.0685925	0.34307128	0.0	0.98796177	3.044661	0.0	0.0	0.0	1.1490922	0.0	0.0	3.590218	0.0	0.0	2.2968805	1.1586868	0.0	0.0	0.0	0.0	0.0	1.96803	0.0	2.970297	3.9278822	0.0	2.001141	2.4888976	1.4827698	0.0	0.0	0.0	0.0	3.769576	0.0	2.0938947	2.6872466	0.0	3.1639771	0.0	3.933236	0.0	2.4394212	0.93407345	0.0	1.550111	0.0	0.0	4.8314223	0.0	2.5842745	1.7705873	3.1486046	3.213589	2.5744426	0.0	2.9399378	0.49915367	0.0	0.0	0.0	1.7116395	2.9118526	0.0	1.7164699	2.1264133	3.90185	3.7544456	0.0	0.0	0.0	3.4853728	1.6599233	0.0	1.2362987	0.0	0.0	0.0	3.0441923	0.0
AL358781.1	0.0	0.0	0.0	1.598631	0.0	0.0	0.0	1.0871737	0.0	3.8218248	1.507325	1.1247168	1.5221138	1.6425804	0.0	0.0	3.8364089	2.5300136	1.4577277	3.6599655	1.930479	0.0	0.0	0.0	1.5736678	2.7701216	1.9534061	2.6281614	0.0	2.4097097	0.0	2.9614475	0.0	1.9678499	1.6823947	5.087187	1.9062353	0.0	0.0	0.0	0.0	2.1617844	1.5902952	2.287605	2.4054773	0.0	3.7422118	2.9470956	2.6521654	2.534302	4.978639	1.7465584	0.0	0.0	3.6084936	0.0	0.0	1.5512217	2.8410661	1.6063364	1.526265	0.0	0.0	1.1564846	0.0	0.0	3.6133077	0.0	0.0	0.0	0.0	2.07338	0.0	0.0	1.3178319	0.0	0.0	0.0	0.0	1.6026933	0.0	1.3682505	0.0	0.0	0.0	0.0	0.0	1.7476574	2.35054	2.3838456	2.3604643	0.0	2.3779564	2.116185	2.0326228	0.0	2.1360428	0.0	2.7529063	3.3478603	2.3709645	1.5788153	1.6415406	0.0	1.8199543	0.0	0.0	0.0	1.1591177	1.0703915	0.0	1.611856	0.0	0.0	2.7198741	1.4263182	1.8704313	0.0	1.7446939	1.5509808	0.0	0.0	1.0996011	1.5093224	0.0	0.0	0.0	1.814692	0.0	2.3683228	2.0819755	0.0	2.3297014	2.01957	0.0	0.0	2.5889006	1.9014021	0.0	3.131397	0.0	0.0	0.0	1.7837231	2.2451568	0.0	5.5822163	3.1946354	0.0	0.0	0.0	1.4737506	0.0	3.3025851	0.0	4.533187	4.847657	2.2991002	2.1681993	2.286227	0.0	1.9407266	0.0	0.0	0.0	1.8560263	1.8633946	0.0	2.217174	0.0	4.691212	0.0	2.3613782	3.5864632	0.0	0.0	2.5325296	0.0	0.0	3.77904	2.643743	0.0	0.0	0.0	0.0	4.671384	1.6570176	0.0	1.9221236	2.0901978	0.0	0.0	2.7417333	2.803643	1.3844502	0.0	2.3524933	3.044661	0.0	0.0	3.156477	0.68604904	0.0	0.0	2.2825372	0.0	0.0	0.0	1.1586868	0.0	0.0	0.0	0.0	0.0	2.583176	0.0	2.1435528	2.585751	0.0	0.0	2.1027753	2.351207	3.5640364	0.0	0.0	1.7797017	2.8716614	2.0085871	2.2545671	1.8954635	0.0	2.5919774	0.0	3.0247128	0.0	2.4394212	2.55013	0.0	2.1812277	0.0	4.175741	3.3444033	0.0	2.2095706	1.7705873	0.0	2.5284562	0.0	2.6816947	2.4823904	2.106708	3.175066	1.9573042	0.0	2.4726584	0.0	3.2700524	2.105159	2.1264133	2.9952748	2.7500215	0.0	3.8981285	0.0	2.8825917	2.030587	0.0	2.805025	0.0	0.0	3.712005	4.9066687	2.2967858
AL034417.4	0.0	0.0	0.0	3.4780388	0.0	0.0	2.4099903	0.0	0.0	0.0	3.03874	1.7489655	2.2461743	2.5355809	0.0	0.0	4.7850065	1.5687587	1.4577277	0.0	2.1918297	2.3043756	0.0	0.0	2.7928166	3.0491197	3.497546	0.0	4.5405188	3.3125875	0.0	3.865731	0.0	1.5564202	1.6823947	0.0	3.6060169	5.630458	3.1988137	0.0	2.6631238	3.5140011	2.8142076	3.3304222	4.031253	0.0	0.0	3.468313	2.4127793	1.6462579	0.0	3.157575	0.0	0.0	3.6084936	0.0	2.216568	2.9753628	2.02954	2.347539	3.992175	0.0	4.265976	2.3203957	0.0	0.0	0.0	0.0	0.0	0.0	0.0	3.4941454	3.7145348	4.0463624	3.5957663	0.0	0.0	0.0	3.369023	1.6026933	0.0	4.5772467	0.0	0.0	0.0	0.0	0.0	2.4123034	2.35054	2.622198	2.7815104	0.0	1.0352718	1.4579333	1.625248	1.4511899	2.4666	0.0	1.5427924	2.4830256	2.2496219	2.3808076	2.879699	2.893639	2.9669528	0.0	1.8203092	0.0	1.9551216	1.8231254	0.0	1.9490287	0.0	0.0	3.6060047	1.7004986	2.5109158	0.0	1.7446939	2.4342227	0.0	0.0	1.2801802	2.1579106	0.0	0.0	0.0	3.096521	0.0	0.0	3.2196572	0.0	0.0	1.9065701	3.7832437	3.5342045	1.080491	0.0	0.0	0.0	0.0	0.0	0.0	2.5573542	2.5820377	0.0	0.0	2.168387	0.0	0.0	1.9587756	0.0	0.0	0.0	0.0	3.0677507	0.0	0.0	2.3020113	0.0	0.0	3.2975454	0.0	0.0	0.0	1.8560263	1.2136981	0.0	2.3896298	0.0	0.0	5.639268	0.0	3.5864632	7.6759586	0.0	2.0163333	0.0	0.0	0.0	2.643743	0.0	0.0	0.0	0.0	0.0	2.0808141	1.9837939	1.9221236	2.8569105	0.0	0.0	2.7417333	1.0395942	1.5256573	0.0	1.8722035	0.0	0.0	0.0	0.0	2.0159104	0.0	0.0	1.5062121	0.0	0.0	0.0	0.0	0.0	0.0	0.0	0.0	0.0	2.246235	0.0	2.1435528	1.3300711	0.0	0.0	2.3087158	0.82311386	0.0	3.2418954	0.0	0.0	0.0	2.331086	2.5305088	3.1955435	0.0	3.8699574	0.0	3.0247128	0.0	0.0	1.6438011	0.0	2.349887	0.0	0.0	3.3444033	0.0	2.919315	0.0	0.0	2.419188	2.5744426	0.0	1.8084544	0.86929375	2.3265557	1.2878733	0.0	0.0	0.0	1.5467161	3.5129128	3.2350783	4.454276	4.19813	0.0	0.0	0.0	1.1858333	2.1356273	0.0	2.4043005	0.0	0.0	3.712005	3.0441923	2.2967858
EMC9	0.0	0.0	0.0	0.0	0.0	0.0	1.4467237	0.6436596	0.0	0.0	1.6553344	2.5166075	3.6126704	1.948753	4.7144547	0.0	0.0	2.128007	1.8560418	0.0	2.3834212	0.0	0.0	0.0	1.5736678	1.2959659	2.7018483	2.9836476	2.064091	2.064849	0.0	0.0	0.0	3.5455694	2.4380815	5.087187	2.889998	0.0	0.0	0.0	2.6631238	1.6830946	1.5902952	2.901253	2.2277696	0.0	0.0	0.0	2.4127793	1.8729305	0.0	2.4013183	0.0	0.0	3.6084936	0.0	3.339089	1.4415555	0.0	2.0240233	1.2788793	0.0	0.0	1.4276395	0.0	0.0	0.0	0.0	0.0	2.0938618	0.0	1.1912382	3.1835005	0.0	1.3178319	0.0	0.0	0.0	2.2426722	1.6026933	0.0	2.2171638	0.0	0.0	5.075136	0.0	0.0	2.3944407	2.35054	2.919015	2.0735776	0.0	2.0525894	2.7982948	2.2661657	2.632967	1.0921053	0.0	3.2647023	2.8320627	2.6836357	2.2802413	3.0119658	0.0	2.1056678	0.0	0.0	0.0	1.9551216	2.432963	3.429946	2.3791516	2.7191632	2.890636	0.0	2.7279925	2.0940464	4.1535263	3.0096538	1.7551373	0.0	2.821512	2.478148	1.7261572	2.348846	2.3603785	0.0	0.0	3.6087382	3.2213838	1.5099102	0.0	0.0	1.5022175	0.0	0.0	2.119113	1.2435962	0.0	3.131397	0.0	0.0	0.0	1.7837231	1.1679758	0.0	0.0	1.1144125	0.0	0.0	0.0	1.4737506	0.0	0.0	0.0	3.979047	0.0	0.0	1.8563744	3.130202	0.0	1.3658137	0.0	2.9436877	0.0	2.6415884	1.6775563	0.0	2.148974	0.0	0.0	0.0	2.3613782	0.0	0.0	0.0	2.2973962	0.0	0.0	4.3285394	2.643743	0.0	0.0	0.0	5.110626	0.0	2.1983051	0.0	3.227959	1.8933829	0.0	4.516531	0.0	2.9421914	2.1666842	0.0	2.492539	0.0	0.0	0.0	2.3098304	2.0159104	0.0	5.724889	1.8387039	0.0	0.0	3.6714995	2.8405044	0.0	2.7480412	4.581929	0.0	2.8093476	1.6230426	0.0	2.1435528	2.0101717	0.0	0.0	0.7303746	2.027466	0.0	1.6392741	0.0	2.5526485	0.0	2.0085871	1.913059	3.1955435	0.0	1.8133698	0.0	3.0247128	0.0	1.6835259	1.8999448	0.0	2.6923804	0.0	4.175741	4.271576	3.8146484	2.0480478	0.0	2.3027542	1.6979915	0.0	0.0	2.370475	2.238927	0.0	1.2878733	0.0	1.7116395	0.0	2.536994	2.4110441	2.5968063	2.9952748	2.1606214	0.0	0.0	0.0	2.2704818	2.030587	0.0	2.0182245	0.0	0.0	0.0	0.0	0.0
AC090531.1	0.0	0.0	0.0	1.598631	0.0	0.0	0.89758235	2.3033452	0.0	0.0	2.1801736	1.7489655	4.157775	0.24432985	0.0	0.0	0.0	1.5687587	0.0	0.0	4.6873755	2.3043756	0.0	0.0	0.0	0.0	2.472156	1.4475573	5.1698747	0.5979197	0.0	0.0	0.0	1.5564202	0.52799165	0.0	5.6362324	0.0	0.0	0.0	0.0	2.2601943	1.5902952	5.8239646	0.38626775	5.1924677	0.0	3.468313	3.2705264	0.0	0.0	4.527115	0.0	0.0	0.0	3.8487232	0.0	6.1352262	2.8410661	4.554131	0.40512705	0.0	0.0	0.8222896	0.0	0.0	0.0	0.0	0.0	2.0938618	0.0	4.195904	0.0	4.0463624	0.7135368	0.0	0.0	0.0	2.7222679	1.0133185	0.0	6.379236	0.0	0.0	7.362415	4.286873	0.0	5.088048	1.0179489	7.3711333	0.56462085	0.0	0.0	1.2806492	0.443049	0.0	0.0	0.0	0.0	0.0	0.5031318	1.9280941	0.7711781	3.412394	0.18978596	0.0	0.0	0.0	2.4651291	0.5090149	0.0	3.7471833	0.0	0.0	0.0	0.6438868	1.5054128	0.0	4.7475815	0.31898984	0.0	0.0	1.4406502	0.5476381	0.0	0.0	0.0	0.0	2.7224004	0.0	3.2894857	0.0	5.501348	0.38456166	0.0	0.0	1.9210132	1.2435962	0.0	0.0	0.0	0.0	0.0	0.0	4.764803	0.0	7.5594525	0.8292101	0.0	0.0	1.9587756	0.0	0.0	0.0	0.0	0.0	0.0	0.0	6.3847475	0.0	5.6630163	0.0	0.0	0.0	6.285431	4.273564	0.5258397	0.0	7.399495	0.0	0.0	0.0	5.776155	0.0	0.0	0.0	0.0	0.0	0.0	0.0	0.0	0.0	0.0	0.0	0.0	0.0	3.3691087	0.0	4.985858	0.0	0.0	0.0	0.0	2.058991	0.34307128	0.0	5.00545	0.0	0.0	0.0	2.3098304	4.8883514	0.0	0.0	0.0	0.0	0.0	0.0	0.0	0.0	0.0	0.0	0.0	2.3237882	6.613814	0.0	3.4925535	0.54678684	0.0	0.0	0.7303746	1.1903204	0.0	0.0	0.0	1.7797017	2.8716614	0.0	5.6520934	2.6872466	6.4177585	1.6301812	0.0	0.0	6.837512	4.6629643	2.3063226	0.0	7.2199893	3.9738688	0.0	3.3444033	0.0	6.5752783	1.7705873	4.0648785	0.88102514	0.0	0.0	1.4159997	0.86929375	0.0	0.0	0.0	0.0	0.0	0.9714107	5.804041	3.2350783	4.852766	1.357261	0.0	0.0	0.0	3.6409132	0.69344646	0.0	7.33193	3.674558	0.0	0.0	3.0441923	0.0
MTHFS	2.8230693	0.0	0.0	1.598631	0.0	0.0	1.8435115	2.8450198	0.0	0.0	2.2747738	2.1832523	2.2461743	3.1445444	0.0	2.6353729	0.0	2.3823671	1.4577277	3.6599655	3.4669735	0.0	0.0	3.096245	1.5736678	3.0491197	2.3419602	0.0	0.0	2.4910302	0.0	0.0	0.0	1.5564202	1.8684986	0.0	2.526999	0.0	0.0	3.3808672	0.0	1.6830946	0.0	1.8433005	2.5636764	0.0	3.7422118	0.0	3.1968317	1.6462579	0.0	3.0497801	4.629258	0.0	4.1534805	2.9455376	2.216568	1.1935204	2.8410661	1.01606	1.526265	0.0	0.0	1.5836856	1.4077638	0.0	4.5531273	0.0	0.0	0.0	3.053494	0.97277695	2.3341517	0.0	2.1415536	0.0	0.0	0.0	0.0	0.0	0.0	2.5820835	5.6421366	0.0	0.0	0.0	3.0714915	1.660663	1.0179489	2.098166	2.378296	2.4625025	0.0	1.4579333	1.8718873	0.0	2.7353587	0.0	1.9524709	0.0	2.2496219	1.7886153	2.5720747	2.893639	2.4218097	0.0	3.4758987	2.7956412	2.1004918	1.1822058	0.0	2.86858	0.0	0.0	2.7198741	2.4595013	2.2876077	0.0	1.7446939	3.0996614	0.0	0.0	2.0507193	2.000357	2.348846	3.2125852	7.6862206	1.814692	2.7224004	2.7117608	1.2545593	5.776208	2.3297014	2.8296993	0.0	0.0	2.2932658	2.9707437	3.6922424	4.046636	0.0	3.1607387	0.0	1.7837231	0.0	0.0	0.0	2.038032	0.0	0.0	1.9587756	2.1874068	0.0	0.0	0.0	3.0677507	0.0	2.2991002	1.8563744	0.0	0.0	1.8170282	0.0	0.0	0.0	2.6415884	0.9103816	0.0	2.4616852	0.0	0.0	0.0	3.2136927	0.0	6.6829963	0.0	2.4197478	0.0	0.0	3.77904	2.643743	0.0	0.0	0.0	0.0	0.0	1.8125308	0.0	0.0	2.6226027	0.0	0.0	2.7417333	2.1759496	1.5256573	0.0	2.5072925	0.0	0.0	0.0	0.0	1.780514	0.0	0.0	1.9110966	0.0	3.941414	0.0	0.0	0.0	3.6364608	0.0	0.0	1.5865127	1.5221639	0.0	0.0	2.0101717	3.2224784	0.0	1.862463	2.1154625	0.0	1.6392741	0.0	2.5526485	0.0	1.0057304	1.8133636	0.0	0.0	1.6301812	0.0	0.0	0.0	2.4394212	0.0	0.0	2.5805535	0.0	0.0	0.0	0.0	1.5168622	2.5419748	2.3027542	2.7249174	0.0	0.0	1.4159997	1.616791	3.175066	3.2705395	0.0	2.9682724	2.9118526	1.9569007	1.6004021	2.5968063	0.0	2.0440326	0.0	0.0	0.0	0.0	2.030587	0.0	2.805025	0.0	0.0	0.0	0.0	2.2967858
OSBPL10-AS1	0.0	0.0	0.0	0.0	0.0	0.0	0.0	0.0	0.0	0.0	2.3635511	3.9228685	0.0	0.0	0.0	0.0	0.0	2.7864878	0.0	3.6599655	2.0483263	0.0	0.0	0.0	4.376155	1.2959659	3.824499	5.1517444	0.0	0.14104892	8.011837	2.9614475	6.3962502	4.4183874	0.91367733	5.087187	3.1503081	0.0	3.1988137	4.8704133	0.0	2.9908388	1.5902952	2.901253	0.38626775	0.0	0.0	3.468313	3.3406386	0.0	0.0	2.3416197	0.0	0.0	0.0	0.0	0.0	1.6531377	2.02954	3.8370397	0.17591695	0.0	0.0	2.4065301	0.0	0.0	0.0	0.0	0.0	4.762941	0.0	3.1734135	2.3341517	3.131139	0.27890426	6.6844506	0.0	0.0	2.2426722	0.0	0.0	2.9658637	0.0	0.0	0.0	0.0	0.0	2.6863427	1.0179489	2.8266985	0.02285305	4.810973	0.0	3.570457	1.0554897	0.0	1.0921053	0.0	0.0	5.050276	0.8754449	2.775016	2.7340708	2.893639	0.0	0.0	0.0	2.7956412	3.0702605	0.22556035	0.0	1.3837148	0.0	0.0	3.6060047	0.0	2.346758	4.1535263	3.0096538	0.0	4.6865363	0.0	3.6684916	0.5476381	0.0	0.0	0.0	0.0	5.112625	0.0	2.90067	5.776208	0.0	0.68789023	3.7832437	0.0	3.0436792	1.2435962	0.0	0.0	0.0	0.0	3.9999933	0.0	2.2451568	5.261457	5.5822163	0.0	0.0	0.0	5.1557426	0.0	0.0	0.0	0.0	0.0	5.8223844	0.0	2.3020113	2.286227	5.6630163	0.0	0.0	0.0	0.0	2.6415884	1.46419	0.0	2.5436544	0.0	0.0	0.0	0.0	0.0	0.0	0.0	0.0	0.0	0.0	0.0	0.0	0.0	0.0	0.0	0.0	0.0	2.1983051	3.6804676	1.9221236	0.34653753	0.0	0.0	0.0	2.6503615	0.0	0.0	2.1973772	0.0	0.0	0.0	0.0	2.6959589	0.0	0.0	0.24374609	0.0	0.0	0.0	0.0	0.0	0.0	0.0	7.044692	0.0	2.5322049	0.0	0.0	0.0	4.143049	0.0	3.0443535	0.32930365	0.0	1.6392741	0.0	0.0	5.0265956	0.0	3.6224306	4.1145744	0.0	0.5049801	0.0	3.0247128	0.0	3.5922298	1.4963735	0.0	2.63755	0.0	0.0	4.8314223	0.0	3.1910257	2.5419748	4.0648785	0.0	4.688295	0.0	2.586245	1.163597	0.0	0.0	0.0	0.0	3.8126705	0.0	3.544666	3.6760497	0.0	0.42986488	7.4871335	0.0	0.0	3.3110137	0.38799232	0.0	2.0965447	0.0	0.0	0.0	3.0441923	0.0
SHMT2	0.0	0.0	0.0	1.598631	0.0	3.0812392	1.4467237	1.9303343	0.0	3.8218248	1.7895621	1.1247168	2.2461743	1.3609881	0.0	4.0565896	0.0	1.9295171	2.9976566	0.0	2.0855622	0.0	0.0	3.096245	3.1548457	2.7701216	2.4085262	2.1553986	0.0	1.561411	0.0	0.0	0.0	0.9786464	1.4686784	0.0	1.9062353	0.0	3.1988137	3.3808672	3.1700926	2.3523178	2.328325	2.901253	1.50693	5.1924677	3.7422118	0.0	1.2878646	2.2411878	0.0	1.9992784	0.0	0.0	0.0	2.9455376	1.4977055	1.1935204	0.0	1.01606	0.53991586	0.0	0.0	1.1564846	0.0	0.0	0.0	0.0	0.0	0.0	0.0	2.5393012	0.0	4.0463624	0.88993484	0.0	4.923852	0.0	1.519222	2.343179	0.0	2.139622	0.0	0.0	0.0	3.358951	3.0714915	2.2823539	1.0179489	0.9542808	1.4459363	2.4625025	1.6318026	1.3720127	2.2661657	2.9886553	1.7065076	0.0	2.7529063	2.4830256	2.4828885	2.5048413	2.7340708	0.0	2.152042	0.0	0.0	2.7956412	1.6113364	2.0756674	3.429946	2.1800606	2.7191632	0.0	2.7198741	2.7279925	2.0940464	0.0	2.511588	0.8010512	0.0	3.7156801	1.0996011	2.000357	0.0	0.0	0.0	1.814692	2.7224004	1.9167074	1.9152857	0.0	0.0	1.3376055	0.0	0.0	0.63911897	1.9014021	3.6922424	3.131397	0.0	3.1607387	3.9999933	1.7837231	1.1679758	0.0	0.0	0.8292101	0.0	0.0	1.9587756	2.1874068	0.0	0.0	0.0	0.0	0.0	3.1445382	1.6709027	2.7690697	0.0	1.8170282	0.0	0.0	0.0	3.1473517	1.46419	0.0	1.9020207	0.0	0.0	0.0	0.0	3.0603342	0.0	0.0	1.2049123	0.0	0.0	0.0	2.643743	0.0	0.0	0.0	0.0	0.0	2.502386	2.7888186	3.227959	1.9951439	0.0	2.694222	0.0	2.567147	1.3844502	0.0	2.447351	0.0	0.0	3.7870247	3.156477	1.1490922	0.0	0.0	1.6820154	0.0	0.0	0.0	0.0	0.0	0.0	0.0	0.0	1.5865127	2.1138282	4.1309237	0.0	1.2120419	0.0	2.001141	1.2129674	2.1983986	0.0	0.0	0.0	2.5526485	2.8716614	1.592598	1.3269769	1.8954635	0.0	1.5290546	0.0	3.0247128	0.0	2.4394212	2.3063226	0.0	2.0751882	0.0	5.135265	0.0	3.4333892	1.1215442	1.7705873	2.3027542	1.1779339	3.4479516	0.0	1.1707802	1.4079165	3.175066	1.2878733	0.0	0.0	4.362997	0.9714107	2.4110441	2.1264133	3.90185	1.5405682	0.0	2.991787	0.0	2.6087596	2.642865	3.979107	2.605198	0.0	0.0	0.0	0.0	0.0
SSSCA1	0.0	0.0	0.0	0.0	0.0	0.0	0.89758235	0.0	0.0	0.0	2.0255158	2.1832523	2.7260349	2.2298486	0.0	2.6353729	4.7850065	2.7864878	2.3436236	0.0	1.930479	2.3043756	0.0	3.096245	2.7928166	2.7701216	1.9534061	2.6281614	0.0	1.9922205	0.0	0.0	0.0	1.5564202	1.8684986	0.0	1.9062353	0.0	4.118033	0.0	1.8746063	2.5979078	2.328325	2.287605	2.3193579	0.0	0.0	0.0	2.6521654	2.0687776	0.0	2.2793438	0.0	0.0	4.5481076	2.9455376	3.0523686	2.076475	2.02954	1.6063364	0.98011047	0.0	0.0	2.2287903	2.575256	5.2199426	0.0	4.6000013	0.0	2.9141407	0.0	2.07338	3.7145348	4.6019216	1.7424392	0.0	0.0	0.0	0.0	1.0133185	4.667454	2.0992298	0.0	0.0	0.0	0.0	0.0	1.9809979	2.35054	1.9308662	1.7429091	0.0	2.6432786	1.9776027	1.6584842	2.1598454	1.7065076	0.0	3.5266554	1.339268	1.6259412	1.5212256	1.9360825	0.0	1.3081521	0.0	0.0	2.7956412	1.793445	1.47349	0.0	1.5905985	0.0	3.7899323	2.7198741	1.7004986	2.0232902	0.0	1.7446939	1.3968251	0.0	0.0	1.5850444	1.254033	0.0	0.0	0.0	2.5935187	0.0	2.9889588	1.2545593	0.0	0.0	1.6499561	3.7832437	0.0	1.691316	1.2435962	0.0	0.0	0.0	3.1607387	0.0	0.0	1.1679758	0.0	0.0	1.1144125	0.0	0.0	2.760144	0.0	0.0	3.3025851	0.0	0.0	0.0	2.2991002	1.4580199	3.130202	0.0	1.3658137	0.0	0.0	0.0	1.8560263	1.8633946	0.0	2.1663284	0.0	0.0	4.6679273	2.3613782	0.0	0.0	0.0	2.5325296	0.0	0.0	0.0	2.643743	0.0	0.0	0.0	0.0	0.0	2.0808141	0.0	3.227959	1.6654122	0.0	4.1223526	2.7417333	2.4788373	1.7723445	0.0	1.8948212	0.0	0.0	3.7870247	0.0	2.6959589	0.0	0.0	1.073395	0.0	0.0	0.0	1.1586868	0.0	0.0	4.1868334	0.0	3.1719916	1.7173258	0.0	3.4925535	1.2120419	3.2224784	0.0	1.862463	1.4827698	0.0	2.3868608	0.0	1.7797017	0.0	2.5945005	1.464786	1.8954635	0.0	2.254574	6.798023	3.0247128	0.0	0.0	1.7775501	0.0	1.9902087	0.0	4.175741	0.0	2.9136992	1.5168622	3.7070436	2.3027542	1.0855911	3.98816	0.0	1.4159997	2.106708	0.0	1.9573042	0.0	2.4726584	0.0	2.9495907	2.8271756	3.4723473	4.454276	1.9820035	0.0	0.0	0.0	2.2704818	2.7788076	0.0	2.5224993	0.0	0.0	0.0	0.0	2.2967858
DIABLO	0.0	0.0	0.0	0.0	0.0	0.0	1.4467237	2.5994568	0.0	0.0	2.3198454	2.5166075	3.0855033	1.913851	0.0	2.6353729	0.0	0.357189	2.1678421	0.0	2.1218615	2.3043756	0.0	3.6238494	2.3083637	2.4239118	2.1988392	2.6281614	0.0	1.561411	0.0	0.0	0.0	2.2876089	1.4686784	0.0	2.526999	0.0	0.0	3.3808672	0.0	2.5979078	2.328325	3.3304222	1.9119099	0.0	0.0	3.468313	2.4127793	2.0687776	0.0	2.4586444	2.7943282	0.0	2.7221742	3.8487232	3.339089	2.8086884	0.0	3.3507085	2.191013	0.0	0.0	1.5077713	3.2119904	0.0	0.0	0.0	0.0	2.0938618	0.0	2.07338	3.1835005	4.0463624	2.2096539	0.0	4.923852	0.0	3.081588	2.0199318	0.0	2.139622	0.0	0.0	0.0	0.0	3.0714915	2.0047402	2.35054	2.3838456	1.8232168	0.0	2.8673031	2.1680934	2.1067386	2.632967	1.7065076	0.0	1.9524709	2.4830256	2.2496219	2.3480582	2.180566	0.0	1.7002227	0.0	0.0	3.6878211	1.6113364	2.0756674	0.0	2.403736	2.7191632	0.0	0.0	2.7279925	1.8704313	0.0	2.511588	2.0761957	0.0	0.0	1.2801802	2.1579106	3.1998029	3.2125852	0.0	0.0	0.0	3.2213838	2.710122	0.0	0.0	1.6499561	0.0	0.0	1.9210132	1.9014021	4.6353297	0.0	0.0	4.0777345	0.0	0.0	1.8048484	0.0	0.0	1.3524334	0.0	0.0	1.9587756	0.0	0.0	0.0	0.0	0.0	0.0	3.1445382	1.4580199	1.5552732	0.0	1.8170282	0.0	2.9436877	0.0	0.0	1.6775563	0.0	1.6783537	0.0	0.0	0.0	2.3613782	2.2236788	0.0	0.0	1.8521847	0.0	0.0	4.3285394	3.523439	0.0	0.0	0.0	0.0	0.0	1.8125308	2.7888186	2.718002	1.7838957	0.0	4.1223526	2.7417333	2.2841334	1.5256573	0.0	1.7030969	0.0	0.0	0.0	2.3098304	2.0159104	0.0	0.0	1.1943661	0.0	0.0	3.1420672	2.8405044	0.0	0.0	2.7521918	0.0	1.5865127	2.4245198	0.0	2.1435528	1.7806493	4.143049	0.0	2.4888976	2.027466	0.0	2.8768158	0.0	1.7797017	0.0	2.8171647	1.5905713	1.8954635	3.2402294	1.9758966	0.0	0.0	0.0	2.4394212	2.1173952	0.0	2.3724487	0.0	0.0	0.0	2.9136992	1.5654327	2.5419748	0.0	1.6979915	2.5744426	2.6816947	1.8084544	1.7992138	2.3265557	1.9573042	0.0	1.7116395	2.9118526	2.7579923	1.823891	1.4239295	0.0	2.1035042	0.0	0.0	0.0	1.8277763	1.7943403	0.0	1.7539823	0.0	0.0	0.0	0.0	2.2967858
DCLRE1A	2.8230693	5.0411744	0.0	2.3383148	0.0	0.0	2.8156965	1.9303343	0.0	0.0	2.078932	2.7872102	1.5221138	2.3907986	0.0	3.5143385	0.0	2.3024616	2.57268	0.0	2.258561	2.3043756	0.0	3.096245	1.5736678	3.660302	1.6574837	2.1553986	0.0	1.2856337	0.0	2.9614475	0.0	2.2876089	1.2177033	0.0	1.592358	0.0	3.1988137	3.3808672	3.1700926	2.1617844	2.8142076	3.3304222	1.6549186	0.0	0.0	0.0	1.2878646	1.6462579	0.0	2.214258	0.0	0.0	0.0	0.0	3.7831974	1.0514311	0.0	1.6063364	1.8191788	0.0	0.0	2.1309717	1.4077638	0.0	3.6133077	0.0	0.0	0.0	0.0	1.1912382	2.3341517	0.0	2.2096539	0.0	0.0	0.0	0.0	2.0199318	0.0	2.2171638	0.0	0.0	0.0	0.0	0.0	1.8690401	1.6088449	2.3838456	2.3102596	0.0	2.3779564	1.7580776	2.3294435	2.1598454	1.0921053	0.0	1.9524709	0.0	2.7744215	2.0552692	2.879699	2.0757768	2.5828216	0.0	3.4758987	2.7956412	2.4651291	2.1043398	3.429946	2.5866456	2.7191632	2.890636	0.0	3.1498225	1.8704313	0.0	3.0096538	2.236294	0.0	0.0	2.237136	1.8234638	0.0	2.3603785	0.0	3.4687634	0.0	1.2556832	2.2313852	0.0	0.0	2.124359	0.0	4.470556	1.691316	2.351527	0.0	0.0	0.0	0.0	0.0	3.0582142	2.5820377	0.0	0.0	2.5966084	0.0	0.0	2.760144	3.0196521	0.0	0.0	0.0	3.979047	0.0	4.060569	0.9058554	2.286227	0.0	2.160235	0.0	0.0	0.0	3.1473517	2.650134	0.0	2.4616852	0.0	4.691212	0.0	0.0	2.2236788	0.0	0.0	2.0163333	0.0	0.0	3.77904	0.0	0.0	0.0	0.0	0.0	0.0	2.1983051	2.7888186	1.9221236	2.557556	0.0	0.0	0.0	2.729037	2.1666842	0.0	2.3524933	3.044661	0.0	0.0	2.3098304	1.1490922	0.0	0.0	2.1690276	0.0	0.0	0.0	1.1586868	0.0	0.0	3.6409445	0.0	1.5865127	1.96803	0.0	0.0	2.0792243	0.0	0.0	2.3087158	2.1983986	0.0	0.0	0.0	3.4241438	0.0	1.0057304	2.2545671	0.0	0.0	2.5409431	0.0	3.0247128	0.0	1.6835259	2.3922517	0.0	2.7793732	3.9738688	0.0	0.0	2.093472	2.2694347	1.7705873	2.3027542	2.755209	0.0	3.5646443	2.8593078	2.238927	0.0	2.412791	0.0	2.4726584	0.0	2.2759092	2.663283	2.1264133	0.0	2.6735935	0.0	0.0	0.0	2.6087596	2.7788076	0.0	2.5224993	0.0	0.0	3.712005	0.0	3.6713903
AC092042.3	4.265286	0.0	0.0	2.3383148	0.0	3.0812392	0.0	2.1288617	0.0	3.8218248	2.7730703	3.3846989	2.2461743	2.84442	0.0	2.6353729	4.7850065	0.8818862	0.36862943	3.6599655	2.3834212	2.3043756	0.0	0.0	0.0	0.0	3.1921659	2.1553986	2.064091	2.6171398	0.0	0.0	0.0	1.5564202	0.0	0.0	2.6584113	0.0	0.0	0.0	0.0	2.9323409	3.4666984	1.1979597	3.554008	0.0	0.0	3.468313	0.0	1.046214	0.0	2.8500278	0.0	0.0	0.0	3.8487232	0.0	2.8521967	0.0	3.8370397	3.1555247	0.0	0.0	1.3427936	0.0	0.0	0.0	0.0	0.0	2.9141407	0.0	3.2725506	2.3341517	3.131139	3.0446188	0.0	0.0	8.370357	1.519222	1.0133185	0.0	3.2687073	0.0	0.0	0.0	3.358951	3.0714915	3.373928	3.6176996	2.5079386	2.51353	0.0	0.0	1.0784867	0.7815266	0.0	0.0	0.0	0.9684886	4.0270023	0.5031318	3.7927139	3.621361	4.094115	3.4663012	0.0	0.0	3.6878211	2.1004918	1.428846	0.0	2.9120727	0.0	0.0	0.0	0.0	2.833942	0.0	3.0096538	2.4473732	0.0	0.0	2.1469367	0.943645	0.0	2.3603785	0.0	0.0	3.6087382	0.0	3.2894857	0.0	3.1785595	3.5091565	0.0	0.0	0.63911897	1.2435962	0.0	0.0	0.0	0.0	3.9999933	0.0	3.6114862	5.261457	0.0	3.3674476	0.0	0.0	0.0	0.0	0.0	0.0	0.0	0.0	0.0	0.0	2.9980583	1.5552732	5.6630163	2.2586153	0.0	0.0	0.0	1.8560263	0.5258397	0.0	2.7067294	0.0	0.0	0.0	0.0	0.0	0.0	0.0	2.0163333	0.0	0.0	0.0	0.0	0.0	0.0	0.0	0.0	0.0	3.7615933	3.9797137	3.6039786	3.0106258	0.0	0.0	4.1752214	1.792098	0.34307128	0.0	2.810644	0.0	0.0	0.0	0.0	3.425183	0.0	0.0	2.7052917	0.0	0.0	0.0	0.0	0.0	0.0	0.0	0.0	0.0	3.6127408	4.1309237	2.970297	3.0770872	0.0	0.0	1.2129674	0.5972343	0.0	0.0	0.0	0.0	3.769576	0.0	3.2929475	0.0	3.2402294	3.2617755	0.0	0.0	0.0	2.4394212	0.93407345	0.0	2.829157	0.0	0.0	3.3444033	0.0	3.7383218	3.7070436	4.6208167	3.6603	0.0	0.0	2.1166613	1.9611378	0.0	1.2878733	0.0	0.0	3.8126705	1.5467161	3.2686114	3.6760497	4.454276	2.592889	0.0	3.8981285	0.0	1.1858333	1.6599233	0.0	2.9386003	0.0	0.0	0.0	3.9539814	0.0
PIM2	0.0	0.0	0.0	0.0	0.0	0.0	1.4467237	1.0871737	0.0	0.0	1.2522451	1.7489655	0.0	0.94314265	6.6726403	0.0	0.0	1.0865872	0.6619788	0.0	1.390779	0.0	0.0	3.096245	1.5736678	4.088273	1.1355562	2.1553986	0.0	0.6926406	7.6913056	0.0	0.0	0.9786464	0.52799165	0.0	1.592358	0.0	3.1988137	0.0	4.6440372	0.9617271	1.5902952	0.0	0.94187486	5.1924677	0.0	0.0	1.547064	1.046214	0.0	1.9198576	0.0	0.0	3.6084936	0.0	4.516468	0.5150401	0.0	1.6063364	0.17591695	0.0	5.227987	1.1564846	1.4077638	5.791944	0.0	0.0	4.1972084	0.0	4.9168973	0.71522844	0.0	3.131139	0.7135368	6.6844506	0.0	0.0	0.0	1.6026933	0.0	1.2986077	0.0	0.0	0.0	0.0	0.0	1.0571444	2.02684	0.9542808	0.92153615	4.558182	1.6318026	1.499048	1.6584842	1.4511899	1.7065076	0.0	2.9443948	0.0	4.975536	0.7667057	0.0	0.0	1.0387582	4.715857	0.0	0.0	1.1591177	1.47349	0.0	1.4082224	0.0	4.3397017	0.0	3.8009787	0.49434364	0.0	1.7446939	1.3694514	5.2527018	0.0	0.8931415	0.7591866	3.1998029	2.3603785	0.0	2.5935187	0.0	4.4473825	0.5479244	0.0	0.0	0.68789023	3.7832437	0.0	1.080491	1.2435962	0.0	3.131397	0.0	4.0777345	0.0	5.3251767	0.0	5.261457	0.0	1.1144125	0.0	5.5018682	1.9587756	1.4737506	0.0	3.3025851	0.0	4.533187	0.0	5.016677	1.2081941	0.0	0.0	0.96075624	7.772021	2.9436877	0.0	0.0	0.5258397	0.0	1.0889215	0.0	4.691212	0.0	4.1337643	0.0	0.0	0.0	1.4543393	0.0	6.4234443	0.0	2.643743	0.0	0.0	0.0	0.0	6.218099	1.2843717	1.9837939	1.9221236	0.34653753	0.0	0.0	0.0	0.7687273	0.8522883	0.0	1.0294366	0.0	4.301378	0.0	3.686472	1.1490922	0.0	0.0	0.24374609	0.0	3.941414	0.0	2.231931	0.0	0.0	4.8917594	0.0	5.835174	0.6996154	0.0	0.0	0.8399528	0.0	3.7018442	1.2129674	1.1903204	3.5640364	1.6392741	0.0	4.3553276	0.0	5.055487	1.0042087	0.0	3.2402294	1.3026776	0.0	3.0247128	0.0	0.0	1.7775501	0.0	1.2905998	0.0	0.0	0.0	4.1159234	1.3604934	0.0	0.0	0.98693085	4.3802886	0.0	1.1707802	1.616791	0.0	0.0	0.0	0.0	0.0	5.301232	0.32657734	0.0	0.0	0.90131557	0.0	0.0	0.0	1.1858333	0.9453927	0.0	0.746714	0.0	0.0	0.0	0.0	4.057838
AC007271.1	0.0	0.0	0.0	1.598631	0.0	0.0	0.0	0.6436596	0.0	0.0	2.6011658	2.7872102	1.5221138	1.5546846	0.0	3.5143385	0.0	3.2369258	0.6619788	0.0	2.1918297	0.0	0.0	0.0	2.3083637	1.2959659	2.5330973	0.0	2.064091	1.7046698	0.0	0.0	0.0	3.7674432	0.0	0.0	3.0895002	0.0	0.0	0.0	0.0	3.2993386	3.1770308	1.8433005	1.3420078	0.0	3.7422118	3.8503892	3.8535495	1.046214	0.0	4.0182905	0.0	0.0	0.0	0.0	2.216568	3.4132233	4.4969244	2.347539	1.6801431	0.0	0.0	4.325646	0.0	4.2581415	0.0	4.6000013	0.0	2.0938618	3.053494	2.6168153	3.1835005	0.0	2.070079	0.0	0.0	0.0	3.9937572	1.0133185	0.0	2.5524704	0.0	0.0	0.0	3.358951	3.0714915	2.3394854	3.031265	1.2668886	1.227246	0.0	2.0525894	4.070709	0.28176904	0.0	0.0	0.0	0.0	0.0	0.5031318	2.0552692	0.0	0.0	0.9364882	0.0	1.8203092	0.0	2.5687213	0.32636118	0.0	1.9656367	0.0	0.0	0.0	0.0	2.1614938	0.0	0.0	1.0280868	0.0	0.0	2.684602	0.0	0.0	0.0	0.0	0.0	0.0	0.0	3.1462762	0.0	0.0	1.5022175	0.0	0.0	3.1380427	0.0	0.0	0.0	0.0	0.0	4.9541893	0.0	4.8295026	0.0	0.0	2.2879336	0.0	0.0	4.406757	3.5440626	0.0	0.0	0.0	3.0677507	0.0	0.0	3.818117	2.286227	4.691212	1.1774542	0.0	0.0	0.0	3.1473517	0.0	0.0	3.370058	0.0	0.0	4.6679273	3.7458646	5.0890517	0.0	0.0	1.4543393	0.0	6.4234443	3.77904	3.523439	0.0	0.0	0.0	5.110626	0.0	4.349277	3.3024588	1.9221236	2.3427196	0.0	0.0	2.7417333	3.979942	0.34307128	6.5961714	4.33663	3.044661	0.0	0.0	0.0	2.6959589	0.0	0.0	0.24374609	0.0	0.0	2.2968805	1.1586868	0.0	0.0	0.0	0.0	0.0	2.6324074	0.0	0.0	1.3300711	3.2224784	2.808659	2.9242325	1.6094027	0.0	0.0	0.0	0.0	0.0	0.0	3.6224306	2.6872466	0.0	2.0507727	0.0	0.0	0.0	3.8351886	0.6844675	0.0	3.7413461	0.0	0.0	4.271576	0.0	2.9921887	3.041906	2.3027542	1.6979915	0.0	0.0	3.6161234	0.0	0.0	1.2878733	0.0	0.0	4.362997	1.5467161	3.4132314	3.6760497	2.9952748	2.416527	0.0	4.4504695	0.0	4.6567254	1.5116837	0.0	2.8954349	0.0	0.0	0.0	3.0441923	3.141962
RGS1	0.0	0.0	0.0	0.0	0.0	0.0	4.6531954	0.0	0.0	0.0	0.20610398	1.1247168	0.0	0.24432985	0.0	5.7315516	3.8364089	0.0	1.8560418	5.1667585	0.148149	0.0	0.0	0.0	0.0	1.2959659	0.78091437	0.0	2.064091	0.5979197	0.0	5.1270247	0.0	0.0	3.0896082	6.0658092	0.0	0.0	0.0	0.0	3.1700926	0.0	0.0	1.8433005	0.38626775	0.0	5.2534494	0.0	0.0	2.0687776	0.0	0.0	3.6864061	0.0	2.7221742	0.0	2.6941662	1.0514311	0.0	0.0	0.47409496	0.0	7.6555743	1.0534546	6.236426	7.9937305	4.5531273	4.6000013	6.454805	2.0938618	5.703638	0.71522844	0.0	0.0	1.0470954	6.6844506	7.6898823	0.0	0.0	6.2159796	8.613224	0.88878524	0.0	0.0	0.0	0.0	5.2491455	0.86298263	1.0179489	0.5546446	0.41716298	0.0	6.0910225	0.709578	5.1617723	5.225777	2.1360428	0.0	1.5427924	2.0216424	4.9945445	0.43369672	0.7711781	0.0	0.18978596	0.0	3.4758987	0.0	0.49678895	2.265348	3.429946	0.23734535	0.0	0.0	0.0	2.4595013	0.0	0.0	0.0	0.069690354	0.0	3.7156801	0.0	2.2999396	3.7314546	0.0	0.0	1.814692	0.0	3.2213838	0.0	0.0	0.0	0.0	0.0	0.0	0.0	4.3327312	0.0	0.0	0.0	0.0	0.0	0.0	0.0	0.0	0.0	0.0	0.0	4.53336	0.0	5.561118	0.0	0.0	0.0	0.0	0.0	0.0	0.0	0.0	0.0	0.0	0.0	0.0	0.0	0.0	0.0	0.0	0.0	0.0	0.0	0.0	0.0	0.0	0.0	0.0	0.0	0.0	6.4234443	0.0	7.259609	0.0	0.0	0.0	0.0	0.0	1.482693	0.0	0.0	0.34653753	0.0	5.800135	0.0	0.7687273	2.3296435	6.5961714	0.23086438	0.0	0.0	0.0	2.3098304	0.0	0.0	0.0	0.0	0.0	5.4623737	2.2968805	5.91078	7.0460434	3.6364608	0.0	0.0	4.3945312	1.8058238	4.1309237	2.1435528	0.729728	5.1016316	7.088973	2.1027753	6.705037	5.065296	2.8768158	0.0	0.0	0.0	4.2587657	0.81096303	0.0	3.2402294	0.27447256	0.0	0.0	0.0	1.6835259	2.1173952	5.006082	0.21499479	0.0	4.175741	0.0	2.9136992	0.13485588	0.0	0.0	0.0	0.0	0.0	0.0	2.57546	0.0	0.0	0.0	0.0	0.0	0.0	0.32657734	0.0	0.0	0.42986488	0.0	0.0	0.0	0.0	1.9172939	0.0	0.15444638	0.0	0.0	3.712005	0.0	2.2967858
TUBG1	0.0	0.0	0.0	2.3383148	0.0	3.9933865	2.1543777	1.7000617	0.0	0.0	1.9700458	0.0	2.2461743	2.4159603	0.0	0.0	3.8364089	1.5687587	2.1678421	0.0	1.7566947	0.0	0.0	0.0	1.5736678	2.4239118	2.1988392	1.4475573	2.8803737	2.1339958	0.0	2.9614475	0.0	0.0	2.315359	0.0	2.3307981	0.0	0.0	3.3808672	2.6631238	2.5979078	2.328325	2.6268127	2.3193579	0.0	0.0	3.468313	2.6521654	1.046214	0.0	2.214258	0.0	0.0	2.7221742	0.0	0.0	1.5512217	2.8410661	0.0	0.66318053	0.0	0.0	2.1807098	0.0	0.0	0.0	0.0	0.0	0.0	3.053494	1.9589703	2.3341517	3.131139	1.3178319	0.0	0.0	0.0	2.2426722	2.343179	0.0	1.5590274	0.0	0.0	0.0	3.358951	3.0714915	2.1179218	1.6088449	2.7280688	2.3056076	0.0	2.3779564	2.358851	1.8999512	2.632967	1.7065076	0.0	2.271174	2.0216424	1.9712245	1.6875256	2.3895605	0.0	2.033186	0.0	1.8203092	0.0	1.6113364	1.9230793	0.0	2.0143433	0.0	2.890636	3.6060047	2.3038485	1.3976492	4.1535263	1.7446939	1.8960874	0.0	0.0	1.5850444	1.8234638	0.0	2.3603785	0.0	0.0	0.0	1.9167074	0.94408005	0.0	0.0	1.7839612	0.0	0.0	2.119113	1.2435962	0.0	0.0	0.0	0.0	0.0	1.7837231	1.8048484	0.0	0.0	2.850739	0.0	0.0	2.760144	2.6627276	0.0	0.0	0.0	0.0	0.0	2.2991002	2.1681993	2.286227	0.0	2.5962417	0.0	2.9436877	0.0	1.8560263	2.9253483	0.0	1.9826041	0.0	0.0	4.6679273	0.0	2.2236788	0.0	0.0	2.2973962	0.0	0.0	0.0	2.643743	0.0	0.0	5.4876556	0.0	0.0	2.407972	0.0	1.9221236	2.4894378	0.0	0.0	0.0	3.1278691	1.982946	0.0	2.1417303	0.0	0.0	0.0	0.0	1.4990749	0.0	5.724889	2.2825372	0.0	3.941414	2.2968805	2.231931	4.7671356	0.0	3.6409445	0.0	2.3237882	1.6230426	0.0	2.970297	1.9376471	0.0	2.808659	2.3087158	2.5537856	3.5640364	1.6392741	0.0	1.7797017	0.0	2.331086	2.1764667	2.6872466	3.2402294	2.1219537	0.0	0.0	0.0	2.9328852	2.1173952	0.0	2.349887	0.0	0.0	0.0	3.4333892	1.5168622	0.0	2.3027542	1.9281285	0.0	2.6816947	1.1707802	1.616791	2.3265557	2.7584553	0.0	3.336471	0.0	0.9714107	2.340436	3.2350783	2.9952748	2.3195412	0.0	0.0	0.0	3.6409132	1.7943403	3.979107	1.97741	0.0	0.0	0.0	3.0441923	0.0
TOMM40L	0.0	0.0	0.0	1.598631	0.0	0.0	2.1543777	0.0	0.0	0.0	1.6553344	1.7489655	0.0	1.1964791	0.0	0.0	0.0	2.032173	2.8305876	0.0	1.5590723	0.0	0.0	3.096245	0.0	2.4239118	1.1355562	0.0	3.3985023	1.4023424	0.0	3.865731	6.3962502	1.9678499	2.551178	0.0	0.93817216	0.0	0.0	0.0	3.1700926	1.178568	0.0	2.6268127	0.94187486	0.0	0.0	2.1229956	1.9572935	2.6611834	0.0	1.3213509	3.6864061	0.0	2.7221742	0.0	1.4977055	1.0514311	2.02954	3.0279887	1.1996391	0.0	4.265976	1.8527635	0.0	0.0	0.0	0.0	0.0	3.4338512	3.053494	1.6987078	3.1835005	3.131139	1.7424392	0.0	0.0	0.0	2.2426722	3.0232272	0.0	1.148345	0.0	0.0	0.0	4.286873	0.0	1.7616597	1.0179489	1.5236758	1.5518663	0.0	2.3779564	1.327054	2.6599753	1.4511899	2.4666	0.0	2.9443948	0.0	1.416379	2.2450988	1.2710227	2.893639	1.9568694	0.0	3.1034482	2.7956412	2.1004918	2.8935153	0.0	1.8087977	2.7191632	2.890636	2.7198741	2.3038485	1.6056836	0.0	1.7446939	1.2840693	4.6865363	2.821512	1.5850444	2.366033	3.1998029	3.2125852	0.0	1.814692	0.0	1.9167074	0.94408005	0.0	2.3297014	1.9065701	0.0	0.0	2.2932658	3.4026082	0.0	3.131397	0.0	0.0	0.0	3.0582142	1.8048484	0.0	0.0	2.038032	0.0	4.53336	3.6495323	3.5440626	0.0	0.0	0.0	0.0	0.0	2.2991002	1.4580199	1.5552732	0.0	1.3658137	0.0	3.8467448	4.339878	0.0	2.5453467	0.0	1.413533	0.0	0.0	0.0	0.0	0.0	0.0	0.0	0.0	0.0	0.0	0.0	0.0	0.0	0.0	0.0	0.0	0.0	1.0543758	0.0	1.9221236	1.060754	0.0	4.516531	3.6296446	1.9317075	2.2504635	0.0	1.290512	3.044661	0.0	0.0	2.3098304	1.1490922	0.0	0.0	1.8387039	0.0	5.869208	2.2968805	1.7928896	0.0	3.6364608	2.7521918	0.0	2.3237882	1.8892053	0.0	2.970297	1.2120419	3.2224784	0.0	2.3087158	2.6154485	3.5640364	2.3868608	0.0	1.7797017	2.8716614	2.0085871	2.0938947	1.8954635	0.0	1.4203018	0.0	3.0247128	0.0	0.0	2.3063226	0.0	1.5891625	3.9738688	0.0	0.0	0.0	1.466599	1.7705873	0.0	1.5675105	0.0	2.6816947	2.2491426	2.6721978	0.0	1.9573042	0.0	1.7116395	0.0	1.9569007	1.7164699	1.4239295	0.0	1.451824	0.0	2.991787	0.0	2.2704818	2.842259	0.0	1.8475447	0.0	0.0	0.0	0.0	2.2967858
WDR5B	2.8230693	0.0	0.0	1.598631	0.0	3.0812392	2.8156965	2.1288617	0.0	0.0	2.4471805	2.5166075	2.2461743	2.6028645	0.0	0.0	0.0	1.9295171	2.57268	3.6599655	2.4130182	3.150409	0.0	2.2557878	2.3083637	2.7701216	1.7630142	2.6281614	2.064091	1.7494268	5.7120953	2.9614475	0.0	1.5564202	2.4380815	5.087187	2.2772756	4.659291	0.0	0.0	3.1700926	2.5979078	2.8142076	2.6268127	2.0250561	0.0	4.6872745	2.1229956	2.125612	1.6462579	0.0	2.7616804	0.0	0.0	0.0	0.0	1.4977055	1.1935204	0.0	1.01606	0.721076	0.0	4.265976	0.94249725	2.1065197	0.0	0.0	0.0	0.0	0.0	0.0	1.1912382	0.0	0.0	1.9948778	0.0	0.0	0.0	2.7222679	1.6026933	0.0	1.8783363	0.0	0.0	0.0	0.0	3.0714915	2.0737088	1.6088449	2.919015	2.1892102	3.3253057	3.3848093	2.0346427	2.6599753	3.2737653	2.4666	0.0	2.7529063	2.8320627	2.586751	1.7389556	1.6415406	2.0757768	1.8199543	0.0	0.0	2.7956412	0.86563283	2.4101777	0.0	1.8806164	0.0	0.0	0.0	1.9308001	1.5054128	0.0	0.0	1.9525193	0.0	0.0	1.8365897	1.7261572	2.348846	0.0	0.0	0.0	0.0	3.2213838	1.2545593	0.0	0.0	2.01957	3.7832437	0.0	1.691316	2.351527	4.6353297	0.0	0.0	3.1607387	0.0	3.0582142	2.2451568	0.0	5.5822163	2.9263895	0.0	0.0	0.0	3.0196521	0.0	3.3025851	0.0	3.979047	0.0	2.2991002	2.4244585	2.286227	0.0	2.160235	0.0	0.0	0.0	3.521097	1.8633946	0.0	2.6584868	0.0	0.0	0.0	0.0	3.0603342	0.0	0.0	2.6371303	0.0	0.0	0.0	2.643743	0.0	0.0	0.0	0.0	0.0	1.9528998	3.3024588	1.9221236	1.6654122	0.0	2.694222	0.0	2.2841334	2.3296435	0.0	2.103403	0.0	0.0	0.0	0.0	1.1490922	0.0	0.0	2.4858341	0.0	0.0	0.0	2.8405044	0.0	0.0	0.0	0.0	0.0	2.0427701	0.0	2.1435528	2.0792243	0.0	0.0	2.4888976	2.351207	0.0	0.0	0.0	1.7797017	0.0	2.8171647	2.5305088	0.0	0.0	2.1897871	0.0	0.0	0.0	1.6835259	2.55013	0.0	2.349887	0.0	0.0	0.0	3.4333892	2.2095706	1.7705873	2.3027542	2.1265547	0.0	4.1083803	2.6831234	2.7628546	3.7057781	2.412791	0.0	1.7116395	0.0	1.9569007	2.340436	2.5968063	0.0	2.1606214	0.0	0.0	0.0	1.1858333	2.7788076	0.0	2.3088284	0.0	0.0	0.0	3.0441923	0.0
AC073052.2	0.0	0.0	0.0	0.0	0.0	0.0	0.0	0.0	0.0	0.0	2.4872448	2.7872102	0.0	2.171945	4.7144547	0.0	0.0	2.3024616	0.90564126	4.6017394	2.4130182	0.0	0.0	3.6238494	1.5736678	3.9592261	1.8613486	2.1553986	0.0	1.2856337	0.0	0.0	0.0	0.0	0.91367733	0.0	1.3020314	0.0	0.0	3.3808672	0.0	2.8077095	2.328325	3.3304222	2.2277696	0.0	4.6872745	2.9470956	3.0370867	2.2411878	0.0	2.8922522	0.0	0.0	2.7221742	4.3999147	1.4977055	0.8938031	0.0	1.6063364	0.98011047	0.0	0.0	1.5077713	0.0	0.0	3.6133077	0.0	0.0	0.0	0.0	2.7603674	3.1835005	3.131139	1.9948778	0.0	4.923852	0.0	2.7222679	2.830112	0.0	2.896844	0.0	0.0	5.075136	3.358951	0.0	1.7616597	2.02684	2.3838456	1.5200928	3.3253057	2.3779564	2.507294	1.690972	1.4511899	2.1360428	0.0	2.271174	2.4830256	1.9712245	1.1170082	0.7711781	0.0	0.9364882	0.0	0.0	0.0	1.4028736	0.94917786	0.0	0.9551738	0.0	2.890636	0.0	0.6438868	1.1544791	0.0	1.7446939	0.84145916	0.0	0.0	1.2801802	0.7591866	3.1998029	0.0	0.0	3.096521	2.7224004	2.7117608	1.9152857	0.0	3.1785595	1.3376055	0.0	0.0	2.119113	1.2435962	0.0	3.131397	0.0	0.0	0.0	3.429287	1.8048484	0.0	0.0	3.3674476	0.0	4.53336	1.9587756	2.1874068	0.0	0.0	0.0	0.0	6.3988233	0.0	3.0748594	1.5552732	0.0	1.8170282	0.0	0.0	4.339878	1.8560263	1.6775563	0.0	2.6085749	0.0	0.0	4.6679273	3.7458646	0.0	0.0	0.0	0.0	0.0	0.0	0.0	0.0	0.0	0.0	0.0	0.0	0.0	1.482693	1.9837939	1.9221236	0.8595848	0.0	2.694222	0.0	2.058991	0.8522883	0.0	1.8492255	0.0	0.0	0.0	0.0	1.780514	0.0	0.0	1.073395	0.0	3.941414	0.0	2.568072	4.7671356	2.7480412	3.6409445	0.0	1.5865127	1.296409	0.0	2.970297	0.729728	0.0	0.0	1.862463	0.5972343	3.5640364	1.6392741	0.0	1.7797017	2.8716614	1.0057304	2.8145623	0.0	0.0	1.7246811	0.0	0.0	6.837512	0.0	2.3922517	0.0	2.8127527	0.0	0.0	5.2337356	2.093472	1.78642	0.0	0.0	0.98693085	0.0	0.0	1.4159997	1.616791	0.0	0.0	0.0	3.336471	0.0	3.1187012	2.5426693	2.5968063	3.90185	2.4626794	0.0	3.8981285	0.0	1.1858333	1.5116837	0.0	1.97741	0.0	0.0	4.6558824	3.9539814	3.6713903
MAPK11	2.8230693	0.0	4.9181714	2.8249052	0.0	5.2599144	1.4467237	1.9303343	0.0	0.0	1.507325	2.1832523	1.5221138	3.2179143	0.0	0.0	0.0	3.7993643	0.90564126	0.0	1.266582	0.0	0.0	2.2557878	0.0	2.7701216	1.1355562	2.9836476	2.064091	3.0337677	0.0	0.0	0.0	4.281082	0.52799165	0.0	1.0699214	0.0	0.0	0.0	0.0	1.818458	2.8142076	0.0	2.2277696	0.0	0.0	0.0	4.1159368	0.6159357	0.0	1.8358086	0.0	0.0	0.0	0.0	1.4977055	1.9217105	2.8410661	1.01606	3.1020548	0.0	0.0	4.5969315	0.0	0.0	0.0	0.0	0.0	3.4338512	3.053494	1.8347001	4.101833	3.131139	3.4056234	0.0	0.0	0.0	4.297459	1.0133185	0.0	1.9707901	0.0	0.0	0.0	3.358951	3.9830246	1.1664377	2.6147542	1.5236758	2.4305053	0.0	1.6318026	4.2798014	0.7198878	1.4511899	1.7065076	4.8853755	0.9684886	2.0216424	1.808888	1.7886153	2.879699	2.893639	3.00535	0.0	0.0	2.7956412	4.7046084	0.59234357	0.0	2.0143433	0.0	0.0	2.7198741	1.9308001	1.1544791	4.1535263	0.0	1.837358	0.0	0.0	4.0875783	0.7591866	3.1998029	0.0	0.0	0.0	2.7224004	2.7117608	0.5479244	0.0	0.0	1.7839612	0.0	3.5342045	4.471211	0.0	0.0	0.0	0.0	3.1607387	0.0	1.7837231	0.0	0.0	0.0	2.3983278	0.0	0.0	2.760144	0.0	0.0	0.0	0.0	0.0	0.0	2.2991002	0.52288693	3.418793	0.0	2.5962417	0.0	0.0	0.0	5.1318035	0.0	0.0	1.749168	0.0	0.0	0.0	2.3613782	0.0	0.0	0.0	2.1636984	0.0	0.0	4.3285394	2.643743	0.0	0.0	0.0	0.0	0.0	2.1983051	1.9837939	2.718002	2.179374	0.0	2.694222	2.7417333	4.699535	0.0	0.0	1.9819047	0.0	4.301378	3.7870247	2.3098304	1.1490922	6.5312457	0.0	1.9800297	0.0	0.0	4.3624487	0.0	0.0	0.0	0.0	0.0	2.3237882	0.6996154	5.089152	2.970297	1.9376471	0.0	0.0	4.0719066	0.32930365	0.0	1.6392741	0.0	0.0	3.769576	1.0057304	1.7062638	2.6872466	0.0	2.1219537	0.0	0.0	0.0	4.6629643	0.0	0.0	1.550111	0.0	0.0	3.3444033	2.093472	0.37178117	2.5419748	0.0	2.1265547	0.0	2.6816947	4.8343754	0.86929375	0.0	0.0	0.0	1.7116395	0.0	0.9714107	1.1828028	3.4723473	0.0	2.592889	0.0	0.0	0.0	4.0267444	0.9453927	0.0	2.1708312	0.0	0.0	0.0	3.9539814	0.0
NOC4L	3.717356	0.0	0.0	0.0	0.0	0.0	0.0	1.9303343	0.0	3.8218248	1.1561052	1.1247168	2.2461743	1.5086436	0.0	3.5143385	0.0	2.4580781	1.4577277	0.0	1.5590723	0.0	0.0	2.2557878	0.0	2.7701216	2.3419602	2.9836476	2.064091	1.2856337	0.0	0.0	0.0	2.5491955	2.6560495	0.0	1.9750861	0.0	3.1988137	3.3808672	2.6631238	1.3670355	2.8142076	2.6268127	0.94187486	0.0	0.0	2.1229956	2.125612	2.2411878	0.0	1.439965	2.7943282	0.0	0.0	0.0	1.4977055	2.2162337	3.7367117	2.0240233	2.3462446	0.0	0.0	2.7073288	3.2119904	0.0	0.0	0.0	4.1972084	3.4338512	0.0	1.9589703	3.1835005	3.131139	2.3369083	0.0	0.0	0.0	2.7222679	2.6070921	4.667454	2.6111012	0.0	0.0	0.0	3.358951	0.0	2.1179218	0.0	1.9308662	1.8232168	0.0	1.6318026	1.9182144	1.8718873	0.0	1.7065076	4.8853755	3.1134198	1.339268	2.3709645	1.8830831	2.5720747	2.0757768	2.1290412	0.0	1.8203092	0.0	2.2325456	2.4101777	0.0	1.8451539	3.6052353	2.890636	0.0	2.1293485	2.1614938	0.0	0.0	1.5751448	4.6865363	0.0	1.9476236	1.9146198	0.0	0.0	0.0	0.0	0.0	2.7117608	1.2545593	0.0	0.0	2.124359	3.7832437	3.5342045	2.5889006	2.351527	0.0	0.0	0.0	0.0	0.0	1.7837231	2.8549552	0.0	0.0	1.5566896	0.0	4.53336	0.0	0.0	0.0	0.0	0.0	0.0	4.847657	2.2991002	2.4244585	2.286227	0.0	1.6817205	0.0	0.0	0.0	0.0	1.6775563	0.0	1.4982042	0.0	0.0	0.0	0.0	0.0	0.0	0.0	1.2049123	0.0	0.0	0.0	2.643743	0.0	0.0	0.0	0.0	4.671384	2.3069441	1.9837939	1.9221236	1.7838957	0.0	0.0	0.0	1.4643627	1.8814849	0.0	1.3893939	0.0	0.0	0.0	0.0	2.553599	0.0	0.0	1.4095644	0.0	0.0	3.1420672	1.1586868	0.0	2.7480412	2.7521918	0.0	1.5865127	2.4245198	0.0	2.1435528	1.8871893	0.0	2.808659	1.2129674	2.1983986	0.0	2.3868608	0.0	1.7797017	3.769576	2.331086	1.7062638	1.8954635	0.0	1.7246811	0.0	0.0	0.0	1.6835259	1.6438011	0.0	1.7355853	0.0	0.0	3.3444033	2.9136992	2.0818315	2.5419748	2.3027542	2.0794477	2.5744426	0.0	2.2491426	2.238927	0.0	2.412791	0.0	1.7116395	2.9118526	2.2759092	1.9238652	0.0	0.0	1.778104	0.0	0.0	8.56524	1.1858333	1.7943403	0.0	2.134166	0.0	0.0	0.0	3.0441923	3.141962
BRICD5	0.0	0.0	0.0	0.0	0.0	0.0	1.8435115	0.6436596	0.0	0.0	1.4272071	2.1832523	2.2461743	1.7254272	0.0	2.6353729	4.7850065	1.9295171	2.3436236	0.0	1.3300166	2.3043756	0.0	0.0	0.0	2.4239118	1.6574837	1.4475573	2.8803737	1.4573373	0.0	2.9614475	0.0	2.7705529	1.6823947	0.0	1.405436	0.0	3.1988137	0.0	2.6631238	1.3670355	0.0	1.1979597	2.1299703	0.0	0.0	0.0	2.2763288	1.8729305	4.978639	1.6514207	0.0	0.0	0.0	0.0	0.0	0.716816	2.02954	2.347539	1.316925	0.0	4.265976	1.9128629	0.0	0.0	0.0	0.0	0.0	2.9141407	0.0	1.1912382	2.3341517	0.0	0.27890426	0.0	0.0	0.0	2.7222679	3.3458135	0.0	1.2986077	0.0	0.0	0.0	0.0	3.0714915	1.4519863	1.6088449	2.2480655	1.7497748	2.4625025	2.8673031	2.0346427	2.3294435	3.2737653	1.7065076	0.0	1.9524709	2.4830256	2.586751	1.5788153	1.2710227	2.0757768	1.7613302	0.0	1.8203092	0.0	1.9551216	2.6033447	0.0	1.3334142	4.854222	0.0	3.6060047	2.9542704	1.6056836	0.0	0.0	1.1617482	0.0	0.0	1.2801802	2.1579106	3.7314546	0.0	0.0	2.5935187	0.0	1.9167074	0.5479244	0.0	2.3297014	2.01957	0.0	0.0	1.9210132	3.2027755	3.6922424	0.0	0.0	0.0	0.0	1.7837231	0.0	0.0	0.0	1.5566896	0.0	4.53336	0.0	2.1874068	0.0	3.3025851	0.0	0.0	4.847657	2.2991002	0.9058554	1.5552732	0.0	0.96075624	0.0	2.9436877	0.0	2.6415884	2.7478228	0.0	1.1248729	0.0	0.0	0.0	3.7458646	2.2236788	0.0	0.0	0.90315795	0.0	0.0	0.0	2.643743	0.0	0.0	6.471489	0.0	0.0	0.0	0.0	1.9221236	1.5363202	0.0	0.0	0.0	1.4643627	1.7723445	0.0	0.8558646	3.044661	0.0	0.0	2.3098304	2.0159104	0.0	0.0	0.79597723	0.0	0.0	2.2968805	1.1586868	0.0	3.6364608	4.1868334	0.0	3.1719916	0.50187	4.1309237	2.970297	1.8080308	0.0	3.7018442	2.4888976	1.0183688	0.0	3.7751079	0.0	3.718938	3.769576	2.331086	2.0063083	3.1955435	4.161798	1.5290546	0.0	3.0247128	0.0	2.4394212	2.2149494	0.0	2.231461	0.0	0.0	0.0	3.8146484	1.6124212	1.7705873	0.0	1.49756	3.98816	3.5646443	1.625531	2.7628546	2.3265557	2.412791	0.0	2.4726584	0.0	3.2700524	1.1828028	1.4239295	0.0	1.2560624	0.0	3.8981285	0.0	3.6409132	2.9030366	0.0	1.6011733	0.0	0.0	0.0	3.0441923	0.0
AL592166.1	0.0	0.0	0.0	2.8249052	0.0	3.0812392	1.8435115	2.1288617	0.0	0.0	3.1920588	1.1247168	2.2461743	3.4426806	0.0	2.6353729	0.0	1.6992947	2.1678421	3.6599655	2.9458144	2.3043756	0.0	2.2557878	3.684777	3.0491197	2.5915685	1.4475573	2.064091	2.8609822	0.0	0.0	0.0	1.9678499	2.7538116	0.0	2.4322314	0.0	0.0	0.0	1.8746063	2.1617844	1.5902952	2.287605	2.8359554	0.0	0.0	3.8503892	1.2878646	1.8729305	0.0	2.6675677	0.0	0.0	0.0	2.9455376	3.0523686	2.076475	2.8410661	2.0240233	2.6141083	0.0	0.0	2.0794573	0.0	0.0	0.0	0.0	0.0	0.0	3.053494	2.2781212	0.0	3.131139	2.3369083	0.0	0.0	0.0	1.519222	2.6070921	0.0	2.5524704	0.0	0.0	0.0	0.0	0.0	2.3580375	2.02684	1.7415895	3.035791	2.4625025	2.0525894	2.2902386	2.3086576	1.4511899	2.1360428	0.0	2.7529063	1.339268	2.3709645	2.095286	0.0	2.0757768	2.4955971	0.0	3.4758987	2.7956412	1.9551216	1.7524223	0.0	2.415873	2.7191632	0.0	0.0	2.7279925	2.2876077	0.0	0.0	2.874776	0.0	0.0	2.0507193	2.000357	0.0	0.0	0.0	2.5935187	0.0	1.2556832	2.0819755	7.3435125	2.3297014	2.76634	0.0	0.0	2.119113	1.2435962	0.0	0.0	0.0	0.0	0.0	2.5573542	2.8549552	0.0	0.0	3.4721317	0.0	0.0	2.760144	3.5440626	0.0	0.0	0.0	0.0	0.0	0.0	2.8309824	0.0	0.0	3.2975454	0.0	0.0	0.0	3.521097	1.8633946	0.0	3.1169221	0.0	0.0	0.0	4.439161	2.2236788	0.0	0.0	3.2120204	0.0	0.0	0.0	2.643743	0.0	0.0	0.0	0.0	0.0	1.8125308	0.0	2.718002	2.8569105	0.0	4.1223526	0.0	2.803643	1.8814849	0.0	2.0028784	0.0	0.0	0.0	0.0	0.68604904	0.0	0.0	1.8387039	0.0	0.0	2.2968805	0.0	0.0	0.0	0.0	0.0	0.0	1.96803	4.1309237	2.1435528	2.8189738	4.7005324	0.0	1.862463	2.027466	0.0	1.6392741	0.0	1.7797017	0.0	2.0085871	3.399924	1.8954635	0.0	3.3533633	0.0	0.0	0.0	1.6835259	2.6924224	5.006082	3.200957	0.0	0.0	0.0	3.4333892	2.435426	2.5419748	2.3027542	2.6300282	2.5744426	0.0	0.87516886	1.9611378	2.3265557	0.0	0.0	2.4726584	3.8126705	1.9569007	2.4110441	2.5968063	0.0	3.6976852	0.0	2.991787	0.0	2.2704818	1.3464494	0.0	2.4347703	0.0	0.0	0.0	0.0	0.0
LRRIQ1	3.717356	0.0	0.0	3.188121	0.0	3.0812392	2.4099903	6.20036	0.0	0.0	1.9700458	4.225646	1.5221138	2.0161216	0.0	0.0	0.0	3.7399364	1.967632	0.0	5.6467	3.150409	0.0	2.2557878	1.5736678	1.9674737	2.1988392	4.322076	2.064091	1.2856337	0.0	0.0	0.0	2.5491955	0.0	0.0	5.797	0.0	0.0	0.0	0.0	1.818458	4.651529	0.0	2.77255	0.0	0.0	2.1229956	4.2676163	0.6159357	0.0	6.0324755	0.0	0.0	2.7221742	0.0	1.4977055	3.9622853	4.036832	0.0	2.4863844	0.0	0.0	3.3958585	1.4077638	0.0	0.0	0.0	0.0	2.9141407	0.0	1.9589703	3.1835005	0.0	1.1888051	0.0	4.923852	0.0	3.608595	1.6026933	0.0	5.2380667	0.0	0.0	0.0	3.358951	0.0	2.1179218	3.4919014	0.9542808	1.6283667	0.0	1.0352718	3.2108927	0.65549767	1.4511899	0.0	0.0	0.0	1.339268	1.1711175	2.0552692	4.222385	2.0757768	1.8199543	0.0	0.0	0.0	3.596801	0.88452476	0.0	4.5344276	0.0	0.0	0.0	2.1293485	3.2603683	5.1124134	1.7446939	2.1901019	0.0	0.0	4.431167	0.943645	0.0	0.0	0.0	0.0	0.0	1.9167074	4.1400676	0.0	2.3297014	2.76634	0.0	0.0	3.310056	1.2435962	0.0	0.0	0.0	0.0	0.0	0.0	0.0	0.0	0.0	1.1144125	0.0	0.0	2.760144	1.4737506	0.0	0.0	0.0	0.0	0.0	0.0	3.4073808	4.0453687	0.0	2.7394116	0.0	2.9436877	0.0	4.273564	0.5258397	0.0	4.951866	0.0	0.0	0.0	3.2136927	2.2236788	0.0	0.0	2.8260064	0.0	0.0	3.77904	0.0	0.0	0.0	0.0	0.0	0.0	3.0318887	3.3024588	1.9221236	2.3427196	0.0	2.694222	0.0	3.809381	1.2279077	0.0	4.5404415	3.044661	0.0	0.0	2.3098304	2.944406	0.0	0.0	0.79597723	0.0	0.0	0.0	0.0	0.0	0.0	0.0	0.0	0.0	2.8140776	4.1309237	0.0	2.2881002	3.2224784	2.808659	2.9242325	0.32930365	0.0	1.6392741	0.0	0.0	0.0	0.0	2.8145623	4.1145744	3.2402294	2.3165762	0.0	3.0247128	0.0	1.6835259	1.146797	0.0	4.7394137	0.0	0.0	0.0	0.0	1.7448478	3.9515476	0.0	2.419188	2.5744426	0.0	2.8593078	0.49915367	3.175066	0.0	0.0	2.4726584	0.0	0.9714107	1.6004021	2.5968063	0.0	1.5405682	0.0	0.0	0.0	3.4853728	0.69344646	0.0	3.98206	0.0	0.0	0.0	0.0	0.0
AL035448.1	0.0	0.0	0.0	0.0	0.0	3.0812392	0.89758235	1.0871737	0.0	3.8218248	1.7895621	4.03101	3.997918	1.1964791	0.0	2.6353729	0.0	2.3024616	1.2960922	0.0	2.4130182	0.0	0.0	2.2557878	3.4440076	0.0	2.5915685	4.4415836	3.3985023	1.561411	0.0	2.9614475	0.0	3.1317418	2.0333152	0.0	2.2772756	0.0	0.0	0.0	1.8746063	2.0561674	4.3999295	0.0	1.3420078	0.0	3.7422118	2.9470956	3.1968317	1.3772099	0.0	2.5668845	0.0	0.0	0.0	2.9455376	0.0	1.5512217	3.3573046	2.347539	1.0719677	0.0	0.0	1.2526447	0.0	0.0	0.0	0.0	0.0	2.9141407	0.0	0.4014902	2.3341517	3.131139	1.0470954	0.0	0.0	0.0	2.2426722	1.6026933	4.667454	2.2171638	0.0	0.0	0.0	0.0	0.0	1.434611	3.940216	3.8203413	1.9176964	0.0	2.8673031	2.9979393	2.0326228	0.0	2.4666	0.0	0.0	1.339268	0.0	0.553446	2.180566	0.0	0.35748327	0.0	0.0	0.0	1.9551216	0.81683785	0.0	1.020217	0.0	0.0	2.7198741	0.0	1.0155685	0.0	0.0	0.7166727	0.0	0.0	1.0996011	1.1071701	0.0	0.0	0.0	0.0	0.0	0.0	1.2545593	0.0	0.0	1.7839612	0.0	0.0	3.0436792	2.694105	0.0	0.0	0.0	0.0	0.0	0.0	1.8048484	0.0	0.0	3.4721317	0.0	0.0	3.6495323	2.1874068	0.0	3.3025851	0.0	0.0	7.1289334	0.0	3.1477783	4.6009073	4.691212	2.8696475	0.0	4.795716	4.339878	4.7655835	2.1757386	0.0	3.6970236	5.053783	0.0	0.0	0.0	3.5864632	0.0	0.0	3.069757	0.0	0.0	4.3285394	0.0	0.0	0.0	0.0	0.0	0.0	2.407972	3.9797137	1.9221236	2.417943	0.0	3.5782254	2.7417333	3.4860206	1.3844502	0.0	2.1417303	0.0	4.301378	0.0	0.0	0.68604904	0.0	0.0	1.6820154	0.0	3.941414	0.0	1.1586868	0.0	0.0	0.0	0.0	0.0	1.96803	4.1309237	2.1435528	1.9376471	0.0	0.0	2.649054	2.027466	0.0	1.6392741	0.0	0.0	0.0	0.0	1.7062638	3.1955435	0.0	1.4203018	0.0	3.0247128	0.0	4.386058	2.3063226	0.0	2.8453774	0.0	0.0	4.271576	0.0	1.8661343	2.5419748	3.1486046	1.5675105	0.0	2.6816947	2.586245	1.4079165	0.0	0.0	0.0	0.0	2.9118526	1.5467161	2.877915	4.8881884	4.852766	2.9250576	0.0	2.991787	0.0	4.3308606	2.4114246	0.0	3.3112938	0.0	0.0	0.0	3.0441923	0.0
ANKRD7	2.8230693	0.0	0.0	2.3383148	0.0	0.0	1.4467237	3.1492624	0.0	3.8218248	0.82199055	2.7872102	1.5221138	1.948753	0.0	0.0	0.0	1.9295171	0.0	0.0	2.5788794	0.0	0.0	2.2557878	2.3083637	0.0	2.4085262	3.2686281	2.064091	2.7984607	0.0	0.0	0.0	1.9678499	0.91367733	0.0	2.9252234	0.0	0.0	0.0	2.6631238	2.4389102	3.1770308	2.6268127	3.0109906	0.0	0.0	3.8503892	3.119169	0.6159357	0.0	3.3815997	2.7943282	0.0	0.0	2.9455376	2.216568	1.3228617	0.0	0.0	1.6801431	0.0	4.265976	2.0794573	0.0	0.0	0.0	0.0	0.0	2.0938618	0.0	1.9589703	0.0	3.131139	1.1888051	0.0	0.0	0.0	2.2426722	2.0199318	0.0	1.7795496	0.0	0.0	0.0	0.0	0.0	2.4033995	3.031265	2.7280688	2.089902	3.3253057	0.0	2.6234035	0.95206034	0.0	1.0921053	0.0	2.271174	3.112891	1.1711175	2.2802413	2.5720747	0.0	2.8452203	0.0	0.0	5.412909	2.6653707	1.0110575	0.0	2.7585156	2.7191632	0.0	2.7198741	1.9308001	1.9488844	0.0	1.7446939	2.236294	0.0	0.0	1.4406502	1.1071701	3.1998029	0.0	0.0	3.096521	0.0	0.0	3.2894857	0.0	0.0	2.70007	0.0	0.0	2.716723	2.694105	3.6922424	4.046636	0.0	4.0777345	0.0	3.0582142	3.282252	0.0	0.0	2.5966084	0.0	4.53336	3.948283	0.0	0.0	0.0	0.0	0.0	0.0	2.2991002	2.3020113	3.130202	0.0	3.2975454	0.0	0.0	0.0	3.1473517	0.9103816	0.0	2.9365058	0.0	0.0	0.0	0.0	0.0	0.0	0.0	2.2973962	0.0	0.0	0.0	0.0	0.0	0.0	0.0	0.0	0.0	4.006789	3.9797137	1.9221236	2.417943	0.0	0.0	0.0	2.803643	1.3844502	0.0	3.8325577	3.044661	0.0	0.0	2.3098304	2.6959589	0.0	0.0	2.3361094	0.0	3.941414	0.0	0.0	0.0	0.0	0.0	0.0	1.5865127	3.252322	0.0	0.0	2.2285502	0.0	0.0	1.5739608	1.1903204	0.0	0.0	0.0	3.4241438	3.769576	2.0085871	2.7075548	2.6872466	3.2402294	3.0948892	0.0	3.0247128	0.0	2.4394212	1.3321475	0.0	2.8614173	0.0	0.0	4.271576	2.093472	2.5842745	3.041906	3.1486046	2.6300282	0.0	0.0	1.8084544	1.4079165	0.0	1.2878733	7.1160536	0.0	4.362997	2.7579923	2.4783573	2.9509559	2.9952748	2.2155628	0.0	0.0	0.0	2.8825917	0.69344646	0.0	2.4043005	0.0	0.0	0.0	0.0	0.0
HOXD-AS2	0.0	6.0190988	0.0	1.598631	0.0	3.0812392	0.0	1.0871737	0.0	0.0	1.0530981	5.5916643	0.0	0.24432985	0.0	0.0	4.7850065	3.677955	0.0	0.0	0.81313705	0.0	0.0	2.2557878	0.0	0.0	0.9691052	6.0583906	0.0	0.0	0.0	0.0	0.0	4.865318	0.0	0.0	0.45042166	0.0	0.0	0.0	0.0	1.3670355	5.7357616	0.0	0.0	0.0	0.0	4.963649	4.726253	0.0	0.0	0.5142846	0.0	0.0	2.7221742	2.9455376	2.216568	2.4033601	5.8965673	2.0240233	1.3539929	0.0	0.0	2.3641057	0.0	0.0	0.0	0.0	0.0	2.0938618	3.053494	0.71522844	5.372445	4.0463624	0.5125265	0.0	0.0	0.0	2.2426722	0.0	0.0	1.148345	0.0	0.0	0.0	3.358951	0.0	3.8606138	5.2046223	3.8203413	1.8490225	0.0	1.0352718	3.7851245	1.0047016	2.9886553	1.7065076	0.0	0.9684886	3.3478603	0.8754449	1.0370804	4.762696	0.0	0.098011516	0.0	0.0	3.6878211	4.8140674	0.5090149	0.0	1.051671	0.0	0.0	0.0	0.6438868	3.0271356	0.0	1.7446939	1.1617482	0.0	0.0	3.1234913	0.5476381	0.0	0.0	0.0	0.0	0.0	0.0	3.1462762	0.0	3.1785595	2.124359	0.0	0.0	3.2266116	0.0	0.0	0.0	0.0	0.0	3.9999933	0.0	4.105218	6.821125	0.0	1.7355814	0.0	0.0	3.2723157	0.0	0.0	0.0	0.0	0.0	0.0	0.0	1.2081941	6.463528	0.0	0.39554903	0.0	0.0	4.339878	4.7655835	0.0	0.0	0.97535735	0.0	0.0	0.0	2.3613782	4.924415	0.0	0.0	2.6371303	0.0	0.0	2.8804808	0.0	0.0	0.0	0.0	0.0	0.0	1.482693	5.300824	0.0	0.0	0.0	0.0	5.70594	4.998453	1.052288	0.0	0.49048954	0.0	0.0	0.0	2.3098304	3.847513	0.0	0.0	1.5062121	0.0	0.0	3.6714995	0.0	0.0	0.0	0.0	0.0	0.0	3.6127408	6.0678034	3.4925535	1.9376471	0.0	0.0	6.933913	0.0	0.0	0.0	0.0	3.718938	2.8716614	0.0	1.1746006	6.4150295	0.0	0.70368165	0.0	3.0247128	0.0	6.7439156	0.6844675	0.0	1.5099728	0.0	0.0	5.547975	2.093472	3.6843653	5.8798594	3.1486046	2.5631144	0.0	0.0	3.6161234	1.4079165	0.0	0.0	0.0	0.0	3.8126705	1.9569007	0.8172993	5.5374556	0.0	0.42986488	0.0	0.0	0.0	4.9817953	0.38799232	0.0	0.5380193	0.0	0.0	3.712005	3.0441923	2.2967858
AC136489.1	0.0	5.0411744	0.0	0.0	0.0	3.0812392	0.89758235	0.6436596	0.0	4.7698903	1.3423767	6.1184025	2.7260349	0.45321184	0.0	3.5143385	3.8364089	6.1937404	1.1140356	3.6599655	1.3300166	2.3043756	0.0	0.0	1.5736678	0.0	0.3096494	6.610843	0.0	0.5979197	0.0	0.0	0.0	5.9576545	0.91367733	0.0	0.24271809	0.0	0.0	4.3099027	0.0	1.9422029	6.2746744	2.6268127	1.1557692	0.0	0.0	0.0	6.7048616	0.6159357	0.0	1.0501285	2.7943282	0.0	2.7221742	2.9455376	1.4977055	1.4415555	4.4969244	1.01606	0.6028643	0.0	0.0	5.3824987	0.0	5.791944	0.0	0.0	0.0	3.8151217	0.0	1.3809277	5.847887	3.131139	0.27890426	0.0	0.0	0.0	5.3943777	0.0	0.0	0.3141964	0.0	0.0	0.0	0.0	0.0	0.9140272	5.5895157	1.5236758	0.3822422	2.4625025	0.0	6.6083584	0.517396	2.632967	2.7353587	4.8853755	0.9684886	3.112891	1.1711175	0.43369672	4.685559	0.0	0.35748327	0.0	0.0	0.0	4.7493935	0.4205768	3.429946	0.53311867	0.0	0.0	2.7198741	1.0875078	0.8618439	4.1535263	1.7446939	0.0	3.7415013	0.0	4.9274735	0.29964948	0.0	0.0	0.0	1.814692	2.7224004	0.0	1.7267895	0.0	0.0	0.38456166	0.0	0.0	5.961428	0.0	0.0	0.0	0.0	0.0	0.0	1.7837231	0.0	6.821125	0.0	0.8292101	0.0	0.0	7.537517	0.0	0.0	0.0	0.0	0.0	0.0	0.0	1.2081941	6.1056213	0.0	0.0	0.0	0.0	0.0	6.8936553	0.0	0.0	0.51539993	0.0	0.0	4.6679273	0.0	0.0	0.0	0.0	0.5211287	0.0	0.0	6.1498184	0.0	0.0	0.0	0.0	0.0	0.0	1.482693	5.909446	1.9221236	0.34653753	0.0	0.0	0.0	5.858107	0.34307128	0.0	0.36650926	0.0	4.301378	0.0	2.3098304	0.0	0.0	0.0	0.24374609	0.0	0.0	5.013977	0.0	0.0	0.0	0.0	0.0	0.0	0.8734949	4.1309237	0.0	0.41051826	0.0	0.0	5.410117	0.0	0.0	0.0	0.0	1.7797017	0.0	0.0	1.464786	6.1087413	0.0	0.5049801	0.0	0.0	0.0	5.8151402	0.0	0.0	0.567642	0.0	0.0	0.0	2.093472	0.5752306	4.1605573	2.3027542	0.3567762	0.0	0.0	5.840716	0.0	0.0	0.0	0.0	1.7116395	0.0	1.9569007	1.0115951	6.2619424	3.90185	0.42986488	0.0	0.0	0.0	6.8548093	0.9453927	0.0	0.646137	0.0	0.0	0.0	3.9539814	0.0
C8orf58	0.0	5.0411744	0.0	0.0	0.0	0.0	0.0	0.0	0.0	4.7698903	2.0255158	3.3846989	3.0855033	1.2534254	0.0	0.0	3.8364089	2.032173	1.7350911	0.0	1.930479	2.3043756	0.0	0.0	2.3083637	1.9674737	1.8613486	3.7106369	2.064091	0.5979197	0.0	0.0	0.0	1.5564202	1.4686784	5.087187	1.9750861	0.0	0.0	3.3808672	0.0	1.818458	3.4666984	2.901253	0.6906544	0.0	3.7422118	2.1229956	2.2763288	1.6462579	0.0	2.0745544	0.0	0.0	0.0	0.0	1.4977055	1.3228617	3.3573046	2.0240233	1.2398032	0.0	0.0	2.3641057	0.0	0.0	0.0	0.0	0.0	2.0938618	0.0	0.97277695	2.3341517	3.131139	1.1888051	0.0	0.0	0.0	3.081588	1.6026933	0.0	1.5590274	0.0	0.0	0.0	0.0	0.0	2.0396366	3.031265	2.2480655	1.4793662	0.0	2.0525894	2.2666228	1.625248	0.0	1.0921053	0.0	1.5427924	2.0216424	2.1171281	2.172136	3.621361	2.0757768	1.4996432	0.0	1.8203092	3.6878211	2.3535194	1.9860641	0.0	2.0768287	0.0	2.890636	0.0	2.3038485	1.8704313	4.1535263	1.7446939	1.0280868	0.0	0.0	2.3220263	1.5093224	0.0	0.0	0.0	1.814692	0.0	1.9167074	2.2313852	0.0	0.0	0.38456166	0.0	0.0	2.5889006	2.351527	0.0	0.0	0.0	0.0	3.9999933	0.0	1.8048484	0.0	0.0	1.7355814	0.0	0.0	1.9587756	1.4737506	3.6197865	0.0	0.0	4.533187	0.0	0.0	2.4244585	3.8651524	0.0	1.3658137	0.0	0.0	0.0	1.8560263	2.5453467	0.0	1.9225924	4.096576	0.0	0.0	2.3613782	2.2236788	0.0	0.0	1.6669327	0.0	0.0	0.0	2.643743	0.0	0.0	0.0	0.0	0.0	1.482693	1.9837939	4.148839	1.5363202	0.0	2.694222	0.0	2.3847675	1.7723445	0.0	1.5688891	3.044661	0.0	0.0	2.3098304	2.3956387	0.0	0.0	1.59679	0.0	3.941414	2.2968805	1.7928896	0.0	0.0	0.0	0.0	1.5865127	2.0427701	4.1309237	2.1435528	1.6044567	0.0	2.808659	1.862463	2.351207	0.0	1.6392741	0.0	2.5526485	0.0	2.0085871	2.1764667	3.8681014	0.0	1.0340463	6.798023	0.0	0.0	2.9328852	2.3063226	0.0	2.1024377	0.0	0.0	3.3444033	0.0	2.3821898	1.7705873	3.6782932	1.5675105	0.0	2.6816947	3.3471627	3.1463783	2.3265557	0.0	0.0	2.4726584	3.8126705	1.5467161	2.4110441	2.9509559	2.9952748	1.451824	0.0	0.0	0.0	2.2704818	1.5116837	0.0	2.3731732	0.0	0.0	0.0	3.0441923	2.2967858
AL365205.1	3.717356	0.0	0.0	0.0	0.0	3.0812392	0.0	2.8450198	0.0	0.0	2.6724038	4.9861956	1.5221138	1.8780837	0.0	0.0	0.0	4.309042	1.2960922	0.0	3.5756547	0.0	0.0	2.2557878	2.3083637	0.0	2.8999443	4.4415836	2.064091	1.2235366	0.0	2.9614475	0.0	2.7705529	0.91367733	0.0	3.0895002	0.0	0.0	4.3099027	2.6631238	2.3523178	4.7625837	1.8433005	1.9119099	0.0	0.0	2.9470956	4.2676163	2.3951762	0.0	3.8356063	2.7943282	0.0	0.0	2.9455376	1.4977055	0.716816	2.8410661	1.01606	1.0267701	0.0	0.0	2.6729841	0.0	4.2581415	0.0	0.0	0.0	0.0	0.0	1.8347001	5.0591974	0.0	1.3178319	0.0	0.0	0.0	3.081588	1.6026933	0.0	3.0530362	0.0	0.0	0.0	0.0	0.0	2.0164661	4.4263153	1.9308662	1.512039	0.0	1.0352718	3.3744905	0.89742535	2.632967	2.4666	0.0	0.0	0.0	0.5031318	1.3332278	3.7782013	2.893639	0.8824996	0.0	1.8203092	0.0	2.2325456	0.7458183	0.0	2.7680151	0.0	0.0	2.7198741	1.0875078	1.0155685	5.1124134	0.0	1.1294758	0.0	2.821512	3.1234913	1.3873172	0.0	0.0	0.0	1.814692	0.0	0.0	1.5099102	0.0	0.0	0.68789023	0.0	0.0	2.9427087	1.2435962	0.0	4.046636	0.0	0.0	3.9999933	2.5573542	2.2451568	5.261457	0.0	2.038032	0.0	0.0	3.948283	1.4737506	0.0	0.0	0.0	0.0	0.0	0.0	3.77273	5.7889214	0.0	1.6817205	0.0	0.0	0.0	4.4568543	1.8633946	0.0	4.341195	0.0	0.0	0.0	3.2136927	2.2236788	0.0	0.0	2.2973962	0.0	0.0	0.0	0.0	0.0	0.0	0.0	0.0	0.0	2.407972	5.405123	2.718002	1.3945317	0.0	2.694222	2.7417333	4.8479347	1.2279077	0.0	4.0496793	0.0	0.0	3.7870247	0.0	1.1490922	0.0	0.0	1.6820154	0.0	0.0	3.6714995	2.231931	0.0	0.0	0.0	0.0	0.0	0.6996154	4.1309237	0.0	1.4391702	0.0	2.001141	2.7931943	1.4827698	0.0	0.0	0.0	0.0	0.0	0.0	3.13673	5.385646	0.0	1.8133698	0.0	3.0247128	0.0	2.9328852	1.6438011	5.006082	4.1854596	0.0	0.0	0.0	0.0	1.8268275	4.505088	0.0	1.5675105	0.0	0.0	3.8001702	1.7992138	0.0	0.0	0.0	1.7116395	0.0	1.5467161	3.480445	5.1837335	0.0	1.8493208	0.0	0.0	0.0	4.502974	1.6599233	0.0	4.1838956	0.0	0.0	0.0	0.0	0.0
GSPT2	0.0	0.0	4.9181714	0.0	0.0	3.9933865	1.8435115	1.9303343	0.0	0.0	2.740289	2.5166075	3.0855033	2.488916	0.0	3.5143385	0.0	2.6639426	2.3436236	0.0	2.8624547	2.3043756	0.0	3.096245	2.3083637	2.4239118	2.472156	2.6281614	0.0	1.8349792	0.0	0.0	0.0	1.5564202	1.6823947	0.0	2.1638775	0.0	3.1988137	0.0	1.8746063	2.5979078	0.0	2.287605	2.636713	0.0	0.0	0.0	1.547064	3.0799282	0.0	2.4586444	3.6864061	0.0	0.0	3.8487232	3.339089	2.3436413	0.0	1.6063364	1.1157922	0.0	0.0	1.3427936	1.4077638	0.0	0.0	0.0	0.0	2.0938618	0.0	2.07338	3.1835005	0.0	1.8315842	0.0	0.0	0.0	2.2426722	2.6070921	0.0	2.2907495	0.0	0.0	0.0	0.0	0.0	2.490057	1.6088449	2.8266985	1.6505476	2.4625025	2.6432786	1.9182144	2.0824542	2.1598454	0.0	0.0	1.9524709	1.339268	2.2496219	1.7389556	3.1331182	2.0757768	0.9364882	4.715857	1.8203092	0.0	0.86563283	1.9860641	0.0	1.5248793	0.0	0.0	2.7198741	2.7279925	2.346758	4.1535263	0.0	1.3694514	0.0	0.0	1.2801802	1.1071701	0.0	2.3603785	0.0	3.4687634	0.0	1.9167074	2.8085396	0.0	3.1785595	0.93839043	0.0	0.0	1.691316	0.0	3.6922424	0.0	0.0	0.0	0.0	3.0582142	2.5820377	0.0	0.0	1.1144125	0.0	0.0	0.0	2.1874068	0.0	0.0	0.0	3.979047	0.0	3.1445382	2.5373216	2.286227	0.0	1.5323966	0.0	3.8467448	4.339878	2.6415884	2.1757386	0.0	2.5699742	0.0	5.6630163	0.0	0.0	0.0	0.0	0.0	0.0	0.0	0.0	0.0	0.0	0.0	0.0	0.0	0.0	0.0	1.2843717	1.9837939	2.718002	1.3945317	0.0	0.0	2.7417333	2.6503615	2.1666842	0.0	2.2509573	0.0	0.0	0.0	2.3098304	2.944406	0.0	0.0	1.1943661	0.0	0.0	2.2968805	1.1586868	0.0	0.0	2.7521918	0.0	2.3237882	1.296409	0.0	2.1435528	1.4391702	0.0	2.001141	0.7303746	1.9337521	0.0	0.0	0.0	2.5526485	2.8716614	2.331086	2.2545671	2.6872466	0.0	1.8133698	0.0	3.0247128	0.0	0.0	1.6438011	0.0	2.206563	0.0	0.0	0.0	2.093472	2.0480478	2.5419748	2.3027542	1.7590578	2.5744426	2.6816947	2.2491426	1.7992138	2.3265557	1.2878733	0.0	1.7116395	0.0	2.536994	2.4783573	2.9509559	2.9952748	1.6241684	0.0	3.8981285	0.0	1.1858333	2.4114246	3.979107	2.2065876	0.0	0.0	3.712005	3.9539814	0.0
WNT5A	5.444158	0.0	0.0	2.8249052	5.515344	0.0	2.627058	5.0709324	0.0	0.0	4.9800334	4.397117	2.2461743	2.171945	0.0	3.5143385	0.0	1.4252261	1.6030647	0.0	4.7232585	2.3043756	0.0	0.0	0.0	0.0	4.1888175	3.2686281	0.0	1.3451679	0.0	0.0	0.0	0.9786464	0.91367733	0.0	3.6903374	4.659291	0.0	0.0	1.8746063	5.270145	3.4666984	1.8433005	1.789129	0.0	0.0	5.367081	1.9572935	0.0	0.0	4.691566	0.0	0.0	0.0	0.0	3.339089	2.148046	4.285142	2.0240233	0.66318053	0.0	0.0	0.3865726	1.4077638	0.0	0.0	0.0	0.0	0.0	0.0	3.2238333	2.3341517	0.0	1.7424392	0.0	0.0	0.0	0.0	0.0	0.0	3.374035	5.6421366	0.0	0.0	3.358951	0.0	3.294287	3.3540769	0.5546446	1.2074326	0.0	2.3779564	1.0231874	0.517396	0.0	0.0	0.0	1.5427924	0.0	0.8754449	4.514734	4.42581	0.0	2.9539232	4.715857	2.6000645	2.7956412	2.8411765	2.0165544	4.9227877	4.615595	0.0	4.3397017	4.545512	2.9542704	2.346758	4.1535263	0.0	0.5314909	0.0	0.0	0.0	0.0	0.0	2.3603785	0.0	0.0	0.0	0.0	1.5099102	5.776208	0.0	1.1517627	0.0	0.0	0.0	0.0	0.0	0.0	0.0	0.0	0.0	0.0	1.8048484	0.0	0.0	1.1144125	0.0	0.0	0.0	0.0	0.0	0.0	0.0	0.0	0.0	0.0	3.818117	3.418793	0.0	1.5323966	0.0	0.0	0.0	0.0	0.5258397	0.0	3.672941	0.0	0.0	4.6679273	0.0	0.0	0.0	0.0	0.0	0.0	0.0	0.0	0.0	0.0	0.0	0.0	0.0	0.0	4.4474807	3.3024588	3.6039786	2.557556	0.0	3.5782254	5.5394654	2.8745797	3.1784952	0.0	5.1558185	4.508085	4.301378	3.7870247	3.686472	2.0159104	0.0	0.0	0.9413439	0.0	0.0	0.0	0.0	0.0	0.0	0.0	0.0	0.0	1.8892053	0.0	0.0	1.6353573	0.0	2.001141	0.0	0.32930365	0.0	0.0	0.0	0.0	4.318839	0.0	4.4003234	4.508639	0.0	2.7797751	6.798023	3.933236	0.0	3.8351886	1.3321475	0.0	4.583763	0.0	0.0	4.271576	3.8146484	1.7020421	2.5419748	0.0	1.0855911	0.0	0.0	0.0	0.0	0.0	1.2878733	0.0	1.7116395	0.0	0.0	3.854379	4.0133176	0.0	2.786769	0.0	0.0	0.0	0.0	1.7943403	0.0	3.9295352	0.0	0.0	0.0	0.0	0.0
DNER	5.444158	0.0	0.0	0.0	0.0	3.0812392	0.89758235	1.4259217	0.0	0.0	5.750275	2.5166075	1.5221138	1.1371924	0.0	0.0	7.440474	1.4252261	1.1140356	0.0	1.5590723	2.3043756	0.0	2.2557878	1.5736678	2.4239118	5.270036	2.9836476	0.0	1.7928371	0.0	0.0	0.0	2.5491955	0.0	0.0	1.5019222	4.659291	0.0	0.0	1.8746063	5.8226	2.328325	0.0	2.0250561	0.0	4.6872745	6.2888646	2.125612	1.8729305	0.0	0.8926408	0.0	0.0	2.7221742	0.0	0.0	5.014332	2.02954	2.0240233	1.3539929	0.0	0.0	1.5836856	2.575256	0.0	0.0	0.0	0.0	0.0	0.0	6.383082	2.3341517	0.0	1.7424392	6.6844506	0.0	0.0	2.7222679	1.6026933	0.0	1.9253037	0.0	0.0	0.0	0.0	0.0	4.6870804	0.0	1.2668886	1.4203453	0.0	2.0525894	1.232702	1.4840723	2.1598454	1.7065076	0.0	0.0	2.4830256	1.808888	5.90768	1.9360825	3.412394	1.426068	0.0	1.8203092	6.1763377	1.4028736	1.7157274	0.0	1.569023	0.0	0.0	2.7198741	1.7004986	4.752276	4.1535263	1.7446939	1.1294758	0.0	0.0	1.0996011	0.943645	2.348846	0.0	0.0	0.0	0.0	1.2556832	5.380394	0.0	2.3297014	1.9065701	3.7832437	3.5342045	2.2932658	1.9014021	3.6922424	0.0	0.0	0.0	0.0	1.7837231	4.3004484	0.0	0.0	2.500872	0.0	0.0	0.0	0.0	0.0	0.0	0.0	0.0	0.0	2.2991002	4.940367	1.5552732	0.0	0.7056564	0.0	2.9436877	5.876546	1.8560263	1.8633946	0.0	1.3541924	0.0	0.0	0.0	0.0	3.9711587	0.0	0.0	1.2049123	0.0	6.4234443	0.0	2.643743	0.0	0.0	0.0	0.0	0.0	4.944484	0.0	0.0	0.8595848	0.0	2.694222	6.114051	0.7687273	1.052288	0.0	1.1089717	3.044661	0.0	0.0	3.156477	4.439731	0.0	0.0	1.073395	0.0	0.0	0.0	0.0	0.0	0.0	0.0	0.0	1.5865127	3.5111134	0.0	2.1435528	1.291791	0.0	0.0	0.7303746	0.82311386	0.0	0.0	0.0	1.7797017	0.0	0.0	5.074244	0.0	3.2402294	1.4203018	0.0	0.0	0.0	2.4394212	1.3321475	0.0	1.468686	0.0	0.0	0.0	0.0	3.6283119	0.0	0.0	1.2647201	0.0	2.6816947	1.1707802	1.163597	0.0	0.0	0.0	1.7116395	0.0	2.2759092	6.335693	1.4239295	2.9952748	1.5405682	0.0	2.991787	0.0	1.1858333	1.6599233	0.0	1.9354073	0.0	0.0	0.0	0.0	0.0
LINC01483	3.717356	0.0	0.0	3.188121	0.0	3.0812392	0.0	1.0871737	0.0	3.8218248	1.2522451	1.7489655	0.0	2.5583591	0.0	0.0	0.0	2.3823671	0.36862943	0.0	1.5590723	0.0	0.0	3.096245	1.5736678	2.4239118	1.1355562	1.4475573	0.0	2.0998366	0.0	0.0	0.0	3.283261	1.4686784	5.087187	2.4322314	0.0	3.1988137	0.0	1.8746063	1.178568	3.4666984	2.6268127	3.976031	0.0	0.0	2.9470956	2.4127793	1.8729305	0.0	2.1460967	0.0	0.0	0.0	0.0	4.122291	2.001167	0.0	1.6063364	1.6801431	0.0	0.0	0.94249725	0.0	0.0	0.0	0.0	0.0	0.0	3.053494	1.1912382	0.0	3.131139	1.0470954	0.0	0.0	0.0	1.519222	1.0133185	0.0	1.3682505	0.0	0.0	0.0	0.0	0.0	2.1921766	2.35054	2.8266985	1.9890635	0.0	2.3779564	2.116185	2.222384	0.0	1.7065076	0.0	3.2647023	1.339268	2.7744215	2.3480582	1.6415406	0.0	2.0819097	0.0	3.4758987	2.7956412	2.5687213	1.8905247	0.0	2.543046	0.0	2.890636	0.0	4.3309975	2.0940464	0.0	1.7446939	1.9708499	3.7415013	0.0	2.237136	2.2306721	0.0	3.2125852	0.0	3.4687634	2.7224004	2.3683228	3.2894857	0.0	0.0	2.222049	3.7832437	0.0	3.310056	1.9014021	0.0	3.131397	0.0	5.3474665	0.0	3.429287	3.0843658	0.0	0.0	2.2879336	0.0	0.0	0.0	2.1874068	4.559881	0.0	0.0	0.0	0.0	3.1445382	1.4580199	1.5552732	0.0	2.8059986	0.0	0.0	0.0	1.8560263	1.2136981	0.0	2.0020657	0.0	0.0	5.639268	0.0	0.0	0.0	0.0	0.0	0.0	0.0	0.0	0.0	0.0	0.0	0.0	0.0	0.0	1.9528998	2.7888186	0.0	2.961185	0.0	0.0	0.0	2.4788373	1.5256573	0.0	2.7745106	0.0	0.0	0.0	0.0	1.4990749	0.0	0.0	0.79597723	6.018192	0.0	2.2968805	1.7928896	0.0	0.0	0.0	0.0	4.5257854	2.0427701	0.0	0.0	1.6656098	3.2224784	2.001141	3.7572713	1.1903204	0.0	0.0	0.0	1.7797017	2.8716614	3.817979	2.328656	3.1955435	0.0	3.6707163	0.0	0.0	0.0	2.4394212	2.3922517	0.0	1.9902087	0.0	4.175741	4.271576	4.1159234	2.2984602	1.7705873	0.0	1.9803516	2.5744426	0.0	1.625531	1.4079165	2.3265557	1.9573042	0.0	2.4726584	0.0	3.4070222	2.5426693	1.4239295	0.0	2.7500215	0.0	0.0	0.0	2.6087596	1.6599233	0.0	2.0965447	0.0	0.0	0.0	3.0441923	4.362336
MYO3A	2.8230693	0.0	0.0	1.598631	0.0	0.0	1.8435115	4.1132274	0.0	0.0	1.9123573	1.7489655	7.4976373	0.8721911	4.7144547	3.5143385	0.0	2.032173	1.4577277	0.0	4.0879493	0.0	0.0	2.2557878	2.3083637	1.2959659	1.4199948	1.4475573	7.1394997	1.0906988	0.0	0.0	0.0	0.9786464	1.6823947	0.0	4.285787	0.0	0.0	0.0	1.8746063	1.9422029	3.1770308	6.653197	1.50693	0.0	0.0	2.1229956	2.2763288	1.046214	0.0	3.999098	0.0	0.0	0.0	0.0	1.4977055	1.6531377	0.0	6.9385705	1.0267701	0.0	0.0	1.0534546	1.4077638	4.2581415	0.0	0.0	0.0	2.0938618	0.0	0.97277695	0.0	5.979342	0.7135368	0.0	0.0	0.0	0.0	0.0	0.0	3.5788605	0.0	0.0	0.0	0.0	3.9830246	1.417024	1.6088449	7.90744	1.0494663	2.4625025	1.0352718	1.0784867	1.2424519	2.1598454	1.7065076	0.0	0.9684886	0.0	0.8754449	2.095286	1.2710227	6.508428	1.4996432	0.0	0.0	0.0	1.4028736	1.3351868	0.0	4.207878	3.6052353	0.0	3.6060047	1.0875078	1.2811816	0.0	7.470397	1.0964649	0.0	2.821512	0.36259735	1.6218096	0.0	0.0	0.0	0.0	0.0	1.9167074	2.0819755	5.776208	7.9463086	2.3135417	0.0	0.0	2.119113	2.694105	0.0	0.0	0.0	0.0	0.0	1.7837231	0.0	0.0	5.5822163	1.5566896	0.0	0.0	0.0	1.4737506	3.6197865	0.0	0.0	0.0	0.0	2.2991002	2.6419923	2.286227	7.449888	1.5323966	0.0	2.9436877	6.285431	1.8560263	1.2136981	0.0	3.4851716	0.0	0.0	0.0	0.0	0.0	0.0	0.0	0.0	0.0	0.0	0.0	0.0	0.0	0.0	0.0	0.0	0.0	3.0318887	1.9837939	7.371546	0.6257481	0.0	0.0	3.6296446	1.0395942	1.052288	0.0	3.5907905	0.0	4.301378	0.0	3.156477	0.0	0.0	0.0	0.9413439	0.0	0.0	0.0	0.0	0.0	0.0	0.0	0.0	0.0	1.0286537	0.0	6.3151536	0.8399528	3.2224784	0.0	1.2129674	0.5972343	0.0	0.0	0.0	0.0	2.8716614	0.0	2.914178	1.8954635	6.267629	1.3026776	0.0	0.0	0.0	0.0	1.146797	0.0	3.5467749	0.0	0.0	0.0	0.0	0.5752306	1.7705873	5.4683833	1.4240444	0.0	0.0	0.87516886	1.7992138	0.0	1.2878733	0.0	0.0	0.0	0.9714107	1.474173	0.0	7.270758	1.029504	0.0	2.991787	0.0	2.2704818	0.9453927	0.0	2.8954349	0.0	0.0	0.0	3.0441923	0.0
PNPLA3	0.0	0.0	0.0	2.3383148	0.0	0.0	3.6109648	1.0871737	0.0	0.0	2.1304407	1.1247168	3.0855033	6.2073903	0.0	0.0	0.0	1.9295171	1.8560418	3.6599655	1.8021424	0.0	0.0	0.0	2.3083637	1.2959659	0.5644396	1.4475573	2.064091	4.0980253	0.0	0.0	0.0	0.9786464	0.52799165	0.0	1.592358	0.0	0.0	6.064343	0.0	0.9617271	1.5902952	0.0	3.8588104	0.0	0.0	2.1229956	1.2878646	1.046214	4.978639	1.439965	0.0	0.0	0.0	0.0	0.0	2.148046	2.02954	1.01606	4.307714	0.0	4.265976	1.2526447	1.4077638	4.2581415	0.0	0.0	0.0	4.3655076	3.053494	1.3809277	0.0	0.0	3.2199662	0.0	0.0	0.0	0.0	1.6026933	0.0	1.4346857	0.0	0.0	0.0	0.0	0.0	2.0396366	2.6147542	1.9308662	6.57825	0.0	3.0611708	1.499048	4.8127227	0.0	1.0921053	0.0	1.9524709	4.7556295	1.416379	0.553446	0.7711781	0.0	3.4663012	0.0	1.8203092	0.0	0.0	2.6429718	0.0	1.3075905	2.7191632	0.0	4.855031	1.4263182	0.26824257	0.0	0.0	1.3694514	0.0	0.0	0.0	2.1579106	0.0	0.0	0.0	0.0	5.112625	2.3683228	0.0	0.0	2.3297014	2.8296993	0.0	0.0	1.080491	3.4026082	0.0	3.131397	0.0	0.0	3.9999933	1.7837231	0.0	0.0	0.0	3.7882423	0.0	0.0	1.9587756	5.561118	0.0	0.0	0.0	0.0	5.8223844	2.2991002	0.0	0.0	0.0	3.7336025	0.0	0.0	0.0	0.0	0.9103816	0.0	1.0889215	0.0	0.0	0.0	0.0	0.0	0.0	0.0	5.8686433	0.0	0.0	0.0	4.459303	0.0	0.0	0.0	0.0	0.0	1.2843717	0.0	1.9221236	5.2450666	0.0	2.694222	2.7417333	1.0395942	2.4760497	0.0	1.1471534	3.9544804	0.0	3.7870247	0.0	1.1490922	0.0	0.0	4.9713335	0.0	0.0	3.1420672	3.736108	0.0	0.0	2.7521918	0.0	1.5865127	2.1138282	0.0	0.0	6.9834824	0.0	0.0	3.0443535	4.6789203	0.0	2.8768158	8.57287	4.1727166	5.282234	2.8171647	0.32361308	0.0	0.0	2.1219537	0.0	0.0	0.0	1.6835259	2.6924224	0.0	1.3372241	0.0	0.0	3.3444033	0.0	1.466599	2.5419748	2.3027542	5.853338	0.0	0.0	1.625531	2.57546	0.0	0.0	0.0	0.0	6.4235096	2.2759092	0.0	0.0	0.0	2.2155628	0.0	0.0	0.0	1.8277763	2.842259	0.0	1.1653901	3.674558	0.0	0.0	3.0441923	2.2967858
ITIH2	0.0	0.0	0.0	0.0	0.0	0.0	0.0	0.0	0.0	0.0	1.6553344	2.1832523	0.0	1.6425804	4.7144547	3.5143385	0.0	1.9295171	1.2960922	0.0	1.0576016	2.3043756	0.0	3.096245	0.0	0.0	1.6574837	1.4475573	0.0	1.9922205	0.0	0.0	0.0	0.9786464	1.6823947	0.0	1.6774576	0.0	3.1988137	0.0	2.6631238	1.6830946	2.328325	1.8433005	1.50693	0.0	0.0	0.0	2.950051	2.3951762	0.0	1.9992784	0.0	0.0	0.0	0.0	2.216568	1.0514311	0.0	2.0240233	0.77673745	0.0	0.0	0.94249725	2.1065197	0.0	0.0	4.6000013	0.0	0.0	0.0	1.6987078	0.0	3.131139	0.88993484	0.0	0.0	0.0	0.0	2.343179	0.0	1.9253037	5.6421366	0.0	0.0	3.358951	0.0	1.615116	2.02684	2.7280688	1.8490225	0.0	1.6318026	2.5470445	1.9544924	2.9886553	2.4666	0.0	2.9443948	2.4830256	1.808888	0.66401273	1.6415406	0.0	1.0387582	0.0	0.0	2.7956412	1.793445	1.3827763	0.0	1.3075905	0.0	3.7899323	0.0	1.0875078	1.1544791	0.0	0.0	1.3694514	0.0	2.821512	1.2801802	1.1071701	3.1998029	2.3603785	0.0	1.814692	0.0	1.9167074	2.6044958	0.0	2.3297014	2.222049	0.0	3.5342045	2.5889006	2.694105	0.0	0.0	0.0	0.0	3.9999933	3.7241788	3.0843658	0.0	0.0	3.254569	0.0	0.0	3.2723157	2.1874068	3.6197865	0.0	0.0	3.0677507	0.0	3.1445382	1.8563744	1.5552732	4.691212	2.2586153	0.0	0.0	0.0	2.6415884	2.1757386	0.0	2.1314077	4.096576	0.0	0.0	2.3613782	0.0	0.0	0.0	0.0	0.0	0.0	0.0	0.0	0.0	0.0	0.0	0.0	0.0	1.9528998	1.9837939	1.9221236	1.060754	0.0	2.694222	2.7417333	2.4788373	0.8522883	0.0	0.94525933	0.0	0.0	3.7870247	2.3098304	0.68604904	0.0	0.0	1.5062121	0.0	0.0	2.2968805	1.7928896	0.0	2.7480412	0.0	0.0	1.5865127	1.6230426	4.1309237	2.1435528	1.5405961	3.2224784	2.001141	2.1027753	2.1983986	3.5640364	0.0	0.0	3.0532253	2.8716614	2.0085871	2.5919702	3.1955435	0.0	1.8969207	0.0	0.0	0.0	2.4394212	3.0505548	0.0	2.5805535	0.0	0.0	3.3444033	2.9136992	1.7020421	1.7705873	0.0	1.3465805	0.0	3.5646443	1.9707727	1.9611378	3.175066	1.2878733	0.0	3.336471	0.0	2.2759092	2.663283	1.4239295	3.90185	2.786769	0.0	0.0	0.0	2.8825917	2.9030366	3.979107	1.9354073	3.674558	0.0	3.712005	0.0	4.362336
SLC12A1	0.0	0.0	0.0	0.0	0.0	0.0	0.0	0.0	0.0	0.0	2.8671684	1.1247168	0.0	2.748636	5.6867137	0.0	0.0	2.032173	1.2960922	0.0	1.2002293	0.0	0.0	0.0	1.5736678	0.0	5.523826	0.0	0.0	2.5680108	0.0	0.0	0.0	0.0	0.0	0.0	2.739808	0.0	0.0	3.3808672	0.0	4.248319	3.1770308	1.1979597	3.3078983	0.0	3.7422118	0.0	2.8574257	0.0	0.0	1.1921041	0.0	0.0	0.0	0.0	2.216568	3.2274575	2.02954	1.6063364	1.8454474	0.0	0.0	1.4276395	2.575256	0.0	4.5531273	6.5546803	0.0	0.0	0.0	3.7902362	2.3341517	0.0	1.7424392	0.0	4.923852	0.0	1.519222	2.0199318	0.0	1.5590274	0.0	7.4507437	0.0	3.358951	0.0	4.486693	1.6088449	2.2480655	3.1016748	0.0	2.3779564	2.336341	1.591228	2.632967	0.0	0.0	0.0	1.339268	1.9712245	2.9157536	0.7711781	2.893639	2.5311222	0.0	0.0	2.7956412	1.1591177	0.67112076	0.0	1.3587837	0.0	0.0	0.0	1.0875078	4.262001	0.0	0.0	2.352697	0.0	0.0	1.5850444	0.7591866	0.0	0.0	0.0	0.0	0.0	0.0	4.1400676	0.0	0.0	2.3995762	0.0	0.0	1.080491	1.9014021	3.6922424	0.0	7.940978	3.1607387	0.0	1.7837231	4.206133	0.0	0.0	5.537224	0.0	0.0	3.2723157	2.1874068	0.0	4.2275596	8.54473	0.0	0.0	3.1445382	3.4655871	2.7690697	5.6630163	3.1515474	0.0	0.0	0.0	1.8560263	0.9103816	0.0	1.7259473	0.0	0.0	4.6679273	0.0	3.5864632	0.0	7.2110806	3.8567271	0.0	0.0	2.8804808	0.0	0.0	0.0	0.0	0.0	0.0	3.3180993	2.7888186	0.0	3.4295077	0.0	2.694222	0.0	1.6375169	0.0	0.0	1.2559855	0.0	0.0	4.7337985	0.0	4.173799	0.0	0.0	3.4020793	0.0	0.0	0.0	1.7928896	0.0	0.0	0.0	0.0	2.8093476	3.7529023	0.0	0.0	3.6910548	0.0	0.0	1.5739608	0.5972343	0.0	1.6392741	0.0	1.7797017	0.0	1.592598	3.7082	0.0	3.2402294	4.7428083	0.0	0.0	6.837512	0.0	1.146797	0.0	1.8685071	0.0	0.0	0.0	0.0	3.4063115	0.0	2.3027542	2.2163913	3.98816	0.0	1.1707802	1.616791	0.0	0.0	0.0	1.7116395	0.0	1.5467161	4.231312	0.0	2.9952748	2.592889	0.0	0.0	0.0	0.0	0.9453927	0.0	1.5464156	0.0	0.0	3.712005	0.0	0.0
LRAT	4.9719257	0.0	0.0	2.3383148	0.0	0.0	0.0	5.866742	0.0	3.8218248	6.0060806	1.1247168	2.7260349	1.8037736	0.0	0.0	3.8364089	0.64326084	1.967632	0.0	4.921617	0.0	0.0	0.0	2.3083637	1.2959659	6.08818	0.0	2.064091	1.7494268	0.0	2.9614475	0.0	1.9678499	1.6823947	0.0	5.2894554	0.0	0.0	4.3099027	0.0	6.4310813	0.0	0.0	3.0649147	0.0	0.0	2.1229956	2.2763288	1.046214	4.978639	5.6755176	2.7943282	0.0	0.0	0.0	1.4977055	3.3838763	2.02954	1.01606	2.4354138	0.0	0.0	1.1564846	2.1065197	4.2581415	0.0	0.0	0.0	2.0938618	0.0	6.4428368	0.0	0.0	2.5620058	0.0	0.0	8.370357	3.081588	3.0232272	0.0	6.011367	0.0	0.0	6.053578	3.358951	3.9830246	1.7892634	0.0	0.0	1.2173735	2.4625025	1.0352718	0.6377585	0.5880986	1.4511899	0.0	0.0	1.5427924	1.339268	0.5031318	6.3432508	2.7340708	2.0757768	1.8199543	0.0	0.0	3.6878211	1.9551216	1.2859739	3.429946	4.424591	2.7191632	0.0	0.0	1.4263182	0.26824257	0.0	0.0	1.5751448	3.7415013	0.0	1.2801802	0.29964948	0.0	0.0	0.0	0.0	2.7224004	1.2556832	2.490521	0.0	2.3297014	2.222049	0.0	0.0	0.63911897	1.2435962	0.0	4.046636	0.0	0.0	0.0	1.7837231	0.0	0.0	0.0	0.0	0.0	0.0	0.0	0.0	0.0	0.0	0.0	0.0	0.0	0.0	6.0367336	2.7690697	4.691212	2.8059986	0.0	0.0	4.339878	0.0	1.6775563	0.0	4.9493623	0.0	0.0	0.0	2.3613782	0.0	0.0	0.0	0.0	0.0	0.0	0.0	0.0	0.0	0.0	0.0	0.0	0.0	6.554058	1.9837939	3.227959	3.0106258	0.0	2.694222	3.6296446	1.4643627	2.0777383	0.0	5.4813533	0.0	0.0	0.0	2.3098304	0.0	0.0	0.0	0.0	0.0	0.0	0.0	0.0	0.0	0.0	0.0	0.0	0.0	1.4136977	0.0	0.0	0.78589284	0.0	0.0	1.2129674	0.32930365	0.0	1.6392741	0.0	1.7797017	0.0	0.0	5.783039	1.8954635	0.0	2.376023	0.0	0.0	0.0	1.6835259	2.1173952	5.006082	5.61852	0.0	4.175741	0.0	4.1159234	1.1215442	0.0	2.3027542	1.0855911	0.0	0.0	0.0	1.163597	0.0	0.0	0.0	0.0	0.0	0.0	5.130958	1.4239295	2.9952748	2.6735935	0.0	0.0	0.0	0.0	1.3464494	0.0	4.320706	0.0	0.0	0.0	0.0	0.0
GAMT	0.0	0.0	4.9181714	1.598631	0.0	0.0	0.0	2.7274566	0.0	0.0	2.4471805	2.7872102	2.2461743	2.2855177	4.7144547	3.5143385	0.0	2.032173	2.7073894	0.0	2.7038732	0.0	0.0	2.2557878	2.7928166	2.7701216	2.8042936	1.4475573	3.3985023	2.687832	0.0	0.0	0.0	0.9786464	1.8684986	0.0	2.7788465	0.0	3.1988137	0.0	2.6631238	2.8077095	2.8142076	3.505027	2.7062297	0.0	3.7422118	2.1229956	1.547064	1.3772099	0.0	2.7616804	0.0	0.0	0.0	2.9455376	3.0523686	1.4415555	0.0	2.8347778	1.6506526	0.0	0.0	0.3865726	0.0	0.0	0.0	0.0	0.0	2.0938618	0.0	1.8347001	0.0	4.0463624	1.4362603	0.0	0.0	0.0	1.519222	1.6026933	0.0	1.5590274	0.0	0.0	0.0	0.0	3.0714915	2.5233133	1.0179489	3.087617	2.4046369	2.4625025	0.0	1.0784867	1.7842637	0.0	1.7065076	4.8853755	2.7529063	3.884799	2.2496219	2.5913346	2.7340708	4.3430014	2.033186	0.0	0.0	2.7956412	2.1004918	1.8572186	0.0	2.475072	0.0	0.0	2.7198741	2.1293485	1.9488844	0.0	2.511588	1.4500617	0.0	3.7156801	0.6521213	1.9146198	0.0	0.0	0.0	1.814692	2.7224004	2.9889588	1.7267895	0.0	2.3297014	2.01957	0.0	0.0	0.63911897	1.2435962	0.0	0.0	0.0	0.0	3.9999933	2.5573542	2.8549552	0.0	0.0	2.168387	0.0	0.0	0.0	0.0	0.0	0.0	0.0	3.0677507	0.0	0.0	2.6419923	3.418793	0.0	2.5189505	0.0	0.0	0.0	0.0	1.46419	0.0	2.489529	0.0	0.0	0.0	2.3613782	3.0603342	0.0	0.0	2.8260064	0.0	0.0	0.0	0.0	0.0	0.0	0.0	0.0	0.0	2.899353	0.0	3.6039786	2.7445083	0.0	0.0	3.6296446	1.2675551	1.2279077	0.0	2.3524933	0.0	4.301378	0.0	0.0	2.218232	0.0	0.0	1.305974	0.0	0.0	0.0	1.1586868	0.0	0.0	0.0	0.0	0.0	1.96803	4.1309237	2.1435528	2.4358385	3.2224784	0.0	0.7303746	1.1903204	0.0	1.6392741	0.0	1.7797017	2.8716614	1.592598	2.2545671	2.6872466	0.0	2.488037	0.0	3.933236	0.0	2.9328852	2.1173952	0.0	2.8929715	0.0	0.0	4.8314223	3.8146484	2.0818315	0.0	0.0	2.419188	0.0	0.0	0.5029532	1.7992138	0.0	1.9573042	0.0	2.4726584	2.9118526	1.9569007	2.9743345	1.4239295	3.90185	2.6338055	0.0	2.991787	0.0	1.1858333	2.642865	3.979107	2.493845	0.0	0.0	0.0	0.0	2.2967858
ADORA2A-AS1	2.8230693	0.0	0.0	0.0	0.0	0.0	0.89758235	1.0871737	0.0	0.0	2.3635511	1.1247168	2.7260349	1.3082091	0.0	3.5143385	0.0	1.6992947	0.0	0.0	0.28249162	2.3043756	0.0	0.0	2.3083637	3.4838665	1.7630142	0.0	4.5405188	1.3451679	0.0	2.9614475	0.0	2.5491955	0.52799165	0.0	1.405436	0.0	0.0	3.3808672	4.6440372	1.818458	0.0	2.901253	1.6549186	0.0	3.7422118	0.0	2.6521654	0.6159357	0.0	0.7158307	2.7943282	0.0	3.6084936	3.8487232	4.122291	1.5512217	2.02954	1.6063364	0.77673745	0.0	0.0	1.6558042	1.4077638	0.0	0.0	0.0	0.0	0.0	0.0	2.2781212	0.0	0.0	0.7135368	0.0	0.0	0.0	2.2426722	1.0133185	0.0	1.2254318	0.0	0.0	0.0	4.8469863	0.0	1.228248	2.02684	2.919015	1.322426	2.4625025	0.0	2.8783832	1.1979333	2.9886553	2.1360428	0.0	2.5320544	1.339268	4.2436185	1.3332278	0.0	2.0757768	0.50770164	0.0	0.0	0.0	2.2325456	0.67112076	0.0	0.6196146	0.0	3.7899323	0.0	3.546972	1.6994356	0.0	0.0	1.062681	5.658248	0.0	1.5850444	0.7591866	2.348846	3.7447157	0.0	2.5935187	4.1537323	4.023772	1.5099102	0.0	3.1785595	0.93839043	0.0	0.0	3.0436792	0.0	0.0	4.046636	0.0	3.1607387	0.0	4.3607216	0.0	0.0	0.0	1.7355814	0.0	0.0	1.9587756	0.0	0.0	0.0	0.0	4.533187	0.0	3.1445382	1.4580199	2.7690697	5.6630163	0.96075624	0.0	0.0	0.0	1.8560263	0.9103816	0.0	1.1248729	0.0	0.0	4.6679273	4.9054604	2.2236788	6.6829963	0.0	1.8521847	0.0	0.0	0.0	0.0	0.0	0.0	0.0	0.0	5.642794	1.8125308	0.0	3.227959	1.3945317	0.0	0.0	0.0	2.1759496	1.052288	0.0	0.710442	3.044661	0.0	0.0	3.156477	1.1490922	0.0	0.0	0.9413439	0.0	0.0	0.0	0.0	4.7671356	0.0	2.7521918	0.0	2.8093476	1.6230426	0.0	0.0	1.2524674	3.2224784	0.0	2.1027753	1.6094027	3.5640364	0.0	0.0	1.7797017	0.0	2.8171647	1.464786	0.0	0.0	1.4203018	0.0	0.0	0.0	3.5922298	1.3321475	0.0	1.2905998	0.0	4.175741	3.3444033	4.7624507	1.3043631	2.5419748	2.3027542	1.0855911	0.0	3.5646443	2.9399378	0.0	2.3265557	0.0	0.0	1.7116395	0.0	3.1187012	1.9238652	0.0	3.90185	0.90131557	6.4951525	0.0	0.0	3.6409132	0.69344646	0.0	0.42113796	0.0	0.0	3.712005	0.0	5.0138617
CCL18	0.0	0.0	0.0	0.0	0.0	0.0	3.709421	0.6436596	0.0	0.0	0.82199055	2.1832523	0.0	0.8721911	5.6867137	2.6353729	0.0	1.4252261	3.4460275	3.6599655	1.6110731	0.0	0.0	2.2557878	0.0	0.0	1.4199948	0.0	0.0	0.14104892	0.0	0.0	0.0	0.0	3.2984254	5.087187	0.79317105	0.0	0.0	0.0	0.0	2.5205984	2.328325	2.6268127	1.6549186	0.0	0.0	2.9470956	2.7584429	5.3174586	4.978639	1.8358086	2.7943282	0.0	2.7221742	0.0	3.339089	0.0	0.0	0.0	0.0	0.0	0.0	0.0	4.9429183	0.0	0.0	0.0	0.0	0.0	0.0	0.97277695	0.0	0.0	0.7135368	0.0	0.0	0.0	0.0	1.0133185	0.0	0.7907361	0.0	0.0	0.0	0.0	0.0	1.5680841	2.02684	1.7415895	1.0270343	2.4625025	3.3848093	1.5390232	5.613352	2.1598454	1.7065076	0.0	1.5427924	0.0	1.6259412	2.6190505	2.180566	0.0	1.5350701	0.0	3.1034482	3.6878211	2.9216478	3.664137	3.429946	2.2082477	3.6052353	3.7899323	2.7198741	3.4009564	1.6056836	0.0	2.511588	1.062681	0.0	2.821512	1.8365897	6.1948476	2.348846	0.0	0.0	2.5935187	4.1537323	1.9167074	0.5479244	0.0	0.0	0.0	0.0	3.5342045	1.080491	4.825664	0.0	0.0	0.0	0.0	0.0	0.0	0.0	0.0	0.0	0.0	0.0	0.0	0.0	3.9278436	0.0	0.0	0.0	3.0677507	0.0	0.0	1.8563744	1.5552732	0.0	0.39554903	0.0	0.0	0.0	1.8560263	2.8393145	0.0	0.6694002	0.0	0.0	0.0	3.7458646	0.0	0.0	0.0	0.0	0.0	0.0	0.0	5.7413344	0.0	0.0	0.0	0.0	0.0	4.4474807	5.188394	5.5121284	4.1783032	0.0	4.1223526	4.1752214	4.4895988	5.57625	0.0	4.4668727	5.2194643	0.0	4.7337985	5.7130694	0.0	0.0	0.0	0.0	0.0	0.0	0.0	6.757971	0.0	0.0	2.7521918	0.0	1.5865127	0.6996154	0.0	0.0	0.17844725	0.0	0.0	0.7303746	2.351207	0.0	0.0	0.0	2.5526485	0.0	1.0057304	3.499513	1.8954635	3.2402294	2.4331167	0.0	3.0247128	0.0	4.0430684	3.716132	0.0	2.5998037	0.0	5.135265	3.3444033	4.5773787	0.75350344	0.0	0.0	0.0	0.0	0.0	1.4159997	3.9893055	0.0	0.0	0.0	0.0	0.0	2.536994	2.6042364	2.1264133	2.9952748	1.2560624	0.0	2.991787	0.0	1.8277763	3.1233807	0.0	1.3684454	0.0	0.0	0.0	3.9539814	0.0
AL627171.1	0.0	0.0	0.0	2.8249052	0.0	0.0	0.89758235	0.0	0.0	0.0	2.0255158	2.5166075	3.0855033	3.66885	0.0	3.5143385	0.0	2.3823671	1.2960922	0.0	2.1918297	0.0	0.0	0.0	1.5736678	1.9674737	2.3419602	1.4475573	0.0	3.2042222	0.0	2.9614475	6.3962502	2.7705529	1.8684986	0.0	2.2216904	0.0	0.0	3.3808672	0.0	1.6830946	1.5902952	1.8433005	3.0649147	0.0	3.7422118	0.0	2.125612	1.3772099	5.9555774	2.0745544	0.0	0.0	0.0	2.9455376	0.0	0.8938031	2.02954	2.347539	1.9459853	0.0	0.0	1.0534546	1.4077638	4.2581415	0.0	0.0	4.1972084	2.0938618	0.0	1.3809277	2.3341517	0.0	2.662622	0.0	4.923852	0.0	0.0	2.830112	4.667454	2.254426	0.0	0.0	0.0	3.358951	0.0	1.842935	1.6088449	1.2668886	2.7881954	0.0	2.6432786	1.8242801	1.7227443	2.1598454	2.4666	0.0	2.271174	2.4830256	2.4828885	1.9280941	1.6415406	0.0	2.3440442	0.0	0.0	0.0	1.1591177	1.7524223	0.0	1.8451539	0.0	0.0	0.0	1.4263182	1.7874653	0.0	2.511588	2.9131973	0.0	0.0	2.402198	2.1579106	2.348846	2.3603785	0.0	1.814692	3.6087382	1.2556832	1.5099102	0.0	0.0	2.124359	3.7832437	0.0	1.691316	0.0	3.6922424	0.0	0.0	3.1607387	3.9999933	1.7837231	1.1679758	0.0	0.0	2.6863854	0.0	0.0	1.9587756	0.0	0.0	0.0	0.0	0.0	0.0	4.060569	2.6419923	3.130202	0.0	3.387266	0.0	0.0	0.0	2.6415884	1.8633946	0.0	3.053048	0.0	0.0	0.0	3.7458646	2.2236788	0.0	0.0	2.9119146	0.0	0.0	0.0	0.0	0.0	0.0	0.0	0.0	4.671384	1.6570176	1.9837939	0.0	2.557556	0.0	2.694222	0.0	2.729037	1.5256573	0.0	2.1605186	0.0	0.0	0.0	0.0	0.68604904	0.0	0.0	2.2268984	0.0	0.0	3.1420672	1.7928896	4.7671356	0.0	2.7521918	0.0	2.3237882	1.7173258	0.0	0.0	1.7806493	3.2224784	2.001141	1.862463	0.82311386	0.0	1.6392741	0.0	1.7797017	0.0	2.0085871	2.0938947	1.8954635	0.0	3.6467793	0.0	3.0247128	0.0	2.4394212	2.1173952	0.0	2.394663	0.0	4.175741	0.0	3.4333892	1.9416738	0.0	0.0	2.3009603	0.0	3.5646443	1.4159997	1.616791	2.3265557	1.2878733	0.0	1.7116395	0.0	1.9569007	1.823891	0.0	0.0	3.020716	0.0	0.0	0.0	3.1126475	1.5116837	0.0	2.0182245	0.0	0.0	3.712005	0.0	0.0
MTMR11	2.8230693	0.0	0.0	0.0	0.0	0.0	0.0	2.3033452	0.0	0.0	2.4471805	0.0	2.2461743	0.63564044	0.0	2.6353729	3.8364089	1.6992947	0.36862943	0.0	2.44202	3.6801677	0.0	0.0	1.5736678	1.2959659	3.032488	0.0	3.3985023	0.14104892	0.0	2.9614475	0.0	2.9624212	0.91367733	0.0	2.2772756	4.659291	0.0	0.0	0.0	3.5916555	1.5902952	4.2568674	0.6906544	0.0	0.0	3.468313	2.125612	0.6159357	0.0	2.4586444	4.233523	0.0	0.0	0.0	1.4977055	2.6202126	0.0	2.8347778	0.25643504	0.0	0.0	2.3641057	1.4077638	0.0	5.8377037	4.6000013	0.0	2.9141407	0.0	2.7603674	0.0	3.131139	0.7135368	0.0	0.0	0.0	1.519222	1.0133185	0.0	2.3945365	0.0	0.0	0.0	0.0	0.0	3.5696845	0.0	3.7212608	0.7944905	0.0	1.6318026	2.5665166	0.7815266	1.4511899	4.3392396	0.0	0.9684886	2.4830256	1.416379	3.7305484	1.2710227	3.7931523	0.8264117	0.0	0.0	0.0	2.75595	1.428846	0.0	3.535453	0.0	2.890636	4.150922	1.9308001	3.7728436	0.0	3.379198	0.26058623	0.0	0.0	2.402198	0.5476381	0.0	2.3603785	0.0	0.0	2.7224004	0.0	3.847741	5.776208	3.7094054	0.68789023	0.0	0.0	2.2932658	1.9014021	0.0	4.046636	6.946837	0.0	0.0	0.0	3.282252	0.0	5.5822163	0.8292101	0.0	0.0	1.9587756	0.0	0.0	3.3025851	0.0	0.0	0.0	0.0	3.6774342	0.0	4.691212	0.0	0.0	0.0	0.0	1.8560263	0.0	0.0	3.1079686	4.096576	0.0	0.0	0.0	0.0	0.0	0.0	0.0	0.0	0.0	0.0	0.0	0.0	0.0	0.0	0.0	0.0	3.9742112	1.9837939	2.718002	0.34653753	0.0	0.0	3.6296446	2.567147	0.62003094	0.0	2.968242	3.044661	0.0	0.0	0.0	3.7851632	0.0	0.0	0.45220163	0.0	3.941414	0.0	1.1586868	0.0	3.6364608	0.0	0.0	1.5865127	3.2204783	0.0	3.8751855	0.54678684	0.0	0.0	1.862463	1.1903204	0.0	4.4692936	0.0	1.7797017	0.0	1.0057304	3.531238	1.8954635	4.7196393	1.0340463	0.0	0.0	0.0	2.4394212	1.6438011	0.0	3.55666	4.927214	0.0	4.271576	2.093472	3.4063115	0.0	3.1486046	1.3465805	0.0	4.1083803	2.586245	0.86929375	2.3265557	2.412791	0.0	0.0	0.0	0.9714107	3.1904747	0.0	2.9952748	0.23088387	0.0	0.0	0.0	2.6087596	0.9453927	0.0	3.0608494	3.674558	0.0	0.0	0.0	0.0
RTKN2	0.0	0.0	0.0	0.0	0.0	0.0	2.627058	2.1288617	0.0	0.0	0.82199055	0.0	2.2461743	1.0107678	0.0	0.0	0.0	0.8818862	1.7350911	3.6599655	2.3532045	0.0	0.0	0.0	3.4440076	4.5129347	1.1355562	0.0	0.0	0.7815238	0.0	0.0	0.0	0.0	1.6823947	0.0	0.93817216	0.0	0.0	0.0	3.1700926	0.7064289	0.0	1.8433005	1.50693	0.0	3.7422118	0.0	0.0	1.3772099	6.53277	1.5495635	0.0	0.0	0.0	0.0	6.243768	1.0514311	2.02954	0.0	1.7651615	0.0	0.0	1.3427936	0.0	0.0	0.0	0.0	4.1972084	0.0	4.9168973	0.4014902	0.0	0.0	0.0	0.0	0.0	0.0	2.2426722	2.6070921	0.0	1.6734978	0.0	0.0	0.0	0.0	3.9830246	1.9073329	0.0	1.2668886	3.1203377	0.0	1.0352718	0.709578	1.1519973	2.1598454	1.0921053	0.0	0.9684886	2.4830256	5.8307734	1.3986536	1.6415406	0.0	1.1797339	0.0	1.8203092	0.0	0.86563283	1.3827763	0.0	2.263022	0.0	2.890636	0.0	3.0553572	1.3976492	0.0	0.0	3.3926387	0.0	0.0	0.6521213	1.7261572	3.7314546	0.0	0.0	0.0	3.6087382	6.7896814	1.2545593	0.0	3.1785595	3.7574482	3.7832437	0.0	1.4179922	1.2435962	0.0	0.0	0.0	0.0	0.0	6.1669354	1.1679758	0.0	0.0	5.770648	0.0	4.53336	1.9587756	3.3055549	0.0	0.0	0.0	0.0	0.0	5.586707	0.52288693	0.0	0.0	1.1774542	0.0	0.0	0.0	1.8560263	3.0065386	0.0	1.9628763	0.0	0.0	0.0	3.7458646	2.2236788	0.0	0.0	4.8502474	0.0	0.0	0.0	2.643743	0.0	0.0	0.0	0.0	6.628284	2.407972	0.0	0.0	1.060754	0.0	2.694222	5.134731	1.6375169	3.7386477	0.0	2.1417303	0.0	0.0	0.0	3.686472	0.68604904	0.0	0.0	2.895732	6.018192	0.0	2.2968805	1.1586868	5.7403984	2.7480412	0.0	0.0	7.278434	1.7173258	0.0	0.0	3.4429297	3.2224784	3.3232975	1.2129674	2.1154625	3.5640364	1.6392741	0.0	3.0532253	0.0	6.0773573	1.3269769	0.0	3.2402294	1.3026776	0.0	0.0	0.0	0.0	2.3063226	0.0	2.0751882	0.0	0.0	0.0	3.4333892	1.7448478	1.7705873	2.3027542	1.817644	2.5744426	2.6816947	1.4159997	1.616791	0.0	1.9573042	0.0	3.336471	0.0	6.0723677	1.1828028	2.5968063	0.0	1.5405682	0.0	4.4504695	0.0	1.1858333	2.842259	0.0	1.8475447	0.0	0.0	0.0	0.0	5.178817
ABCC11	2.8230693	0.0	0.0	0.0	0.0	0.0	0.0	1.4259217	0.0	0.0	1.4272071	1.7489655	0.0	2.512437	4.7144547	0.0	0.0	1.4252261	1.967632	0.0	2.2255812	0.0	0.0	2.2557878	3.1548457	0.0	1.7630142	0.0	0.0	3.0337677	0.0	0.0	0.0	0.9786464	2.4380815	0.0	1.9062353	0.0	3.1988137	4.3099027	1.8746063	1.818458	2.8142076	1.8433005	2.77255	0.0	0.0	0.0	1.9572935	1.6462579	0.0	1.9198576	0.0	0.0	0.0	0.0	2.216568	1.6531377	0.0	2.347539	1.9459853	0.0	0.0	1.3427936	1.4077638	0.0	3.6133077	0.0	4.1972084	2.0938618	0.0	1.5485498	2.3341517	0.0	1.8315842	0.0	4.923852	0.0	1.519222	1.0133185	4.667454	1.3682505	0.0	0.0	0.0	3.358951	3.0714915	1.5520599	1.6088449	2.098166	2.702322	2.4625025	1.6318026	2.2181993	1.9810089	2.1598454	2.7353587	4.8853755	0.9684886	1.339268	1.6259412	0.9524632	1.6415406	0.0	2.1056678	0.0	1.8203092	2.7956412	0.86563283	1.0703915	0.0	1.1421164	0.0	0.0	0.0	1.4263182	1.2811816	0.0	0.0	2.0761957	0.0	0.0	1.4406502	0.7591866	0.0	0.0	0.0	0.0	0.0	0.0	1.9152857	0.0	3.1785595	2.70007	3.7832437	0.0	1.9210132	0.0	0.0	0.0	0.0	0.0	0.0	2.5573542	1.8048484	0.0	6.5670805	4.579724	6.0966716	0.0	1.9587756	2.6627276	0.0	4.2275596	0.0	0.0	0.0	3.6740675	2.73958	1.5552732	0.0	2.989094	0.0	2.9436877	0.0	2.6415884	2.9253483	0.0	2.6212158	0.0	4.691212	0.0	2.3613782	0.0	0.0	0.0	2.0163333	0.0	6.4234443	0.0	0.0	0.0	0.0	0.0	0.0	0.0	2.3069441	0.0	0.0	2.4894378	0.0	0.0	2.7417333	2.1759496	1.8814849	0.0	1.8258756	0.0	0.0	0.0	3.156477	2.0159104	0.0	0.0	2.5324776	0.0	0.0	3.1420672	1.1586868	0.0	0.0	0.0	0.0	3.461545	1.8892053	0.0	2.1435528	2.947653	0.0	0.0	1.2129674	2.276825	0.0	1.6392741	0.0	2.5526485	0.0	2.0085871	2.399125	2.6872466	3.2402294	2.6412678	0.0	0.0	0.0	2.9328852	0.93407345	0.0	2.206563	0.0	0.0	0.0	3.4333892	1.7020421	0.0	0.0	2.2163913	3.98816	2.6816947	1.4159997	1.163597	0.0	1.9573042	0.0	2.4726584	3.8126705	2.2759092	2.0173578	2.9509559	2.9952748	3.618355	0.0	0.0	0.0	2.2704818	2.233536	0.0	2.1708312	3.674558	0.0	0.0	3.9539814	3.6713903
FAM19A5	2.8230693	0.0	0.0	1.598631	0.0	0.0	0.0	3.1492624	0.0	0.0	2.1304407	1.7489655	2.2461743	0.8721911	0.0	3.5143385	6.9136457	0.8818862	0.6619788	0.0	1.846202	0.0	0.0	0.0	0.0	0.0	2.8042936	2.1553986	0.0	1.3451679	0.0	0.0	7.3876605	0.9786464	0.52799165	0.0	2.526999	0.0	0.0	0.0	1.8746063	3.431928	3.4666984	2.6268127	2.5636764	6.172605	0.0	6.407682	1.2878646	0.6159357	0.0	2.4586444	0.0	0.0	0.0	0.0	1.4977055	4.1656575	0.0	3.0279887	1.3539929	0.0	0.0	1.5836856	1.4077638	0.0	0.0	0.0	0.0	2.0938618	0.0	2.2781212	0.0	0.0	1.1888051	0.0	0.0	0.0	0.0	1.0133185	0.0	2.0148861	0.0	0.0	0.0	0.0	0.0	5.697559	3.2016811	1.9308662	1.4957951	0.0	1.6318026	1.499048	1.5206823	1.4511899	1.7065076	0.0	2.271174	1.339268	2.1171281	3.3388445	1.9360825	0.0	1.1797339	0.0	1.8203092	7.2248206	0.86563283	1.1273817	0.0	1.99829	0.0	0.0	0.0	0.6438868	5.8377786	0.0	0.0	1.7122004	4.6865363	0.0	1.5850444	0.943645	0.0	0.0	0.0	2.5935187	0.0	2.3683228	6.395004	5.776208	2.3297014	1.6499561	0.0	0.0	2.5889006	2.694105	0.0	0.0	0.0	0.0	0.0	0.0	5.803907	0.0	0.0	1.5566896	0.0	0.0	0.0	2.1874068	3.6197865	0.0	0.0	4.9325624	0.0	2.2991002	3.2834108	0.0	4.691212	1.5323966	0.0	0.0	6.6036553	0.0	0.5258397	0.0	2.0589237	0.0	0.0	0.0	2.3613782	5.0890517	0.0	0.0	1.2049123	0.0	0.0	0.0	0.0	0.0	0.0	0.0	0.0	0.0	3.1532667	1.9837939	1.9221236	1.3945317	0.0	0.0	8.005586	1.0395942	1.3844502	0.0	3.071124	0.0	0.0	0.0	0.0	5.922897	0.0	0.0	1.073395	0.0	0.0	0.0	0.0	0.0	0.0	2.7521918	0.0	2.3237882	5.4682245	5.6599174	2.1435528	1.3673617	4.7005324	0.0	2.1027753	1.0183688	3.5640364	0.0	0.0	0.0	0.0	2.0085871	2.7620504	0.0	3.2402294	1.0340463	0.0	0.0	0.0	0.0	0.93407345	0.0	2.6560595	0.0	0.0	0.0	0.0	6.7833676	3.4124718	3.1486046	2.2163913	0.0	0.0	2.8593078	1.9611378	3.175066	1.9573042	0.0	3.336471	3.8126705	2.536994	3.8027902	2.9509559	0.0	1.357261	0.0	0.0	0.0	2.2704818	1.1598127	0.0	3.5526807	0.0	0.0	0.0	0.0	0.0
PRPH2	2.8230693	0.0	0.0	2.8249052	0.0	0.0	0.89758235	1.4259217	0.0	0.0	2.7730703	1.1247168	0.0	2.2579517	0.0	0.0	4.7850065	1.2658199	0.6619788	0.0	1.390779	0.0	0.0	2.2557878	2.3083637	0.0	4.2262063	2.6281614	4.3284216	2.1673648	0.0	2.9614475	6.3962502	0.9786464	0.52799165	0.0	1.7578158	0.0	3.1988137	0.0	1.8746063	3.5533507	2.8142076	3.6607633	2.3193579	0.0	0.0	3.8503892	1.7667109	1.8729305	4.978639	2.4013183	0.0	0.0	0.0	4.3999147	2.216568	2.4033601	2.8410661	3.1983535	0.98011047	0.0	0.0	1.5836856	0.0	0.0	0.0	0.0	0.0	2.0938618	3.053494	3.7217138	3.1835005	4.6019216	2.2096539	0.0	0.0	0.0	1.519222	1.0133185	0.0	2.254426	0.0	0.0	5.075136	0.0	3.0714915	2.6187155	2.8379889	3.087617	1.7701781	0.0	1.6318026	1.499048	0.8406395	1.4511899	1.0921053	0.0	1.9524709	1.339268	1.6259412	3.5694177	2.5720747	3.7931523	2.1290412	0.0	0.0	4.6307306	0.86563283	0.7458183	3.429946	1.693886	0.0	2.890636	4.545512	0.6438868	3.097708	0.0	2.511588	1.2840693	3.7415013	0.0	1.7162925	1.6218096	2.348846	2.3603785	0.0	2.5935187	2.7224004	1.2556832	3.0689619	0.0	2.3297014	1.6499561	0.0	0.0	1.9210132	1.2435962	0.0	0.0	0.0	0.0	0.0	1.7837231	2.8549552	0.0	0.0	0.8292101	0.0	0.0	1.9587756	1.4737506	0.0	4.2275596	0.0	0.0	0.0	2.2991002	3.2171876	0.0	0.0	2.160235	0.0	0.0	0.0	0.0	1.46419	0.0	2.530312	0.0	0.0	0.0	3.2136927	3.0603342	6.6829963	0.0	1.8521847	0.0	0.0	0.0	0.0	0.0	0.0	0.0	0.0	0.0	3.0938537	2.7888186	3.227959	1.6654122	0.0	0.0	0.0	1.4643627	1.2279077	0.0	2.6065469	0.0	0.0	0.0	2.3098304	1.1490922	0.0	0.0	1.073395	0.0	0.0	2.2968805	1.7928896	0.0	2.7480412	0.0	0.0	0.0	2.18155	0.0	2.1435528	0.9423508	3.2224784	0.0	1.862463	0.0	0.0	0.0	0.0	0.0	0.0	1.0057304	3.6224306	0.0	0.0	3.1639771	0.0	0.0	0.0	0.0	1.146797	0.0	2.521212	0.0	0.0	3.3444033	2.093472	2.8425639	3.4124718	2.3027542	1.817644	0.0	0.0	1.1707802	1.616791	0.0	1.2878733	0.0	2.9682724	0.0	1.9569007	3.5129128	2.5968063	0.0	2.416527	0.0	0.0	0.0	1.8277763	0.38799232	0.0	2.0965447	0.0	0.0	3.712005	3.0441923	0.0
PAN3-AS1	2.8230693	0.0	0.0	1.598631	5.515344	0.0	0.89758235	1.7000617	0.0	0.0	2.1801736	2.1832523	0.0	2.6028645	4.7144547	4.4497876	0.0	1.4252261	2.2584085	0.0	2.6301835	2.3043756	0.0	2.2557878	1.5736678	3.0491197	1.7630142	2.6281614	2.8803737	2.3235297	0.0	3.865731	0.0	2.2876089	2.551178	0.0	2.4803932	4.659291	0.0	3.3808672	3.544493	2.0561674	0.0	1.8433005	2.1299703	5.1924677	0.0	2.1229956	1.9572935	2.3951762	0.0	2.8065302	2.7943282	0.0	2.7221742	2.9455376	2.216568	1.3228617	2.02954	1.01606	1.4253888	0.0	0.0	1.2526447	2.9284697	0.0	0.0	0.0	0.0	0.0	3.053494	1.3809277	2.3341517	0.0	1.3178319	6.6844506	0.0	0.0	0.0	0.0	0.0	1.4346857	0.0	0.0	0.0	0.0	0.0	1.5194674	1.0179489	1.7415895	1.9890635	2.4625025	2.6432786	1.327054	2.1999848	2.632967	2.7353587	4.8853755	0.0	1.339268	2.1171281	2.2802413	2.3895605	2.893639	2.402758	4.715857	1.8203092	4.2349753	1.9551216	2.2905188	0.0	2.263022	4.1501307	0.0	2.7198741	1.9308001	1.6994356	0.0	0.0	1.776136	0.0	2.821512	0.6521213	1.8234638	0.0	0.0	7.6862206	0.0	0.0	2.3683228	1.7267895	0.0	0.0	0.93839043	0.0	0.0	0.0	2.351527	3.6922424	0.0	0.0	4.0777345	0.0	2.5573542	0.0	0.0	0.0	1.7355814	0.0	0.0	0.0	2.6627276	0.0	0.0	0.0	0.0	0.0	0.0	1.8563744	1.5552732	0.0	2.5962417	0.0	3.8467448	0.0	1.8560263	1.8633946	0.0	2.489529	0.0	0.0	0.0	2.3613782	2.2236788	0.0	0.0	2.1636984	0.0	0.0	2.8804808	0.0	0.0	0.0	0.0	0.0	0.0	1.8125308	0.0	3.227959	2.179374	0.0	2.694222	2.7417333	1.792098	1.3844502	0.0	2.2856028	0.0	0.0	0.0	2.3098304	1.1490922	0.0	0.0	0.634305	0.0	0.0	0.0	1.1586868	0.0	2.7480412	0.0	0.0	0.0	1.1687342	0.0	2.970297	1.3300711	3.2224784	0.0	1.2129674	1.0183688	0.0	0.0	0.0	1.7797017	0.0	1.592598	1.464786	2.6872466	0.0	2.5919774	0.0	3.0247128	0.0	1.6835259	1.8999448	0.0	2.8127527	0.0	0.0	0.0	2.9136992	1.4145216	0.0	3.1486046	1.2647201	3.4479516	4.1083803	0.5029532	1.616791	0.0	1.2878733	0.0	1.7116395	0.0	1.5467161	2.5426693	0.0	0.0	2.7123137	0.0	0.0	0.0	2.2704818	2.3252203	0.0	1.97741	0.0	0.0	0.0	0.0	2.2967858
ZNF503-AS1	0.0	0.0	0.0	1.598631	0.0	3.0812392	0.0	2.1288617	0.0	0.0	1.6553344	0.0	0.0	1.913851	0.0	0.0	0.0	2.2178695	0.90564126	0.0	2.1218615	0.0	0.0	2.2557878	0.0	0.0	2.4085262	2.1553986	2.8803737	2.5428042	0.0	0.0	0.0	3.283261	1.6823947	0.0	1.8339335	0.0	0.0	0.0	0.0	1.818458	0.0	3.505027	2.77255	0.0	0.0	4.152173	2.5374317	1.3772099	0.0	2.2793438	0.0	0.0	0.0	0.0	0.0	3.2274575	4.036832	4.200112	5.175679	0.0	0.0	2.0794573	0.0	0.0	0.0	0.0	0.0	2.0938618	0.0	2.6168153	3.7145348	5.00203	3.1865602	0.0	0.0	0.0	2.2426722	1.0133185	0.0	3.0740306	0.0	0.0	5.075136	0.0	3.0714915	3.1526995	2.02684	3.4389505	3.917861	2.4625025	1.6318026	2.5857291	1.4079415	0.0	1.0921053	0.0	0.9684886	3.112891	0.8754449	1.1927396	2.3895605	2.0757768	3.126427	0.0	0.0	4.940964	3.3281941	1.2350227	0.0	2.1657577	0.0	0.0	0.0	1.0875078	1.5054128	0.0	2.511588	2.352697	0.0	0.0	2.8651764	0.0	0.0	0.0	0.0	0.0	0.0	0.0	2.8085396	0.0	0.0	3.8822355	0.0	0.0	3.6673172	0.0	0.0	0.0	0.0	3.1607387	0.0	3.0582142	3.8793707	0.0	0.0	4.2075825	0.0	0.0	3.2723157	1.4737506	0.0	0.0	0.0	3.0677507	0.0	0.0	3.5215359	2.286227	0.0	4.2464285	0.0	0.0	0.0	3.1473517	1.2136981	0.0	2.9665358	0.0	0.0	0.0	2.3613782	3.5864632	0.0	0.0	3.7673633	0.0	0.0	0.0	3.523439	0.0	0.0	0.0	0.0	0.0	2.0808141	4.4387736	0.0	4.302602	0.0	0.0	2.7417333	2.3847675	0.62003094	0.0	1.9819047	0.0	0.0	0.0	0.0	4.0730195	0.0	0.0	4.540502	0.0	0.0	4.0579495	1.1586868	0.0	0.0	0.0	0.0	0.0	4.6151047	0.0	4.4269977	5.5969205	4.143049	4.249369	4.1273646	2.027466	0.0	1.6392741	0.0	0.0	2.8716614	0.0	1.8133636	0.0	0.0	2.8231387	0.0	3.0247128	0.0	3.5922298	1.146797	0.0	2.1554396	0.0	4.175741	0.0	2.093472	2.4090536	4.343083	0.0	3.8960567	0.0	0.0	4.001443	1.7992138	0.0	0.0	0.0	0.0	2.9118526	0.9714107	3.0647118	2.5968063	0.0	4.1425076	0.0	2.991787	0.0	4.6567254	1.3464494	3.979107	2.9386003	0.0	0.0	0.0	0.0	0.0
PDCL3	0.0	0.0	4.9181714	2.3383148	0.0	0.0	1.8435115	0.6436596	0.0	0.0	1.9123573	2.1832523	1.5221138	1.5546846	0.0	2.6353729	0.0	2.3024616	2.8305876	3.6599655	1.3300166	3.6801677	0.0	4.0093293	1.5736678	3.0491197	1.8613486	2.1553986	0.0	1.0906988	5.7120953	3.865731	0.0	1.9678499	1.4686784	0.0	1.6774576	0.0	4.118033	0.0	3.1700926	1.818458	1.5902952	2.287605	1.6549186	0.0	3.7422118	2.1229956	1.7667109	2.3951762	0.0	1.8358086	3.6864061	0.0	3.6084936	0.0	3.578165	1.5512217	0.0	2.0240233	0.9318913	0.0	0.0	1.0534546	3.4488397	4.2581415	3.6133077	0.0	0.0	2.0938618	3.053494	2.2781212	2.3341517	0.0	1.9948778	0.0	0.0	0.0	0.0	0.0	0.0	1.4981958	0.0	0.0	5.075136	0.0	3.9830246	1.8819176	2.8379889	2.2480655	1.1253406	2.4625025	2.6432786	1.948214	2.0577536	2.9886553	2.1360428	4.8853755	2.271174	2.4830256	2.4828885	1.8366224	2.180566	2.0757768	1.1342556	0.0	0.0	0.0	1.4028736	1.6394132	0.0	1.5022904	2.7191632	0.0	0.0	2.9542704	0.8618439	0.0	1.7446939	1.2840693	0.0	0.0	1.2801802	2.429231	0.0	0.0	0.0	2.5935187	0.0	2.3683228	0.5479244	0.0	0.0	0.93839043	0.0	0.0	1.9210132	0.0	0.0	3.131397	0.0	0.0	0.0	0.0	2.2451568	0.0	0.0	0.47337776	0.0	0.0	1.9587756	1.4737506	0.0	3.3025851	0.0	0.0	0.0	0.0	0.52288693	3.418793	0.0	1.1774542	0.0	0.0	0.0	1.8560263	2.3097415	0.0	1.7945173	0.0	0.0	0.0	3.2136927	0.0	0.0	0.0	0.0	0.0	0.0	0.0	0.0	0.0	0.0	0.0	0.0	0.0	0.7806291	0.0	1.9221236	1.2372742	0.0	2.694222	2.7417333	0.43497035	0.8522883	0.0	1.3571804	0.0	0.0	0.0	0.0	1.4990749	0.0	5.724889	0.79597723	0.0	0.0	0.0	1.1586868	0.0	0.0	3.6409445	0.0	0.0	1.0286537	0.0	2.1435528	1.1704508	0.0	3.7018442	1.5739608	1.833525	3.5640364	2.3868608	0.0	3.0532253	2.8716614	2.5945005	1.913059	1.8954635	3.2402294	1.8133698	0.0	3.933236	0.0	1.6835259	2.1173952	0.0	1.468686	3.9738688	0.0	0.0	0.0	1.3043631	1.7705873	0.0	1.2647201	0.0	2.6816947	1.8084544	2.106708	2.3265557	0.0	0.0	2.4726584	4.362997	3.2700524	2.1879218	2.1264133	0.0	1.9820035	0.0	2.991787	0.0	2.8825917	2.5697672	0.0	1.8475447	3.674558	0.0	3.712005	0.0	3.141962
AP5S1	0.0	0.0	0.0	0.0	0.0	0.0	1.4467237	1.4259217	0.0	0.0	1.583227	2.1832523	3.0855033	1.5086436	0.0	2.6353729	0.0	2.3024616	1.967632	0.0	1.930479	2.3043756	0.0	2.2557878	2.3083637	2.7701216	2.8042936	0.0	0.0	2.352832	0.0	0.0	0.0	1.5564202	2.315359	0.0	2.9931948	0.0	0.0	0.0	1.8746063	1.6830946	2.328325	2.6268127	1.3420078	0.0	0.0	0.0	1.2878646	2.8856955	4.978639	2.214258	0.0	0.0	0.0	2.9455376	1.4977055	1.4415555	2.8410661	1.6063364	1.8191788	0.0	0.0	1.5836856	2.1065197	0.0	0.0	0.0	0.0	2.9141407	3.053494	1.6987078	0.0	0.0	2.2096539	0.0	0.0	0.0	1.519222	3.0232272	0.0	2.0992298	0.0	0.0	0.0	0.0	0.0	2.0959847	2.35054	2.3838456	2.0347528	2.4625025	2.8673031	1.5390232	2.390062	2.632967	3.1575198	0.0	0.9684886	2.4830256	2.3709645	1.3332278	1.9360825	0.0	1.7613302	0.0	0.0	2.7956412	2.75595	2.2136497	0.0	2.2082477	0.0	2.890636	2.7198741	1.7004986	2.2876077	4.1535263	1.7446939	2.1096683	0.0	2.821512	1.8365897	2.4897761	2.348846	0.0	0.0	1.814692	0.0	0.0	1.7267895	0.0	0.0	1.7839612	0.0	0.0	1.4179922	1.2435962	0.0	0.0	0.0	3.1607387	0.0	0.0	1.8048484	0.0	0.0	2.038032	0.0	0.0	1.9587756	1.4737506	0.0	0.0	0.0	3.979047	0.0	3.6740675	2.0206952	3.6591668	0.0	2.160235	0.0	0.0	4.339878	3.8176703	2.5453467	0.0	2.5568743	4.096576	0.0	0.0	3.2136927	0.0	0.0	0.0	2.9119146	0.0	0.0	0.0	2.643743	0.0	0.0	0.0	0.0	0.0	1.6570176	1.9837939	2.718002	1.9951439	0.0	2.694222	0.0	1.9317075	1.8814849	0.0	2.3524933	3.9544804	4.301378	0.0	0.0	2.3956387	0.0	0.0	1.8387039	0.0	0.0	0.0	1.7928896	0.0	0.0	3.6409445	0.0	1.5865127	1.96803	0.0	2.970297	1.9622293	0.0	0.0	1.5739608	2.1154625	0.0	1.6392741	0.0	2.5526485	0.0	1.592598	1.5905713	1.8954635	0.0	1.8133698	0.0	0.0	0.0	2.4394212	2.6230297	5.006082	1.9306408	0.0	0.0	3.3444033	2.093472	1.9780102	3.041906	2.3027542	2.0307503	0.0	3.5646443	1.1707802	2.8481498	2.3265557	1.9573042	0.0	2.4726584	0.0	1.9569007	1.9238652	2.9509559	3.90185	1.9820035	0.0	0.0	0.0	2.2704818	2.3252203	3.979107	2.3088284	0.0	0.0	3.712005	0.0	2.2967858
AL160313.1	2.8230693	0.0	0.0	3.188121	0.0	0.0	1.4467237	2.1288617	0.0	0.0	2.4059715	2.1832523	2.2461743	3.5601928	0.0	0.0	0.0	2.726516	0.90564126	0.0	1.7566947	0.0	0.0	3.6238494	3.8910532	2.4239118	2.1988392	3.7106369	4.3284216	4.0270896	0.0	0.0	0.0	2.5491955	2.315359	0.0	1.7578158	0.0	4.675031	3.3808672	1.8746063	2.1617844	0.0	1.8433005	3.3078983	0.0	0.0	2.9470956	2.5374317	0.0	0.0	1.5495635	0.0	0.0	2.7221742	0.0	2.216568	0.5150401	2.02954	1.01606	2.2707157	0.0	0.0	1.9128629	0.0	0.0	0.0	0.0	0.0	2.9141407	3.053494	1.5485498	3.7145348	0.0	2.274684	0.0	0.0	0.0	1.519222	1.0133185	0.0	1.0669056	0.0	0.0	0.0	4.286873	0.0	1.6902478	1.6088449	2.5079386	2.8437998	2.4625025	1.0352718	2.5857291	1.2856376	1.4511899	0.0	0.0	3.1134198	2.4830256	2.859831	2.2090786	2.3895605	3.7931523	2.5828216	0.0	0.0	0.0	2.4651291	1.0110575	0.0	2.475072	0.0	0.0	2.7198741	1.7004986	1.7874653	0.0	0.0	2.093029	0.0	0.0	2.478148	0.0	3.7314546	0.0	0.0	3.7643914	0.0	2.3683228	1.2545593	0.0	0.0	2.124359	0.0	0.0	2.5889006	0.0	0.0	0.0	0.0	4.0777345	0.0	3.0582142	1.1679758	0.0	0.0	2.5966084	0.0	0.0	3.2723157	0.0	0.0	0.0	0.0	0.0	0.0	3.1445382	2.3020113	2.7690697	0.0	3.2975454	0.0	0.0	4.339878	0.0	0.0	0.0	2.489529	0.0	0.0	0.0	0.0	0.0	0.0	0.0	2.5325296	0.0	0.0	2.8804808	0.0	0.0	0.0	0.0	0.0	0.0	2.8282208	2.7888186	3.227959	3.058428	0.0	2.694222	4.1752214	2.2841334	1.2279077	0.0	2.3687425	0.0	0.0	0.0	2.3098304	0.0	0.0	0.0	1.8387039	0.0	0.0	2.2968805	0.0	0.0	0.0	2.7521918	0.0	2.8093476	1.7173258	4.1309237	2.1435528	2.3452897	3.2224784	0.0	3.354308	1.4827698	3.5640364	1.6392741	0.0	0.0	0.0	2.8171647	2.399125	1.8954635	3.2402294	3.1298468	0.0	3.0247128	0.0	2.4394212	1.6438011	0.0	2.206563	0.0	4.175741	0.0	3.4333892	1.1215442	2.5419748	2.3027542	2.3009603	0.0	0.0	2.7739036	1.4079165	0.0	0.0	0.0	2.4726584	4.362997	1.9569007	1.9238652	2.1264133	4.454276	2.7123137	0.0	2.991787	0.0	2.2704818	0.69344646	0.0	2.0965447	0.0	0.0	0.0	0.0	3.141962
LINC01801	2.8230693	5.0411744	0.0	0.0	0.0	3.0812392	0.0	2.4589849	0.0	0.0	2.8051233	4.03101	2.2461743	0.45321184	0.0	0.0	0.0	4.0401053	0.0	0.0	3.2380917	0.0	0.0	2.2557878	0.0	3.4838665	1.1355562	3.8894415	0.0	0.0	0.0	0.0	0.0	3.6607673	0.0	0.0	2.6159236	0.0	0.0	0.0	1.8746063	1.6830946	4.3999295	1.1979597	0.0	0.0	0.0	3.468313	4.155378	0.0	0.0	2.5668845	0.0	0.0	2.7221742	0.0	0.0	1.8376216	2.8410661	0.0	0.17591695	0.0	0.0	1.2526447	0.0	0.0	0.0	0.0	0.0	0.0	0.0	1.8347001	3.1835005	0.0	0.5125265	0.0	0.0	0.0	3.081588	0.0	0.0	2.4275367	0.0	0.0	0.0	0.0	0.0	2.262796	3.940216	1.7415895	0.41716298	0.0	1.0352718	4.0842814	0.8406395	1.4511899	0.0	0.0	3.1134198	1.339268	3.5150275	3.3880014	5.154878	2.893639	0.35748327	0.0	0.0	0.0	4.254523	0.67112076	5.640601	3.6732757	0.0	2.890636	3.6060047	2.3038485	2.225928	5.1124134	0.0	0.42914927	3.7415013	0.0	4.3117027	0.5476381	3.1998029	0.0	0.0	4.009622	0.0	2.9889588	2.0819755	0.0	2.3297014	0.38456166	0.0	0.0	3.534831	0.0	0.0	0.0	0.0	3.1607387	0.0	3.429287	2.2451568	0.0	0.0	0.47337776	0.0	0.0	4.195656	1.4737506	3.6197865	0.0	0.0	0.0	0.0	2.2991002	3.4655871	3.8651524	0.0	0.0	0.0	0.0	5.303809	4.4568543	0.0	0.0	3.1258204	0.0	4.691212	0.0	3.2136927	3.9711587	0.0	0.0	0.0	0.0	0.0	5.697986	0.0	0.0	0.0	0.0	0.0	0.0	2.899353	4.4387736	0.0	0.34653753	0.0	0.0	0.0	3.8451445	0.34307128	0.0	2.7499092	0.0	4.301378	0.0	0.0	2.3956387	0.0	0.0	0.0	0.0	0.0	4.0579495	1.1586868	0.0	0.0	4.581929	0.0	2.8093476	1.1687342	5.089152	2.1435528	0.2600232	0.0	0.0	3.954153	0.82311386	0.0	0.0	0.0	3.4241438	0.0	4.2587657	2.8145623	4.671505	0.0	0.5049801	0.0	0.0	0.0	3.2999012	0.93407345	0.0	2.6743343	0.0	0.0	0.0	2.9136992	1.78642	3.7070436	0.0	0.18938889	3.98816	0.0	3.6643827	0.49915367	2.3265557	1.2878733	0.0	4.0812798	0.0	3.4070222	2.2661934	4.0133176	0.0	1.029504	0.0	0.0	0.0	4.419482	1.5116837	0.0	3.4218993	0.0	0.0	0.0	3.0441923	0.0
SLC28A2	0.0	0.0	0.0	0.0	0.0	0.0	0.0	0.0	0.0	0.0	3.2630115	2.1832523	2.7260349	3.944325	0.0	3.5143385	0.0	1.6992947	1.8560418	0.0	3.562509	2.3043756	0.0	3.096245	3.1548457	1.9674737	3.4350507	1.4475573	2.8803737	3.9332144	0.0	0.0	0.0	3.6607673	2.0333152	0.0	3.6487932	0.0	0.0	0.0	2.6631238	3.2993386	2.328325	1.8433005	3.7641888	0.0	0.0	3.8503892	2.8574257	1.6462579	0.0	2.9332757	0.0	0.0	0.0	3.8487232	2.6941662	1.1935204	0.0	1.01606	2.191013	0.0	0.0	1.3427936	0.0	0.0	0.0	0.0	4.1972084	0.0	3.053494	1.5485498	0.0	0.0	2.3965602	0.0	0.0	0.0	1.519222	2.0199318	0.0	2.1789138	0.0	0.0	0.0	0.0	3.0714915	2.3112025	1.6088449	4.337788	3.5422258	2.4625025	1.0352718	3.5313551	1.625248	2.9886553	1.0921053	0.0	1.5427924	3.884799	1.9712245	1.7886153	0.0	2.0757768	1.9827594	0.0	0.0	0.0	1.6113364	0.67112076	0.0	1.7715015	0.0	0.0	0.0	1.0875078	2.6108174	0.0	1.7446939	2.295669	0.0	0.0	1.0996011	0.7591866	3.1998029	0.0	0.0	1.814692	0.0	0.0	2.8085396	0.0	3.1785595	4.382328	0.0	0.0	2.119113	0.0	0.0	3.131397	0.0	0.0	0.0	3.0582142	2.5820377	0.0	0.0	4.967712	0.0	0.0	3.6495323	3.0196521	0.0	0.0	0.0	0.0	7.3902493	2.2991002	4.3987656	1.5552732	0.0	4.8772483	0.0	0.0	4.339878	4.273564	1.6775563	0.0	4.356396	0.0	0.0	4.6679273	4.1337643	0.0	0.0	0.0	3.1426413	0.0	0.0	0.0	0.0	0.0	0.0	0.0	0.0	0.0	2.5909991	2.7888186	3.6039786	3.568058	0.0	0.0	0.0	1.4643627	1.3844502	0.0	3.1103067	3.044661	0.0	0.0	2.3098304	2.0159104	0.0	0.0	3.2145672	0.0	3.941414	2.2968805	0.0	0.0	0.0	2.7521918	0.0	0.0	0.272649	0.0	0.0	1.291791	0.0	2.001141	1.862463	0.5972343	0.0	0.0	0.0	0.0	2.8716614	1.0057304	1.3269769	0.0	0.0	1.7246811	0.0	0.0	0.0	3.2999012	0.38245067	0.0	2.1024377	0.0	0.0	0.0	0.0	1.8268275	0.0	2.3027542	3.0275629	2.5744426	2.6816947	2.1166613	1.616791	0.0	1.2878733	0.0	3.8730228	0.0	1.5467161	3.1078625	2.5968063	2.9952748	4.482016	0.0	0.0	0.0	2.2704818	2.1356273	0.0	3.173544	3.674558	0.0	0.0	0.0	3.6713903
AC008264.2	0.0	0.0	4.9181714	1.598631	0.0	3.9933865	0.0	1.4259217	0.0	3.8218248	2.0255158	2.5166075	3.0855033	1.6845983	0.0	0.0	3.8364089	2.844066	0.90564126	0.0	3.1529489	0.0	0.0	0.0	2.7928166	1.9674737	1.5436206	0.0	0.0	1.9157411	0.0	2.9614475	0.0	2.5491955	0.91367733	0.0	2.0408	0.0	0.0	0.0	1.8746063	2.4389102	2.8142076	1.8433005	1.9119099	0.0	0.0	2.1229956	3.1968317	1.6462579	0.0	2.9332757	2.7943282	0.0	4.1534805	0.0	3.0523686	1.6531377	2.8410661	2.6116307	1.4598038	0.0	0.0	3.8291607	1.4077638	0.0	0.0	0.0	0.0	3.4338512	0.0	2.07338	2.3341517	3.131139	1.9948778	0.0	0.0	0.0	3.369023	0.0	0.0	2.5820835	0.0	0.0	0.0	0.0	0.0	1.9198745	3.2016811	3.087617	1.9176964	0.0	2.3779564	3.1605282	1.446509	2.632967	1.0921053	0.0	0.0	3.7270308	1.1711175	0.8625721	2.180566	0.0	1.0387582	4.715857	1.8203092	2.7956412	2.4651291	0.5090149	0.0	2.9708397	0.0	4.3397017	0.0	1.9308001	0.26824257	0.0	0.0	1.1933146	0.0	0.0	1.8365897	0.5476381	0.0	0.0	0.0	0.0	0.0	1.2556832	1.5099102	0.0	0.0	2.3135417	3.7832437	0.0	3.7292604	1.2435962	0.0	3.131397	0.0	3.1607387	0.0	3.429287	3.282252	0.0	0.0	3.4721317	0.0	0.0	3.2723157	0.0	0.0	0.0	0.0	0.0	4.847657	0.0	3.5753956	2.7690697	0.0	1.9407266	0.0	0.0	0.0	4.0635505	2.4323483	0.0	3.9025736	0.0	0.0	0.0	3.2136927	0.0	0.0	0.0	1.8521847	0.0	0.0	0.0	0.0	0.0	0.0	0.0	0.0	4.671384	1.0543758	0.0	3.227959	1.9951439	0.0	0.0	0.0	2.729037	2.0777383	0.0	2.868925	0.0	4.301378	3.7870247	0.0	0.0	0.0	0.0	1.8387039	0.0	0.0	3.1420672	1.1586868	0.0	0.0	0.0	0.0	0.0	1.7173258	0.0	3.4925535	2.0335584	0.0	0.0	2.4888976	1.0183688	0.0	0.0	0.0	0.0	3.769576	1.0057304	2.8145623	0.0	0.0	1.8133698	0.0	0.0	0.0	1.6835259	1.7775501	0.0	3.3333569	0.0	0.0	0.0	2.093472	1.78642	0.0	2.3027542	0.88102514	3.4479516	2.6816947	3.2237666	0.86929375	0.0	0.0	0.0	2.9682724	0.0	0.9714107	3.0202308	4.1563587	4.454276	2.5507782	0.0	0.0	0.0	3.6409132	2.3252203	3.979107	3.8970773	3.674558	0.0	3.712005	3.0441923	3.141962
GRM8	0.0	0.0	0.0	2.3383148	0.0	0.0	1.8435115	2.9537206	0.0	0.0	2.8364792	3.2116525	2.2461743	2.048662	0.0	2.6353729	0.0	2.5300136	3.5572445	0.0	3.2380917	2.3043756	0.0	2.2557878	2.7928166	3.2828076	1.2847741	2.9836476	2.064091	2.064849	0.0	2.9614475	0.0	3.4203687	1.4686784	0.0	2.3307981	0.0	0.0	0.0	0.0	2.741109	1.5902952	2.287605	2.4054773	0.0	0.0	0.0	2.4127793	1.046214	0.0	2.8065302	0.0	0.0	0.0	0.0	0.0	2.2813435	2.8410661	2.347539	1.5897989	0.0	0.0	3.092285	1.4077638	0.0	0.0	0.0	4.1972084	2.9141407	3.053494	3.066958	0.0	0.0	1.4362603	0.0	0.0	0.0	2.2426722	2.0199318	0.0	2.0992298	0.0	0.0	0.0	0.0	0.0	2.515071	3.2016811	2.098166	1.8166926	0.0	2.6432786	3.9719486	1.8999512	1.4511899	2.7353587	0.0	0.9684886	1.339268	2.1171281	2.1342225	1.9360825	2.0757768	2.0577536	0.0	0.0	2.7956412	2.75595	2.0464137	3.429946	3.0273068	0.0	2.890636	0.0	1.7004986	1.9488844	0.0	1.7446939	1.6222914	3.7415013	0.0	4.0631256	2.000357	0.0	0.0	0.0	0.0	0.0	1.2556832	2.490521	0.0	2.3297014	2.222049	3.7832437	0.0	4.471211	2.9707437	4.6353297	3.131397	0.0	3.1607387	0.0	3.429287	3.4562407	0.0	0.0	2.850739	0.0	0.0	3.6495323	2.6627276	0.0	0.0	0.0	0.0	0.0	2.2991002	1.2081941	1.5552732	0.0	2.0546515	0.0	0.0	0.0	0.0	1.46419	0.0	2.3597689	0.0	4.691212	0.0	0.0	0.0	0.0	0.0	2.4197478	0.0	0.0	0.0	2.643743	0.0	0.0	0.0	0.0	0.0	2.502386	1.9837939	0.0	2.417943	0.0	0.0	3.6296446	1.9317075	1.5256573	0.0	2.4007015	0.0	0.0	0.0	2.3098304	2.3956387	0.0	0.0	1.9110966	0.0	0.0	2.2968805	1.7928896	0.0	2.7480412	2.7521918	0.0	2.3237882	2.3081439	0.0	0.0	1.5405961	0.0	2.001141	3.2582035	1.9337521	0.0	0.0	0.0	2.5526485	0.0	0.0	2.0938947	3.5706644	0.0	2.9061418	0.0	0.0	0.0	0.0	2.012763	0.0	2.5805535	0.0	0.0	3.3444033	2.093472	2.4090536	2.5419748	3.1486046	2.1265547	0.0	2.6816947	4.0746965	1.7992138	2.3265557	1.2878733	0.0	1.7116395	0.0	2.7579923	2.0173578	3.4723473	0.0	2.0440326	0.0	0.0	0.0	2.6087596	2.030587	0.0	2.2065876	0.0	0.0	0.0	0.0	3.141962
LINC00922	0.0	0.0	0.0	0.0	0.0	0.0	1.4467237	5.9346275	0.0	0.0	2.1304407	2.5166075	2.2461743	1.0753646	0.0	3.5143385	3.8364089	1.8189933	0.90564126	0.0	4.942063	2.3043756	0.0	0.0	2.3083637	2.4239118	1.9534061	0.0	0.0	0.6926406	0.0	0.0	0.0	2.2876089	0.52799165	0.0	5.368362	0.0	0.0	0.0	1.8746063	2.3523178	1.5902952	1.1979597	1.1557692	0.0	5.2534494	5.2447243	0.5661377	1.046214	0.0	5.3054495	0.0	0.0	0.0	2.9455376	1.4977055	1.6531377	0.0	3.1983535	0.6028643	0.0	0.0	0.94249725	0.0	0.0	0.0	0.0	0.0	0.0	0.0	2.1793795	3.1835005	0.0	0.5125265	0.0	4.923852	0.0	3.081588	1.0133185	0.0	4.162747	0.0	0.0	0.0	3.358951	0.0	2.5315087	1.0179489	0.9542808	0.7811484	0.0	2.0525894	0.8433062	1.0554897	1.4511899	0.0	0.0	0.9684886	0.0	0.8754449	2.4441571	1.2710227	3.412394	1.0387582	0.0	0.0	5.7679343	0.86563283	1.7157274	0.0	5.4300337	0.0	0.0	2.7198741	1.9308001	1.6994356	0.0	0.0	1.062681	0.0	0.0	1.5850444	0.5476381	0.0	0.0	0.0	0.0	0.0	1.2556832	2.90067	0.0	3.7094054	2.01957	3.7832437	3.5342045	1.9210132	2.9707437	0.0	0.0	0.0	0.0	3.9999933	1.7837231	4.105218	0.0	0.0	1.7355814	0.0	0.0	1.9587756	2.6627276	0.0	4.2275596	0.0	3.0677507	0.0	3.1445382	3.4655871	2.286227	0.0	1.6817205	0.0	0.0	0.0	4.273564	1.46419	0.0	4.7508445	0.0	0.0	4.6679273	0.0	6.2870183	0.0	0.0	1.6669327	0.0	0.0	2.8804808	0.0	0.0	0.0	0.0	0.0	0.0	3.0318887	2.7888186	1.9221236	1.8933829	0.0	2.694222	3.6296446	1.4643627	1.3844502	0.0	6.104241	0.0	0.0	0.0	3.686472	2.218232	0.0	0.0	0.634305	0.0	0.0	0.0	0.0	0.0	0.0	0.0	0.0	0.0	3.283478	0.0	0.0	1.7806493	0.0	0.0	0.7303746	1.7258116	0.0	0.0	0.0	0.0	0.0	1.0057304	3.735693	2.6872466	5.691999	2.0507727	0.0	3.0247128	0.0	3.5922298	2.3922517	0.0	5.258607	0.0	0.0	4.8314223	3.8146484	2.1786804	1.7705873	2.3027542	1.3465805	0.0	0.0	1.4159997	2.106708	2.3265557	0.0	0.0	1.7116395	2.9118526	1.9569007	3.0647118	1.4239295	0.0	2.1606214	0.0	2.991787	0.0	2.2704818	2.4114246	0.0	4.320706	0.0	0.0	3.712005	0.0	3.141962
RWDD2A	0.0	0.0	0.0	2.3383148	0.0	0.0	1.4467237	2.7274566	0.0	3.8218248	2.4471805	0.0	1.5221138	3.0672421	0.0	0.0	0.0	1.6992947	1.4577277	0.0	2.679726	3.150409	0.0	0.0	2.7928166	2.4239118	1.9534061	1.4475573	2.8803737	1.9544876	0.0	0.0	0.0	1.9678499	1.4686784	0.0	2.5721464	5.630458	0.0	3.3808672	1.8746063	2.8077095	1.5902952	3.1317375	3.116896	5.1924677	0.0	0.0	2.2763288	1.8729305	0.0	2.973165	0.0	0.0	0.0	0.0	1.4977055	1.9217105	2.02954	1.01606	3.3515487	0.0	0.0	1.7900513	1.4077638	0.0	0.0	0.0	0.0	2.9141407	0.0	2.2781212	0.0	0.0	4.0317183	0.0	0.0	8.370357	2.2426722	2.343179	0.0	2.6111012	0.0	0.0	0.0	0.0	0.0	2.5797284	1.0179489	1.5236758	3.2027068	0.0	1.6318026	1.9182144	1.7538319	2.1598454	1.7065076	0.0	1.5427924	0.0	1.6259412	2.5630758	1.6415406	0.0	2.4218097	4.715857	0.0	3.6878211	1.6113364	1.5588357	0.0	2.8145971	0.0	2.890636	0.0	2.5999837	1.9488844	0.0	1.7446939	2.6656349	0.0	0.0	1.7162925	0.943645	2.348846	2.3603785	0.0	1.814692	0.0	1.2556832	2.2313852	5.776208	0.0	3.058509	3.7832437	0.0	2.119113	1.2435962	0.0	0.0	0.0	0.0	0.0	1.7837231	1.1679758	0.0	0.0	3.6611435	0.0	0.0	0.0	2.6627276	0.0	3.3025851	0.0	0.0	0.0	0.0	1.4580199	1.5552732	0.0	3.0453024	0.0	2.9436877	0.0	3.521097	1.2136981	0.0	3.053048	0.0	0.0	4.6679273	3.2136927	3.5864632	0.0	0.0	2.6371303	0.0	0.0	0.0	0.0	0.0	0.0	0.0	0.0	0.0	2.8282208	0.0	1.9221236	3.3549008	0.0	2.694222	3.6296446	2.3847675	1.3844502	0.0	3.1484537	3.9544804	0.0	3.7870247	2.3098304	3.425183	0.0	0.0	2.9989903	0.0	0.0	2.2968805	1.7928896	0.0	0.0	0.0	0.0	0.0	2.6800144	0.0	2.970297	2.9720666	0.0	0.0	2.3087158	2.276825	0.0	0.0	0.0	3.0532253	0.0	3.3322265	2.5305088	1.8954635	0.0	3.0948892	0.0	0.0	0.0	2.4394212	1.8999448	0.0	3.4225469	0.0	0.0	0.0	2.093472	2.435426	2.5419748	0.0	2.5969594	0.0	0.0	1.8084544	0.86929375	0.0	0.0	0.0	2.9682724	2.9118526	0.0	2.877915	1.4239295	0.0	2.8917081	0.0	0.0	0.0	2.2704818	1.9172939	0.0	3.0010192	0.0	0.0	0.0	0.0	3.141962
LMNTD1	4.6614447	0.0	0.0	1.598631	5.515344	3.0812392	0.0	0.6436596	0.0	0.0	2.1304407	2.7872102	2.2461743	1.4610847	0.0	0.0	0.0	1.9295171	0.6619788	0.0	1.7566947	2.3043756	0.0	2.2557878	2.3083637	0.0	3.3697252	3.8894415	3.3985023	2.959516	0.0	2.9614475	0.0	2.7705529	2.9314578	0.0	2.6159236	0.0	0.0	4.3099027	1.8746063	4.428424	3.1770308	1.1979597	3.6275234	0.0	4.6872745	2.9470956	1.9572935	1.046214	0.0	2.5137794	0.0	0.0	4.1534805	0.0	2.216568	1.6531377	2.02954	1.6063364	2.0170424	0.0	0.0	1.9128629	0.0	0.0	0.0	0.0	0.0	0.0	0.0	2.4573846	0.0	0.0	2.5620058	0.0	0.0	0.0	0.0	2.0199318	0.0	2.3607638	0.0	0.0	0.0	0.0	0.0	1.8819176	3.3540769	1.5236758	2.0570662	2.4625025	2.0525894	1.8562759	1.625248	1.4511899	1.0921053	0.0	1.5427924	3.112891	2.2496219	3.0233798	3.1331182	2.0757768	3.0671582	0.0	1.8203092	0.0	1.793445	1.3351868	0.0	1.54712	2.7191632	2.890636	0.0	1.4263182	1.7874653	0.0	0.0	1.526405	0.0	0.0	0.6521213	0.943645	0.0	0.0	0.0	0.0	2.7224004	1.2556832	2.8085396	0.0	2.3297014	2.6306083	3.7832437	0.0	2.4486427	1.2435962	0.0	3.131397	0.0	3.1607387	0.0	3.429287	1.8048484	0.0	5.5822163	2.500872	0.0	0.0	0.0	0.0	3.6197865	0.0	0.0	0.0	4.847657	0.0	3.4073808	2.7690697	0.0	2.160235	0.0	0.0	0.0	1.8560263	1.2136981	0.0	1.9826041	4.096576	0.0	0.0	0.0	2.2236788	0.0	0.0	2.2973962	0.0	0.0	2.8804808	0.0	0.0	0.0	0.0	0.0	0.0	5.1035566	1.9837939	1.9221236	1.8933829	0.0	0.0	0.0	1.792098	0.62003094	0.0	2.2856028	0.0	0.0	3.7870247	2.3098304	0.68604904	0.0	0.0	0.9413439	0.0	0.0	0.0	0.0	0.0	0.0	0.0	0.0	1.5865127	2.0427701	4.1309237	3.4925535	2.208141	0.0	2.001141	2.4888976	2.027466	0.0	0.0	0.0	2.5526485	2.8716614	1.0057304	3.9620605	3.1955435	3.2402294	3.494165	0.0	0.0	0.0	2.9328852	2.2149494	0.0	2.4802501	0.0	4.175741	4.8314223	2.093472	1.3604934	2.5419748	0.0	1.2647201	0.0	0.0	0.87516886	1.7992138	0.0	0.0	0.0	2.4726584	0.0	0.0	2.5426693	1.4239295	0.0	2.1035042	0.0	0.0	0.0	1.8277763	1.3464494	3.979107	1.4894972	0.0	0.0	0.0	3.0441923	0.0
CARD8-AS1	0.0	0.0	0.0	0.0	0.0	4.5478344	2.627058	0.0	0.0	0.0	0.9421671	1.1247168	1.5221138	0.35254794	0.0	4.0565896	0.0	2.7864878	3.7875922	3.6599655	0.40538302	0.0	0.0	3.096245	0.0	2.7701216	1.2847741	2.9836476	0.0	0.5979197	5.7120953	2.9614475	0.0	2.2876089	3.1626244	0.0	0.45042166	0.0	3.1988137	0.0	3.1700926	0.0	2.328325	2.287605	1.1557692	0.0	3.7422118	2.1229956	1.9572935	3.94288	0.0	1.3213509	4.233523	0.0	3.6084936	0.0	4.516468	0.5150401	0.0	0.0	0.47409496	0.0	0.0	1.9705585	1.4077638	0.0	0.0	0.0	0.0	2.9141407	0.0	0.4014902	2.3341517	0.0	0.27890426	0.0	0.0	0.0	1.519222	1.0133185	0.0	0.57205325	0.0	0.0	0.0	0.0	0.0	1.0571444	1.0179489	0.5546446	0.66972095	4.2514825	2.8673031	2.3810155	2.7856302	2.9886553	3.6227536	0.0	3.5266554	0.0	2.859831	0.66401273	1.9360825	0.0	0.76805484	0.0	3.7716577	2.7956412	2.2325456	3.2927856	3.429946	0.9880619	2.7191632	0.0	4.150922	3.0553572	0.49434364	0.0	1.7446939	0.37512073	0.0	0.0	1.9476236	2.4897761	3.1998029	0.0	0.0	3.4687634	0.0	2.7117608	0.5479244	0.0	0.0	0.93839043	3.7832437	3.5342045	2.119113	1.9014021	0.0	3.131397	0.0	3.1607387	0.0	1.7837231	0.0	0.0	0.0	0.47337776	0.0	0.0	3.2723157	3.3055549	0.0	3.3025851	0.0	0.0	0.0	3.1445382	0.0	2.7690697	0.0	0.39554903	0.0	0.0	0.0	2.6415884	3.4161599	0.0	0.8085357	0.0	0.0	0.0	3.2136927	2.2236788	0.0	0.0	0.5211287	0.0	0.0	2.8804808	4.0659623	0.0	0.0	0.0	0.0	4.671384	0.44248164	0.0	0.0	0.0	0.0	3.5782254	0.0	1.792098	2.6710854	0.0	0.54870045	3.044661	0.0	0.0	3.156477	1.4990749	0.0	0.0	0.0	6.018192	0.0	3.1420672	2.231931	0.0	2.7480412	0.0	0.0	3.7025857	0.6996154	4.1309237	0.0	0.09198089	3.2224784	2.001141	2.3087158	2.027466	0.0	3.5329967	0.0	0.0	0.0	3.4698336	0.81096303	0.0	0.0	0.5049801	0.0	5.1973577	0.0	1.6835259	3.4213903	0.0	0.85079825	0.0	4.175741	0.0	2.093472	1.1215442	2.5419748	0.0	0.3567762	3.98816	0.0	2.1166613	2.4717667	0.0	4.193783	0.0	1.7116395	0.0	4.0331683	1.1828028	3.2350783	0.0	0.60469866	0.0	0.0	0.0	3.1126475	3.1735826	0.0	1.0908157	4.616929	0.0	0.0	0.0	2.2967858
EDA2R	3.717356	0.0	0.0	0.0	0.0	0.0	2.627058	3.965273	0.0	0.0	3.239746	3.3846989	3.3730326	0.24432985	0.0	3.5143385	6.5544906	2.128007	1.7350911	0.0	2.9254217	0.0	0.0	0.0	3.1548457	0.0	4.0908732	0.0	3.3985023	0.14104892	0.0	3.865731	0.0	2.5491955	1.2177033	0.0	3.8082416	0.0	3.1988137	0.0	1.8746063	3.2036521	2.328325	3.8013139	1.3420078	0.0	0.0	5.7733526	2.2763288	1.8729305	0.0	2.973165	2.7943282	0.0	0.0	0.0	1.4977055	2.7175262	2.8410661	3.7299507	0.83033085	0.0	0.0	0.94249725	0.0	0.0	0.0	0.0	0.0	2.9141407	0.0	3.066958	3.1835005	3.131139	0.5125265	0.0	4.923852	0.0	0.0	1.0133185	0.0	3.4562907	0.0	0.0	5.075136	3.358951	0.0	4.2009435	1.0179489	3.5585806	0.98109585	0.0	1.6318026	1.232702	1.6584842	0.0	0.0	0.0	0.9684886	0.0	1.1711175	3.3220792	2.3895605	2.0757768	0.9885292	0.0	2.6000645	5.601315	2.1004918	2.432963	0.0	3.6218133	0.0	0.0	2.7198741	1.0875078	4.1667323	0.0	3.0096538	1.1617482	3.7415013	2.821512	2.8651764	0.29964948	0.0	0.0	0.0	1.814692	0.0	2.7117608	3.0689619	0.0	4.401567	1.1517627	0.0	0.0	1.080491	2.9707437	0.0	0.0	0.0	0.0	0.0	1.7837231	4.4723806	0.0	0.0	2.7709014	0.0	0.0	0.0	0.0	0.0	0.0	0.0	0.0	0.0	2.2991002	4.3377404	1.5552732	0.0	0.39554903	0.0	0.0	4.339878	2.6415884	2.8393145	0.0	3.8817124	0.0	0.0	4.6679273	2.3613782	0.0	0.0	0.0	0.0	0.0	0.0	0.0	0.0	0.0	0.0	0.0	0.0	0.0	2.8282208	2.7888186	0.0	0.6257481	0.0	0.0	4.5701556	1.4643627	0.62003094	0.0	2.8342397	0.0	0.0	0.0	0.0	3.5801075	0.0	0.0	0.45220163	0.0	3.941414	0.0	1.7928896	0.0	0.0	0.0	0.0	1.5865127	3.1879156	0.0	0.0	2.3821938	0.0	2.001141	0.7303746	0.32930365	0.0	0.0	0.0	0.0	0.0	1.0057304	3.8407068	3.8681014	0.0	1.1746054	0.0	3.933236	0.0	0.0	1.8999448	0.0	3.7499876	0.0	4.175741	3.3444033	2.093472	3.2516482	2.5419748	2.3027542	2.9511156	0.0	0.0	0.5029532	1.616791	0.0	0.0	0.0	0.0	2.9118526	0.9714107	3.6937249	2.5968063	2.9952748	0.42986488	0.0	0.0	0.0	2.2704818	1.6599233	0.0	3.5526807	0.0	0.0	0.0	3.0441923	0.0
DCTPP1	2.8230693	0.0	0.0	0.0	0.0	4.5478344	2.4099903	1.4259217	0.0	0.0	2.1801736	3.3846989	2.7260349	1.5546846	4.7144547	4.4497876	0.0	2.5985315	2.3436236	3.6599655	2.258561	0.0	0.0	3.6238494	2.3083637	3.2828076	1.9534061	2.6281614	0.0	1.2856337	0.0	0.0	0.0	2.2876089	2.0333152	0.0	2.4803932	4.659291	0.0	4.8704133	2.6631238	1.9422029	4.0949855	1.1979597	2.0250561	0.0	0.0	0.0	3.5325913	2.6611834	0.0	2.8500278	2.7943282	0.0	2.7221742	3.8487232	0.0	1.4415555	2.02954	2.0240233	0.721076	0.0	0.0	1.7900513	1.4077638	0.0	3.6133077	0.0	0.0	0.0	0.0	2.2781212	0.0	0.0	1.0470954	0.0	0.0	0.0	0.0	1.0133185	0.0	2.139622	5.6421366	0.0	0.0	0.0	3.0714915	1.8297031	2.6147542	0.5546446	1.0824736	2.4625025	0.0	2.1423726	1.7227443	0.0	1.0921053	0.0	1.9524709	2.0216424	2.1171281	1.3332278	2.3895605	0.0	0.8264117	0.0	1.8203092	0.0	2.3535194	1.7882069	0.0	1.5248793	2.7191632	3.7899323	2.7198741	2.4595013	1.5054128	0.0	0.0	1.0964649	3.7415013	3.7156801	2.478148	2.0812836	2.348846	0.0	0.0	3.096521	0.0	2.7117608	2.3667636	0.0	2.3297014	0.68789023	0.0	3.5342045	1.9210132	1.9014021	0.0	3.131397	0.0	0.0	0.0	1.7837231	1.1679758	0.0	0.0	0.8292101	0.0	0.0	2.760144	1.4737506	0.0	0.0	0.0	3.0677507	0.0	2.2991002	2.4244585	3.418793	4.691212	1.1774542	0.0	0.0	0.0	2.6415884	2.5453467	0.0	1.8384845	0.0	0.0	0.0	3.2136927	2.2236788	0.0	0.0	2.0163333	0.0	0.0	3.77904	0.0	0.0	0.0	0.0	0.0	0.0	1.6570176	3.3024588	3.6039786	1.7838957	0.0	0.0	0.0	1.9317075	1.5256573	0.0	1.6509022	0.0	0.0	0.0	0.0	2.218232	0.0	0.0	0.9413439	0.0	0.0	3.1420672	1.1586868	0.0	2.7480412	0.0	0.0	0.0	1.0286537	0.0	0.0	0.78589284	0.0	0.0	0.0	1.3439426	3.5640364	0.0	0.0	1.7797017	0.0	2.331086	1.5905713	1.8954635	3.2402294	1.8133698	0.0	0.0	0.0	3.8351886	2.3063226	0.0	1.8685071	0.0	0.0	0.0	2.093472	1.1215442	0.0	2.3027542	1.2647201	3.4479516	0.0	2.4823904	0.86929375	2.3265557	0.0	0.0	2.4726584	0.0	2.7579923	2.1879218	2.9509559	3.90185	1.5405682	0.0	0.0	0.0	2.8825917	2.3252203	0.0	2.6578088	0.0	0.0	0.0	3.0441923	3.141962
NPY5R	0.0	0.0	4.9181714	5.446247	0.0	0.0	0.89758235	1.9303343	0.0	0.0	4.098008	2.5166075	3.0855033	5.008436	0.0	0.0	0.0	1.0865872	1.2960922	0.0	1.9708406	0.0	0.0	0.0	1.5736678	1.9674737	1.5436206	0.0	2.064091	5.0191765	0.0	0.0	0.0	0.9786464	0.0	0.0	1.3020314	0.0	0.0	3.3808672	0.0	2.741109	0.0	3.1317375	5.182132	0.0	0.0	0.0	1.2878646	0.6159357	0.0	1.6514207	0.0	0.0	0.0	2.9455376	0.0	1.3228617	2.02954	3.1983535	3.9074366	0.0	0.0	0.94249725	0.0	0.0	0.0	0.0	0.0	0.0	0.0	3.2238333	2.3341517	0.0	4.4245334	0.0	0.0	0.0	1.519222	1.6026933	0.0	1.5590274	0.0	0.0	0.0	0.0	0.0	2.16082	1.6088449	3.8674414	4.8261313	0.0	1.0352718	0.777991	1.1045502	2.1598454	0.0	4.8853755	1.5427924	3.3478603	1.6259412	2.9157536	0.7711781	3.412394	5.0032144	0.0	0.0	0.0	1.793445	1.3351868	0.0	0.77844936	0.0	0.0	0.0	2.4595013	2.1614938	0.0	2.511588	4.500019	0.0	0.0	0.8931415	0.5476381	0.0	2.3603785	0.0	1.814692	0.0	1.9167074	2.3667636	5.776208	2.3297014	5.6837354	0.0	0.0	1.080491	0.0	0.0	0.0	0.0	0.0	0.0	0.0	2.2451568	0.0	5.5822163	5.641918	0.0	0.0	1.9587756	0.0	0.0	0.0	0.0	0.0	0.0	0.0	3.4073808	1.5552732	4.691212	5.3031993	0.0	0.0	0.0	0.0	1.2136981	0.0	1.1248729	0.0	0.0	0.0	0.0	2.2236788	0.0	0.0	5.4759846	0.0	0.0	0.0	0.0	0.0	0.0	0.0	0.0	0.0	2.8282208	0.0	3.9019794	4.7727313	0.0	2.694222	0.0	1.9317075	0.8522883	0.0	0.710442	0.0	0.0	3.7870247	0.0	2.0159104	0.0	0.0	5.418944	0.0	0.0	3.1420672	1.1586868	0.0	0.0	0.0	0.0	0.0	2.18155	0.0	2.970297	5.399555	0.0	0.0	1.862463	1.0183688	0.0	0.0	0.0	0.0	2.8716614	2.331086	3.8407068	0.0	3.2402294	5.409095	0.0	3.0247128	0.0	1.6835259	1.4963735	0.0	1.8685071	0.0	4.175741	3.3444033	2.093472	2.3821898	2.5419748	2.3027542	5.049816	2.5744426	0.0	1.625531	1.7992138	3.175066	2.412791	0.0	1.7116395	3.8126705	0.9714107	3.8288152	2.1264133	2.9952748	5.4436283	0.0	3.8981285	0.0	1.1858333	0.69344646	0.0	1.7048227	0.0	0.0	0.0	3.0441923	2.2967858
AC007686.2	0.0	0.0	0.0	0.0	0.0	0.0	1.8435115	0.0	0.0	3.8218248	3.2630115	0.0	1.5221138	1.5086436	0.0	0.0	0.0	2.032173	1.6030647	0.0	0.8993107	0.0	0.0	2.2557878	3.8910532	1.9674737	1.5436206	1.4475573	0.0	1.4573373	0.0	0.0	0.0	2.2876089	2.0333152	0.0	0.93817216	0.0	0.0	4.8704133	2.6631238	1.533703	1.5902952	2.6268127	0.94187486	0.0	0.0	0.0	1.547064	0.6159357	0.0	1.5495635	0.0	0.0	0.0	3.8487232	2.216568	2.076475	0.0	2.0240233	1.2398032	0.0	0.0	2.2287903	2.575256	0.0	0.0	5.569946	5.1573386	3.4338512	3.9638813	2.8909197	2.3341517	0.0	1.8315842	0.0	0.0	0.0	3.081588	2.0199318	0.0	1.2986077	0.0	0.0	0.0	4.286873	4.53725	1.2079375	1.0179489	0.9542808	1.3942924	0.0	1.6318026	2.1423726	1.7227443	1.4511899	0.0	5.8607607	2.5320544	4.275212	2.6836357	1.3332278	0.7711781	0.0	0.57732546	0.0	0.0	0.0	0.49678895	1.678075	0.0	1.020217	0.0	0.0	0.0	2.1293485	1.0155685	0.0	0.0	0.99264294	0.0	0.0	2.1469367	1.254033	0.0	2.3603785	7.6862206	2.5935187	5.112625	2.3683228	1.7267895	0.0	0.0	2.01957	0.0	0.0	1.9210132	0.0	3.6922424	0.0	0.0	3.1607387	4.9541893	2.5573542	0.0	0.0	0.0	2.3983278	0.0	0.0	2.760144	3.0196521	0.0	0.0	0.0	3.979047	4.847657	0.0	2.1681993	0.0	0.0	1.1774542	0.0	0.0	0.0	0.0	2.0280032	0.0	1.3841678	0.0	0.0	4.6679273	3.7458646	0.0	0.0	0.0	0.0	0.0	0.0	0.0	0.0	0.0	0.0	0.0	0.0	0.0	2.502386	0.0	1.9221236	0.0	0.0	2.694222	3.6296446	1.2675551	2.6089575	0.0	1.6240792	3.044661	0.0	0.0	3.156477	2.0159104	0.0	0.0	1.4095644	0.0	5.4623737	3.6714995	0.0	5.7403984	0.0	3.6409445	0.0	1.5865127	1.8892053	0.0	2.970297	2.3821938	0.0	2.001141	3.4444082	2.1983986	4.501719	0.0	0.0	2.5526485	5.0265956	1.592598	2.0063083	0.0	0.0	0.8782996	0.0	0.0	0.0	1.6835259	1.4963735	0.0	1.468686	0.0	0.0	0.0	0.0	1.3604934	0.0	3.6782932	1.8739437	0.0	0.0	2.586245	1.9611378	0.0	1.9573042	8.694066	2.4726584	5.5447598	1.5467161	2.105159	2.1264133	0.0	0.76061684	0.0	0.0	0.0	0.0	2.1356273	4.9326243	1.0121751	0.0	0.0	3.712005	3.0441923	0.0
ZNF358	0.0	0.0	4.9181714	2.8249052	0.0	5.51666	0.0	2.9537206	0.0	4.7698903	2.8364792	2.7872102	2.7260349	1.4119042	0.0	4.7584515	3.8364089	2.5300136	3.0991719	3.6599655	2.7966135	0.0	0.0	0.0	2.3083637	0.0	2.472156	2.1553986	0.0	1.2856337	0.0	0.0	0.0	1.5564202	1.2177033	0.0	1.9062353	0.0	0.0	0.0	0.0	2.6712842	1.5902952	2.287605	1.9119099	0.0	0.0	0.0	2.5374317	2.8856955	0.0	2.4586444	2.7943282	0.0	2.7221742	0.0	0.0	2.001167	2.02954	0.0	1.4253888	0.0	0.0	2.1807098	0.0	4.2581415	0.0	0.0	0.0	2.9141407	0.0	1.8347001	0.0	0.0	1.6474209	0.0	0.0	0.0	1.519222	2.0199318	4.667454	2.139622	0.0	0.0	0.0	3.358951	0.0	2.8460093	3.940216	2.5079386	1.5518663	0.0	2.0525894	2.1680934	2.1772323	2.9886553	1.0921053	0.0	0.0	2.0216424	1.6259412	2.4748182	2.3895605	3.412394	2.008193	0.0	3.1034482	2.7956412	2.4651291	2.7004435	0.0	2.5540702	0.0	0.0	3.6060047	1.7004986	2.7042472	4.1535263	3.379198	1.3415484	0.0	2.821512	2.237136	1.8234638	3.1998029	3.2125852	0.0	0.0	0.0	1.9167074	1.9152857	0.0	2.3297014	0.68789023	0.0	3.5342045	1.691316	1.2435962	0.0	0.0	0.0	4.6339326	0.0	0.0	1.8048484	0.0	0.0	1.1144125	0.0	0.0	1.9587756	0.0	0.0	0.0	0.0	3.0677507	0.0	0.0	1.4580199	1.5552732	0.0	1.1774542	0.0	0.0	0.0	3.1473517	1.6775563	0.0	1.9225924	0.0	0.0	0.0	0.0	0.0	0.0	0.0	2.1636984	0.0	0.0	3.77904	2.643743	0.0	0.0	0.0	0.0	0.0	2.502386	0.0	1.9221236	1.060754	0.0	0.0	0.0	2.567147	2.2504635	0.0	2.5363543	0.0	4.301378	0.0	2.3098304	2.944406	0.0	0.0	1.305974	0.0	0.0	2.2968805	2.8405044	0.0	0.0	0.0	0.0	0.0	1.7173258	0.0	2.1435528	1.3300711	0.0	2.001141	2.3087158	1.4827698	3.5640364	0.0	0.0	1.7797017	3.769576	0.0	1.7062638	0.0	0.0	2.254574	0.0	0.0	0.0	1.6835259	2.1173952	0.0	1.9902087	0.0	0.0	4.8314223	2.9136992	2.2095706	0.0	0.0	1.9281285	2.5744426	0.0	2.370475	2.7628546	0.0	2.412791	0.0	2.9682724	2.9118526	2.2759092	2.877915	1.4239295	0.0	1.917187	0.0	2.991787	0.0	1.8277763	2.3252203	0.0	3.0411806	0.0	0.0	3.712005	0.0	3.141962
AL512428.1	0.0	0.0	0.0	0.0	0.0	0.0	0.0	0.0	0.0	0.0	0.3864109	1.1247168	0.0	0.35254794	4.7144547	0.0	0.0	1.4252261	0.36862943	0.0	0.81313705	3.150409	0.0	4.0093293	1.5736678	3.0491197	0.3096494	0.0	2.064091	0.14104892	0.0	2.9614475	0.0	0.9786464	0.91367733	0.0	1.405436	0.0	3.1988137	0.0	3.544493	0.39602798	0.0	1.1979597	0.94187486	5.1924677	0.0	0.0	1.2878646	0.0	0.0	0.8926408	0.0	0.0	0.0	3.8487232	3.0523686	0.5150401	2.02954	1.01606	0.33269575	0.0	0.0	2.4065301	0.0	0.0	0.0	6.5546803	5.1573386	0.0	4.9168973	0.4014902	0.0	0.0	0.27890426	0.0	0.0	0.0	2.7222679	0.0	0.0	2.3607638	6.6276197	0.0	0.0	0.0	0.0	0.576548	1.0179489	1.9308662	0.11080841	5.378701	2.6432786	0.6377585	0.443049	0.0	3.1575198	0.0	4.5827336	0.0	4.33594	0.43369672	0.0	2.0757768	0.18978596	0.0	2.6000645	2.7956412	1.1591177	0.22556035	0.0	1.051671	0.0	4.3397017	0.0	2.8455632	0.8618439	0.0	3.379198	0.0	6.2336564	0.0	0.0	0.0	2.348846	4.1325936	7.6862206	4.964128	2.7224004	4.3525624	0.0	0.0	0.0	0.0	4.7298756	0.0	0.63911897	1.2435962	0.0	4.602201	0.0	5.604583	0.0	4.3607216	1.1679758	0.0	0.0	0.0	0.0	0.0	0.0	0.0	5.1243095	4.7866206	8.54473	0.0	0.0	4.616419	1.2081941	0.0	0.0	0.0	0.0	2.9436877	4.339878	0.0	0.5258397	0.0	1.1599501	0.0	4.691212	0.0	2.3613782	0.0	0.0	0.0	0.0	0.0	0.0	0.0	0.0	0.0	0.0	0.0	0.0	0.0	0.0	0.0	1.9221236	0.0	0.0	0.0	0.0	1.6375169	0.34307128	0.0	1.1089717	3.9544804	4.301378	0.0	5.1947265	0.0	0.0	0.0	0.45220163	6.018192	0.0	0.0	0.0	0.0	2.7480412	4.8917594	0.0	5.35982	0.50187	0.0	3.4925535	0.6712877	3.2224784	2.001141	1.5739608	1.0183688	0.0	4.4692936	0.0	4.1727166	3.769576	4.869026	0.81096303	0.0	3.2402294	0.27447256	0.0	0.0	0.0	1.6835259	0.38245067	0.0	0.7161559	3.9738688	4.175741	0.0	0.0	1.4145216	0.0	2.3027542	0.64258367	4.3802886	0.0	1.8084544	1.4079165	2.3265557	4.672908	0.0	4.822931	3.8126705	4.404351	0.32657734	0.0	0.0	0.0	0.0	0.0	0.0	1.1858333	0.38799232	0.0	1.3684454	0.0	0.0	3.712005	0.0	2.2967858
SAMD12-AS1	2.8230693	0.0	0.0	1.598631	0.0	0.0	0.0	3.1492624	0.0	0.0	1.2522451	0.0	2.2461743	0.8721911	0.0	0.0	0.0	4.969942	1.1140356	0.0	4.1854973	0.0	0.0	3.096245	1.5736678	2.4239118	1.6574837	1.4475573	0.0	1.1586461	0.0	4.4173226	0.0	2.9624212	1.4686784	0.0	3.0895002	0.0	3.1988137	0.0	2.6631238	0.9617271	0.0	2.6268127	0.94187486	0.0	0.0	0.0	5.68533	1.3772099	0.0	4.2141027	0.0	0.0	0.0	0.0	2.216568	0.8938031	0.0	2.0240233	1.4934171	0.0	0.0	4.0593104	1.4077638	0.0	0.0	0.0	4.1972084	0.0	3.053494	1.3809277	0.0	0.0	1.1888051	0.0	0.0	0.0	4.6589394	0.0	0.0	3.7320094	0.0	0.0	0.0	0.0	0.0	1.1664377	0.0	1.9308662	2.3287187	4.2514825	3.6489828	3.759974	0.8406395	0.0	1.0921053	0.0	1.9524709	0.0	2.586751	2.3480582	2.3895605	2.0757768	1.8762888	5.6881433	4.0169787	2.7956412	5.047164	2.1043398	3.429946	5.3389544	0.0	2.890636	4.150922	2.5999837	1.6056836	4.1535263	2.511588	1.5014035	0.0	2.821512	3.987176	1.1071701	0.0	2.3603785	0.0	0.0	0.0	1.9167074	0.94408005	0.0	0.0	3.004618	0.0	0.0	3.9005718	2.351527	0.0	0.0	0.0	0.0	0.0	0.0	2.5820377	0.0	0.0	3.7047658	0.0	0.0	1.9587756	0.0	3.6197865	0.0	0.0	0.0	0.0	2.2991002	3.0748594	0.0	0.0	1.3658137	0.0	0.0	0.0	1.8560263	1.8633946	0.0	4.8721433	0.0	4.691212	0.0	4.9054604	0.0	0.0	7.2110806	1.4543393	0.0	0.0	2.8804808	0.0	0.0	0.0	0.0	0.0	0.0	2.9671423	1.9837939	0.0	1.3945317	0.0	0.0	0.0	4.8998723	1.3844502	0.0	5.1790404	0.0	0.0	0.0	3.156477	0.68604904	0.0	0.0	1.9800297	0.0	0.0	2.2968805	0.0	0.0	0.0	4.1868334	0.0	0.0	2.0427701	0.0	5.1368837	3.970916	0.0	0.0	3.8259275	1.0183688	3.5640364	1.6392741	0.0	0.0	0.0	2.331086	2.5919702	1.8954635	0.0	1.7246811	0.0	0.0	0.0	4.386058	0.93407345	0.0	4.159748	0.0	0.0	0.0	2.9136992	0.9121502	1.7705873	0.0	1.6342256	0.0	2.6816947	3.7563126	0.86929375	0.0	0.0	0.0	1.7116395	0.0	0.0	1.823891	1.4239295	0.0	1.357261	0.0	4.4504695	0.0	3.1126475	0.38799232	0.0	4.48986	3.674558	0.0	0.0	0.0	0.0
AC092436.4	0.0	0.0	0.0	0.0	0.0	0.0	0.0	0.0	0.0	0.0	0.69088626	2.1832523	1.5221138	0.0	4.7144547	2.6353729	0.0	2.844066	0.36862943	0.0	1.6612647	2.3043756	0.0	0.0	2.3083637	4.2067184	0.5644396	2.9836476	2.064091	0.14104892	0.0	2.9614475	0.0	2.5491955	0.52799165	0.0	2.526999	0.0	4.675031	0.0	4.6440372	0.39602798	4.531207	0.0	0.38626775	6.172605	0.0	0.0	2.950051	1.6462579	0.0	2.8500278	0.0	0.0	4.1534805	0.0	3.962684	0.0	0.0	0.0	0.09063823	0.0	0.0	1.7900513	0.0	0.0	0.0	0.0	0.0	0.0	0.0	0.0	0.0	0.0	0.0	7.67742	4.923852	0.0	3.081588	1.6026933	4.667454	1.148345	0.0	0.0	0.0	0.0	4.53725	0.40873128	2.8379889	0.0	0.08931712	3.8614748	2.0525894	3.1215663	1.2424519	1.4511899	0.0	0.0	3.2647023	0.0	2.7744215	0.30310094	2.180566	0.0	0.0	6.674084	1.8203092	0.0	1.4028736	1.2859739	0.0	0.53311867	0.0	3.7899323	0.0	2.8455632	0.26824257	0.0	0.0	0.13616866	5.658248	2.821512	1.2801802	0.0	0.0	0.0	0.0	1.814692	0.0	3.2213838	0.5479244	0.0	0.0	0.0	5.702432	0.0	1.9210132	1.2435962	0.0	0.0	0.0	0.0	0.0	3.7241788	0.0	0.0	0.0	0.0	0.0	4.53336	1.9587756	3.0196521	0.0	0.0	0.0	0.0	0.0	4.060569	0.9058554	2.7690697	0.0	0.0	0.0	0.0	0.0	4.0635505	0.5258397	0.0	2.1663284	0.0	0.0	0.0	4.1337643	0.0	0.0	0.0	0.0	0.0	0.0	0.0	0.0	0.0	0.0	0.0	0.0	0.0	1.6570176	3.3024588	1.9221236	0.34653753	0.0	4.1223526	0.0	3.0685925	2.6089575	0.0	2.6065469	0.0	5.264321	0.0	4.8433676	0.0	0.0	0.0	0.0	0.0	3.941414	2.2968805	2.8405044	0.0	0.0	0.0	0.0	1.5865127	0.0	0.0	0.0	0.3372322	4.143049	3.7018442	1.5739608	2.351207	0.0	0.0	0.0	3.0532253	0.0	3.5954509	1.7062638	3.5706644	0.0	0.27447256	6.798023	4.48637	0.0	3.8351886	1.4963735	0.0	2.541265	0.0	5.135265	0.0	3.8146484	0.6671189	4.343083	0.0	0.18938889	5.5112047	2.6816947	3.5661936	2.360039	0.0	0.0	0.0	2.9682724	0.0	2.7579923	0.5927029	3.4723473	0.0	0.0	8.804229	2.991787	0.0	3.7813046	1.3464494	0.0	1.7539823	0.0	0.0	4.6558824	0.0	5.178817
KLHL14	0.0	8.002317	0.0	0.0	0.0	3.9933865	0.89758235	0.0	0.0	3.8218248	1.3423767	6.0168467	1.5221138	0.94314265	7.834687	0.0	0.0	3.9642358	0.36862943	0.0	0.980626	0.0	0.0	0.0	1.5736678	0.0	1.8613486	6.3909087	0.0	0.8652474	7.6913056	0.0	0.0	3.1317418	0.52799165	0.0	0.79317105	0.0	0.0	0.0	0.0	0.9617271	6.6372676	2.6268127	1.3420078	5.1924677	0.0	0.0	4.3031693	1.046214	0.0	0.5142846	0.0	0.0	0.0	0.0	1.4977055	0.0	4.8452253	0.0	0.40512705	0.0	0.0	1.0534546	0.0	0.0	0.0	4.6000013	0.0	0.0	0.0	1.1912382	4.4068575	0.0	0.0	0.0	0.0	0.0	2.7222679	0.0	0.0	0.6855342	0.0	0.0	0.0	0.0	0.0	0.7268624	6.392799	0.5546446	0.74036485	7.0911875	0.0	3.428696	0.443049	0.0	0.0	0.0	0.0	1.339268	0.8754449	1.3332278	7.033709	0.0	0.098011516	8.4713125	0.0	0.0	4.510119	0.67112076	0.0	0.92151845	0.0	0.0	4.150922	1.4263182	1.2811816	5.683407	0.0	0.5314909	6.2336564	0.0	3.792672	0.0	0.0	0.0	0.0	0.0	3.6087382	1.2556832	1.2545593	6.7629848	0.0	0.68789023	6.6885123	0.0	3.9534352	1.2435962	0.0	0.0	0.0	0.0	0.0	0.0	0.0	5.261457	0.0	1.5566896	8.080773	0.0	2.760144	0.0	0.0	0.0	0.0	0.0	0.0	0.0	1.4580199	6.3651595	0.0	1.1774542	0.0	0.0	0.0	3.1473517	0.5258397	0.0	0.97535735	0.0	0.0	0.0	0.0	0.0	0.0	0.0	0.0	0.0	0.0	0.0	0.0	0.0	0.0	0.0	0.0	0.0	0.7806291	6.861179	1.9221236	0.34653753	0.0	2.694222	0.0	5.0453277	0.62003094	0.0	0.9012542	0.0	0.0	0.0	0.0	0.0	0.0	0.0	0.0	7.5882382	0.0	3.6714995	0.0	0.0	0.0	0.0	0.0	0.0	0.0	6.3854237	0.0	0.4802608	7.590059	0.0	3.354308	0.0	0.0	1.6392741	0.0	0.0	0.0	2.0085871	1.1746006	6.0507183	0.0	0.70368165	0.0	0.0	0.0	2.9328852	0.38245067	0.0	1.2905998	0.0	0.0	4.271576	0.0	1.9416738	6.04706	2.3027542	0.7667248	7.1772785	0.0	3.2237666	0.86929375	0.0	1.9573042	0.0	2.9682724	0.0	0.9714107	1.0115951	6.323878	0.0	0.90131557	6.4951525	0.0	0.0	4.7956576	1.1598127	0.0	1.1653901	0.0	0.0	0.0	4.507575	0.0
AL355336.1	2.8230693	0.0	0.0	2.8249052	0.0	0.0	2.1543777	1.4259217	0.0	0.0	2.3198454	2.7872102	0.0	3.098662	0.0	2.6353729	0.0	2.032173	3.2391908	0.0	1.930479	4.0667906	0.0	2.2557878	1.5736678	1.2959659	2.1988392	2.1553986	0.0	3.2516646	0.0	0.0	0.0	1.5564202	3.2321222	0.0	1.592358	0.0	0.0	3.3808672	0.0	1.9422029	0.0	0.0	2.4054773	0.0	3.7422118	0.0	1.9572935	2.8856955	0.0	1.3213509	3.6864061	0.0	0.0	0.0	1.4977055	1.5512217	2.8410661	0.0	2.4863844	0.0	0.0	2.6017408	1.4077638	0.0	0.0	0.0	0.0	2.9141407	0.0	1.5485498	3.1835005	0.0	2.274684	0.0	0.0	0.0	2.7222679	2.343179	0.0	1.8783363	0.0	0.0	0.0	3.358951	0.0	2.1921766	2.02684	1.7415895	2.8911438	3.3253057	2.0525894	1.7580776	2.6599753	1.4511899	2.4666	0.0	0.0	2.0216424	1.9712245	2.2802413	1.6415406	2.0757768	3.149469	4.715857	3.4758987	0.0	1.4028736	2.826259	0.0	1.9490287	0.0	0.0	0.0	1.9308001	1.6994356	5.1124134	2.511588	3.107967	0.0	0.0	2.0507193	3.0278983	2.348846	0.0	0.0	1.814692	2.7224004	1.9167074	2.3667636	5.776208	0.0	2.9486356	3.7832437	0.0	2.2932658	3.4026082	0.0	3.131397	0.0	0.0	0.0	2.5573542	1.1679758	0.0	0.0	3.1321034	0.0	0.0	3.2723157	2.1874068	3.6197865	0.0	0.0	0.0	0.0	2.2991002	1.2081941	2.7690697	0.0	3.2018728	0.0	0.0	0.0	0.0	2.5453467	0.0	1.7945173	4.096576	0.0	0.0	0.0	0.0	0.0	0.0	3.2782154	0.0	0.0	0.0	2.643743	0.0	0.0	0.0	0.0	0.0	2.0808141	2.7888186	0.0	2.8018038	0.0	0.0	0.0	1.2675551	2.9963536	0.0	1.9606216	0.0	0.0	0.0	0.0	1.4990749	6.5312457	0.0	2.1690276	0.0	0.0	0.0	2.568072	0.0	0.0	0.0	0.0	0.0	2.1138282	0.0	0.0	3.1104612	4.143049	2.808659	2.1027753	2.986044	3.5640364	0.0	0.0	0.0	0.0	1.0057304	1.7062638	2.6872466	3.2402294	2.5919774	0.0	0.0	0.0	0.0	2.6230297	0.0	1.8364071	3.9738688	4.175741	0.0	0.0	2.0818315	0.0	0.0	2.9247057	0.0	0.0	1.1707802	2.8481498	0.0	2.412791	0.0	2.4726584	2.9118526	2.536994	1.823891	2.1264133	0.0	2.8226035	0.0	3.8981285	0.0	1.8277763	3.0713687	0.0	1.8475447	0.0	0.0	0.0	0.0	0.0
AC048382.2	2.8230693	0.0	0.0	2.3383148	0.0	0.0	2.1543777	1.4259217	0.0	0.0	2.4471805	2.1832523	2.2461743	1.7254272	4.7144547	0.0	0.0	1.5687587	0.36862943	0.0	2.0483263	0.0	0.0	2.2557878	3.1548457	1.2959659	2.3419602	2.1553986	2.8803737	2.2630768	0.0	0.0	0.0	1.9678499	2.551178	0.0	1.592358	0.0	3.1988137	0.0	0.0	3.0470567	1.5902952	0.0	2.4867442	0.0	0.0	4.152173	2.4127793	1.8729305	0.0	1.9992784	2.7943282	0.0	0.0	3.8487232	0.0	2.5158567	2.02954	2.6116307	2.519391	0.0	0.0	1.8527635	1.4077638	0.0	0.0	0.0	0.0	2.0938618	3.053494	2.952017	0.0	3.131139	2.4538429	0.0	0.0	0.0	0.0	0.0	0.0	1.4981958	0.0	0.0	0.0	0.0	3.0714915	2.935198	2.6147542	2.8266985	2.5013766	2.4625025	2.0525894	2.8468792	2.3499339	1.4511899	1.0921053	0.0	1.5427924	3.112891	2.1171281	2.41283	2.5720747	2.0757768	2.2618468	0.0	0.0	3.6878211	2.1004918	2.1324537	0.0	2.2763965	0.0	0.0	0.0	2.1293485	2.9905114	0.0	1.7446939	2.5846322	0.0	0.0	2.1469367	1.7261572	0.0	0.0	0.0	2.5935187	3.6087382	1.2556832	3.4807277	5.776208	2.3297014	3.2559483	0.0	0.0	3.310056	1.9014021	0.0	0.0	0.0	3.1607387	0.0	0.0	2.5820377	0.0	0.0	2.6863854	0.0	0.0	1.9587756	2.6627276	0.0	0.0	0.0	0.0	4.847657	0.0	2.0206952	3.130202	4.691212	2.5189505	0.0	0.0	0.0	1.8560263	1.46419	0.0	1.8599757	0.0	0.0	0.0	0.0	3.0603342	0.0	0.0	1.8521847	0.0	0.0	3.77904	2.643743	0.0	0.0	0.0	0.0	0.0	2.1983051	2.7888186	0.0	2.7445083	0.0	0.0	2.7417333	1.4643627	1.7723445	0.0	1.8021415	0.0	0.0	3.7870247	2.3098304	3.156288	0.0	0.0	2.859602	0.0	0.0	2.2968805	1.1586868	0.0	0.0	0.0	0.0	1.5865127	2.7261002	0.0	0.0	2.4002979	0.0	0.0	1.862463	1.833525	0.0	0.0	0.0	0.0	0.0	0.0	1.3269769	1.8954635	0.0	1.9758966	0.0	3.0247128	0.0	0.0	1.3321475	0.0	1.382389	0.0	4.175741	3.3444033	2.9136992	2.5605087	3.041906	3.6782932	2.8703897	3.4479516	0.0	2.370475	1.9611378	3.175066	0.0	0.0	1.7116395	3.8126705	1.9569007	2.105159	1.4239295	2.9952748	1.8493208	0.0	0.0	0.0	1.8277763	1.5116837	0.0	1.8475447	0.0	0.0	0.0	0.0	3.141962
HEY2	0.0	0.0	0.0	2.3383148	0.0	3.0812392	0.89758235	1.0871737	0.0	3.8218248	1.2522451	0.0	6.592127	2.11162	0.0	0.0	0.0	5.513096	0.90564126	0.0	0.8993107	2.3043756	0.0	0.0	3.1548457	1.9674737	0.78091437	0.0	6.2735324	2.9784403	0.0	0.0	0.0	5.5725727	0.91367733	0.0	0.24271809	0.0	0.0	3.3808672	0.0	2.5979078	1.5902952	6.4331913	2.636713	0.0	0.0	0.0	5.9209785	0.6159357	0.0	0.7158307	0.0	0.0	0.0	2.9455376	1.4977055	2.001167	0.0	6.5393906	2.8135703	0.0	0.0	3.9772463	1.4077638	0.0	0.0	0.0	0.0	0.0	0.0	0.71522844	0.0	3.131139	2.662622	0.0	0.0	0.0	3.608595	0.0	0.0	0.9805925	0.0	0.0	0.0	0.0	0.0	2.0280979	0.0	6.439484	1.763409	2.4625025	1.6318026	5.2084904	0.28176904	0.0	1.0921053	0.0	0.9684886	1.339268	0.8754449	1.1927396	0.0	6.34683	1.1342556	0.0	0.0	0.0	5.840879	0.5090149	0.0	0.6196146	0.0	2.890636	0.0	0.0	0.6897641	0.0	6.0625243	1.2544475	0.0	0.0	4.9409566	0.0	0.0	0.0	0.0	2.5935187	2.7224004	0.0	0.5479244	0.0	6.276371	0.68789023	0.0	0.0	5.753575	0.0	0.0	0.0	0.0	0.0	0.0	0.0	2.5820377	0.0	7.5594525	1.3524334	0.0	0.0	6.713469	0.0	0.0	0.0	0.0	0.0	4.847657	0.0	0.52288693	0.0	4.691212	2.0546515	0.0	0.0	0.0	6.164756	0.0	0.0	0.14710817	0.0	0.0	5.639268	0.0	3.0603342	0.0	0.0	0.0	0.0	0.0	5.86482	0.0	0.0	0.0	0.0	0.0	0.0	1.482693	1.9837939	6.6241474	1.5363202	0.0	2.694222	0.0	6.585089	0.0	0.0	0.8090004	0.0	4.301378	0.0	2.3098304	1.4990749	0.0	0.0	0.9413439	0.0	0.0	4.0579495	0.0	0.0	0.0	0.0	0.0	0.0	0.8734949	0.0	6.116235	0.6103799	3.2224784	0.0	3.8259275	0.5972343	4.501719	0.0	0.0	1.7797017	2.8716614	0.0	0.32361308	0.0	6.100043	0.5049801	0.0	0.0	0.0	5.568474	0.38245067	0.0	0.4872283	0.0	0.0	3.3444033	2.093472	1.9780102	1.7705873	4.834808	1.3465805	2.5744426	0.0	5.6014204	0.86929375	0.0	1.2878733	0.0	1.7116395	0.0	0.0	1.6004021	2.5968063	6.8148255	1.5405682	0.0	0.0	0.0	6.4752693	0.69344646	0.0	0.0	0.0	0.0	0.0	0.0	0.0
AC010531.3	2.8230693	0.0	0.0	1.598631	0.0	0.0	0.89758235	0.6436596	0.0	0.0	1.507325	1.7489655	2.7260349	2.11162	0.0	0.0	0.0	2.726516	1.2960922	0.0	1.5051268	2.3043756	0.0	3.096245	0.0	2.7701216	2.1215763	2.6281614	2.064091	2.5428042	0.0	3.865731	0.0	3.6607673	1.2177033	0.0	2.9252234	0.0	0.0	0.0	0.0	1.6830946	2.328325	2.287605	2.4867442	0.0	0.0	0.0	2.4127793	1.8729305	4.978639	1.9992784	0.0	0.0	0.0	0.0	2.216568	1.8376216	2.02954	1.6063364	2.773089	0.0	4.265976	3.9631033	2.1065197	0.0	0.0	0.0	0.0	3.4338512	3.053494	2.8271198	2.3341517	4.0463624	2.1415536	0.0	0.0	0.0	3.9937572	3.8319921	0.0	2.721665	0.0	0.0	0.0	3.358951	3.0714915	1.6755313	1.6088449	2.098166	2.804773	0.0	2.0525894	2.7649715	1.8999512	1.4511899	1.0921053	0.0	1.5427924	2.4830256	2.3709645	0.9524632	0.7711781	0.0	1.2666032	0.0	0.0	2.7956412	1.793445	1.7157274	0.0	1.0824538	0.0	0.0	0.0	1.0875078	1.2811816	0.0	0.0	1.2840693	0.0	0.0	1.7162925	1.7261572	0.0	0.0	0.0	2.5935187	0.0	1.2556832	0.94408005	0.0	0.0	2.3135417	0.0	0.0	1.9210132	1.2435962	0.0	0.0	0.0	0.0	0.0	0.0	0.0	0.0	0.0	2.168387	0.0	0.0	2.760144	3.0196521	0.0	0.0	0.0	0.0	0.0	2.2991002	2.1681993	2.7690697	0.0	2.7394116	0.0	0.0	0.0	3.521097	2.5453467	0.0	2.4332933	0.0	0.0	4.6679273	2.3613782	2.2236788	0.0	0.0	3.8994155	0.0	0.0	3.77904	3.523439	0.0	0.0	0.0	0.0	4.671384	0.7806291	0.0	1.9221236	1.6654122	0.0	2.694222	3.6296446	2.3847675	1.3844502	0.0	1.4819312	0.0	0.0	0.0	2.3098304	2.0159104	0.0	0.0	1.8387039	0.0	3.941414	0.0	1.7928896	0.0	0.0	2.7521918	7.044692	1.5865127	1.8058238	0.0	0.0	2.569843	0.0	2.001141	2.1027753	2.276825	0.0	2.3868608	0.0	0.0	0.0	2.331086	2.0063083	1.8954635	0.0	2.6412678	0.0	3.0247128	0.0	2.4394212	2.882573	0.0	2.521212	0.0	0.0	0.0	2.9136992	2.013454	3.041906	0.0	2.0307503	2.5744426	0.0	1.625531	2.106708	2.3265557	1.2878733	0.0	0.0	0.0	2.9495907	2.8271756	0.0	0.0	2.6735935	0.0	2.991787	0.0	2.6087596	2.7788076	0.0	2.0182245	4.616929	0.0	4.6558824	3.0441923	3.141962
PNPO	0.0	0.0	4.9181714	1.598631	0.0	0.0	1.4467237	2.1288617	0.0	0.0	1.2522451	2.1832523	1.5221138	1.3082091	0.0	0.0	3.8364089	2.5985315	3.1473706	0.0	2.258561	0.0	0.0	0.0	2.3083637	1.9674737	1.6574837	0.0	0.0	1.3451679	0.0	2.9614475	0.0	0.9786464	1.2177033	0.0	1.592358	0.0	0.0	3.3808672	1.8746063	2.0561674	1.5902952	0.0	0.94187486	0.0	0.0	2.1229956	2.4127793	2.6611834	0.0	2.6181045	0.0	0.0	0.0	2.9455376	0.0	1.6531377	0.0	2.6116307	1.6506526	0.0	0.0	2.026035	0.0	0.0	0.0	0.0	4.1972084	0.0	3.053494	2.07338	0.0	3.131139	0.5125265	0.0	0.0	0.0	0.0	2.343179	0.0	2.139622	0.0	0.0	0.0	0.0	3.0714915	1.842935	2.6147542	1.7415895	1.6651477	0.0	2.3779564	1.9182144	2.0824542	0.0	3.1575198	0.0	1.9524709	0.0	2.1171281	1.1170082	2.3895605	0.0	1.3878236	4.715857	1.8203092	0.0	1.1591177	1.9860641	0.0	1.8451539	3.6052353	2.890636	2.7198741	1.0875078	1.5054128	0.0	1.7446939	1.3694514	0.0	0.0	1.5850444	1.7261572	0.0	3.2125852	0.0	1.814692	0.0	1.2556832	1.7267895	5.776208	0.0	1.3376055	0.0	0.0	1.9210132	1.9014021	0.0	0.0	0.0	0.0	0.0	0.0	2.5820377	0.0	0.0	2.038032	0.0	4.53336	1.9587756	2.1874068	3.6197865	0.0	0.0	0.0	0.0	2.2991002	2.73958	1.5552732	0.0	1.9407266	0.0	0.0	5.303809	2.6415884	2.7478228	0.0	2.8954682	0.0	0.0	4.6679273	0.0	3.0603342	0.0	0.0	2.4197478	0.0	6.4234443	2.8804808	2.643743	0.0	0.0	0.0	0.0	4.671384	2.3069441	1.9837939	2.718002	2.0901978	0.0	0.0	0.0	2.567147	2.6089575	0.0	2.4164195	3.044661	0.0	0.0	0.0	2.0159104	0.0	0.0	1.5062121	0.0	3.941414	0.0	1.1586868	0.0	0.0	0.0	0.0	2.8093476	1.5221639	0.0	3.8751855	2.1874392	3.2224784	2.808659	2.4888976	2.6745837	4.501719	2.8768158	0.0	0.0	3.769576	3.4698336	1.913059	2.6872466	0.0	2.1897871	0.0	3.0247128	0.0	1.6835259	2.3063226	0.0	2.6188004	0.0	0.0	0.0	3.4333892	1.6124212	0.0	2.3027542	2.1265547	2.5744426	0.0	1.8084544	1.163597	0.0	1.2878733	0.0	2.4726584	0.0	2.536994	2.0173578	1.4239295	0.0	1.917187	0.0	2.991787	0.0	1.8277763	2.642865	0.0	2.3088284	0.0	0.0	0.0	0.0	2.2967858
PSG8	0.0	5.0411744	5.894114	0.0	0.0	3.9933865	0.0	0.0	0.0	0.0	1.7240088	2.1832523	0.0	3.7892804	0.0	4.0565896	0.0	5.4952364	0.0	0.0	0.7214872	2.3043756	0.0	3.096245	1.5736678	0.0	3.8486743	4.322076	4.0796785	3.6677265	0.0	0.0	0.0	7.001697	0.52799165	0.0	1.0699214	0.0	0.0	0.0	0.0	1.3670355	1.5902952	0.0	3.7964237	0.0	0.0	2.9470956	3.9007301	0.0	0.0	1.3213509	0.0	0.0	0.0	0.0	0.0	1.4415555	3.3573046	2.0240233	3.7564185	0.0	0.0	4.6241517	1.4077638	0.0	0.0	0.0	0.0	2.9141407	0.0	0.97277695	0.0	0.0	3.2199662	0.0	0.0	0.0	5.2603	1.0133185	0.0	0.44887817	0.0	0.0	0.0	0.0	0.0	2.0624404	1.0179489	2.2480655	4.9542565	0.0	1.6318026	5.327398	1.1045502	2.632967	2.961826	0.0	1.5427924	2.4830256	0.5031318	0.15949582	1.6415406	0.0	2.383451	0.0	0.0	0.0	4.855627	0.22556035	0.0	0.48784494	0.0	0.0	0.0	0.6438868	0.26824257	5.1124134	0.0	3.1162245	0.0	0.0	3.987176	0.5476381	0.0	2.3603785	0.0	0.0	0.0	0.0	1.9152857	0.0	0.0	4.7853036	0.0	3.5342045	5.961428	1.2435962	0.0	0.0	0.0	0.0	0.0	0.0	0.0	0.0	0.0	4.482822	0.0	0.0	6.135364	0.0	5.1243095	0.0	0.0	0.0	0.0	0.0	0.52288693	0.0	0.0	3.8004522	0.0	0.0	0.0	6.111081	0.0	0.0	1.5520111	0.0	0.0	0.0	0.0	0.0	0.0	0.0	4.6397686	0.0	0.0	6.1498184	2.643743	0.0	0.0	0.0	0.0	0.0	1.0543758	3.6804676	1.9221236	4.6687703	0.0	0.0	2.7417333	4.0428944	0.34307128	0.0	0.94525933	0.0	0.0	3.7870247	0.0	1.1490922	0.0	0.0	5.374828	0.0	0.0	6.7890816	0.0	0.0	3.6364608	0.0	0.0	0.0	2.1138282	0.0	0.0	4.3519554	3.2224784	0.0	5.8663907	0.32930365	0.0	0.0	0.0	0.0	0.0	2.0085871	1.7062638	6.2699986	0.0	2.7350674	0.0	0.0	0.0	6.553192	0.0	0.0	2.349887	0.0	0.0	3.3444033	0.0	2.6975636	1.7705873	2.3027542	4.357482	0.0	0.0	5.314383	0.0	2.3265557	0.0	0.0	0.0	4.362997	2.536994	2.6042364	1.4239295	0.0	3.8268108	0.0	0.0	0.0	6.252134	0.38799232	0.0	1.4302404	3.674558	0.0	0.0	4.9066687	0.0
PGF	2.8230693	0.0	6.4709673	0.0	0.0	0.0	1.8435115	1.0871737	0.0	5.3371177	2.1304407	4.397117	4.3016725	0.35254794	0.0	0.0	3.8364089	1.6992947	0.36862943	3.6599655	1.9708406	0.0	0.0	0.0	4.5073285	0.0	1.5436206	3.5064943	4.5405188	0.3874944	0.0	0.0	0.0	0.9786464	1.8684986	0.0	1.592358	0.0	0.0	0.0	0.0	1.9422029	1.5902952	5.2679234	0.38626775	0.0	0.0	2.1229956	1.9572935	2.0687776	0.0	2.214258	3.6864061	0.0	2.7221742	4.3999147	3.0523686	3.051994	0.0	4.278207	1.4253888	0.0	4.265976	2.3641057	2.1065197	4.2581415	0.0	4.6000013	0.0	0.0	3.053494	3.3653111	3.1835005	5.78996	0.7135368	0.0	0.0	0.0	0.0	3.7249324	0.0	2.0148861	0.0	0.0	0.0	0.0	0.0	0.98735976	3.2016811	4.7683525	0.2528994	0.0	0.0	2.0623386	0.65549767	1.4511899	1.0921053	0.0	0.0	3.5498664	0.8754449	2.0141108	3.1331182	4.555202	0.50770164	0.0	0.0	0.0	1.1591177	1.0110575	0.0	2.0302203	0.0	0.0	5.109733	2.3038485	0.8618439	0.0	4.615438	0.26058623	0.0	0.0	1.4406502	0.5476381	0.0	0.0	0.0	1.814692	2.7224004	0.0	1.5099102	5.776208	4.401567	0.0	0.0	0.0	0.63911897	1.9014021	0.0	0.0	0.0	0.0	0.0	0.0	1.1679758	0.0	6.5670805	0.47337776	0.0	0.0	3.2723157	1.4737506	0.0	0.0	0.0	0.0	6.3988233	0.0	1.6709027	3.6591668	0.0	0.39554903	0.0	0.0	0.0	0.0	1.2136981	0.0	1.413533	0.0	0.0	5.639268	0.0	0.0	0.0	0.0	0.0	0.0	0.0	0.0	0.0	0.0	0.0	0.0	0.0	0.0	1.8125308	2.7888186	5.5121284	0.8595848	0.0	0.0	0.0	1.0395942	0.8522883	0.0	2.0439324	0.0	0.0	4.7337985	2.3098304	2.553599	0.0	0.0	0.9413439	0.0	0.0	0.0	0.0	0.0	0.0	0.0	0.0	0.0	1.6230426	0.0	4.177315	0.9423508	0.0	2.001141	1.2129674	1.833525	0.0	0.0	0.0	0.0	2.8716614	2.0085871	2.5305088	2.6872466	4.161798	1.1746054	0.0	0.0	0.0	2.4394212	1.8999448	0.0	1.6642308	0.0	0.0	3.3444033	2.093472	1.8661343	4.343083	4.0648785	0.64258367	2.5744426	0.0	3.2237666	1.4079165	0.0	1.2878733	0.0	0.0	3.8126705	0.0	2.2661934	3.854517	3.90185	0.23088387	0.0	0.0	0.0	1.8277763	2.030587	3.979107	1.3038844	3.674558	0.0	0.0	3.9539814	0.0
WDR93	2.8230693	0.0	0.0	4.1067224	0.0	0.0	0.89758235	2.5994568	0.0	0.0	3.1676106	1.1247168	2.2461743	7.200313	0.0	0.0	3.8364089	2.128007	1.7350911	3.6599655	3.3184884	3.150409	0.0	3.096245	2.7928166	3.0491197	2.5915685	0.0	2.064091	7.002853	0.0	0.0	0.0	1.5564202	0.91367733	5.087187	4.018567	0.0	0.0	3.3808672	1.8746063	2.6712842	0.0	1.8433005	7.1395054	0.0	5.975207	2.9470956	1.7667109	0.0	0.0	3.8138032	0.0	0.0	2.7221742	0.0	1.4977055	1.9217105	0.0	2.0240233	4.9968047	0.0	0.0	1.2526447	0.0	0.0	0.0	0.0	0.0	2.9141407	0.0	1.8347001	0.0	0.0	4.661814	0.0	0.0	0.0	2.2426722	0.0	0.0	3.17465	0.0	0.0	5.075136	0.0	0.0	2.262796	2.02684	1.9308662	6.365932	0.0	3.5229342	1.232702	1.446509	2.632967	2.1360428	0.0	1.5427924	0.0	1.416379	1.4612409	1.6415406	2.0757768	4.5926237	0.0	0.0	0.0	1.6113364	0.81683785	3.429946	2.7961445	0.0	0.0	0.0	1.0875078	1.8704313	0.0	0.0	5.311148	0.0	2.821512	0.8931415	0.5476381	0.0	0.0	0.0	0.0	0.0	0.0	2.90067	5.776208	0.0	6.179478	0.0	0.0	1.080491	1.2435962	0.0	0.0	0.0	0.0	0.0	2.5573542	2.5820377	0.0	0.0	5.8982515	0.0	0.0	1.9587756	2.6627276	0.0	0.0	0.0	0.0	0.0	0.0	2.6419923	0.0	0.0	6.1047626	0.0	0.0	0.0	0.0	0.9103816	9.001433	3.738224	0.0	0.0	0.0	2.3613782	0.0	0.0	0.0	5.0717115	0.0	0.0	0.0	0.0	0.0	0.0	0.0	0.0	0.0	1.9528998	0.0	0.0	5.6557517	0.0	0.0	0.0	0.7687273	1.5256573	0.0	3.0611598	0.0	0.0	0.0	0.0	1.1490922	0.0	0.0	5.1464853	0.0	0.0	0.0	1.1586868	0.0	3.6364608	2.7521918	0.0	0.0	2.18155	0.0	0.0	4.9612226	0.0	2.001141	2.1027753	1.7258116	0.0	0.0	0.0	3.0532253	2.8716614	0.0	2.1764667	0.0	0.0	5.777547	0.0	0.0	0.0	1.6835259	1.3321475	0.0	3.526799	0.0	0.0	0.0	2.093472	1.78642	0.0	2.3027542	5.0375447	0.0	0.0	0.87516886	1.163597	2.3265557	1.9573042	0.0	0.0	0.0	0.9714107	2.1879218	0.0	0.0	6.591777	0.0	0.0	0.0	1.1858333	1.5116837	0.0	3.4218993	0.0	0.0	0.0	0.0	0.0
BMP7	4.6614447	0.0	0.0	0.0	0.0	0.0	1.8435115	4.1132274	0.0	0.0	2.8051233	0.0	0.0	0.7975689	0.0	2.6353729	0.0	1.9295171	0.6619788	0.0	4.1854973	0.0	0.0	2.2557878	0.0	1.9674737	5.365283	2.1553986	2.8803737	1.4023424	0.0	2.9614475	0.0	1.5564202	1.4686784	0.0	4.377661	0.0	0.0	4.3099027	0.0	3.9570305	1.5902952	1.8433005	0.94187486	0.0	0.0	0.0	1.547064	1.3772099	0.0	4.3716383	0.0	0.0	0.0	0.0	1.4977055	2.5158567	2.02954	1.6063364	0.66318053	0.0	0.0	0.6911482	0.0	0.0	0.0	0.0	0.0	0.0	0.0	2.8909197	0.0	0.0	0.5125265	0.0	0.0	0.0	1.519222	0.0	0.0	2.7993598	0.0	0.0	0.0	0.0	0.0	5.0007186	1.0179489	0.5546446	0.7125209	0.0	0.0	1.327054	1.7842637	1.4511899	1.7065076	4.8853755	1.9524709	1.339268	1.808888	3.9318156	2.3895605	0.0	1.426068	0.0	1.8203092	0.0	1.9551216	1.7524223	0.0	5.399799	0.0	2.890636	2.7198741	2.1293485	4.5020776	0.0	0.0	0.99264294	0.0	0.0	1.7162925	0.29964948	0.0	0.0	0.0	1.814692	0.0	1.9167074	5.2107983	0.0	2.3297014	1.1517627	0.0	3.5342045	1.080491	1.2435962	3.6922424	0.0	0.0	0.0	3.9999933	1.7837231	5.3094606	0.0	0.0	0.0	0.0	0.0	0.0	0.0	0.0	3.3025851	0.0	0.0	0.0	0.0	4.833909	2.7690697	0.0	1.1774542	0.0	0.0	4.339878	2.6415884	1.6775563	0.0	5.9535775	0.0	4.691212	0.0	4.1337643	0.0	0.0	0.0	0.0	0.0	0.0	0.0	0.0	0.0	0.0	0.0	0.0	0.0	3.7992775	0.0	0.0	1.5363202	0.0	2.694222	4.1752214	1.9317075	2.2504635	0.0	4.863598	0.0	0.0	0.0	0.0	4.9746933	0.0	0.0	0.634305	0.0	0.0	0.0	1.1586868	0.0	0.0	3.6409445	0.0	2.3237882	3.796752	0.0	0.0	0.729728	0.0	0.0	0.7303746	0.32930365	3.5640364	0.0	0.0	1.7797017	2.8716614	0.0	3.7082	1.8954635	3.2402294	1.8133698	0.0	0.0	0.0	2.9328852	2.6924224	5.006082	5.2433867	3.9738688	0.0	4.271576	0.0	5.296876	0.0	2.3027542	0.7667248	0.0	0.0	1.9707727	1.9611378	2.3265557	2.7584553	0.0	0.0	3.8126705	1.9569007	3.5757353	1.4239295	0.0	1.8493208	0.0	2.991787	0.0	2.2704818	3.1735826	3.979107	6.0682783	3.674558	0.0	3.712005	0.0	2.2967858
NUDT1	2.8230693	0.0	0.0	1.598631	0.0	0.0	0.89758235	1.0871737	0.0	3.8218248	1.9700458	2.1832523	1.5221138	1.1964791	0.0	0.0	0.0	2.032173	2.9440882	0.0	1.4490855	3.6801677	0.0	3.6238494	1.5736678	3.4838665	1.8613486	0.0	2.064091	0.94437766	0.0	2.9614475	0.0	2.5491955	2.4380815	0.0	1.9062353	0.0	0.0	3.3808672	2.6631238	1.818458	0.0	1.8433005	1.50693	0.0	3.7422118	2.1229956	1.7667109	2.7778022	0.0	1.3213509	2.7943282	0.0	2.7221742	0.0	0.0	1.6531377	0.0	1.01606	0.66318053	0.0	0.0	1.4276395	1.4077638	0.0	0.0	6.5546803	0.0	3.8151217	3.053494	1.9589703	0.0	3.131139	1.1888051	0.0	0.0	0.0	1.519222	1.0133185	0.0	2.0992298	0.0	0.0	0.0	0.0	0.0	2.3487914	1.6088449	0.9542808	1.0156859	4.2514825	2.8673031	1.652704	2.0326228	3.2737653	1.7065076	0.0	2.9443948	2.4830256	1.808888	1.6341943	2.879699	2.0757768	1.1342556	4.715857	3.1034482	2.7956412	1.4028736	1.9860641	0.0	1.2812961	0.0	0.0	2.7198741	2.5999837	1.8704313	0.0	0.0	0.9190306	0.0	0.0	1.0996011	1.9146198	2.348846	0.0	0.0	3.096521	0.0	0.0	2.490521	0.0	0.0	0.93839043	3.7832437	0.0	0.63911897	1.2435962	3.6922424	0.0	0.0	0.0	0.0	1.7837231	1.8048484	0.0	0.0	1.3524334	0.0	0.0	0.0	2.1874068	0.0	0.0	0.0	4.533187	0.0	3.6740675	2.0206952	1.5552732	0.0	1.6817205	0.0	0.0	0.0	1.8560263	2.0280032	0.0	1.6038833	0.0	0.0	0.0	2.3613782	0.0	0.0	0.0	0.0	0.0	0.0	0.0	0.0	0.0	0.0	0.0	0.0	0.0	1.2843717	1.9837939	0.0	0.6257481	0.0	3.5782254	0.0	1.6375169	1.982946	0.0	1.6509022	0.0	0.0	0.0	0.0	2.3956387	0.0	0.0	0.45220163	0.0	4.89368	3.1420672	1.7928896	5.7403984	0.0	4.8917594	0.0	1.5865127	2.1138282	0.0	2.1435528	1.291791	0.0	0.0	1.2129674	1.7258116	4.501719	1.6392741	0.0	2.5526485	0.0	2.5945005	2.328656	0.0	0.0	1.7246811	0.0	4.48637	0.0	0.0	1.7775501	5.006082	1.7003491	0.0	0.0	0.0	3.4333892	1.9416738	0.0	0.0	1.8739437	2.5744426	0.0	1.625531	1.7992138	0.0	0.0	0.0	3.629548	0.0	2.536994	2.92693	2.1264133	3.90185	1.5405682	0.0	2.991787	8.56524	2.6087596	2.233536	0.0	1.8015218	4.616929	0.0	3.712005	0.0	3.141962
TRIM59	0.0	0.0	0.0	0.0	5.515344	0.0	0.0	1.7000617	0.0	0.0	1.2522451	2.1832523	1.5221138	1.2534254	0.0	4.0565896	3.8364089	1.9295171	1.1140356	3.6599655	1.7566947	0.0	0.0	3.6238494	2.7928166	3.2828076	1.1355562	1.4475573	2.8803737	1.4023424	0.0	0.0	0.0	0.9786464	1.6823947	0.0	1.9750861	0.0	3.1988137	0.0	3.8414776	2.0561674	2.8142076	2.287605	2.0250561	0.0	0.0	0.0	2.6521654	1.8729305	0.0	2.0745544	0.0	0.0	2.7221742	0.0	3.0523686	0.716816	2.8410661	1.01606	0.8820047	0.0	0.0	1.7244887	0.0	0.0	0.0	0.0	0.0	0.0	4.5176916	1.5485498	0.0	0.0	0.88993484	0.0	0.0	0.0	1.519222	1.6026933	0.0	1.9253037	0.0	0.0	5.075136	0.0	3.9830246	1.6902478	2.35054	1.2668886	1.4374563	2.4625025	2.6432786	2.336341	1.3275683	2.1598454	2.1360428	0.0	3.5266554	1.339268	3.0893564	1.264693	2.180566	0.0	1.2666032	0.0	0.0	0.0	2.3535194	1.8572186	0.0	2.1800606	0.0	0.0	0.0	3.0553572	1.1544791	0.0	0.0	1.1294758	0.0	2.821512	1.5850444	1.5093224	2.348846	2.3603785	0.0	3.4687634	2.7224004	2.9889588	1.5099102	0.0	2.3297014	1.3376055	3.7832437	0.0	2.2932658	2.694105	0.0	0.0	6.946837	3.1607387	0.0	3.429287	1.1679758	0.0	0.0	0.47337776	0.0	0.0	2.760144	2.6627276	0.0	0.0	0.0	3.0677507	0.0	2.2991002	0.9058554	2.286227	0.0	1.8170282	0.0	0.0	0.0	0.0	1.2136981	0.0	1.7720209	0.0	0.0	0.0	2.3613782	0.0	0.0	0.0	1.4543393	0.0	6.4234443	0.0	3.523439	0.0	0.0	0.0	0.0	0.0	1.9528998	1.9837939	0.0	1.2372742	0.0	2.694222	2.7417333	2.3847675	1.6542672	0.0	2.0439324	0.0	4.301378	0.0	2.3098304	0.68604904	0.0	0.0	1.1943661	0.0	0.0	2.2968805	1.1586868	0.0	0.0	0.0	0.0	2.8093476	1.0286537	0.0	2.970297	0.89206016	0.0	2.001141	1.2129674	2.4219413	3.5640364	1.6392741	0.0	0.0	0.0	3.1800966	2.1764667	2.6872466	0.0	1.9758966	0.0	0.0	0.0	2.4394212	1.8999448	5.9834585	2.206563	3.9738688	0.0	3.3444033	3.8146484	1.1215442	2.5419748	0.0	1.49756	0.0	0.0	1.1707802	1.4079165	0.0	1.9573042	0.0	1.7116395	2.9118526	3.4070222	1.474173	3.854517	0.0	1.357261	0.0	0.0	0.0	2.2704818	2.030587	3.979107	1.6011733	0.0	0.0	4.6558824	0.0	0.0
USP46-AS1	0.0	0.0	0.0	0.0	0.0	3.0812392	2.627058	1.0871737	0.0	0.0	2.6724038	2.7872102	3.0855033	2.4650052	0.0	4.0565896	0.0	1.6992947	2.7073894	0.0	1.6110731	2.3043756	0.0	3.6238494	3.4440076	1.9674737	2.5915685	0.0	2.8803737	2.437329	0.0	2.9614475	0.0	0.0	3.361815	0.0	2.1638775	0.0	0.0	3.3808672	2.6631238	2.0561674	0.0	2.287605	1.9119099	0.0	5.2534494	0.0	1.2878646	2.0687776	0.0	2.1460967	2.7943282	0.0	0.0	2.9455376	0.0	2.148046	0.0	2.6116307	2.062541	0.0	0.0	1.3427936	0.0	0.0	0.0	0.0	0.0	2.9141407	0.0	2.4573846	2.3341517	0.0	2.5089376	0.0	0.0	8.370357	1.519222	3.0232272	0.0	2.4913554	0.0	0.0	0.0	0.0	0.0	1.615116	1.0179489	2.098166	2.4089806	2.4625025	2.8673031	1.0231874	2.6924298	0.0	1.0921053	0.0	1.5427924	0.0	1.6259412	1.5788153	1.2710227	0.0	1.5696478	0.0	0.0	0.0	0.86563283	2.2136497	0.0	0.9551738	0.0	0.0	2.7198741	0.0	1.7874653	0.0	0.0	1.9525193	0.0	0.0	0.8931415	2.2999396	0.0	3.2125852	0.0	1.814692	0.0	0.0	1.7267895	0.0	0.0	1.9065701	0.0	0.0	1.691316	1.2435962	0.0	0.0	0.0	0.0	0.0	0.0	1.1679758	0.0	0.0	2.500872	0.0	0.0	1.9587756	3.0196521	0.0	0.0	0.0	0.0	0.0	2.2991002	2.5373216	0.0	4.691212	2.5962417	0.0	3.8467448	0.0	1.8560263	3.0834026	0.0	2.233732	0.0	0.0	0.0	0.0	3.5864632	0.0	0.0	2.6371303	0.0	0.0	0.0	4.459303	0.0	0.0	0.0	0.0	0.0	2.407972	1.9837939	3.227959	2.417943	0.0	2.694222	3.6296446	1.792098	3.2616105	0.0	1.9170898	3.9544804	0.0	3.7870247	0.0	2.0159104	0.0	0.0	2.4858341	0.0	0.0	2.2968805	2.568072	0.0	3.6364608	0.0	0.0	2.8093476	2.18155	0.0	2.1435528	2.056572	3.2224784	2.001141	0.7303746	2.8895068	0.0	0.0	0.0	2.5526485	0.0	1.592598	2.8652296	2.6872466	4.7196393	2.6412678	0.0	4.48637	0.0	1.6835259	3.8127894	0.0	2.4593246	0.0	5.135265	3.3444033	2.9136992	1.78642	1.7705873	0.0	2.2592952	2.5744426	0.0	1.8084544	2.4717667	2.3265557	0.0	0.0	2.4726584	0.0	0.0	2.5426693	2.1264133	3.90185	2.8575695	0.0	3.8981285	0.0	1.1858333	3.8958547	0.0	1.6011733	0.0	0.0	0.0	0.0	0.0
LINC01410	2.8230693	0.0	0.0	0.0	0.0	0.0	3.5052938	0.0	0.0	3.8218248	0.3864109	1.7489655	0.0	0.45321184	0.0	4.0565896	0.0	1.5687587	3.725444	0.0	0.148149	3.150409	0.0	2.2557878	0.0	1.9674737	0.0	0.0	2.8803737	0.3874944	0.0	4.815381	0.0	2.5491955	3.1626244	0.0	0.24271809	0.0	0.0	0.0	2.6631238	0.0	1.5902952	0.0	1.1557692	5.1924677	3.7422118	0.0	0.0	3.8920357	0.0	0.2799381	4.233523	0.0	0.0	0.0	1.4977055	0.0	2.02954	0.0	0.77673745	0.0	0.0	1.0534546	0.0	0.0	3.6133077	0.0	0.0	0.0	0.0	0.0	2.3341517	0.0	0.0	0.0	4.923852	0.0	0.0	2.6070921	0.0	0.0	0.0	0.0	0.0	0.0	3.0714915	0.7268624	2.8379889	0.5546446	0.8208105	3.8614748	4.2358413	1.5779207	3.3303802	2.1598454	3.8661354	5.8607607	1.9524709	1.339268	2.1171281	0.553446	1.6415406	2.893639	1.3878236	0.0	3.7716577	2.7956412	1.6113364	3.8192008	0.0	0.57701474	4.5447097	0.0	0.0	2.7279925	1.1544791	0.0	0.0	1.4236889	3.7415013	4.97017	1.8365897	3.751212	2.348846	5.090871	0.0	1.814692	0.0	0.0	1.7267895	5.776208	0.0	1.1517627	4.7298756	3.5342045	1.4179922	3.7345388	0.0	5.3152094	0.0	0.0	0.0	0.0	0.0	0.0	0.0	1.5566896	0.0	4.53336	1.9587756	2.6627276	3.6197865	5.9788303	0.0	0.0	0.0	2.2991002	0.9058554	2.286227	0.0	1.5323966	0.0	4.397889	0.0	2.6415884	4.2165213	0.0	0.4027688	0.0	0.0	0.0	3.7458646	0.0	0.0	0.0	0.0	0.0	0.0	0.0	0.0	0.0	0.0	0.0	0.0	0.0	0.7806291	0.0	0.0	1.2372742	0.0	5.296616	2.7417333	0.43497035	4.1629033	0.0	0.658517	5.2194643	0.0	0.0	2.3098304	1.1490922	0.0	0.0	0.79597723	0.0	6.4459195	0.0	3.0695727	0.0	3.6364608	0.0	0.0	1.5865127	0.272649	4.1309237	2.970297	0.17844725	3.2224784	4.460884	1.862463	2.7313898	0.0	3.982367	0.0	2.5526485	0.0	1.592598	0.5877696	0.0	0.0	0.70368165	0.0	4.48637	0.0	0.0	3.576275	0.0	0.0	0.0	0.0	0.0	2.093472	0.47708923	0.0	0.0	0.3567762	0.0	2.6816947	1.9707727	2.6721978	0.0	1.9573042	0.0	0.0	0.0	0.9714107	0.0	1.4239295	0.0	0.60469866	0.0	2.991787	0.0	0.0	3.5224845	0.0	0.29394588	4.616929	0.0	0.0	0.0	3.6713903
LRRC75B	0.0	0.0	0.0	1.598631	0.0	0.0	0.0	1.9303343	0.0	0.0	2.7067456	2.5166075	3.0855033	1.913851	4.7144547	0.0	3.8364089	1.6992947	0.36862943	0.0	2.4704502	0.0	0.0	2.2557878	2.3083637	1.2959659	4.207633	2.9836476	2.064091	2.231873	0.0	0.0	0.0	1.5564202	1.4686784	0.0	2.9596093	0.0	0.0	4.3099027	1.8746063	2.8713706	2.328325	2.287605	1.50693	0.0	3.7422118	3.468313	2.2763288	0.6159357	0.0	2.3416197	0.0	0.0	0.0	0.0	0.0	2.8944314	0.0	3.3507085	1.970062	0.0	0.0	1.0534546	0.0	0.0	0.0	0.0	0.0	2.0938618	0.0	2.7603674	2.3341517	4.0463624	1.1888051	0.0	0.0	0.0	0.0	1.0133185	0.0	2.6395464	0.0	0.0	0.0	0.0	0.0	3.7242591	2.35054	2.098166	1.9478629	0.0	1.0352718	2.2426143	1.2856376	3.2737653	1.7065076	0.0	0.9684886	3.3478603	1.808888	3.8869221	2.3895605	2.893639	2.2618468	0.0	0.0	0.0	2.5687213	0.88452476	0.0	2.995311	0.0	0.0	3.6060047	1.4263182	3.1974874	0.0	3.0096538	1.7338287	0.0	0.0	1.7162925	0.7591866	2.348846	0.0	0.0	2.5935187	4.5483627	0.0	3.5392282	0.0	3.1785595	1.9065701	0.0	0.0	1.4179922	0.0	3.6922424	0.0	0.0	3.1607387	0.0	0.0	3.8793707	0.0	0.0	1.7355814	0.0	4.53336	0.0	2.6627276	0.0	0.0	0.0	3.0677507	0.0	2.2991002	2.73958	1.5552732	0.0	1.6817205	0.0	0.0	0.0	1.8560263	1.2136981	0.0	2.8207176	0.0	0.0	0.0	0.0	3.5864632	0.0	0.0	1.2049123	0.0	0.0	0.0	0.0	0.0	0.0	0.0	5.110626	4.671384	2.9671423	1.9837939	2.718002	2.0901978	0.0	0.0	3.6296446	1.792098	0.8522883	0.0	2.7499092	3.044661	0.0	0.0	2.3098304	3.651747	0.0	0.0	1.6820154	0.0	0.0	0.0	1.1586868	0.0	2.7480412	0.0	0.0	0.0	3.1879156	0.0	2.970297	1.8871893	0.0	0.0	2.1027753	1.0183688	3.5640364	0.0	0.0	1.7797017	3.769576	1.0057304	3.216952	1.8954635	0.0	1.3026776	0.0	0.0	0.0	1.6835259	1.6438011	0.0	2.63755	0.0	0.0	3.3444033	0.0	3.6622045	1.7705873	2.3027542	1.6342256	2.5744426	2.6816947	2.2491426	1.163597	2.3265557	1.2878733	0.0	0.0	0.0	0.0	3.8794978	3.4723473	0.0	1.8493208	0.0	0.0	0.0	2.6087596	1.6599233	0.0	3.1182969	3.674558	0.0	3.712005	3.9539814	0.0
EVPL	0.0	0.0	0.0	0.0	0.0	0.0	0.89758235	2.3033452	0.0	0.0	1.1561052	2.5166075	0.0	1.4119042	0.0	0.0	0.0	1.2658199	0.36862943	7.717858	3.6767192	0.0	0.0	0.0	0.0	0.0	0.9691052	1.4475573	0.0	1.2856337	0.0	0.0	0.0	1.9678499	1.2177033	7.857698	3.9855738	0.0	0.0	0.0	0.0	0.9617271	2.8142076	0.0	0.6906544	0.0	3.7422118	2.1229956	1.547064	0.0	6.53277	3.4109418	0.0	0.0	0.0	0.0	0.0	1.1935204	0.0	0.0	1.1157922	0.0	0.0	1.4276395	2.1065197	0.0	0.0	0.0	4.1972084	2.0938618	3.053494	0.97277695	0.0	0.0	1.5457006	0.0	0.0	0.0	0.0	0.0	5.638785	3.0530362	0.0	0.0	0.0	0.0	0.0	0.81006545	1.0179489	0.5546446	0.90932333	0.0	0.0	0.777991	0.5880986	6.975815	0.0	0.0	0.9684886	0.0	0.0	1.3986536	1.6415406	0.0	1.087297	0.0	1.8203092	3.6878211	1.1591177	0.67112076	7.298653	3.4014876	2.7191632	0.0	0.0	1.4263182	1.2811816	0.0	0.0	0.75947875	0.0	0.0	0.8931415	1.1071701	7.768123	0.0	7.6862206	0.0	0.0	1.2556832	1.7267895	0.0	3.1785595	0.68789023	0.0	3.5342045	0.63911897	0.0	8.281165	0.0	0.0	3.1607387	0.0	1.7837231	0.0	0.0	0.0	1.5566896	0.0	0.0	0.0	1.4737506	6.5132613	0.0	0.0	0.0	0.0	0.0	2.3020113	1.5552732	0.0	0.7056564	0.0	0.0	0.0	2.6415884	0.0	0.0	3.9025736	0.0	0.0	0.0	3.2136927	2.2236788	0.0	0.0	1.4543393	0.0	0.0	2.8804808	2.643743	8.319543	0.0	0.0	0.0	0.0	2.407972	1.9837939	3.6039786	1.060754	0.0	0.0	0.0	2.058991	1.6542672	7.588696	4.019122	0.0	0.0	0.0	2.3098304	0.68604904	0.0	0.0	1.59679	0.0	0.0	0.0	0.0	7.307257	0.0	0.0	0.0	1.5865127	1.4136977	0.0	2.1435528	1.5075734	0.0	2.001141	1.862463	1.1903204	7.8352365	0.0	0.0	1.7797017	0.0	1.592598	2.399125	1.8954635	0.0	2.0507727	0.0	0.0	0.0	1.6835259	1.7775501	5.006082	4.106907	0.0	0.0	3.3444033	2.093472	1.466599	0.0	0.0	1.4240444	2.5744426	0.0	1.8084544	0.86929375	7.0610213	1.2878733	0.0	2.4726584	0.0	1.9569007	2.1879218	1.4239295	0.0	2.1035042	0.0	2.991787	0.0	1.1858333	1.5116837	7.0653315	4.0720387	0.0	8.558732	0.0	3.0441923	2.2967858
AC006115.3	2.8230693	0.0	0.0	3.188121	0.0	0.0	2.627058	1.9303343	0.0	3.8218248	3.03874	0.0	2.7260349	2.048662	0.0	0.0	0.0	2.899434	2.6416066	0.0	2.9254217	0.0	0.0	3.096245	3.684777	0.0	3.1538727	0.0	2.8803737	2.1999795	0.0	0.0	0.0	1.9678499	2.9314578	0.0	2.6996837	0.0	0.0	3.3808672	0.0	3.101166	1.5902952	3.1317375	2.1299703	0.0	0.0	0.0	1.9572935	1.3772099	0.0	2.7153914	0.0	0.0	2.7221742	0.0	0.0	2.076475	0.0	2.0240233	2.2707157	0.0	4.265976	1.1564846	2.9284697	0.0	0.0	0.0	0.0	2.0938618	3.053494	1.8347001	0.0	0.0	1.1888051	0.0	0.0	0.0	0.0	1.6026933	4.667454	1.5590274	0.0	0.0	0.0	0.0	3.0714915	3.2201679	1.0179489	1.9308662	2.572806	0.0	1.0352718	2.116185	2.5223227	0.0	0.0	0.0	1.5427924	2.0216424	0.5031318	3.0024872	2.180566	3.7931523	2.7428846	0.0	0.0	2.7956412	3.6450036	2.3395796	3.429946	3.219587	0.0	2.890636	4.150922	1.0875078	3.0271356	0.0	4.3081493	2.9226449	0.0	0.0	2.8651764	3.5094478	3.1998029	2.3603785	0.0	1.814692	0.0	2.7117608	3.2894857	0.0	0.0	2.3995762	3.7832437	0.0	1.080491	2.351527	3.6922424	3.131397	0.0	3.1607387	0.0	1.7837231	2.2451568	0.0	0.0	1.7355814	0.0	0.0	1.9587756	2.1874068	0.0	0.0	0.0	0.0	0.0	0.0	2.9169376	1.5552732	0.0	2.4372828	0.0	0.0	0.0	4.273564	1.2136981	0.0	2.3896298	0.0	0.0	4.6679273	3.2136927	3.9711587	0.0	0.0	2.4197478	0.0	0.0	0.0	0.0	0.0	0.0	0.0	0.0	0.0	3.7228982	2.7888186	1.9221236	2.8018038	0.0	0.0	2.7417333	3.3924334	1.7723445	0.0	2.4164195	0.0	0.0	0.0	0.0	2.0159104	0.0	0.0	1.9110966	0.0	0.0	0.0	0.0	0.0	0.0	2.7521918	7.044692	0.0	2.4245198	0.0	2.1435528	2.0335584	0.0	0.0	0.7303746	1.3439426	0.0	0.0	0.0	0.0	2.8716614	0.0	3.051783	0.0	0.0	2.254574	0.0	0.0	0.0	2.4394212	1.7775501	0.0	2.8453774	0.0	0.0	4.271576	0.0	2.7405005	0.0	0.0	2.755209	3.4479516	0.0	1.625531	2.4717667	2.3265557	0.0	0.0	0.0	0.0	1.5467161	3.342733	0.0	0.0	2.5507782	0.0	0.0	0.0	2.2704818	2.233536	0.0	2.6578088	0.0	0.0	3.712005	4.507575	0.0
TMPRSS4-AS1	0.0	0.0	0.0	0.0	0.0	0.0	3.3912668	0.6436596	0.0	0.0	1.0530981	0.0	0.0	0.45321184	0.0	3.5143385	0.0	0.357189	3.3255153	0.0	0.7214872	0.0	0.0	2.2557878	2.3083637	1.2959659	0.78091437	0.0	0.0	0.49654004	0.0	5.3831615	0.0	0.9786464	5.9121075	0.0	0.93817216	4.659291	0.0	0.0	1.8746063	0.39602798	0.0	1.1979597	1.1557692	0.0	3.7422118	2.1229956	0.97166985	2.534302	0.0	0.0	4.233523	0.0	0.0	0.0	2.6941662	0.28038254	0.0	1.01606	0.33269575	0.0	4.265976	0.8222896	4.261968	0.0	3.6133077	0.0	0.0	0.0	0.0	1.8347001	0.0	0.0	0.7135368	0.0	0.0	0.0	0.0	5.025694	0.0	0.6855342	6.6276197	0.0	0.0	0.0	0.0	0.78286076	2.02684	0.0	0.45125842	0.0	4.3882236	0.5621757	4.701517	0.0	3.6227536	0.0	0.0	0.0	1.6259412	2.41283	1.9360825	2.893639	1.0387582	4.715857	7.2078047	4.2349753	1.1591177	7.2394376	4.3614125	1.3837148	6.307223	2.890636	0.0	4.1599517	0.6897641	0.0	0.0	0.7166727	0.0	4.263567	0.0	2.1579106	0.0	4.1325936	0.0	0.0	0.0	1.2556832	0.94408005	0.0	0.0	0.38456166	0.0	0.0	1.080491	4.958535	0.0	3.131397	0.0	0.0	0.0	2.5573542	0.0	0.0	0.0	1.1144125	0.0	4.53336	0.0	5.7154946	0.0	0.0	0.0	3.0677507	0.0	0.0	1.4580199	3.130202	4.691212	0.0	0.0	7.9964037	0.0	1.8560263	7.0687857	0.0	1.0142138	6.829775	0.0	0.0	4.9054604	0.0	0.0	0.0	0.0	0.0	0.0	0.0	0.0	0.0	0.0	0.0	0.0	0.0	1.6570176	0.0	0.0	1.2372742	0.0	4.8257976	0.0	0.0	5.457878	0.0	0.710442	5.8829417	0.0	0.0	2.3098304	0.0	0.0	0.0	0.0	0.0	0.0	0.0	2.568072	0.0	0.0	2.7521918	0.0	2.3237882	0.272649	0.0	0.0	0.729728	0.0	3.3232975	0.7303746	4.749378	0.0	1.6392741	0.0	2.5526485	0.0	1.592598	2.399125	3.1955435	0.0	0.8782996	0.0	6.437271	0.0	1.6835259	6.0828295	5.006082	1.4261826	3.9738688	5.135265	3.3444033	2.093472	0.5752306	0.0	0.0	0.64258367	2.5744426	2.6816947	0.87516886	2.7628546	0.0	1.2878733	0.0	1.7116395	0.0	0.9714107	0.5927029	0.0	0.0	0.60469866	0.0	4.8489156	0.0	1.1858333	3.669673	0.0	0.29394588	0.0	0.0	0.0	0.0	2.2967858
RBPMS-AS1	2.8230693	0.0	0.0	3.7193313	0.0	0.0	0.89758235	0.6436596	0.0	0.0	3.0115244	2.1832523	3.6126704	4.1153665	4.7144547	2.6353729	0.0	1.8189933	1.4577277	0.0	3.1876113	3.6801677	0.0	0.0	2.7928166	1.9674737	2.7018483	0.0	2.8803737	5.319248	0.0	0.0	0.0	1.9678499	0.91367733	0.0	2.4803932	0.0	0.0	4.8704133	0.0	2.4389102	2.8142076	3.6607633	3.8279543	0.0	0.0	2.1229956	1.547064	0.0	0.0	3.2252088	0.0	0.0	0.0	4.3999147	0.0	3.292074	0.0	3.8370397	4.3264856	0.0	0.0	1.7244887	1.4077638	0.0	0.0	0.0	0.0	3.4338512	0.0	4.245557	3.1835005	3.131139	5.3152657	0.0	0.0	0.0	1.519222	1.0133185	0.0	3.796588	0.0	0.0	0.0	3.358951	3.0714915	2.2329528	1.6088449	4.233785	3.92849	0.0	0.0	1.6886905	0.443049	1.4511899	0.0	0.0	0.9684886	4.156439	0.0	2.1342225	1.6415406	3.7931523	3.9719684	0.0	0.0	0.0	1.1591177	0.22556035	0.0	2.7393265	2.7191632	0.0	0.0	1.0875078	2.346758	0.0	3.379198	4.3782716	0.0	0.0	0.6521213	0.29964948	0.0	0.0	0.0	0.0	2.7224004	0.0	2.710122	0.0	4.653179	3.852036	0.0	0.0	1.080491	0.0	0.0	0.0	0.0	0.0	3.9999933	0.0	2.2451568	0.0	0.0	3.8671517	0.0	0.0	1.9587756	0.0	0.0	0.0	0.0	0.0	0.0	0.0	2.4244585	1.5552732	0.0	4.040605	0.0	0.0	0.0	0.0	0.5258397	0.0	3.0623477	0.0	0.0	0.0	0.0	3.0603342	0.0	0.0	3.621995	0.0	0.0	0.0	0.0	0.0	0.0	0.0	0.0	0.0	2.9671423	0.0	2.718002	4.1783032	0.0	0.0	2.7417333	0.7687273	0.62003094	0.0	3.4219794	0.0	0.0	0.0	0.0	2.218232	0.0	5.724889	4.008378	0.0	0.0	2.2968805	0.0	0.0	0.0	0.0	0.0	1.5865127	2.583176	0.0	3.8751855	3.8109431	0.0	0.0	1.862463	0.5972343	0.0	0.0	0.0	0.0	3.769576	1.0057304	2.7620504	0.0	3.2402294	4.3859434	6.798023	0.0	0.0	2.4394212	0.6844675	0.0	3.6702828	0.0	0.0	4.8314223	0.0	2.5605087	1.7705873	3.1486046	3.8686094	0.0	0.0	1.4159997	0.86929375	0.0	1.2878733	0.0	0.0	2.9118526	1.5467161	3.1497598	2.9509559	2.9952748	4.2384834	0.0	2.991787	0.0	2.2704818	0.69344646	0.0	3.2267532	0.0	0.0	0.0	0.0	0.0
AK1	0.0	0.0	0.0	1.598631	0.0	0.0	2.1543777	2.1288617	0.0	0.0	2.4059715	1.7489655	1.5221138	2.488916	0.0	0.0	0.0	2.3823671	0.36862943	0.0	2.0855622	0.0	0.0	2.2557878	2.7928166	1.9674737	2.4085262	0.0	0.0	2.687832	0.0	0.0	6.3962502	2.5491955	0.91367733	0.0	2.0408	0.0	0.0	0.0	0.0	1.818458	1.5902952	3.1317375	3.116896	0.0	0.0	3.468313	2.125612	1.3772099	0.0	1.9992784	0.0	0.0	0.0	0.0	3.0523686	2.148046	0.0	2.6116307	1.737375	0.0	0.0	1.9705585	0.0	0.0	0.0	0.0	0.0	2.0938618	0.0	1.5485498	2.3341517	0.0	1.3178319	0.0	0.0	0.0	1.519222	1.0133185	0.0	1.6173978	0.0	0.0	6.6312823	3.358951	3.9830246	2.5477617	3.031265	2.2480655	2.1377957	0.0	1.6318026	2.193364	1.7842637	2.1598454	1.0921053	0.0	2.5320544	2.4830256	2.4828885	2.3145485	1.9360825	0.0	2.6162865	0.0	2.6000645	2.7956412	2.2325456	1.1822058	0.0	2.263022	3.6052353	4.3397017	3.6060047	3.546972	2.0940464	0.0	1.7446939	2.3940356	0.0	0.0	2.7473385	1.254033	0.0	0.0	0.0	2.5935187	4.1537323	3.2213838	2.710122	0.0	2.3297014	1.6499561	0.0	0.0	2.5889006	0.0	3.6922424	0.0	0.0	3.1607387	0.0	3.7241788	2.5820377	0.0	0.0	1.5566896	0.0	0.0	0.0	0.0	0.0	0.0	0.0	3.0677507	0.0	3.1445382	2.6419923	1.5552732	0.0	1.8170282	0.0	0.0	0.0	3.8176703	0.9103816	0.0	2.2981265	0.0	0.0	0.0	2.3613782	0.0	0.0	0.0	1.6669327	0.0	0.0	0.0	0.0	0.0	0.0	0.0	5.110626	0.0	3.0318887	0.0	3.9019794	2.7445083	0.0	3.5782254	2.7417333	2.2841334	1.2279077	0.0	2.4164195	0.0	4.301378	0.0	4.07322	2.218232	0.0	0.0	1.9800297	0.0	0.0	0.0	1.1586868	0.0	0.0	4.1868334	7.044692	3.1719916	2.7707593	0.0	2.1435528	1.8871893	0.0	2.001141	2.7931943	2.276825	0.0	0.0	0.0	2.5526485	0.0	3.1800966	2.1764667	0.0	0.0	2.5919774	0.0	0.0	0.0	0.0	1.3321475	0.0	2.1024377	0.0	4.175741	0.0	3.4333892	2.2398133	0.0	3.1486046	1.7590578	3.4479516	0.0	2.1166613	1.163597	0.0	1.2878733	0.0	2.4726584	0.0	2.2759092	2.0173578	1.4239295	2.9952748	1.7031884	0.0	0.0	0.0	2.2704818	1.3464494	0.0	2.3731732	0.0	0.0	0.0	0.0	3.141962
SIX5	3.717356	0.0	0.0	2.3383148	0.0	0.0	0.89758235	3.1492624	0.0	0.0	3.0115244	2.5166075	3.8181152	3.3280578	0.0	0.0	0.0	2.5300136	1.1140356	0.0	3.1876113	2.3043756	0.0	2.2557878	3.8910532	2.7701216	3.1538727	1.4475573	4.0796785	3.1551666	0.0	0.0	0.0	1.5564202	0.91367733	0.0	2.9252234	0.0	0.0	0.0	0.0	3.431928	2.328325	3.6607633	3.116896	0.0	0.0	2.9470956	3.3406386	1.3772099	0.0	3.0497801	0.0	0.0	3.6084936	2.9455376	2.216568	1.9217105	0.0	0.0	1.1157922	0.0	0.0	1.1564846	0.0	0.0	0.0	0.0	0.0	0.0	0.0	1.8347001	0.0	0.0	0.5125265	0.0	0.0	0.0	0.0	0.0	0.0	2.2171638	0.0	0.0	0.0	0.0	3.0714915	2.903974	3.2016811	3.308496	2.5766723	2.4625025	1.6318026	1.8242801	1.446509	1.4511899	1.0921053	0.0	1.5427924	3.5498664	0.8754449	2.9812877	2.5720747	2.0757768	3.0911586	0.0	0.0	2.7956412	3.204984	1.5588357	0.0	3.5073698	2.7191632	0.0	4.150922	2.4595013	2.403578	0.0	3.0096538	2.1261177	0.0	0.0	2.402198	1.254033	0.0	0.0	0.0	0.0	2.7224004	1.9167074	2.9872684	0.0	2.3297014	1.7839612	0.0	0.0	1.4179922	1.9014021	0.0	0.0	0.0	3.1607387	0.0	0.0	3.282252	0.0	0.0	2.168387	0.0	0.0	2.760144	0.0	3.6197865	0.0	0.0	0.0	5.8223844	0.0	3.346727	2.286227	5.6630163	2.9306066	0.0	0.0	0.0	1.8560263	0.5258397	0.0	3.0342662	0.0	0.0	0.0	0.0	3.0603342	0.0	0.0	2.1636984	0.0	0.0	0.0	0.0	0.0	0.0	0.0	0.0	0.0	2.1983051	3.3024588	3.227959	3.1046972	0.0	2.694222	0.0	2.8745797	0.8522883	0.0	3.0611598	0.0	0.0	3.7870247	2.3098304	2.8255239	0.0	0.0	2.437632	0.0	0.0	2.2968805	1.1586868	0.0	0.0	0.0	0.0	1.5865127	2.18155	0.0	2.1435528	1.8080308	3.2224784	2.001141	1.862463	0.32930365	0.0	0.0	0.0	0.0	3.769576	2.0085871	3.329495	1.8954635	3.2402294	3.0223258	0.0	0.0	0.0	0.0	1.146797	0.0	3.2626488	0.0	0.0	4.271576	2.093472	2.435426	3.041906	2.3027542	2.4565377	2.5744426	0.0	1.625531	0.49915367	2.3265557	0.0	0.0	0.0	2.9118526	0.9714107	3.1497598	2.5968063	2.9952748	3.1948788	0.0	0.0	0.0	3.4853728	1.3464494	0.0	3.0212395	0.0	0.0	0.0	0.0	0.0
AC108058.1	0.0	0.0	0.0	0.0	0.0	0.0	0.0	0.0	0.0	0.0	2.6011658	3.3846989	2.7260349	0.45321184	0.0	0.0	0.0	1.2658199	0.36862943	0.0	0.62361795	2.3043756	0.0	0.0	3.8910532	1.9674737	3.6702645	4.1917667	3.7789252	0.5979197	0.0	0.0	0.0	0.9786464	0.91367733	0.0	2.6159236	0.0	0.0	5.845539	0.0	3.3890712	4.651529	2.6268127	0.94187486	0.0	0.0	4.152173	1.9572935	1.3772099	0.0	1.1921041	0.0	0.0	0.0	4.7977653	0.0	3.4132233	3.7367117	4.9377804	1.2788793	0.0	0.0	1.0534546	0.0	0.0	0.0	0.0	0.0	4.5778666	0.0	4.245557	3.7145348	4.0463624	0.88993484	0.0	0.0	0.0	1.519222	0.0	0.0	1.2254318	0.0	0.0	0.0	5.821702	3.0714915	1.9073329	2.6147542	4.8409467	0.7811484	3.3253057	0.0	1.4579333	1.3275683	1.4511899	1.0921053	0.0	0.9684886	4.0270023	1.6259412	2.0141108	3.1331182	2.893639	0.098011516	0.0	1.8203092	2.7956412	1.793445	0.5090149	0.0	1.1710472	0.0	2.890636	3.6060047	1.0875078	2.0232902	0.0	4.4699597	0.26058623	0.0	0.0	0.36259735	0.5476381	2.348846	0.0	0.0	0.0	0.0	0.0	1.5099102	0.0	3.1785595	0.93839043	3.7832437	0.0	2.119113	1.9014021	0.0	0.0	0.0	0.0	0.0	1.7837231	2.2451568	0.0	0.0	0.8292101	0.0	0.0	3.2723157	1.4737506	0.0	0.0	0.0	3.0677507	4.847657	0.0	2.8309824	4.6009073	7.2288704	0.0	0.0	0.0	0.0	0.0	1.2136981	0.0	1.413533	0.0	0.0	6.2145495	0.0	4.274571	0.0	0.0	0.5211287	0.0	0.0	0.0	0.0	0.0	0.0	0.0	0.0	0.0	3.5568213	3.9797137	3.227959	0.6257481	0.0	0.0	3.6296446	2.6503615	0.62003094	0.0	1.1089717	0.0	0.0	5.300574	0.0	1.4990749	0.0	0.0	0.634305	0.0	0.0	0.0	0.0	0.0	0.0	0.0	0.0	1.5865127	3.4574826	0.0	4.177315	1.3300711	3.2224784	2.001141	2.1027753	0.32930365	0.0	1.6392741	0.0	0.0	2.8716614	1.592598	3.9620605	2.6872466	5.120923	1.0340463	0.0	0.0	0.0	2.4394212	1.146797	0.0	1.7003491	0.0	0.0	5.2337356	0.0	2.6306632	3.7070436	4.6208167	2.0307503	0.0	0.0	2.1166613	1.4079165	0.0	1.9573042	0.0	1.7116395	0.0	1.9569007	4.151071	4.9679413	2.9952748	0.76061684	0.0	0.0	0.0	1.8277763	0.69344646	4.9326243	0.646137	0.0	0.0	0.0	3.0441923	3.141962
SCN7A	5.632655	0.0	0.0	2.3383148	0.0	3.0812392	1.4467237	1.0871737	0.0	0.0	7.6973147	1.1247168	3.0855033	1.4610847	4.7144547	2.6353729	3.8364089	2.5300136	1.6030647	5.1667585	2.6301835	2.3043756	0.0	4.0093293	2.3083637	1.2959659	4.9053597	0.0	0.0	0.6926406	0.0	0.0	0.0	0.0	1.2177033	5.087187	1.0699214	0.0	3.1988137	0.0	3.1700926	4.8945794	0.0	0.0	0.38626775	0.0	0.0	0.0	3.9907	0.6159357	0.0	0.7158307	0.0	0.0	0.0	2.9455376	1.4977055	4.8945885	5.2476606	3.7299507	2.952981	0.0	0.0	3.3312578	1.4077638	0.0	0.0	5.569946	0.0	5.4427977	0.0	9.432948	4.4068575	4.6019216	3.1523626	6.6844506	0.0	0.0	4.7617693	3.3458135	0.0	4.3115916	0.0	10.028817	5.075136	4.8469863	5.912922	3.6658914	0.0	0.0	0.43431148	0.0	2.3779564	2.466417	0.8406395	0.0	2.1360428	0.0	0.9684886	1.339268	0.5031318	4.2212124	0.7711781	2.0757768	0.57732546	0.0	2.6000645	2.7956412	2.3535194	0.81683785	0.0	0.92151845	0.0	0.0	0.0	0.0	2.4582448	0.0	0.0	0.37512073	0.0	0.0	1.2801802	0.29964948	0.0	0.0	0.0	1.814692	4.8579063	1.2556832	3.9374766	0.0	0.0	0.68789023	0.0	0.0	0.0	1.2435962	0.0	0.0	0.0	3.1607387	0.0	1.7837231	4.206133	0.0	0.0	0.8292101	0.0	0.0	0.0	1.4737506	0.0	0.0	0.0	0.0	0.0	2.2991002	3.946292	0.0	0.0	0.39554903	0.0	0.0	0.0	3.8176703	0.0	0.0	0.51539993	0.0	0.0	0.0	2.3613782	0.0	0.0	0.0	0.0	0.0	0.0	0.0	0.0	0.0	0.0	0.0	0.0	0.0	5.088416	0.0	0.0	0.6257481	0.0	2.694222	0.0	1.2675551	0.0	0.0	0.49048954	0.0	0.0	0.0	0.0	1.4990749	0.0	0.0	0.634305	0.0	0.0	0.0	1.1586868	0.0	0.0	0.0	10.204871	1.5865127	2.896997	0.0	0.0	1.6656098	0.0	0.0	2.649054	1.3439426	0.0	2.3868608	0.0	0.0	2.8716614	1.592598	4.722331	0.0	3.2402294	0.70368165	0.0	0.0	0.0	1.6835259	1.3321475	0.0	1.2424182	0.0	0.0	0.0	2.9136992	2.7821963	0.0	0.0	1.0855911	0.0	2.6816947	0.5029532	0.86929375	0.0	1.2878733	0.0	0.0	0.0	0.0	6.078036	0.0	2.9952748	1.1472257	0.0	3.8981285	0.0	0.0	0.9453927	0.0	1.6011733	0.0	0.0	0.0	0.0	2.2967858
KIAA2012	0.0	0.0	0.0	2.8249052	5.515344	0.0	0.89758235	3.6789765	0.0	0.0	2.6372244	2.1832523	2.2461743	2.2011874	0.0	0.0	3.8364089	2.726516	1.1140356	3.6599655	4.1595407	0.0	0.0	2.2557878	3.4440076	1.2959659	2.9896455	2.9836476	2.064091	2.231873	0.0	2.9614475	0.0	1.5564202	1.6823947	0.0	5.7387915	4.659291	0.0	0.0	0.0	2.8077095	3.707818	2.287605	2.5636764	0.0	0.0	3.8503892	2.2763288	1.6462579	0.0	5.7113376	2.7943282	0.0	0.0	2.9455376	1.4977055	1.9217105	2.02954	2.0240233	1.737375	0.0	0.0	1.7244887	0.0	0.0	0.0	0.0	0.0	2.0938618	0.0	3.1211674	0.0	3.131139	2.5620058	0.0	0.0	0.0	3.369023	2.343179	0.0	4.4221516	0.0	0.0	0.0	4.286873	0.0	1.7755276	0.0	1.7415895	1.8554025	0.0	2.0525894	2.0346427	1.5206823	1.4511899	0.0	0.0	1.5427924	1.339268	1.1711175	2.9379306	2.5720747	2.0757768	2.008193	0.0	1.8203092	2.7956412	1.793445	1.1273817	0.0	4.659641	0.0	0.0	0.0	1.7004986	1.6056836	0.0	0.0	1.4236889	0.0	0.0	1.4406502	1.5093224	0.0	2.3603785	0.0	0.0	0.0	1.2556832	2.2313852	0.0	0.0	2.3135417	0.0	0.0	0.63911897	1.9014021	0.0	0.0	0.0	4.0777345	0.0	2.5573542	1.8048484	0.0	0.0	2.168387	0.0	0.0	1.9587756	1.4737506	0.0	3.3025851	0.0	3.0677507	0.0	2.2991002	3.4073808	3.130202	0.0	2.3507128	0.0	0.0	0.0	3.8176703	1.6775563	0.0	5.048625	0.0	0.0	0.0	4.1337643	0.0	0.0	0.0	0.0	0.0	0.0	0.0	0.0	0.0	0.0	0.0	0.0	0.0	3.3691087	0.0	1.9221236	2.179374	0.0	0.0	2.7417333	1.9317075	0.8522883	0.0	5.6184683	0.0	0.0	0.0	0.0	1.4990749	0.0	0.0	1.59679	0.0	3.941414	0.0	1.1586868	0.0	0.0	2.7521918	0.0	2.3237882	1.96803	0.0	0.0	1.0834891	0.0	0.0	1.5739608	0.5972343	0.0	0.0	0.0	1.7797017	0.0	1.592598	3.2929475	0.0	3.2402294	2.7350674	6.798023	3.933236	0.0	4.224732	1.6438011	0.0	5.5558305	0.0	0.0	0.0	0.0	2.6076553	1.7705873	0.0	1.6342256	2.5744426	0.0	1.4159997	0.86929375	2.3265557	0.0	0.0	2.4726584	0.0	0.9714107	2.5426693	1.4239295	2.9952748	2.7123137	0.0	0.0	0.0	3.1126475	1.5116837	0.0	4.3042974	0.0	0.0	0.0	4.507575	0.0
AF131215.6	0.0	5.0411744	4.9181714	1.598631	0.0	0.0	1.8435115	2.7274566	0.0	0.0	0.82199055	1.1247168	2.7260349	1.6845983	0.0	2.6353729	0.0	2.128007	2.424085	0.0	2.679726	0.0	0.0	0.0	0.0	3.660302	0.5644396	1.4475573	2.064091	1.0906988	0.0	0.0	0.0	0.9786464	2.551178	5.087187	3.1202245	0.0	0.0	3.3808672	4.2978597	0.7064289	1.5902952	1.1979597	0.94187486	0.0	0.0	3.468313	1.547064	2.0687776	0.0	3.0119812	0.0	0.0	4.1534805	0.0	3.578165	0.28038254	0.0	1.01606	1.4598038	0.0	0.0	1.7244887	0.0	0.0	0.0	0.0	0.0	2.0938618	0.0	0.0	0.0	0.0	1.4362603	0.0	0.0	0.0	2.7222679	1.6026933	0.0	1.4981958	0.0	0.0	0.0	0.0	3.0714915	1.1664377	1.6088449	2.5079386	1.8101387	3.3253057	2.3779564	1.3720127	2.222384	2.1598454	1.0921053	0.0	2.5320544	2.4830256	2.859831	1.1170082	0.7711781	0.0	1.8483965	0.0	3.4758987	0.0	2.4651291	2.432963	3.429946	2.7868288	0.0	2.890636	2.7198741	3.2384808	0.0	5.1124134	1.7446939	1.6679462	0.0	0.0	0.6521213	1.9146198	0.0	0.0	0.0	0.0	2.7224004	2.7117608	0.94408005	0.0	2.3297014	1.9065701	4.7298756	0.0	1.4179922	0.0	3.6922424	0.0	0.0	4.6339326	0.0	3.7241788	0.0	0.0	0.0	1.894718	0.0	0.0	0.0	2.6627276	0.0	0.0	0.0	3.0677507	0.0	3.6740675	2.3020113	0.0	0.0	1.6817205	0.0	0.0	0.0	2.6415884	1.8633946	0.0	2.798629	0.0	4.691212	0.0	3.7458646	0.0	0.0	0.0	2.0163333	0.0	0.0	3.77904	0.0	0.0	0.0	5.4876556	0.0	0.0	1.482693	0.0	2.718002	1.7838957	0.0	0.0	0.0	2.058991	2.6089575	0.0	2.9358902	0.0	0.0	0.0	3.156477	1.4990749	0.0	0.0	1.6820154	0.0	0.0	3.1420672	1.7928896	0.0	0.0	3.6409445	0.0	1.5865127	0.0	0.0	0.0	1.8080308	3.2224784	0.0	1.2129674	2.351207	0.0	0.0	0.0	3.0532253	3.769576	3.1800966	1.3269769	1.8954635	0.0	1.8969207	0.0	3.0247128	6.837512	3.2999012	2.4733493	0.0	3.0270014	3.9738688	0.0	0.0	3.4333892	1.185093	1.7705873	0.0	1.9803516	2.5744426	3.5646443	1.1707802	2.57546	0.0	1.9573042	0.0	2.9682724	0.0	3.647209	0.5927029	0.0	0.0	1.778104	0.0	0.0	0.0	1.8277763	2.642865	0.0	2.493845	0.0	0.0	0.0	0.0	3.6713903
CPA4	2.8230693	0.0	4.9181714	0.0	0.0	3.0812392	2.1543777	6.396065	0.0	0.0	1.507325	1.1247168	2.2461743	1.0107678	0.0	2.6353729	0.0	1.4252261	1.2960922	0.0	5.1540885	3.150409	0.0	0.0	1.5736678	1.9674737	2.3419602	2.1553986	2.064091	2.4910302	0.0	2.9614475	0.0	2.7705529	2.9314578	0.0	6.8969593	0.0	3.1988137	3.3808672	0.0	2.3523178	2.328325	2.6268127	0.94187486	0.0	0.0	0.0	1.547064	0.0	0.0	6.6915383	3.6864061	0.0	2.7221742	0.0	3.0523686	0.0	0.0	0.0	0.47409496	0.0	0.0	0.54688317	0.0	0.0	0.0	0.0	0.0	0.0	0.0	0.97277695	0.0	0.0	0.88993484	0.0	0.0	0.0	2.7222679	1.6026933	0.0	3.2687073	0.0	0.0	0.0	3.358951	0.0	0.6078899	0.0	0.5546446	1.1358612	0.0	0.0	0.21267062	0.10016344	0.0	0.0	0.0	0.9684886	0.0	0.0	3.404022	2.5720747	0.0	2.3440442	4.715857	2.6000645	2.7956412	3.204984	2.5625982	0.0	6.7016964	4.5447097	0.0	3.6060047	3.4758108	0.49434364	0.0	0.0	1.7122004	0.0	0.0	0.0	0.7591866	0.0	0.0	0.0	0.0	0.0	1.2556832	0.0	0.0	0.0	0.0	0.0	0.0	0.0	0.0	0.0	0.0	0.0	0.0	0.0	0.0	0.0	0.0	0.0	0.0	0.0	0.0	0.0	0.0	0.0	0.0	0.0	0.0	0.0	0.0	3.8621194	4.0453687	0.0	2.160235	0.0	2.9436877	0.0	4.4568543	1.2136981	0.0	6.585808	0.0	0.0	4.6679273	4.6910686	0.0	0.0	0.0	1.6669327	0.0	0.0	0.0	0.0	0.0	0.0	0.0	0.0	0.0	5.4018383	4.933251	5.5121284	4.241791	0.0	4.1223526	5.5394654	4.916777	4.4903345	0.0	8.391511	4.508085	4.301378	5.706431	6.4607663	0.0	0.0	0.0	0.9413439	0.0	0.0	0.0	0.0	0.0	0.0	0.0	0.0	0.0	1.0286537	0.0	0.0	2.0335584	0.0	0.0	1.862463	1.1903204	0.0	1.6392741	0.0	0.0	0.0	1.0057304	4.5316024	4.508639	3.2402294	3.229907	0.0	5.1973577	0.0	4.783742	3.50091	0.0	7.667615	0.0	0.0	4.271576	5.0737085	0.25817668	0.0	0.0	0.64258367	0.0	0.0	0.0	0.0	0.0	0.0	0.0	0.0	0.0	0.0	2.1879218	0.0	0.0	1.1472257	0.0	2.991787	0.0	2.2704818	1.3464494	0.0	5.0679135	3.674558	0.0	3.712005	3.0441923	2.2967858
AL033543.1	0.0	0.0	0.0	1.598631	0.0	3.9933865	3.8015854	1.4259217	0.0	0.0	1.9123573	1.1247168	0.0	1.9828306	0.0	0.0	0.0	3.1482792	2.7703032	4.6017394	1.5051268	2.3043756	0.0	0.0	0.0	1.9674737	1.1355562	1.4475573	0.0	1.7046698	0.0	2.9614475	0.0	2.9624212	3.0896082	0.0	1.405436	0.0	0.0	0.0	0.0	1.533703	1.5902952	0.0	0.6906544	0.0	3.7422118	0.0	2.950051	3.3296084	0.0	2.0745544	2.7943282	0.0	0.0	0.0	0.0	1.3228617	0.0	1.6063364	1.4253888	0.0	4.265976	5.1337495	4.9429183	6.5184565	0.0	0.0	5.1573386	4.116403	3.053494	1.8347001	0.0	0.0	1.1888051	0.0	0.0	0.0	4.947752	2.830112	5.638785	1.3682505	0.0	0.0	0.0	0.0	0.0	1.228248	2.02684	0.9542808	1.6208967	4.558182	2.3779564	2.7817295	2.9287171	4.327521	1.0921053	0.0	0.9684886	1.339268	0.5031318	1.8366224	1.9360825	0.0	1.9305061	0.0	2.6000645	0.0	3.5469322	2.7191029	4.9227877	1.5248793	3.6052353	0.0	0.0	1.7004986	1.5054128	0.0	0.0	1.776136	4.6865363	4.263567	3.3425028	3.775735	3.7314546	2.3603785	0.0	0.0	0.0	2.3683228	1.7267895	0.0	0.0	1.9065701	3.7832437	3.5342045	2.834136	3.4026082	0.0	0.0	0.0	0.0	3.9999933	0.0	1.8048484	0.0	0.0	0.47337776	0.0	0.0	2.760144	2.1874068	4.559881	0.0	0.0	0.0	0.0	0.0	1.2081941	0.0	0.0	0.7056564	0.0	2.9436877	0.0	1.8560263	2.1757386	0.0	1.1599501	0.0	0.0	0.0	0.0	0.0	0.0	0.0	0.0	0.0	0.0	0.0	0.0	0.0	0.0	0.0	0.0	0.0	1.2843717	1.9837939	0.0	1.2372742	0.0	4.516531	0.0	2.058991	2.5440335	7.588696	1.5404814	3.044661	0.0	0.0	0.0	0.0	0.0	0.0	1.305974	0.0	0.0	2.2968805	2.8405044	0.0	0.0	0.0	0.0	0.0	1.8058238	0.0	2.1435528	0.8399528	4.143049	2.001141	2.649054	3.0319936	0.0	1.6392741	0.0	0.0	2.8716614	1.0057304	1.1746006	1.8954635	3.2402294	1.6301812	0.0	0.0	0.0	3.2999012	2.7586298	0.0	1.3372241	0.0	0.0	0.0	2.093472	1.9416738	3.041906	0.0	2.172172	2.5744426	0.0	2.4823904	3.449062	3.7057781	2.412791	0.0	2.4726584	0.0	1.5467161	1.3358312	1.4239295	0.0	1.1472257	0.0	0.0	0.0	2.2704818	2.4927673	0.0	1.8921448	0.0	0.0	0.0	0.0	0.0
ISL1	4.9719257	0.0	0.0	4.6634984	0.0	3.0812392	1.8435115	4.519114	0.0	0.0	4.659003	2.1832523	5.264623	5.9148126	0.0	2.6353729	3.8364089	2.9527555	0.90564126	5.1667585	5.072978	0.0	0.0	2.2557878	4.376155	1.2959659	4.1888175	1.4475573	3.3985023	5.1248717	5.7120953	0.0	0.0	2.9624212	0.91367733	0.0	4.0508223	0.0	3.1988137	0.0	1.8746063	4.55013	1.5902952	4.351363	4.1607127	0.0	3.7422118	2.1229956	1.2878646	0.6159357	0.0	5.095593	0.0	0.0	0.0	0.0	2.216568	0.0	0.0	0.0	0.0	0.0	0.0	0.0	0.0	0.0	0.0	0.0	0.0	0.0	0.0	3.7217138	0.0	0.0	5.1689944	0.0	0.0	0.0	2.7222679	2.6070921	4.667454	4.1330447	0.0	0.0	0.0	3.358951	3.0714915	0.0	0.0	0.0	0.0	0.0	0.0	0.0	0.0	0.0	0.0	0.0	0.0	0.0	0.0	4.3089123	1.9360825	3.412394	2.008193	0.0	1.8203092	0.0	1.6113364	1.7157274	3.429946	5.0389166	3.6052353	0.0	4.855031	2.3038485	0.0	0.0	0.0	0.0	0.0	0.0	0.0	0.0	0.0	0.0	0.0	0.0	0.0	0.0	0.0	0.0	0.0	0.0	0.0	0.0	0.0	0.0	0.0	0.0	0.0	0.0	0.0	0.0	0.0	0.0	0.0	0.0	0.0	0.0	0.0	0.0	0.0	0.0	0.0	0.0	0.0	0.0	5.590284	2.286227	6.2384562	2.3507128	0.0	2.9436877	4.339878	4.0635505	1.46419	0.0	5.6624403	0.0	0.0	4.6679273	4.439161	0.0	0.0	0.0	0.0	0.0	0.0	0.0	0.0	0.0	0.0	0.0	0.0	0.0	4.006789	0.0	4.3595657	2.6848426	0.0	0.0	0.0	1.9317075	1.3844502	0.0	4.7840476	0.0	0.0	3.7870247	3.686472	0.0	0.0	0.0	0.0	0.0	0.0	0.0	0.0	0.0	0.0	0.0	0.0	0.0	0.0	0.0	0.0	0.17844725	0.0	0.0	0.0	0.0	0.0	0.0	0.0	0.0	0.0	1.0057304	5.0634356	1.8954635	4.7196393	1.6301812	6.798023	0.0	6.837512	4.224732	1.7775501	0.0	5.451083	4.927214	0.0	0.0	3.4333892	0.0	0.0	0.0	0.0	0.0	0.0	0.0	0.0	0.0	0.0	0.0	0.0	0.0	0.0	5.161999	2.1264133	3.90185	2.4626794	0.0	0.0	0.0	1.8277763	1.3464494	3.979107	5.1935053	3.674558	0.0	3.712005	4.9066687	2.2967858
NIM1K	2.8230693	0.0	0.0	2.8249052	0.0	0.0	2.627058	1.9303343	0.0	0.0	2.3198454	0.0	0.0	1.4610847	0.0	0.0	0.0	2.3024616	2.3436236	0.0	1.3300166	0.0	0.0	0.0	0.0	1.9674737	1.2847741	0.0	0.0	1.561411	0.0	0.0	0.0	0.0	1.8684986	0.0	1.6774576	4.659291	0.0	0.0	2.6631238	2.6712842	1.5902952	3.1317375	0.94187486	0.0	3.7422118	2.1229956	1.2878646	2.2411878	0.0	1.9198576	3.6864061	0.0	0.0	0.0	1.4977055	4.446795	0.0	3.8370397	1.6506526	0.0	0.0	2.27532	2.575256	0.0	0.0	0.0	0.0	3.8151217	0.0	1.9589703	3.1835005	0.0	1.0470954	0.0	0.0	0.0	0.0	2.830112	0.0	1.8783363	0.0	0.0	0.0	4.8469863	3.0714915	2.262796	2.6147542	1.5236758	1.8361773	0.0	1.6318026	1.8242801	1.8718873	0.0	2.1360428	0.0	0.9684886	2.4830256	2.3709645	1.6341943	2.3895605	2.0757768	1.4996432	4.715857	1.8203092	0.0	1.9551216	1.6394132	0.0	1.5248793	0.0	0.0	0.0	2.3038485	2.8747058	0.0	3.379198	1.5989108	0.0	0.0	2.0507193	0.7591866	2.348846	0.0	0.0	1.814692	0.0	2.3683228	3.3560898	0.0	3.7094054	2.5576327	3.7832437	0.0	3.2266116	2.9707437	0.0	0.0	0.0	3.1607387	3.9999933	0.0	3.4562407	0.0	0.0	2.6863854	0.0	0.0	3.2723157	1.4737506	0.0	0.0	0.0	3.979047	0.0	4.060569	2.3020113	1.5552732	0.0	1.5323966	0.0	0.0	0.0	1.8560263	2.650134	0.0	1.749168	0.0	4.691212	0.0	0.0	4.525128	0.0	0.0	1.8521847	8.604922	0.0	2.8804808	2.643743	0.0	0.0	0.0	0.0	0.0	2.407972	1.9837939	1.9221236	1.060754	0.0	2.694222	0.0	2.4788373	2.1666842	0.0	1.8258756	0.0	4.301378	0.0	2.3098304	3.156288	0.0	0.0	1.7624859	0.0	0.0	0.0	2.231931	0.0	4.182226	0.0	0.0	2.8093476	3.3731022	0.0	3.4925535	1.4737772	0.0	2.001141	3.4444082	0.32930365	0.0	2.3868608	0.0	0.0	0.0	1.592598	1.7062638	2.6872466	3.2402294	2.1219537	0.0	0.0	0.0	1.6835259	1.7775501	0.0	1.4261826	0.0	0.0	3.3444033	3.4333892	3.3098257	1.7705873	2.3027542	1.6979915	0.0	0.0	0.0	1.9611378	0.0	1.2878733	0.0	3.629548	2.9118526	1.9569007	1.6004021	1.4239295	0.0	1.451824	0.0	2.991787	0.0	1.1858333	1.3464494	0.0	1.4894972	0.0	0.0	0.0	3.0441923	0.0
AATK	2.8230693	0.0	0.0	0.0	0.0	0.0	1.8435115	0.0	0.0	0.0	0.82199055	1.1247168	1.5221138	0.7188752	0.0	0.0	0.0	2.3024616	1.6030647	0.0	0.5186231	3.150409	0.0	2.2557878	0.0	0.0	0.0	2.9836476	2.064091	0.5979197	0.0	0.0	0.0	3.283261	1.2177033	0.0	0.6319513	0.0	0.0	0.0	2.6631238	0.9617271	0.0	0.0	0.94187486	0.0	0.0	0.0	2.6521654	0.6159357	4.978639	0.7158307	3.6864061	0.0	0.0	0.0	0.0	1.8376216	4.036832	3.3507085	0.98011047	0.0	0.0	4.9234166	3.2119904	0.0	5.1174583	6.8735356	4.1972084	4.3655076	0.0	1.3809277	0.0	0.0	0.7135368	0.0	0.0	0.0	3.608595	2.830112	0.0	0.7907361	0.0	7.4507437	5.075136	0.0	0.0	0.44389257	0.0	0.5546446	0.96937895	0.0	2.8673031	3.1083417	1.8140669	3.2737653	3.6227536	7.6502724	2.9443948	2.0216424	0.8754449	0.9524632	0.0	3.7931523	0.27606988	0.0	2.6000645	0.0	4.0187736	1.3351868	3.429946	0.81556857	2.7191632	3.7899323	2.7198741	0.6438868	0.6897641	4.1535263	0.0	0.42914927	0.0	2.821512	3.4215753	1.8234638	0.0	4.437977	8.682714	3.096521	0.0	1.9167074	0.5479244	0.0	0.0	1.6499561	0.0	5.437647	3.6673172	2.351527	0.0	0.0	6.946837	0.0	0.0	0.0	0.0	0.0	0.0	0.8292101	0.0	0.0	3.6495323	0.0	0.0	0.0	0.0	5.245011	0.0	0.0	0.0	0.0	0.0	0.0	0.0	0.0	0.0	3.8176703	0.5258397	0.0	0.46018314	0.0	0.0	0.0	0.0	2.2236788	0.0	0.0	0.90315795	0.0	6.4234443	0.0	0.0	0.0	0.0	0.0	0.0	4.671384	0.0	0.0	3.227959	1.060754	0.0	0.0	0.0	3.1848056	1.5256573	0.0	0.8558646	0.0	4.301378	0.0	3.156477	0.0	0.0	0.0	1.305974	0.0	0.0	2.2968805	1.1586868	0.0	2.7480412	0.0	0.0	0.0	0.8734949	0.0	2.970297	1.5075734	0.0	2.808659	3.685184	2.6154485	3.5640364	4.4692936	8.57287	1.7797017	0.0	1.0057304	0.5877696	0.0	4.161798	0.5049801	0.0	0.0	0.0	3.2999012	1.6438011	0.0	1.0317819	0.0	0.0	0.0	0.0	0.75350344	0.0	0.0	0.98693085	0.0	0.0	3.4051158	1.163597	2.3265557	4.0754013	0.0	2.4726584	0.0	2.2759092	0.32657734	0.0	0.0	0.23088387	0.0	0.0	0.0	2.8825917	1.5116837	4.9326243	1.0121751	3.674558	0.0	0.0	3.0441923	2.2967858
OCA2	0.0	0.0	0.0	1.598631	0.0	0.0	0.89758235	1.0871737	0.0	0.0	0.54666597	1.7489655	5.333225	1.2534254	0.0	2.6353729	0.0	1.5687587	1.6030647	0.0	1.266582	0.0	0.0	0.0	2.7928166	1.2959659	0.9691052	1.4475573	6.6385493	1.1586461	0.0	0.0	0.0	1.9678499	1.2177033	0.0	0.93817216	0.0	0.0	0.0	0.0	0.9617271	2.328325	6.4546375	1.50693	5.1924677	0.0	0.0	1.9572935	1.046214	0.0	2.0745544	0.0	0.0	4.857649	0.0	2.216568	1.5512217	2.8410661	7.2701387	1.6205467	0.0	0.0	1.5836856	1.4077638	4.2581415	3.6133077	0.0	4.1972084	0.0	0.0	1.3809277	0.0	5.3149257	1.6474209	0.0	0.0	0.0	1.519222	1.0133185	0.0	1.4346857	5.6421366	0.0	0.0	0.0	3.0714915	1.8690401	1.6088449	5.9853024	1.9418799	0.0	2.0525894	1.5779207	1.0554897	0.0	1.0921053	0.0	2.9443948	1.339268	2.4828885	1.1170082	0.7711781	5.419683	1.4633245	4.715857	1.8203092	0.0	1.793445	1.0110575	3.429946	1.54712	0.0	3.7899323	2.7198741	0.0	1.3976492	0.0	5.437037	1.062681	0.0	0.0	1.7162925	1.1071701	0.0	0.0	0.0	3.096521	0.0	0.0	2.3667636	0.0	5.940289	2.480768	0.0	0.0	2.9427087	1.9014021	0.0	0.0	0.0	0.0	0.0	0.0	1.8048484	0.0	0.0	2.168387	0.0	0.0	0.0	1.4737506	0.0	0.0	0.0	3.979047	0.0	2.2991002	0.52288693	0.0	5.6630163	1.6817205	0.0	0.0	0.0	0.0	0.0	0.0	1.6783537	0.0	0.0	0.0	2.3613782	2.2236788	0.0	7.2110806	3.720516	0.0	0.0	0.0	0.0	0.0	0.0	0.0	0.0	0.0	0.7806291	0.0	5.59773	1.060754	0.0	0.0	0.0	1.2675551	1.052288	0.0	1.3893939	0.0	4.301378	0.0	0.0	1.4990749	0.0	5.724889	1.6820154	0.0	0.0	2.2968805	0.0	0.0	0.0	2.7521918	0.0	1.5865127	1.5221639	0.0	5.966541	3.2266235	0.0	2.001141	1.5739608	1.1903204	0.0	0.0	0.0	3.0532253	2.8716614	1.592598	1.3269769	0.0	4.161798	1.8133698	0.0	3.933236	0.0	1.6835259	0.6844675	0.0	1.382389	0.0	0.0	0.0	2.093472	2.7405005	2.5419748	4.0648785	4.0134892	2.5744426	0.0	1.9707727	1.9611378	0.0	0.0	0.0	3.336471	0.0	0.0	1.1828028	2.1264133	6.6240096	0.90131557	0.0	0.0	0.0	2.6087596	1.1598127	0.0	1.8015218	0.0	0.0	6.2021785	0.0	0.0
AC009686.1	0.0	0.0	0.0	0.0	0.0	0.0	0.0	1.0871737	0.0	0.0	0.20610398	2.5166075	0.0	0.12733112	0.0	0.0	0.0	2.5300136	0.90564126	0.0	2.498331	0.0	0.0	2.2557878	0.0	3.660302	0.0	2.1553986	2.064091	0.94437766	0.0	0.0	0.0	2.9624212	1.2177033	0.0	3.236969	0.0	0.0	0.0	4.0876403	0.0	3.4666984	2.287605	0.0	6.172605	0.0	0.0	3.0370867	1.8729305	0.0	2.7153914	0.0	0.0	2.7221742	0.0	3.962684	0.0	0.0	1.01606	0.83033085	0.0	0.0	1.6558042	0.0	0.0	0.0	0.0	4.1972084	2.9141407	3.9638813	0.4014902	2.3341517	0.0	0.88993484	0.0	0.0	0.0	2.2426722	0.0	0.0	1.8783363	0.0	0.0	0.0	0.0	0.0	0.13521358	1.0179489	1.5236758	0.65516734	5.2131042	1.6318026	3.4072576	0.5880986	2.1598454	0.0	0.0	3.1134198	0.0	3.1584096	0.0	1.2710227	0.0	0.35748327	4.715857	1.8203092	0.0	0.86563283	0.32636118	0.0	1.3837148	0.0	2.890636	0.0	1.9308001	0.0	0.0	0.0	0.19971816	5.2527018	0.0	1.2801802	0.7591866	0.0	2.3603785	0.0	0.0	0.0	1.9167074	0.5479244	0.0	0.0	0.68789023	6.018809	0.0	1.691316	0.0	0.0	0.0	0.0	4.0777345	0.0	4.1780734	0.0	0.0	0.0	1.7355814	6.0966716	0.0	4.195656	0.0	0.0	0.0	0.0	5.501691	0.0	3.6740675	1.2081941	3.130202	0.0	1.1774542	7.772021	2.9436877	0.0	4.4568543	1.2136981	0.0	3.2531016	0.0	0.0	0.0	4.6910686	0.0	0.0	0.0	0.0	0.0	0.0	0.0	0.0	0.0	0.0	0.0	0.0	0.0	0.0	2.7888186	3.227959	0.34653753	0.0	0.0	0.0	3.5739048	1.052288	0.0	3.3170319	0.0	4.301378	0.0	3.156477	0.0	6.5312457	0.0	0.634305	0.0	0.0	0.0	0.0	0.0	0.0	2.7521918	0.0	2.8093476	0.272649	4.1309237	2.970297	1.1704508	3.2224784	2.808659	2.3087158	0.32930365	0.0	0.0	0.0	0.0	0.0	3.4698336	0.32361308	3.1955435	0.0	1.6301812	6.798023	4.48637	0.0	2.4394212	1.8999448	0.0	3.3561766	0.0	5.706479	3.3444033	5.3295856	0.47708923	2.5419748	0.0	0.3567762	5.345228	0.0	1.9707727	1.163597	0.0	0.0	0.0	4.7020264	0.0	3.2700524	0.5927029	3.4723473	0.0	0.76061684	6.4951525	2.991787	0.0	4.419482	2.3252203	4.9326243	2.8954349	0.0	0.0	5.221641	0.0	5.583863
IGSF9B	3.717356	0.0	0.0	2.3383148	0.0	0.0	0.89758235	4.806828	0.0	0.0	2.7067456	1.1247168	4.8620415	0.7188752	0.0	0.0	0.0	2.899434	0.6619788	0.0	4.729153	2.3043756	0.0	0.0	2.7928166	3.0491197	3.265832	1.4475573	4.3284216	0.14104892	0.0	0.0	0.0	3.4203687	0.0	0.0	4.377661	0.0	0.0	0.0	3.544493	2.3523178	1.5902952	5.2186337	0.0	0.0	0.0	3.468313	2.7584429	0.0	0.0	4.4585133	0.0	0.0	0.0	0.0	2.6941662	2.076475	2.02954	3.936726	0.17591695	0.0	0.0	4.032471	0.0	0.0	0.0	0.0	0.0	0.0	0.0	4.245557	0.0	4.6019216	0.27890426	0.0	0.0	0.0	3.9937572	0.0	0.0	3.8824005	0.0	0.0	6.053578	3.358951	3.0714915	2.7081985	2.35054	4.976017	0.2334377	0.0	1.6318026	3.2108927	0.28176904	0.0	0.0	0.0	0.9684886	0.0	3.5667493	3.3388445	0.0	4.094115	0.43454665	0.0	0.0	3.6878211	2.6653707	0.59234357	3.429946	4.3283486	0.0	0.0	0.0	2.9542704	1.9488844	0.0	5.720476	0.26058623	0.0	0.0	2.1469367	0.0	0.0	0.0	0.0	2.5935187	2.7224004	2.7117608	3.3560898	0.0	4.096604	0.0	0.0	0.0	2.2932658	0.0	0.0	0.0	0.0	0.0	0.0	3.7241788	3.0843658	0.0	6.5670805	0.0	0.0	0.0	3.6495323	0.0	0.0	0.0	0.0	0.0	0.0	3.6740675	3.6774342	1.5552732	5.6630163	0.7056564	0.0	0.0	0.0	3.1473517	0.0	0.0	4.050101	0.0	4.691212	0.0	4.1337643	0.0	0.0	0.0	0.0	0.0	0.0	0.0	0.0	0.0	0.0	0.0	0.0	0.0	3.512133	0.0	4.7064333	0.34653753	0.0	0.0	0.0	2.3847675	0.0	0.0	4.2383585	0.0	5.264321	0.0	3.686472	2.6959589	0.0	0.0	0.24374609	0.0	0.0	0.0	0.0	0.0	0.0	2.7521918	0.0	3.461545	3.1546009	0.0	2.970297	0.2600232	0.0	0.0	3.0443535	0.5972343	0.0	0.0	0.0	1.7797017	0.0	4.098231	3.1773984	1.8954635	4.7196393	0.8782996	0.0	0.0	0.0	1.6835259	1.4963735	5.006082	4.1726613	0.0	0.0	0.0	0.0	2.6756063	0.0	3.6782932	0.3567762	0.0	2.6816947	2.7739036	0.0	0.0	0.0	0.0	0.0	2.9118526	3.4070222	3.0202308	0.0	3.90185	0.23088387	0.0	0.0	0.0	2.2704818	1.3464494	0.0	4.581223	0.0	0.0	0.0	0.0	2.2967858
HIST4H4	2.8230693	0.0	4.9181714	0.0	0.0	0.0	0.89758235	0.0	0.0	0.0	2.2747738	3.2116525	2.7260349	2.312567	5.6867137	0.0	0.0	2.6639426	2.3436236	0.0	2.1218615	2.3043756	0.0	3.096245	2.7928166	2.7701216	1.8613486	2.1553986	2.8803737	1.8759252	5.7120953	0.0	0.0	2.2876089	2.1812186	0.0	2.2216904	0.0	3.1988137	3.3808672	3.1700926	1.3670355	2.8142076	2.287605	2.0250561	0.0	0.0	0.0	1.9572935	2.2411878	0.0	2.0745544	0.0	0.0	0.0	3.8487232	2.6941662	1.1935204	0.0	2.0240233	0.77673745	0.0	0.0	0.8222896	1.4077638	0.0	0.0	0.0	0.0	3.4338512	0.0	1.9589703	0.0	0.0	0.7135368	0.0	0.0	0.0	1.519222	1.0133185	0.0	1.9707901	0.0	0.0	0.0	0.0	3.0714915	1.417024	1.6088449	2.2480655	1.7010142	3.3253057	0.0	2.0064044	1.2856376	2.1598454	1.0921053	0.0	2.7529063	2.0216424	2.4828885	1.4612409	1.2710227	2.0757768	1.1797339	4.715857	0.0	2.7956412	1.1591177	1.1273817	0.0	1.569023	0.0	2.890636	0.0	1.0875078	1.1544791	0.0	0.0	1.475961	0.0	0.0	0.8931415	1.3873172	2.348846	2.3603785	0.0	1.814692	2.7224004	2.7117608	1.2545593	0.0	0.0	0.93839043	4.7298756	3.5342045	1.4179922	1.9014021	0.0	3.131397	0.0	0.0	0.0	3.429287	2.2451568	0.0	0.0	1.1144125	0.0	4.53336	0.0	0.0	0.0	0.0	0.0	3.0677507	4.847657	3.1445382	2.4244585	1.5552732	5.6630163	1.6817205	0.0	0.0	0.0	0.0	2.1757386	0.0	2.3446033	0.0	0.0	5.639268	3.2136927	3.5864632	0.0	0.0	1.2049123	0.0	0.0	0.0	3.523439	0.0	0.0	0.0	5.110626	0.0	1.6570176	1.9837939	0.0	1.3945317	0.0	0.0	2.7417333	1.4643627	1.982946	0.0	2.0028784	0.0	0.0	0.0	2.3098304	1.4990749	0.0	0.0	0.9413439	0.0	0.0	0.0	0.0	0.0	0.0	0.0	0.0	2.3237882	1.0286537	0.0	0.0	1.0834891	0.0	2.001141	1.5739608	2.1983986	3.5640364	2.3868608	0.0	2.5526485	0.0	2.331086	2.2545671	0.0	0.0	1.8969207	0.0	3.0247128	0.0	1.6835259	2.1173952	5.006082	1.9902087	0.0	4.175741	0.0	3.4333892	1.3043631	1.7705873	2.3027542	1.5675105	0.0	0.0	0.87516886	1.616791	2.3265557	1.9573042	0.0	2.4726584	0.0	2.2759092	2.0173578	1.4239295	2.9952748	2.1035042	0.0	0.0	0.0	1.8277763	2.233536	0.0	1.7539823	0.0	0.0	0.0	0.0	0.0
AC093010.2	0.0	0.0	0.0	0.0	0.0	0.0	0.0	0.0	0.0	0.0	0.20610398	0.0	0.0	0.12733112	5.6867137	0.0	0.0	0.357189	0.36862943	0.0	0.148149	0.0	0.0	5.5332956	0.0	6.1468964	0.0	0.0	0.0	0.26952752	7.6913056	0.0	0.0	0.0	0.91367733	0.0	0.93817216	0.0	7.043438	3.3808672	6.4759197	0.7064289	1.5902952	1.8433005	0.0	6.172605	3.7422118	0.0	0.0	1.046214	0.0	0.5142846	2.7943282	0.0	6.3107276	0.0	7.2515903	0.5150401	0.0	0.0	0.17591695	0.0	0.0	0.0	0.0	0.0	0.0	0.0	6.454805	2.0938618	5.4858522	0.4014902	0.0	0.0	0.0	0.0	0.0	0.0	0.0	0.0	0.0	0.16563481	0.0	0.0	0.0	0.0	3.0714915	0.576548	1.0179489	1.2668886	0.36445957	3.8614748	1.0352718	0.6377585	0.10016344	0.0	1.0921053	0.0	6.551648	0.0	6.0281754	0.30310094	2.180566	0.0	0.35748327	4.715857	0.0	0.0	0.0	0.88452476	3.429946	0.34281906	2.7191632	6.7822976	0.0	5.8250422	0.49434364	0.0	1.7446939	0.069690354	4.6865363	0.0	0.0	0.0	0.0	0.0	0.0	5.998785	0.0	6.4204807	0.5479244	0.0	0.0	0.38456166	0.0	0.0	0.0	0.0	0.0	0.0	0.0	5.8227334	0.0	5.4105215	1.1679758	0.0	0.0	0.8292101	0.0	0.0	0.0	0.0	0.0	0.0	0.0	5.245011	0.0	5.329664	1.4580199	0.0	0.0	0.96075624	0.0	0.0	0.0	0.0	0.0	0.0	0.2153945	0.0	4.691212	0.0	6.238309	0.0	0.0	0.0	0.90315795	0.0	0.0	0.0	0.0	0.0	0.0	7.051022	0.0	5.642794	0.0	1.9837939	0.0	1.060754	0.0	0.0	0.0	0.0	0.34307128	0.0	0.0	0.0	5.264321	3.7870247	5.7130694	0.0	0.0	0.0	0.45220163	6.018192	0.0	0.0	0.0	0.0	0.0	6.1261635	0.0	5.783642	0.50187	0.0	0.0	0.3372322	4.143049	0.0	0.7303746	0.0	3.5640364	0.0	0.0	5.634333	0.0	5.4706106	1.0042087	1.8954635	0.0	0.8782996	6.798023	0.0	0.0	2.4394212	0.38245067	5.006082	0.4872283	0.0	6.4323506	0.0	5.821495	0.98537743	0.0	2.3027542	0.7667248	4.3802886	0.0	1.1707802	0.0	3.7057781	1.2878733	0.0	4.822931	2.9118526	5.4030137	0.8172993	0.0	0.0	0.60469866	6.4951525	0.0	0.0	0.0	0.38799232	0.0	0.42113796	0.0	0.0	4.6558824	0.0	5.9913607
ANLN	4.9719257	0.0	0.0	0.0	0.0	0.0	3.709421	3.3214366	0.0	0.0	0.82199055	1.7489655	1.5221138	0.7188752	0.0	0.0	0.0	1.5687587	1.967632	0.0	2.9458144	2.3043756	0.0	0.0	3.1548457	1.2959659	0.5644396	0.0	2.064091	0.7815238	0.0	0.0	0.0	0.9786464	2.315359	0.0	1.3020314	0.0	5.0758805	0.0	0.0	0.7064289	1.5902952	2.287605	0.94187486	0.0	0.0	2.1229956	0.5661377	2.2411878	0.0	2.6675677	0.0	0.0	0.0	0.0	0.0	1.1935204	0.0	1.6063364	0.721076	0.0	0.0	1.3427936	2.1065197	0.0	0.0	0.0	5.7287626	0.0	0.0	1.8347001	2.3341517	4.0463624	0.5125265	0.0	0.0	0.0	2.7222679	1.6026933	0.0	3.5788605	0.0	0.0	0.0	0.0	0.0	1.2482768	1.6088449	2.2480655	0.5331303	0.0	1.0352718	1.327054	2.9690151	0.0	0.0	4.8853755	1.5427924	2.0216424	2.1171281	2.172136	0.7711781	0.0	0.8264117	0.0	3.4758987	2.7956412	1.6113364	2.5831153	0.0	3.611297	0.0	0.0	0.0	1.9308001	1.0155685	0.0	0.0	0.37512073	0.0	0.0	0.6521213	0.7591866	0.0	0.0	0.0	0.0	0.0	1.2556832	0.5479244	0.0	2.3297014	1.1517627	0.0	3.5342045	0.63911897	2.694105	0.0	0.0	0.0	4.0777345	0.0	1.7837231	0.0	0.0	0.0	0.47337776	0.0	0.0	0.0	0.0	0.0	0.0	0.0	3.0677507	0.0	4.060569	1.2081941	1.5552732	0.0	0.7056564	0.0	0.0	0.0	3.1473517	1.6775563	0.0	2.1136253	0.0	0.0	0.0	0.0	3.0603342	0.0	0.0	0.90315795	0.0	0.0	0.0	6.2190356	0.0	0.0	7.463337	0.0	0.0	4.1003294	1.9837939	4.3595657	1.8933829	0.0	6.98706	3.6296446	4.639698	5.1331387	6.5961714	3.9559944	6.778378	5.264321	4.7337985	4.07322	2.944406	6.5312457	0.0	1.305974	0.0	0.0	0.0	3.0695727	0.0	0.0	2.7521918	0.0	0.0	1.8058238	0.0	2.1435528	1.03796	3.2224784	5.0889397	2.1027753	4.2243547	0.0	0.0	0.0	3.0532253	0.0	3.3322265	2.2545671	1.8954635	0.0	1.3026776	0.0	0.0	0.0	1.6835259	2.4733493	0.0	2.047414	0.0	0.0	0.0	3.8146484	1.3604934	2.5419748	0.0	0.7667248	0.0	3.5646443	1.4159997	3.0049567	0.0	0.0	0.0	0.0	2.9118526	2.2759092	1.0115951	2.1264133	2.9952748	1.6241684	0.0	2.991787	0.0	2.2704818	2.030587	3.979107	3.0010192	0.0	0.0	0.0	3.0441923	3.6713903
AL021328.1	0.0	0.0	0.0	0.0	5.515344	0.0	0.0	1.4259217	0.0	0.0	2.078932	3.5391943	0.0	1.5993018	0.0	0.0	0.0	1.5687587	0.90564126	0.0	2.3532045	0.0	0.0	0.0	1.5736678	1.9674737	2.7539802	3.5064943	3.3985023	2.687832	0.0	0.0	6.3962502	2.9624212	2.9314578	0.0	3.236969	4.659291	4.118033	3.3808672	2.6631238	2.2601943	3.1770308	2.287605	1.6549186	5.1924677	0.0	0.0	2.6521654	2.3951762	0.0	2.7616804	0.0	0.0	0.0	3.8487232	2.216568	2.001167	3.7367117	1.01606	1.4934171	0.0	0.0	1.5836856	0.0	0.0	0.0	0.0	0.0	2.9141407	0.0	1.9589703	2.3341517	4.0463624	1.1888051	0.0	0.0	0.0	2.7222679	1.6026933	0.0	2.8243551	0.0	0.0	0.0	0.0	0.0	1.4519863	1.0179489	2.098166	2.0790398	0.0	2.3779564	1.6157969	1.625248	2.632967	2.1360428	0.0	1.9524709	2.0216424	1.9712245	1.7389556	0.0	3.412394	1.3485377	0.0	1.8203092	0.0	1.793445	1.1273817	0.0	1.7715015	0.0	0.0	0.0	1.9308001	2.346758	0.0	0.0	2.1261177	3.7415013	0.0	2.1469367	2.000357	4.119079	2.3603785	0.0	0.0	0.0	1.2556832	1.2545593	0.0	0.0	2.124359	0.0	0.0	1.4179922	1.9014021	0.0	0.0	0.0	4.0777345	0.0	3.7241788	2.2451568	0.0	0.0	2.168387	0.0	0.0	3.948283	1.4737506	0.0	0.0	0.0	0.0	4.847657	2.2991002	2.0206952	3.6591668	0.0	1.9407266	0.0	3.8467448	0.0	1.8560263	2.1757386	0.0	2.8639054	0.0	0.0	0.0	3.7458646	2.2236788	0.0	0.0	2.0163333	0.0	0.0	0.0	0.0	0.0	0.0	0.0	0.0	0.0	1.9528998	0.0	2.718002	1.8933829	0.0	0.0	3.6296446	1.9317075	2.404703	0.0	2.5788784	0.0	0.0	0.0	0.0	0.0	0.0	0.0	1.8387039	0.0	0.0	0.0	1.1586868	0.0	0.0	0.0	0.0	1.5865127	1.5221639	0.0	2.1435528	1.5728797	3.2224784	2.808659	2.1027753	1.3439426	0.0	1.6392741	0.0	2.5526485	0.0	1.592598	2.1764667	4.32502	0.0	2.4331167	0.0	3.0247128	0.0	0.0	2.6230297	0.0	3.0690467	0.0	0.0	0.0	3.4333892	2.1148422	3.4124718	2.3027542	1.9281285	3.4479516	0.0	1.4159997	1.9611378	3.175066	1.2878733	0.0	3.336471	0.0	2.536994	2.6042364	3.6760497	3.90185	2.416527	0.0	2.991787	0.0	2.2704818	2.642865	0.0	2.5224993	0.0	0.0	0.0	0.0	0.0
AGRN	0.0	0.0	0.0	1.598631	0.0	3.9933865	2.1543777	3.9123793	0.0	0.0	1.6553344	2.5166075	2.2461743	1.3609881	0.0	3.5143385	5.3524194	4.135431	2.6416066	0.0	4.3551874	0.0	0.0	2.2557878	2.3083637	3.0491197	1.4199948	1.4475573	3.3985023	1.4573373	0.0	2.9614475	0.0	4.281082	1.4686784	0.0	4.499523	0.0	0.0	0.0	2.6631238	0.7064289	2.8142076	1.1979597	1.1557692	0.0	0.0	0.0	2.2763288	2.3951762	0.0	3.1225307	0.0	0.0	0.0	0.0	0.0	1.9217105	3.7367117	2.0240233	0.9318913	0.0	0.0	3.4167647	2.1065197	0.0	0.0	0.0	0.0	3.8151217	0.0	1.1912382	0.0	3.131139	0.7135368	0.0	0.0	0.0	3.8139918	3.0232272	0.0	3.8942533	0.0	0.0	0.0	3.358951	0.0	1.5520599	3.8405123	2.3838456	0.7811484	0.0	1.0352718	4.029208	1.5206823	1.4511899	0.0	0.0	0.0	3.3478603	1.416379	2.41283	3.348603	3.412394	1.7613302	0.0	1.8203092	2.7956412	4.254523	2.3395796	0.0	4.477662	0.0	0.0	0.0	2.7279925	1.0155685	0.0	0.0	0.84145916	0.0	0.0	3.4595432	1.8234638	0.0	0.0	0.0	0.0	2.7224004	0.0	1.5099102	0.0	2.3297014	0.93839043	0.0	0.0	3.7886534	1.2435962	0.0	0.0	0.0	0.0	3.9999933	0.0	1.1679758	0.0	0.0	0.47337776	0.0	0.0	3.2723157	2.1874068	0.0	0.0	0.0	0.0	0.0	2.2991002	2.5373216	1.5552732	4.691212	1.3658137	0.0	0.0	4.339878	4.7655835	1.2136981	0.0	3.738224	0.0	0.0	0.0	2.3613782	0.0	0.0	0.0	0.0	0.0	0.0	0.0	0.0	0.0	0.0	0.0	0.0	0.0	3.0318887	4.227426	2.718002	1.3945317	0.0	0.0	2.7417333	4.794058	2.6089575	0.0	3.9559944	0.0	0.0	0.0	0.0	0.0	0.0	0.0	1.073395	0.0	0.0	3.6714995	2.231931	0.0	0.0	2.7521918	0.0	0.0	1.1687342	0.0	0.0	0.54678684	0.0	0.0	3.1552372	2.027466	0.0	1.6392741	0.0	0.0	3.769576	1.592598	2.7620504	1.8954635	0.0	1.3026776	0.0	0.0	0.0	4.0430684	2.2149494	0.0	3.7239056	3.9738688	0.0	0.0	2.093472	0.5752306	3.4124718	2.3027542	0.18938889	3.4479516	0.0	3.2237666	2.106708	0.0	1.2878733	0.0	0.0	0.0	0.9714107	2.105159	3.2350783	3.90185	1.5405682	0.0	0.0	0.0	3.6409132	2.030587	0.0	4.384535	4.616929	0.0	0.0	3.9539814	2.2967858
TRIM52-AS1	2.8230693	0.0	4.9181714	2.3383148	0.0	0.0	0.0	2.3033452	0.0	0.0	3.142741	1.7489655	2.2461743	2.5355809	0.0	0.0	3.8364089	2.6639426	1.6030647	0.0	2.6301835	3.150409	0.0	3.096245	2.3083637	2.4239118	3.1145349	2.1553986	3.3985023	2.5428042	0.0	0.0	0.0	3.1317418	1.6823947	0.0	2.2772756	0.0	0.0	0.0	3.1700926	2.5979078	2.328325	1.8433005	2.8359554	0.0	0.0	0.0	2.2763288	1.6462579	0.0	2.4013183	0.0	0.0	2.7221742	3.8487232	2.216568	1.7483264	2.02954	1.6063364	2.2314148	0.0	0.0	1.4276395	2.1065197	0.0	3.6133077	0.0	0.0	3.4338512	0.0	1.9589703	2.3341517	3.131139	1.9948778	0.0	0.0	0.0	3.081588	1.6026933	0.0	2.2171638	0.0	0.0	5.075136	0.0	0.0	1.7335178	2.35054	1.5236758	1.8426142	0.0	1.6318026	2.0623386	1.4840723	1.4511899	1.7065076	0.0	3.401616	2.8320627	1.9712245	2.0552692	1.2710227	2.0757768	1.66867	0.0	0.0	2.7956412	2.2325456	1.5588357	0.0	1.7715015	0.0	3.7899323	2.7198741	2.4595013	2.1614938	0.0	1.7446939	1.9708499	3.7415013	0.0	1.8365897	2.366033	2.348846	0.0	0.0	0.0	2.7224004	0.0	1.5099102	0.0	2.3297014	2.222049	0.0	0.0	2.5889006	1.9014021	0.0	3.131397	0.0	0.0	0.0	2.5573542	2.2451568	0.0	0.0	1.1144125	0.0	0.0	2.760144	1.4737506	0.0	0.0	0.0	3.979047	0.0	2.2991002	2.3020113	2.7690697	0.0	1.1774542	0.0	0.0	0.0	0.0	2.0280032	0.0	2.3896298	0.0	0.0	0.0	2.3613782	2.2236788	0.0	0.0	1.8521847	0.0	0.0	0.0	0.0	0.0	0.0	0.0	0.0	0.0	2.0808141	1.9837939	1.9221236	1.9951439	0.0	2.694222	2.7417333	1.6375169	1.2279077	0.0	2.0028784	0.0	0.0	0.0	0.0	2.553599	0.0	0.0	1.6820154	0.0	0.0	2.2968805	1.1586868	0.0	0.0	4.1868334	0.0	2.3237882	1.7173258	0.0	0.0	1.9376471	0.0	2.001141	2.4888976	1.6094027	3.5640364	1.6392741	0.0	0.0	0.0	2.5945005	2.4663122	1.8954635	0.0	1.7246811	0.0	0.0	0.0	2.4394212	2.2149494	0.0	2.4593246	5.496284	0.0	0.0	2.9136992	1.9043984	3.041906	2.3027542	1.9281285	0.0	0.0	2.2491426	1.4079165	2.3265557	0.0	0.0	2.9682724	0.0	0.9714107	2.6042364	3.2350783	2.9952748	2.0440326	0.0	0.0	0.0	1.8277763	2.030587	0.0	2.5224993	0.0	0.0	0.0	0.0	0.0
AC022613.3	3.717356	0.0	5.894114	3.188121	0.0	4.5478344	0.0	3.400385	0.0	5.3371177	1.507325	2.7872102	2.2461743	1.4610847	0.0	0.0	0.0	3.911345	0.6619788	0.0	3.1876113	0.0	0.0	0.0	3.684777	0.0	2.1215763	3.5064943	3.3985023	1.6584797	0.0	0.0	0.0	4.602574	0.0	0.0	3.4454446	0.0	0.0	4.3099027	0.0	2.1617844	4.3999295	2.6268127	2.2277696	0.0	0.0	3.468313	3.1968317	0.0	0.0	2.8065302	0.0	0.0	0.0	0.0	0.0	2.5158567	2.8410661	2.347539	2.4180155	0.0	0.0	3.4167647	2.575256	5.2199426	0.0	0.0	0.0	2.9141407	0.0	2.3705354	2.3341517	4.0463624	2.887173	0.0	0.0	0.0	3.8139918	0.0	0.0	3.1550798	0.0	0.0	0.0	3.358951	0.0	1.7755276	4.121065	2.7280688	1.7360106	0.0	0.0	3.9199116	0.443049	0.0	0.0	0.0	0.0	2.0216424	0.0	2.5342524	3.7019114	3.412394	2.152042	0.0	1.8203092	2.7956412	3.7368305	0.67112076	0.0	3.170288	0.0	0.0	2.7198741	1.7004986	1.6994356	4.1535263	3.379198	2.1423817	0.0	0.0	3.567797	0.29964948	0.0	0.0	0.0	1.814692	2.7224004	0.0	2.3667636	5.776208	2.3297014	1.6499561	0.0	3.5342045	4.318378	1.2435962	0.0	0.0	0.0	0.0	0.0	0.0	0.0	0.0	0.0	0.47337776	0.0	0.0	3.6495323	0.0	0.0	0.0	0.0	0.0	0.0	0.0	2.9980583	2.286227	0.0	0.7056564	0.0	0.0	0.0	3.1473517	0.9103816	0.0	2.986214	0.0	0.0	0.0	0.0	0.0	0.0	0.0	0.0	0.0	0.0	0.0	0.0	0.0	0.0	0.0	0.0	0.0	2.7533987	3.9797137	2.718002	2.0901978	0.0	0.0	2.7417333	3.5306315	0.0	0.0	3.5557356	0.0	4.301378	0.0	0.0	0.68604904	0.0	0.0	2.108738	0.0	0.0	3.1420672	0.0	0.0	0.0	0.0	0.0	0.0	1.6230426	4.1309237	2.970297	1.9863997	0.0	0.0	3.954153	0.82311386	0.0	1.6392741	0.0	0.0	3.769576	1.0057304	2.7075548	1.8954635	0.0	1.0340463	0.0	3.0247128	0.0	3.8351886	0.93407345	0.0	3.0551672	0.0	0.0	0.0	0.0	2.2694347	3.9515476	3.1486046	2.3009603	2.5744426	0.0	3.9633725	0.0	0.0	0.0	0.0	0.0	2.9118526	0.9714107	2.105159	3.6760497	0.0	1.357261	0.0	2.991787	0.0	2.6087596	0.38799232	0.0	3.841303	0.0	0.0	0.0	3.9539814	0.0
ASPM	3.717356	0.0	0.0	1.598631	5.515344	0.0	3.3912668	3.6142082	0.0	0.0	0.9421671	0.0	1.5221138	0.5473076	0.0	0.0	0.0	1.8189933	1.1140356	0.0	2.258561	2.3043756	0.0	2.2557878	1.5736678	1.9674737	1.1355562	1.4475573	0.0	0.14104892	0.0	3.865731	0.0	0.0	1.6823947	0.0	1.7578158	0.0	0.0	0.0	3.1700926	1.3670355	0.0	1.8433005	1.1557692	0.0	0.0	0.0	0.97166985	1.8729305	0.0	1.9198576	0.0	0.0	4.1534805	0.0	1.4977055	1.1935204	0.0	1.6063364	0.77673745	0.0	0.0	1.2526447	0.0	0.0	0.0	0.0	7.92962	2.9141407	0.0	0.97277695	0.0	0.0	0.27890426	0.0	0.0	0.0	1.519222	2.0199318	0.0	2.7993598	0.0	0.0	6.053578	0.0	3.9830246	1.3992199	0.0	2.7280688	1.0382937	0.0	1.6318026	1.8875775	2.4671173	1.4511899	1.0921053	0.0	0.9684886	2.0216424	3.3477097	2.6729343	0.7711781	2.0757768	0.9364882	0.0	3.7716577	0.0	1.4028736	2.0756674	0.0	2.463425	0.0	2.890636	0.0	1.7004986	0.49434364	0.0	3.379198	0.75947875	0.0	0.0	0.6521213	0.29964948	0.0	0.0	0.0	0.0	0.0	0.0	2.2313852	0.0	0.0	1.5022175	0.0	4.470556	1.080491	0.0	0.0	0.0	0.0	0.0	0.0	0.0	1.1679758	0.0	0.0	1.7355814	0.0	0.0	0.0	1.4737506	0.0	0.0	0.0	3.0677507	0.0	4.616419	1.2081941	0.0	0.0	0.39554903	0.0	0.0	0.0	0.0	3.1563778	0.0	1.7720209	0.0	0.0	0.0	0.0	0.0	0.0	0.0	0.90315795	0.0	0.0	0.0	4.459303	0.0	0.0	9.98013	0.0	0.0	4.4941845	1.9837939	4.7064333	2.2633574	0.0	7.8506613	4.1752214	5.4101443	5.3192506	0.0	3.3086338	7.620522	8.138308	4.7337985	4.629327	3.719997	0.0	0.0	0.79597723	0.0	0.0	0.0	2.8405044	0.0	0.0	2.7521918	0.0	1.5865127	0.8734949	0.0	0.0	0.9423508	0.0	5.52505	4.232268	4.942195	0.0	0.0	0.0	3.0532253	0.0	3.917569	1.8133636	0.0	4.161798	1.8133698	0.0	3.0247128	0.0	1.6835259	2.821932	0.0	2.1812277	0.0	0.0	3.3444033	4.1159234	1.78642	4.1605573	0.0	1.7590578	0.0	0.0	1.1707802	2.4717667	0.0	0.0	0.0	2.4726584	0.0	0.9714107	1.7164699	1.4239295	3.90185	1.029504	0.0	4.8489156	0.0	1.8277763	1.3464494	6.2259264	1.3684454	0.0	0.0	0.0	0.0	3.6713903
AC073389.1	0.0	0.0	0.0	2.8249052	0.0	0.0	0.0	1.0871737	0.0	0.0	2.078932	2.1832523	0.0	3.2035358	4.7144547	0.0	0.0	2.2178695	1.7350911	0.0	2.3834212	2.3043756	0.0	2.2557878	2.7928166	2.4239118	2.5330973	2.6281614	2.064091	2.959516	0.0	2.9614475	0.0	1.9678499	2.4380815	0.0	2.2772756	0.0	0.0	0.0	1.8746063	2.2601943	3.1770308	2.287605	1.789129	0.0	3.7422118	0.0	1.547064	1.8729305	0.0	2.3416197	2.7943282	0.0	0.0	0.0	0.0	1.7483264	0.0	2.347539	2.32773	0.0	0.0	1.4276395	1.4077638	0.0	3.6133077	4.6000013	4.1972084	0.0	0.0	2.07338	0.0	0.0	2.2096539	0.0	0.0	0.0	1.519222	1.0133185	0.0	2.0148861	0.0	0.0	0.0	0.0	3.0714915	1.6902478	2.02684	2.7280688	2.5013766	3.3253057	2.3779564	1.7580776	1.9810089	2.1598454	1.0921053	0.0	1.5427924	2.4830256	1.808888	1.4612409	1.6415406	0.0	1.7613302	0.0	0.0	0.0	1.9551216	1.7524223	0.0	1.54712	0.0	3.7899323	2.7198741	1.0875078	0.8618439	0.0	0.0	1.9525193	0.0	2.821512	1.5850444	1.6218096	0.0	2.3603785	0.0	3.4687634	2.7224004	2.7117608	0.94408005	0.0	0.0	1.5022175	0.0	3.5342045	2.2932658	2.351527	0.0	3.131397	0.0	0.0	3.9999933	1.7837231	2.8549552	0.0	0.0	2.500872	0.0	0.0	1.9587756	1.4737506	0.0	0.0	0.0	4.533187	0.0	0.0	2.8309824	2.286227	5.6630163	3.250502	0.0	0.0	0.0	1.8560263	2.7478228	0.0	3.053048	0.0	4.691212	0.0	0.0	0.0	6.6829963	0.0	1.6669327	0.0	0.0	2.8804808	2.643743	0.0	0.0	0.0	0.0	0.0	1.9528998	3.3024588	0.0	2.6226027	0.0	0.0	0.0	2.1759496	2.0777383	0.0	2.5506687	0.0	5.264321	3.7870247	0.0	2.3956387	0.0	0.0	2.5776603	0.0	0.0	0.0	2.568072	0.0	0.0	2.7521918	0.0	3.9090602	1.8892053	0.0	2.1435528	2.3821938	0.0	2.808659	1.5739608	1.9337521	3.5640364	2.3868608	0.0	0.0	2.8716614	1.0057304	2.0063083	1.8954635	0.0	2.8231387	0.0	0.0	0.0	0.0	1.7775501	0.0	2.4165404	0.0	0.0	3.3444033	0.0	1.185093	0.0	0.0	2.0307503	3.4479516	0.0	1.4159997	1.4079165	2.3265557	1.9573042	0.0	0.0	0.0	2.536994	2.1879218	1.4239295	0.0	2.7500215	0.0	0.0	0.0	0.0	1.6599233	0.0	2.0579162	0.0	0.0	0.0	3.0441923	0.0
DLEU7-AS1	5.444158	0.0	0.0	0.0	0.0	0.0	6.92851	0.6436596	0.0	0.0	0.69088626	1.7489655	0.0	0.24432985	0.0	3.5143385	0.0	1.0865872	6.530031	0.0	0.8993107	6.086871	0.0	0.0	0.0	1.2959659	0.5644396	0.0	0.0	0.0	0.0	0.0	0.0	0.9786464	5.606662	0.0	0.6319513	0.0	0.0	0.0	0.0	0.9617271	1.5902952	0.0	0.38626775	0.0	0.0	0.0	0.5661377	6.2796097	5.9555774	0.8926408	0.0	0.0	2.7221742	2.9455376	3.0523686	0.8938031	0.0	1.01606	0.40512705	0.0	4.265976	1.1564846	4.491361	0.0	0.0	0.0	0.0	2.0938618	3.053494	0.97277695	0.0	3.131139	0.88993484	0.0	6.476776	0.0	0.0	7.0375385	0.0	0.88878524	0.0	0.0	0.0	0.0	0.0	1.1237087	1.0179489	0.0	0.43431148	3.8614748	5.2377353	0.8433062	4.2995872	0.0	4.872643	0.0	0.0	0.0	2.859831	1.4612409	0.0	0.0	0.64374334	0.0	5.375217	0.0	0.0	6.6680713	3.429946	1.3334142	4.5447097	0.0	0.0	2.1293485	0.8618439	0.0	0.0	0.31898984	0.0	3.7156801	1.0996011	2.5478823	0.0	4.689875	0.0	0.0	0.0	3.2213838	1.2545593	0.0	2.3297014	0.93839043	3.7832437	4.470556	1.4179922	3.2027755	0.0	6.4328113	0.0	0.0	0.0	3.7241788	1.1679758	0.0	0.0	1.7355814	0.0	0.0	0.0	3.0196521	5.8446345	5.502525	0.0	0.0	0.0	0.0	1.2081941	0.0	0.0	0.96075624	0.0	5.36326	0.0	0.0	6.268293	0.0	1.0142138	4.096576	0.0	0.0	0.0	0.0	0.0	0.0	0.0	0.0	0.0	0.0	0.0	0.0	0.0	0.0	0.0	0.0	1.6570176	1.9837939	0.0	0.34653753	0.0	4.516531	0.0	2.2841334	4.5740166	0.0	0.94525933	5.2194643	0.0	0.0	3.686472	0.68604904	0.0	0.0	0.634305	0.0	3.941414	0.0	4.4563594	0.0	4.577258	0.0	0.0	3.9090602	0.8734949	0.0	0.0	0.4802608	0.0	2.808659	0.0	4.14294	0.0	1.6392741	0.0	1.7797017	0.0	3.3322265	1.3269769	0.0	0.0	0.70368165	0.0	3.0247128	0.0	1.6835259	5.391625	0.0	0.7161559	0.0	0.0	0.0	3.4333892	0.47708923	0.0	0.0	0.88102514	4.3802886	5.6364746	0.5029532	3.7443254	0.0	3.94643	0.0	0.0	0.0	1.5467161	1.474173	2.5968063	0.0	0.76061684	0.0	0.0	0.0	0.0	5.9420433	0.0	0.29394588	6.3816643	0.0	0.0	0.0	3.141962
AP000757.1	0.0	0.0	0.0	0.0	0.0	0.0	1.8435115	0.0	0.0	0.0	3.2630115	5.1390204	1.5221138	0.12733112	0.0	0.0	3.8364089	2.128007	4.1839957	0.0	0.5186231	2.3043756	0.0	0.0	4.2318506	0.0	3.032488	5.625529	3.7789252	0.14104892	0.0	0.0	0.0	2.2876089	5.858174	6.0658092	0.24271809	0.0	0.0	4.8704133	2.6631238	2.8713706	5.6802607	0.0	0.38626775	0.0	0.0	2.1229956	2.5374317	4.8426113	0.0	0.5142846	0.0	0.0	0.0	4.3999147	0.0	1.8376216	3.7367117	1.01606	0.17591695	0.0	0.0	1.9705585	2.575256	0.0	0.0	0.0	0.0	4.116403	0.0	4.0911565	5.9457517	4.0463624	0.27890426	0.0	0.0	0.0	1.519222	3.3458135	0.0	0.3141964	0.0	0.0	0.0	4.286873	3.0714915	0.9388879	4.121065	1.2668886	0.21370973	0.0	1.6318026	1.4579333	5.040951	2.1598454	2.4666	0.0	0.9684886	4.0270023	0.5031318	1.3986536	3.5360458	2.893639	0.18978596	0.0	0.0	2.7956412	1.1591177	3.6250947	0.0	0.48784494	0.0	0.0	2.7198741	1.0875078	1.0155685	4.1535263	0.0	0.13616866	0.0	3.7156801	1.7162925	4.911045	0.0	3.2125852	0.0	0.0	4.1537323	0.0	0.0	0.0	0.0	0.38456166	0.0	0.0	1.080491	3.8756626	0.0	0.0	0.0	0.0	0.0	0.0	0.0	0.0	0.0	0.0	0.0	0.0	0.0	4.591356	3.6197865	0.0	0.0	0.0	4.847657	0.0	1.8563744	4.8147817	0.0	0.7056564	0.0	0.0	0.0	2.6415884	4.2165213	0.0	0.14710817	0.0	0.0	0.0	0.0	0.0	0.0	0.0	0.0	0.0	0.0	0.0	0.0	0.0	0.0	0.0	0.0	0.0	1.8125308	4.4387736	1.9221236	0.0	0.0	0.0	0.0	1.2675551	2.6710854	0.0	0.15793867	0.0	0.0	4.7337985	0.0	0.0	0.0	0.0	0.24374609	0.0	3.941414	0.0	3.440996	0.0	0.0	0.0	7.044692	0.0	1.296409	0.0	2.1435528	0.0	0.0	0.0	1.5739608	2.489369	0.0	0.0	0.0	1.7797017	5.6879735	0.0	3.4670746	6.218223	4.161798	0.0	0.0	0.0	0.0	2.4394212	4.744275	0.0	0.567642	0.0	0.0	5.2337356	0.0	1.055067	4.1605573	0.0	0.18938889	0.0	2.6816947	1.9707727	4.923638	0.0	1.2878733	0.0	0.0	4.362997	0.0	3.854379	5.1837335	0.0	0.60469866	0.0	0.0	0.0	2.8825917	5.114127	3.979107	0.5380193	0.0	0.0	0.0	5.6932616	0.0
RNASEH2A	0.0	0.0	0.0	0.0	0.0	0.0	0.89758235	0.6436596	0.0	3.8218248	2.1801736	2.5166075	1.5221138	1.6425804	0.0	0.0	0.0	2.2178695	2.7073894	0.0	1.390779	2.3043756	0.0	2.2557878	1.5736678	3.0491197	2.8042936	0.0	2.8803737	1.7928371	0.0	0.0	6.3962502	3.6607673	1.8684986	0.0	2.1036508	0.0	3.1988137	0.0	3.544493	1.818458	2.328325	2.287605	1.789129	0.0	0.0	3.468313	2.6521654	2.6611834	4.978639	2.214258	2.7943282	0.0	2.7221742	0.0	1.4977055	2.001167	2.8410661	1.01606	1.0719677	0.0	0.0	1.5077713	0.0	0.0	0.0	0.0	0.0	0.0	0.0	1.1912382	0.0	3.131139	0.7135368	0.0	4.923852	0.0	0.0	2.0199318	0.0	1.4981958	0.0	0.0	0.0	0.0	0.0	2.0510836	1.0179489	2.622198	1.403029	2.4625025	1.6318026	2.3134737	2.154115	1.4511899	2.1360428	0.0	3.6417165	0.0	2.1171281	1.5788153	1.6415406	0.0	1.426068	0.0	1.8203092	2.7956412	2.1004918	1.7524223	3.429946	1.7136848	0.0	2.890636	0.0	2.5999837	1.2811816	0.0	1.7446939	0.88076615	0.0	0.0	2.402198	1.3873172	0.0	2.3603785	0.0	2.5935187	0.0	2.9889588	1.9152857	0.0	2.3297014	1.7839612	3.7832437	4.470556	2.4486427	2.351527	3.6922424	0.0	0.0	0.0	0.0	1.7837231	2.2451568	0.0	0.0	2.038032	0.0	0.0	0.0	0.0	0.0	0.0	0.0	3.0677507	0.0	2.2991002	1.8563744	3.6591668	0.0	1.9407266	0.0	0.0	0.0	3.521097	1.6775563	0.0	1.9628763	0.0	0.0	0.0	2.3613782	0.0	0.0	0.0	2.2973962	0.0	0.0	3.77904	3.523439	0.0	0.0	0.0	0.0	0.0	2.0808141	0.0	2.718002	0.8595848	0.0	2.694222	0.0	2.6503615	2.2504635	0.0	2.0028784	4.508085	5.264321	0.0	2.3098304	2.0159104	0.0	0.0	1.073395	0.0	0.0	0.0	2.8405044	0.0	0.0	0.0	0.0	2.3237882	1.6230426	0.0	0.0	1.6353573	4.143049	0.0	1.5739608	1.7258116	0.0	1.6392741	0.0	3.0532253	0.0	2.0085871	1.8133636	2.6872466	0.0	1.6301812	0.0	0.0	0.0	1.6835259	2.2149494	0.0	2.0751882	0.0	4.175741	0.0	2.9136992	1.9416738	1.7705873	0.0	1.5675105	0.0	2.6816947	1.9707727	1.9611378	2.3265557	1.9573042	0.0	3.629548	2.9118526	2.7579923	2.4783573	3.2350783	0.0	1.357261	0.0	0.0	0.0	2.8825917	2.3252203	0.0	2.0579162	0.0	0.0	0.0	4.507575	0.0
GSTO2	2.8230693	0.0	0.0	2.8249052	0.0	3.9933865	1.8435115	3.6142082	0.0	0.0	1.7240088	1.7489655	2.2461743	3.1743414	0.0	2.6353729	0.0	1.9295171	1.1140356	0.0	2.44202	0.0	0.0	0.0	1.5736678	2.4239118	2.3419602	2.1553986	0.0	2.9784403	0.0	0.0	6.3962502	2.2876089	1.2177033	5.087187	3.1797774	0.0	3.1988137	0.0	2.6631238	2.1617844	3.1770308	2.6268127	3.554008	0.0	0.0	2.1229956	1.547064	0.6159357	0.0	2.4013183	0.0	0.0	2.7221742	0.0	1.4977055	1.4415555	2.02954	1.6063364	2.3089745	0.0	0.0	3.4167647	1.4077638	0.0	0.0	0.0	0.0	0.0	0.0	1.9589703	0.0	4.0463624	1.8315842	0.0	0.0	0.0	2.2426722	1.0133185	0.0	2.254426	0.0	0.0	0.0	0.0	0.0	1.7048159	0.0	0.9542808	2.9814112	2.4625025	2.0525894	2.6418781	1.8140669	2.1598454	0.0	0.0	2.5320544	2.4830256	2.6836357	2.095286	2.180566	0.0	2.7122614	0.0	2.6000645	0.0	2.2325456	1.3351868	0.0	3.0193741	3.6052353	2.890636	0.0	2.4595013	1.0155685	4.1535263	1.7446939	2.9226449	0.0	0.0	3.0753963	1.254033	0.0	3.7447157	0.0	2.5935187	0.0	2.7117608	2.0819755	0.0	0.0	3.004618	0.0	0.0	3.6025944	1.2435962	0.0	0.0	0.0	0.0	0.0	3.0582142	2.5820377	5.261457	0.0	2.3983278	0.0	0.0	0.0	0.0	0.0	0.0	0.0	0.0	0.0	0.0	1.2081941	1.5552732	5.6630163	3.343103	0.0	0.0	4.339878	2.6415884	1.46419	0.0	2.183477	0.0	0.0	0.0	4.1337643	0.0	0.0	0.0	2.6371303	0.0	0.0	2.8804808	3.523439	0.0	0.0	0.0	0.0	0.0	1.8125308	1.9837939	3.6039786	3.1046972	0.0	2.694222	0.0	2.2841334	0.62003094	0.0	3.3664196	3.044661	0.0	0.0	0.0	1.780514	0.0	0.0	1.9110966	0.0	0.0	0.0	0.0	4.7671356	0.0	0.0	0.0	1.5865127	1.4136977	4.1309237	2.1435528	2.7500577	0.0	3.3232975	2.4888976	0.82311386	0.0	2.3868608	0.0	1.7797017	0.0	2.331086	1.913059	0.0	0.0	2.8231387	0.0	0.0	0.0	2.9328852	1.3321475	0.0	3.0690467	4.927214	0.0	0.0	2.093472	1.5654327	0.0	0.0	2.4565377	0.0	0.0	3.460831	1.7992138	0.0	0.0	0.0	0.0	0.0	2.9495907	1.0115951	1.4239295	2.9952748	2.9250576	0.0	0.0	0.0	2.8825917	1.3464494	0.0	1.3684454	0.0	0.0	0.0	3.0441923	0.0
AC005062.1	0.0	0.0	0.0	0.0	0.0	0.0	3.709421	2.4589849	0.0	0.0	0.9421671	2.1832523	0.0	1.0753646	0.0	2.6353729	7.9076505	1.8189933	1.6030647	0.0	2.6047595	0.0	0.0	0.0	0.0	0.0	2.1988392	1.4475573	0.0	1.2856337	0.0	2.9614475	8.704411	2.2876089	2.315359	0.0	3.9518082	0.0	3.1988137	0.0	0.0	3.101166	1.5902952	1.1979597	1.3420078	5.1924677	0.0	9.516887	1.547064	1.046214	0.0	4.247016	0.0	0.0	0.0	0.0	3.0523686	3.6287034	0.0	1.01606	0.66318053	8.029085	0.0	1.5077713	0.0	0.0	0.0	0.0	0.0	0.0	0.0	1.3809277	0.0	0.0	0.5125265	6.6844506	0.0	0.0	2.7222679	2.0199318	0.0	2.139622	0.0	0.0	5.075136	0.0	0.0	3.458027	0.0	0.9542808	1.763409	3.3253057	2.8673031	1.8562759	2.4482358	0.0	1.0921053	0.0	0.0	0.0	1.808888	1.9717435	0.0	2.0757768	1.087297	5.6881433	0.0	8.914131	1.6113364	2.3395796	0.0	2.5758686	0.0	0.0	0.0	1.4263182	5.0918293	0.0	0.0	1.062681	5.658248	0.0	1.2801802	1.254033	0.0	0.0	0.0	0.0	0.0	0.0	2.490521	0.0	0.0	1.6499561	0.0	0.0	1.9210132	2.351527	3.6922424	0.0	0.0	0.0	0.0	1.7837231	2.8549552	0.0	0.0	1.7355814	0.0	0.0	4.9007797	0.0	0.0	0.0	0.0	0.0	0.0	0.0	1.4580199	1.5552732	0.0	1.1774542	0.0	2.9436877	7.973009	0.0	0.5258397	0.0	3.9782221	0.0	0.0	0.0	4.439161	3.5864632	0.0	0.0	1.6669327	0.0	0.0	2.8804808	2.643743	0.0	0.0	0.0	0.0	0.0	2.8282208	3.9797137	4.148839	0.6257481	0.0	2.694222	9.140024	1.6375169	2.7306478	0.0	4.38935	0.0	0.0	3.7870247	2.3098304	2.218232	0.0	0.0	1.5062121	0.0	0.0	2.2968805	0.0	0.0	0.0	0.0	0.0	1.5865127	2.0427701	0.0	2.970297	1.1276251	3.2224784	2.808659	2.649054	1.6094027	0.0	0.0	0.0	0.0	0.0	3.0100133	1.7062638	0.0	0.0	1.1746054	6.798023	3.0247128	0.0	2.4394212	1.7775501	0.0	3.0551672	0.0	0.0	4.8314223	0.0	2.2984602	0.0	0.0	0.3567762	3.98816	0.0	0.5029532	1.7992138	0.0	0.0	0.0	0.0	0.0	0.0	2.340436	0.0	0.0	0.60469866	0.0	0.0	0.0	1.1858333	1.1598127	0.0	1.8475447	0.0	0.0	0.0	0.0	3.141962
CTU2	0.0	0.0	0.0	0.0	0.0	0.0	0.0	0.0	0.0	0.0	1.6553344	1.1247168	2.2461743	1.5546846	0.0	3.5143385	0.0	1.5687587	1.4577277	3.6599655	2.3223414	0.0	0.0	2.2557878	2.7928166	2.4239118	1.9534061	1.4475573	2.064091	1.9157411	0.0	2.9614475	0.0	1.5564202	2.1812186	0.0	2.4322314	0.0	0.0	0.0	2.6631238	1.3670355	1.5902952	2.6268127	1.3420078	0.0	3.7422118	0.0	1.2878646	1.3772099	0.0	1.9198576	0.0	0.0	0.0	0.0	1.4977055	2.568978	2.02954	3.0279887	1.1996391	0.0	0.0	2.3203957	2.1065197	0.0	0.0	0.0	0.0	2.0938618	0.0	1.8347001	2.3341517	4.0463624	2.1415536	0.0	0.0	0.0	3.081588	1.6026933	0.0	2.2171638	5.6421366	0.0	6.053578	0.0	3.9830246	2.08489	1.6088449	1.9308662	1.7969412	2.4625025	2.6432786	1.948214	1.591228	2.632967	2.1360428	0.0	2.7529063	2.0216424	2.1171281	1.8830831	1.9360825	2.0757768	2.008193	5.6881433	1.8203092	2.7956412	2.4651291	1.3351868	4.3614125	1.7524856	2.7191632	2.890636	0.0	2.4595013	2.0232902	4.1535263	0.0	1.7338287	3.7415013	0.0	2.1469367	1.7261572	2.348846	2.3603785	0.0	0.0	2.7224004	1.2556832	2.2313852	0.0	0.0	1.3376055	3.7832437	0.0	0.63911897	0.0	0.0	0.0	0.0	0.0	3.9999933	3.0582142	2.2451568	0.0	0.0	1.5566896	0.0	0.0	0.0	1.4737506	0.0	3.3025851	0.0	0.0	0.0	0.0	2.4244585	1.5552732	0.0	1.6817205	0.0	0.0	0.0	0.0	2.1757386	0.0	1.7945173	0.0	0.0	0.0	3.2136927	3.0603342	0.0	0.0	2.4197478	0.0	0.0	0.0	0.0	0.0	0.0	0.0	0.0	0.0	2.3069441	1.9837939	1.9221236	1.2372742	0.0	0.0	3.6296446	2.058991	1.5256573	0.0	1.6509022	0.0	0.0	0.0	0.0	1.4990749	0.0	0.0	1.4095644	0.0	0.0	0.0	1.1586868	0.0	0.0	4.581929	0.0	2.3237882	1.8058238	0.0	3.8751855	1.3300711	0.0	2.001141	1.2129674	1.7258116	0.0	0.0	0.0	1.7797017	2.8716614	1.0057304	1.7062638	2.6872466	3.2402294	1.5290546	0.0	3.933236	0.0	2.4394212	1.146797	0.0	1.9902087	3.9738688	0.0	0.0	2.9136992	2.0480478	2.5419748	3.6782932	1.8739437	3.98816	0.0	1.625531	1.616791	0.0	1.2878733	0.0	2.4726584	2.9118526	2.536994	2.0173578	2.1264133	0.0	1.778104	0.0	0.0	0.0	0.0	1.7943403	0.0	2.3413594	0.0	0.0	0.0	0.0	3.6713903
GEMIN7	0.0	0.0	4.9181714	1.598631	0.0	0.0	2.1543777	1.4259217	0.0	3.8218248	1.3423767	0.0	2.2461743	2.0804844	0.0	2.6353729	0.0	1.2658199	2.7073894	0.0	1.7566947	4.0667906	0.0	0.0	0.0	2.4239118	1.2847741	2.1553986	2.064091	1.8759252	0.0	2.9614475	0.0	2.2876089	2.6560495	0.0	1.9062353	4.659291	4.118033	0.0	1.8746063	1.818458	0.0	1.8433005	1.1557692	0.0	0.0	2.1229956	1.547064	2.6611834	0.0	1.3213509	2.7943282	0.0	0.0	0.0	1.4977055	0.8938031	2.8410661	1.6063364	0.8820047	0.0	4.265976	0.6911482	1.4077638	0.0	0.0	0.0	0.0	0.0	0.0	1.3809277	0.0	0.0	1.1888051	0.0	0.0	0.0	1.519222	2.830112	0.0	1.3682505	0.0	0.0	0.0	0.0	3.0714915	1.8163488	2.35054	1.9308662	1.7151147	0.0	3.5229342	1.4579333	3.0835655	2.1598454	1.7065076	0.0	3.1134198	1.339268	2.6836357	2.2090786	1.2710227	0.0	2.1746817	4.715857	2.6000645	2.7956412	1.1591177	3.3296795	0.0	1.8270904	2.7191632	2.890636	0.0	1.7004986	1.7874653	0.0	2.511588	1.9525193	0.0	0.0	1.4406502	2.7593975	0.0	3.2125852	0.0	3.7643914	0.0	2.3683228	0.94408005	0.0	0.0	1.1517627	0.0	3.5342045	1.4179922	2.9707437	3.6922424	0.0	0.0	0.0	0.0	0.0	1.8048484	0.0	0.0	1.894718	6.0966716	0.0	1.9587756	2.1874068	0.0	3.3025851	0.0	0.0	0.0	2.2991002	1.2081941	1.5552732	4.691212	1.6817205	0.0	0.0	0.0	1.8560263	3.2258387	0.0	1.5253586	0.0	0.0	0.0	3.2136927	2.2236788	0.0	0.0	1.8521847	0.0	0.0	0.0	3.523439	0.0	0.0	0.0	0.0	0.0	1.2843717	2.7888186	0.0	1.2372742	0.0	3.5782254	0.0	1.6375169	2.5440335	0.0	1.8492255	0.0	0.0	0.0	2.3098304	2.0159104	0.0	0.0	1.305974	0.0	0.0	2.2968805	2.231931	0.0	3.6364608	2.7521918	0.0	1.5865127	1.0286537	0.0	2.1435528	1.1704508	0.0	2.001141	0.7303746	2.351207	0.0	2.8768158	0.0	1.7797017	0.0	1.0057304	0.5877696	1.8954635	0.0	1.5290546	0.0	3.0247128	0.0	0.0	2.882573	5.006082	2.1024377	0.0	0.0	3.3444033	2.093472	1.7448478	2.5419748	0.0	1.2647201	3.4479516	0.0	1.625531	3.2751663	0.0	3.6477091	0.0	2.4726584	0.0	0.9714107	2.1879218	2.1264133	0.0	2.0440326	0.0	3.8981285	0.0	0.0	3.1233807	0.0	1.7539823	0.0	0.0	3.712005	0.0	2.2967858
KIAA1755	4.6614447	0.0	0.0	0.0	0.0	0.0	2.1543777	1.0871737	0.0	0.0	5.898771	0.0	0.0	1.0107678	0.0	0.0	6.745216	1.5687587	1.1140356	0.0	1.390779	0.0	0.0	4.0093293	0.0	2.4239118	6.9124565	0.0	2.064091	1.0193924	0.0	0.0	8.383347	1.9678499	1.2177033	0.0	1.5019222	0.0	0.0	4.3099027	1.8746063	6.6913266	2.328325	3.1317375	1.50693	0.0	0.0	6.225573	1.9572935	1.3772099	0.0	1.5495635	0.0	0.0	0.0	0.0	0.0	3.159811	0.0	1.01606	0.47409496	0.0	0.0	0.8222896	0.0	0.0	0.0	0.0	0.0	0.0	0.0	5.2318683	0.0	0.0	0.27890426	0.0	0.0	0.0	1.519222	0.0	0.0	1.3682505	0.0	0.0	0.0	0.0	0.0	5.2532525	3.031265	2.098166	0.8970064	2.4625025	1.0352718	3.3181684	1.3275683	1.4511899	0.0	0.0	0.0	1.339268	1.1711175	7.3987164	1.9360825	0.0	2.1056678	0.0	1.8203092	6.3958774	2.2325456	1.3827763	4.3614125	1.8087977	2.7191632	2.890636	0.0	3.0553572	5.48313	0.0	3.0096538	0.6270509	0.0	0.0	2.6190126	0.943645	0.0	0.0	0.0	2.5935187	2.7224004	1.2556832	4.9978666	0.0	0.0	0.38456166	0.0	3.5342045	1.691316	0.0	4.6353297	0.0	0.0	0.0	0.0	1.7837231	4.388974	0.0	6.5670805	1.7355814	0.0	0.0	0.0	1.4737506	0.0	0.0	0.0	0.0	0.0	0.0	6.5075803	0.0	0.0	1.3658137	0.0	0.0	0.0	1.8560263	0.9103816	0.0	0.93542534	0.0	0.0	0.0	0.0	5.711264	0.0	0.0	0.5211287	0.0	0.0	0.0	0.0	0.0	0.0	0.0	5.110626	0.0	7.207565	0.0	0.0	1.6654122	0.0	3.5782254	5.990412	1.9317075	0.62003094	0.0	1.4819312	3.044661	0.0	3.7870247	0.0	4.3986754	0.0	0.0	0.0	0.0	0.0	0.0	0.0	0.0	0.0	0.0	0.0	0.0	4.346689	0.0	0.0	0.89206016	0.0	0.0	1.2129674	0.82311386	0.0	0.0	0.0	0.0	0.0	0.0	7.1427717	1.8954635	0.0	2.1897871	0.0	0.0	6.837512	2.4394212	1.4963735	0.0	1.4261826	0.0	0.0	0.0	2.093472	4.980516	0.0	0.0	2.1265547	0.0	0.0	0.87516886	1.616791	0.0	0.0	0.0	1.7116395	2.9118526	0.9714107	7.273246	1.4239295	5.420989	2.2155628	0.0	0.0	8.56524	1.1858333	1.3464494	0.0	2.3413594	0.0	0.0	0.0	3.0441923	2.2967858
AC004922.1	2.8230693	0.0	0.0	0.0	0.0	0.0	1.4467237	1.4259217	0.0	3.8218248	1.507325	1.1247168	3.0855033	2.0804844	0.0	2.6353729	0.0	1.6992947	1.6030647	3.6599655	1.8021424	0.0	0.0	0.0	2.7928166	1.2959659	2.2721736	0.0	3.7789252	1.6584797	0.0	0.0	0.0	2.2876089	2.8453672	0.0	1.405436	0.0	0.0	3.3808672	0.0	1.178568	1.5902952	3.6607633	1.6549186	0.0	0.0	0.0	1.547064	1.6462579	0.0	1.3213509	2.7943282	0.0	2.7221742	0.0	2.6941662	0.5150401	2.02954	2.8347778	1.4934171	0.0	0.0	1.7244887	0.0	0.0	0.0	0.0	0.0	0.0	3.053494	2.1793795	0.0	0.0	1.7424392	0.0	0.0	0.0	0.0	0.0	0.0	2.1789138	0.0	0.0	0.0	0.0	3.9830246	1.6456399	1.0179489	2.5079386	1.7151147	2.4625025	1.6318026	1.499048	2.0326228	0.0	2.4666	0.0	2.5320544	1.339268	2.1171281	1.9717435	1.2710227	2.893639	1.7909399	0.0	0.0	0.0	1.1591177	1.6394132	3.429946	1.8806164	0.0	0.0	3.6060047	2.3038485	1.8704313	0.0	2.511588	1.7122004	0.0	3.7156801	2.0507193	1.8234638	0.0	3.2125852	0.0	2.5935187	0.0	1.9167074	1.2545593	5.776208	3.7094054	2.222049	0.0	0.0	1.9210132	3.4026082	0.0	3.131397	0.0	3.1607387	0.0	1.7837231	1.8048484	5.261457	0.0	2.168387	0.0	0.0	3.2723157	0.0	0.0	0.0	0.0	3.979047	0.0	3.1445382	1.8563744	1.5552732	0.0	2.0546515	0.0	0.0	4.339878	0.0	2.1757386	0.0	1.7720209	0.0	0.0	0.0	2.3613782	0.0	0.0	0.0	2.0163333	0.0	0.0	2.8804808	2.643743	0.0	0.0	0.0	0.0	0.0	1.9528998	2.7888186	1.9221236	1.7838957	0.0	0.0	0.0	0.7687273	1.8814849	0.0	1.753469	0.0	0.0	0.0	2.3098304	1.4990749	0.0	5.724889	1.59679	0.0	0.0	2.2968805	1.7928896	0.0	2.7480412	2.7521918	0.0	2.8093476	1.8058238	0.0	2.1435528	1.4391702	0.0	3.3232975	1.2129674	1.9337521	0.0	2.8768158	0.0	1.7797017	2.8716614	1.592598	2.1764667	1.8954635	4.7196393	1.8133698	0.0	0.0	0.0	2.9328852	1.8999448	0.0	1.8035766	3.9738688	0.0	0.0	2.093472	1.78642	1.7705873	0.0	1.6342256	0.0	0.0	1.9707727	1.9611378	2.3265557	3.0370996	0.0	2.9682724	5.0716424	1.5467161	1.0115951	1.4239295	2.9952748	1.9820035	0.0	0.0	0.0	1.1858333	2.233536	0.0	1.7539823	0.0	0.0	0.0	3.0441923	2.2967858
HIST2H2AC	0.0	0.0	0.0	0.0	0.0	3.0812392	0.0	0.6436596	0.0	0.0	3.374023	3.2116525	3.3730326	2.8257651	0.0	3.5143385	0.0	3.5453818	2.9440882	5.1667585	2.818896	3.150409	0.0	4.9638257	3.8910532	4.088273	0.78091437	0.0	2.064091	0.5979197	0.0	0.0	0.0	0.9786464	1.4686784	0.0	1.1906395	0.0	0.0	0.0	0.0	1.818458	2.328325	1.8433005	1.1557692	0.0	3.7422118	2.1229956	2.4127793	0.6159357	0.0	1.439965	2.7943282	0.0	3.6084936	0.0	1.4977055	1.7483264	0.0	1.6063364	0.6028643	0.0	0.0	1.5836856	1.4077638	0.0	3.6133077	0.0	0.0	2.0938618	4.5176916	1.8347001	0.0	0.0	1.8315842	0.0	4.923852	0.0	2.7222679	2.343179	0.0	1.9253037	0.0	0.0	0.0	0.0	3.0714915	1.9689786	1.0179489	1.2668886	1.5752453	2.4625025	1.6318026	2.2426143	1.6584842	0.0	2.4666	0.0	2.7529063	2.0216424	2.4828885	0.553446	0.0	0.0	0.64374334	0.0	1.8203092	0.0	1.4028736	1.0703915	3.429946	0.57701474	3.6052353	0.0	2.7198741	2.3038485	0.8618439	0.0	0.0	0.31898984	0.0	0.0	0.36259735	0.29964948	0.0	0.0	0.0	0.0	0.0	0.0	0.94408005	0.0	0.0	0.68789023	0.0	0.0	2.9427087	1.2435962	0.0	0.0	0.0	0.0	0.0	1.7837231	2.5820377	0.0	0.0	1.1144125	0.0	0.0	2.760144	0.0	0.0	3.3025851	0.0	3.0677507	4.847657	0.0	1.2081941	2.7690697	0.0	1.6817205	0.0	0.0	0.0	3.1473517	1.8633946	0.0	1.6291362	0.0	0.0	0.0	0.0	0.0	0.0	0.0	1.4543393	0.0	7.4150157	2.8804808	0.0	0.0	0.0	5.4876556	0.0	0.0	1.8125308	1.9837939	0.0	0.8595848	0.0	0.0	3.6296446	1.6375169	1.5256573	0.0	1.7030969	0.0	5.264321	0.0	2.3098304	2.944406	0.0	0.0	0.79597723	0.0	0.0	2.2968805	0.0	0.0	0.0	3.6409445	0.0	2.3237882	1.1687342	0.0	2.1435528	0.729728	0.0	3.3232975	1.5739608	1.4827698	0.0	0.0	0.0	0.0	2.8716614	2.5945005	2.0063083	1.8954635	0.0	1.7246811	0.0	0.0	0.0	3.2999012	2.3922517	5.006082	2.5805535	3.9738688	4.175741	0.0	4.7624507	0.75350344	0.0	0.0	0.64258367	0.0	0.0	0.87516886	1.4079165	0.0	2.412791	0.0	2.4726584	0.0	2.2759092	3.1497598	3.854517	2.9952748	2.3195412	0.0	2.991787	0.0	2.8825917	3.0713687	3.979107	3.0010192	3.674558	0.0	3.712005	3.0441923	4.362336
SH3D21	0.0	5.0411744	0.0	2.3383148	0.0	0.0	1.4467237	1.0871737	0.0	0.0	3.142741	0.0	2.7260349	1.6845983	0.0	0.0	0.0	2.4580781	1.1140356	0.0	2.1918297	2.3043756	0.0	0.0	4.6275635	1.9674737	2.9896455	2.9836476	4.3284216	1.4023424	0.0	3.865731	0.0	0.9786464	1.2177033	0.0	2.526999	0.0	0.0	4.3099027	2.6631238	2.4389102	1.5902952	2.287605	1.6549186	0.0	0.0	3.8503892	1.9572935	1.3772099	0.0	2.6181045	0.0	0.0	0.0	4.3999147	1.4977055	1.6531377	0.0	0.0	1.9937434	0.0	4.265976	0.94249725	0.0	0.0	0.0	0.0	0.0	0.0	3.053494	2.3705354	0.0	0.0	1.7424392	0.0	0.0	0.0	1.519222	1.6026933	0.0	1.4346857	0.0	0.0	0.0	4.286873	0.0	1.6755313	1.0179489	2.7280688	2.1220071	3.3253057	2.3779564	1.6157969	2.9422753	1.4511899	1.7065076	0.0	0.9684886	3.7270308	1.1711175	2.775016	1.2710227	2.0757768	2.1746817	0.0	1.8203092	0.0	1.793445	1.47349	4.3614125	1.898026	0.0	0.0	4.150922	1.4263182	1.6056836	4.1535263	1.7446939	1.817238	0.0	0.0	1.8365897	1.3873172	0.0	2.3603785	0.0	0.0	2.7224004	2.9889588	1.5099102	0.0	0.0	1.3376055	0.0	0.0	1.691316	1.2435962	0.0	0.0	6.946837	0.0	3.9999933	0.0	2.2451568	0.0	5.5822163	2.3983278	0.0	0.0	1.9587756	2.6627276	0.0	0.0	0.0	3.0677507	0.0	0.0	2.73958	0.0	0.0	1.5323966	0.0	0.0	0.0	2.6415884	0.9103816	0.0	2.8097157	0.0	0.0	4.6679273	0.0	2.2236788	0.0	0.0	2.2973962	0.0	0.0	0.0	3.523439	0.0	0.0	0.0	0.0	0.0	2.502386	2.7888186	3.9019794	2.2633574	0.0	2.694222	2.7417333	1.792098	1.7723445	0.0	2.6865044	0.0	0.0	0.0	0.0	1.1490922	0.0	0.0	2.108738	0.0	0.0	3.1420672	3.2672043	0.0	0.0	0.0	0.0	0.0	2.18155	0.0	0.0	2.1015265	0.0	0.0	2.3087158	2.7860436	0.0	1.6392741	0.0	1.7797017	2.8716614	2.0085871	3.0073571	2.6872466	3.2402294	2.0507727	0.0	0.0	0.0	2.4394212	1.3321475	0.0	2.5008764	0.0	0.0	0.0	0.0	1.3043631	1.7705873	2.3027542	2.3414555	0.0	2.6816947	1.625531	2.238927	0.0	1.9573042	0.0	1.7116395	2.9118526	0.9714107	2.6042364	0.0	3.90185	1.8493208	0.0	2.991787	0.0	2.6087596	1.7943403	0.0	2.6578088	0.0	0.0	0.0	4.9066687	0.0
AC087280.2	4.265286	0.0	0.0	1.598631	0.0	4.5478344	4.1206746	4.6215277	0.0	0.0	2.1801736	1.7489655	1.5221138	1.948753	0.0	2.6353729	0.0	3.053827	2.7703032	0.0	2.3532045	2.3043756	0.0	0.0	0.0	2.4239118	3.5278068	0.0	2.8803737	2.7552218	6.698269	3.865731	0.0	3.6607673	4.0797315	0.0	3.9172337	0.0	0.0	0.0	3.1700926	3.5916555	1.5902952	0.0	3.167069	6.172605	0.0	4.152173	3.9907	2.7778022	0.0	2.7153914	0.0	0.0	0.0	5.582718	1.4977055	3.0888357	2.02954	2.8347778	2.364525	0.0	0.0	2.8677623	3.4488397	0.0	0.0	0.0	0.0	3.4338512	0.0	3.066958	0.0	0.0	1.0470954	6.6844506	0.0	0.0	2.2426722	3.193518	0.0	2.139622	0.0	0.0	0.0	3.358951	0.0	3.517001	1.0179489	1.5236758	2.5215755	3.3253057	3.5229342	2.2902386	2.8005948	3.2737653	1.0921053	0.0	1.5427924	3.3478603	1.416379	3.9207225	0.7711781	0.0	2.6967025	0.0	0.0	3.6878211	2.75595	1.5588357	0.0	2.8948326	2.7191632	0.0	0.0	0.6438868	2.0232902	0.0	1.7446939	2.041928	5.658248	0.0	2.7473385	2.000357	2.348846	0.0	0.0	0.0	0.0	0.0	3.3560898	0.0	0.0	1.5022175	0.0	0.0	1.691316	2.351527	0.0	0.0	0.0	0.0	0.0	0.0	4.551228	0.0	0.0	1.1144125	0.0	0.0	0.0	1.4737506	0.0	0.0	0.0	0.0	0.0	0.0	3.725869	0.0	0.0	2.989094	0.0	0.0	4.339878	0.0	2.650134	0.0	2.694819	0.0	0.0	0.0	0.0	3.0603342	0.0	0.0	1.4543393	0.0	0.0	0.0	0.0	0.0	0.0	0.0	0.0	0.0	4.423549	0.0	2.718002	2.557556	0.0	0.0	4.8798857	1.792098	1.052288	0.0	3.4603949	0.0	0.0	0.0	3.156477	3.7851632	0.0	0.0	1.4095644	0.0	0.0	0.0	1.7928896	0.0	0.0	0.0	0.0	0.0	3.4845471	0.0	2.970297	1.4391702	4.7005324	0.0	1.862463	4.6048436	0.0	0.0	0.0	0.0	0.0	0.0	3.2929475	1.8954635	0.0	2.1219537	0.0	0.0	0.0	5.0951567	2.6230297	0.0	2.7961595	0.0	0.0	0.0	0.0	2.8026009	0.0	0.0	2.7249174	0.0	0.0	1.4159997	1.616791	2.3265557	0.0	0.0	1.7116395	0.0	0.9714107	2.0173578	0.0	0.0	1.9820035	0.0	0.0	0.0	1.1858333	0.9453927	0.0	1.4302404	0.0	0.0	0.0	0.0	0.0
RGS7BP	0.0	0.0	4.9181714	4.267313	0.0	0.0	1.8435115	3.8574724	0.0	0.0	2.1304407	1.1247168	6.8003154	3.5714343	0.0	0.0	0.0	4.4822354	1.1140356	0.0	1.930479	0.0	0.0	2.2557878	0.0	1.2959659	1.2847741	2.1553986	6.6839004	2.4910302	0.0	0.0	0.0	4.3513675	0.0	0.0	2.3307981	0.0	0.0	3.3808672	0.0	2.3523178	0.0	7.15038	2.8359554	0.0	0.0	0.0	4.4048553	0.0	0.0	1.5495635	0.0	0.0	2.7221742	0.0	0.0	1.8376216	0.0	4.0299673	4.734018	0.0	0.0	2.2287903	0.0	0.0	4.5531273	0.0	4.1972084	2.9141407	3.053494	2.4573846	0.0	5.5719066	3.2526162	0.0	0.0	0.0	1.519222	2.343179	0.0	1.3682505	0.0	0.0	0.0	0.0	0.0	1.9809979	1.0179489	5.9853024	2.2582445	3.8614748	0.0	2.4028444	0.517396	0.0	0.0	0.0	0.9684886	2.4830256	0.5031318	2.2802413	0.7711781	6.9066668	3.710517	0.0	0.0	0.0	4.510119	1.0110575	3.429946	2.1800606	0.0	0.0	0.0	0.0	1.8704313	0.0	5.654664	4.4584036	0.0	0.0	3.7005532	0.943645	0.0	2.3603785	0.0	0.0	2.7224004	0.0	1.7267895	0.0	6.276371	1.7839612	0.0	0.0	2.9427087	0.0	0.0	0.0	0.0	0.0	0.0	1.7837231	0.0	0.0	5.5822163	2.168387	0.0	0.0	0.0	1.4737506	0.0	0.0	0.0	0.0	0.0	0.0	0.9058554	0.0	6.2384562	4.2936025	0.0	0.0	0.0	2.6415884	0.0	0.0	1.8166684	0.0	0.0	0.0	0.0	0.0	0.0	0.0	0.0	0.0	0.0	0.0	0.0	0.0	0.0	0.0	0.0	0.0	2.1983051	0.0	6.200358	4.8697014	0.0	2.694222	0.0	5.76782	0.34307128	0.0	1.2206125	0.0	0.0	3.7870247	2.3098304	0.0	0.0	0.0	2.745444	0.0	0.0	0.0	0.0	0.0	0.0	0.0	0.0	0.0	1.6230426	4.1309237	4.82517	4.5953298	0.0	2.001141	2.3087158	0.82311386	0.0	1.6392741	0.0	1.7797017	0.0	1.592598	2.914178	1.8954635	5.9103994	3.0223258	0.0	0.0	0.0	2.4394212	0.6844675	0.0	1.7699815	0.0	0.0	0.0	0.0	1.8268275	0.0	4.834808	3.213589	0.0	0.0	2.1166613	0.49915367	0.0	1.2878733	0.0	0.0	0.0	0.9714107	1.3358312	0.0	6.901534	3.1104238	0.0	2.991787	0.0	4.860409	0.38799232	0.0	2.0965447	0.0	0.0	0.0	3.0441923	0.0
B4GALNT3	2.8230693	0.0	0.0	0.0	0.0	0.0	2.1543777	1.9303343	0.0	3.8218248	1.0530981	1.7489655	1.5221138	1.4119042	4.7144547	2.6353729	3.8364089	0.8818862	1.6030647	0.0	2.1572697	0.0	0.0	4.7777696	1.5736678	4.2067184	1.8613486	1.4475573	0.0	1.3451679	0.0	2.9614475	0.0	0.9786464	1.6823947	0.0	2.5721464	0.0	0.0	0.0	5.6148944	1.6830946	0.0	4.7486224	1.3420078	5.1924677	0.0	0.0	1.2878646	2.3951762	0.0	2.0745544	0.0	0.0	4.1534805	0.0	5.650942	1.1935204	2.02954	2.0240233	1.526265	0.0	0.0	2.1309717	3.2119904	0.0	0.0	0.0	4.1972084	0.0	3.053494	2.1793795	2.3341517	0.0	1.5457006	0.0	0.0	0.0	2.2426722	3.3458135	0.0	2.4275367	0.0	0.0	5.075136	0.0	3.9830246	1.8163488	1.6088449	2.622198	1.4117132	0.0	0.0	1.327054	2.0824542	2.9886553	0.0	0.0	2.7529063	0.0	3.4056654	1.7389556	2.7340708	0.0	1.1342556	0.0	1.8203092	2.7956412	1.9551216	1.428846	0.0	2.3914962	0.0	3.7899323	2.7198741	4.3309975	2.0232902	0.0	3.673125	1.1294758	0.0	0.0	1.0996011	1.254033	3.7314546	2.3603785	0.0	3.7643914	0.0	4.536353	1.9152857	0.0	0.0	2.222049	0.0	0.0	1.4179922	1.2435962	0.0	0.0	0.0	0.0	0.0	2.5573542	1.1679758	0.0	0.0	1.3524334	0.0	4.53336	0.0	1.4737506	0.0	0.0	0.0	4.9325624	0.0	4.616419	2.1681993	0.0	0.0	0.96075624	0.0	0.0	0.0	0.0	1.8633946	0.0	1.8384845	0.0	6.648709	0.0	5.257293	0.0	0.0	0.0	0.0	0.0	0.0	0.0	0.0	0.0	0.0	0.0	0.0	0.0	1.2843717	0.0	4.148839	1.3945317	0.0	0.0	0.0	1.0395942	1.2279077	0.0	1.753469	0.0	0.0	3.7870247	3.156477	1.4990749	0.0	0.0	0.9413439	0.0	0.0	0.0	1.1586868	0.0	0.0	0.0	0.0	3.461545	1.8058238	0.0	2.1435528	1.03796	0.0	2.001141	1.2129674	1.0183688	0.0	1.6392741	0.0	3.0532253	0.0	5.4034843	1.464786	2.6872466	0.0	0.27447256	0.0	0.0	0.0	2.4394212	1.3321475	0.0	1.8685071	0.0	4.175741	0.0	4.9264574	2.2095706	0.0	0.0	0.98693085	0.0	0.0	0.87516886	1.4079165	2.3265557	1.9573042	0.0	4.570055	0.0	3.647209	1.6004021	1.4239295	0.0	0.90131557	0.0	0.0	0.0	0.0	2.030587	3.979107	1.8015218	0.0	0.0	3.712005	0.0	5.3268313
ABHD11	0.0	0.0	0.0	0.0	0.0	3.0812392	0.89758235	0.0	0.0	0.0	0.9421671	0.0	1.5221138	1.2534254	0.0	4.4497876	0.0	1.2658199	3.3255153	0.0	1.6612647	3.6801677	0.0	2.2557878	2.3083637	1.2959659	2.5330973	2.6281614	0.0	1.7494268	0.0	3.865731	0.0	1.9678499	3.6928573	0.0	2.2216904	0.0	0.0	0.0	2.6631238	1.6830946	0.0	2.901253	1.1557692	0.0	3.7422118	2.1229956	1.2878646	2.2411878	0.0	0.5142846	0.0	0.0	3.6084936	0.0	0.0	1.1935204	0.0	3.3507085	1.0719677	0.0	0.0	1.6558042	2.1065197	0.0	0.0	0.0	0.0	0.0	0.0	1.5485498	0.0	3.131139	1.1888051	0.0	0.0	0.0	2.2426722	3.7249324	0.0	2.2171638	5.6421366	0.0	0.0	0.0	0.0	2.1287665	2.02684	2.2480655	1.512039	2.4625025	3.6489828	1.948214	3.143482	2.632967	2.7353587	0.0	2.9443948	1.339268	1.416379	2.2450988	1.6415406	0.0	1.66867	0.0	1.8203092	0.0	1.793445	3.317486	4.3614125	1.8806164	4.1501307	2.890636	0.0	2.1293485	1.1544791	0.0	0.0	1.1294758	0.0	2.821512	1.9476236	2.8077629	2.348846	4.437977	0.0	3.7643914	2.7224004	2.3683228	1.2545593	0.0	4.096604	1.3376055	0.0	3.5342045	1.080491	3.8756626	0.0	0.0	0.0	4.6339326	0.0	0.0	1.1679758	0.0	0.0	1.1144125	0.0	4.53336	0.0	3.3055549	3.6197865	4.2275596	0.0	3.0677507	0.0	0.0	1.8563744	1.5552732	0.0	1.1774542	0.0	0.0	0.0	0.0	3.5303845	0.0	1.9826041	0.0	0.0	0.0	3.2136927	0.0	0.0	0.0	0.0	0.0	0.0	0.0	0.0	0.0	0.0	0.0	0.0	0.0	2.0808141	0.0	0.0	0.34653753	0.0	0.0	0.0	1.4643627	2.5440335	0.0	1.6509022	0.0	0.0	0.0	4.07322	3.054233	0.0	0.0	2.1690276	0.0	3.941414	0.0	3.5960848	0.0	2.7480412	0.0	0.0	2.8093476	2.1138282	0.0	2.970297	1.4391702	0.0	2.001141	2.4888976	2.6154485	0.0	2.3868608	0.0	1.7797017	3.769576	1.592598	2.0938947	1.8954635	0.0	1.5290546	0.0	0.0	0.0	2.4394212	3.2010012	0.0	1.9607322	0.0	0.0	0.0	2.9136992	1.9780102	1.7705873	0.0	0.88102514	0.0	2.6816947	2.1166613	2.106708	0.0	2.7584553	0.0	2.4726584	0.0	1.5467161	1.823891	0.0	2.9952748	2.0440326	0.0	3.8981285	0.0	1.8277763	2.9030366	0.0	1.4894972	4.616929	0.0	3.712005	0.0	2.2967858
RAD51AP1	2.8230693	0.0	4.9181714	2.3383148	6.4994864	0.0	2.8156965	1.4259217	0.0	0.0	1.507325	1.1247168	0.0	1.4610847	0.0	0.0	0.0	0.8818862	2.8884537	0.0	1.3300166	0.0	0.0	0.0	2.3083637	0.0	0.78091437	0.0	0.0	1.0906988	0.0	4.815381	0.0	2.2876089	1.8684986	0.0	0.79317105	0.0	3.1988137	0.0	0.0	1.178568	0.0	1.1979597	1.3420078	0.0	0.0	0.0	1.7667109	3.7277777	0.0	1.1921041	0.0	0.0	0.0	2.9455376	0.0	1.7483264	2.02954	1.6063364	1.8454474	0.0	4.265976	1.5836856	2.1065197	4.2581415	0.0	0.0	4.1972084	2.0938618	0.0	2.07338	0.0	0.0	0.7135368	0.0	0.0	0.0	0.0	3.193518	4.667454	1.2986077	0.0	0.0	5.075136	0.0	4.93667	1.3811933	2.02684	1.7415895	1.528102	2.4625025	3.6489828	1.4156126	3.9361277	1.4511899	1.7065076	0.0	2.9443948	0.0	0.8754449	1.1927396	0.7711781	2.0757768	1.2666032	0.0	2.6000645	0.0	1.6113364	3.654475	0.0	1.051671	2.7191632	0.0	0.0	1.0875078	0.8618439	0.0	3.0096538	1.1933146	0.0	3.7156801	1.8365897	2.2999396	0.0	2.3603785	0.0	1.814692	2.7224004	0.0	0.94408005	0.0	0.0	1.1517627	0.0	0.0	0.63911897	2.9707437	0.0	0.0	0.0	0.0	0.0	0.0	0.0	0.0	0.0	1.3524334	0.0	0.0	1.9587756	3.9278436	0.0	0.0	0.0	0.0	0.0	4.616419	2.3020113	1.5552732	0.0	1.6817205	0.0	0.0	0.0	0.0	2.3097415	0.0	1.1941948	0.0	0.0	0.0	0.0	0.0	0.0	0.0	0.5211287	0.0	0.0	0.0	5.0222373	0.0	0.0	0.0	0.0	0.0	2.8282208	2.7888186	2.718002	1.7838957	0.0	4.1223526	0.0	3.2395804	4.4197083	0.0	1.8258756	3.9544804	4.301378	3.7870247	4.377904	2.553599	0.0	0.0	1.9800297	0.0	3.941414	0.0	3.9809842	0.0	3.6364608	0.0	0.0	0.0	1.6230426	0.0	0.0	2.0335584	3.2224784	4.6453166	2.4888976	4.494299	0.0	2.3868608	0.0	1.7797017	2.8716614	2.8171647	1.7062638	1.8954635	4.161798	1.6301812	0.0	4.48637	0.0	2.9328852	3.716132	0.0	1.382389	3.9738688	0.0	0.0	0.0	1.78642	1.7705873	0.0	1.9281285	2.5744426	2.6816947	1.4159997	2.7628546	0.0	1.2878733	0.0	1.7116395	0.0	1.5467161	0.5927029	0.0	2.9952748	1.1472257	0.0	2.991787	0.0	2.2704818	2.7788076	0.0	1.1653901	0.0	0.0	0.0	0.0	3.6713903
GAPT	0.0	0.0	0.0	0.0	0.0	0.0	0.0	0.0	0.0	0.0	0.3864109	0.0	0.0	0.35254794	6.6726403	5.7315516	0.0	0.357189	2.3436236	5.1667585	0.148149	5.811304	0.0	0.0	0.0	1.2959659	0.5644396	0.0	0.0	0.26952752	0.0	4.4173226	0.0	0.0	1.2177033	0.0	0.24271809	6.20568	0.0	0.0	0.0	0.9617271	0.0	0.0	0.38626775	6.7508855	5.6590004	0.0	0.0	2.7778022	4.978639	0.5142846	6.1748247	0.0	0.0	0.0	2.6941662	0.28038254	2.02954	1.6063364	0.33269575	0.0	0.0	0.8222896	2.1065197	0.0	5.5220685	5.569946	4.1972084	0.0	0.0	0.0	0.0	0.0	0.5125265	0.0	4.923852	0.0	0.0	0.0	0.0	0.44887817	0.0	0.0	0.0	0.0	0.0	0.37269145	0.0	0.0	0.19370823	6.5115056	4.4587755	0.39798126	1.0554897	5.1573143	5.127446	4.8853755	0.9684886	0.0	0.0	0.43369672	0.0	0.0	0.43454665	5.6881433	4.717851	0.0	0.0	1.7524223	3.429946	0.34281906	5.108919	0.0	0.0	0.6438868	0.26824257	0.0	0.0	0.13616866	5.2527018	3.7156801	0.0	0.5476381	4.424306	5.090871	0.0	0.0	0.0	1.9167074	0.0	0.0	0.0	0.68789023	6.8568826	4.470556	0.0	0.0	5.2008114	5.3152094	0.0	0.0	0.0	0.0	0.0	0.0	0.0	0.0	6.0966716	5.5018682	0.0	1.4737506	5.1243095	0.0	0.0	0.0	0.0	0.0	0.9058554	0.0	0.0	0.0	0.0	5.1072183	0.0	0.0	2.3097415	0.0	0.0	5.053783	0.0	0.0	0.0	0.0	0.0	0.0	0.0	0.0	0.0	0.0	0.0	0.0	0.0	0.0	0.0	0.0	0.44248164	0.0	0.0	1.060754	7.950858	4.1223526	0.0	0.7687273	2.404703	0.0	0.23086438	5.6937847	0.0	0.0	0.0	0.0	0.0	0.0	0.24374609	6.018192	3.941414	0.0	2.231931	4.7671356	2.7480412	0.0	0.0	0.0	0.0	0.0	0.0	0.2600232	5.8908653	4.808822	1.2129674	1.4827698	6.043589	4.6008644	0.0	0.0	0.0	2.0085871	1.0042087	0.0	0.0	0.5049801	0.0	6.0277724	0.0	0.0	2.4733493	0.0	0.85079825	0.0	0.0	0.0	0.0	0.75350344	0.0	3.1486046	0.64258367	4.3802886	4.1083803	0.0	1.616791	4.0929055	3.94643	0.0	2.4726584	0.0	0.9714107	0.32657734	0.0	0.0	0.0	6.4951525	3.8981285	0.0	0.0	1.3464494	4.9326243	0.29394588	0.0	0.0	0.0	0.0	0.0
DOLK	0.0	5.0411744	4.9181714	0.0	0.0	0.0	1.4467237	0.0	0.0	3.8218248	1.9700458	2.7872102	2.2461743	2.4406912	4.7144547	2.6353729	0.0	2.726516	2.500295	0.0	1.7097687	2.3043756	0.0	2.2557878	2.3083637	2.4239118	2.472156	2.1553986	0.0	1.7046698	0.0	0.0	6.3962502	1.9678499	1.2177033	0.0	1.9062353	0.0	4.118033	3.3808672	1.8746063	1.9422029	2.8142076	1.8433005	2.3193579	0.0	0.0	0.0	2.8574257	2.534302	0.0	1.9198576	0.0	0.0	2.7221742	2.9455376	2.216568	2.148046	2.02954	1.6063364	1.1583246	0.0	0.0	1.9128629	2.1065197	0.0	0.0	0.0	0.0	2.0938618	0.0	1.5485498	0.0	4.0463624	1.5457006	0.0	0.0	0.0	1.519222	2.0199318	0.0	1.7274978	0.0	0.0	0.0	3.358951	0.0	2.5067809	1.6088449	1.5236758	1.6058395	0.0	1.6318026	2.2666228	2.1999848	2.1598454	2.1360428	0.0	1.9524709	2.0216424	0.8754449	2.095286	3.0119658	2.0757768	1.2238224	4.715857	0.0	0.0	2.2325456	1.5167938	3.429946	1.2812961	2.7191632	2.890636	0.0	2.7279925	2.7042472	0.0	0.0	1.3694514	0.0	0.0	2.3220263	1.1071701	0.0	0.0	0.0	0.0	0.0	2.9889588	2.3667636	0.0	3.1785595	1.7839612	0.0	0.0	2.9427087	1.9014021	4.6353297	0.0	0.0	3.1607387	0.0	0.0	2.8549552	0.0	0.0	1.7355814	0.0	0.0	0.0	1.4737506	0.0	0.0	0.0	0.0	0.0	0.0	1.8563744	2.286227	0.0	0.96075624	0.0	2.9436877	0.0	2.6415884	1.8633946	0.0	1.292306	0.0	0.0	0.0	0.0	0.0	0.0	0.0	1.6669327	0.0	0.0	0.0	0.0	0.0	0.0	0.0	0.0	0.0	0.7806291	1.9837939	0.0	1.2372742	0.0	0.0	2.7417333	2.6503615	1.7723445	0.0	1.4517401	0.0	0.0	0.0	2.3098304	2.218232	0.0	0.0	0.45220163	0.0	0.0	2.2968805	0.0	0.0	0.0	4.1868334	0.0	1.5865127	2.367505	0.0	0.0	0.89206016	0.0	2.808659	1.5739608	1.3439426	0.0	0.0	0.0	2.5526485	3.769576	2.5945005	2.399125	1.8954635	3.2402294	1.4203018	0.0	0.0	0.0	1.6835259	1.8999448	0.0	2.4593246	0.0	4.175741	4.271576	4.1159234	0.9121502	1.7705873	2.3027542	0.7667248	0.0	2.6816947	1.9707727	0.49915367	2.3265557	1.9573042	0.0	2.9682724	0.0	0.9714107	2.4783573	4.1563587	4.454276	0.90131557	0.0	0.0	0.0	2.6087596	1.6599233	0.0	1.7539823	3.674558	0.0	3.712005	0.0	2.2967858
SLC29A2	0.0	0.0	0.0	0.0	0.0	0.0	0.0	0.0	0.0	0.0	1.0530981	3.0149846	3.0855033	2.3907986	0.0	2.6353729	0.0	1.9295171	1.2960922	0.0	1.390779	0.0	0.0	2.2557878	1.5736678	2.7701216	1.8613486	2.1553986	2.064091	2.5680108	0.0	0.0	0.0	1.5564202	1.4686784	0.0	2.3307981	0.0	0.0	3.3808672	3.544493	0.7064289	2.8142076	2.287605	1.9119099	0.0	0.0	0.0	2.4127793	1.6462579	0.0	2.0745544	0.0	0.0	0.0	2.9455376	3.339089	1.3228617	2.02954	2.6116307	3.6336677	0.0	0.0	1.2526447	2.575256	4.2581415	0.0	0.0	0.0	0.0	0.0	0.71522844	3.1835005	0.0	2.2096539	0.0	0.0	0.0	1.519222	0.0	0.0	2.0148861	0.0	0.0	0.0	0.0	3.9830246	1.3444501	3.031265	2.5079386	2.1167057	2.4625025	1.6318026	1.232702	1.8999512	0.0	0.0	0.0	1.9524709	2.0216424	2.859831	1.5212256	1.6415406	2.0757768	1.0387582	0.0	1.8203092	0.0	2.2325456	0.81683785	0.0	1.653454	0.0	0.0	0.0	3.0553572	0.26824257	4.1535263	2.511588	1.4236889	0.0	0.0	0.8931415	1.5093224	0.0	0.0	0.0	0.0	0.0	1.9167074	1.2545593	0.0	3.1785595	1.1517627	3.7832437	0.0	1.080491	2.694105	0.0	0.0	0.0	0.0	0.0	3.0582142	0.0	0.0	0.0	2.038032	6.0966716	0.0	0.0	0.0	3.6197865	0.0	0.0	0.0	4.847657	2.2991002	2.3020113	2.7690697	0.0	1.6817205	0.0	0.0	4.339878	0.0	2.0280032	0.0	2.1314077	0.0	0.0	4.6679273	3.2136927	0.0	0.0	0.0	1.4543393	0.0	0.0	0.0	3.523439	0.0	0.0	0.0	0.0	0.0	1.482693	1.9837939	3.227959	1.7838957	0.0	2.694222	0.0	2.2841334	1.8814849	0.0	2.1417303	0.0	0.0	0.0	2.3098304	0.68604904	0.0	0.0	1.6820154	0.0	3.941414	0.0	0.0	0.0	2.7480412	0.0	0.0	0.0	1.6230426	4.1309237	2.970297	3.8509853	3.2224784	2.001141	1.5739608	1.9337521	0.0	1.6392741	0.0	0.0	0.0	2.8171647	2.399125	0.0	3.2402294	2.9061418	6.798023	0.0	0.0	1.6835259	1.8999448	0.0	2.7961595	0.0	0.0	4.8314223	3.4333892	1.466599	0.0	2.3027542	3.9095867	0.0	4.1083803	1.625531	1.4079165	0.0	2.412791	0.0	1.7116395	0.0	2.9495907	1.823891	1.4239295	0.0	2.1035042	6.4951525	2.991787	0.0	2.8825917	2.9030366	3.979107	2.3731732	0.0	0.0	0.0	3.0441923	3.6713903
NABP2	0.0	0.0	0.0	1.598631	0.0	3.0812392	0.0	1.4259217	0.0	0.0	1.8522658	1.1247168	3.3730326	2.142098	0.0	2.6353729	0.0	2.3823671	1.8560418	3.6599655	2.258561	0.0	0.0	2.2557878	1.5736678	2.7701216	2.03994	2.6281614	2.8803737	1.8759252	0.0	0.0	0.0	2.2876089	2.1812186	0.0	2.1638775	0.0	3.1988137	3.3808672	2.6631238	2.5205984	2.8142076	3.3304222	2.2277696	0.0	0.0	0.0	2.2763288	1.6462579	0.0	2.4013183	0.0	0.0	2.7221742	0.0	2.6941662	1.0514311	2.02954	1.01606	1.4253888	0.0	0.0	1.5077713	1.4077638	0.0	0.0	0.0	0.0	2.9141407	0.0	1.9589703	0.0	3.131139	1.8315842	0.0	0.0	0.0	1.519222	2.343179	0.0	2.0576744	0.0	0.0	0.0	0.0	0.0	2.2228663	2.35054	2.622198	1.7360106	2.4625025	2.3779564	2.2902386	1.625248	1.4511899	2.4666	0.0	1.9524709	1.339268	2.2496219	1.9280941	1.9360825	3.412394	1.9305061	0.0	0.0	0.0	2.2325456	2.1043398	0.0	2.3414707	2.7191632	2.890636	0.0	2.3038485	2.0232902	0.0	2.511588	1.837358	0.0	2.821512	2.0507193	1.6218096	0.0	2.3603785	0.0	2.5935187	0.0	0.0	1.7267895	0.0	2.3297014	1.7839612	0.0	0.0	1.4179922	1.2435962	0.0	0.0	0.0	0.0	0.0	2.5573542	2.2451568	0.0	0.0	2.168387	0.0	0.0	2.760144	2.6627276	3.6197865	0.0	0.0	3.0677507	0.0	0.0	2.3020113	3.130202	0.0	1.5323966	0.0	0.0	0.0	3.1473517	2.1757386	0.0	2.5032518	0.0	0.0	0.0	2.3613782	0.0	0.0	0.0	1.8521847	0.0	0.0	0.0	0.0	0.0	0.0	0.0	0.0	4.671384	1.8125308	1.9837939	2.718002	1.6654122	0.0	0.0	0.0	1.6375169	1.3844502	0.0	1.8492255	0.0	0.0	3.7870247	3.156477	2.553599	0.0	0.0	1.073395	0.0	0.0	0.0	1.7928896	0.0	0.0	4.581929	0.0	3.1719916	1.96803	0.0	2.970297	1.6656098	0.0	2.001141	1.5739608	1.833525	0.0	2.8768158	0.0	3.4241438	0.0	0.0	1.913059	0.0	3.2402294	2.6412678	0.0	3.0247128	0.0	2.9328852	1.6438011	0.0	2.438091	3.9738688	0.0	0.0	4.1159234	1.6579275	0.0	2.3027542	1.6342256	0.0	0.0	2.6831234	2.4717667	2.3265557	3.2705395	0.0	2.4726584	2.9118526	2.536994	2.5426693	2.5968063	0.0	2.9250576	0.0	2.991787	0.0	1.8277763	1.7943403	0.0	2.241479	3.674558	0.0	0.0	0.0	2.2967858
AC078923.1	3.717356	0.0	0.0	0.0	0.0	0.0	3.2674482	2.3033452	0.0	3.8218248	2.2282488	2.1832523	2.2461743	2.0161216	0.0	0.0	0.0	1.9295171	1.8560418	0.0	3.9228861	0.0	0.0	2.2557878	3.4440076	0.0	1.6574837	0.0	5.036373	2.0998366	0.0	0.0	0.0	0.0	2.0333152	0.0	3.3449693	4.659291	0.0	0.0	0.0	3.5533507	1.5902952	3.1317375	2.5636764	0.0	3.7422118	2.1229956	3.1968317	2.534302	0.0	3.8356063	2.7943282	0.0	0.0	2.9455376	3.339089	2.2162337	0.0	3.0279887	2.0847633	0.0	0.0	2.0794573	1.4077638	0.0	3.6133077	0.0	4.1972084	2.0938618	0.0	1.9589703	2.3341517	0.0	1.1888051	0.0	0.0	0.0	2.2426722	1.0133185	0.0	2.9658637	0.0	0.0	0.0	0.0	3.0714915	2.0510836	0.0	2.098166	1.9774115	0.0	0.0	1.948214	2.8872612	3.2737653	2.1360428	0.0	1.5427924	2.8320627	2.2496219	2.5630758	1.6415406	2.0757768	2.1746817	0.0	2.6000645	0.0	2.4651291	1.7524223	0.0	3.7082376	0.0	2.890636	0.0	2.3038485	1.6056836	0.0	3.0096538	2.1743698	0.0	0.0	1.8365897	1.9146198	3.1998029	0.0	0.0	1.814692	3.6087382	1.9167074	1.9152857	0.0	3.7094054	3.3453808	0.0	3.5342045	2.834136	3.2027755	0.0	0.0	0.0	0.0	3.9999933	1.7837231	1.1679758	0.0	0.0	1.3524334	0.0	0.0	2.760144	2.1874068	0.0	0.0	0.0	3.0677507	4.847657	0.0	1.4580199	1.5552732	0.0	1.3658137	0.0	0.0	0.0	1.8560263	1.2136981	0.0	2.7874568	0.0	0.0	0.0	0.0	2.2236788	0.0	0.0	1.4543393	0.0	0.0	2.8804808	0.0	0.0	0.0	0.0	0.0	6.218099	1.6570176	0.0	1.9221236	1.2372742	0.0	2.694222	0.0	1.792098	0.62003094	0.0	2.592779	0.0	0.0	0.0	0.0	1.1490922	0.0	0.0	2.2268984	0.0	0.0	0.0	3.2672043	0.0	0.0	0.0	0.0	2.3237882	2.3081439	0.0	2.1435528	2.056572	0.0	0.0	2.3087158	3.459414	3.5640364	2.3868608	0.0	1.7797017	0.0	2.0085871	2.0938947	0.0	3.2402294	1.8133698	0.0	0.0	0.0	0.0	1.7775501	0.0	2.8929715	0.0	0.0	0.0	2.093472	2.4090536	2.5419748	0.0	2.0307503	0.0	0.0	1.8084544	2.57546	0.0	0.0	0.0	2.9682724	0.0	2.2759092	2.105159	2.1264133	0.0	1.9820035	0.0	0.0	0.0	1.1858333	2.030587	3.979107	5.0920115	0.0	0.0	0.0	0.0	2.2967858
AC004812.2	0.0	0.0	0.0	0.0	0.0	0.0	0.0	1.4259217	0.0	0.0	2.3635511	1.1247168	1.5221138	1.9828306	4.7144547	0.0	0.0	2.128007	1.7350911	0.0	1.5590723	2.3043756	0.0	2.2557878	0.0	2.7701216	2.8999443	3.2686281	2.8803737	2.3235297	0.0	3.865731	0.0	1.9678499	2.8453672	0.0	2.3307981	0.0	0.0	3.3808672	0.0	1.9422029	1.5902952	2.6268127	1.50693	0.0	3.7422118	0.0	1.9572935	2.2411878	0.0	1.5495635	2.7943282	0.0	2.7221742	0.0	1.4977055	1.8376216	0.0	0.0	1.4598038	0.0	0.0	1.7244887	1.4077638	0.0	0.0	0.0	0.0	2.9141407	3.053494	2.1793795	2.3341517	0.0	1.4362603	0.0	0.0	0.0	3.369023	2.6070921	0.0	2.0992298	0.0	0.0	0.0	0.0	0.0	1.842935	2.35054	2.2480655	2.084481	0.0	2.0525894	2.2181993	2.1306212	2.632967	2.1360428	0.0	2.9443948	2.8320627	1.416379	2.1342225	1.2710227	0.0	1.9036521	0.0	3.1034482	2.7956412	1.4028736	1.8572186	4.3614125	1.693886	0.0	0.0	2.7198741	2.1293485	1.0155685	4.1535263	1.7446939	2.024484	0.0	0.0	1.2801802	1.8234638	0.0	0.0	0.0	1.814692	3.6087382	1.2556832	1.5099102	0.0	2.3297014	1.7839612	0.0	3.5342045	1.9210132	1.2435962	0.0	0.0	0.0	0.0	0.0	2.5573542	2.2451568	0.0	5.5822163	1.894718	0.0	0.0	0.0	2.1874068	0.0	0.0	0.0	0.0	4.847657	0.0	3.2834108	0.0	0.0	3.1515474	0.0	3.8467448	5.303809	1.8560263	3.2921083	0.0	2.6706994	0.0	0.0	0.0	0.0	0.0	0.0	0.0	2.2973962	0.0	0.0	2.8804808	0.0	0.0	0.0	0.0	0.0	0.0	1.9528998	4.227426	2.718002	1.9951439	0.0	2.694222	2.7417333	2.058991	1.7723445	0.0	1.753469	3.9544804	0.0	0.0	2.3098304	1.780514	0.0	0.0	2.0458186	0.0	0.0	0.0	1.7928896	0.0	0.0	0.0	0.0	0.0	1.8058238	0.0	2.970297	2.1015265	0.0	3.3232975	1.862463	1.3439426	0.0	0.0	0.0	1.7797017	0.0	2.5945005	2.2545671	1.8954635	3.2402294	2.8652372	0.0	0.0	0.0	2.4394212	2.4733493	0.0	2.4165404	0.0	0.0	0.0	2.9136992	1.6124212	3.041906	2.3027542	2.3009603	0.0	0.0	1.4159997	2.360039	0.0	1.2878733	0.0	2.9682724	0.0	2.7579923	2.4783573	0.0	2.9952748	2.7123137	0.0	3.8981285	0.0	1.1858333	2.1356273	3.979107	1.9354073	0.0	0.0	3.712005	0.0	0.0
LINC01560	2.8230693	0.0	0.0	1.598631	0.0	0.0	0.89758235	2.3033452	0.0	0.0	2.8051233	2.1832523	0.0	2.84442	0.0	2.6353729	4.7850065	3.053827	2.1678421	0.0	2.8837504	2.3043756	0.0	3.6238494	1.5736678	1.9674737	3.0740945	3.7106369	2.064091	3.1215107	0.0	0.0	0.0	3.5455694	3.1626244	0.0	3.5393758	0.0	0.0	0.0	1.8746063	2.3523178	2.8142076	1.1979597	2.4867442	0.0	3.7422118	3.468313	2.7584429	2.0687776	0.0	3.0497801	0.0	0.0	0.0	3.8487232	0.0	1.0514311	0.0	1.01606	1.3539929	0.0	0.0	0.94249725	2.1065197	0.0	0.0	4.6000013	0.0	2.9141407	3.053494	1.5485498	0.0	3.131139	1.4362603	0.0	0.0	0.0	2.2426722	1.0133185	0.0	2.5820835	0.0	0.0	5.075136	3.358951	0.0	2.3944407	1.6088449	1.7415895	2.447497	2.4625025	2.6432786	2.2666228	1.6584842	0.0	1.0921053	0.0	0.9684886	2.4830256	1.9712245	2.41283	0.0	0.0	1.9568694	4.715857	0.0	0.0	2.3535194	1.599687	0.0	2.7961445	0.0	0.0	0.0	1.7004986	2.2876077	0.0	1.7446939	1.9889504	3.7415013	2.821512	1.4406502	1.9146198	0.0	0.0	0.0	1.814692	0.0	2.3683228	1.2545593	0.0	2.3297014	2.3135417	0.0	0.0	1.4179922	2.694105	3.6922424	0.0	0.0	0.0	0.0	0.0	1.8048484	0.0	0.0	2.168387	0.0	0.0	2.760144	0.0	0.0	3.3025851	0.0	0.0	0.0	0.0	2.1681993	1.5552732	6.2384562	2.2586153	0.0	0.0	0.0	1.8560263	2.1757386	0.0	3.6484497	4.096576	0.0	0.0	3.7458646	0.0	0.0	0.0	0.0	0.0	0.0	0.0	0.0	0.0	0.0	0.0	0.0	0.0	2.407972	0.0	1.9221236	1.7838957	0.0	2.694222	2.7417333	2.567147	2.0777383	0.0	2.7745106	0.0	0.0	4.7337985	0.0	1.1490922	0.0	0.0	1.5062121	0.0	0.0	0.0	1.1586868	0.0	0.0	0.0	0.0	1.5865127	1.96803	0.0	0.0	1.3673617	0.0	0.0	0.7303746	0.5972343	0.0	1.6392741	0.0	1.7797017	0.0	1.0057304	2.5305088	0.0	3.2402294	1.9758966	0.0	0.0	0.0	2.4394212	1.8999448	0.0	2.8929715	0.0	0.0	0.0	2.093472	1.6124212	2.5419748	0.0	1.0855911	0.0	3.5646443	1.625531	1.4079165	3.175066	1.9573042	7.1160536	0.0	0.0	2.536994	3.0202308	1.4239295	2.9952748	2.6338055	0.0	2.991787	0.0	2.2704818	2.233536	0.0	2.9805117	0.0	0.0	0.0	3.0441923	2.2967858
SLC35A2	0.0	5.0411744	0.0	0.0	0.0	0.0	0.89758235	1.0871737	0.0	0.0	2.1801736	2.1832523	1.5221138	1.9828306	0.0	0.0	0.0	2.3823671	2.0712073	0.0	2.2255812	2.3043756	0.0	3.096245	2.3083637	2.4239118	2.03994	3.2686281	0.0	1.561411	0.0	0.0	0.0	2.9624212	2.4380815	0.0	2.4803932	0.0	0.0	0.0	1.8746063	2.1617844	2.328325	3.1317375	1.6549186	0.0	0.0	2.9470956	2.8574257	2.534302	0.0	2.7153914	2.7943282	0.0	2.7221742	0.0	2.216568	2.148046	2.8410661	2.347539	1.9215	0.0	0.0	1.8527635	1.4077638	4.2581415	0.0	0.0	0.0	0.0	0.0	1.9589703	3.7145348	3.131139	1.7424392	6.6844506	0.0	0.0	1.519222	1.6026933	0.0	2.2171638	0.0	0.0	0.0	0.0	3.0714915	2.4386895	2.35054	1.7415895	1.7497748	2.4625025	2.0525894	2.358851	2.1067386	0.0	1.0921053	0.0	3.2647023	1.339268	2.4828885	1.6875256	2.879699	2.0757768	2.0819097	0.0	2.6000645	0.0	2.5687213	2.2397306	0.0	2.1219783	0.0	2.890636	2.7198741	2.4595013	1.6994356	0.0	0.0	1.3968251	0.0	0.0	2.1469367	2.0812836	2.348846	0.0	0.0	3.7643914	0.0	2.7117608	2.2313852	0.0	0.0	1.6499561	0.0	4.470556	1.9210132	2.351527	0.0	0.0	0.0	0.0	0.0	2.5573542	2.2451568	0.0	0.0	1.5566896	0.0	0.0	1.9587756	1.4737506	0.0	3.3025851	0.0	4.9325624	0.0	0.0	2.0206952	2.286227	0.0	1.8170282	0.0	0.0	0.0	0.0	2.0280032	0.0	2.0020657	0.0	0.0	0.0	3.2136927	0.0	0.0	0.0	2.0163333	0.0	0.0	2.8804808	3.523439	0.0	0.0	0.0	0.0	0.0	1.8125308	0.0	0.0	1.8933829	0.0	0.0	0.0	2.4788373	1.982946	0.0	2.336059	3.9544804	0.0	0.0	0.0	1.1490922	0.0	0.0	1.073395	0.0	0.0	0.0	2.8405044	0.0	2.7480412	3.6409445	0.0	0.0	2.4793668	0.0	3.4925535	1.9863997	0.0	2.808659	2.1027753	2.489369	0.0	1.6392741	0.0	2.5526485	0.0	2.0085871	2.6509197	2.6872466	0.0	2.254574	0.0	3.0247128	0.0	0.0	1.8999448	5.006082	2.394663	0.0	0.0	0.0	2.093472	1.9416738	1.7705873	0.0	1.817644	0.0	2.6816947	2.1166613	1.4079165	2.3265557	1.9573042	0.0	1.7116395	0.0	1.9569007	1.7164699	0.0	2.9952748	1.9820035	0.0	2.991787	0.0	2.6087596	1.6599233	0.0	2.0965447	3.674558	0.0	0.0	0.0	2.2967858
AL139260.2	0.0	0.0	0.0	0.0	0.0	0.0	0.0	0.0	0.0	0.0	2.8051233	3.0149846	1.5221138	3.6792789	0.0	3.5143385	0.0	2.032173	2.424085	3.6599655	2.0855622	0.0	0.0	0.0	2.7928166	0.0	3.9857922	3.2686281	2.8803737	4.968018	0.0	2.9614475	0.0	3.1317418	3.0896082	5.087187	2.6584113	0.0	0.0	0.0	0.0	2.4389102	1.5902952	1.8433005	3.554008	0.0	3.7422118	2.9470956	1.9572935	1.3772099	4.978639	1.9198576	2.7943282	0.0	3.6084936	0.0	1.4977055	1.8376216	0.0	1.6063364	2.5516593	0.0	0.0	1.4276395	2.1065197	0.0	0.0	0.0	0.0	2.0938618	0.0	2.952017	2.3341517	3.131139	3.4625545	6.6844506	0.0	0.0	1.519222	2.830112	0.0	2.3261814	0.0	0.0	0.0	0.0	0.0	2.3944407	2.35054	2.098166	3.7379248	2.4625025	0.0	1.7238013	2.222384	2.1598454	1.7065076	0.0	0.9684886	2.4830256	1.9712245	2.095286	1.2710227	0.0	2.459175	0.0	0.0	0.0	0.49678895	1.678075	0.0	1.693886	2.7191632	2.890636	0.0	1.4263182	1.5054128	0.0	2.511588	3.5410984	0.0	0.0	0.6521213	2.0812836	0.0	2.3603785	0.0	0.0	0.0	1.2556832	1.5099102	0.0	0.0	3.3453808	0.0	0.0	1.4179922	1.2435962	0.0	0.0	0.0	0.0	0.0	0.0	1.1679758	0.0	0.0	3.7882423	0.0	0.0	0.0	2.6627276	0.0	0.0	0.0	0.0	0.0	3.1445382	2.73958	1.5552732	0.0	4.56754	0.0	2.9436877	0.0	2.6415884	2.3097415	0.0	2.3747766	0.0	4.691212	0.0	0.0	2.2236788	0.0	0.0	3.2120204	0.0	0.0	0.0	2.643743	0.0	0.0	0.0	0.0	0.0	1.6570176	1.9837939	1.9221236	3.3549008	0.0	2.694222	2.7417333	1.792098	1.982946	0.0	1.7285028	3.044661	0.0	0.0	0.0	2.218232	0.0	0.0	2.3877637	0.0	0.0	2.2968805	0.0	0.0	0.0	0.0	0.0	0.0	1.8058238	0.0	0.0	3.3151662	0.0	2.808659	1.5739608	1.833525	3.5640364	0.0	0.0	2.5526485	0.0	2.0085871	2.8652296	2.6872466	3.2402294	4.296466	0.0	0.0	0.0	1.6835259	3.247855	0.0	2.3036766	0.0	0.0	4.271576	0.0	1.7020421	0.0	0.0	2.3009603	0.0	0.0	1.4159997	1.9611378	0.0	0.0	0.0	0.0	0.0	2.2759092	3.230072	1.4239295	2.9952748	4.1425076	0.0	2.991787	0.0	1.1858333	2.712437	0.0	1.3038844	0.0	0.0	3.712005	3.0441923	2.2967858
PCDHGA5	4.265286	5.0411744	0.0	0.0	0.0	0.0	0.89758235	2.1288617	0.0	3.8218248	3.374023	2.5166075	2.7260349	0.8721911	0.0	0.0	4.7850065	2.032173	0.36862943	0.0	2.6301835	0.0	0.0	0.0	3.1548457	0.0	3.497546	2.9836476	0.0	1.0906988	0.0	0.0	0.0	1.9678499	0.0	0.0	2.4803932	0.0	0.0	0.0	0.0	3.2036521	2.328325	1.1979597	1.50693	0.0	0.0	0.0	2.5374317	0.6159357	0.0	1.9198576	0.0	0.0	0.0	0.0	0.0	3.4701848	2.02954	2.8347778	1.4934171	0.0	0.0	2.3641057	1.4077638	0.0	0.0	0.0	0.0	2.0938618	0.0	3.3196762	3.7145348	0.0	0.7135368	0.0	0.0	0.0	2.7222679	0.0	0.0	2.5222363	0.0	7.4507437	0.0	0.0	0.0	3.431995	2.02684	1.9308662	1.7010142	2.4625025	0.0	2.336341	1.0554897	2.9886553	0.0	0.0	0.0	2.4830256	1.1711175	3.1040494	1.9360825	3.412394	1.8762888	0.0	0.0	2.7956412	2.1004918	1.0703915	0.0	2.3667002	0.0	0.0	0.0	1.7004986	2.9905114	0.0	0.0	1.526405	0.0	0.0	2.0507193	1.1071701	2.348846	0.0	0.0	0.0	3.6087382	0.0	3.8933063	0.0	3.1785595	1.3376055	0.0	3.5342045	3.3889368	2.694105	5.2008114	0.0	0.0	0.0	0.0	1.7837231	3.282252	0.0	0.0	1.7355814	0.0	0.0	2.760144	1.4737506	3.6197865	0.0	0.0	0.0	0.0	2.2991002	3.9048193	2.7690697	0.0	1.1774542	0.0	0.0	4.339878	3.8176703	0.0	0.0	2.4475589	0.0	0.0	0.0	0.0	4.274571	0.0	0.0	1.4543393	0.0	0.0	2.8804808	0.0	0.0	0.0	0.0	5.110626	0.0	2.899353	0.0	2.718002	2.0901978	0.0	2.694222	3.6296446	2.4788373	0.8522883	0.0	3.0511262	0.0	0.0	0.0	3.686472	2.8255239	0.0	0.0	1.8387039	0.0	0.0	0.0	1.1586868	5.7403984	0.0	0.0	0.0	0.0	3.120499	0.0	2.1435528	1.8612828	0.0	0.0	2.3087158	1.1903204	3.5640364	0.0	0.0	0.0	0.0	0.0	3.499513	1.8954635	4.161798	0.70368165	0.0	0.0	0.0	2.4394212	1.146797	0.0	2.5805535	3.9738688	0.0	3.3444033	3.4333892	3.1114795	3.041906	3.1486046	1.8739437	0.0	0.0	2.1166613	1.616791	3.175066	0.0	0.0	1.7116395	2.9118526	1.9569007	3.4472296	2.1264133	2.9952748	0.90131557	0.0	0.0	0.0	2.2704818	0.69344646	0.0	2.828164	0.0	0.0	0.0	3.0441923	2.2967858
AC018638.7	2.8230693	0.0	4.9181714	4.4118047	0.0	0.0	2.8156965	2.3033452	0.0	0.0	1.6553344	2.7872102	1.5221138	3.0022726	0.0	0.0	0.0	2.6639426	2.2584085	0.0	2.1572697	3.150409	0.0	0.0	2.3083637	1.2959659	1.9534061	0.0	0.0	2.6410909	0.0	2.9614475	0.0	0.0	0.0	0.0	1.8339335	4.659291	0.0	0.0	1.8746063	2.3523178	2.8142076	1.1979597	3.6974738	0.0	0.0	0.0	3.5325913	2.534302	0.0	2.6675677	0.0	0.0	0.0	0.0	2.216568	1.0514311	0.0	2.0240233	2.3089745	0.0	0.0	1.7244887	1.4077638	0.0	0.0	0.0	0.0	0.0	0.0	1.9589703	2.3341517	0.0	1.9155401	0.0	0.0	0.0	0.0	1.0133185	0.0	2.0576744	0.0	0.0	0.0	0.0	0.0	2.3763537	2.02684	2.098166	3.469227	2.4625025	0.0	2.5470445	2.3701375	3.2737653	0.0	0.0	2.271174	2.4830256	1.808888	2.0552692	3.1331182	2.893639	3.137994	0.0	2.6000645	0.0	1.9551216	2.2136497	0.0	2.520742	2.7191632	0.0	4.150922	1.9308001	2.403578	0.0	1.7446939	2.9036875	0.0	2.821512	2.478148	2.1579106	2.348846	2.3603785	0.0	0.0	0.0	2.3683228	2.90067	0.0	0.0	3.3013573	0.0	0.0	2.9427087	2.351527	0.0	0.0	0.0	0.0	0.0	1.7837231	0.0	0.0	0.0	2.7709014	0.0	0.0	1.9587756	0.0	0.0	3.3025851	0.0	0.0	0.0	2.2991002	0.9058554	2.7690697	0.0	2.5962417	0.0	2.9436877	0.0	1.8560263	1.8633946	0.0	1.5520111	0.0	0.0	0.0	0.0	2.2236788	0.0	0.0	4.2685285	0.0	0.0	2.8804808	2.643743	0.0	0.0	0.0	0.0	0.0	2.3069441	1.9837939	2.718002	3.1046972	0.0	0.0	2.7417333	2.058991	1.7723445	0.0	1.9170898	0.0	0.0	0.0	0.0	2.6959589	6.5312457	0.0	3.5225084	0.0	0.0	2.2968805	1.7928896	0.0	0.0	0.0	0.0	0.0	2.3081439	0.0	0.0	3.305592	0.0	2.001141	2.3087158	1.7258116	0.0	1.6392741	0.0	1.7797017	2.8716614	2.5945005	1.8133636	2.6872466	0.0	3.059064	0.0	0.0	0.0	1.6835259	1.7775501	0.0	2.6188004	0.0	0.0	3.3444033	2.093472	2.3548164	3.7070436	3.6782932	3.2983177	0.0	2.6816947	2.1166613	1.163597	3.175066	2.412791	0.0	1.7116395	2.9118526	1.9569007	1.7164699	2.5968063	3.90185	2.416527	0.0	0.0	0.0	2.2704818	2.030587	3.979107	2.1708312	0.0	0.0	0.0	0.0	0.0
KIF18A	4.265286	0.0	0.0	2.8249052	0.0	0.0	3.5052938	1.9303343	0.0	0.0	1.2522451	1.1247168	2.2461743	0.7188752	0.0	0.0	0.0	1.2658199	1.8560418	0.0	1.5590723	0.0	0.0	0.0	2.3083637	1.9674737	0.78091437	0.0	0.0	0.49654004	0.0	0.0	0.0	0.9786464	2.0333152	0.0	2.0408	0.0	0.0	0.0	0.0	1.178568	1.5902952	1.8433005	0.6906544	0.0	3.7422118	0.0	1.9572935	2.6611834	0.0	2.1460967	0.0	0.0	5.516939	2.9455376	0.0	0.716816	0.0	2.347539	0.83033085	0.0	5.227987	0.8222896	1.4077638	0.0	0.0	0.0	6.1369824	2.0938618	0.0	1.5485498	0.0	0.0	0.88993484	0.0	0.0	0.0	2.2426722	3.0232272	0.0	1.2986077	0.0	0.0	5.075136	0.0	0.0	1.3992199	1.0179489	2.098166	1.1669703	3.3253057	3.6489828	0.96568334	2.6762936	1.4511899	1.0921053	0.0	2.7529063	2.0216424	2.6836357	1.7886153	0.7711781	2.0757768	0.9885292	0.0	2.6000645	0.0	1.4028736	2.1324537	0.0	2.1800606	0.0	3.7899323	0.0	2.7279925	1.1544791	0.0	3.379198	0.8010512	0.0	0.0	0.6521213	1.7261572	0.0	2.3603785	0.0	2.5935187	0.0	1.9167074	2.2313852	0.0	2.3297014	0.68789023	0.0	3.5342045	3.1380427	2.694105	0.0	0.0	0.0	3.1607387	0.0	3.0582142	1.1679758	0.0	0.0	0.47337776	7.667511	0.0	0.0	2.1874068	0.0	0.0	0.0	3.979047	0.0	3.1445382	0.9058554	1.5552732	0.0	0.39554903	0.0	2.9436877	0.0	1.8560263	1.46419	0.0	1.6291362	0.0	0.0	0.0	0.0	0.0	0.0	0.0	1.6669327	0.0	0.0	0.0	4.0659623	0.0	0.0	6.471489	0.0	0.0	3.2103293	0.0	0.0	1.060754	0.0	6.3764415	0.0	3.1278691	2.9963536	0.0	2.1417303	4.508085	5.264321	0.0	2.3098304	1.780514	0.0	0.0	1.1943661	0.0	0.0	3.1420672	3.0695727	0.0	0.0	0.0	0.0	2.3237882	1.8892053	0.0	2.1435528	1.1276251	0.0	4.249369	2.3087158	3.5880244	0.0	1.6392741	0.0	0.0	2.8716614	3.0100133	1.5905713	0.0	3.2402294	0.0	0.0	0.0	0.0	2.9328852	1.4963735	5.006082	1.5891625	0.0	0.0	0.0	0.0	1.5168622	1.7705873	0.0	1.0855911	4.688295	4.1083803	0.87516886	2.4717667	3.175066	0.0	0.0	3.336471	3.8126705	1.5467161	0.32657734	1.4239295	0.0	1.2560624	0.0	2.991787	0.0	1.8277763	1.9172939	3.979107	1.2362987	0.0	0.0	4.6558824	3.9539814	2.2967858
AL354892.1	0.0	0.0	4.9181714	2.3383148	0.0	3.0812392	0.0	2.5994568	0.0	0.0	2.6011658	1.1247168	3.0855033	3.5374436	0.0	0.0	3.8364089	2.5985315	0.6619788	3.6599655	2.4130182	0.0	0.0	0.0	1.5736678	2.7701216	2.5915685	2.6281614	2.8803737	2.0998366	0.0	0.0	0.0	0.9786464	2.0333152	0.0	2.1036508	0.0	0.0	0.0	1.8746063	1.6830946	1.5902952	0.0	3.5157962	0.0	3.7422118	0.0	2.4127793	2.0687776	0.0	2.5668845	0.0	0.0	0.0	2.9455376	1.4977055	2.4607046	2.02954	2.8347778	3.314417	0.0	4.265976	2.6378021	2.1065197	0.0	0.0	0.0	0.0	2.9141407	0.0	2.1793795	2.3341517	0.0	2.756676	0.0	0.0	0.0	0.0	1.0133185	0.0	2.254426	0.0	0.0	0.0	4.286873	0.0	3.0480437	2.35054	2.3838456	2.7058568	0.0	1.6318026	2.7649715	1.5563864	2.632967	2.1360428	0.0	1.5427924	1.339268	2.3709645	2.2802413	3.348603	0.0	2.3035307	4.715857	3.7716577	0.0	2.9978669	1.2350227	0.0	1.9490287	0.0	0.0	0.0	2.5999837	2.7042472	5.1124134	3.673125	2.7635152	0.0	0.0	2.0507193	0.7591866	0.0	0.0	0.0	0.0	2.7224004	1.9167074	2.710122	0.0	2.3297014	2.8903928	0.0	4.470556	2.119113	1.9014021	3.6922424	0.0	0.0	0.0	0.0	3.7241788	1.1679758	5.261457	0.0	1.5566896	0.0	5.5018682	1.9587756	2.1874068	0.0	0.0	0.0	0.0	0.0	0.0	2.5373216	1.5552732	0.0	2.8696475	0.0	0.0	0.0	0.0	0.9103816	0.0	1.9020207	0.0	0.0	0.0	0.0	0.0	0.0	0.0	0.0	0.0	0.0	0.0	0.0	0.0	0.0	0.0	0.0	0.0	2.1983051	1.9837939	1.9221236	1.2372742	0.0	0.0	2.7417333	2.2841334	1.052288	0.0	1.4517401	3.044661	0.0	0.0	0.0	2.553599	0.0	0.0	1.305974	0.0	0.0	0.0	1.1586868	0.0	2.7480412	2.7521918	0.0	1.5865127	2.18155	0.0	3.8751855	2.1451223	4.7005324	0.0	1.862463	1.3439426	0.0	0.0	0.0	0.0	0.0	2.0085871	1.3269769	1.8954635	0.0	1.1746054	0.0	0.0	0.0	1.6835259	0.38245067	0.0	1.5891625	0.0	0.0	0.0	2.9136992	2.2694347	1.7705873	3.1486046	3.0025277	0.0	3.5646443	2.1166613	2.106708	0.0	1.2878733	0.0	1.7116395	0.0	2.536994	2.7200081	1.4239295	0.0	2.5507782	0.0	2.991787	0.0	1.8277763	1.3464494	0.0	2.2065876	3.674558	0.0	3.712005	0.0	3.141962
HSD17B13	0.0	0.0	0.0	2.8249052	0.0	5.2599144	1.4467237	2.1288617	0.0	3.8218248	1.583227	1.7489655	0.0	0.24432985	0.0	0.0	0.0	2.5300136	0.90564126	0.0	1.390779	0.0	0.0	0.0	0.0	0.0	2.03994	2.6281614	0.0	0.6926406	0.0	0.0	0.0	3.5455694	2.1812186	0.0	1.9062353	0.0	3.1988137	0.0	0.0	1.3670355	2.328325	1.8433005	0.6906544	0.0	0.0	2.1229956	1.547064	1.6462579	0.0	0.8926408	2.7943282	0.0	0.0	0.0	0.0	2.4033601	0.0	0.0	1.1996391	0.0	0.0	3.143351	3.2119904	0.0	3.6133077	4.6000013	4.1972084	3.4338512	0.0	2.3705354	0.0	3.131139	0.7135368	0.0	0.0	0.0	3.8139918	2.0199318	0.0	1.8783363	0.0	0.0	0.0	3.358951	3.9830246	2.5315087	1.6088449	2.098166	0.66972095	0.0	1.0352718	3.8179905	2.3294435	0.0	1.7065076	0.0	2.5320544	2.0216424	1.6259412	2.646244	1.9360825	3.412394	1.7002227	0.0	0.0	3.6878211	4.1910033	2.2905188	3.429946	2.4279087	0.0	2.890636	0.0	2.3038485	1.5054128	0.0	3.0096538	0.9563062	0.0	0.0	3.7626145	1.9146198	2.348846	0.0	0.0	0.0	2.7224004	0.0	2.6044958	0.0	2.3297014	1.3376055	0.0	0.0	5.342478	2.351527	0.0	0.0	0.0	0.0	0.0	3.0582142	1.8048484	0.0	0.0	1.3524334	0.0	0.0	4.406757	3.3055549	0.0	0.0	0.0	0.0	4.847657	0.0	2.4244585	2.7690697	0.0	1.1774542	0.0	3.8467448	0.0	2.6415884	0.5258397	0.0	1.8384845	4.096576	4.691212	0.0	0.0	4.525128	0.0	0.0	0.0	0.0	0.0	2.8804808	4.0659623	0.0	6.9487643	0.0	0.0	0.0	2.0808141	0.0	1.9221236	1.7838957	0.0	0.0	0.0	1.6375169	0.8522883	0.0	1.9170898	3.044661	0.0	0.0	2.3098304	1.780514	0.0	0.0	0.0	0.0	0.0	4.613746	2.568072	0.0	0.0	2.7521918	0.0	0.0	1.96803	0.0	0.0	1.03796	3.2224784	2.001141	4.968884	2.276825	0.0	2.3868608	0.0	3.0532253	0.0	1.0057304	2.1764667	0.0	0.0	1.1746054	0.0	0.0	0.0	4.0430684	1.3321475	0.0	1.9902087	0.0	0.0	4.8314223	2.093472	1.5654327	0.0	2.3027542	0.98693085	0.0	0.0	3.460831	2.238927	0.0	1.2878733	0.0	1.7116395	3.8126705	1.5467161	1.9238652	2.1264133	2.9952748	1.2560624	0.0	0.0	0.0	2.8825917	1.5116837	0.0	1.1653901	0.0	0.0	0.0	3.9539814	0.0
AQP4-AS1	0.0	0.0	0.0	0.0	0.0	0.0	1.4467237	1.7000617	0.0	0.0	2.3635511	2.5166075	3.0855033	1.5546846	0.0	3.5143385	0.0	1.9295171	0.36862943	4.6017394	2.44202	3.150409	0.0	2.2557878	2.3083637	1.2959659	1.6574837	0.0	0.0	1.7928371	5.7120953	0.0	0.0	1.5564202	0.52799165	0.0	1.405436	0.0	0.0	3.3808672	1.8746063	3.5533507	1.5902952	1.1979597	2.0250561	0.0	0.0	0.0	2.5374317	1.3772099	4.978639	2.3416197	2.7943282	0.0	0.0	2.9455376	1.4977055	2.001167	0.0	1.6063364	1.4934171	0.0	0.0	2.2287903	1.4077638	4.2581415	0.0	0.0	0.0	0.0	0.0	2.8271198	2.3341517	3.131139	0.88993484	6.6844506	0.0	0.0	1.519222	1.6026933	4.667454	2.6111012	0.0	0.0	0.0	0.0	3.0714915	1.7048159	2.35054	2.8266985	3.2687256	3.3253057	2.3779564	2.0064044	1.446509	4.197185	1.7065076	0.0	0.0	2.0216424	1.6259412	2.0552692	2.180566	0.0	1.5350701	0.0	1.8203092	0.0	1.9551216	1.3351868	4.9227877	1.632805	2.7191632	0.0	0.0	1.7004986	1.2811816	0.0	3.379198	1.690243	0.0	0.0	1.9476236	1.254033	3.1998029	3.2125852	0.0	2.5935187	0.0	0.0	2.0819755	5.776208	3.1785595	2.76634	0.0	0.0	3.310056	2.694105	0.0	3.131397	0.0	5.03437	0.0	3.429287	1.1679758	0.0	0.0	3.1321034	0.0	0.0	2.760144	2.1874068	0.0	3.3025851	0.0	0.0	0.0	2.2991002	1.2081941	0.0	0.0	1.3658137	0.0	2.9436877	0.0	4.0635505	1.2136981	0.0	1.8166684	0.0	0.0	0.0	0.0	0.0	0.0	0.0	1.8521847	0.0	0.0	0.0	2.643743	0.0	0.0	0.0	0.0	0.0	1.6570176	1.9837939	2.718002	0.8595848	0.0	0.0	3.6296446	1.9317075	1.2279077	8.584944	1.8021415	0.0	0.0	0.0	0.0	0.68604904	0.0	0.0	0.9413439	0.0	0.0	0.0	0.0	0.0	2.7480412	0.0	0.0	2.3237882	1.1687342	0.0	2.1435528	1.3300711	0.0	0.0	1.2129674	0.32930365	3.5640364	0.0	0.0	2.5526485	0.0	0.0	2.1764667	1.8954635	0.0	1.3026776	0.0	0.0	0.0	1.6835259	2.012763	5.006082	1.8999084	0.0	0.0	0.0	2.093472	1.6579275	1.7705873	3.1486046	1.1779339	0.0	0.0	0.87516886	1.616791	2.3265557	1.9573042	0.0	0.0	0.0	1.9569007	2.4110441	1.4239295	0.0	1.6241684	0.0	2.991787	0.0	2.2704818	0.38799232	4.9326243	1.97741	0.0	0.0	0.0	0.0	0.0
ZNF597	0.0	0.0	0.0	1.598631	0.0	3.9933865	0.89758235	1.7000617	0.0	0.0	1.9700458	2.7872102	1.5221138	1.7254272	4.7144547	2.6353729	0.0	2.5985315	2.1678421	0.0	2.1572697	0.0	0.0	3.096245	0.0	3.2828076	1.5436206	2.1553986	0.0	1.561411	0.0	2.9614475	0.0	1.9678499	1.2177033	0.0	1.7578158	4.659291	0.0	0.0	1.8746063	1.9422029	0.0	0.0	2.0250561	0.0	0.0	2.9470956	2.7584429	1.6462579	0.0	2.1460967	2.7943282	0.0	0.0	0.0	0.0	1.8376216	0.0	0.0	1.4598038	0.0	0.0	2.3641057	0.0	0.0	0.0	0.0	0.0	2.9141407	0.0	1.5485498	2.3341517	0.0	1.0470954	0.0	4.923852	0.0	3.081588	1.0133185	0.0	1.8783363	0.0	0.0	0.0	3.358951	0.0	1.8690401	2.35054	0.5546446	1.8101387	0.0	2.3779564	2.2902386	2.0326228	2.1598454	1.7065076	0.0	2.271174	1.339268	1.808888	2.4748182	1.6415406	2.0757768	2.008193	0.0	1.8203092	0.0	1.9551216	1.8231254	4.3614125	2.4980876	2.7191632	0.0	0.0	1.9308001	1.2811816	0.0	1.7446939	1.3694514	0.0	3.7156801	2.550299	2.1579106	0.0	0.0	0.0	1.814692	0.0	1.9167074	1.7267895	0.0	2.3297014	1.7839612	3.7832437	0.0	2.716723	2.9707437	0.0	0.0	0.0	3.1607387	0.0	0.0	2.2451568	0.0	0.0	2.168387	0.0	0.0	2.760144	1.4737506	4.559881	0.0	0.0	0.0	0.0	2.2991002	1.8563744	1.5552732	4.691212	1.8170282	0.0	0.0	0.0	1.8560263	1.46419	0.0	2.077389	0.0	0.0	0.0	0.0	2.2236788	0.0	0.0	1.4543393	0.0	0.0	0.0	0.0	0.0	0.0	0.0	0.0	5.642794	2.1983051	2.7888186	1.9221236	2.2633574	0.0	2.694222	2.7417333	2.3847675	1.2279077	0.0	1.9390199	3.044661	0.0	0.0	2.3098304	1.4990749	0.0	0.0	1.7624859	6.018192	0.0	2.2968805	0.0	0.0	0.0	2.7521918	0.0	2.3237882	1.6230426	0.0	2.1435528	1.8871893	0.0	2.001141	2.3087158	2.276825	0.0	2.3868608	0.0	4.3553276	0.0	2.331086	1.913059	1.8954635	0.0	1.7246811	0.0	3.0247128	0.0	1.6835259	2.3922517	0.0	1.8999084	0.0	0.0	0.0	2.093472	1.8661343	2.5419748	2.3027542	1.817644	0.0	0.0	2.6831234	1.9611378	2.3265557	1.2878733	0.0	2.4726584	0.0	1.5467161	2.105159	2.1264133	0.0	1.6241684	0.0	2.991787	0.0	1.8277763	2.233536	0.0	1.8475447	0.0	0.0	4.6558824	3.0441923	3.141962
STK16	2.8230693	0.0	0.0	1.598631	5.515344	0.0	0.89758235	1.0871737	0.0	0.0	2.1801736	2.1832523	2.7260349	2.2298486	0.0	3.5143385	0.0	2.2178695	2.3436236	0.0	2.1218615	2.3043756	0.0	3.096245	3.4440076	0.0	2.1988392	2.6281614	2.064091	1.6584797	0.0	3.865731	0.0	0.0	2.315359	0.0	1.9750861	0.0	3.1988137	0.0	0.0	1.818458	1.5902952	1.1979597	1.3420078	0.0	0.0	0.0	1.547064	1.3772099	0.0	2.0745544	0.0	0.0	0.0	0.0	3.0523686	2.4607046	2.8410661	1.6063364	1.792423	0.0	0.0	1.9128629	1.4077638	0.0	0.0	0.0	4.1972084	0.0	3.053494	2.5393012	0.0	0.0	2.1415536	0.0	0.0	0.0	2.2426722	2.830112	0.0	2.6948082	5.6421366	0.0	0.0	3.358951	0.0	2.3301194	2.02684	2.5079386	1.9237804	2.4625025	2.8673031	1.8875775	1.7538319	2.1598454	2.1360428	0.0	3.2647023	2.8320627	1.9712245	1.8366224	2.3895605	2.0757768	1.7909399	0.0	2.6000645	0.0	2.1004918	2.2136497	0.0	1.8806164	0.0	0.0	0.0	2.3038485	2.0940464	0.0	2.511588	1.6452996	0.0	2.821512	1.9476236	1.6218096	0.0	0.0	0.0	1.814692	0.0	1.9167074	1.9152857	5.776208	2.3297014	2.01957	0.0	0.0	2.2932658	1.2435962	0.0	0.0	0.0	4.6339326	0.0	0.0	2.5820377	0.0	5.5822163	2.038032	0.0	0.0	0.0	1.4737506	0.0	0.0	0.0	0.0	0.0	0.0	2.0206952	1.5552732	0.0	1.5323966	0.0	2.9436877	0.0	1.8560263	2.0280032	0.0	1.8384845	0.0	4.691212	0.0	0.0	0.0	0.0	0.0	2.9119146	0.0	0.0	0.0	2.643743	0.0	0.0	0.0	0.0	0.0	1.9528998	1.9837939	3.227959	1.9951439	0.0	0.0	0.0	2.4788373	1.8814849	0.0	2.2154593	0.0	0.0	0.0	2.3098304	1.780514	0.0	0.0	2.2268984	0.0	3.941414	2.2968805	0.0	0.0	3.6364608	0.0	0.0	2.8093476	2.1138282	0.0	2.970297	2.208141	0.0	2.001141	0.7303746	1.833525	0.0	2.3868608	0.0	3.0532253	0.0	2.8171647	1.7062638	1.8954635	0.0	1.1746054	0.0	0.0	0.0	1.6835259	1.6438011	0.0	1.9607322	0.0	0.0	0.0	2.093472	1.78642	1.7705873	2.3027542	1.9281285	0.0	0.0	1.9707727	1.4079165	0.0	2.412791	0.0	1.7116395	2.9118526	1.9569007	1.9238652	2.1264133	0.0	1.778104	0.0	0.0	0.0	2.6087596	1.9172939	0.0	2.4347703	3.674558	0.0	3.712005	3.0441923	3.141962
ZKSCAN2	0.0	0.0	0.0	1.598631	0.0	0.0	1.8435115	2.7274566	0.0	3.8218248	2.0255158	0.0	1.5221138	2.2579517	0.0	0.0	0.0	1.6992947	2.2584085	0.0	1.5590723	0.0	0.0	3.096245	0.0	1.2959659	2.2721736	2.9836476	2.064091	2.381551	0.0	0.0	0.0	1.9678499	2.1812186	0.0	1.9062353	0.0	3.1988137	0.0	1.8746063	1.9422029	1.5902952	2.6268127	2.2277696	0.0	0.0	3.8503892	1.9572935	2.0687776	0.0	2.4013183	2.7943282	0.0	0.0	0.0	1.4977055	1.8376216	2.8410661	2.0240233	2.8135703	0.0	0.0	2.2287903	2.575256	0.0	0.0	0.0	0.0	0.0	0.0	2.2781212	2.3341517	0.0	2.844972	0.0	0.0	0.0	2.2426722	2.343179	4.667454	2.139622	0.0	0.0	0.0	0.0	0.0	2.2920341	2.6147542	2.622198	2.761268	3.3253057	2.3779564	2.0064044	2.0824542	1.4511899	0.0	0.0	1.5427924	1.339268	2.1171281	2.172136	1.6415406	2.0757768	2.6327322	0.0	1.8203092	4.2349753	0.86563283	1.8231254	0.0	2.2082477	3.6052353	0.0	0.0	1.9308001	2.403578	0.0	1.7446939	2.5113866	0.0	0.0	1.4406502	1.9146198	2.348846	3.2125852	0.0	0.0	2.7224004	0.0	1.9152857	0.0	0.0	2.9486356	0.0	0.0	1.691316	1.9014021	0.0	3.131397	0.0	0.0	0.0	1.7837231	3.0843658	0.0	6.5670805	2.7709014	0.0	0.0	1.9587756	3.3055549	0.0	0.0	0.0	0.0	0.0	3.1445382	2.4244585	1.5552732	0.0	2.0546515	0.0	0.0	0.0	0.0	1.2136981	0.0	1.9225924	0.0	0.0	4.6679273	2.3613782	2.2236788	0.0	0.0	2.8260064	0.0	0.0	0.0	0.0	0.0	0.0	0.0	0.0	0.0	1.6570176	0.0	0.0	1.6654122	0.0	2.694222	0.0	2.1759496	1.5256573	0.0	1.8021415	0.0	0.0	3.7870247	3.686472	2.553599	0.0	5.724889	3.3767385	0.0	0.0	0.0	2.231931	0.0	0.0	0.0	0.0	2.3237882	2.4793668	0.0	2.970297	2.3821938	0.0	2.808659	1.2129674	1.833525	0.0	0.0	0.0	2.5526485	0.0	1.592598	2.328656	1.8954635	3.2402294	2.1897871	0.0	0.0	0.0	0.0	1.6438011	5.006082	1.7699815	4.927214	0.0	0.0	2.093472	1.9416738	0.0	2.3027542	3.0025277	2.5744426	0.0	1.4159997	0.86929375	2.3265557	1.9573042	0.0	1.7116395	0.0	2.2759092	1.6004021	2.9509559	2.9952748	2.3195412	0.0	0.0	0.0	2.2704818	2.030587	3.979107	2.3413594	0.0	0.0	0.0	3.0441923	0.0
AC245140.2	0.0	0.0	0.0	1.598631	0.0	0.0	0.0	0.6436596	0.0	0.0	1.8522658	3.0149846	1.5221138	2.4406912	0.0	0.0	0.0	2.4580781	2.3436236	3.6599655	2.679726	3.150409	0.0	0.0	0.0	3.0491197	2.6477618	2.9836476	0.0	3.2202103	5.7120953	2.9614475	0.0	3.5455694	2.7538116	0.0	2.9931948	0.0	3.1988137	3.3808672	3.8414776	1.6830946	1.5902952	1.1979597	2.4867442	0.0	0.0	2.1229956	1.547064	1.8729305	0.0	2.973165	0.0	0.0	3.6084936	0.0	2.6941662	1.3228617	2.02954	0.0	1.1583246	0.0	0.0	1.2526447	1.4077638	0.0	0.0	0.0	0.0	0.0	0.0	2.07338	3.1835005	0.0	1.7424392	0.0	0.0	0.0	0.0	2.343179	0.0	2.8730834	0.0	0.0	0.0	0.0	0.0	1.6304587	2.02684	2.3838456	2.417629	0.0	2.6432786	1.8875775	1.9810089	1.4511899	1.7065076	0.0	2.9443948	2.8320627	1.6259412	1.6875256	1.2710227	3.412394	1.8483965	0.0	0.0	0.0	1.6113364	1.47349	0.0	1.9820557	2.7191632	0.0	2.7198741	2.7279925	1.2811816	0.0	3.379198	1.9339528	0.0	0.0	2.550299	2.2306721	0.0	0.0	0.0	1.814692	2.7224004	1.2556832	1.5099102	0.0	0.0	1.5022175	0.0	0.0	1.080491	1.2435962	3.6922424	0.0	0.0	0.0	0.0	0.0	1.1679758	0.0	0.0	2.500872	6.0966716	0.0	1.9587756	2.1874068	0.0	0.0	0.0	3.0677507	0.0	3.1445382	2.3020113	2.7690697	0.0	2.989094	0.0	2.9436877	4.339878	2.6415884	2.4323483	0.0	2.9764085	0.0	0.0	0.0	3.7458646	0.0	0.0	0.0	2.2973962	0.0	0.0	3.77904	0.0	0.0	0.0	0.0	0.0	0.0	2.0808141	3.3024588	0.0	2.7445083	0.0	2.694222	0.0	2.058991	2.4760497	0.0	2.5218966	0.0	0.0	0.0	2.3098304	0.68604904	0.0	0.0	2.2825372	6.018192	3.941414	0.0	2.568072	0.0	0.0	2.7521918	0.0	2.3237882	1.0286537	0.0	0.0	1.5075734	0.0	0.0	1.2129674	1.6094027	3.5640364	0.0	0.0	0.0	0.0	2.8171647	2.0938947	2.6872466	0.0	3.0223258	0.0	3.0247128	0.0	1.6835259	2.1173952	0.0	3.3333569	0.0	0.0	0.0	0.0	1.5168622	3.041906	2.3027542	2.419188	0.0	0.0	1.625531	2.238927	2.3265557	2.412791	0.0	2.9682724	0.0	2.536994	2.8271756	2.9509559	0.0	3.0811365	0.0	2.991787	0.0	3.1126475	2.030587	0.0	2.6578088	0.0	0.0	0.0	0.0	3.141962
PURG	3.717356	0.0	0.0	2.8249052	0.0	3.9933865	1.8435115	3.7409616	0.0	3.8218248	3.477099	3.6787336	2.7260349	1.0753646	0.0	0.0	0.0	3.053827	0.6619788	0.0	2.7038732	3.150409	0.0	0.0	1.5736678	0.0	3.7494419	3.2686281	0.0	0.6926406	0.0	0.0	6.3962502	2.7705529	0.52799165	0.0	3.0260162	0.0	0.0	4.3099027	0.0	3.8346062	3.1770308	2.287605	1.789129	0.0	0.0	3.468313	2.6521654	0.6159357	0.0	3.086614	0.0	0.0	0.0	3.8487232	0.0	2.001167	0.0	2.8347778	0.33269575	0.0	0.0	1.1564846	0.0	0.0	0.0	0.0	0.0	0.0	0.0	3.4095466	3.1835005	3.131139	0.27890426	0.0	0.0	0.0	2.7222679	1.0133185	0.0	1.7274978	0.0	0.0	0.0	0.0	3.0714915	3.6658914	3.2016811	2.098166	0.9927182	2.4625025	1.0352718	3.608527	0.89742535	0.0	1.0921053	0.0	0.0	0.0	0.0	4.5220923	4.42581	2.893639	1.9305061	4.715857	1.8203092	3.6878211	3.0702605	0.88452476	0.0	3.2402105	0.0	0.0	0.0	1.7004986	3.062853	0.0	3.0096538	0.99264294	0.0	0.0	3.6357014	0.7591866	0.0	0.0	0.0	0.0	0.0	0.0	4.283865	5.776208	3.7094054	1.7839612	0.0	0.0	2.9427087	1.2435962	0.0	0.0	0.0	0.0	0.0	1.7837231	2.8549552	0.0	0.0	0.47337776	0.0	0.0	3.948283	0.0	0.0	0.0	0.0	0.0	0.0	2.2991002	3.77273	3.8651524	0.0	0.39554903	0.0	0.0	0.0	4.4568543	0.0	0.0	2.4332933	0.0	0.0	0.0	0.0	4.274571	0.0	0.0	1.6669327	0.0	0.0	0.0	0.0	0.0	0.0	0.0	0.0	0.0	3.6422484	3.9797137	3.6039786	1.5363202	0.0	0.0	3.6296446	3.6567414	0.8522883	0.0	2.868925	0.0	0.0	0.0	0.0	2.3956387	0.0	5.724889	0.9413439	0.0	0.0	3.1420672	0.0	0.0	0.0	0.0	0.0	0.0	3.3139756	0.0	2.970297	1.5075734	0.0	2.001141	2.649054	0.32930365	0.0	2.3868608	0.0	1.7797017	2.8716614	0.0	3.3651392	4.671505	0.0	2.488037	0.0	3.0247128	0.0	2.4394212	1.146797	0.0	2.7278094	0.0	0.0	3.3444033	0.0	3.2216554	3.041906	0.0	1.9803516	2.5744426	0.0	3.2867837	0.86929375	0.0	0.0	0.0	0.0	2.9118526	1.5467161	3.8794978	3.4723473	0.0	1.451824	0.0	0.0	0.0	2.6087596	0.0	0.0	2.9597082	0.0	0.0	0.0	3.0441923	2.2967858
RFPL1S	0.0	0.0	0.0	0.0	0.0	0.0	4.320825	0.6436596	0.0	0.0	1.4272071	0.0	0.0	0.7975689	0.0	2.6353729	0.0	1.2658199	4.0884733	0.0	1.5051268	5.023091	0.0	0.0	0.0	2.7701216	1.4199948	0.0	0.0	1.3451679	0.0	0.0	0.0	1.5564202	3.4225361	0.0	1.7578158	4.659291	0.0	0.0	3.1700926	0.7064289	0.0	0.0	0.0	0.0	4.6872745	2.1229956	0.97166985	4.0394893	0.0	1.439965	4.233523	0.0	0.0	0.0	1.4977055	1.0514311	0.0	0.0	0.721076	0.0	0.0	0.6911482	0.0	0.0	0.0	0.0	0.0	0.0	0.0	1.6987078	0.0	0.0	0.7135368	0.0	0.0	0.0	1.519222	2.6070921	0.0	1.8783363	0.0	0.0	0.0	0.0	0.0	1.5358555	0.0	0.9542808	0.8720522	0.0	3.2320464	1.4579333	3.4679687	0.0	2.7353587	0.0	1.9524709	1.339268	2.3709645	1.9717435	0.7711781	0.0	1.3878236	0.0	4.9717193	0.0	0.86563283	4.819987	3.429946	1.4082224	4.5447097	0.0	0.0	2.1293485	0.6897641	0.0	2.511588	0.8010512	0.0	3.7156801	1.4406502	3.3552723	2.348846	3.7447157	0.0	0.0	0.0	0.0	2.2313852	0.0	0.0	1.5022175	3.7832437	3.5342045	1.691316	2.351527	0.0	4.602201	0.0	0.0	0.0	0.0	2.8549552	0.0	0.0	1.3524334	0.0	4.53336	0.0	3.0196521	0.0	0.0	0.0	0.0	0.0	0.0	1.6709027	0.0	4.691212	0.39554903	0.0	2.9436877	0.0	3.8176703	4.250251	0.0	1.4423126	6.0319004	4.691212	0.0	2.3613782	0.0	0.0	0.0	0.90315795	0.0	0.0	2.8804808	3.523439	0.0	0.0	0.0	0.0	4.671384	1.6570176	0.0	0.0	1.060754	0.0	2.694222	0.0	0.43497035	4.557664	0.0	1.1089717	5.2194643	0.0	3.7870247	2.3098304	1.1490922	0.0	0.0	0.0	0.0	0.0	0.0	1.1586868	0.0	4.182226	0.0	0.0	0.0	1.7173258	0.0	0.0	1.03796	0.0	2.001141	1.862463	3.2024207	0.0	3.2418954	0.0	0.0	0.0	2.8171647	1.1746006	0.0	0.0	1.0340463	0.0	4.48637	6.837512	0.0	4.455837	0.0	1.550111	4.927214	5.135265	3.3444033	2.093472	1.5168622	0.0	3.6782932	0.5067458	0.0	4.1083803	0.5029532	3.1463783	0.0	3.6477091	7.1160536	0.0	0.0	1.9569007	1.6004021	0.0	0.0	1.357261	0.0	4.4504695	0.0	1.8277763	4.2163424	3.979107	1.1653901	5.5872283	0.0	0.0	3.9539814	2.2967858
ZNF703	0.0	0.0	0.0	0.0	0.0	0.0	0.89758235	2.3033452	0.0	0.0	2.9837856	0.0	3.6126704	2.2855177	0.0	0.0	3.8364089	1.9295171	2.9440882	0.0	2.7509885	4.371397	0.0	2.2557878	3.1548457	2.4239118	1.9534061	0.0	3.3985023	1.7928371	0.0	0.0	0.0	0.9786464	1.8684986	0.0	2.1036508	0.0	0.0	0.0	0.0	2.4389102	2.8142076	4.046997	1.9119099	5.1924677	0.0	0.0	2.125612	2.534302	0.0	2.3416197	5.7664285	0.0	0.0	2.9455376	1.4977055	3.4419851	2.02954	4.1175466	1.6801431	0.0	0.0	1.1564846	2.1065197	0.0	0.0	0.0	0.0	2.9141407	0.0	2.2781212	0.0	0.0	0.88993484	0.0	0.0	0.0	1.519222	3.0232272	0.0	2.3607638	0.0	0.0	0.0	4.8469863	3.0714915	2.9897528	1.0179489	3.7212608	1.6939119	0.0	1.0352718	1.4156126	2.154115	2.632967	4.0743246	0.0	2.9443948	3.112891	1.1711175	3.0024872	1.6415406	3.412394	2.459175	0.0	1.8203092	3.6878211	2.4651291	2.265348	0.0	2.463425	3.6052353	0.0	0.0	2.7279925	2.346758	0.0	4.3081493	1.3694514	0.0	2.821512	1.0996011	2.429231	2.348846	4.1325936	0.0	0.0	0.0	1.2556832	2.90067	0.0	0.0	1.3376055	0.0	0.0	1.080491	1.2435962	0.0	3.131397	0.0	0.0	0.0	0.0	2.2451568	0.0	0.0	1.5566896	0.0	0.0	0.0	0.0	0.0	0.0	0.0	0.0	0.0	0.0	2.5373216	1.5552732	0.0	1.8170282	0.0	0.0	0.0	0.0	0.5258397	0.0	1.6038833	0.0	0.0	0.0	0.0	3.9711587	0.0	0.0	2.4197478	0.0	0.0	0.0	2.643743	0.0	0.0	0.0	0.0	0.0	2.502386	1.9837939	3.227959	1.7838957	0.0	0.0	0.0	1.792098	1.2279077	0.0	2.1973772	3.9544804	0.0	3.7870247	3.156477	2.553599	0.0	6.711185	1.4095644	6.018192	0.0	0.0	0.0	0.0	3.6364608	0.0	0.0	0.0	2.4245198	0.0	3.4925535	1.6044567	0.0	2.001141	0.0	1.7258116	0.0	3.5329967	0.0	1.7797017	0.0	1.0057304	1.8133636	2.6872466	0.0	1.9758966	0.0	0.0	0.0	0.0	2.1173952	0.0	1.7003491	0.0	4.175741	3.3444033	0.0	2.1148422	1.7705873	3.1486046	1.4240444	0.0	0.0	1.1707802	1.9611378	3.175066	3.0370996	0.0	1.7116395	3.8126705	0.0	2.663283	0.0	0.0	2.1035042	0.0	2.991787	0.0	2.2704818	2.3252203	0.0	2.5781548	0.0	0.0	0.0	3.0441923	0.0
TRGC2	0.0	0.0	0.0	0.0	0.0	0.0	0.0	0.0	0.0	0.0	0.82199055	0.0	0.0	0.35254794	0.0	0.0	0.0	0.8818862	0.6619788	0.0	0.7214872	0.0	0.0	7.2120056	2.3083637	6.7834044	0.3096494	0.0	0.0	0.14104892	0.0	0.0	0.0	0.0	0.91367733	0.0	0.45042166	0.0	4.118033	0.0	4.6440372	0.7064289	2.328325	2.287605	0.6906544	5.1924677	0.0	2.1229956	0.97166985	1.6462579	0.0	0.7158307	2.7943282	0.0	8.244735	0.0	7.367667	0.0	0.0	0.0	0.09063823	0.0	0.0	0.20619552	0.0	0.0	0.0	0.0	6.454805	0.0	5.892819	0.71522844	2.3341517	0.0	0.88993484	0.0	0.0	0.0	0.0	0.0	0.0	0.44887817	0.0	0.0	6.053578	0.0	5.505844	0.6078899	1.0179489	1.9308662	0.30975762	0.0	1.0352718	0.4824131	0.517396	1.4511899	0.0	0.0	6.551648	0.0	6.3786073	0.66401273	0.7711781	2.893639	0.43454665	0.0	0.0	0.0	1.1591177	0.88452476	0.0	0.9551738	3.6052353	7.334491	0.0	6.2444477	0.26824257	0.0	0.0	0.4812274	4.6865363	0.0	0.6521213	0.0	0.0	0.0	0.0	7.2245116	2.7224004	5.8896604	0.5479244	0.0	0.0	0.0	0.0	0.0	0.63911897	1.2435962	0.0	0.0	0.0	7.853892	0.0	5.8377447	0.0	0.0	0.0	0.0	0.0	0.0	0.0	0.0	3.6197865	0.0	0.0	6.7057724	0.0	6.89051	0.52288693	0.0	0.0	0.39554903	0.0	0.0	0.0	0.0	0.0	0.0	0.075428225	0.0	5.6630163	0.0	6.4579687	0.0	0.0	0.0	0.0	0.0	0.0	2.8804808	0.0	0.0	0.0	7.463337	0.0	6.218099	0.0	1.9837939	0.0	0.0	0.0	0.0	0.0	1.0395942	0.0	0.0	0.23086438	3.044661	5.8367167	0.0	6.093607	1.4990749	0.0	0.0	0.0	0.0	0.0	0.0	0.0	0.0	0.0	7.0548506	0.0	6.377336	1.0286537	0.0	2.1435528	0.2600232	0.0	2.001141	0.7303746	1.0183688	3.5640364	1.6392741	0.0	5.9504404	0.0	5.941989	2.0063083	0.0	0.0	0.27447256	0.0	0.0	0.0	2.9328852	1.3321475	0.0	0.6438091	0.0	5.135265	0.0	6.581418	1.2459602	3.041906	3.1486046	0.5067458	3.98816	0.0	2.1166613	0.49915367	3.175066	0.0	0.0	6.784187	2.9118526	5.825885	1.0115951	1.4239295	0.0	0.0	0.0	0.0	0.0	1.1858333	0.69344646	0.0	0.15444638	0.0	0.0	5.6269803	0.0	5.801952
HID1	0.0	5.0411744	0.0	0.0	0.0	4.947369	0.0	1.7000617	0.0	5.743205	0.9421671	6.16662	2.2461743	0.24432985	4.7144547	0.0	0.0	5.67257	1.2960922	0.0	2.1918297	0.0	0.0	2.2557878	2.7928166	0.0	1.1355562	6.298945	0.0	0.6926406	0.0	0.0	0.0	5.1676054	0.91367733	0.0	2.739808	0.0	0.0	0.0	0.0	1.178568	5.4996676	1.8433005	0.38626775	0.0	0.0	0.0	5.1731467	0.6159357	0.0	1.7465584	0.0	0.0	0.0	0.0	0.0	0.716816	5.2476606	2.0240233	0.8820047	0.0	0.0	4.08566	2.1065197	4.2581415	0.0	0.0	0.0	3.4338512	0.0	0.0	6.835308	0.0	0.27890426	0.0	0.0	0.0	3.081588	1.0133185	4.667454	2.0992298	0.0	0.0	0.0	4.286873	0.0	0.9140272	5.707411	0.9542808	0.4680087	2.4625025	0.0	5.054969	0.5880986	1.4511899	0.0	0.0	0.0	2.4830256	1.1711175	0.553446	6.0446777	0.0	0.098011516	5.6881433	0.0	0.0	5.232092	0.5090149	0.0	2.3157923	0.0	0.0	2.7198741	1.7004986	1.0155685	5.683407	1.7446939	0.31898984	0.0	0.0	5.198389	0.5476381	0.0	0.0	0.0	0.0	0.0	1.9167074	0.94408005	0.0	2.3297014	0.0	0.0	0.0	5.0825872	0.0	3.6922424	0.0	0.0	0.0	0.0	0.0	0.0	6.242528	0.0	1.1144125	0.0	0.0	5.1557426	0.0	0.0	0.0	0.0	0.0	4.847657	0.0	0.52288693	6.4948816	0.0	0.7056564	0.0	0.0	0.0	5.3327575	0.5258397	0.0	1.942875	0.0	0.0	0.0	3.2136927	0.0	0.0	0.0	0.90315795	0.0	0.0	5.86482	0.0	0.0	0.0	0.0	0.0	0.0	0.7806291	6.4380307	1.9221236	0.6257481	0.0	0.0	2.7417333	5.134741	0.34307128	0.0	2.1605186	0.0	0.0	5.300574	0.0	0.0	0.0	0.0	0.9413439	0.0	0.0	6.1588807	0.0	0.0	0.0	0.0	0.0	0.0	0.50187	5.6599174	0.0	0.6103799	3.2224784	0.0	5.7117	0.5972343	3.5640364	1.6392741	0.0	0.0	2.8716614	1.592598	0.5877696	6.5468035	0.0	0.5049801	0.0	0.0	0.0	5.3511395	0.38245067	0.0	1.8685071	0.0	0.0	0.0	0.0	0.37178117	6.288759	0.0	1.0855911	0.0	0.0	5.2206664	0.86929375	0.0	0.0	0.0	0.0	0.0	1.5467161	1.1828028	6.467996	0.0	0.90131557	0.0	0.0	0.0	5.093756	0.0	0.0	1.9354073	0.0	0.0	0.0	3.0441923	0.0
OFCC1	0.0	0.0	0.0	2.3383148	0.0	0.0	2.1543777	2.3033452	0.0	3.8218248	2.1801736	2.1832523	0.0	1.6845983	0.0	0.0	0.0	1.6992947	1.6030647	0.0	2.1572697	3.150409	0.0	2.2557878	1.5736678	0.0	2.945492	1.4475573	3.7789252	1.8759252	0.0	2.9614475	0.0	2.5491955	1.6823947	0.0	2.0408	0.0	0.0	0.0	1.8746063	1.818458	1.5902952	1.8433005	1.50693	5.1924677	0.0	2.1229956	0.97166985	2.3951762	0.0	1.9198576	2.7943282	0.0	2.7221742	0.0	1.4977055	1.8376216	2.8410661	1.6063364	1.5897989	0.0	0.0	1.5836856	1.4077638	0.0	0.0	0.0	0.0	2.9141407	0.0	2.1793795	3.1835005	4.6019216	1.0470954	0.0	0.0	0.0	1.519222	1.0133185	0.0	1.6734978	0.0	0.0	0.0	0.0	0.0	1.842935	1.6088449	2.622198	1.7429091	2.4625025	0.0	1.7238013	2.1067386	0.0	0.0	0.0	2.271174	2.0216424	1.9712245	1.7886153	2.5720747	2.0757768	1.7311	0.0	0.0	3.6878211	2.2325456	1.5588357	3.429946	1.7902702	2.7191632	2.890636	2.7198741	2.4595013	1.5054128	0.0	3.379198	2.0761957	0.0	0.0	2.0507193	2.2999396	3.1998029	2.3603785	0.0	2.5935187	2.7224004	3.4215076	2.2313852	0.0	0.0	2.70007	3.7832437	3.5342045	2.834136	3.4026082	0.0	4.046636	0.0	3.1607387	0.0	1.7837231	2.8549552	0.0	0.0	2.7709014	0.0	0.0	1.9587756	2.1874068	0.0	0.0	0.0	3.0677507	0.0	3.1445382	1.6709027	0.0	0.0	1.9407266	0.0	0.0	0.0	0.0	1.6775563	0.0	2.0956209	0.0	0.0	0.0	3.7458646	0.0	0.0	0.0	1.4543393	0.0	6.4234443	2.8804808	2.643743	0.0	0.0	0.0	0.0	0.0	1.6570176	2.7888186	1.9221236	1.060754	0.0	0.0	3.6296446	1.6375169	0.8522883	0.0	1.5688891	0.0	0.0	0.0	2.3098304	1.1490922	0.0	0.0	1.9110966	0.0	0.0	0.0	1.1586868	0.0	2.7480412	3.6409445	0.0	2.3237882	1.7173258	0.0	0.0	1.5728797	0.0	2.001141	2.1027753	1.4827698	0.0	1.6392741	0.0	0.0	2.8716614	1.592598	2.1764667	0.0	0.0	2.1219537	0.0	0.0	0.0	1.6835259	1.3321475	0.0	1.9607322	0.0	4.175741	3.3444033	3.4333892	1.6579275	1.7705873	0.0	1.8739437	2.5744426	0.0	1.4159997	2.238927	0.0	1.2878733	0.0	0.0	0.0	1.9569007	1.823891	2.1264133	0.0	1.8493208	0.0	0.0	0.0	2.2704818	2.030587	0.0	1.8475447	0.0	0.0	3.712005	0.0	2.2967858
NAT1	0.0	0.0	0.0	0.0	0.0	0.0	1.8435115	1.7000617	0.0	0.0	2.1304407	2.1832523	1.5221138	1.6425804	4.7144547	2.6353729	0.0	2.128007	3.3668146	0.0	2.0101037	0.0	0.0	0.0	1.5736678	1.9674737	1.2847741	0.0	0.0	0.94437766	0.0	0.0	0.0	1.9678499	2.8453672	0.0	1.7578158	0.0	3.1988137	0.0	3.8414776	1.6830946	2.328325	0.0	0.94187486	0.0	3.7422118	0.0	2.125612	2.534302	0.0	1.8358086	0.0	0.0	4.857649	0.0	0.0	1.6531377	0.0	1.6063364	2.0847633	0.0	0.0	2.026035	2.575256	0.0	0.0	0.0	0.0	0.0	0.0	1.1912382	3.1835005	0.0	1.9948778	0.0	0.0	0.0	3.081588	2.343179	0.0	1.8783363	0.0	0.0	6.053578	4.286873	0.0	1.9446356	2.35054	1.2668886	1.4289262	3.3253057	2.8673031	1.9776027	2.5041547	2.632967	1.7065076	0.0	2.5320544	1.339268	2.1171281	1.5788153	2.180566	0.0	1.8762888	4.715857	1.8203092	0.0	1.9551216	2.3870265	0.0	1.9820557	2.7191632	0.0	0.0	1.9308001	0.8618439	0.0	0.0	1.2840693	0.0	0.0	1.9476236	2.5478823	0.0	2.3603785	0.0	3.096521	0.0	1.2556832	2.490521	0.0	0.0	1.9065701	0.0	0.0	2.119113	2.351527	3.6922424	4.046636	0.0	3.1607387	0.0	3.429287	1.8048484	0.0	0.0	1.7355814	0.0	0.0	2.760144	2.6627276	3.6197865	3.3025851	0.0	0.0	0.0	3.1445382	2.0206952	0.0	4.691212	1.5323966	0.0	0.0	0.0	0.0	2.650134	0.0	2.183477	0.0	4.691212	0.0	2.3613782	0.0	0.0	0.0	0.0	0.0	0.0	0.0	0.0	0.0	0.0	0.0	0.0	0.0	2.3069441	2.7888186	1.9221236	1.6654122	0.0	3.5782254	3.6296446	2.6503615	2.1666842	0.0	2.122694	3.044661	0.0	0.0	3.156477	1.780514	0.0	0.0	1.1943661	0.0	0.0	0.0	2.568072	0.0	2.7480412	3.6409445	0.0	2.3237882	1.8058238	0.0	2.1435528	1.0834891	0.0	2.001141	2.649054	2.1154625	3.5640364	2.3868608	0.0	3.4241438	2.8716614	2.0085871	2.1764667	2.6872466	0.0	1.6301812	0.0	3.0247128	0.0	2.9328852	2.821932	0.0	2.1812277	0.0	0.0	0.0	2.093472	1.6579275	0.0	0.0	1.5675105	0.0	0.0	1.9707727	1.9611378	0.0	2.412791	0.0	3.336471	0.0	1.9569007	2.105159	2.1264133	2.9952748	1.6241684	0.0	0.0	0.0	2.2704818	2.842259	0.0	1.8921448	0.0	0.0	0.0	0.0	3.6713903
AC005697.2	2.8230693	0.0	0.0	0.0	0.0	0.0	0.89758235	1.4259217	0.0	0.0	2.3198454	2.5166075	2.2461743	2.312567	4.7144547	0.0	0.0	2.3823671	1.2960922	0.0	2.498331	0.0	0.0	0.0	3.1548457	2.4239118	3.032488	0.0	3.3985023	2.687832	5.7120953	0.0	0.0	0.0	2.0333152	5.087187	2.6584113	0.0	3.1988137	0.0	3.1700926	2.741109	1.5902952	2.901253	2.4867442	0.0	0.0	2.1229956	2.2763288	1.3772099	0.0	3.0119812	3.6864061	0.0	0.0	0.0	2.216568	1.4415555	0.0	3.3507085	1.3901324	0.0	0.0	1.5077713	1.4077638	0.0	3.6133077	0.0	0.0	3.8151217	0.0	2.1793795	2.3341517	4.0463624	1.4362603	0.0	0.0	0.0	1.519222	3.0232272	0.0	3.0101085	5.6421366	0.0	0.0	0.0	3.0714915	1.9198745	0.0	2.5079386	2.3559718	0.0	1.6318026	2.1680934	1.6584842	1.4511899	0.0	0.0	0.0	2.0216424	1.6259412	2.2802413	0.0	0.0	1.7002227	0.0	2.6000645	0.0	2.2325456	1.599687	3.429946	2.0302203	0.0	0.0	2.7198741	1.0875078	2.5109158	0.0	3.9171858	2.1096683	0.0	0.0	2.478148	1.8234638	3.7314546	0.0	0.0	1.814692	3.6087382	1.9167074	2.0819755	0.0	2.3297014	2.480768	0.0	0.0	1.080491	0.0	0.0	0.0	0.0	0.0	0.0	0.0	1.1679758	0.0	0.0	2.500872	0.0	4.53336	0.0	1.4737506	0.0	3.3025851	0.0	0.0	0.0	0.0	2.73958	2.286227	0.0	2.0546515	0.0	0.0	0.0	0.0	2.4323483	0.0	2.530312	4.096576	0.0	0.0	0.0	0.0	0.0	0.0	2.1636984	0.0	0.0	0.0	2.643743	0.0	0.0	0.0	0.0	0.0	1.8125308	1.9837939	1.9221236	1.9951439	0.0	2.694222	0.0	1.4643627	0.62003094	0.0	2.3848104	0.0	0.0	0.0	0.0	1.780514	0.0	0.0	1.1943661	0.0	3.941414	0.0	1.1586868	0.0	0.0	0.0	0.0	2.3237882	2.4793668	0.0	2.1435528	2.0335584	0.0	2.001141	2.4888976	2.489369	0.0	0.0	0.0	1.7797017	2.8716614	2.331086	2.4663122	0.0	0.0	2.6889298	0.0	3.0247128	0.0	2.4394212	2.012763	0.0	2.6560595	3.9738688	0.0	0.0	0.0	1.8661343	0.0	2.3027542	2.3009603	0.0	3.5646443	2.1166613	1.7992138	3.175066	0.0	7.1160536	1.7116395	0.0	2.2759092	2.7200081	2.5968063	3.90185	2.7500215	0.0	2.991787	0.0	1.1858333	1.9172939	0.0	2.2065876	0.0	0.0	3.712005	0.0	0.0
IFT22	2.8230693	0.0	0.0	0.0	0.0	3.0812392	0.0	2.1288617	0.0	0.0	2.6724038	0.0	2.2461743	2.0804844	0.0	2.6353729	3.8364089	3.1018262	1.967632	3.6599655	3.3946404	3.150409	0.0	0.0	1.5736678	1.2959659	3.301301	2.1553986	2.8803737	1.9922205	0.0	0.0	0.0	3.4203687	0.52799165	5.087187	3.8454947	0.0	0.0	4.3099027	2.6631238	2.741109	3.1770308	2.287605	1.6549186	0.0	3.7422118	2.9470956	2.7584429	2.2411878	0.0	3.0497801	0.0	0.0	2.7221742	3.8487232	0.0	1.5512217	2.8410661	2.347539	1.5583817	0.0	0.0	1.2526447	1.4077638	0.0	0.0	0.0	0.0	0.0	0.0	2.4573846	2.3341517	0.0	1.5457006	0.0	0.0	0.0	0.0	1.0133185	0.0	3.374035	0.0	0.0	0.0	0.0	3.0714915	2.8655908	2.6147542	0.9542808	1.7769156	2.4625025	2.0525894	2.527306	1.3683144	2.1598454	1.7065076	0.0	0.0	1.339268	1.1711175	2.7501647	1.6415406	2.893639	1.4633245	0.0	1.8203092	3.6878211	1.6113364	1.7524223	0.0	2.6801786	2.7191632	2.890636	2.7198741	2.1293485	2.7042472	0.0	0.0	1.5989108	0.0	0.0	2.0507193	1.1071701	2.348846	2.3603785	0.0	1.814692	2.7224004	1.2556832	2.6044958	0.0	0.0	1.6499561	3.7832437	0.0	1.080491	1.2435962	0.0	0.0	0.0	0.0	0.0	1.7837231	2.8549552	0.0	0.0	2.168387	0.0	0.0	3.2723157	0.0	0.0	0.0	0.0	0.0	0.0	0.0	3.4655871	2.7690697	0.0	2.0546515	0.0	0.0	0.0	0.0	2.5453467	0.0	3.666857	0.0	0.0	0.0	0.0	2.2236788	0.0	0.0	2.0163333	0.0	0.0	2.8804808	0.0	0.0	0.0	0.0	0.0	0.0	2.502386	0.0	0.0	1.3945317	0.0	0.0	4.1752214	2.803643	2.0777383	6.5961714	2.924943	0.0	0.0	0.0	0.0	2.8255239	0.0	5.724889	1.7624859	0.0	0.0	2.2968805	1.1586868	0.0	0.0	0.0	0.0	1.5865127	2.3081439	0.0	2.1435528	2.1015265	3.2224784	2.001141	1.2129674	0.5972343	0.0	0.0	0.0	0.0	0.0	2.0085871	2.399125	0.0	0.0	1.7246811	0.0	0.0	0.0	2.4394212	2.3063226	0.0	3.4225469	0.0	0.0	3.3444033	2.9136992	2.511769	1.7705873	0.0	1.9281285	0.0	0.0	1.625531	1.9611378	2.3265557	1.2878733	0.0	0.0	2.9118526	1.9569007	3.0647118	3.4723473	0.0	2.0440326	0.0	0.0	0.0	1.8277763	1.9172939	3.979107	3.2440622	0.0	0.0	0.0	0.0	0.0
TOP2A	3.717356	0.0	0.0	1.598631	0.0	3.0812392	3.2674482	0.0	0.0	0.0	1.0530981	2.1832523	2.2461743	0.63564044	0.0	0.0	0.0	1.6992947	0.90564126	0.0	0.7214872	0.0	0.0	3.096245	3.8910532	1.9674737	0.5644396	0.0	0.0	0.7815238	0.0	2.9614475	0.0	0.9786464	2.0333152	0.0	1.0699214	0.0	4.675031	0.0	1.8746063	1.533703	0.0	2.6268127	1.1557692	0.0	3.7422118	2.1229956	1.7667109	1.8729305	0.0	1.1921041	0.0	0.0	0.0	2.9455376	2.6941662	0.5150401	2.02954	2.0240233	0.33269575	0.0	0.0	1.2526447	0.0	0.0	0.0	0.0	4.1972084	0.0	0.0	0.71522844	0.0	0.0	0.88993484	0.0	0.0	0.0	0.0	0.0	0.0	1.0669056	0.0	0.0	5.075136	0.0	3.0714915	1.3444501	1.6088449	3.0057776	0.6106043	2.4625025	1.0352718	2.193364	2.1999848	2.1598454	0.0	0.0	2.271174	2.0216424	2.2496219	1.9717435	1.2710227	0.0	0.76805484	0.0	3.1034482	0.0	1.6113364	2.1324537	0.0	0.66099256	2.7191632	2.890636	0.0	2.3038485	0.26824257	0.0	4.1258707	0.6270509	0.0	0.0	0.8931415	0.7591866	0.0	0.0	0.0	0.0	2.7224004	0.0	0.94408005	0.0	0.0	1.6499561	0.0	0.0	1.080491	1.2435962	0.0	0.0	0.0	0.0	3.9999933	1.7837231	0.0	0.0	0.0	0.0	0.0	0.0	0.0	1.4737506	0.0	0.0	0.0	0.0	0.0	3.6740675	0.52288693	0.0	0.0	0.7056564	0.0	2.9436877	0.0	2.6415884	3.1563778	0.0	0.28059423	0.0	0.0	0.0	2.3613782	2.2236788	0.0	0.0	1.4543393	0.0	0.0	0.0	0.0	0.0	0.0	9.264841	0.0	0.0	4.667206	2.7888186	5.219845	2.9099896	0.0	7.2166996	3.6296446	5.1914124	5.518278	0.0	3.1103067	6.957403	5.264321	5.300574	4.07322	3.156288	0.0	0.0	0.634305	0.0	0.0	0.0	3.2672043	0.0	0.0	0.0	0.0	0.0	1.296409	4.1309237	2.970297	1.0834891	4.143049	4.001426	3.5292108	4.2243547	0.0	1.6392741	0.0	2.5526485	3.769576	3.4698336	2.0938947	1.8954635	5.9103994	1.4203018	0.0	0.0	0.0	0.0	2.2149494	0.0	1.2905998	0.0	0.0	0.0	4.7624507	1.1215442	3.7070436	2.3027542	0.3567762	0.0	0.0	2.1166613	1.616791	0.0	1.2878733	0.0	2.9682724	0.0	0.9714107	2.4110441	1.4239295	0.0	0.0	0.0	5.4170938	0.0	0.0	2.030587	4.9326243	1.5464156	0.0	0.0	0.0	4.9066687	3.6713903
NOS1	0.0	0.0	0.0	1.598631	0.0	0.0	1.4467237	1.4259217	0.0	3.8218248	1.8522658	1.1247168	1.5221138	1.5086436	0.0	2.6353729	0.0	4.1808314	0.90564126	0.0	1.6110731	3.6801677	0.0	2.2557878	0.0	1.9674737	1.8613486	2.1553986	0.0	1.8349792	0.0	0.0	0.0	4.4183874	2.6560495	5.087187	1.9062353	0.0	3.1988137	3.3808672	4.0876403	2.5979078	1.5902952	3.1317375	2.8359554	0.0	0.0	2.1229956	4.337867	2.6611834	0.0	2.3416197	0.0	0.0	3.6084936	4.3999147	0.0	2.001167	0.0	0.0	1.4934171	0.0	0.0	2.026035	1.4077638	0.0	0.0	0.0	0.0	2.9141407	3.053494	1.6987078	0.0	0.0	1.4362603	0.0	4.923852	0.0	2.7222679	0.0	5.638785	1.7274978	0.0	0.0	0.0	0.0	0.0	1.6456399	1.0179489	2.2480655	1.6431918	2.4625025	2.8673031	2.5665166	1.6584842	1.4511899	0.0	0.0	1.5427924	1.339268	1.1711175	1.4612409	1.2710227	0.0	1.3081521	0.0	1.8203092	0.0	5.047164	1.9549154	0.0	1.5022904	0.0	3.7899323	2.7198741	0.6438868	2.0232902	4.1535263	3.0096538	1.7122004	0.0	0.0	3.0753963	2.2306721	3.1998029	2.3603785	0.0	2.5935187	3.6087382	1.2556832	1.9152857	0.0	0.0	2.8296993	3.7832437	0.0	2.119113	1.9014021	0.0	3.131397	0.0	3.1607387	0.0	0.0	3.8793707	0.0	0.0	2.038032	0.0	0.0	1.9587756	2.1874068	0.0	3.3025851	0.0	0.0	0.0	3.6740675	2.3020113	1.5552732	0.0	0.96075624	0.0	0.0	0.0	4.6194615	1.46419	0.0	1.6783537	0.0	0.0	0.0	0.0	2.2236788	0.0	0.0	1.2049123	0.0	0.0	2.8804808	0.0	0.0	0.0	0.0	5.110626	0.0	1.8125308	0.0	1.9221236	1.7838957	0.0	2.694222	0.0	5.5789523	1.5256573	0.0	1.7030969	0.0	0.0	0.0	0.0	0.0	0.0	0.0	1.5062121	0.0	3.941414	0.0	0.0	0.0	0.0	0.0	0.0	2.3237882	1.4136977	0.0	0.0	1.5075734	0.0	2.001141	0.0	1.0183688	0.0	0.0	0.0	1.7797017	0.0	1.592598	1.5905713	0.0	4.7196393	1.4203018	0.0	3.0247128	0.0	4.783742	2.012763	0.0	1.5099728	0.0	0.0	0.0	0.0	2.013454	1.7705873	0.0	1.6342256	0.0	6.0442433	2.1166613	1.163597	2.3265557	1.2878733	0.0	2.4726584	0.0	0.9714107	1.7164699	2.1264133	0.0	1.451824	0.0	2.991787	0.0	3.3110137	2.030587	3.979107	1.6539285	0.0	0.0	0.0	0.0	0.0
PCSK1	2.8230693	0.0	0.0	1.598631	0.0	0.0	0.89758235	1.4259217	0.0	0.0	1.4272071	2.1832523	1.5221138	4.247387	0.0	0.0	3.8364089	0.64326084	1.4577277	5.1667585	1.9708406	2.3043756	0.0	0.0	0.0	0.0	1.9534061	0.0	4.0796785	3.7690206	0.0	0.0	0.0	0.9786464	3.0126991	5.087187	2.6996837	0.0	0.0	3.3808672	1.8746063	1.6830946	0.0	2.6268127	4.1852665	0.0	0.0	2.9470956	0.5661377	2.0687776	6.943907	1.7465584	0.0	0.0	0.0	0.0	0.0	2.568978	2.02954	3.0279887	3.2666166	0.0	4.265976	0.6911482	0.0	0.0	0.0	4.6000013	0.0	2.0938618	0.0	1.8347001	0.0	3.131139	3.1173346	0.0	0.0	0.0	1.519222	2.343179	0.0	1.8297883	0.0	0.0	0.0	0.0	3.9830246	1.1237087	2.35054	3.1650622	3.6923234	0.0	1.0352718	1.2806492	2.2661657	5.225777	1.0921053	0.0	0.9684886	0.0	0.5031318	1.0370804	0.0	2.0757768	2.1969717	0.0	0.0	0.0	0.49678895	1.3827763	3.429946	1.456023	0.0	0.0	0.0	1.0875078	1.0155685	0.0	0.0	2.5113866	0.0	0.0	0.36259735	2.2999396	2.348846	0.0	0.0	0.0	0.0	0.0	1.5099102	0.0	0.0	4.0512514	0.0	0.0	2.2932658	2.9707437	3.6922424	0.0	0.0	0.0	3.9999933	0.0	3.282252	0.0	0.0	4.8752885	0.0	0.0	1.9587756	1.4737506	6.968379	3.3025851	0.0	0.0	0.0	0.0	2.4244585	1.5552732	0.0	3.2975454	0.0	0.0	0.0	2.6415884	1.8633946	9.001433	2.148974	0.0	0.0	0.0	2.3613782	0.0	0.0	0.0	3.460321	0.0	0.0	0.0	3.523439	0.0	0.0	0.0	0.0	0.0	1.0543758	0.0	1.9221236	3.5346477	0.0	0.0	0.0	0.0	2.4760497	0.0	1.8948212	0.0	0.0	0.0	3.156477	0.0	0.0	0.0	3.1856735	0.0	0.0	3.1420672	0.0	6.726842	0.0	0.0	0.0	0.0	1.8058238	0.0	2.1435528	4.0185757	0.0	2.001141	1.5739608	2.8387024	4.501719	0.0	0.0	0.0	0.0	0.0	2.1764667	0.0	0.0	3.890488	0.0	0.0	0.0	1.6835259	2.55013	0.0	3.082794	0.0	4.175741	3.3444033	0.0	1.4145216	0.0	2.3027542	3.5948074	0.0	2.6816947	0.87516886	2.57546	4.8635645	0.0	0.0	0.0	2.9118526	0.0	2.1879218	2.1264133	0.0	4.6609235	0.0	0.0	0.0	0.0	2.030587	7.0653315	1.5464156	0.0	0.0	0.0	3.0441923	0.0
ST6GAL2	5.632655	0.0	0.0	0.0	0.0	0.0	1.8435115	5.3939295	0.0	4.7698903	4.685075	2.5166075	3.8181152	0.7188752	4.7144547	0.0	4.7850065	2.032173	0.6619788	0.0	5.388172	0.0	0.0	2.2557878	1.5736678	1.2959659	4.3156466	0.0	2.8803737	0.7815238	0.0	0.0	7.3876605	1.9678499	0.0	0.0	3.9172337	0.0	0.0	0.0	0.0	5.3505282	1.5902952	5.2679234	0.94187486	0.0	0.0	7.797625	2.5374317	0.6159357	0.0	5.835556	0.0	0.0	0.0	0.0	0.0	0.5150401	0.0	1.01606	0.25643504	0.0	0.0	0.6911482	0.0	0.0	0.0	0.0	0.0	0.0	0.0	1.6987078	2.3341517	0.0	0.7135368	0.0	0.0	0.0	0.0	1.6026933	0.0	3.796588	0.0	0.0	5.075136	0.0	0.0	2.5067809	3.3540769	3.087617	0.5954387	0.0	0.0	0.39798126	0.443049	0.0	0.0	0.0	0.9684886	0.0	0.0	6.015888	2.180566	2.0757768	1.5696478	0.0	3.1034482	8.896247	2.8411765	1.9230793	4.9227877	5.9568067	0.0	0.0	2.7198741	3.4758108	0.26824257	0.0	5.437037	0.37512073	0.0	0.0	0.36259735	0.29964948	0.0	0.0	0.0	0.0	0.0	1.2556832	2.2313852	0.0	0.0	0.68789023	0.0	0.0	1.080491	0.0	0.0	0.0	0.0	0.0	0.0	1.7837231	0.0	0.0	0.0	0.0	0.0	0.0	0.0	0.0	0.0	0.0	0.0	0.0	0.0	0.0	5.3944383	1.5552732	0.0	1.3658137	0.0	0.0	7.5962186	2.6415884	1.2136981	0.0	5.1804533	4.096576	0.0	0.0	0.0	0.0	0.0	0.0	0.0	0.0	0.0	0.0	0.0	0.0	0.0	0.0	0.0	0.0	6.7544074	3.3024588	4.148839	1.3945317	0.0	2.694222	8.098344	2.3847675	2.2504635	0.0	5.7911677	3.044661	4.301378	3.7870247	2.3098304	2.0159104	0.0	0.0	0.45220163	0.0	0.0	2.2968805	1.1586868	0.0	0.0	0.0	0.0	0.0	1.1687342	4.1309237	0.0	0.4802608	0.0	0.0	0.0	0.0	0.0	0.0	0.0	0.0	0.0	0.0	5.1061926	1.8954635	3.2402294	1.5290546	0.0	0.0	6.837512	2.4394212	2.3063226	0.0	5.352389	0.0	0.0	4.271576	2.9136992	1.6579275	1.7705873	3.6782932	0.88102514	0.0	0.0	0.87516886	0.0	0.0	0.0	0.0	1.7116395	0.0	0.0	4.1715536	0.0	0.0	1.5405682	0.0	0.0	0.0	3.3110137	1.6599233	0.0	5.468481	0.0	0.0	3.712005	0.0	0.0
PPP1R3C	2.8230693	0.0	5.894114	1.598631	0.0	3.0812392	0.0	1.0871737	0.0	0.0	4.1979647	1.1247168	6.31522	2.2011874	0.0	2.6353729	0.0	2.9527555	1.7350911	0.0	3.0624645	0.0	0.0	0.0	4.0714917	1.2959659	1.9534061	0.0	3.3985023	1.0906988	0.0	0.0	0.0	2.5491955	1.2177033	0.0	2.8168566	0.0	0.0	0.0	0.0	2.1617844	1.5902952	6.0937247	1.789129	0.0	0.0	3.468313	2.8574257	1.6462579	0.0	2.7153914	0.0	0.0	0.0	3.8487232	1.4977055	0.8938031	2.02954	2.347539	3.0911188	0.0	0.0	1.6558042	0.0	0.0	0.0	0.0	0.0	2.0938618	3.053494	0.97277695	2.3341517	3.131139	2.9281743	0.0	0.0	0.0	2.2426722	2.0199318	0.0	1.7274978	0.0	0.0	0.0	0.0	0.0	2.2529168	0.0	6.068279	1.8166926	0.0	1.0352718	2.5857291	1.5206823	0.0	0.0	0.0	0.0	2.8320627	1.1711175	3.0642784	0.7711781	5.3070116	1.2666032	0.0	0.0	4.940964	1.9551216	0.67112076	0.0	2.7198787	0.0	0.0	2.7198741	1.0875078	1.0155685	0.0	5.271269	0.9190306	0.0	0.0	3.1234913	1.6218096	0.0	0.0	0.0	0.0	2.7224004	0.0	0.94408005	0.0	4.8673573	0.68789023	0.0	0.0	2.5889006	0.0	0.0	0.0	0.0	0.0	0.0	0.0	2.2451568	0.0	7.146962	2.7709014	0.0	0.0	1.9587756	2.1874068	0.0	0.0	0.0	0.0	4.847657	0.0	4.513578	0.0	5.6630163	2.7394116	0.0	0.0	4.339878	2.6415884	1.2136981	0.0	3.6910405	0.0	0.0	0.0	2.3613782	3.0603342	0.0	0.0	2.0163333	0.0	0.0	0.0	0.0	0.0	0.0	0.0	0.0	0.0	1.9528998	1.9837939	5.82772	1.3945317	0.0	0.0	3.6296446	3.1278691	0.34307128	0.0	2.5072925	0.0	0.0	3.7870247	0.0	1.780514	0.0	0.0	1.305974	0.0	0.0	0.0	0.0	0.0	0.0	0.0	0.0	0.0	1.0286537	0.0	5.7994967	2.504396	0.0	0.0	1.862463	0.82311386	0.0	0.0	0.0	1.7797017	0.0	2.0085871	4.2174053	1.8954635	5.9103994	2.488037	0.0	0.0	0.0	1.6835259	1.6438011	0.0	3.55666	4.927214	0.0	4.8314223	0.0	1.5168622	0.0	4.369462	0.64258367	0.0	0.0	1.4159997	0.49915367	2.3265557	0.0	0.0	0.0	0.0	0.0	3.544666	1.4239295	5.9946833	1.6241684	0.0	2.991787	0.0	3.4853728	1.5116837	0.0	3.2267532	3.674558	0.0	0.0	0.0	0.0
FAM178B	2.8230693	0.0	0.0	2.3383148	0.0	0.0	0.89758235	1.4259217	0.0	0.0	1.3423767	1.1247168	4.3016725	3.918147	0.0	0.0	0.0	1.5687587	1.7350911	0.0	2.3834212	0.0	0.0	0.0	1.5736678	1.9674737	1.9534061	2.9836476	3.7789252	4.759553	0.0	0.0	0.0	0.9786464	2.0333152	5.087187	3.1503081	0.0	3.1988137	0.0	0.0	1.533703	0.0	3.3304222	3.918611	0.0	3.7422118	2.9470956	1.547064	1.6462579	5.9555774	2.6181045	0.0	0.0	2.7221742	2.9455376	1.4977055	1.0514311	2.02954	3.0279887	2.9286153	0.0	0.0	0.94249725	2.1065197	0.0	0.0	0.0	0.0	0.0	0.0	1.3809277	0.0	0.0	2.070079	0.0	4.923852	0.0	1.519222	0.0	0.0	2.4275367	0.0	0.0	0.0	3.358951	3.0714915	1.7048159	0.0	3.308496	3.510237	0.0	2.3779564	1.327054	1.4840723	1.4511899	1.0921053	4.8853755	3.5266554	2.0216424	1.6259412	1.6875256	0.7711781	2.0757768	3.149469	0.0	0.0	2.7956412	0.49678895	1.428846	0.0	2.1800606	0.0	0.0	2.7198741	1.9308001	1.1544791	0.0	4.3081493	3.6417763	3.7415013	0.0	1.7162925	1.3873172	0.0	0.0	0.0	0.0	0.0	2.3683228	0.5479244	0.0	3.1785595	3.4699223	0.0	0.0	2.119113	1.2435962	0.0	0.0	6.946837	3.1607387	0.0	2.5573542	1.1679758	0.0	0.0	4.047385	0.0	0.0	1.9587756	0.0	0.0	3.3025851	0.0	3.979047	0.0	0.0	2.3020113	1.5552732	0.0	3.8004522	0.0	0.0	0.0	1.8560263	1.6775563	0.0	2.9058375	0.0	0.0	0.0	2.3613782	0.0	0.0	0.0	3.6720963	0.0	0.0	0.0	0.0	0.0	0.0	0.0	0.0	0.0	2.407972	0.0	3.227959	4.1118927	0.0	2.694222	0.0	1.2675551	1.052288	0.0	3.071124	0.0	0.0	0.0	2.3098304	1.4990749	0.0	0.0	3.8331485	0.0	0.0	0.0	0.0	0.0	0.0	4.1868334	0.0	2.8093476	1.7173258	0.0	2.1435528	2.8456442	0.0	0.0	1.5739608	1.3439426	0.0	2.3868608	0.0	2.5526485	0.0	0.0	2.4663122	0.0	0.0	3.5468507	0.0	0.0	0.0	1.6835259	1.7775501	0.0	2.63755	3.9738688	0.0	0.0	0.0	2.1148422	0.0	0.0	3.3388863	0.0	0.0	2.2491426	1.7992138	0.0	2.412791	0.0	3.629548	0.0	1.9569007	2.105159	2.5968063	2.9952748	3.618355	0.0	2.991787	0.0	1.1858333	0.9453927	0.0	2.4347703	0.0	0.0	0.0	3.0441923	2.2967858
C8orf31	0.0	0.0	0.0	3.188121	0.0	0.0	0.89758235	0.6436596	0.0	0.0	3.8895888	1.1247168	3.0855033	1.7651321	0.0	0.0	0.0	1.4252261	1.7350911	3.6599655	0.148149	0.0	0.0	2.2557878	2.3083637	0.0	4.6542096	0.0	2.8803737	1.7928371	0.0	0.0	7.9697485	1.5564202	2.0333152	0.0	1.405436	0.0	0.0	0.0	3.544493	2.9323409	1.5902952	0.0	1.3420078	0.0	0.0	3.8503892	0.0	0.6159357	0.0	0.7158307	0.0	0.0	0.0	0.0	1.4977055	3.051994	0.0	1.6063364	1.4934171	0.0	0.0	0.3865726	0.0	0.0	0.0	0.0	0.0	0.0	0.0	2.8909197	0.0	3.131139	0.27890426	0.0	0.0	0.0	1.519222	1.0133185	0.0	0.7907361	0.0	0.0	0.0	0.0	0.0	4.0088606	2.02684	2.098166	1.5597014	2.4625025	2.6432786	1.1831062	1.1979333	2.1598454	2.1360428	0.0	0.9684886	2.4830256	1.6259412	4.147	1.9360825	2.0757768	1.6034161	0.0	0.0	4.2349753	2.3535194	1.8231254	3.429946	1.1710472	2.7191632	2.890636	0.0	2.1293485	4.0822353	0.0	0.0	1.5509808	0.0	0.0	1.7162925	1.254033	2.348846	2.3603785	0.0	1.814692	3.6087382	2.3683228	3.847741	0.0	0.0	1.1517627	0.0	0.0	1.080491	2.351527	0.0	0.0	0.0	4.6339326	3.9999933	1.7837231	4.551228	0.0	0.0	1.5566896	0.0	0.0	3.2723157	2.1874068	0.0	3.3025851	0.0	0.0	0.0	0.0	4.137458	2.286227	0.0	0.7056564	0.0	2.9436877	0.0	1.8560263	1.6775563	0.0	1.0520512	4.096576	0.0	0.0	3.2136927	4.525128	0.0	0.0	2.734657	0.0	0.0	2.8804808	0.0	0.0	0.0	0.0	5.110626	0.0	4.216304	3.3024588	3.227959	1.7838957	0.0	0.0	0.0	0.43497035	1.3844502	0.0	1.4209039	3.044661	0.0	0.0	0.0	3.3409994	0.0	0.0	0.9413439	0.0	0.0	0.0	1.1586868	0.0	2.7480412	0.0	0.0	0.0	3.8806443	0.0	0.0	2.2881002	0.0	3.3232975	0.0	1.4827698	0.0	2.3868608	0.0	1.7797017	2.8716614	1.0057304	4.3117614	3.1955435	0.0	2.5409431	0.0	3.0247128	0.0	2.4394212	1.4963735	0.0	1.468686	0.0	0.0	3.3444033	2.9136992	4.482869	0.0	2.3027542	2.1265547	0.0	0.0	1.4159997	2.238927	2.3265557	2.412791	0.0	2.4726584	0.0	2.7579923	4.379532	2.9509559	2.9952748	1.778104	0.0	2.991787	0.0	1.1858333	1.3464494	0.0	1.6011733	3.674558	0.0	0.0	3.0441923	0.0
LINCR-0001	0.0	0.0	0.0	2.3383148	0.0	0.0	1.8435115	1.4259217	0.0	0.0	0.82199055	1.7489655	2.7260349	2.2298486	0.0	0.0	0.0	2.4580781	1.4577277	0.0	2.3532045	2.3043756	0.0	0.0	2.7928166	0.0	1.5436206	2.1553986	2.064091	2.6171398	0.0	0.0	0.0	3.4203687	2.4380815	0.0	1.8339335	0.0	3.1988137	0.0	0.0	1.178568	0.0	1.8433005	2.4867442	0.0	0.0	2.9470956	2.8574257	2.3951762	0.0	1.8358086	0.0	0.0	0.0	0.0	0.0	0.716816	0.0	1.6063364	1.7090429	0.0	0.0	2.4878104	2.1065197	0.0	0.0	0.0	0.0	2.0938618	0.0	1.3809277	0.0	0.0	1.9948778	0.0	4.923852	0.0	2.2426722	0.0	0.0	2.0148861	0.0	0.0	0.0	3.358951	3.0714915	0.88873065	1.6088449	2.5079386	2.2388551	2.4625025	0.0	2.9243855	2.0824542	4.197185	1.0921053	0.0	0.9684886	2.0216424	0.0	1.0370804	0.7711781	2.893639	2.459175	0.0	2.6000645	0.0	1.9551216	1.7157274	3.429946	1.6738116	2.7191632	0.0	0.0	1.7004986	1.1544791	0.0	0.0	2.041928	3.7415013	2.821512	2.974112	1.9146198	4.8904057	0.0	0.0	1.814692	0.0	1.2556832	1.5099102	0.0	0.0	1.7839612	0.0	0.0	2.834136	1.2435962	3.6922424	0.0	0.0	0.0	0.0	2.5573542	0.0	6.821125	0.0	1.3524334	0.0	0.0	3.2723157	3.3055549	0.0	0.0	0.0	0.0	0.0	0.0	2.4244585	2.286227	0.0	1.6817205	0.0	2.9436877	0.0	1.8560263	1.2136981	0.0	2.1663284	0.0	0.0	0.0	0.0	2.2236788	0.0	0.0	1.6669327	0.0	0.0	3.77904	0.0	9.317283	0.0	5.4876556	0.0	0.0	1.9528998	2.7888186	0.0	2.557556	0.0	0.0	0.0	2.803643	2.6089575	0.0	2.7248807	0.0	4.301378	3.7870247	3.156477	1.1490922	0.0	0.0	2.2268984	0.0	4.89368	3.6714995	3.2672043	6.3163376	3.6364608	0.0	0.0	1.5865127	1.6230426	0.0	2.1435528	1.1276251	3.2224784	2.001141	2.649054	2.276825	4.501719	2.3868608	0.0	0.0	0.0	1.592598	1.8133636	0.0	0.0	1.7246811	0.0	0.0	0.0	2.9328852	2.2149494	0.0	1.6271849	0.0	0.0	0.0	2.093472	1.1215442	1.7705873	0.0	2.2163913	2.5744426	0.0	2.7739036	2.6721978	4.649408	0.0	0.0	0.0	0.0	1.5467161	0.5927029	1.4239295	0.0	2.0440326	0.0	0.0	0.0	0.0	1.7943403	3.979107	2.0965447	0.0	0.0	0.0	3.0441923	2.2967858
LINC02268	2.8230693	0.0	0.0	1.598631	5.515344	0.0	0.89758235	5.2521334	0.0	0.0	5.880083	2.1832523	3.6126704	2.9167163	0.0	0.0	7.325689	3.1482792	1.967632	3.6599655	6.646316	3.150409	0.0	0.0	3.4440076	2.7701216	3.5278068	0.0	3.7789252	1.5103124	0.0	0.0	6.3962502	0.9786464	0.91367733	0.0	5.0787954	0.0	0.0	0.0	0.0	3.9860797	0.0	1.1979597	0.38626775	0.0	0.0	5.367081	1.547064	1.046214	0.0	4.6674542	0.0	0.0	2.7221742	0.0	0.0	2.568978	0.0	2.347539	0.66318053	0.0	0.0	0.3865726	2.575256	0.0	0.0	0.0	0.0	0.0	0.0	6.0119553	0.0	3.131139	1.8315842	0.0	0.0	0.0	1.519222	2.0199318	0.0	4.4221516	0.0	0.0	0.0	0.0	4.53725	3.662164	0.0	1.7415895	3.0245116	2.4625025	2.3779564	0.90579194	0.5880986	1.4511899	0.0	0.0	0.9684886	0.0	1.1711175	4.068762	2.5720747	2.893639	1.7311	0.0	1.8203092	5.601315	1.793445	1.428846	0.0	5.5614905	0.0	0.0	0.0	2.8455632	1.5054128	0.0	1.7446939	1.2242047	0.0	0.0	0.6521213	0.29964948	0.0	0.0	0.0	0.0	0.0	0.0	4.0219564	0.0	0.0	2.3135417	0.0	0.0	2.4486427	1.9014021	0.0	3.131397	0.0	0.0	0.0	2.5573542	3.4562407	0.0	0.0	1.1144125	0.0	0.0	0.0	0.0	0.0	0.0	0.0	0.0	0.0	2.2991002	4.789024	1.5552732	0.0	1.3658137	0.0	0.0	7.0848374	2.6415884	0.5258397	0.0	5.167584	0.0	0.0	0.0	0.0	0.0	0.0	0.0	0.0	0.0	0.0	0.0	0.0	0.0	0.0	0.0	0.0	0.0	3.6001668	0.0	0.0	1.5363202	0.0	0.0	4.5701556	2.058991	1.8814849	0.0	5.35655	3.044661	0.0	0.0	2.3098304	2.944406	0.0	0.0	0.79597723	0.0	0.0	0.0	0.0	0.0	0.0	2.7521918	0.0	0.0	4.9998	0.0	0.0	1.4737772	0.0	0.0	0.7303746	1.4827698	0.0	0.0	0.0	0.0	0.0	1.592598	4.841001	0.0	0.0	2.1897871	0.0	0.0	6.837512	3.2999012	1.4963735	0.0	5.335263	0.0	0.0	0.0	2.093472	4.5568047	2.5419748	2.3027542	2.1265547	0.0	0.0	1.625531	2.106708	0.0	1.2878733	0.0	1.7116395	0.0	1.5467161	5.9534597	2.5968063	0.0	2.0440326	0.0	0.0	0.0	2.2704818	1.3464494	0.0	5.5749097	0.0	0.0	3.712005	0.0	0.0
AC005332.6	0.0	0.0	0.0	2.3383148	0.0	0.0	1.4467237	1.4259217	0.0	0.0	1.9700458	2.5166075	0.0	1.913851	0.0	0.0	0.0	3.3604503	1.4577277	0.0	1.9708406	2.3043756	0.0	0.0	1.5736678	1.9674737	2.7018483	1.4475573	2.064091	1.5103124	0.0	0.0	0.0	2.9624212	1.2177033	0.0	0.93817216	0.0	3.1988137	0.0	2.6631238	3.3890712	3.1770308	1.1979597	2.1299703	0.0	0.0	2.1229956	3.8047738	2.2411878	0.0	2.6181045	0.0	0.0	2.7221742	0.0	4.516468	1.7483264	2.02954	0.0	1.0719677	0.0	4.265976	2.6017408	1.4077638	0.0	0.0	0.0	0.0	0.0	0.0	1.3809277	0.0	0.0	0.5125265	0.0	0.0	0.0	2.7222679	2.0199318	0.0	0.88878524	0.0	0.0	0.0	0.0	0.0	2.4386895	2.6147542	0.9542808	1.7902968	2.4625025	2.0525894	3.3066354	1.8718873	2.1598454	1.0921053	4.8853755	0.0	0.0	1.9712245	2.7248778	1.9360825	3.412394	1.8762888	0.0	1.8203092	2.7956412	3.204984	2.1043398	3.429946	2.0614593	2.7191632	2.890636	2.7198741	2.7279925	2.4582448	4.1535263	0.0	1.526405	0.0	0.0	2.3220263	1.254033	3.1998029	2.3603785	0.0	0.0	0.0	0.0	2.6044958	6.7629848	0.0	2.6306083	0.0	3.5342045	3.9534352	2.694105	4.6353297	0.0	0.0	0.0	0.0	2.5573542	1.1679758	5.261457	0.0	0.8292101	0.0	0.0	1.9587756	1.4737506	0.0	0.0	0.0	0.0	0.0	3.1445382	0.52288693	2.286227	0.0	1.5323966	0.0	0.0	0.0	2.6415884	1.8633946	0.0	1.9628763	0.0	0.0	0.0	3.2136927	3.5864632	0.0	0.0	1.4543393	0.0	0.0	3.77904	3.523439	0.0	0.0	5.4876556	0.0	0.0	1.6570176	1.9837939	1.9221236	1.6654122	0.0	0.0	0.0	2.803643	1.2279077	0.0	1.1471534	0.0	0.0	0.0	2.3098304	2.553599	0.0	0.0	1.5062121	0.0	0.0	0.0	1.1586868	4.7671356	0.0	3.6409445	0.0	2.3237882	1.8058238	4.1309237	3.4925535	1.5728797	3.2224784	0.0	1.862463	1.3439426	0.0	2.3868608	0.0	1.7797017	0.0	1.592598	2.5305088	1.8954635	0.0	2.1897871	0.0	0.0	0.0	3.5922298	1.7775501	0.0	2.438091	0.0	0.0	0.0	0.0	2.435426	0.0	0.0	1.3465805	0.0	0.0	3.3471627	2.6721978	2.3265557	0.0	0.0	0.0	0.0	2.7579923	1.7164699	1.4239295	2.9952748	2.2684886	0.0	2.991787	0.0	2.6087596	1.7943403	0.0	2.0579162	0.0	0.0	0.0	0.0	0.0
DPP9-AS1	0.0	0.0	0.0	0.0	0.0	0.0	0.0	0.0	0.0	0.0	2.1304407	2.1832523	2.2461743	2.0161216	0.0	3.5143385	0.0	2.3024616	1.8560418	0.0	1.6110731	0.0	0.0	4.0093293	2.3083637	1.2959659	2.472156	1.4475573	0.0	2.5428042	0.0	0.0	0.0	3.283261	2.315359	0.0	2.382406	4.659291	3.1988137	5.2730675	1.8746063	1.9422029	2.328325	1.1979597	1.9119099	0.0	0.0	0.0	2.6521654	2.986078	0.0	2.3416197	0.0	0.0	3.6084936	3.8487232	0.0	1.3228617	4.036832	2.0240233	1.3539929	0.0	5.227987	2.026035	2.575256	0.0	0.0	0.0	0.0	0.0	3.053494	1.5485498	2.3341517	3.131139	1.1888051	0.0	0.0	0.0	2.7222679	2.0199318	0.0	2.0148861	0.0	0.0	0.0	0.0	0.0	1.7192382	1.0179489	1.5236758	1.8361773	0.0	2.0525894	2.2902386	2.3086576	0.0	2.961826	0.0	0.9684886	2.4830256	2.586751	1.9280941	1.9360825	0.0	1.9568694	0.0	3.4758987	4.2349753	1.793445	2.5831153	0.0	1.653454	0.0	0.0	0.0	1.9308001	1.6994356	0.0	2.511588	1.5751448	0.0	2.821512	2.1469367	2.8545592	0.0	3.2125852	0.0	1.814692	0.0	2.7117608	2.3667636	0.0	0.0	1.3376055	0.0	3.5342045	2.119113	1.9014021	3.6922424	0.0	0.0	3.1607387	0.0	2.5573542	1.8048484	5.261457	0.0	0.8292101	0.0	0.0	0.0	2.1874068	0.0	0.0	0.0	0.0	0.0	2.2991002	2.3020113	2.286227	0.0	1.9407266	0.0	0.0	0.0	1.8560263	2.5453467	0.0	1.8166684	0.0	0.0	4.6679273	3.2136927	0.0	0.0	0.0	0.0	0.0	0.0	0.0	0.0	0.0	0.0	0.0	0.0	0.0	0.7806291	3.6804676	1.9221236	1.060754	0.0	3.5782254	0.0	2.058991	1.6542672	0.0	1.290512	0.0	0.0	0.0	0.0	1.4990749	0.0	0.0	1.6820154	0.0	0.0	0.0	1.1586868	0.0	2.7480412	2.7521918	0.0	0.0	1.5221639	0.0	0.0	1.291791	0.0	2.001141	1.2129674	1.9337521	0.0	2.3868608	0.0	1.7797017	2.8716614	2.331086	2.4663122	3.1955435	0.0	2.0507727	0.0	0.0	0.0	3.2999012	3.2932346	5.006082	2.4593246	0.0	4.175741	0.0	2.093472	1.4145216	1.7705873	0.0	1.1779339	3.4479516	3.5646443	1.9707727	1.616791	0.0	2.412791	0.0	2.4726584	0.0	1.9569007	2.6042364	2.9509559	2.9952748	2.2684886	0.0	3.8981285	0.0	1.1858333	2.9030366	0.0	1.3038844	0.0	0.0	0.0	0.0	3.141962
CPB1	3.717356	0.0	0.0	2.3383148	0.0	0.0	2.4099903	5.1415763	0.0	3.8218248	4.2454605	1.7489655	3.3730326	1.8780837	0.0	0.0	0.0	2.5985315	1.7350911	4.6017394	4.0507755	2.3043756	0.0	2.2557878	2.7928166	2.4239118	4.070461	2.1553986	3.3985023	1.1586461	0.0	0.0	0.0	1.9678499	1.2177033	0.0	2.8538907	0.0	0.0	0.0	1.8746063	3.769264	1.5902952	2.6268127	2.3193579	0.0	0.0	2.1229956	1.9572935	0.6159357	4.978639	3.467894	0.0	0.0	3.6084936	0.0	2.216568	1.7483264	0.0	1.01606	0.721076	0.0	0.0	0.54688317	0.0	0.0	0.0	0.0	0.0	2.0938618	0.0	3.5346544	3.1835005	3.131139	2.070079	0.0	0.0	0.0	3.081588	2.830112	4.667454	4.0400815	0.0	7.4507437	0.0	3.358951	3.0714915	3.9180064	1.6088449	1.5236758	1.2660748	0.0	2.0525894	1.8875775	2.6762936	4.5574317	1.0921053	0.0	2.271174	0.0	0.8754449	3.496579	1.6415406	2.0757768	0.9885292	0.0	0.0	0.0	1.1591177	1.1822058	4.9227877	2.0459242	0.0	0.0	3.6060047	1.0875078	2.7919927	0.0	0.0	0.4812274	0.0	0.0	0.36259735	0.29964948	4.424306	3.2125852	0.0	0.0	0.0	0.0	2.490521	0.0	0.0	1.5022175	0.0	0.0	0.0	2.351527	4.6353297	0.0	0.0	0.0	0.0	1.7837231	2.5820377	0.0	0.0	1.1144125	0.0	0.0	0.0	1.4737506	0.0	0.0	0.0	0.0	0.0	0.0	3.725869	0.0	0.0	1.1774542	0.0	0.0	0.0	2.6415884	1.6775563	0.0	2.5168455	0.0	0.0	0.0	0.0	3.5864632	0.0	0.0	1.6669327	0.0	0.0	0.0	0.0	0.0	0.0	0.0	0.0	0.0	2.3069441	2.7888186	0.0	0.8595848	0.0	0.0	0.0	1.2675551	1.2279077	0.0	2.1605186	0.0	0.0	0.0	0.0	3.425183	0.0	0.0	0.79597723	0.0	0.0	2.2968805	1.1586868	5.7403984	0.0	0.0	0.0	0.0	1.1687342	0.0	2.1435528	0.6712877	3.2224784	2.001141	0.7303746	2.7313898	5.469521	0.0	0.0	1.7797017	2.8716614	1.0057304	2.0063083	1.8954635	3.2402294	1.0340463	0.0	3.933236	0.0	3.2999012	1.8999448	0.0	3.595537	0.0	0.0	3.3444033	2.9136992	2.7191918	0.0	0.0	0.3567762	0.0	0.0	0.5029532	2.57546	4.8635645	0.0	0.0	2.4726584	0.0	0.0	3.3784127	0.0	0.0	1.2560624	0.0	0.0	0.0	0.0	2.030587	5.9088087	3.406608	3.674558	0.0	0.0	0.0	2.2967858
SLC45A3	0.0	6.0190988	0.0	0.0	0.0	0.0	0.89758235	1.0871737	0.0	0.0	1.2522451	4.9861956	1.5221138	0.5473076	0.0	2.6353729	0.0	0.64326084	1.2960922	7.7955	1.2002293	2.3043756	0.0	0.0	1.5736678	0.0	2.472156	5.079878	2.064091	0.26952752	0.0	0.0	0.0	0.9786464	0.52799165	5.087187	1.5019222	0.0	0.0	0.0	1.8746063	1.818458	4.7625837	2.6268127	0.6906544	0.0	0.0	2.1229956	1.547064	0.6159357	7.746231	1.439965	0.0	0.0	0.0	0.0	0.0	0.0	3.3573046	1.01606	0.17591695	0.0	0.0	0.3865726	0.0	4.2581415	0.0	0.0	0.0	0.0	0.0	0.4014902	3.7145348	0.0	0.0	0.0	0.0	0.0	0.0	0.0	6.624234	0.3141964	0.0	0.0	0.0	0.0	0.0	0.83676666	3.4919014	1.5236758	0.34645504	0.0	1.6318026	0.8433062	2.154115	6.9955573	0.0	0.0	0.9684886	2.0216424	0.8754449	2.2450988	5.636907	4.094115	0.8264117	0.0	0.0	0.0	0.49678895	1.1822058	7.995564	1.8270904	2.7191632	0.0	0.0	2.1293485	0.0	4.1535263	1.7446939	0.19971816	0.0	0.0	0.8931415	1.254033	6.9036508	0.0	0.0	0.0	2.7224004	2.3683228	0.0	5.776208	2.3297014	0.38456166	0.0	0.0	0.63911897	2.351527	6.591122	0.0	6.946837	0.0	0.0	0.0	1.1679758	0.0	0.0	0.0	0.0	0.0	0.0	2.6627276	6.1034784	0.0	0.0	0.0	0.0	2.2991002	2.4244585	4.910896	0.0	0.39554903	0.0	3.8467448	0.0	0.0	1.2136981	0.0	1.6038833	0.0	0.0	0.0	0.0	0.0	0.0	0.0	0.0	0.0	0.0	0.0	0.0	0.0	0.0	0.0	0.0	0.0	2.3069441	5.593506	0.0	0.6257481	0.0	2.694222	2.7417333	1.792098	0.8522883	8.171158	1.8722035	0.0	0.0	0.0	0.0	0.0	0.0	0.0	0.24374609	0.0	0.0	0.0	1.1586868	6.726842	0.0	0.0	0.0	0.0	0.6996154	4.1309237	2.1435528	0.6103799	3.2224784	2.001141	0.0	2.027466	6.4531484	1.6392741	0.0	0.0	2.8716614	1.0057304	2.1764667	5.288573	0.0	0.8782996	0.0	3.0247128	0.0	0.0	0.93407345	6.972012	1.9306408	0.0	0.0	0.0	0.0	0.5752306	3.9515476	0.0	0.18938889	2.5744426	0.0	0.87516886	0.86929375	7.3720694	0.0	7.1160536	2.4726584	0.0	0.0	2.4783573	5.0435157	0.0	1.029504	0.0	0.0	0.0	0.0	1.3464494	7.977791	2.0965447	0.0	0.0	0.0	0.0	0.0
AC019117.1	3.717356	0.0	0.0	0.0	0.0	0.0	2.1543777	5.810035	0.0	3.8218248	2.2747738	2.5166075	0.0	1.2534254	0.0	0.0	4.7850065	2.3823671	2.500295	0.0	5.410354	0.0	0.0	0.0	2.3083637	1.9674737	2.1215763	0.0	0.0	0.7815238	0.0	0.0	0.0	0.0	2.1812186	0.0	5.0229807	0.0	0.0	0.0	1.8746063	2.9908388	1.5902952	1.1979597	1.789129	0.0	0.0	0.0	2.8574257	1.3772099	0.0	5.846336	2.7943282	0.0	0.0	0.0	2.216568	1.1935204	0.0	0.0	1.1583246	0.0	0.0	1.0534546	2.575256	0.0	0.0	4.6000013	0.0	0.0	0.0	1.5485498	2.3341517	0.0	1.0470954	0.0	0.0	0.0	2.2426722	1.0133185	0.0	4.555019	0.0	0.0	0.0	0.0	0.0	3.5128675	0.0	0.5546446	1.1040664	2.4625025	0.0	1.948214	2.9150305	0.0	1.7065076	0.0	0.9684886	0.0	1.9712245	3.638755	2.7340708	2.893639	1.7002227	0.0	1.8203092	0.0	3.1391945	2.3870265	0.0	6.3442283	2.7191632	0.0	2.7198741	2.4595013	1.2811816	0.0	0.0	0.6270509	0.0	0.0	2.237136	2.4897761	0.0	0.0	0.0	0.0	2.7224004	0.0	1.9152857	0.0	0.0	1.6499561	0.0	0.0	1.691316	3.4026082	0.0	0.0	0.0	0.0	0.0	3.0582142	2.5820377	0.0	0.0	1.1144125	0.0	4.53336	3.2723157	1.4737506	0.0	0.0	0.0	0.0	0.0	0.0	3.5215359	1.5552732	5.6630163	0.96075624	0.0	0.0	4.339878	2.6415884	1.8633946	0.0	5.1889696	0.0	0.0	0.0	3.2136927	3.0603342	0.0	0.0	1.4543393	0.0	0.0	0.0	0.0	0.0	0.0	0.0	0.0	0.0	5.2603927	0.0	1.9221236	1.2372742	0.0	0.0	0.0	2.567147	2.5440335	0.0	5.5875626	4.508085	0.0	0.0	4.629327	3.054233	0.0	0.0	1.305974	0.0	3.941414	0.0	3.5960848	4.7671356	0.0	0.0	0.0	0.0	3.1546009	0.0	2.1435528	1.4037127	0.0	0.0	1.862463	1.9337521	0.0	1.6392741	0.0	1.7797017	0.0	1.0057304	3.9147367	2.6872466	3.2402294	1.8969207	0.0	3.933236	0.0	1.6835259	2.2149494	0.0	5.4980087	0.0	0.0	3.3444033	0.0	2.956212	2.5419748	0.0	1.1779339	5.345228	0.0	2.370475	3.3933938	2.3265557	1.9573042	0.0	1.7116395	0.0	2.7579923	1.9238652	0.0	0.0	0.90131557	0.0	0.0	0.0	1.1858333	2.3252203	0.0	4.621515	0.0	0.0	3.712005	0.0	3.141962
GSG1L	0.0	0.0	0.0	0.0	0.0	0.0	2.4099903	2.1288617	0.0	0.0	1.583227	2.1832523	3.0855033	1.8414071	0.0	0.0	0.0	0.8818862	0.90564126	3.6599655	2.0855622	0.0	0.0	0.0	1.5736678	1.2959659	1.5436206	0.0	4.0796785	1.8759252	0.0	0.0	0.0	0.9786464	1.8684986	0.0	1.7578158	0.0	0.0	0.0	1.8746063	2.0561674	3.1770308	2.901253	1.789129	0.0	3.7422118	3.468313	1.2878646	2.2411878	0.0	2.8065302	0.0	0.0	0.0	2.9455376	0.0	2.3436413	4.285142	2.8347778	1.5583817	0.0	0.0	1.5077713	2.1065197	0.0	0.0	0.0	5.7287626	2.9141407	3.053494	2.1793795	0.0	0.0	2.1415536	0.0	0.0	0.0	1.519222	2.0199318	4.667454	1.4981958	0.0	0.0	5.075136	0.0	0.0	1.7192382	3.8405123	2.2480655	1.7221136	0.0	2.0525894	1.6157969	1.4840723	2.632967	1.7065076	0.0	2.5320544	3.112891	2.2496219	1.9280941	1.6415406	3.412394	1.3878236	0.0	0.0	0.0	1.4028736	1.7882069	0.0	1.8087977	0.0	2.890636	0.0	1.7004986	2.0232902	0.0	2.511588	1.8767753	0.0	0.0	1.0996011	2.0812836	0.0	0.0	0.0	2.5935187	2.7224004	1.2556832	2.9872684	0.0	2.3297014	2.76634	0.0	3.5342045	2.119113	1.9014021	4.6353297	0.0	0.0	3.1607387	0.0	1.7837231	0.0	0.0	0.0	2.168387	0.0	0.0	0.0	3.748677	0.0	3.3025851	0.0	3.0677507	4.847657	3.1445382	2.1681993	1.5552732	0.0	2.3507128	0.0	0.0	0.0	0.0	2.1757386	0.0	1.9020207	0.0	0.0	0.0	3.2136927	0.0	0.0	0.0	0.0	0.0	0.0	0.0	0.0	0.0	0.0	0.0	0.0	0.0	2.3069441	3.3024588	2.718002	1.8933829	0.0	0.0	2.7417333	0.43497035	1.5256573	0.0	1.9170898	0.0	0.0	0.0	0.0	2.6959589	0.0	0.0	1.9110966	0.0	0.0	2.2968805	3.5960848	0.0	0.0	0.0	0.0	2.3237882	2.1138282	5.089152	2.1435528	1.9376471	3.2224784	2.808659	2.3087158	2.1983986	0.0	0.0	0.0	0.0	0.0	1.592598	2.0063083	1.8954635	4.161798	1.7246811	0.0	0.0	0.0	2.4394212	1.146797	0.0	1.9306408	3.9738688	4.175741	0.0	0.0	2.2095706	3.4124718	0.0	1.6979915	0.0	2.6816947	0.5029532	1.9611378	0.0	2.412791	0.0	2.4726584	2.9118526	1.5467161	2.0173578	3.6760497	0.0	1.9820035	0.0	0.0	0.0	1.8277763	2.030587	4.9326243	2.2065876	0.0	0.0	0.0	0.0	2.2967858
WNK2	3.717356	0.0	0.0	0.0	0.0	0.0	2.1543777	2.3033452	0.0	3.8218248	3.9766016	3.2116525	6.6470575	0.7188752	0.0	0.0	4.7850065	1.2658199	2.1678421	0.0	1.6110731	0.0	0.0	0.0	0.0	1.9674737	2.8999443	1.4475573	6.2129426	0.5979197	0.0	0.0	7.3876605	0.9786464	2.9314578	0.0	1.592358	0.0	0.0	3.3808672	2.6631238	2.2601943	0.0	6.7255526	0.38626775	5.1924677	0.0	5.367081	1.2878646	2.6611834	0.0	2.3416197	0.0	0.0	0.0	2.9455376	1.4977055	1.4415555	0.0	6.2603407	0.66318053	0.0	0.0	0.3865726	3.9890757	0.0	0.0	4.6000013	0.0	2.0938618	0.0	4.245557	3.1835005	6.1467237	0.7135368	0.0	0.0	0.0	2.2426722	3.3458135	0.0	1.7274978	0.0	0.0	0.0	0.0	0.0	1.5028906	1.6088449	6.1844277	0.7125209	2.4625025	0.0	0.6377585	2.8445785	0.0	0.0	4.8853755	0.0	0.0	1.1711175	2.6729343	1.2710227	6.785737	0.64374334	0.0	1.8203092	4.2349753	0.49678895	2.3152575	3.429946	1.7715015	0.0	0.0	3.6060047	1.7004986	0.6897641	0.0	6.010856	0.4812274	0.0	0.0	1.5850444	3.1826267	0.0	2.3603785	0.0	1.814692	0.0	0.0	1.9152857	0.0	5.940289	1.3376055	0.0	0.0	2.4486427	3.4026082	0.0	0.0	0.0	0.0	0.0	0.0	0.0	0.0	0.0	0.0	0.0	0.0	0.0	0.0	0.0	0.0	0.0	0.0	0.0	0.0	3.2171876	1.5552732	4.691212	0.39554903	0.0	2.9436877	0.0	3.8176703	2.3097415	0.0	1.413533	0.0	0.0	0.0	0.0	0.0	0.0	0.0	0.0	0.0	0.0	0.0	0.0	0.0	0.0	0.0	0.0	0.0	2.3069441	2.7888186	6.9184055	0.8595848	0.0	0.0	5.134731	0.7687273	1.3844502	0.0	1.4517401	0.0	0.0	3.7870247	0.0	0.0	0.0	0.0	0.0	0.0	0.0	0.0	0.0	0.0	0.0	0.0	0.0	0.0	1.1687342	0.0	5.6105475	0.99094737	4.7005324	2.001141	0.0	1.7258116	0.0	0.0	0.0	0.0	0.0	1.592598	3.1773984	1.8954635	6.267629	0.8782996	0.0	0.0	0.0	0.0	2.012763	0.0	1.5891625	0.0	0.0	4.271576	2.093472	1.3604934	0.0	5.334135	0.18938889	0.0	0.0	0.5029532	2.57546	0.0	1.2878733	0.0	0.0	2.9118526	0.9714107	3.230072	2.9509559	6.8148255	0.76061684	0.0	0.0	0.0	1.8277763	1.7943403	0.0	1.6011733	4.616929	0.0	0.0	0.0	0.0
CD101	3.717356	0.0	0.0	1.598631	0.0	0.0	1.8435115	2.3033452	0.0	0.0	0.69088626	2.1832523	0.0	1.1371924	0.0	2.6353729	0.0	0.8818862	0.90564126	0.0	2.1572697	5.811304	0.0	2.2557878	1.5736678	2.4239118	1.6574837	0.0	0.0	1.1586461	0.0	2.9614475	0.0	2.5491955	1.6823947	0.0	2.4322314	0.0	0.0	0.0	4.481307	2.5205984	1.5902952	2.287605	1.6549186	0.0	0.0	2.9470956	0.97166985	1.3772099	0.0	2.973165	3.6864061	0.0	0.0	2.9455376	4.825734	1.0514311	0.0	0.0	1.0719677	0.0	0.0	0.6911482	0.0	0.0	5.5220685	0.0	0.0	0.0	4.9168973	0.97277695	2.3341517	0.0	0.88993484	0.0	0.0	0.0	0.0	1.0133185	0.0	1.8783363	0.0	0.0	0.0	0.0	3.0714915	1.6304587	2.6147542	0.5546446	1.471081	0.0	2.6432786	0.96568334	2.244441	0.0	4.8157997	0.0	1.9524709	0.0	4.2114835	1.5212256	0.7711781	0.0	1.2238224	4.715857	3.1034482	0.0	1.1591177	1.599687	0.0	2.6599114	3.6052353	2.890636	0.0	5.119024	2.0940464	0.0	0.0	0.8010512	0.0	0.0	0.0	1.8234638	0.0	5.090871	0.0	0.0	0.0	2.3683228	2.2313852	0.0	0.0	1.9065701	0.0	0.0	0.63911897	2.694105	0.0	5.5721917	0.0	0.0	0.0	3.7241788	1.1679758	0.0	0.0	2.5966084	0.0	0.0	0.0	1.4737506	3.6197865	3.3025851	0.0	0.0	0.0	4.616419	2.5373216	1.5552732	0.0	2.4372828	0.0	0.0	0.0	0.0	0.5258397	0.0	3.0807695	5.053783	0.0	0.0	4.1337643	2.2236788	0.0	0.0	0.5211287	0.0	0.0	0.0	4.459303	0.0	0.0	0.0	0.0	0.0	2.502386	1.9837939	1.9221236	1.7838957	0.0	3.5782254	0.0	1.0395942	1.982946	0.0	2.9788666	0.0	0.0	0.0	3.156477	2.0159104	0.0	0.0	1.8387039	0.0	3.941414	0.0	1.7928896	0.0	2.7480412	0.0	0.0	4.2501297	1.8892053	0.0	0.0	1.3673617	0.0	2.808659	0.0	1.4827698	0.0	5.207758	0.0	1.7797017	0.0	3.0100133	2.1764667	2.6872466	0.0	2.4331167	0.0	3.933236	0.0	1.6835259	2.1173952	0.0	2.6743343	3.9738688	0.0	0.0	2.093472	2.1471143	1.7705873	0.0	1.8739437	0.0	3.5646443	1.1707802	2.360039	0.0	5.0319653	0.0	2.4726584	0.0	2.9495907	1.6004021	1.4239295	0.0	2.5507782	0.0	2.991787	0.0	1.1858333	1.5116837	0.0	2.7815087	5.182159	0.0	0.0	0.0	3.141962
AC108718.1	0.0	0.0	0.0	1.598631	0.0	0.0	0.89758235	1.4259217	8.169026	0.0	0.3864109	0.0	0.0	0.35254794	6.262309	5.0125747	0.0	0.0	2.2584085	0.0	0.40538302	0.0	0.0	2.2557878	0.0	1.2959659	0.0	0.0	2.064091	0.14104892	5.7120953	2.9614475	0.0	0.0	1.8684986	0.0	0.0	0.0	0.0	0.0	0.0	0.0	0.0	1.1979597	0.38626775	0.0	0.0	0.0	0.5661377	2.534302	4.978639	0.0	3.6864061	0.0	3.6084936	0.0	2.216568	0.28038254	0.0	2.0240233	0.09063823	0.0	5.227987	0.0	2.575256	0.0	4.5531273	0.0	0.0	0.0	0.0	0.4014902	0.0	0.0	0.0	0.0	0.0	0.0	0.0	1.6026933	0.0	0.0	0.0	0.0	0.0	0.0	0.0	0.04649357	0.0	2.622198	0.56462085	3.3253057	4.651826	0.3082993	3.0463834	2.9886553	2.7353587	5.8607607	1.9524709	0.0	2.1171281	0.43369672	0.0	0.0	0.098011516	4.715857	4.0169787	2.7956412	0.0	2.6815395	3.429946	0.29104587	2.7191632	2.890636	0.0	2.4595013	0.49434364	0.0	0.0	0.9563062	3.7415013	3.7156801	0.0	2.7093544	5.242126	0.0	0.0	1.814692	0.0	1.9167074	0.0	5.776208	3.1785595	0.68789023	6.8568826	0.0	0.63911897	2.694105	3.6922424	0.0	6.946837	0.0	0.0	3.9689033	0.0	0.0	0.0	0.47337776	0.0	0.0	0.0	2.6627276	0.0	3.3025851	0.0	3.0677507	0.0	3.1445382	0.9058554	0.0	0.0	0.39554903	0.0	4.795716	0.0	0.0	2.4323483	0.0	0.46018314	0.0	0.0	0.0	2.3613782	2.2236788	0.0	0.0	0.0	0.0	7.4150157	2.8804808	3.523439	0.0	0.0	0.0	0.0	0.0	0.0	0.0	1.9221236	0.34653753	0.0	4.1223526	2.7417333	0.0	1.8814849	0.0	0.08112955	3.9544804	0.0	0.0	2.3098304	0.0	0.0	0.0	0.9413439	6.018192	3.941414	0.0	3.0695727	4.7671356	0.0	3.6409445	0.0	3.461545	0.50187	0.0	0.0	0.3372322	0.0	4.6453166	0.0	3.0765247	3.5640364	2.3868608	0.0	3.0532253	0.0	3.5954509	0.5877696	0.0	0.0	0.70368165	6.798023	3.0247128	0.0	1.6835259	2.012763	5.006082	0.21499479	3.9738688	0.0	0.0	0.0	0.37178117	0.0	0.0	0.18938889	2.5744426	4.1083803	0.5029532	3.0049567	3.7057781	1.9573042	0.0	2.4726584	0.0	3.4070222	0.0	0.0	0.0	0.23088387	0.0	4.4504695	0.0	0.0	1.7943403	0.0	0.5380193	0.0	0.0	0.0	0.0	0.0
FP700111.1	0.0	0.0	4.9181714	0.0	0.0	0.0	1.4467237	1.0871737	0.0	0.0	1.3423767	2.7872102	2.7260349	0.5473076	0.0	2.6353729	0.0	1.9295171	2.0712073	0.0	2.3834212	2.3043756	0.0	0.0	1.5736678	1.2959659	2.945492	2.6281614	0.0	1.2235366	0.0	2.9614475	0.0	3.1317418	3.9619362	0.0	3.1503081	0.0	3.1988137	3.3808672	1.8746063	1.818458	1.5902952	0.0	0.6906544	0.0	0.0	2.1229956	1.9572935	2.2411878	0.0	2.8500278	0.0	0.0	0.0	3.8487232	1.4977055	1.9217105	3.3573046	0.0	0.53991586	0.0	4.265976	1.6558042	3.6522331	0.0	0.0	0.0	0.0	0.0	0.0	1.5485498	4.101833	3.131139	0.7135368	0.0	0.0	0.0	1.519222	4.484752	0.0	1.7795496	0.0	0.0	0.0	0.0	0.0	2.7856176	2.02684	1.9308662	0.95756614	2.4625025	3.2320464	1.948214	3.1551723	2.632967	3.3298113	0.0	0.9684886	2.0216424	1.1711175	2.2450988	1.2710227	0.0	0.76805484	0.0	0.0	0.0	1.4028736	1.9230793	0.0	1.8087977	0.0	0.0	0.0	1.0875078	2.5109158	0.0	1.7446939	0.75947875	0.0	0.0	0.8931415	1.3873172	0.0	0.0	0.0	0.0	0.0	1.2556832	2.6044958	0.0	0.0	0.68789023	0.0	5.033663	2.2932658	3.2027755	0.0	3.131397	0.0	0.0	0.0	1.7837231	4.105218	0.0	0.0	2.168387	0.0	0.0	3.948283	3.3055549	0.0	0.0	0.0	0.0	0.0	3.1445382	2.4244585	3.6591668	0.0	0.96075624	0.0	4.397889	0.0	3.1473517	3.686369	0.0	3.6910405	4.096576	0.0	0.0	0.0	2.2236788	0.0	0.0	0.5211287	0.0	0.0	3.77904	4.0659623	0.0	0.0	0.0	0.0	0.0	1.8125308	0.0	0.0	1.3945317	0.0	4.1223526	0.0	1.2675551	2.2504635	0.0	2.2333174	0.0	0.0	0.0	0.0	2.218232	0.0	0.0	1.073395	0.0	0.0	2.2968805	1.1586868	0.0	0.0	0.0	0.0	0.0	2.896997	0.0	0.0	1.1276251	0.0	4.249369	2.1027753	2.351207	0.0	1.6392741	0.0	0.0	2.8716614	0.0	2.399125	3.5706644	0.0	1.0340463	0.0	3.933236	0.0	0.0	2.9407673	5.006082	2.9390457	3.9738688	4.175741	0.0	2.9136992	3.1114795	1.7705873	3.1486046	1.1779339	0.0	3.5646443	1.4159997	2.8481498	2.3265557	3.0370996	0.0	0.0	0.0	0.9714107	2.92693	3.6760497	2.9952748	1.2560624	0.0	3.8981285	0.0	3.1126475	3.442847	0.0	3.0212395	0.0	0.0	0.0	0.0	2.2967858
AC092979.1	0.0	0.0	0.0	0.0	0.0	0.0	1.4467237	0.6436596	0.0	0.0	1.507325	3.9228685	1.5221138	0.5473076	0.0	0.0	0.0	1.2658199	0.36862943	10.424757	1.5051268	0.0	0.0	0.0	3.1548457	1.2959659	1.8613486	2.6281614	4.3284216	0.94437766	0.0	0.0	0.0	0.0	0.91367733	10.215249	1.1906395	0.0	0.0	3.3808672	1.8746063	1.3670355	1.5902952	4.2568674	1.1557692	0.0	0.0	0.0	2.125612	0.0	10.863653	1.5495635	2.7943282	0.0	0.0	0.0	0.0	0.28038254	2.02954	0.0	0.53991586	0.0	0.0	0.20619552	0.0	6.200457	0.0	0.0	0.0	0.0	0.0	1.3809277	0.0	0.0	0.5125265	0.0	0.0	0.0	1.519222	0.0	9.565637	1.2254318	0.0	0.0	0.0	0.0	3.0714915	1.7192382	1.6088449	3.0057776	1.2756207	0.0	0.0	1.1831062	1.1979333	10.238521	0.0	0.0	0.9684886	0.0	1.416379	1.1170082	0.7711781	0.0	0.8824996	0.0	1.8203092	2.7956412	0.86563283	0.5090149	8.422954	1.1125935	0.0	0.0	0.0	1.4263182	2.0232902	0.0	0.0	0.9190306	0.0	0.0	1.4406502	0.7591866	8.978946	0.0	0.0	0.0	2.7224004	1.9167074	1.2545593	0.0	0.0	0.68789023	0.0	0.0	1.9210132	1.9014021	9.13324	0.0	0.0	0.0	3.9999933	2.5573542	0.0	0.0	0.0	0.8292101	0.0	0.0	1.9587756	1.4737506	10.498378	0.0	0.0	0.0	0.0	3.1445382	2.73958	0.0	0.0	0.96075624	0.0	0.0	0.0	0.0	0.0	11.584048	1.323581	0.0	0.0	0.0	0.0	0.0	0.0	0.0	0.0	0.0	0.0	0.0	0.0	0.0	0.0	0.0	0.0	0.0	0.7806291	0.0	0.0	1.5363202	0.0	0.0	2.7417333	0.0	0.62003094	9.390688	0.6046534	0.0	0.0	0.0	0.0	0.68604904	0.0	0.0	0.79597723	0.0	0.0	0.0	1.7928896	10.036459	0.0	0.0	0.0	1.5865127	1.1687342	4.1309237	0.0	0.41051826	0.0	0.0	1.2129674	0.0	8.865949	0.0	0.0	0.0	0.0	2.0085871	1.913059	0.0	0.0	1.8133698	0.0	0.0	0.0	1.6835259	1.7775501	10.28356	1.468686	0.0	0.0	3.3444033	2.093472	1.4145216	0.0	3.6782932	0.88102514	0.0	0.0	0.87516886	1.163597	9.041945	1.9573042	0.0	0.0	0.0	1.5467161	1.9238652	2.1264133	2.9952748	0.42986488	0.0	3.8981285	0.0	1.1858333	0.9453927	10.6668415	0.746714	0.0	0.0	3.712005	0.0	2.2967858
AL080317.2	0.0	0.0	0.0	1.598631	0.0	0.0	2.1543777	2.5994568	0.0	0.0	1.7240088	0.0	2.7260349	2.11162	0.0	0.0	0.0	1.2658199	2.424085	0.0	2.3834212	3.150409	0.0	0.0	1.5736678	2.4239118	1.4199948	1.4475573	2.8803737	1.8349792	0.0	0.0	0.0	0.9786464	2.6560495	5.087187	1.9062353	0.0	0.0	0.0	3.1700926	1.6830946	1.5902952	1.8433005	2.4054773	0.0	3.7422118	3.468313	1.2878646	1.6462579	0.0	2.214258	2.7943282	0.0	0.0	3.8487232	1.4977055	1.1935204	0.0	2.0240233	0.98011047	0.0	0.0	1.1564846	1.4077638	0.0	0.0	0.0	0.0	0.0	0.0	1.8347001	0.0	0.0	1.4362603	0.0	0.0	0.0	1.519222	2.343179	0.0	1.9253037	0.0	0.0	0.0	0.0	0.0	1.5194674	1.0179489	1.2668886	1.7836217	0.0	2.6432786	2.1680934	2.6599753	3.511722	3.3298113	0.0	2.7529063	1.339268	1.9712245	1.7886153	1.2710227	2.0757768	2.033186	0.0	3.4758987	0.0	2.1004918	2.432963	4.3614125	2.2221375	0.0	0.0	2.7198741	2.4595013	2.2876077	0.0	2.511588	2.2810528	0.0	2.821512	2.0507193	2.8077629	4.424306	2.3603785	0.0	1.814692	4.1537323	0.0	0.5479244	0.0	0.0	1.3376055	3.7832437	0.0	2.716723	2.9707437	0.0	0.0	0.0	4.0777345	0.0	1.7837231	0.0	0.0	0.0	1.894718	6.0966716	0.0	0.0	3.0196521	0.0	0.0	0.0	0.0	0.0	0.0	2.1681993	0.0	0.0	1.5323966	0.0	0.0	0.0	0.0	2.3097415	0.0	1.9020207	0.0	0.0	0.0	2.3613782	2.2236788	0.0	0.0	1.6669327	0.0	0.0	2.8804808	0.0	0.0	0.0	0.0	0.0	0.0	1.8125308	1.9837939	1.9221236	1.6654122	0.0	0.0	2.7417333	2.1759496	2.842867	0.0	1.8021415	3.044661	0.0	3.7870247	0.0	1.4990749	0.0	0.0	1.9110966	0.0	0.0	0.0	2.568072	0.0	2.7480412	2.7521918	0.0	0.0	1.1687342	4.1309237	0.0	1.8612828	3.2224784	3.7018442	1.5739608	3.0765247	0.0	2.8768158	0.0	2.5526485	2.8716614	2.331086	1.7062638	2.6872466	3.2402294	1.3026776	0.0	3.933236	0.0	2.9328852	2.2149494	0.0	2.1024377	0.0	4.175741	0.0	2.093472	1.9043984	1.7705873	0.0	1.49756	3.98816	0.0	1.9707727	2.4717667	3.7057781	1.2878733	0.0	2.4726584	0.0	1.5467161	1.474173	1.4239295	0.0	1.451824	0.0	0.0	0.0	1.8277763	2.842259	3.979107	1.7048227	0.0	0.0	0.0	3.0441923	0.0
ARHGAP39	0.0	0.0	0.0	1.598631	0.0	0.0	0.89758235	3.9123793	0.0	3.8218248	1.8522658	3.0149846	2.7260349	2.048662	0.0	2.6353729	0.0	1.5687587	2.0712073	0.0	3.4669735	0.0	0.0	0.0	2.3083637	0.0	2.8999443	3.2686281	3.3985023	2.5927844	0.0	2.9614475	0.0	2.7705529	3.6928573	0.0	3.7504938	0.0	0.0	0.0	2.6631238	2.4389102	2.328325	1.1979597	1.9119099	0.0	0.0	4.4016204	1.547064	0.6159357	0.0	3.3815997	0.0	0.0	0.0	0.0	0.0	1.8376216	2.8410661	2.347539	2.519391	0.0	4.265976	2.2287903	2.1065197	0.0	0.0	0.0	0.0	0.0	0.0	2.07338	0.0	4.0463624	0.7135368	0.0	0.0	0.0	1.519222	2.6070921	0.0	2.9881558	0.0	0.0	0.0	0.0	0.0	2.262796	2.6147542	2.7280688	2.5882099	0.0	1.0352718	2.5470445	2.1772323	1.4511899	1.0921053	0.0	1.5427924	3.112891	1.6259412	2.4441571	2.180566	3.7931523	2.7876344	0.0	2.6000645	2.7956412	2.8411765	1.9230793	0.0	3.1192446	0.0	2.890636	0.0	1.0875078	2.748787	0.0	0.0	2.1901019	0.0	0.0	2.80746	2.6037388	2.348846	2.3603785	0.0	3.096521	4.1537323	2.3683228	2.2313852	0.0	0.0	3.3013573	0.0	0.0	1.9210132	2.351527	0.0	0.0	0.0	0.0	0.0	2.5573542	1.8048484	0.0	0.0	2.3983278	0.0	0.0	0.0	1.4737506	0.0	0.0	0.0	0.0	5.8223844	0.0	2.9169376	3.130202	0.0	2.3507128	0.0	0.0	0.0	0.0	2.0280032	0.0	2.8954682	0.0	0.0	0.0	0.0	0.0	6.6829963	0.0	2.9119146	0.0	0.0	2.8804808	0.0	0.0	0.0	0.0	0.0	0.0	1.9528998	3.6804676	0.0	2.557556	0.0	0.0	3.6296446	1.6375169	1.6542672	0.0	3.2128756	3.044661	4.301378	0.0	2.3098304	2.553599	0.0	0.0	2.9989903	0.0	0.0	0.0	0.0	0.0	0.0	0.0	0.0	0.0	2.6324074	0.0	2.1435528	3.1104612	0.0	0.0	1.862463	1.4827698	3.5640364	0.0	0.0	1.7797017	2.8716614	1.0057304	2.7620504	0.0	3.2402294	2.0507727	0.0	0.0	0.0	0.0	2.2149494	0.0	3.0270014	0.0	0.0	3.3444033	0.0	3.0615575	3.4124718	0.0	3.1466084	0.0	0.0	2.2491426	1.616791	4.0929055	1.2878733	0.0	2.4726584	2.9118526	1.5467161	2.9743345	2.5968063	0.0	1.9820035	0.0	0.0	0.0	1.8277763	2.4927673	0.0	2.6834118	0.0	0.0	0.0	0.0	0.0
AC008040.5	0.0	5.0411744	0.0	0.0	0.0	3.0812392	0.89758235	1.4259217	0.0	0.0	1.6553344	1.7489655	1.5221138	1.6845983	0.0	0.0	3.8364089	2.5985315	1.2960922	0.0	1.4490855	0.0	0.0	4.0093293	1.5736678	1.9674737	2.5915685	3.5064943	2.064091	3.0695078	0.0	0.0	0.0	3.4203687	2.4380815	0.0	3.0260162	4.659291	3.1988137	0.0	1.8746063	2.4389102	2.328325	1.1979597	1.789129	0.0	4.6872745	2.1229956	2.125612	1.3772099	0.0	2.1460967	0.0	0.0	3.6084936	2.9455376	3.0523686	1.4415555	0.0	2.347539	1.737375	0.0	0.0	1.5077713	0.0	0.0	0.0	0.0	4.1972084	0.0	0.0	2.1793795	0.0	0.0	1.3178319	0.0	0.0	0.0	0.0	2.343179	0.0	1.7274978	0.0	0.0	0.0	0.0	0.0	1.615116	1.0179489	2.919015	2.1167057	0.0	2.0525894	2.8938808	1.625248	2.1598454	2.961826	0.0	1.9524709	1.339268	2.1171281	0.8625721	1.2710227	2.0757768	1.4633245	0.0	0.0	0.0	1.1591177	0.94917786	3.429946	0.6196146	2.7191632	0.0	2.7198741	1.4263182	0.49434364	0.0	1.7446939	1.062681	0.0	0.0	3.0256429	1.254033	0.0	0.0	0.0	0.0	0.0	1.2556832	1.5099102	0.0	0.0	2.3995762	0.0	0.0	2.834136	2.694105	0.0	0.0	0.0	4.0777345	0.0	1.7837231	2.2451568	0.0	0.0	3.1946354	0.0	5.5018682	3.6495323	1.4737506	0.0	0.0	0.0	0.0	0.0	2.2991002	2.9169376	2.7690697	0.0	2.8059986	0.0	2.9436877	0.0	2.6415884	2.0280032	0.0	2.489529	4.096576	0.0	4.6679273	2.3613782	2.2236788	0.0	0.0	2.0163333	0.0	0.0	2.8804808	0.0	0.0	0.0	0.0	0.0	0.0	1.2843717	0.0	2.718002	1.6654122	0.0	2.694222	3.6296446	1.9317075	1.3844502	0.0	1.8021415	3.044661	0.0	3.7870247	0.0	2.6959589	0.0	0.0	1.5062121	0.0	0.0	0.0	0.0	0.0	0.0	0.0	0.0	0.0	1.5221639	0.0	0.0	2.2685223	0.0	0.0	2.4888976	1.4827698	0.0	0.0	0.0	1.7797017	0.0	3.1800966	2.399125	1.8954635	3.2402294	2.488037	0.0	0.0	6.837512	3.2999012	2.2149494	0.0	2.280004	0.0	0.0	0.0	2.093472	1.7020421	0.0	0.0	2.0794477	2.5744426	0.0	2.9399378	2.238927	0.0	1.9573042	0.0	1.7116395	0.0	2.536994	2.4110441	2.1264133	2.9952748	2.4626794	0.0	2.991787	0.0	2.2704818	1.5116837	0.0	2.134166	0.0	0.0	3.712005	3.0441923	2.2967858
VAC14-AS1	0.0	0.0	0.0	0.0	0.0	0.0	0.0	0.0	0.0	0.0	1.4272071	1.1247168	1.5221138	1.6845983	0.0	2.6353729	0.0	0.8818862	1.2960922	3.6599655	0.81313705	0.0	0.0	2.2557878	0.0	2.4239118	2.8042936	2.1553986	0.0	2.437329	0.0	5.1270247	0.0	2.2876089	2.9314578	0.0	2.2772756	5.630458	3.1988137	3.3808672	1.8746063	1.9422029	2.328325	2.287605	1.1557692	5.1924677	4.6872745	2.1229956	1.2878646	1.6462579	0.0	1.7465584	2.7943282	0.0	0.0	0.0	3.339089	1.0514311	2.02954	2.347539	1.5897989	0.0	0.0	1.5836856	2.575256	0.0	0.0	0.0	0.0	0.0	0.0	1.3809277	2.3341517	3.131139	1.4362603	0.0	6.476776	8.370357	0.0	3.3458135	0.0	2.4275367	0.0	0.0	0.0	0.0	0.0	1.2680311	1.6088449	0.5546446	1.8617543	2.4625025	3.0611708	1.499048	2.485755	3.511722	2.1360428	0.0	1.9524709	2.4830256	1.9712245	1.8830831	0.0	0.0	1.3878236	0.0	3.1034482	2.7956412	0.49678895	1.8572186	3.429946	1.2545137	4.1501307	3.7899323	0.0	2.1293485	1.0155685	0.0	0.0	1.526405	0.0	0.0	1.0996011	2.2999396	4.119079	0.0	0.0	0.0	2.7224004	0.0	0.94408005	0.0	0.0	1.7839612	0.0	0.0	1.080491	3.5780985	0.0	4.046636	0.0	0.0	0.0	2.5573542	2.5820377	0.0	0.0	2.5966084	0.0	0.0	1.9587756	1.4737506	3.6197865	0.0	0.0	0.0	0.0	3.1445382	1.2081941	1.5552732	0.0	1.9407266	0.0	2.9436877	0.0	0.0	2.7478228	0.0	1.7720209	6.0319004	0.0	0.0	3.7458646	0.0	0.0	0.0	0.0	0.0	0.0	0.0	0.0	0.0	0.0	0.0	0.0	0.0	1.0543758	1.9837939	2.718002	1.060754	0.0	0.0	2.7417333	1.792098	1.7723445	0.0	1.6240792	0.0	0.0	0.0	0.0	0.68604904	0.0	0.0	1.073395	0.0	0.0	0.0	1.1586868	4.7671356	0.0	0.0	0.0	1.5865127	1.1687342	0.0	2.1435528	1.8080308	3.2224784	4.001426	1.5739608	2.8387024	4.501719	0.0	0.0	3.0532253	0.0	1.592598	2.0063083	2.6872466	0.0	2.376023	0.0	0.0	0.0	1.6835259	2.821932	0.0	1.8999084	0.0	0.0	0.0	3.4333892	1.3043631	2.5419748	2.3027542	1.8739437	2.5744426	0.0	0.87516886	3.2122087	3.7057781	1.2878733	0.0	3.8730228	0.0	1.5467161	1.3358312	1.4239295	0.0	1.8493208	0.0	2.991787	0.0	2.2704818	2.961357	0.0	1.8015218	0.0	0.0	0.0	0.0	0.0
CFAP57	0.0	0.0	0.0	0.0	0.0	0.0	1.8435115	3.054802	0.0	0.0	4.8477936	2.1832523	1.5221138	0.5473076	0.0	0.0	4.7850065	1.5687587	1.1140356	4.6017394	3.8272004	0.0	0.0	0.0	0.0	0.0	4.1888175	2.1553986	0.0	1.9922205	0.0	0.0	0.0	2.2876089	0.91367733	0.0	4.4153123	4.659291	3.1988137	0.0	0.0	4.73261	2.328325	1.1979597	2.1299703	0.0	0.0	0.0	2.6521654	1.046214	0.0	4.691566	0.0	0.0	0.0	0.0	2.216568	3.051994	0.0	1.01606	1.8712465	0.0	0.0	1.4276395	0.0	0.0	0.0	0.0	0.0	2.9141407	0.0	3.8872793	0.0	3.131139	1.0470954	0.0	0.0	0.0	0.0	0.0	0.0	3.5491805	0.0	0.0	0.0	0.0	3.0714915	3.6089406	2.02684	1.7415895	3.1070316	2.4625025	1.0352718	2.0895128	1.2856376	2.1598454	1.7065076	0.0	0.0	0.0	1.1711175	4.127835	1.9360825	0.0	3.0427518	0.0	3.1034482	0.0	1.1591177	1.3351868	3.429946	3.6218133	0.0	0.0	0.0	1.4263182	3.3498316	0.0	2.511588	1.3694514	0.0	2.821512	1.2801802	0.7591866	0.0	2.3603785	0.0	1.814692	0.0	1.2556832	4.062411	0.0	0.0	3.4699223	0.0	0.0	2.4486427	1.9014021	0.0	4.602201	0.0	0.0	0.0	0.0	4.3004484	0.0	0.0	4.4056196	0.0	0.0	0.0	2.1874068	0.0	0.0	0.0	0.0	0.0	2.2991002	4.6199226	2.286227	0.0	3.5515249	0.0	0.0	4.339878	3.1473517	1.6775563	0.0	4.4408245	0.0	0.0	0.0	0.0	3.5864632	0.0	0.0	3.1426413	0.0	0.0	0.0	0.0	0.0	0.0	0.0	0.0	0.0	4.2709723	0.0	0.0	1.9951439	0.0	0.0	0.0	0.7687273	1.2279077	0.0	3.729372	0.0	0.0	0.0	0.0	2.3956387	0.0	0.0	2.5776603	0.0	0.0	2.2968805	2.231931	0.0	2.7480412	0.0	0.0	1.5865127	4.675072	0.0	0.0	3.7627778	0.0	0.0	1.2129674	1.3439426	0.0	1.6392741	0.0	3.0532253	0.0	0.0	4.5779076	0.0	0.0	4.8723116	0.0	0.0	6.837512	0.0	1.146797	0.0	4.342268	0.0	0.0	3.3444033	0.0	3.8698373	1.7705873	2.3027542	3.3388863	0.0	2.6816947	3.088821	1.616791	3.7057781	1.2878733	0.0	1.7116395	0.0	1.9569007	5.2798867	0.0	0.0	3.678258	0.0	2.991787	0.0	2.6087596	0.9453927	5.5017533	4.6015096	0.0	0.0	0.0	3.0441923	2.2967858
AL049552.1	3.717356	0.0	0.0	0.0	0.0	0.0	0.0	1.7000617	0.0	0.0	2.7730703	2.1832523	1.5221138	2.5583591	0.0	0.0	0.0	1.4252261	0.6619788	3.6599655	2.5256832	2.3043756	0.0	3.6238494	2.3083637	1.9674737	3.032488	2.1553986	2.064091	2.5927844	0.0	0.0	0.0	0.9786464	1.2177033	0.0	2.4803932	0.0	0.0	4.3099027	0.0	3.3449025	0.0	2.287605	2.8966908	0.0	0.0	2.1229956	2.5374317	1.8729305	0.0	3.5754678	0.0	0.0	0.0	0.0	0.0	2.5158567	2.02954	1.6063364	2.5987477	0.0	4.265976	2.1807098	2.1065197	0.0	0.0	0.0	0.0	0.0	0.0	2.952017	2.3341517	0.0	2.1415536	0.0	0.0	0.0	0.0	2.830112	0.0	2.4597988	0.0	0.0	0.0	3.358951	0.0	3.2700012	2.35054	2.919015	2.8276668	0.0	1.0352718	2.660119	1.4079415	2.9886553	0.0	0.0	2.5320544	2.4830256	0.8754449	1.7389556	0.0	0.0	1.7613302	0.0	0.0	0.0	1.1591177	1.1822058	0.0	1.8270904	0.0	0.0	0.0	0.0	2.0232902	0.0	1.7446939	1.9151443	0.0	0.0	1.2801802	0.943645	3.7314546	2.3603785	0.0	0.0	0.0	2.3683228	2.710122	0.0	0.0	2.8296993	0.0	3.5342045	2.4486427	1.9014021	4.6353297	0.0	0.0	0.0	0.0	0.0	4.8914256	0.0	0.0	4.556102	0.0	0.0	0.0	2.1874068	0.0	3.3025851	0.0	0.0	0.0	2.2991002	3.4073808	0.0	0.0	3.250502	0.0	2.9436877	0.0	2.6415884	2.0280032	0.0	3.5260766	0.0	0.0	0.0	2.3613782	2.2236788	0.0	0.0	1.4543393	0.0	0.0	0.0	0.0	0.0	0.0	0.0	0.0	0.0	2.502386	1.9837939	1.9221236	2.179374	0.0	0.0	2.7417333	1.0395942	0.8522883	0.0	3.3904934	0.0	0.0	0.0	0.0	2.8255239	0.0	0.0	2.5324776	0.0	0.0	0.0	1.7928896	4.7671356	0.0	0.0	0.0	0.0	3.4845471	0.0	3.8751855	3.1214166	0.0	2.808659	2.1027753	1.6094027	5.469521	0.0	0.0	1.7797017	3.769576	1.592598	3.6224306	1.8954635	4.161798	3.1973186	0.0	3.0247128	0.0	1.6835259	2.012763	0.0	3.5467749	0.0	0.0	3.3444033	3.4333892	2.9743125	0.0	2.3027542	1.8739437	2.5744426	0.0	2.1166613	1.4079165	3.175066	0.0	0.0	2.4726584	0.0	0.0	3.998922	2.5968063	2.9952748	3.7168546	0.0	3.8981285	0.0	3.1126475	1.6599233	3.979107	2.8954349	0.0	0.0	0.0	0.0	0.0
PPAN	2.8230693	0.0	0.0	0.0	0.0	0.0	0.0	1.7000617	7.17403	0.0	1.8522658	1.1247168	0.0	2.048662	0.0	4.0565896	0.0	2.032173	2.2584085	0.0	2.258561	0.0	0.0	2.2557878	1.5736678	3.2828076	1.5436206	0.0	0.0	1.6107615	0.0	0.0	0.0	2.2876089	2.4380815	0.0	2.739808	0.0	0.0	3.3808672	4.0876403	1.3670355	1.5902952	1.8433005	1.6549186	0.0	0.0	2.1229956	1.2878646	2.6611834	0.0	2.7616804	0.0	0.0	2.7221742	3.8487232	3.0523686	2.9354644	3.3573046	2.6116307	2.062541	0.0	0.0	2.3203957	2.1065197	0.0	0.0	0.0	0.0	3.8151217	3.053494	2.1793795	3.1835005	0.0	2.7104154	0.0	0.0	0.0	2.7222679	1.6026933	0.0	2.0992298	0.0	0.0	0.0	0.0	3.9830246	1.6902478	1.0179489	2.5079386	2.0177884	4.2514825	1.0352718	1.9182144	1.8999512	1.4511899	2.961826	0.0	2.9443948	2.0216424	2.859831	1.1927396	1.2710227	2.0757768	0.9885292	0.0	0.0	0.0	1.1591177	1.6394132	0.0	1.5248793	0.0	3.7899323	0.0	1.7004986	2.2876077	0.0	2.511588	1.837358	3.7415013	0.0	1.9476236	2.0812836	0.0	3.2125852	0.0	2.5935187	0.0	2.3683228	1.5099102	0.0	2.3297014	1.3376055	3.7832437	0.0	2.119113	1.9014021	0.0	0.0	0.0	0.0	0.0	2.5573542	0.0	0.0	0.0	1.7355814	0.0	0.0	0.0	1.4737506	0.0	3.3025851	0.0	3.0677507	4.847657	2.2991002	2.5373216	0.0	0.0	2.0546515	0.0	2.9436877	4.339878	0.0	2.7478228	0.0	2.5168455	0.0	0.0	0.0	4.1337643	2.2236788	0.0	0.0	1.8521847	0.0	0.0	2.8804808	0.0	0.0	0.0	0.0	0.0	4.671384	1.0543758	0.0	0.0	1.7838957	0.0	2.694222	0.0	1.0395942	0.62003094	0.0	2.2333174	3.044661	0.0	0.0	0.0	2.0159104	0.0	0.0	1.5062121	0.0	0.0	2.2968805	1.1586868	0.0	2.7480412	2.7521918	0.0	4.089651	1.296409	0.0	0.0	1.4037127	3.2224784	2.001141	0.7303746	1.6094027	0.0	2.3868608	0.0	1.7797017	0.0	2.8171647	1.7062638	0.0	0.0	1.3026776	0.0	3.0247128	0.0	2.4394212	1.8999448	0.0	2.1812277	0.0	0.0	0.0	2.093472	1.6579275	1.7705873	2.3027542	1.4240444	0.0	4.1083803	1.4159997	2.360039	0.0	1.9573042	0.0	2.4726584	0.0	2.2759092	1.9238652	0.0	2.9952748	1.7031884	0.0	0.0	0.0	1.1858333	2.1356273	0.0	1.8921448	0.0	0.0	3.712005	0.0	0.0
AC106707.1	2.8230693	0.0	0.0	1.598631	0.0	0.0	0.89758235	1.7000617	0.0	3.8218248	2.0255158	1.7489655	2.2461743	1.9828306	0.0	0.0	0.0	2.3024616	1.1140356	3.6599655	2.3834212	0.0	0.0	3.096245	2.7928166	2.4239118	2.03994	3.5064943	0.0	1.9157411	5.7120953	0.0	0.0	1.9678499	2.0333152	0.0	1.8339335	0.0	4.675031	0.0	1.8746063	2.5979078	3.1770308	2.6268127	2.636713	0.0	0.0	3.468313	3.1968317	2.2411878	0.0	3.0497801	0.0	0.0	0.0	2.9455376	1.4977055	2.148046	0.0	3.0279887	1.7651615	0.0	0.0	1.5077713	0.0	0.0	0.0	0.0	0.0	2.0938618	0.0	2.2781212	2.3341517	3.131139	1.7424392	6.6844506	0.0	0.0	1.519222	3.0232272	0.0	2.721665	0.0	0.0	5.075136	0.0	0.0	1.8946812	2.35054	2.919015	1.9054509	2.4625025	1.0352718	1.8875775	2.0326228	1.4511899	1.0921053	0.0	2.9443948	2.0216424	1.416379	1.9717435	1.9360825	2.0757768	1.2666032	4.715857	0.0	0.0	1.9551216	1.6394132	3.429946	1.54712	0.0	2.890636	0.0	2.1293485	1.5054128	0.0	0.0	1.1294758	0.0	0.0	1.0996011	1.254033	2.348846	0.0	0.0	1.814692	2.7224004	3.4215076	1.9152857	0.0	0.0	1.9065701	0.0	0.0	2.4486427	2.694105	3.6922424	3.131397	0.0	0.0	0.0	1.7837231	2.2451568	0.0	0.0	1.5566896	6.0966716	0.0	0.0	2.6627276	0.0	0.0	0.0	0.0	0.0	3.6740675	1.6709027	0.0	0.0	2.669602	0.0	0.0	0.0	1.8560263	2.4323483	0.0	2.233732	0.0	0.0	0.0	2.3613782	0.0	0.0	0.0	1.4543393	0.0	0.0	0.0	3.523439	0.0	0.0	0.0	0.0	0.0	2.502386	2.7888186	1.9221236	1.6654122	0.0	0.0	2.7417333	1.9317075	1.3844502	0.0	2.2683837	0.0	0.0	0.0	0.0	1.780514	0.0	5.724889	1.7624859	0.0	0.0	0.0	2.8405044	0.0	0.0	0.0	0.0	2.3237882	1.5221639	0.0	2.970297	1.1704508	0.0	2.001141	1.2129674	2.489369	0.0	1.6392741	0.0	0.0	0.0	2.0085871	1.913059	0.0	3.2402294	2.254574	0.0	3.0247128	0.0	0.0	2.882573	0.0	2.2559369	0.0	0.0	0.0	0.0	1.5654327	1.7705873	0.0	1.1779339	0.0	0.0	0.87516886	1.616791	0.0	2.412791	0.0	0.0	0.0	1.9569007	2.5426693	2.1264133	4.454276	2.0440326	0.0	2.991787	0.0	1.8277763	2.233536	0.0	2.46461	0.0	0.0	3.712005	3.0441923	0.0
BTBD8	3.717356	0.0	0.0	3.4780388	0.0	0.0	2.1543777	2.3033452	0.0	0.0	3.3524933	1.1247168	3.3730326	2.5583591	0.0	0.0	0.0	1.5687587	1.6030647	0.0	2.7038732	0.0	0.0	3.096245	3.1548457	1.9674737	2.3419602	2.9836476	2.064091	2.2630768	0.0	2.9614475	0.0	1.5564202	1.4686784	0.0	2.5721464	0.0	0.0	3.3808672	0.0	3.101166	1.5902952	2.287605	2.7062297	0.0	0.0	0.0	1.2878646	1.046214	0.0	2.3416197	0.0	0.0	2.7221742	0.0	2.216568	2.3436413	2.02954	1.6063364	2.629307	0.0	0.0	1.0534546	2.9284697	4.2581415	0.0	0.0	0.0	2.0938618	0.0	2.2781212	0.0	0.0	2.4538429	0.0	0.0	0.0	0.0	1.6026933	0.0	2.254426	0.0	0.0	0.0	4.8469863	0.0	2.7009501	2.6147542	2.3838456	2.4305053	2.4625025	0.0	2.0623386	1.7227443	1.4511899	1.0921053	0.0	0.9684886	2.0216424	1.416379	2.9157536	1.6415406	2.893639	2.548562	0.0	2.6000645	2.7956412	2.75595	1.9230793	0.0	2.7198787	0.0	4.3397017	4.545512	0.6438868	3.062853	5.1124134	3.379198	3.5287786	0.0	2.821512	2.1469367	2.000357	2.348846	0.0	0.0	0.0	4.5483627	2.3683228	2.6044958	0.0	0.0	2.8903928	0.0	0.0	1.080491	1.2435962	0.0	0.0	0.0	0.0	0.0	1.7837231	1.8048484	0.0	0.0	2.2879336	0.0	0.0	3.6495323	1.4737506	0.0	0.0	0.0	3.979047	0.0	0.0	1.8563744	1.5552732	0.0	2.669602	0.0	0.0	0.0	0.0	1.2136981	0.0	2.5436544	0.0	0.0	0.0	2.3613782	0.0	0.0	0.0	2.0163333	0.0	0.0	0.0	0.0	0.0	0.0	0.0	0.0	0.0	2.7533987	0.0	2.718002	2.8018038	0.0	0.0	2.7417333	2.058991	1.7723445	0.0	2.5648427	0.0	4.301378	3.7870247	0.0	1.4990749	0.0	0.0	2.2268984	0.0	0.0	3.1420672	1.7928896	0.0	0.0	2.7521918	0.0	1.5865127	2.246235	0.0	2.1435528	2.4358385	0.0	0.0	2.3087158	1.3439426	0.0	1.6392741	0.0	1.7797017	2.8716614	1.0057304	2.914178	3.5706644	0.0	3.2617755	0.0	0.0	0.0	0.0	2.2149494	5.9834585	3.0551672	0.0	0.0	4.8314223	0.0	2.2398133	3.041906	2.3027542	2.3414555	0.0	2.6816947	1.625531	1.7992138	0.0	1.2878733	0.0	0.0	0.0	0.0	2.5426693	0.0	0.0	2.8226035	0.0	0.0	0.0	0.0	1.7943403	0.0	2.5781548	0.0	0.0	0.0	3.0441923	2.2967858
UBE2R2-AS1	0.0	0.0	0.0	1.598631	0.0	0.0	0.89758235	2.7274566	0.0	0.0	2.0255158	1.1247168	0.0	1.5546846	0.0	3.5143385	0.0	1.4252261	1.6030647	0.0	2.1572697	2.3043756	0.0	2.2557878	0.0	2.7701216	1.8613486	2.6281614	2.8803737	1.5103124	0.0	2.9614475	0.0	0.9786464	1.8684986	0.0	0.93817216	0.0	3.1988137	0.0	0.0	1.3670355	2.328325	1.1979597	1.50693	0.0	0.0	2.9470956	1.9572935	1.6462579	0.0	2.3416197	0.0	0.0	2.7221742	0.0	2.216568	1.7483264	2.02954	0.0	1.6801431	0.0	0.0	0.94249725	0.0	0.0	0.0	4.6000013	0.0	0.0	0.0	1.5485498	3.1835005	0.0	2.1415536	0.0	0.0	0.0	1.519222	2.343179	0.0	1.9707901	5.6421366	0.0	0.0	3.358951	0.0	1.7192382	0.0	0.9542808	1.5597014	0.0	1.0352718	1.652704	2.3499339	2.1598454	3.973982	0.0	2.5320544	1.339268	2.586751	2.2090786	1.6415406	3.412394	1.426068	0.0	1.8203092	3.6878211	1.6113364	2.187089	3.429946	2.4398448	0.0	4.3397017	2.7198741	2.1293485	1.6056836	0.0	1.7446939	1.6222914	0.0	0.0	0.8931415	2.366033	0.0	0.0	0.0	2.5935187	0.0	1.2556832	0.94408005	0.0	0.0	0.93839043	0.0	0.0	1.691316	2.9707437	0.0	0.0	0.0	0.0	3.9999933	1.7837231	1.1679758	0.0	0.0	1.3524334	0.0	0.0	0.0	3.0196521	3.6197865	3.3025851	0.0	3.0677507	0.0	3.1445382	1.6709027	0.0	0.0	1.5323966	0.0	0.0	4.339878	0.0	1.6775563	0.0	1.9225924	4.096576	6.2384562	0.0	2.3613782	2.2236788	0.0	0.0	1.4543393	0.0	0.0	0.0	2.643743	0.0	0.0	0.0	0.0	0.0	2.8282208	3.3024588	2.718002	1.5363202	0.0	2.694222	0.0	1.4643627	1.052288	0.0	2.2154593	0.0	4.301378	3.7870247	0.0	1.1490922	0.0	0.0	1.1943661	0.0	4.89368	0.0	2.231931	0.0	0.0	3.6409445	0.0	0.0	1.4136977	4.1309237	2.1435528	1.6044567	3.2224784	0.0	1.862463	2.276825	0.0	2.3868608	0.0	3.4241438	0.0	2.0085871	2.328656	1.8954635	0.0	1.4203018	0.0	0.0	0.0	2.4394212	1.4963735	0.0	2.3269665	0.0	0.0	0.0	2.093472	1.78642	1.7705873	2.3027542	1.7590578	2.5744426	0.0	1.1707802	1.7992138	2.3265557	2.412791	0.0	2.4726584	0.0	2.2759092	1.823891	0.0	0.0	1.2560624	0.0	3.8981285	0.0	0.0	2.1356273	0.0	2.134166	3.674558	0.0	3.712005	0.0	3.141962
AL589863.1	2.8230693	0.0	0.0	2.8249052	0.0	0.0	4.60285	2.7274566	0.0	0.0	2.1304407	3.3846989	2.2461743	2.0804844	0.0	2.6353729	0.0	2.5985315	4.137025	0.0	2.7038732	0.0	0.0	3.096245	2.7928166	0.0	1.2847741	3.5064943	2.064091	1.4573373	0.0	3.865731	0.0	0.9786464	3.1626244	0.0	1.6774576	0.0	0.0	3.3808672	1.8746063	1.3670355	2.328325	1.1979597	1.6549186	0.0	0.0	0.0	2.125612	2.8856955	0.0	0.8926408	2.7943282	0.0	0.0	0.0	0.0	1.6531377	2.02954	1.6063364	2.1494474	0.0	0.0	2.27532	3.2119904	0.0	0.0	0.0	0.0	3.4338512	0.0	1.8347001	0.0	0.0	1.6474209	0.0	0.0	0.0	0.0	2.6070921	0.0	1.9253037	0.0	0.0	0.0	0.0	3.0714915	0.9388879	2.6147542	1.2668886	1.7429091	0.0	2.6432786	2.2181993	2.955707	2.1598454	2.1360428	0.0	0.0	1.339268	0.0	1.5212256	2.879699	2.0757768	1.9568694	0.0	0.0	0.0	2.9978669	3.377448	0.0	2.249522	3.6052353	0.0	2.7198741	0.0	1.3976492	4.1535263	0.0	2.024484	0.0	2.821512	2.1469367	3.3874536	0.0	0.0	0.0	0.0	0.0	0.0	0.94408005	5.776208	0.0	1.7839612	0.0	4.470556	3.1380427	2.351527	0.0	0.0	0.0	0.0	0.0	0.0	0.0	0.0	0.0	1.5566896	0.0	0.0	3.2723157	2.6627276	0.0	0.0	0.0	0.0	0.0	0.0	1.2081941	0.0	0.0	1.9407266	0.0	2.9436877	0.0	3.1473517	3.871145	0.0	2.5436544	0.0	0.0	0.0	2.3613782	2.2236788	0.0	0.0	2.2973962	0.0	0.0	0.0	2.643743	0.0	0.0	0.0	0.0	0.0	2.502386	1.9837939	2.718002	2.2633574	0.0	3.5782254	0.0	3.006776	4.118999	0.0	2.868925	3.044661	0.0	0.0	0.0	0.0	0.0	0.0	1.9800297	0.0	5.4623737	2.2968805	3.736108	0.0	4.182226	0.0	0.0	1.5865127	1.8892053	4.1309237	2.1435528	2.056572	0.0	3.7018442	3.0443535	3.161664	0.0	1.6392741	0.0	1.7797017	0.0	0.0	2.0938947	1.8954635	0.0	2.0507727	0.0	3.0247128	0.0	2.4394212	3.152575	0.0	2.2559369	3.9738688	0.0	3.3444033	0.0	1.9416738	2.5419748	2.3027542	2.6300282	0.0	2.6816947	2.1166613	2.7628546	0.0	2.7584553	0.0	0.0	2.9118526	0.0	1.7164699	1.4239295	0.0	1.6241684	0.0	2.991787	0.0	1.8277763	3.2220964	0.0	1.9354073	0.0	0.0	0.0	0.0	0.0
GCOM1	0.0	0.0	4.9181714	3.7193313	0.0	0.0	3.1319966	0.6436596	0.0	0.0	0.54666597	4.815243	1.5221138	3.4669614	0.0	0.0	3.8364089	1.8189933	3.0493069	0.0	0.40538302	0.0	0.0	0.0	1.5736678	0.0	0.3096494	4.048509	0.0	3.188055	5.7120953	0.0	0.0	0.9786464	2.315359	0.0	0.6319513	0.0	0.0	0.0	0.0	0.7064289	4.7625837	0.0	3.4765444	0.0	4.6872745	0.0	1.2878646	3.94288	0.0	0.8926408	0.0	0.0	0.0	0.0	0.0	0.8938031	4.036832	0.0	1.3539929	0.0	0.0	1.6558042	0.0	4.2581415	0.0	0.0	0.0	0.0	0.0	0.0	5.2243066	0.0	1.0470954	0.0	0.0	0.0	1.519222	2.343179	0.0	0.57205325	0.0	0.0	0.0	0.0	0.0	0.9388879	5.2826767	0.5546446	4.408013	0.0	2.3779564	2.2666228	3.0588841	2.632967	1.7065076	0.0	0.0	1.339268	0.8754449	0.7667057	5.7358756	0.0	4.832192	0.0	0.0	0.0	1.9551216	2.7914171	0.0	0.92151845	3.6052353	0.0	0.0	1.7004986	0.26824257	5.1124134	0.0	4.17983	0.0	0.0	1.5850444	2.9864767	0.0	2.3603785	0.0	0.0	0.0	1.2556832	1.2545593	0.0	0.0	5.2921515	0.0	3.5342045	2.4486427	3.5780985	0.0	0.0	0.0	0.0	0.0	0.0	1.1679758	5.261457	0.0	5.5492387	0.0	0.0	4.195656	2.1874068	0.0	0.0	0.0	0.0	0.0	0.0	0.9058554	5.001005	0.0	5.105887	0.0	3.8467448	0.0	1.8560263	3.2258387	0.0	0.61987114	0.0	0.0	0.0	0.0	0.0	6.6829963	0.0	4.955143	0.0	0.0	4.725513	0.0	0.0	0.0	0.0	0.0	0.0	0.44248164	4.6230793	0.0	4.856241	0.0	2.694222	0.0	1.0395942	2.6710854	0.0	0.36650926	0.0	0.0	0.0	2.3098304	1.780514	0.0	0.0	4.639708	0.0	0.0	2.2968805	2.568072	0.0	0.0	0.0	0.0	0.0	0.8734949	0.0	2.970297	3.5921443	0.0	2.001141	4.330058	2.5537856	3.5640364	0.0	0.0	0.0	2.8716614	0.0	1.0042087	5.288573	0.0	4.5626454	0.0	0.0	0.0	2.9328852	3.461698	0.0	1.2905998	0.0	0.0	0.0	0.0	1.78642	4.1605573	2.3027542	4.706543	0.0	2.6816947	2.7739036	3.6042345	2.3265557	1.2878733	0.0	1.7116395	2.9118526	1.5467161	0.8172993	4.9679413	0.0	4.3894753	0.0	0.0	0.0	0.0	3.1735826	0.0	0.746714	0.0	0.0	0.0	0.0	0.0
NUDT15	0.0	0.0	0.0	2.3383148	0.0	3.0812392	0.0	1.4259217	0.0	0.0	2.0255158	3.0149846	2.7260349	2.3907986	0.0	2.6353729	0.0	2.3024616	2.424085	4.6017394	1.6612647	2.3043756	0.0	2.2557878	2.3083637	2.7701216	1.9534061	2.9836476	3.3985023	2.1999795	0.0	2.9614475	0.0	2.7705529	1.6823947	0.0	2.0408	5.630458	0.0	3.3808672	1.8746063	2.5205984	2.8142076	2.901253	2.8359554	0.0	0.0	3.468313	3.0370867	1.3772099	0.0	2.214258	0.0	0.0	0.0	0.0	3.339089	2.076475	0.0	1.01606	1.4253888	0.0	0.0	1.1564846	2.1065197	0.0	0.0	0.0	4.1972084	0.0	3.053494	1.5485498	3.1835005	0.0	1.4362603	0.0	4.923852	0.0	1.519222	2.343179	0.0	1.7795496	0.0	0.0	0.0	0.0	3.0714915	2.0510836	0.0	2.098166	2.0403636	2.4625025	0.0	2.507294	1.7538319	1.4511899	1.0921053	0.0	2.271174	1.339268	2.586751	1.4612409	1.2710227	2.893639	1.4633245	0.0	1.8203092	0.0	1.9551216	1.2350227	0.0	1.632805	0.0	0.0	0.0	2.5999837	1.6994356	0.0	1.7446939	1.837358	0.0	0.0	1.5850444	1.7261572	0.0	0.0	0.0	0.0	0.0	2.3683228	1.9152857	0.0	3.1785595	2.3995762	0.0	0.0	1.691316	1.9014021	0.0	0.0	0.0	0.0	0.0	1.7837231	2.5820377	0.0	0.0	1.5566896	0.0	0.0	0.0	2.1874068	3.6197865	3.3025851	0.0	0.0	0.0	2.2991002	1.8563744	0.0	4.691212	2.0546515	0.0	0.0	0.0	2.6415884	1.6775563	0.0	1.8384845	0.0	5.6630163	0.0	2.3613782	2.2236788	0.0	0.0	1.4543393	0.0	0.0	0.0	0.0	0.0	0.0	0.0	0.0	0.0	1.9528998	0.0	0.0	1.7838957	0.0	0.0	0.0	2.1759496	1.3844502	0.0	1.5688891	3.044661	0.0	0.0	0.0	0.0	0.0	0.0	1.4095644	0.0	0.0	2.2968805	1.1586868	0.0	0.0	2.7521918	0.0	2.3237882	1.296409	0.0	2.1435528	1.6656098	0.0	0.0	1.862463	1.6094027	0.0	2.3868608	0.0	1.7797017	0.0	2.0085871	1.7062638	2.6872466	3.2402294	1.5290546	0.0	3.0247128	0.0	2.4394212	1.7775501	0.0	2.3269665	0.0	0.0	0.0	2.093472	1.5168622	1.7705873	0.0	1.6979915	2.5744426	2.6816947	2.2491426	1.616791	0.0	0.0	0.0	1.7116395	2.9118526	2.536994	2.4110441	2.1264133	2.9952748	1.9820035	7.4871335	0.0	0.0	2.2704818	3.0713687	3.979107	2.3088284	0.0	0.0	3.712005	0.0	2.2967858
C16orf54	0.0	0.0	0.0	0.0	0.0	0.0	0.0	0.0	0.0	0.0	0.3864109	0.0	1.5221138	0.12733112	4.7144547	4.0565896	0.0	0.64326084	2.500295	0.0	0.40538302	2.3043756	0.0	4.564116	1.5736678	4.088273	0.9691052	1.4475573	0.0	0.49654004	0.0	2.9614475	0.0	0.9786464	1.8684986	0.0	0.24271809	0.0	5.0758805	0.0	3.544493	1.178568	1.5902952	0.0	0.6906544	5.1924677	4.6872745	0.0	0.5661377	3.3296084	4.978639	0.7158307	4.629258	7.60918	3.6084936	0.0	5.0003085	0.28038254	0.0	0.0	0.17591695	0.0	0.0	0.0	2.1065197	4.2581415	0.0	0.0	0.0	0.0	4.9168973	0.97277695	0.0	3.131139	0.0	0.0	0.0	0.0	0.0	1.0133185	0.0	0.16563481	5.6421366	0.0	0.0	0.0	0.0	0.75513333	0.0	0.0	0.2528994	0.0	2.3779564	0.6377585	2.222384	2.1598454	2.961826	4.8853755	4.845334	0.0	4.702503	0.8625721	0.7711781	0.0	0.64374334	0.0	2.6000645	0.0	1.4028736	1.5167938	0.0	0.7403498	0.0	4.3397017	0.0	4.5546703	0.26824257	0.0	0.0	0.26058623	0.0	2.821512	1.0996011	2.0812836	4.119079	2.3603785	0.0	4.219162	0.0	5.3168135	1.2545593	0.0	0.0	0.0	3.7832437	0.0	1.080491	2.9707437	4.6353297	4.046636	0.0	5.604583	0.0	5.3251767	1.1679758	0.0	0.0	0.0	0.0	0.0	0.0	1.4737506	5.1243095	0.0	0.0	4.533187	0.0	3.6740675	0.9058554	0.0	0.0	0.39554903	0.0	0.0	0.0	0.0	2.0280032	0.0	0.28059423	0.0	5.6630163	0.0	2.3613782	0.0	0.0	0.0	0.0	0.0	0.0	0.0	0.0	0.0	0.0	0.0	0.0	0.0	0.0	0.0	0.0	0.0	0.0	0.0	0.0	0.0	0.8522883	0.0	0.23086438	0.0	0.0	0.0	2.3098304	0.68604904	0.0	0.0	0.24374609	0.0	0.0	0.0	2.568072	5.7403984	3.6364608	4.1868334	0.0	3.9090602	0.6996154	0.0	0.0	0.3372322	0.0	2.808659	1.5739608	2.7313898	4.501719	2.8768158	0.0	4.9166017	0.0	4.098231	0.81096303	0.0	0.0	0.8782996	0.0	0.0	0.0	0.0	1.8999448	0.0	0.7161559	3.9738688	5.135265	0.0	2.9136992	1.4145216	0.0	2.3027542	0.88102514	3.4479516	0.0	1.8084544	1.616791	3.175066	2.7584553	0.0	4.2632318	2.9118526	4.337364	0.0	0.0	0.0	0.42986488	0.0	0.0	0.0	0.0	1.5116837	5.5017533	0.646137	3.674558	0.0	4.6558824	0.0	4.057838
OSR1	4.265286	0.0	0.0	0.0	0.0	0.0	1.8435115	5.186821	0.0	0.0	3.9191802	0.0	3.0855033	1.3609881	0.0	3.5143385	0.0	2.128007	0.6619788	0.0	5.2555957	2.3043756	0.0	0.0	1.5736678	2.4239118	3.7494419	1.4475573	0.0	0.49654004	0.0	0.0	0.0	2.2876089	0.91367733	0.0	4.813347	0.0	0.0	0.0	0.0	4.428424	2.328325	2.287605	2.3193579	0.0	0.0	2.9470956	1.2878646	1.6462579	0.0	5.502317	0.0	0.0	0.0	0.0	2.216568	3.9422925	0.0	0.0	0.66318053	0.0	0.0	0.20619552	0.0	0.0	0.0	0.0	0.0	0.0	0.0	3.1211674	3.1835005	0.0	1.3178319	0.0	0.0	0.0	2.2426722	2.343179	0.0	5.2838387	0.0	0.0	0.0	0.0	4.53725	4.2364717	1.0179489	1.2668886	0.7811484	0.0	1.0352718	0.6377585	1.1979333	1.4511899	0.0	0.0	2.271174	0.0	1.1711175	4.334215	2.3895605	2.0757768	2.6967025	0.0	1.8203092	2.7956412	1.793445	1.599687	3.429946	4.881534	2.7191632	2.890636	0.0	3.1498225	3.56438	0.0	0.0	0.37512073	0.0	0.0	0.0	0.29964948	0.0	0.0	0.0	1.814692	0.0	1.2556832	3.0689619	0.0	0.0	0.0	0.0	0.0	0.63911897	0.0	0.0	0.0	0.0	0.0	0.0	0.0	3.0843658	0.0	0.0	0.0	0.0	4.53336	0.0	0.0	0.0	0.0	0.0	0.0	0.0	0.0	4.8116407	2.286227	0.0	0.96075624	0.0	0.0	4.339878	4.0635505	2.0280032	0.0	5.23493	0.0	5.6630163	0.0	3.2136927	4.738541	0.0	0.0	0.5211287	0.0	0.0	0.0	0.0	0.0	0.0	0.0	0.0	0.0	5.377131	1.9837939	3.227959	2.179374	7.950858	0.0	0.0	2.567147	1.8814849	0.0	5.1130543	3.044661	0.0	5.300574	3.686472	3.054233	0.0	0.0	0.0	0.0	0.0	0.0	0.0	0.0	0.0	0.0	0.0	0.0	3.3438418	0.0	0.0	0.3372322	0.0	0.0	0.0	0.32930365	0.0	0.0	0.0	0.0	0.0	1.592598	4.2933774	1.8954635	0.0	2.5409431	0.0	0.0	0.0	1.6835259	1.7775501	0.0	4.975107	3.9738688	4.175741	3.3444033	2.9136992	2.5363445	0.0	0.0	1.2647201	0.0	0.0	0.5029532	0.49915367	0.0	0.0	0.0	0.0	0.0	0.9714107	3.8794978	4.1563587	2.9952748	2.1606214	0.0	2.991787	0.0	3.6409132	2.642865	4.9326243	5.6899004	3.674558	0.0	3.712005	3.0441923	4.057838
CALCR	0.0	0.0	0.0	0.0	0.0	0.0	4.4965606	0.6436596	0.0	0.0	1.0530981	1.1247168	0.0	0.7975689	4.7144547	4.7584515	0.0	1.2658199	5.2019653	0.0	1.2002293	2.3043756	0.0	0.0	0.0	1.9674737	0.3096494	2.1553986	0.0	0.49654004	0.0	2.9614475	0.0	0.9786464	5.1485195	0.0	1.3020314	0.0	0.0	0.0	0.0	0.9617271	0.0	0.0	0.0	0.0	6.234414	0.0	1.2878646	5.643705	0.0	1.6514207	2.7943282	0.0	0.0	0.0	0.0	0.716816	0.0	0.0	0.8820047	0.0	0.0	0.8222896	6.496268	0.0	0.0	0.0	0.0	0.0	0.0	1.1912382	0.0	0.0	0.27890426	0.0	8.0508995	0.0	2.2426722	5.7264495	0.0	1.7795496	0.0	0.0	0.0	0.0	0.0	1.1873367	1.6088449	0.9542808	0.5954387	0.0	4.4587755	0.709578	5.9075084	3.2737653	2.7353587	0.0	2.271174	2.4830256	1.9712245	2.095286	1.2710227	2.0757768	1.3081521	0.0	4.717851	0.0	2.6653707	5.946483	0.0	2.1367195	0.0	0.0	2.7198741	2.9542704	1.3976492	0.0	0.0	0.84145916	0.0	5.225513	0.6521213	6.24401	2.348846	2.3603785	0.0	2.5935187	0.0	1.9167074	2.2313852	0.0	3.1785595	0.93839043	0.0	0.0	1.691316	7.0478497	0.0	0.0	0.0	0.0	0.0	1.7837231	1.1679758	0.0	0.0	0.47337776	0.0	0.0	0.0	6.431567	0.0	5.502525	0.0	0.0	0.0	0.0	1.2081941	0.0	0.0	0.39554903	0.0	3.8467448	0.0	0.0	5.967353	0.0	1.8811513	0.0	0.0	0.0	3.2136927	0.0	0.0	0.0	1.2049123	0.0	0.0	0.0	5.9998674	0.0	0.0	0.0	0.0	0.0	1.482693	1.9837939	0.0	0.6257481	0.0	4.1223526	0.0	1.2675551	5.208394	0.0	2.2856028	4.508085	0.0	0.0	3.686472	1.1490922	0.0	0.0	0.24374609	0.0	0.0	0.0	5.7215567	0.0	2.7480412	0.0	0.0	1.5865127	1.0286537	0.0	2.970297	0.729728	0.0	5.2109337	0.7303746	5.1953692	0.0	2.3868608	0.0	2.5526485	0.0	1.0057304	2.2545671	1.8954635	0.0	0.27447256	0.0	4.48637	0.0	0.0	6.0301933	0.0	1.6642308	3.9738688	0.0	0.0	2.9136992	0.9121502	0.0	2.3027542	1.6342256	3.98816	5.282167	1.1707802	5.986889	2.3265557	0.0	0.0	1.7116395	0.0	1.9569007	0.8172993	1.4239295	0.0	0.23088387	0.0	4.4504695	0.0	0.0	5.756869	0.0	1.7048227	0.0	0.0	0.0	0.0	0.0
Z97200.1	4.265286	0.0	0.0	0.0	0.0	0.0	0.0	1.4259217	0.0	3.8218248	4.031825	0.0	2.7260349	0.35254794	0.0	0.0	0.0	0.64326084	0.0	0.0	0.8993107	0.0	0.0	0.0	4.0714917	0.0	3.8958433	0.0	2.8803737	0.0	0.0	0.0	0.0	0.0	0.0	0.0	1.5019222	0.0	0.0	4.8704133	1.8746063	3.9860797	0.0	1.8433005	0.0	0.0	0.0	4.4016204	0.0	0.0	0.0	0.7158307	0.0	0.0	0.0	2.9455376	0.0	3.6034636	0.0	4.7856603	0.47409496	0.0	0.0	0.0	0.0	4.2581415	0.0	4.6000013	4.1972084	3.8151217	0.0	2.6168153	0.0	3.131139	0.0	0.0	0.0	0.0	0.0	0.0	0.0	0.9805925	0.0	0.0	0.0	4.286873	0.0	5.1572113	0.0	4.611192	0.2334377	0.0	1.0352718	0.21267062	0.10016344	0.0	0.0	0.0	0.9684886	5.050276	0.5031318	4.283158	0.7711781	4.3430014	0.0	0.0	0.0	4.2349753	0.86563283	0.11718381	0.0	1.8087977	0.0	0.0	5.680701	0.0	5.7473793	0.0	5.0839505	0.19971816	3.7415013	0.0	0.0	0.29964948	2.348846	0.0	0.0	0.0	4.5483627	0.0	5.5321336	0.0	4.653179	0.0	0.0	0.0	0.63911897	0.0	0.0	0.0	0.0	0.0	5.523555	0.0	5.9852295	0.0	5.5822163	0.8292101	0.0	5.5018682	0.0	0.0	0.0	0.0	0.0	0.0	6.3988233	0.0	3.6774342	0.0	4.691212	0.0	0.0	0.0	4.339878	0.0	0.5258397	0.0	1.9020207	0.0	0.0	0.0	0.0	5.370831	0.0	7.2110806	0.0	0.0	0.0	0.0	0.0	0.0	0.0	0.0	6.667479	0.0	4.3992143	1.9837939	2.718002	0.0	0.0	0.0	5.351245	0.7687273	0.0	0.0	0.7605626	0.0	0.0	3.7870247	0.0	5.9515676	0.0	6.711185	0.0	0.0	0.0	0.0	0.0	0.0	0.0	0.0	0.0	0.0	6.046829	0.0	5.885435	0.3372322	0.0	0.0	1.5739608	1.1903204	3.5640364	0.0	0.0	0.0	5.8547854	2.0085871	4.052291	0.0	0.0	0.70368165	0.0	0.0	0.0	0.0	0.38245067	0.0	1.7699815	0.0	0.0	4.8314223	0.0	5.8266096	1.7705873	5.02112	1.9281285	0.0	0.0	1.9707727	1.7992138	0.0	1.2878733	7.1160536	0.0	6.4235096	2.2759092	3.6937249	0.0	2.9952748	0.0	0.0	0.0	0.0	1.1858333	0.0	0.0	1.4302404	0.0	0.0	3.712005	3.0441923	0.0
AL158832.1	0.0	0.0	0.0	0.0	0.0	0.0	0.0	0.0	0.0	0.0	0.3864109	2.1832523	3.8181152	1.8414071	0.0	4.0565896	0.0	0.0	1.8560418	0.0	0.0	4.6227674	0.0	0.0	2.7928166	1.2959659	0.9691052	4.1917667	4.3284216	3.2824476	0.0	0.0	0.0	0.0	3.5907235	0.0	0.6319513	0.0	0.0	4.3099027	3.8414776	0.0	3.707818	2.6268127	1.6549186	0.0	4.6872745	0.0	0.0	2.3951762	0.0	0.0	0.0	0.0	0.0	0.0	2.216568	0.28038254	2.02954	1.6063364	1.526265	0.0	0.0	0.6911482	1.4077638	0.0	0.0	0.0	0.0	0.0	3.053494	0.71522844	3.1835005	4.0463624	2.5089376	0.0	0.0	0.0	0.0	2.6070921	0.0	0.6855342	5.6421366	0.0	0.0	0.0	0.0	0.40873128	1.6088449	4.1216984	2.2962587	0.0	2.3779564	0.3082993	2.1999848	1.4511899	3.483705	0.0	0.9684886	2.4830256	1.6259412	0.0	1.2710227	2.0757768	0.9364882	0.0	2.6000645	0.0	0.49678895	2.187089	0.0	0.06309616	3.6052353	0.0	0.0	1.4263182	0.0	0.0	0.0	1.6679462	0.0	0.0	0.0	1.6218096	0.0	2.3603785	0.0	0.0	0.0	2.3683228	0.0	0.0	2.3297014	1.9065701	0.0	0.0	0.0	0.0	3.6922424	4.602201	0.0	0.0	0.0	1.7837231	1.1679758	0.0	0.0	2.9263895	0.0	4.53336	0.0	3.0196521	5.8446345	4.7866206	0.0	3.0677507	0.0	3.1445382	0.52288693	2.286227	0.0	2.2586153	0.0	4.795716	0.0	1.8560263	3.1563778	0.0	0.28059423	0.0	0.0	4.6679273	2.3613782	0.0	0.0	0.0	2.5325296	0.0	0.0	0.0	3.523439	0.0	0.0	5.4876556	0.0	4.671384	0.0	0.0	2.718002	2.3427196	0.0	3.5782254	0.0	0.43497035	3.3779416	0.0	0.4298308	0.0	0.0	3.7870247	2.3098304	0.68604904	0.0	0.0	2.1690276	0.0	3.941414	0.0	1.1586868	0.0	0.0	0.0	0.0	1.5865127	0.8734949	0.0	2.970297	2.2285502	0.0	3.7018442	0.7303746	2.489369	0.0	1.6392741	0.0	0.0	0.0	1.592598	0.5877696	3.5706644	4.161798	2.8652372	6.798023	4.48637	0.0	0.0	3.749076	0.0	0.11149851	0.0	4.175741	0.0	2.093472	0.25817668	3.041906	0.0	1.8739437	0.0	3.5646443	0.0	2.360039	0.0	0.0	0.0	0.0	0.0	0.9714107	0.8172993	1.4239295	3.90185	2.7500215	0.0	4.8489156	0.0	1.1858333	3.3585553	4.9326243	0.0	4.616929	0.0	0.0	3.9539814	3.141962
MIR130B	2.8230693	0.0	0.0	0.0	0.0	0.0	0.0	0.0	0.0	0.0	0.54666597	1.7489655	0.0	0.8721911	0.0	2.6353729	0.0	1.4252261	2.57268	3.6599655	1.9708406	2.3043756	0.0	3.6238494	0.0	4.088273	1.4199948	2.1553986	2.064091	0.5979197	5.7120953	3.865731	0.0	2.2876089	3.1626244	5.087187	1.8339335	4.659291	5.0758805	0.0	2.6631238	1.3670355	2.328325	1.1979597	0.0	0.0	3.7422118	2.1229956	1.547064	2.3951762	0.0	1.7465584	0.0	0.0	2.7221742	2.9455376	0.0	0.716816	3.7367117	0.0	0.25643504	0.0	0.0	0.3865726	1.4077638	0.0	0.0	0.0	4.1972084	2.9141407	0.0	2.07338	0.0	3.131139	0.27890426	0.0	0.0	0.0	0.0	1.0133185	0.0	1.6173978	0.0	0.0	0.0	0.0	3.0714915	0.83676666	1.6088449	1.2668886	0.54896146	2.4625025	3.0611708	1.2806492	2.1067386	2.1598454	2.1360428	0.0	2.5320544	0.0	2.1171281	1.3986536	1.2710227	0.0	0.43454665	0.0	2.6000645	0.0	1.4028736	1.428846	4.9227877	1.569023	0.0	3.7899323	0.0	2.1293485	0.49434364	0.0	0.0	0.4812274	0.0	0.0	1.0996011	1.9146198	4.676098	0.0	0.0	3.096521	0.0	3.4215076	0.0	0.0	2.3297014	1.3376055	0.0	0.0	0.0	2.9707437	0.0	0.0	0.0	4.0777345	0.0	2.5573542	1.1679758	0.0	0.0	0.8292101	0.0	0.0	0.0	3.3055549	3.6197865	0.0	0.0	3.0677507	0.0	2.2991002	0.52288693	1.5552732	0.0	0.39554903	0.0	2.9436877	0.0	1.8560263	2.4323483	9.001433	2.183477	0.0	6.2384562	0.0	3.2136927	0.0	0.0	0.0	0.0	0.0	0.0	0.0	0.0	0.0	0.0	0.0	0.0	0.0	0.44248164	0.0	1.9221236	0.8595848	0.0	0.0	0.0	1.792098	2.0777383	0.0	2.6994102	3.044661	4.301378	0.0	2.3098304	0.68604904	0.0	0.0	0.0	0.0	0.0	0.0	2.568072	0.0	0.0	4.1868334	0.0	1.5865127	0.8734949	4.1309237	0.0	0.54678684	4.143049	3.3232975	1.2129674	1.9337521	3.5640364	0.0	0.0	3.9635954	0.0	3.3322265	1.1746006	2.6872466	0.0	0.5049801	0.0	3.0247128	0.0	1.6835259	2.2149494	5.9834585	2.1812277	0.0	0.0	0.0	4.1159234	0.75350344	2.5419748	0.0	0.7667248	2.5744426	0.0	1.1707802	2.360039	4.0929055	2.412791	0.0	3.8730228	0.0	2.536994	0.5927029	0.0	0.0	0.42986488	0.0	0.0	0.0	1.1858333	1.9172939	0.0	1.7048227	0.0	0.0	3.712005	0.0	3.141962
FAM177B	0.0	0.0	0.0	0.0	0.0	0.0	0.0	0.0	0.0	0.0	1.0530981	1.1247168	0.0	0.7975689	6.262309	4.7584515	0.0	0.8818862	5.9300723	0.0	0.5186231	3.150409	0.0	4.3132277	1.5736678	2.7701216	1.1355562	0.0	2.064091	0.49654004	5.7120953	5.3831615	0.0	1.5564202	6.3317356	7.374757	0.6319513	0.0	0.0	0.0	3.1700926	0.9617271	1.5902952	1.8433005	1.1557692	0.0	3.7422118	0.0	1.9572935	5.6741176	0.0	0.5142846	0.0	0.0	0.0	0.0	1.4977055	1.3228617	0.0	1.6063364	0.77673745	9.02632	0.0	0.54688317	4.261968	0.0	0.0	4.6000013	0.0	0.0	0.0	0.4014902	0.0	0.0	0.27890426	6.6844506	0.0	0.0	1.519222	4.273059	0.0	0.88878524	0.0	0.0	0.0	0.0	0.0	1.228248	1.0179489	1.5236758	0.45125842	5.2131042	3.6489828	0.777991	5.379226	2.1598454	1.7065076	0.0	0.0	2.4830256	1.6259412	0.8625721	0.0	2.893639	0.8264117	6.674084	1.8203092	0.0	0.0	4.994793	4.9227877	0.7403498	2.7191632	0.0	3.6060047	2.4595013	1.2811816	0.0	0.0	0.6270509	5.658248	4.659703	0.8931415	5.280164	0.0	0.0	0.0	1.814692	0.0	0.0	0.5479244	0.0	0.0	0.38456166	3.7832437	0.0	1.691316	3.7345388	0.0	0.0	0.0	0.0	0.0	0.0	0.0	0.0	0.0	0.47337776	0.0	0.0	0.0	4.4808574	0.0	0.0	0.0	0.0	0.0	2.2991002	0.9058554	2.286227	0.0	0.0	0.0	4.795716	0.0	0.0	6.0269465	0.0	0.51539993	0.0	0.0	0.0	2.3613782	0.0	0.0	0.0	0.0	0.0	0.0	0.0	0.0	0.0	0.0	0.0	0.0	0.0	1.0543758	0.0	0.0	0.6257481	0.0	0.0	2.7417333	0.43497035	4.541124	0.0	0.49048954	0.0	0.0	0.0	0.0	0.68604904	0.0	0.0	0.634305	6.018192	0.0	0.0	3.9809842	0.0	0.0	0.0	0.0	1.5865127	0.272649	0.0	0.0	0.41051826	4.7005324	0.0	1.5739608	3.6482706	0.0	1.6392741	0.0	2.5526485	0.0	2.5945005	0.81096303	0.0	0.0	0.5049801	0.0	3.933236	0.0	1.6835259	5.7418685	0.0	0.6438091	4.927214	4.175741	0.0	2.9136992	0.75350344	0.0	0.0	0.64258367	5.345228	0.0	0.0	4.3814526	0.0	1.2878733	0.0	0.0	2.9118526	0.9714107	1.3358312	0.0	0.0	0.76061684	0.0	6.810872	0.0	2.2704818	6.897031	0.0	0.646137	3.674558	0.0	0.0	3.0441923	3.141962
AC006581.1	0.0	0.0	0.0	0.0	0.0	0.0	0.0	0.0	0.0	0.0	0.3864109	2.1832523	0.0	0.63564044	0.0	0.0	0.0	0.357189	1.1140356	5.1667585	0.5186231	2.3043756	0.0	4.564116	0.0	4.9801936	0.9691052	2.6281614	2.064091	2.2630768	0.0	0.0	0.0	3.8667715	1.2177033	0.0	1.405436	0.0	5.0758805	0.0	6.0805593	1.178568	2.328325	1.8433005	1.6549186	0.0	3.7422118	2.1229956	1.547064	0.6159357	4.978639	1.3213509	0.0	0.0	5.112366	0.0	5.1560206	0.5150401	2.02954	0.0	0.33269575	0.0	0.0	0.20619552	0.0	0.0	0.0	0.0	0.0	0.0	3.053494	0.0	0.0	0.0	0.5125265	0.0	0.0	0.0	1.519222	0.0	4.667454	0.0	0.0	0.0	5.075136	0.0	0.0	0.69802636	2.35054	1.9308662	1.0824736	0.0	0.0	2.116185	1.0554897	5.009796	1.0921053	0.0	3.8475013	2.0216424	4.394361	0.553446	0.7711781	0.0	0.9885292	0.0	2.6000645	0.0	2.2325456	0.67112076	4.3614125	0.53311867	0.0	0.0	2.7198741	3.8580601	0.0	0.0	0.0	0.9190306	0.0	0.0	1.7162925	0.0	3.1998029	0.0	0.0	4.009622	0.0	2.9889588	0.94408005	0.0	0.0	1.9065701	0.0	0.0	2.716723	1.2435962	5.606009	0.0	0.0	4.0777345	0.0	3.429287	0.0	5.261457	0.0	2.500872	0.0	0.0	3.6495323	0.0	4.559881	0.0	0.0	3.979047	0.0	5.463903	0.52288693	1.5552732	4.691212	1.1774542	0.0	2.9436877	0.0	2.6415884	0.9103816	0.0	0.5685809	4.096576	0.0	0.0	5.092076	0.0	0.0	0.0	1.4543393	0.0	0.0	3.77904	2.643743	0.0	0.0	0.0	0.0	4.671384	1.0543758	1.9837939	0.0	1.6654122	0.0	0.0	0.0	1.6375169	1.052288	0.0	0.94525933	3.044661	4.301378	0.0	3.156477	0.68604904	0.0	0.0	0.79597723	0.0	0.0	2.2968805	0.0	4.7671356	0.0	2.7521918	0.0	3.461545	0.272649	0.0	0.0	0.8399528	0.0	2.001141	2.7931943	1.4827698	3.5640364	0.0	0.0	3.0532253	0.0	3.3322265	0.32361308	0.0	0.0	2.3165762	0.0	0.0	0.0	2.9328852	0.93407345	6.5608	1.2424182	0.0	0.0	0.0	4.365023	0.5752306	0.0	0.0	0.64258367	0.0	0.0	1.1707802	0.0	4.397825	0.0	0.0	3.8730228	0.0	4.337364	1.0115951	1.4239295	0.0	1.778104	0.0	0.0	0.0	1.8277763	1.1598127	3.979107	0.42113796	0.0	0.0	4.6558824	3.0441923	5.6970243
FLJ20021	0.0	0.0	0.0	2.3383148	0.0	0.0	0.89758235	1.0871737	0.0	3.8218248	3.0916774	2.1832523	2.7260349	2.9855623	0.0	2.6353729	0.0	2.7864878	1.7350911	0.0	2.3834212	3.150409	0.0	3.096245	3.1548457	2.7701216	2.472156	2.1553986	0.0	2.4644294	0.0	0.0	0.0	2.5491955	2.315359	0.0	2.4322314	0.0	0.0	0.0	1.8746063	1.178568	1.5902952	1.8433005	2.4867442	0.0	0.0	2.9470956	2.125612	2.0687776	0.0	1.9198576	2.7943282	0.0	0.0	0.0	0.0	2.6202126	2.8410661	1.01606	2.0399709	0.0	0.0	1.8527635	1.4077638	0.0	0.0	0.0	4.1972084	0.0	0.0	1.6987078	0.0	0.0	2.8014994	0.0	0.0	0.0	1.519222	0.0	0.0	1.8783363	0.0	0.0	0.0	3.358951	3.0714915	2.0510836	2.35054	0.9542808	2.4726148	0.0	1.0352718	2.660119	2.0070467	2.632967	0.0	5.8607607	0.9684886	2.0216424	1.808888	2.095286	3.1331182	0.0	2.6162865	0.0	0.0	0.0	2.3535194	1.9549154	0.0	2.2763965	0.0	0.0	2.7198741	1.9308001	1.8704313	0.0	1.7446939	2.5238552	3.7415013	2.821512	2.237136	2.0812836	2.348846	3.2125852	0.0	2.5935187	2.7224004	1.9167074	2.0819755	0.0	0.0	1.1517627	0.0	0.0	1.4179922	1.9014021	0.0	0.0	0.0	0.0	0.0	2.5573542	2.2451568	0.0	0.0	1.894718	0.0	0.0	0.0	2.1874068	0.0	0.0	0.0	3.979047	0.0	0.0	2.5373216	4.2055526	0.0	2.8059986	0.0	0.0	0.0	2.6415884	2.0280032	0.0	2.9365058	0.0	0.0	0.0	2.3613782	0.0	0.0	0.0	2.2973962	0.0	0.0	0.0	0.0	0.0	0.0	0.0	0.0	0.0	1.6570176	3.6804676	2.718002	2.8018038	0.0	0.0	0.0	1.9317075	1.7723445	0.0	2.5788784	0.0	0.0	3.7870247	0.0	2.3956387	0.0	0.0	2.3361094	0.0	0.0	4.613746	1.1586868	0.0	0.0	0.0	0.0	2.8093476	2.0427701	4.1309237	2.1435528	2.3821938	0.0	0.0	2.649054	1.9337521	0.0	0.0	0.0	0.0	0.0	1.0057304	2.8652296	3.1955435	3.2402294	3.1298468	0.0	3.0247128	0.0	3.5922298	2.2149494	0.0	2.8772807	3.9738688	0.0	3.3444033	2.9136992	1.78642	1.7705873	0.0	2.419188	0.0	2.6816947	1.9707727	1.163597	3.175066	0.0	0.0	1.7116395	0.0	0.0	2.7745867	2.9509559	0.0	3.0811365	0.0	0.0	0.0	2.8825917	2.4927673	0.0	2.2755468	0.0	0.0	0.0	3.0441923	2.2967858
SLCO4C1	0.0	0.0	0.0	0.0	0.0	0.0	0.0	0.0	0.0	0.0	1.583227	0.0	0.0	0.45321184	0.0	0.0	0.0	0.8818862	0.6619788	0.0	0.62361795	0.0	0.0	6.4569187	0.0	2.4239118	1.5436206	0.0	0.0	0.14104892	0.0	0.0	0.0	0.0	0.0	0.0	0.24271809	4.659291	7.212147	0.0	1.8746063	1.9422029	1.5902952	0.0	0.6906544	0.0	0.0	0.0	1.547064	0.6159357	0.0	0.8926408	0.0	7.60918	7.1392097	0.0	3.962684	0.28038254	0.0	1.01606	0.0	0.0	0.0	0.8222896	0.0	0.0	3.6133077	4.6000013	5.1573386	2.0938618	3.9638813	0.71522844	0.0	0.0	0.5125265	0.0	0.0	0.0	0.0	0.0	0.0	0.0	0.0	0.0	0.0	0.0	0.0	1.3992199	1.0179489	1.7415895	0.43431148	0.0	0.0	1.0784867	1.1045502	0.0	1.7065076	6.4374237	7.258609	0.0	4.4777827	2.4748182	0.0	2.0757768	0.43454665	0.0	1.8203092	0.0	0.49678895	0.5090149	0.0	0.4411043	0.0	6.603472	0.0	3.4009564	1.5054128	0.0	0.0	0.37512073	0.0	0.0	0.36259735	0.7591866	0.0	0.0	0.0	8.065505	0.0	2.7117608	0.94408005	0.0	0.0	0.38456166	0.0	0.0	1.080491	0.0	0.0	0.0	0.0	7.9497046	0.0	4.5228233	0.0	6.821125	0.0	0.0	0.0	0.0	0.0	0.0	5.1243095	0.0	0.0	8.532288	0.0	3.6740675	1.8563744	1.5552732	0.0	0.39554903	0.0	0.0	0.0	1.8560263	0.9103816	0.0	0.28059423	0.0	7.449888	0.0	0.0	2.2236788	0.0	0.0	0.0	0.0	0.0	0.0	0.0	0.0	0.0	7.463337	0.0	6.218099	1.0543758	0.0	0.0	0.6257481	0.0	0.0	0.0	0.7687273	0.34307128	0.0	0.23086438	3.9544804	5.8367167	0.0	2.3098304	0.68604904	0.0	0.0	0.45220163	0.0	0.0	3.6714995	1.1586868	4.7671356	3.6364608	8.169273	0.0	4.8602257	1.8058238	0.0	2.1435528	0.6103799	0.0	0.0	2.3087158	1.3439426	0.0	1.6392741	8.57287	7.765443	2.8716614	3.5954509	2.328656	0.0	0.0	0.27447256	0.0	0.0	0.0	0.0	1.3321475	0.0	0.78504723	0.0	6.6925983	3.3444033	0.0	1.3043631	1.7705873	4.6208167	0.7667248	0.0	2.6816947	2.1166613	1.163597	2.3265557	2.412791	0.0	7.9063463	2.9118526	4.2671146	1.3358312	1.4239295	0.0	0.0	0.0	0.0	0.0	2.6087596	0.69344646	0.0	0.5380193	0.0	0.0	7.307066	3.0441923	0.0
AC016405.1	2.8230693	0.0	0.0	3.188121	0.0	0.0	0.89758235	1.9303343	0.0	0.0	2.3635511	1.1247168	0.0	2.2298486	0.0	4.0565896	0.0	1.4252261	1.4577277	3.6599655	1.390779	0.0	0.0	3.096245	2.3083637	1.9674737	2.5915685	2.9836476	0.0	1.8759252	5.7120953	0.0	0.0	0.9786464	2.4380815	0.0	3.1202245	0.0	3.1988137	0.0	4.0876403	0.9617271	2.328325	1.8433005	2.2277696	0.0	0.0	2.1229956	0.0	1.6462579	0.0	1.1921041	2.7943282	0.0	0.0	2.9455376	2.216568	3.1247597	3.7367117	2.8347778	2.2707157	0.0	0.0	2.2287903	1.4077638	0.0	0.0	0.0	0.0	0.0	0.0	2.8271198	4.101833	3.131139	2.274684	0.0	0.0	0.0	1.519222	1.6026933	5.638785	2.0992298	0.0	0.0	0.0	0.0	0.0	2.4123034	2.35054	2.098166	1.6867744	0.0	0.0	1.499048	1.446509	2.1598454	0.0	0.0	3.401616	2.4830256	2.859831	2.6190505	2.3895605	0.0	2.459175	0.0	2.6000645	0.0	2.5687213	1.428846	3.429946	1.9490287	0.0	0.0	0.0	2.7279925	2.833942	4.1535263	1.7446939	1.837358	4.6865363	0.0	1.5850444	1.5093224	2.348846	0.0	0.0	2.5935187	2.7224004	2.3683228	2.710122	0.0	2.3297014	1.6499561	4.7298756	0.0	1.691316	1.2435962	0.0	3.131397	0.0	0.0	0.0	3.0582142	2.8549552	0.0	5.5822163	1.3524334	0.0	0.0	0.0	0.0	0.0	0.0	0.0	3.0677507	0.0	4.060569	1.8563744	1.5552732	0.0	1.6817205	0.0	2.9436877	0.0	1.8560263	1.46419	0.0	2.183477	0.0	0.0	0.0	2.3613782	2.2236788	0.0	0.0	1.2049123	0.0	0.0	0.0	0.0	0.0	0.0	0.0	0.0	0.0	2.0808141	0.0	1.9221236	2.0901978	0.0	0.0	0.0	0.43497035	1.2279077	0.0	2.1417303	0.0	0.0	3.7870247	0.0	2.218232	0.0	0.0	1.59679	0.0	0.0	2.2968805	1.7928896	0.0	0.0	0.0	0.0	0.0	2.367505	0.0	2.1435528	1.724276	0.0	0.0	0.7303746	1.7258116	0.0	2.3868608	0.0	0.0	0.0	2.5945005	1.8133636	3.1955435	3.2402294	1.8133698	0.0	0.0	0.0	1.6835259	1.7775501	0.0	1.8035766	0.0	0.0	0.0	2.093472	2.435426	1.7705873	0.0	1.2647201	3.4479516	0.0	1.1707802	1.616791	0.0	1.2878733	0.0	2.4726584	2.9118526	3.1187012	1.474173	2.1264133	2.9952748	1.7031884	0.0	0.0	0.0	1.8277763	0.38799232	3.979107	1.97741	0.0	0.0	0.0	3.0441923	3.141962
GJB7	0.0	0.0	0.0	1.598631	0.0	0.0	1.4467237	2.4589849	0.0	0.0	1.1561052	0.0	1.5221138	2.2011874	0.0	0.0	0.0	1.0865872	0.6619788	3.6599655	2.1218615	0.0	0.0	3.096245	1.5736678	1.9674737	1.6574837	1.4475573	2.8803737	2.2630768	0.0	2.9614475	0.0	0.0	1.6823947	0.0	0.6319513	0.0	0.0	3.3808672	1.8746063	2.4389102	2.8142076	1.1979597	2.8359554	0.0	0.0	3.468313	2.4127793	1.046214	0.0	1.9992784	0.0	0.0	0.0	2.9455376	1.4977055	1.4415555	0.0	0.0	1.7651615	0.0	0.0	1.0534546	0.0	0.0	0.0	0.0	4.1972084	0.0	3.9638813	1.3809277	0.0	0.0	1.9155401	0.0	0.0	0.0	1.519222	1.6026933	0.0	1.5590274	0.0	0.0	0.0	3.358951	0.0	2.1395302	1.6088449	2.5079386	2.3827195	2.4625025	0.0	1.948214	1.3275683	0.0	1.7065076	5.8607607	1.5427924	3.5498664	1.416379	0.8625721	0.7711781	0.0	1.3081521	0.0	0.0	0.0	1.1591177	0.94917786	0.0	0.92151845	0.0	0.0	0.0	0.6438868	1.8704313	0.0	0.0	0.9563062	0.0	0.0	0.6521213	1.1071701	0.0	0.0	0.0	0.0	0.0	1.9167074	3.0689619	0.0	2.3297014	2.124359	3.7832437	0.0	2.2932658	1.9014021	0.0	0.0	0.0	3.1607387	0.0	3.0582142	2.8549552	0.0	0.0	3.5697308	0.0	5.5018682	4.7541327	3.0196521	4.559881	0.0	0.0	3.0677507	4.847657	3.1445382	2.73958	1.5552732	0.0	2.8696475	0.0	0.0	4.339878	1.8560263	2.0280032	0.0	2.200424	0.0	4.691212	0.0	0.0	3.5864632	0.0	0.0	2.5325296	0.0	0.0	0.0	3.523439	0.0	0.0	0.0	0.0	0.0	1.8125308	1.9837939	0.0	2.6848426	0.0	0.0	0.0	2.058991	1.5256573	0.0	2.2154593	3.044661	0.0	0.0	2.3098304	1.1490922	0.0	0.0	1.59679	0.0	0.0	0.0	0.0	0.0	0.0	0.0	0.0	1.5865127	2.4245198	4.1309237	3.4925535	2.5537574	0.0	2.001141	2.1027753	2.1154625	0.0	0.0	0.0	1.7797017	0.0	1.0057304	2.5919702	1.8954635	0.0	2.5409431	0.0	0.0	0.0	2.9328852	2.1173952	0.0	2.7102036	0.0	4.175741	3.3444033	2.093472	2.8227208	1.7705873	4.0648785	2.6300282	2.5744426	2.6816947	1.8084544	1.163597	2.3265557	0.0	0.0	2.4726584	2.9118526	2.536994	2.877915	2.5968063	2.9952748	3.678258	0.0	0.0	0.0	2.6087596	2.4927673	0.0	2.605198	0.0	0.0	0.0	5.4755087	3.141962
AC007541.1	0.0	0.0	0.0	0.0	0.0	3.0812392	0.0	1.0871737	0.0	3.8218248	3.2160995	2.7872102	2.2461743	3.2877328	0.0	0.0	0.0	3.1482792	1.7350911	0.0	2.6047595	0.0	0.0	0.0	3.4440076	2.4239118	2.7539802	2.9836476	3.3985023	3.3274248	0.0	0.0	0.0	1.9678499	1.2177033	0.0	2.4322314	0.0	0.0	4.3099027	1.8746063	3.101166	1.5902952	1.1979597	3.6629226	0.0	3.7422118	3.8503892	2.8574257	1.8729305	0.0	3.086614	0.0	0.0	0.0	2.9455376	0.0	1.5512217	0.0	1.6063364	1.2398032	0.0	0.0	1.4276395	1.4077638	0.0	0.0	0.0	0.0	0.0	0.0	2.1793795	0.0	3.131139	1.3178319	0.0	0.0	0.0	1.519222	0.0	0.0	2.0148861	0.0	0.0	5.075136	3.358951	0.0	2.8720593	0.0	2.8266985	3.0718508	0.0	2.0525894	2.0064044	1.0554897	2.1598454	1.0921053	0.0	1.5427924	2.0216424	1.6259412	2.095286	2.7340708	0.0	2.5311222	0.0	1.8203092	2.7956412	2.1004918	0.94917786	0.0	2.263022	0.0	0.0	0.0	1.4263182	2.346758	0.0	1.7446939	2.8551745	0.0	0.0	1.9476236	1.1071701	2.348846	0.0	0.0	0.0	0.0	2.3683228	1.9152857	0.0	0.0	2.01957	0.0	0.0	2.119113	1.2435962	0.0	0.0	0.0	0.0	3.9999933	2.5573542	1.8048484	5.261457	5.5822163	2.7709014	0.0	0.0	2.760144	0.0	0.0	0.0	0.0	3.0677507	0.0	0.0	3.346727	2.286227	0.0	3.343103	0.0	0.0	0.0	2.6415884	1.46419	0.0	3.024783	0.0	4.691212	4.6679273	3.7458646	3.0603342	0.0	0.0	1.6669327	0.0	0.0	0.0	0.0	0.0	0.0	0.0	0.0	0.0	2.6744828	1.9837939	1.9221236	2.6226027	0.0	0.0	2.7417333	2.3847675	0.8522883	0.0	2.7122018	3.044661	0.0	0.0	0.0	1.1490922	0.0	0.0	1.9110966	0.0	0.0	2.2968805	1.7928896	0.0	0.0	0.0	0.0	2.8093476	2.18155	0.0	0.0	1.9863997	0.0	0.0	1.862463	1.0183688	0.0	0.0	0.0	0.0	2.8716614	2.331086	3.216952	1.8954635	3.2402294	3.8065526	0.0	0.0	0.0	1.6835259	1.8999448	0.0	2.8127527	0.0	0.0	3.3444033	2.093472	2.2694347	1.7705873	0.0	2.419188	0.0	0.0	1.4159997	1.9611378	3.175066	1.2878733	0.0	1.7116395	0.0	2.2759092	2.9743345	3.4723473	2.9952748	3.422099	0.0	2.991787	0.0	2.2704818	1.7943403	0.0	2.3088284	0.0	0.0	0.0	0.0	3.141962
LINC00908	5.227278	0.0	0.0	3.4780388	0.0	0.0	0.89758235	3.054802	0.0	0.0	4.324992	1.1247168	0.0	1.3609881	0.0	0.0	3.8364089	0.8818862	0.36862943	0.0	1.5590723	2.3043756	0.0	0.0	2.3083637	0.0	4.479436	0.0	0.0	1.9922205	0.0	0.0	0.0	1.5564202	1.2177033	5.087187	2.1638775	0.0	0.0	0.0	0.0	3.802305	0.0	1.1979597	1.3420078	0.0	0.0	4.963649	1.547064	0.0	0.0	2.214258	0.0	0.0	0.0	2.9455376	1.4977055	2.568978	0.0	0.0	0.83033085	8.029085	0.0	1.0534546	1.4077638	0.0	4.5531273	0.0	0.0	0.0	3.053494	3.1734135	0.0	0.0	0.27890426	0.0	0.0	0.0	0.0	1.0133185	0.0	1.4346857	0.0	0.0	0.0	0.0	0.0	3.1150196	1.6088449	0.9542808	1.5752453	2.4625025	1.6318026	0.5621757	1.0047016	0.0	2.1360428	5.8607607	0.9684886	0.0	1.1711175	4.423372	1.2710227	2.0757768	2.459175	0.0	2.6000645	4.6307306	1.1591177	1.0110575	0.0	2.0459242	2.7191632	0.0	3.6060047	0.6438868	3.954953	0.0	1.7446939	1.1933146	0.0	0.0	0.6521213	1.5093224	0.0	0.0	7.6862206	3.096521	0.0	0.0	3.2894857	0.0	0.0	1.6499561	0.0	0.0	0.63911897	1.2435962	3.6922424	3.131397	0.0	0.0	4.9541893	2.5573542	3.0843658	0.0	0.0	1.894718	0.0	5.5018682	0.0	1.4737506	0.0	3.3025851	0.0	0.0	0.0	0.0	4.1011977	0.0	4.691212	2.2586153	0.0	2.9436877	0.0	0.0	0.9103816	0.0	2.3446033	0.0	0.0	0.0	0.0	2.2236788	0.0	0.0	1.8521847	0.0	0.0	0.0	2.643743	0.0	0.0	0.0	0.0	0.0	3.7615933	0.0	0.0	1.9951439	0.0	2.694222	5.5394654	0.0	0.62003094	0.0	2.592779	0.0	0.0	3.7870247	3.156477	2.944406	0.0	0.0	1.59679	0.0	0.0	0.0	1.1586868	0.0	3.6364608	0.0	0.0	0.0	3.5111134	0.0	2.1435528	2.2685223	0.0	0.0	1.2129674	0.32930365	0.0	3.2418954	0.0	0.0	2.8716614	0.0	3.789155	1.8954635	3.2402294	2.1897871	0.0	3.933236	0.0	2.4394212	0.6844675	5.006082	1.7355853	0.0	0.0	0.0	2.9136992	3.3929167	0.0	0.0	2.4929452	0.0	3.5646443	1.1707802	1.163597	2.3265557	3.0370996	0.0	1.7116395	0.0	2.2759092	4.2886934	0.0	0.0	2.9250576	0.0	0.0	0.0	1.1858333	1.1598127	0.0	1.8475447	0.0	8.558732	0.0	0.0	2.2967858
AC109446.3	0.0	0.0	0.0	0.0	0.0	0.0	0.0	0.0	0.0	0.0	2.7730703	0.0	0.0	1.5993018	0.0	0.0	0.0	0.0	0.0	0.0	1.3300166	3.6801677	0.0	0.0	1.5736678	1.9674737	2.5915685	0.0	0.0	1.9922205	0.0	2.9614475	0.0	0.0	0.91367733	0.0	2.1036508	0.0	4.118033	0.0	2.6631238	2.4389102	2.8142076	1.1979597	2.4054773	0.0	0.0	3.468313	0.0	0.6159357	0.0	1.7465584	4.233523	0.0	2.7221742	0.0	1.4977055	2.568978	0.0	1.01606	1.8712465	0.0	0.0	0.54688317	0.0	0.0	0.0	0.0	0.0	0.0	0.0	2.952017	0.0	0.0	1.9948778	0.0	0.0	0.0	0.0	0.0	0.0	2.3261814	5.6421366	0.0	0.0	0.0	3.0714915	2.2429693	0.0	1.5236758	2.0790398	2.4625025	3.0611708	0.0	0.7815266	0.0	1.7065076	4.8853755	1.5427924	0.0	2.9404655	1.5212256	1.2710227	0.0	3.126427	0.0	1.8203092	0.0	0.0	0.81683785	0.0	1.2545137	0.0	0.0	0.0	3.8009787	2.6108174	0.0	1.7446939	2.041928	4.6865363	0.0	0.36259735	0.29964948	0.0	2.3603785	0.0	3.7643914	0.0	0.0	3.5392282	0.0	2.3297014	2.480768	4.7298756	0.0	0.0	0.0	0.0	3.131397	0.0	3.1607387	0.0	1.7837231	2.8549552	0.0	0.0	3.6611435	0.0	0.0	0.0	1.4737506	0.0	5.188531	0.0	0.0	0.0	3.1445382	2.6419923	0.0	0.0	2.8059986	0.0	3.8467448	4.339878	0.0	2.3097415	0.0	1.6783537	5.053783	4.691212	0.0	2.3613782	0.0	0.0	0.0	2.8260064	0.0	0.0	0.0	3.523439	0.0	0.0	0.0	0.0	0.0	1.9528998	0.0	2.718002	2.417943	0.0	0.0	2.7417333	0.0	0.34307128	0.0	1.3242313	3.044661	0.0	0.0	2.3098304	2.3956387	0.0	0.0	2.784509	0.0	0.0	0.0	1.1586868	0.0	3.6364608	4.1868334	0.0	2.3237882	2.6800144	0.0	3.8751855	3.3985875	4.143049	2.001141	1.862463	2.1154625	3.5640364	3.2418954	0.0	3.0532253	0.0	2.0085871	3.0073571	0.0	3.2402294	4.9911423	0.0	3.0247128	0.0	1.6835259	0.6844675	0.0	1.6642308	0.0	4.175741	0.0	2.9136992	3.496747	0.0	4.0648785	2.5969594	3.98816	0.0	1.1707802	0.86929375	0.0	3.0370996	0.0	3.336471	0.0	2.536994	3.4472296	1.4239295	3.90185	3.5344071	0.0	3.8981285	0.0	0.0	1.7943403	3.979107	1.1653901	0.0	0.0	0.0	0.0	3.6713903
CACNA1H	0.0	0.0	0.0	0.0	0.0	0.0	0.89758235	2.4589849	0.0	0.0	0.3864109	0.0	5.9285526	0.35254794	0.0	0.0	0.0	0.8818862	0.6619788	6.5564737	3.1703844	0.0	0.0	0.0	1.5736678	0.0	0.5644396	0.0	5.9413967	0.14104892	0.0	0.0	0.0	0.9786464	1.2177033	5.087187	3.7106695	0.0	0.0	0.0	1.8746063	0.9617271	0.0	6.1208067	0.94187486	5.1924677	0.0	2.9470956	0.5661377	0.6159357	6.53277	3.3815997	0.0	0.0	0.0	2.9455376	0.0	0.5150401	0.0	6.675483	0.33269575	0.0	0.0	1.0534546	0.0	7.510566	0.0	4.6000013	0.0	5.4427977	0.0	0.71522844	0.0	6.8755217	0.27890426	0.0	0.0	0.0	0.0	0.0	6.943234	2.8243551	0.0	0.0	0.0	4.286873	0.0	0.33572823	1.0179489	5.7289424	0.17342553	0.0	0.0	0.8433062	0.1938219	7.1444654	1.0921053	0.0	0.9684886	2.4830256	1.1711175	1.1927396	0.0	6.2886744	0.76805484	0.0	1.8203092	0.0	0.49678895	0.32636118	6.117742	3.3518136	0.0	4.3397017	0.0	1.7004986	0.26824257	0.0	6.338818	0.26058623	0.0	0.0	1.0996011	0.0	6.8014493	0.0	0.0	0.0	0.0	1.2556832	1.2545593	0.0	6.4189873	1.3376055	0.0	0.0	1.691316	1.2435962	7.670641	0.0	0.0	0.0	0.0	2.5573542	0.0	0.0	7.146962	0.0	0.0	0.0	0.0	0.0	6.968379	0.0	0.0	0.0	4.847657	0.0	2.1681993	1.5552732	4.691212	0.39554903	0.0	0.0	0.0	0.0	1.2136981	0.0	3.414309	0.0	0.0	0.0	0.0	0.0	0.0	0.0	0.0	0.0	0.0	0.0	0.0	0.0	0.0	0.0	0.0	0.0	1.482693	0.0	5.5121284	0.34653753	0.0	0.0	0.0	0.7687273	0.34307128	0.0	2.3687425	0.0	0.0	0.0	0.0	0.0	0.0	0.0	0.0	0.0	0.0	0.0	0.0	4.7671356	0.0	0.0	7.044692	1.5865127	0.6996154	0.0	6.251847	0.2600232	0.0	2.001141	0.0	0.32930365	5.7849226	0.0	0.0	0.0	4.318839	1.592598	1.3269769	1.8954635	5.691999	0.8782996	0.0	0.0	0.0	0.0	0.6844675	0.0	2.4802501	0.0	0.0	0.0	0.0	0.47708923	0.0	5.9987326	0.64258367	0.0	0.0	0.0	0.0	6.9715204	0.0	0.0	2.4726584	4.7604	1.9569007	1.0115951	0.0	5.9946833	0.60469866	0.0	2.991787	0.0	1.1858333	0.69344646	7.0653315	3.1553624	0.0	0.0	0.0	3.0441923	0.0
FASTKD5	0.0	0.0	4.9181714	0.0	0.0	3.9933865	2.4099903	1.0871737	0.0	4.7698903	1.583227	3.2116525	0.0	1.6425804	0.0	2.6353729	0.0	2.032173	2.3436236	0.0	1.9708406	3.6801677	0.0	2.2557878	2.3083637	3.4838665	1.4199948	0.0	2.8803737	1.2856337	0.0	0.0	0.0	2.2876089	1.6823947	0.0	1.5019222	4.659291	3.1988137	0.0	0.0	1.178568	0.0	1.1979597	1.6549186	0.0	3.7422118	2.1229956	0.97166985	2.2411878	0.0	1.1921041	3.6864061	0.0	2.7221742	2.9455376	2.216568	2.2162337	2.8410661	1.6063364	1.6506526	0.0	0.0	1.4276395	1.4077638	0.0	0.0	4.6000013	0.0	2.9141407	0.0	1.8347001	0.0	0.0	1.5457006	0.0	0.0	0.0	0.0	1.0133185	0.0	1.9253037	0.0	0.0	0.0	0.0	3.0714915	2.0280979	1.6088449	1.5236758	1.4117132	0.0	2.0525894	1.6157969	1.8718873	2.1598454	1.0921053	0.0	2.5320544	1.339268	2.7744215	1.3332278	1.6415406	3.412394	1.3878236	0.0	0.0	0.0	1.9551216	1.599687	3.429946	1.632805	2.7191632	0.0	3.6060047	2.4595013	1.2811816	0.0	3.0096538	1.3968251	3.7415013	0.0	0.36259735	0.943645	0.0	0.0	0.0	1.814692	0.0	2.3683228	1.7267895	0.0	3.1785595	1.1517627	0.0	0.0	2.4486427	2.351527	0.0	0.0	0.0	3.1607387	0.0	0.0	1.8048484	0.0	0.0	0.8292101	0.0	4.53336	1.9587756	1.4737506	0.0	0.0	0.0	3.979047	0.0	2.2991002	1.2081941	1.5552732	0.0	1.3658137	0.0	0.0	0.0	3.1473517	2.3097415	0.0	1.413533	0.0	0.0	0.0	0.0	2.2236788	0.0	0.0	1.2049123	0.0	0.0	0.0	0.0	0.0	0.0	0.0	6.0895953	0.0	1.9528998	0.0	0.0	1.5363202	0.0	2.694222	2.7417333	1.2675551	1.5256573	0.0	1.6772355	3.044661	0.0	0.0	2.3098304	1.780514	0.0	0.0	1.073395	0.0	4.89368	2.2968805	1.1586868	0.0	2.7480412	3.6409445	0.0	2.3237882	1.4136977	0.0	2.1435528	1.2524674	0.0	0.0	1.2129674	1.6094027	3.5640364	2.3868608	0.0	0.0	0.0	2.0085871	0.81096303	0.0	0.0	1.0340463	0.0	0.0	0.0	2.9328852	2.3063226	0.0	1.9306408	0.0	4.175741	3.3444033	0.0	1.185093	0.0	2.3027542	1.2647201	0.0	3.5646443	1.8084544	2.6721978	3.175066	0.0	0.0	2.4726584	2.9118526	1.5467161	2.1879218	0.0	2.9952748	1.6241684	0.0	0.0	0.0	2.6087596	2.5697672	0.0	2.2065876	0.0	0.0	0.0	3.9539814	3.6713903
ANKRD24	0.0	0.0	0.0	2.3383148	0.0	0.0	0.0	2.1288617	0.0	0.0	1.6553344	1.1247168	1.5221138	3.8914852	0.0	0.0	0.0	0.64326084	2.1678421	3.6599655	2.5788794	2.3043756	0.0	0.0	1.5736678	1.2959659	1.6574837	1.4475573	2.8803737	4.0629935	0.0	2.9614475	0.0	1.9678499	3.0126991	5.087187	3.3187175	0.0	3.1988137	0.0	3.544493	1.9422029	1.5902952	1.1979597	2.4867442	0.0	0.0	2.9470956	1.2878646	1.046214	0.0	1.1921041	0.0	0.0	0.0	0.0	0.0	1.7483264	0.0	1.6063364	3.4994931	0.0	0.0	0.8222896	2.575256	0.0	0.0	0.0	0.0	0.0	0.0	1.5485498	2.3341517	3.131139	3.7637422	0.0	0.0	0.0	1.519222	3.6092865	0.0	2.4275367	0.0	0.0	0.0	0.0	3.0714915	1.2079375	1.0179489	1.5236758	3.146587	2.4625025	0.0	1.5390232	2.3294435	2.1598454	2.1360428	0.0	1.5427924	1.339268	2.586751	2.1342225	0.0	0.0	3.3812594	0.0	3.1034482	0.0	1.6113364	2.6623845	0.0	2.7774527	2.7191632	0.0	0.0	2.3038485	1.6056836	0.0	1.7446939	3.3158464	0.0	0.0	1.7162925	2.2306721	2.348846	3.2125852	0.0	1.814692	0.0	0.0	2.0819755	0.0	0.0	3.1104593	0.0	0.0	0.63911897	2.351527	0.0	0.0	0.0	0.0	0.0	2.5573542	1.1679758	0.0	0.0	2.5966084	0.0	4.53336	0.0	1.4737506	3.6197865	4.7866206	0.0	3.0677507	0.0	2.2991002	2.1681993	0.0	0.0	3.430117	0.0	2.9436877	0.0	1.8560263	2.7478228	0.0	2.8745031	0.0	0.0	0.0	2.3613782	0.0	0.0	0.0	3.460321	0.0	6.4234443	0.0	2.643743	0.0	0.0	0.0	0.0	0.0	2.1983051	0.0	0.0	2.8018038	0.0	2.694222	2.7417333	1.9317075	2.6710854	0.0	3.4063222	4.907184	4.301378	3.7870247	3.156477	0.0	0.0	0.0	1.9110966	0.0	0.0	0.0	1.1586868	0.0	0.0	0.0	0.0	0.0	1.6230426	4.1309237	2.1435528	2.4705245	3.2224784	3.3232975	2.3087158	1.6094027	0.0	0.0	0.0	0.0	0.0	2.5945005	1.5905713	0.0	0.0	3.1639771	0.0	3.0247128	0.0	0.0	2.2149494	0.0	2.5805535	0.0	0.0	0.0	3.4333892	1.055067	0.0	3.1486046	2.9247057	0.0	3.5646443	0.5029532	2.238927	0.0	2.412791	0.0	2.4726584	0.0	0.9714107	1.474173	2.9509559	0.0	3.422099	0.0	2.991787	0.0	0.0	1.6599233	0.0	2.5505955	0.0	0.0	0.0	0.0	2.2967858
AC112196.1	0.0	0.0	0.0	2.8249052	0.0	3.0812392	0.0	1.0871737	0.0	0.0	1.583227	3.3846989	1.5221138	3.8551521	0.0	0.0	4.7850065	3.7092786	0.6619788	3.6599655	2.5788794	2.3043756	0.0	2.2557878	2.7928166	1.9674737	2.2721736	4.4415836	2.064091	4.463023	0.0	0.0	0.0	3.7674432	0.0	0.0	3.4209743	0.0	0.0	4.3099027	0.0	2.4389102	2.8142076	2.287605	3.8588104	0.0	0.0	2.9470956	3.119169	0.0	4.978639	3.626389	0.0	0.0	0.0	2.9455376	0.0	0.716816	2.02954	0.0	2.952981	0.0	0.0	1.2526447	0.0	0.0	0.0	0.0	4.1972084	0.0	0.0	2.6168153	3.1835005	0.0	5.368371	0.0	0.0	0.0	3.081588	0.0	0.0	4.2203784	0.0	0.0	0.0	4.286873	0.0	0.75513333	2.6147542	0.5546446	3.2373157	0.0	1.0352718	2.8938808	0.0	1.4511899	1.0921053	0.0	0.9684886	3.3478603	0.0	2.2090786	3.4453666	0.0	2.7728715	0.0	0.0	2.7956412	2.6653707	0.22556035	4.3614125	3.0968037	0.0	0.0	2.7198741	0.0	1.3976492	0.0	0.0	3.5893526	3.7415013	0.0	2.974112	0.0	0.0	2.3603785	0.0	0.0	4.1537323	1.2556832	0.0	0.0	0.0	2.76634	0.0	0.0	3.2266116	0.0	0.0	0.0	0.0	0.0	0.0	0.0	0.0	0.0	0.0	4.2375927	0.0	0.0	3.2723157	0.0	3.6197865	0.0	0.0	0.0	0.0	0.0	3.1477783	4.0453687	0.0	3.9842095	0.0	0.0	0.0	4.6194615	0.0	0.0	3.9484372	0.0	0.0	0.0	2.3613782	0.0	0.0	0.0	2.5325296	0.0	0.0	0.0	0.0	0.0	0.0	0.0	0.0	0.0	2.6744828	1.9837939	1.9221236	3.5004456	0.0	0.0	2.7417333	3.1848056	0.0	0.0	3.1103067	0.0	0.0	3.7870247	0.0	1.1490922	6.5312457	0.0	2.6214707	0.0	0.0	3.1420672	0.0	0.0	0.0	0.0	0.0	0.0	0.272649	4.1309237	2.1435528	2.5210383	0.0	0.0	1.862463	0.0	0.0	0.0	0.0	0.0	0.0	0.0	3.13673	3.5706644	3.2402294	3.3234754	0.0	0.0	0.0	4.0430684	0.38245067	0.0	3.605095	0.0	0.0	4.271576	0.0	0.8350064	2.5419748	0.0	2.7848775	0.0	0.0	2.7739036	0.49915367	0.0	0.0	0.0	0.0	3.8126705	0.0	2.0173578	3.4723473	0.0	3.9453228	6.4951525	0.0	0.0	3.6409132	0.0	3.979107	3.1182969	0.0	0.0	0.0	0.0	0.0
SLC10A6	0.0	0.0	0.0	0.0	0.0	4.947369	0.89758235	2.3033452	0.0	4.7698903	1.9123573	2.7872102	1.5221138	1.3082091	0.0	0.0	0.0	4.6530476	0.90564126	0.0	1.846202	0.0	0.0	0.0	3.1548457	0.0	1.5436206	1.4475573	2.8803737	0.94437766	0.0	0.0	0.0	4.765886	1.2177033	0.0	1.0699214	0.0	0.0	3.3808672	0.0	1.3670355	2.328325	1.1979597	0.0	0.0	3.7422118	0.0	4.231165	0.0	0.0	1.5495635	0.0	0.0	0.0	3.8487232	0.0	4.669873	4.6815605	3.8370397	2.7314386	0.0	0.0	5.1833935	2.575256	4.2581415	3.6133077	0.0	4.1972084	5.547342	0.0	3.2238333	3.7145348	0.0	3.4625545	0.0	0.0	0.0	5.032462	1.0133185	0.0	1.9253037	0.0	0.0	0.0	6.68453	3.0714915	1.8946812	2.8379889	2.919015	0.96937895	0.0	0.0	4.3489003	1.1979333	1.4511899	0.0	0.0	1.5427924	5.177729	0.8754449	1.3986536	0.7711781	2.0757768	1.087297	0.0	0.0	2.7956412	4.0187736	0.4205768	0.0	1.456023	0.0	0.0	2.7198741	0.0	2.7919927	0.0	4.3081493	1.5509808	0.0	3.7156801	4.724145	0.29964948	2.348846	0.0	0.0	0.0	5.5172	0.0	2.2313852	0.0	0.0	1.6499561	0.0	0.0	3.1380427	0.0	0.0	0.0	0.0	0.0	4.9541893	1.7837231	1.1679758	5.261457	0.0	1.5566896	0.0	0.0	3.6495323	1.4737506	0.0	0.0	0.0	0.0	0.0	3.1445382	0.9058554	0.0	0.0	1.1774542	0.0	0.0	0.0	2.6415884	0.5258397	0.0	1.1941948	0.0	0.0	0.0	0.0	0.0	0.0	0.0	0.0	0.0	0.0	0.0	0.0	0.0	0.0	0.0	0.0	0.0	1.6570176	0.0	2.718002	1.3945317	0.0	0.0	2.7417333	4.9500046	0.34307128	0.0	1.2206125	0.0	4.301378	0.0	0.0	0.68604904	7.5234256	0.0	0.24374609	0.0	0.0	4.613746	0.0	0.0	0.0	0.0	0.0	1.5865127	2.0427701	0.0	0.0	0.6103799	4.143049	2.001141	4.3765745	1.3439426	3.5640364	1.6392741	0.0	0.0	2.8716614	1.592598	1.7062638	0.0	0.0	0.27447256	0.0	0.0	0.0	3.8351886	0.0	0.0	1.0317819	0.0	0.0	3.3444033	0.0	2.3269136	1.7705873	4.0648785	1.5675105	2.5744426	0.0	3.0162992	1.4079165	0.0	0.0	0.0	0.0	4.7604	0.9714107	1.823891	2.9509559	0.0	0.76061684	0.0	0.0	0.0	3.1126475	0.9453927	0.0	1.5464156	0.0	0.0	0.0	3.9539814	2.2967858
FALEC	0.0	0.0	0.0	2.8249052	0.0	0.0	0.0	1.7000617	0.0	0.0	2.5641828	2.1832523	3.997918	3.6792789	0.0	2.6353729	0.0	2.3024616	1.6030647	0.0	1.930479	0.0	0.0	2.2557878	2.7928166	2.4239118	2.7539802	1.4475573	3.3985023	4.0087967	0.0	2.9614475	6.3962502	2.2876089	2.4380815	0.0	1.9750861	0.0	0.0	0.0	0.0	1.6830946	1.5902952	1.8433005	3.6629226	0.0	0.0	3.468313	2.2763288	0.6159357	0.0	1.6514207	0.0	0.0	0.0	3.8487232	0.0	1.6531377	0.0	1.6063364	1.8454474	0.0	0.0	0.3865726	2.575256	0.0	0.0	0.0	4.1972084	0.0	0.0	1.9589703	0.0	0.0	0.88993484	0.0	0.0	0.0	0.0	0.0	0.0	1.0669056	0.0	0.0	0.0	3.358951	0.0	1.6902478	2.02684	3.5000052	2.948965	0.0	0.0	1.1831062	1.4079415	2.632967	1.0921053	0.0	1.5427924	2.4830256	1.416379	1.264693	1.9360825	2.893639	2.6967025	0.0	0.0	2.7956412	1.6113364	1.3827763	3.429946	1.3075905	0.0	0.0	2.7198741	1.4263182	1.3976492	0.0	1.7446939	2.6879673	0.0	3.7156801	1.2801802	1.7261572	2.348846	0.0	0.0	1.814692	0.0	1.2556832	1.2545593	0.0	2.3297014	2.3995762	0.0	3.5342045	1.080491	0.0	3.6922424	0.0	0.0	3.1607387	0.0	1.7837231	1.8048484	0.0	0.0	3.5217564	0.0	0.0	0.0	1.4737506	0.0	0.0	0.0	0.0	0.0	0.0	3.1477783	3.130202	0.0	4.426521	0.0	2.9436877	0.0	0.0	1.46419	0.0	1.7945173	0.0	4.691212	4.6679273	0.0	0.0	0.0	0.0	3.5162497	0.0	0.0	0.0	0.0	0.0	0.0	0.0	0.0	0.0	1.482693	0.0	2.718002	3.3549008	0.0	2.694222	3.6296446	1.4643627	0.62003094	0.0	1.5404814	0.0	0.0	3.7870247	2.3098304	0.0	0.0	0.0	1.9110966	0.0	0.0	0.0	0.0	0.0	0.0	2.7521918	0.0	2.3237882	1.1687342	4.1309237	0.0	2.4705245	3.2224784	2.001141	1.5739608	1.0183688	0.0	1.6392741	0.0	0.0	0.0	1.0057304	2.2545671	0.0	3.2402294	4.0811644	0.0	0.0	0.0	2.4394212	1.146797	0.0	1.5891625	3.9738688	5.706479	3.3444033	2.9136992	1.3604934	1.7705873	0.0	2.419188	3.4479516	0.0	1.8084544	1.163597	0.0	0.0	0.0	2.4726584	0.0	2.2759092	1.474173	2.9509559	3.90185	3.7357726	0.0	0.0	0.0	1.1858333	1.5116837	3.979107	0.9289997	0.0	0.0	3.712005	3.9539814	2.2967858
C16orf86	0.0	0.0	0.0	2.3383148	0.0	0.0	0.89758235	1.4259217	0.0	0.0	2.4872448	3.0149846	2.2461743	2.2298486	0.0	2.6353729	0.0	2.3823671	2.0712073	3.6599655	2.3223414	0.0	0.0	2.2557878	0.0	1.2959659	2.945492	3.5064943	2.8803737	3.3125875	0.0	0.0	0.0	2.7705529	2.9314578	0.0	2.6584113	0.0	0.0	0.0	0.0	2.2601943	2.8142076	1.8433005	1.9119099	0.0	0.0	2.1229956	2.6521654	1.8729305	0.0	2.3416197	0.0	0.0	0.0	0.0	1.4977055	1.9217105	0.0	2.347539	1.4598038	0.0	0.0	0.8222896	2.575256	0.0	0.0	4.6000013	4.1972084	0.0	0.0	1.3809277	2.3341517	0.0	0.88993484	0.0	0.0	0.0	0.0	1.6026933	0.0	2.0576744	0.0	0.0	0.0	0.0	0.0	2.3854256	2.6147542	1.2668886	2.3241258	2.4625025	2.0525894	1.8242801	2.154115	2.1598454	1.0921053	0.0	2.271174	2.0216424	1.808888	2.41283	2.180566	2.0757768	2.6327322	0.0	2.6000645	3.6878211	2.1004918	2.5206676	0.0	2.543046	0.0	0.0	0.0	1.4263182	1.6056836	0.0	1.7446939	2.2513685	0.0	0.0	1.4406502	1.3873172	3.1998029	2.3603785	0.0	1.814692	0.0	0.0	1.9152857	0.0	2.3297014	1.6499561	0.0	0.0	1.080491	1.9014021	0.0	0.0	0.0	3.1607387	0.0	0.0	2.2451568	0.0	0.0	2.6863854	0.0	4.53336	1.9587756	3.0196521	3.6197865	3.3025851	0.0	0.0	0.0	0.0	2.6419923	3.6591668	0.0	2.9306066	0.0	0.0	0.0	0.0	2.9253483	0.0	3.160875	0.0	0.0	0.0	0.0	2.2236788	0.0	0.0	2.1636984	0.0	0.0	0.0	3.523439	0.0	0.0	0.0	0.0	0.0	2.1983051	3.6804676	0.0	2.417943	0.0	2.694222	0.0	2.058991	1.8814849	0.0	2.5072925	3.044661	0.0	0.0	0.0	2.944406	0.0	0.0	2.2268984	0.0	0.0	3.1420672	1.7928896	0.0	2.7480412	0.0	0.0	1.5865127	2.367505	0.0	2.970297	1.6952411	0.0	0.0	2.3087158	2.276825	0.0	2.8768158	0.0	0.0	0.0	1.0057304	3.25545	2.6872466	0.0	2.7797751	0.0	3.0247128	0.0	0.0	2.9407673	0.0	2.9689639	0.0	0.0	3.3444033	0.0	2.1471143	2.5419748	2.3027542	2.0307503	2.5744426	3.5646443	1.9707727	1.4079165	0.0	0.0	0.0	1.7116395	3.8126705	2.2759092	3.0202308	2.5968063	0.0	2.5507782	0.0	2.991787	0.0	1.8277763	3.2220964	0.0	2.631743	3.674558	0.0	4.6558824	0.0	0.0
BTC	2.8230693	0.0	0.0	4.5431333	0.0	0.0	0.89758235	4.588191	0.0	3.8218248	1.583227	1.1247168	3.6126704	3.2462485	0.0	0.0	0.0	4.0401053	0.90564126	0.0	3.8916907	0.0	0.0	0.0	0.0	1.2959659	1.1355562	1.4475573	2.8803737	4.3657584	0.0	0.0	0.0	3.5455694	0.52799165	0.0	3.8996305	0.0	0.0	0.0	0.0	1.6830946	1.5902952	4.7486224	3.731217	6.172605	0.0	2.1229956	4.1159368	0.6159357	0.0	3.9796464	0.0	0.0	0.0	0.0	0.0	1.4415555	0.0	3.1983535	3.4660227	0.0	0.0	2.7073288	0.0	4.2581415	0.0	0.0	0.0	0.0	3.053494	0.71522844	0.0	0.0	2.8014994	0.0	0.0	0.0	2.7222679	1.0133185	0.0	3.5188768	0.0	0.0	0.0	3.358951	0.0	0.9140272	2.02684	3.8674414	4.075093	3.3253057	1.0352718	3.2832887	0.89742535	0.0	1.0921053	0.0	0.9684886	0.0	1.1711175	1.264693	0.0	2.0757768	4.330619	0.0	1.8203092	0.0	3.5469322	0.67112076	3.429946	3.3518136	0.0	2.890636	0.0	0.6438868	0.8618439	0.0	3.673125	4.594665	0.0	0.0	3.4215753	0.7591866	0.0	0.0	0.0	1.814692	0.0	1.9167074	0.5479244	0.0	3.7094054	4.523144	0.0	0.0	4.1013103	1.9014021	0.0	0.0	0.0	0.0	0.0	2.5573542	0.0	0.0	0.0	3.97797	0.0	0.0	3.6495323	1.4737506	0.0	0.0	0.0	0.0	0.0	2.2991002	2.1681993	0.0	0.0	3.6635044	0.0	0.0	0.0	3.521097	0.5258397	0.0	3.6422615	0.0	0.0	0.0	0.0	0.0	0.0	0.0	3.7673633	0.0	0.0	2.8804808	0.0	0.0	0.0	0.0	0.0	0.0	1.2843717	0.0	3.6039786	4.018305	0.0	2.694222	0.0	3.914117	1.5256573	0.0	3.8148766	0.0	0.0	3.7870247	3.156477	0.68604904	0.0	0.0	3.923422	0.0	0.0	0.0	1.7928896	0.0	0.0	0.0	0.0	0.0	1.5221639	4.1309237	2.1435528	4.5874505	3.2224784	0.0	2.7931943	0.82311386	0.0	0.0	0.0	0.0	2.8716614	0.0	1.913059	0.0	0.0	3.4670825	0.0	0.0	6.837512	3.2999012	1.3321475	0.0	4.0166855	0.0	4.175741	0.0	2.9136992	1.185093	0.0	2.3027542	4.074823	0.0	0.0	3.8840778	0.86929375	0.0	1.2878733	0.0	0.0	0.0	0.9714107	1.0115951	0.0	0.0	3.5344071	0.0	2.991787	0.0	3.4853728	0.69344646	0.0	3.43703	0.0	0.0	0.0	3.9539814	0.0
AC004834.1	2.8230693	0.0	4.9181714	0.0	0.0	3.0812392	1.8435115	2.4589849	0.0	3.8218248	2.3198454	2.7872102	1.5221138	3.2179143	0.0	0.0	0.0	1.4252261	1.1140356	0.0	2.5525265	0.0	0.0	3.096245	2.7928166	1.2959659	1.5436206	0.0	2.064091	3.6560197	0.0	0.0	0.0	1.5564202	1.6823947	0.0	2.6159236	0.0	0.0	0.0	0.0	2.5205984	0.0	1.1979597	3.3078983	0.0	0.0	2.1229956	1.9572935	1.6462579	0.0	2.2793438	0.0	0.0	0.0	0.0	0.0	1.6531377	2.02954	3.4884999	2.8529468	0.0	0.0	1.3427936	0.0	0.0	0.0	0.0	0.0	2.0938618	0.0	1.6987078	2.3341517	0.0	1.8315842	0.0	0.0	0.0	0.0	0.0	0.0	2.3945365	0.0	0.0	0.0	0.0	0.0	1.8690401	1.6088449	1.9308662	3.2250507	0.0	2.0525894	1.8875775	1.8432667	2.632967	0.0	0.0	1.9524709	1.339268	1.416379	2.0141108	2.180566	3.412394	2.9926643	0.0	0.0	2.7956412	1.793445	1.1273817	0.0	2.9291089	0.0	0.0	2.7198741	1.0875078	2.403578	0.0	3.379198	3.4590712	0.0	2.821512	2.0507193	1.6218096	0.0	0.0	0.0	1.814692	0.0	0.0	1.9152857	0.0	3.7094054	3.5473518	0.0	3.5342045	2.2932658	2.694105	0.0	3.131397	0.0	4.6339326	0.0	0.0	1.1679758	0.0	5.5822163	3.3674476	6.0966716	0.0	0.0	2.1874068	0.0	3.3025851	0.0	3.979047	0.0	0.0	1.6709027	1.5552732	0.0	3.0453024	0.0	0.0	0.0	0.0	1.6775563	0.0	2.7761972	0.0	0.0	0.0	3.7458646	0.0	6.6829963	0.0	3.7673633	0.0	0.0	0.0	2.643743	0.0	0.0	0.0	0.0	0.0	2.1983051	1.9837939	0.0	3.0106258	0.0	0.0	2.7417333	1.2675551	1.2279077	0.0	2.477633	0.0	0.0	3.7870247	0.0	1.4990749	6.5312457	0.0	2.6214707	0.0	3.941414	0.0	0.0	0.0	0.0	0.0	0.0	2.8093476	2.3081439	0.0	0.0	2.8456442	0.0	0.0	2.649054	2.1154625	3.5640364	1.6392741	0.0	0.0	0.0	2.0085871	1.8133636	1.8954635	0.0	3.1973186	0.0	3.0247128	0.0	3.2999012	2.1173952	0.0	2.5008764	0.0	0.0	3.3444033	2.093472	1.9043984	3.7070436	3.1486046	3.2775977	2.5744426	0.0	2.586245	1.163597	2.3265557	1.9573042	0.0	1.7116395	0.0	1.9569007	1.3358312	2.1264133	0.0	2.8917081	0.0	0.0	0.0	1.1858333	0.9453927	0.0	2.2755468	0.0	0.0	0.0	0.0	0.0
FIZ1	2.8230693	0.0	4.9181714	1.598631	0.0	3.0812392	2.627058	1.7000617	0.0	0.0	1.3423767	2.7872102	2.2461743	2.2579517	0.0	2.6353729	0.0	1.6992947	2.424085	0.0	2.4704502	3.150409	0.0	0.0	2.3083637	0.0	0.3096494	0.0	2.064091	1.8759252	0.0	0.0	0.0	2.2876089	2.0333152	0.0	2.382406	0.0	0.0	3.3808672	1.8746063	1.6830946	1.5902952	2.6268127	1.3420078	0.0	0.0	2.9470956	1.7667109	1.8729305	0.0	2.214258	0.0	0.0	0.0	0.0	2.216568	1.0514311	0.0	2.8347778	1.6205467	0.0	0.0	2.27532	1.4077638	0.0	0.0	0.0	0.0	0.0	0.0	1.5485498	2.3341517	0.0	1.6474209	0.0	0.0	0.0	1.519222	2.6070921	0.0	1.148345	0.0	0.0	0.0	0.0	0.0	1.5028906	2.8379889	2.919015	2.1006832	0.0	2.3779564	2.2666228	2.244441	1.4511899	1.0921053	0.0	2.7529063	2.8320627	2.1171281	2.172136	2.3895605	0.0	1.5696478	0.0	0.0	0.0	2.6653707	1.8905247	0.0	2.1070848	0.0	0.0	2.7198741	2.1293485	1.0155685	0.0	1.7446939	2.1901019	0.0	0.0	1.5850444	2.2306721	2.348846	0.0	0.0	1.814692	2.7224004	1.9167074	1.9152857	0.0	2.3297014	1.9065701	0.0	3.5342045	1.080491	2.351527	0.0	3.131397	0.0	0.0	4.9541893	0.0	1.8048484	0.0	0.0	2.3983278	0.0	4.53336	1.9587756	2.1874068	3.6197865	0.0	0.0	0.0	0.0	0.0	1.4580199	1.5552732	0.0	1.3658137	0.0	0.0	0.0	2.6415884	2.7478228	0.0	2.2981265	0.0	0.0	0.0	0.0	0.0	0.0	0.0	2.0163333	0.0	0.0	2.8804808	2.643743	0.0	0.0	0.0	0.0	0.0	1.9528998	2.7888186	3.227959	1.7838957	0.0	2.694222	2.7417333	2.4788373	2.5440335	0.0	2.2856028	3.9544804	0.0	0.0	0.0	1.780514	6.5312457	0.0	1.8387039	0.0	0.0	2.2968805	1.7928896	0.0	2.7480412	3.6409445	0.0	2.8093476	0.8734949	4.1309237	2.1435528	2.2486746	3.2224784	0.0	1.862463	2.027466	0.0	2.8768158	0.0	1.7797017	0.0	2.5945005	1.8133636	0.0	0.0	1.8133698	0.0	0.0	0.0	0.0	1.8999448	0.0	2.5008764	0.0	0.0	0.0	2.9136992	1.5654327	0.0	2.3027542	1.5675105	0.0	0.0	2.586245	2.360039	0.0	1.9573042	0.0	2.4726584	2.9118526	0.9714107	1.3358312	1.4239295	0.0	2.2684886	0.0	2.991787	0.0	2.6087596	2.4927673	3.979107	2.5505955	0.0	0.0	3.712005	3.0441923	2.2967858
AL450306.1	0.0	0.0	0.0	0.0	0.0	0.0	0.0	1.4259217	0.0	0.0	2.8364792	1.1247168	3.6126704	3.15952	0.0	2.6353729	0.0	1.6992947	1.2960922	0.0	2.679726	2.3043756	0.0	0.0	2.7928166	1.9674737	3.032488	1.4475573	4.0796785	2.6171398	0.0	0.0	0.0	1.9678499	0.91367733	0.0	2.8538907	0.0	0.0	0.0	2.6631238	3.1533191	1.5902952	2.901253	2.8966908	0.0	3.7422118	3.8503892	1.2878646	0.6159357	0.0	3.5226834	0.0	0.0	3.6084936	0.0	2.216568	1.6531377	0.0	1.6063364	2.9038308	0.0	0.0	1.7900513	0.0	0.0	0.0	0.0	0.0	4.116403	0.0	2.4573846	0.0	3.131139	4.1050706	0.0	0.0	0.0	3.081588	0.0	0.0	2.7993598	0.0	0.0	0.0	0.0	3.0714915	2.3394854	1.6088449	2.5079386	2.7848568	0.0	1.0352718	1.9182144	0.7815266	2.1598454	0.0	0.0	2.271174	3.884799	0.8754449	1.3986536	0.0	0.0	1.426068	0.0	0.0	0.0	0.86563283	0.81683785	0.0	1.8806164	0.0	0.0	2.7198741	0.6438868	1.5054128	4.1535263	1.7446939	1.1617482	0.0	0.0	0.36259735	0.943645	0.0	0.0	0.0	1.814692	0.0	1.2556832	3.847741	5.776208	3.1785595	2.5576327	0.0	0.0	2.4486427	1.2435962	0.0	0.0	0.0	0.0	3.9999933	2.5573542	3.7516372	0.0	0.0	2.9982698	0.0	0.0	0.0	0.0	0.0	0.0	0.0	3.0677507	0.0	0.0	2.9169376	2.7690697	0.0	2.5962417	0.0	2.9436877	0.0	0.0	0.5258397	0.0	2.764849	0.0	0.0	0.0	2.3613782	3.5864632	0.0	0.0	2.6371303	0.0	0.0	0.0	0.0	0.0	0.0	0.0	5.110626	4.671384	3.0938537	2.7888186	3.6039786	2.8569105	0.0	0.0	2.7417333	1.792098	1.2279077	0.0	3.5198078	0.0	0.0	4.7337985	0.0	1.780514	0.0	0.0	1.6820154	0.0	0.0	0.0	0.0	0.0	0.0	2.7521918	0.0	0.0	2.4793668	4.1309237	0.0	2.7918012	0.0	2.001141	0.7303746	1.1903204	0.0	0.0	0.0	2.5526485	0.0	1.592598	3.051783	4.1145744	3.2402294	3.494165	0.0	0.0	0.0	1.6835259	1.6438011	0.0	3.1626346	0.0	0.0	3.3444033	2.093472	2.6756063	0.0	3.1486046	2.6623566	0.0	0.0	0.87516886	1.163597	2.3265557	1.2878733	0.0	3.8730228	0.0	1.9569007	3.3784127	1.4239295	4.454276	3.844349	0.0	0.0	0.0	3.3110137	1.1598127	0.0	3.1369486	0.0	0.0	4.6558824	3.9539814	0.0
AC005064.1	3.717356	6.596627	0.0	0.0	0.0	0.0	0.89758235	0.0	0.0	0.0	3.5163522	7.9388833	3.0855033	0.24432985	4.7144547	3.5143385	0.0	2.899434	1.1140356	0.0	1.0576016	3.6801677	0.0	0.0	0.0	1.2959659	2.2721736	8.023027	0.0	0.3874944	0.0	0.0	0.0	2.7705529	0.91367733	0.0	0.6319513	0.0	0.0	0.0	0.0	3.9570305	8.152621	2.287605	0.94187486	0.0	0.0	0.0	3.5912912	1.6462579	0.0	0.7158307	0.0	0.0	0.0	0.0	3.339089	3.3539197	6.228548	0.0	0.9318913	0.0	4.265976	3.8291607	1.4077638	0.0	0.0	0.0	0.0	2.9141407	3.053494	2.3705354	7.637238	0.0	0.5125265	0.0	0.0	0.0	3.369023	0.0	0.0	0.57205325	0.0	0.0	0.0	5.821702	0.0	3.0537453	6.2250185	3.6148703	0.72651005	0.0	0.0	3.439297	0.1938219	0.0	0.0	0.0	0.0	0.0	1.416379	3.9207225	6.8777366	0.0	0.43454665	0.0	0.0	3.6878211	3.4952776	0.59234357	0.0	0.18156843	0.0	0.0	0.0	0.0	2.9905114	5.1124134	0.0	0.580062	0.0	0.0	2.684602	1.1071701	0.0	0.0	0.0	0.0	0.0	0.0	3.4807277	6.7629848	2.3297014	0.68789023	0.0	0.0	3.4637272	0.0	0.0	0.0	0.0	0.0	0.0	0.0	5.0626836	0.0	0.0	1.5566896	0.0	0.0	4.195656	0.0	0.0	0.0	0.0	0.0	0.0	0.0	4.1011977	7.5627975	0.0	0.96075624	0.0	2.9436877	5.303809	1.8560263	0.5258397	0.0	0.4027688	0.0	0.0	0.0	0.0	5.6064653	6.6829963	0.0	2.0163333	0.0	0.0	0.0	0.0	0.0	0.0	0.0	0.0	0.0	3.2652202	7.1282516	0.0	0.8595848	0.0	0.0	0.0	3.7350788	0.0	0.0	0.30028048	0.0	0.0	0.0	0.0	1.4990749	0.0	0.0	0.24374609	0.0	0.0	0.0	0.0	0.0	2.7480412	0.0	0.0	1.5865127	5.2568703	0.0	2.970297	1.4391702	0.0	0.0	2.3087158	0.32930365	0.0	1.6392741	0.0	2.5526485	0.0	1.0057304	3.3651392	7.8252416	0.0	0.70368165	0.0	0.0	0.0	3.5922298	0.38245067	0.0	0.567642	0.0	0.0	0.0	0.0	3.820663	5.01592	0.0	0.88102514	0.0	0.0	2.370475	0.49915367	0.0	2.412791	0.0	1.7116395	2.9118526	3.2700524	4.2506943	8.105144	0.0	0.90131557	0.0	0.0	0.0	2.8825917	1.7943403	0.0	1.0908157	0.0	0.0	0.0	0.0	2.2967858
RIMBP2	2.8230693	5.0411744	0.0	1.598631	0.0	0.0	1.4467237	5.208922	0.0	0.0	3.4367478	1.1247168	2.2461743	1.4610847	0.0	0.0	3.8364089	3.4372902	0.6619788	3.6599655	4.798072	3.150409	0.0	0.0	1.5736678	1.2959659	2.7539802	2.6281614	2.064091	1.1586461	0.0	2.9614475	0.0	4.9125767	1.2177033	0.0	5.070953	0.0	0.0	0.0	0.0	3.8661997	0.0	0.0	0.6906544	0.0	0.0	2.9470956	2.125612	0.6159357	0.0	4.2950196	2.7943282	0.0	0.0	0.0	0.0	1.7483264	0.0	2.6116307	1.1157922	0.0	0.0	3.9631033	0.0	4.2581415	0.0	0.0	0.0	3.4338512	0.0	3.452466	0.0	0.0	0.5125265	0.0	0.0	0.0	3.8139918	1.0133185	0.0	4.3973794	0.0	0.0	0.0	0.0	0.0	1.9198745	0.0	1.5236758	1.0042479	0.0	1.0352718	3.2714722	0.8406395	1.4511899	0.0	4.8853755	0.9684886	0.0	1.1711175	4.0887227	1.2710227	2.0757768	1.4633245	4.715857	1.8203092	2.7956412	4.7046084	1.599687	0.0	5.466957	0.0	0.0	2.7198741	2.7279925	1.6994356	4.1535263	0.0	1.2242047	0.0	0.0	4.913863	0.5476381	2.348846	0.0	0.0	2.5935187	0.0	1.2556832	2.9872684	0.0	0.0	1.1517627	3.7832437	0.0	4.235428	1.9014021	0.0	0.0	0.0	3.1607387	0.0	0.0	3.0843658	0.0	0.0	0.8292101	0.0	0.0	2.760144	1.4737506	0.0	0.0	0.0	3.0677507	0.0	3.1445382	4.919695	1.5552732	0.0	0.96075624	0.0	0.0	4.339878	2.6415884	0.0	0.0	4.9164066	0.0	0.0	0.0	2.3613782	0.0	0.0	0.0	0.0	0.0	0.0	0.0	0.0	0.0	0.0	0.0	0.0	0.0	5.1912093	0.0	1.9221236	1.3945317	0.0	0.0	0.0	4.4201603	1.7723445	0.0	5.0564985	0.0	4.301378	0.0	2.3098304	0.0	0.0	0.0	0.45220163	0.0	3.941414	2.2968805	0.0	0.0	0.0	0.0	0.0	2.3237882	2.6800144	0.0	2.1435528	0.54678684	0.0	0.0	3.2582035	0.5972343	0.0	0.0	0.0	0.0	0.0	1.0057304	4.985419	2.6872466	4.7196393	1.0340463	0.0	0.0	0.0	2.4394212	1.6438011	0.0	5.1808476	3.9738688	0.0	0.0	3.4333892	1.9780102	2.5419748	0.0	0.5067458	2.5744426	0.0	1.8084544	0.0	2.3265557	0.0	0.0	0.0	0.0	0.9714107	3.544666	1.4239295	0.0	0.90131557	0.0	0.0	0.0	2.8825917	0.9453927	0.0	4.6412463	0.0	0.0	0.0	0.0	0.0
RPL36A-HNRNPH2	0.0	0.0	0.0	2.3383148	0.0	0.0	0.89758235	0.0	0.0	0.0	1.507325	0.0	0.0	1.3609881	0.0	0.0	0.0	1.4252261	1.4577277	0.0	1.266582	0.0	0.0	0.0	2.3083637	3.0491197	1.4199948	1.4475573	0.0	1.7046698	0.0	0.0	0.0	2.9624212	2.6560495	0.0	1.9750861	0.0	0.0	0.0	0.0	1.9422029	2.328325	1.1979597	1.9119099	0.0	0.0	2.1229956	1.7667109	2.986078	0.0	1.8358086	2.7943282	0.0	2.7221742	2.9455376	0.0	1.4415555	2.8410661	2.347539	1.0267701	0.0	0.0	2.0794573	2.575256	0.0	0.0	4.6000013	0.0	2.0938618	0.0	2.07338	0.0	0.0	0.88993484	0.0	0.0	0.0	0.0	4.347129	5.638785	2.3261814	0.0	0.0	0.0	0.0	0.0	2.2127087	2.35054	2.8266985	1.8297116	0.0	2.0525894	2.6781323	3.9496164	4.197185	2.1360428	0.0	0.0	2.4830256	2.1171281	0.8625721	1.6415406	0.0	0.7072376	0.0	0.0	0.0	2.5687213	2.1324537	0.0	1.020217	2.7191632	2.890636	0.0	2.1293485	1.0155685	4.1535263	1.7446939	0.99264294	0.0	3.7156801	3.0256429	2.2999396	0.0	0.0	0.0	0.0	3.6087382	0.0	1.2545593	0.0	0.0	1.1517627	0.0	0.0	2.716723	3.2027755	3.6922424	4.046636	0.0	3.1607387	0.0	0.0	0.0	0.0	0.0	1.5566896	0.0	4.53336	1.9587756	2.6627276	0.0	0.0	0.0	0.0	0.0	2.2991002	1.8563744	0.0	0.0	1.9407266	0.0	2.9436877	0.0	0.0	3.0834026	0.0	1.3841678	0.0	0.0	4.6679273	2.3613782	2.2236788	0.0	0.0	2.0163333	0.0	0.0	2.8804808	3.523439	0.0	0.0	0.0	0.0	6.218099	1.2843717	0.0	1.9221236	0.6257481	0.0	2.694222	0.0	0.7687273	1.982946	0.0	1.1471534	3.044661	4.301378	0.0	2.3098304	1.1490922	0.0	0.0	1.1943661	0.0	0.0	0.0	1.7928896	0.0	0.0	2.7521918	0.0	2.3237882	2.18155	0.0	2.970297	1.0834891	0.0	5.3234115	1.2129674	3.9167037	0.0	3.2418954	0.0	2.5526485	0.0	0.0	1.8133636	1.8954635	3.2402294	1.3026776	0.0	3.0247128	0.0	0.0	2.1173952	0.0	1.468686	0.0	0.0	3.3444033	0.0	1.6124212	1.7705873	0.0	0.3567762	0.0	2.6816947	1.1707802	1.4079165	3.175066	2.7584553	0.0	1.7116395	0.0	1.5467161	2.105159	2.9509559	0.0	1.451824	0.0	4.8489156	0.0	2.8825917	2.642865	3.979107	1.97741	3.674558	0.0	3.712005	3.9539814	3.141962
BATF3	0.0	0.0	0.0	1.598631	7.079124	0.0	1.4467237	0.6436596	0.0	0.0	0.3864109	2.5166075	2.2461743	0.7188752	0.0	5.2285686	0.0	1.8189933	3.4069648	0.0	0.62361795	3.6801677	0.0	0.0	1.5736678	1.2959659	0.78091437	2.1553986	3.3985023	0.49654004	0.0	4.4173226	0.0	1.5564202	3.642694	0.0	0.79317105	0.0	0.0	3.3808672	1.8746063	0.39602798	1.5902952	2.6268127	0.38626775	0.0	6.4540668	0.0	1.547064	2.0687776	0.0	0.5142846	5.1946573	0.0	0.0	0.0	0.0	1.3228617	2.8410661	3.1983535	0.53991586	0.0	5.227987	1.5077713	3.8304632	0.0	5.1174583	0.0	0.0	2.0938618	0.0	1.1912382	2.3341517	4.0463624	0.0	0.0	5.89989	0.0	0.0	2.6070921	4.667454	0.3141964	5.6421366	0.0	0.0	0.0	0.0	0.83676666	2.35054	2.5079386	0.54896146	0.0	5.2377353	1.1831062	3.5410743	2.1598454	3.3298113	0.0	0.0	2.0216424	0.5031318	1.0370804	3.1331182	3.412394	0.098011516	0.0	5.948546	0.0	0.86563283	3.0192952	0.0	0.48784494	0.0	0.0	0.0	1.7004986	1.2811816	0.0	1.7446939	0.7166727	0.0	4.263567	1.2801802	3.5667825	0.0	0.0	0.0	1.814692	2.7224004	0.0	0.94408005	0.0	0.0	0.38456166	0.0	4.470556	1.691316	2.694105	0.0	4.046636	0.0	0.0	0.0	0.0	0.0	0.0	0.0	0.8292101	0.0	0.0	1.9587756	2.1874068	4.559881	0.0	0.0	0.0	0.0	0.0	0.52288693	2.7690697	0.0	0.0	0.0	4.397889	0.0	1.8560263	3.1563778	0.0	0.4027688	5.053783	0.0	0.0	0.0	0.0	0.0	0.0	0.0	0.0	0.0	0.0	0.0	0.0	0.0	0.0	0.0	0.0	1.0543758	1.9837939	3.6039786	0.0	0.0	4.8257976	0.0	0.7687273	1.5256573	0.0	0.36650926	3.044661	0.0	0.0	2.3098304	0.0	0.0	0.0	0.24374609	0.0	3.941414	2.2968805	3.2672043	0.0	3.6364608	2.7521918	7.044692	0.0	0.6996154	0.0	3.4925535	0.41051826	0.0	4.6453166	1.5739608	1.4827698	0.0	2.3868608	0.0	0.0	0.0	0.0	1.3269769	2.6872466	0.0	0.5049801	0.0	3.933236	0.0	1.6835259	3.3372302	0.0	0.3115607	0.0	0.0	3.3444033	0.0	1.1215442	3.041906	0.0	0.5067458	2.5744426	3.5646443	1.4159997	3.2751663	0.0	0.0	0.0	0.0	2.9118526	0.9714107	0.5927029	2.5968063	0.0	0.60469866	0.0	5.4170938	0.0	1.1858333	3.597955	0.0	0.646137	3.674558	0.0	0.0	0.0	0.0
DDIAS	0.0	0.0	0.0	0.0	0.0	0.0	4.9636106	0.6436596	0.0	0.0	0.9421671	1.7489655	1.5221138	0.7975689	0.0	3.5143385	0.0	0.8818862	4.038231	0.0	0.8993107	2.3043756	0.0	2.2557878	1.5736678	1.9674737	0.78091437	0.0	0.0	0.5979197	0.0	0.0	0.0	0.0	4.686363	0.0	1.0699214	0.0	3.1988137	0.0	1.8746063	1.178568	1.5902952	1.1979597	1.1557692	0.0	0.0	0.0	1.547064	4.130033	0.0	0.5142846	3.6864061	0.0	2.7221742	0.0	2.216568	1.8376216	0.0	1.6063364	1.3901324	0.0	0.0	0.94249725	2.1065197	0.0	0.0	0.0	0.0	0.0	0.0	0.71522844	0.0	0.0	0.5125265	0.0	0.0	0.0	0.0	2.6070921	0.0	0.6855342	0.0	0.0	0.0	0.0	0.0	1.0109984	1.6088449	1.2668886	1.0933104	4.558182	2.3779564	1.1831062	3.873816	0.0	3.8661354	0.0	2.271174	1.339268	1.6259412	1.3986536	1.2710227	2.893639	0.8824996	0.0	2.6000645	0.0	1.6113364	4.870938	4.9227877	1.1125935	4.5447097	0.0	0.0	2.4595013	0.8618439	0.0	0.0	1.1617482	3.7415013	0.0	0.36259735	2.366033	2.348846	5.5387106	0.0	3.096521	2.7224004	2.9889588	0.94408005	0.0	0.0	1.3376055	3.7832437	0.0	2.5889006	4.231313	0.0	4.046636	0.0	3.1607387	0.0	0.0	1.8048484	0.0	0.0	0.47337776	0.0	4.53336	0.0	4.361188	0.0	4.7866206	0.0	0.0	0.0	4.060569	2.0206952	1.5552732	0.0	0.7056564	0.0	4.795716	0.0	2.6415884	4.728287	0.0	0.8085357	0.0	0.0	0.0	4.9054604	0.0	0.0	0.0	0.0	0.0	0.0	0.0	0.0	0.0	0.0	0.0	0.0	0.0	1.2843717	1.9837939	0.0	1.060754	0.0	3.5782254	0.0	2.2841334	4.0269666	0.0	1.1471534	5.2194643	0.0	0.0	3.156477	0.68604904	0.0	0.0	1.073395	0.0	0.0	2.2968805	3.5960848	0.0	2.7480412	2.7521918	0.0	2.3237882	1.8058238	0.0	0.0	2.0101717	0.0	2.001141	2.4888976	3.5569305	0.0	3.2418954	0.0	0.0	0.0	2.8171647	1.464786	0.0	0.0	1.0340463	0.0	3.933236	0.0	1.6835259	4.4952064	0.0	1.550111	4.927214	4.175741	0.0	2.093472	1.6124212	1.7705873	0.0	1.49756	3.4479516	2.6816947	2.370475	3.7881544	3.175066	3.6477091	0.0	1.7116395	0.0	2.9495907	0.0	1.4239295	2.9952748	0.42986488	0.0	0.0	0.0	0.0	3.925455	0.0	1.0121751	3.674558	0.0	3.712005	0.0	2.2967858
SPATA2	2.8230693	0.0	0.0	2.3383148	0.0	3.0812392	0.89758235	1.7000617	0.0	0.0	1.4272071	0.0	3.0855033	2.2579517	0.0	0.0	0.0	2.3823671	2.424085	0.0	2.3223414	2.3043756	0.0	2.2557878	0.0	0.0	1.4199948	2.1553986	0.0	1.8349792	0.0	0.0	0.0	2.7705529	2.6560495	0.0	2.4322314	0.0	0.0	0.0	2.6631238	2.2601943	2.8142076	2.6268127	2.7062297	0.0	0.0	2.1229956	2.5374317	2.534302	0.0	2.3416197	0.0	0.0	0.0	2.9455376	2.216568	2.148046	2.02954	1.01606	1.6506526	0.0	4.265976	1.8527635	2.9284697	0.0	0.0	0.0	0.0	2.0938618	0.0	1.1912382	0.0	3.131139	1.4362603	0.0	0.0	0.0	3.081588	2.830112	4.667454	1.9253037	0.0	0.0	0.0	3.358951	0.0	1.6902478	1.0179489	1.9308662	1.6357982	2.4625025	1.0352718	2.2666228	1.7538319	2.632967	0.0	0.0	3.1134198	3.7270308	1.808888	1.3332278	1.6415406	2.0757768	1.7002227	0.0	1.8203092	0.0	2.1004918	2.1043398	0.0	1.6738116	0.0	0.0	2.7198741	2.3038485	1.3976492	0.0	0.0	1.837358	3.7415013	0.0	2.3220263	1.9146198	0.0	0.0	0.0	1.814692	2.7224004	2.3683228	1.7267895	0.0	2.3297014	1.3376055	0.0	0.0	2.716723	1.2435962	3.6922424	0.0	6.946837	0.0	4.9541893	0.0	2.2451568	0.0	0.0	1.3524334	0.0	0.0	2.760144	1.4737506	0.0	3.3025851	0.0	0.0	0.0	0.0	1.2081941	2.286227	0.0	1.9407266	0.0	0.0	4.339878	0.0	1.8633946	0.0	1.5520111	0.0	0.0	0.0	0.0	3.0603342	0.0	0.0	2.0163333	0.0	0.0	3.77904	0.0	0.0	0.0	0.0	0.0	0.0	1.2843717	0.0	1.9221236	1.9951439	0.0	0.0	3.6296446	2.2841334	1.2279077	0.0	1.8258756	0.0	0.0	0.0	2.3098304	2.553599	0.0	0.0	1.7624859	0.0	3.941414	2.2968805	0.0	0.0	0.0	0.0	0.0	0.0	1.1687342	4.1309237	0.0	1.6656098	3.2224784	2.001141	2.4888976	2.1154625	0.0	1.6392741	0.0	1.7797017	3.769576	2.0085871	1.8133636	1.8954635	3.2402294	2.1897871	0.0	0.0	0.0	2.4394212	2.3063226	0.0	1.8035766	3.9738688	4.175741	3.3444033	0.0	1.78642	1.7705873	0.0	1.5675105	0.0	0.0	2.1166613	2.360039	0.0	0.0	0.0	0.0	0.0	2.2759092	1.7164699	1.4239295	0.0	1.778104	0.0	2.991787	0.0	2.2704818	2.4927673	0.0	2.1708312	3.674558	0.0	0.0	3.9539814	0.0
BBS5	3.717356	0.0	0.0	2.3383148	0.0	0.0	0.89758235	2.1288617	0.0	0.0	2.2282488	2.1832523	2.2461743	2.3651898	0.0	0.0	0.0	1.6992947	1.7350911	0.0	3.099342	0.0	0.0	2.2557878	1.5736678	0.0	3.1538727	1.4475573	2.064091	2.2936199	0.0	2.9614475	0.0	1.9678499	1.6823947	0.0	2.6584113	0.0	0.0	0.0	0.0	3.101166	2.328325	3.929379	2.5636764	0.0	0.0	0.0	2.2763288	1.8729305	0.0	3.0119812	0.0	0.0	0.0	0.0	0.0	2.7638273	0.0	3.0279887	2.865837	0.0	0.0	1.8527635	2.575256	4.2581415	0.0	0.0	0.0	3.4338512	0.0	2.8909197	2.3341517	3.131139	1.9155401	0.0	0.0	0.0	0.0	3.193518	0.0	3.0101085	0.0	0.0	0.0	3.358951	0.0	2.6936648	2.35054	2.098166	2.434772	0.0	1.0352718	1.948214	2.429104	0.0	1.0921053	0.0	1.5427924	2.0216424	0.5031318	2.41283	2.180566	0.0	2.6327322	0.0	0.0	0.0	2.1004918	1.8231254	0.0	2.520742	0.0	0.0	2.7198741	1.9308001	2.8747058	0.0	0.0	2.5362172	0.0	0.0	1.5850444	2.5478823	0.0	0.0	0.0	0.0	2.7224004	0.0	2.9872684	0.0	3.1785595	2.9486356	0.0	0.0	2.119113	2.694105	3.6922424	0.0	0.0	0.0	0.0	0.0	3.6114862	0.0	0.0	3.1321034	0.0	0.0	2.760144	3.3055549	0.0	0.0	0.0	0.0	4.847657	0.0	2.6419923	2.286227	0.0	2.2586153	0.0	0.0	0.0	3.1473517	2.1757386	0.0	3.2367656	0.0	0.0	0.0	3.7458646	2.2236788	0.0	0.0	3.341506	0.0	0.0	0.0	0.0	0.0	0.0	0.0	0.0	0.0	2.0808141	0.0	1.9221236	1.9951439	0.0	0.0	0.0	2.2841334	2.8958645	0.0	2.4625714	0.0	0.0	3.7870247	2.3098304	3.054233	0.0	0.0	3.0639393	0.0	0.0	3.6714995	2.568072	0.0	0.0	2.7521918	0.0	2.3237882	3.5879972	0.0	2.1435528	3.831103	0.0	4.001426	2.3087158	3.6482706	0.0	2.8768158	0.0	0.0	2.8716614	1.0057304	2.2545671	1.8954635	3.2402294	2.6412678	0.0	0.0	6.837512	0.0	1.8999448	0.0	3.1099014	0.0	0.0	3.3444033	2.093472	3.1277435	2.5419748	0.0	3.3187447	3.4479516	0.0	2.370475	1.7992138	0.0	0.0	0.0	0.0	0.0	1.5467161	3.4472296	2.1264133	0.0	3.0811365	0.0	2.991787	0.0	2.6087596	1.5116837	0.0	3.1182969	0.0	0.0	0.0	0.0	0.0
AC024896.1	0.0	0.0	0.0	0.0	0.0	3.0812392	1.8435115	1.0871737	0.0	0.0	1.2522451	2.1832523	1.5221138	1.5546846	0.0	0.0	0.0	2.3024616	1.4577277	0.0	1.9708406	2.3043756	0.0	2.2557878	1.5736678	2.7701216	1.8613486	2.1553986	2.064091	1.9157411	0.0	0.0	0.0	1.9678499	2.1812186	0.0	2.1638775	0.0	4.118033	3.3808672	2.6631238	2.5205984	2.328325	2.6268127	2.5636764	0.0	0.0	0.0	2.8574257	1.6462579	4.978639	2.6675677	0.0	0.0	0.0	3.8487232	2.216568	1.1935204	0.0	0.0	1.3539929	0.0	0.0	1.5836856	1.4077638	0.0	0.0	0.0	0.0	0.0	0.0	1.1912382	3.1835005	0.0	1.8315842	0.0	0.0	0.0	1.519222	1.6026933	4.667454	2.6674418	0.0	0.0	0.0	0.0	3.0714915	1.3992199	2.02684	2.5079386	1.5674944	0.0	1.0352718	2.660119	1.7227443	2.632967	2.1360428	4.8853755	1.5427924	2.0216424	2.1171281	1.1927396	0.7711781	0.0	1.2238224	4.715857	3.1034482	2.7956412	1.1591177	1.1273817	0.0	1.2812961	0.0	2.890636	0.0	2.1293485	0.6897641	0.0	0.0	1.3130952	0.0	0.0	0.8931415	0.5476381	2.348846	0.0	0.0	2.5935187	0.0	1.2556832	2.8085396	0.0	2.3297014	1.9065701	0.0	0.0	2.4486427	1.2435962	0.0	0.0	0.0	4.0777345	0.0	2.5573542	2.2451568	0.0	0.0	2.038032	0.0	0.0	4.195656	2.6627276	4.559881	0.0	0.0	0.0	5.8223844	3.6740675	1.8563744	0.0	0.0	2.2586153	0.0	0.0	0.0	3.1473517	1.8633946	0.0	2.3896298	0.0	0.0	0.0	2.3613782	3.0603342	0.0	0.0	2.1636984	0.0	0.0	2.8804808	0.0	0.0	0.0	5.4876556	0.0	0.0	2.0808141	3.3024588	1.9221236	1.5363202	0.0	0.0	0.0	2.3847675	1.6542672	0.0	2.122694	0.0	0.0	0.0	0.0	0.68604904	0.0	0.0	1.073395	0.0	0.0	0.0	0.0	4.7671356	2.7480412	2.7521918	0.0	2.8093476	1.7173258	0.0	0.0	1.4737772	3.2224784	3.7018442	1.862463	1.4827698	0.0	2.3868608	0.0	0.0	2.8716614	2.0085871	2.399125	3.1955435	3.2402294	2.254574	0.0	3.0247128	0.0	0.0	2.3063226	0.0	2.6188004	0.0	0.0	0.0	0.0	1.7020421	1.7705873	0.0	1.7590578	0.0	2.6816947	1.625531	1.4079165	0.0	2.412791	0.0	3.336471	0.0	2.7579923	2.340436	2.1264133	0.0	2.0440326	0.0	0.0	0.0	2.6087596	2.233536	0.0	2.5224993	0.0	0.0	0.0	4.507575	2.2967858
AC074212.1	0.0	0.0	0.0	2.3383148	5.515344	0.0	0.89758235	2.5994568	0.0	0.0	2.8671684	2.7872102	1.5221138	3.9004273	0.0	0.0	0.0	2.3823671	0.6619788	0.0	3.4669735	0.0	0.0	2.2557878	2.7928166	2.7701216	3.4350507	2.1553986	4.0796785	5.5263243	6.698269	0.0	0.0	2.7705529	2.1812186	0.0	3.9518082	0.0	3.1988137	0.0	0.0	2.4389102	2.328325	2.287605	3.3078983	0.0	0.0	0.0	0.97166985	0.6159357	0.0	3.321062	0.0	0.0	0.0	2.9455376	0.0	1.0514311	3.3573046	2.347539	3.1020548	0.0	0.0	0.94249725	0.0	0.0	0.0	0.0	0.0	0.0	0.0	2.2781212	0.0	3.131139	2.662622	0.0	0.0	0.0	0.0	0.0	0.0	2.7993598	0.0	0.0	0.0	0.0	0.0	2.3763537	2.02684	2.2480655	4.0488896	0.0	1.0352718	1.7915586	1.0554897	0.0	1.0921053	0.0	2.271174	2.0216424	0.0	3.084301	3.0119658	3.412394	4.1987624	0.0	1.8203092	2.7956412	2.3535194	1.6394132	0.0	3.8580835	3.6052353	0.0	2.7198741	1.4263182	1.8704313	0.0	1.7446939	3.788504	0.0	0.0	1.5850444	1.7261572	2.348846	0.0	0.0	1.814692	2.7224004	1.2556832	2.2313852	0.0	0.0	2.70007	0.0	0.0	0.63911897	0.0	0.0	0.0	0.0	0.0	0.0	0.0	3.0843658	0.0	0.0	4.1769347	0.0	0.0	0.0	0.0	0.0	0.0	0.0	0.0	0.0	0.0	3.346727	3.130202	4.691212	4.86168	0.0	0.0	0.0	2.6415884	0.5258397	0.0	4.1537967	0.0	0.0	4.6679273	2.3613782	0.0	0.0	0.0	3.8567271	0.0	0.0	3.77904	0.0	0.0	0.0	0.0	0.0	0.0	3.0938537	1.9837939	0.0	3.6944606	0.0	0.0	0.0	1.9317075	0.8522883	0.0	3.8029675	0.0	0.0	3.7870247	0.0	1.4990749	0.0	0.0	4.222656	0.0	0.0	2.2968805	0.0	0.0	0.0	0.0	0.0	0.0	2.246235	0.0	2.970297	4.047582	0.0	2.808659	1.5739608	0.82311386	3.5640364	0.0	0.0	0.0	0.0	1.0057304	2.7075548	2.6872466	0.0	3.7626798	0.0	0.0	0.0	2.4394212	0.93407345	0.0	3.7585778	0.0	0.0	3.3444033	0.0	2.3548164	0.0	2.3027542	3.5085254	0.0	0.0	0.87516886	1.163597	3.175066	0.0	0.0	1.7116395	4.7604	0.0	3.4132314	2.5968063	0.0	4.459431	0.0	2.991787	0.0	2.6087596	1.6599233	0.0	3.580201	0.0	0.0	0.0	3.9539814	0.0
AC244517.10	0.0	0.0	0.0	1.598631	0.0	0.0	0.89758235	3.546395	0.0	3.8218248	3.374023	2.5166075	2.2461743	2.0161216	0.0	0.0	0.0	3.1018262	0.6619788	0.0	2.6047595	0.0	0.0	2.2557878	3.1548457	0.0	3.032488	1.4475573	2.064091	0.94437766	0.0	0.0	6.3962502	2.7705529	0.0	0.0	2.2772756	0.0	0.0	0.0	0.0	3.8971167	2.8142076	3.505027	2.0250561	0.0	0.0	4.4016204	3.5912912	0.0	0.0	2.4586444	0.0	0.0	0.0	0.0	2.216568	2.2162337	2.02954	2.347539	2.1494474	0.0	0.0	2.6378021	2.1065197	0.0	0.0	0.0	0.0	0.0	0.0	2.1793795	3.1835005	0.0	0.7135368	0.0	0.0	0.0	2.2426722	0.0	0.0	2.4913554	0.0	0.0	0.0	3.358951	0.0	2.953613	3.4919014	3.3751974	2.2192018	0.0	1.0352718	3.5607805	1.1045502	1.4511899	0.0	0.0	0.0	3.3478603	1.1711175	3.5551412	3.24488	2.893639	1.8483965	0.0	1.8203092	4.2349753	3.3281941	0.94917786	0.0	3.1631057	2.7191632	0.0	2.7198741	1.0875078	3.5136595	4.1535263	3.9171858	2.33865	0.0	0.0	2.1469367	0.7591866	0.0	0.0	0.0	1.814692	4.5483627	1.2556832	3.7017157	0.0	4.401567	3.058509	0.0	0.0	4.396817	1.2435962	0.0	0.0	0.0	3.1607387	4.9541893	0.0	1.1679758	0.0	0.0	2.3983278	0.0	0.0	0.0	0.0	0.0	0.0	0.0	0.0	0.0	0.0	2.9980583	1.5552732	0.0	0.7056564	0.0	0.0	5.303809	0.0	0.0	0.0	2.4475589	0.0	0.0	0.0	0.0	3.5864632	0.0	8.789537	2.4197478	0.0	0.0	0.0	0.0	0.0	0.0	0.0	0.0	0.0	3.2652202	1.9837939	1.9221236	1.3945317	0.0	0.0	4.5701556	1.792098	0.8522883	0.0	2.447351	0.0	0.0	0.0	2.3098304	1.780514	0.0	0.0	1.6820154	0.0	0.0	3.1420672	1.1586868	0.0	0.0	2.7521918	0.0	0.0	2.3081439	0.0	3.8751855	1.9622293	0.0	0.0	3.2582035	1.0183688	0.0	1.6392741	0.0	1.7797017	0.0	1.0057304	2.7620504	3.8681014	3.2402294	1.8969207	0.0	0.0	0.0	3.5922298	1.3321475	0.0	2.9390457	0.0	0.0	0.0	2.9136992	3.1910257	1.7705873	0.0	2.5969594	0.0	0.0	2.9399378	1.9611378	0.0	0.0	0.0	0.0	4.7604	0.0	2.8271756	2.1264133	4.454276	1.029504	0.0	0.0	0.0	3.3110137	1.1598127	0.0	3.209234	0.0	0.0	0.0	0.0	0.0
ZNF669	0.0	0.0	0.0	0.0	0.0	0.0	0.0	0.0	0.0	0.0	1.507325	1.7489655	1.5221138	1.6845983	0.0	2.6353729	0.0	2.6639426	1.7350911	3.6599655	1.3300166	0.0	0.0	2.2557878	0.0	3.0491197	2.1988392	2.1553986	2.8803737	1.2235366	0.0	0.0	0.0	2.7705529	2.1812186	0.0	1.7578158	0.0	4.118033	0.0	0.0	1.818458	0.0	2.6268127	1.3420078	0.0	0.0	2.1229956	2.7584429	2.2411878	0.0	2.214258	0.0	0.0	2.7221742	2.9455376	3.962684	1.9217105	0.0	1.6063364	1.3901324	0.0	0.0	2.1309717	1.4077638	0.0	0.0	0.0	4.1972084	2.0938618	3.9638813	1.3809277	2.3341517	0.0	1.6474209	0.0	0.0	0.0	1.519222	2.6070921	0.0	2.3607638	0.0	0.0	0.0	0.0	4.53725	1.3629386	2.35054	1.5236758	1.5597014	0.0	2.0525894	2.3134737	2.0070467	2.1598454	2.1360428	0.0	2.271174	2.8320627	2.2496219	1.5212256	1.9360825	0.0	1.2238224	0.0	1.8203092	2.7956412	1.1591177	1.1273817	3.429946	1.3837148	0.0	2.890636	2.7198741	2.7279925	1.2811816	0.0	1.7446939	1.5509808	3.7415013	0.0	1.9476236	1.1071701	0.0	0.0	0.0	0.0	0.0	1.2556832	1.7267895	0.0	2.3297014	1.5022175	0.0	0.0	1.691316	1.9014021	0.0	0.0	0.0	3.1607387	3.9999933	0.0	1.8048484	0.0	0.0	2.6863854	0.0	0.0	3.2723157	3.5440626	0.0	3.3025851	0.0	0.0	0.0	3.1445382	1.8563744	0.0	0.0	1.3658137	0.0	3.8467448	0.0	1.8560263	2.4323483	0.0	2.489529	0.0	0.0	0.0	2.3613782	3.0603342	0.0	0.0	1.4543393	0.0	0.0	0.0	0.0	0.0	0.0	0.0	0.0	0.0	1.0543758	1.9837939	0.0	1.5363202	0.0	2.694222	3.6296446	2.6503615	0.8522883	0.0	1.4819312	3.9544804	0.0	0.0	0.0	2.3956387	0.0	0.0	1.305974	0.0	3.941414	2.2968805	2.231931	0.0	2.7480412	3.6409445	0.0	1.5865127	1.0286537	0.0	0.0	1.3673617	0.0	0.0	2.649054	1.4827698	0.0	2.3868608	0.0	3.0532253	0.0	2.8171647	2.0938947	3.5706644	3.2402294	1.6301812	0.0	4.48637	0.0	2.9328852	2.012763	0.0	1.8685071	0.0	4.175741	0.0	3.4333892	1.9780102	0.0	0.0	1.8739437	2.5744426	2.6816947	2.1166613	1.7992138	2.3265557	2.412791	0.0	2.4726584	0.0	1.9569007	2.1879218	1.4239295	0.0	1.8493208	0.0	2.991787	0.0	2.8825917	2.030587	0.0	2.241479	0.0	0.0	0.0	0.0	3.141962
ZNF214	4.265286	0.0	0.0	2.8249052	0.0	0.0	0.89758235	4.2474103	0.0	3.8218248	3.4570644	1.7489655	3.0855033	3.3928578	0.0	0.0	0.0	2.3024616	2.57268	0.0	4.060159	0.0	0.0	2.2557878	1.5736678	2.4239118	3.229469	0.0	2.8803737	2.4910302	0.0	0.0	0.0	1.9678499	2.1812186	0.0	3.7106695	0.0	0.0	0.0	0.0	2.9908388	2.8142076	0.0	3.6629226	0.0	0.0	2.1229956	1.2878646	2.2411878	0.0	3.791665	0.0	0.0	2.7221742	2.9455376	0.0	1.9217105	2.02954	0.0	1.737375	0.0	0.0	0.8222896	1.4077638	0.0	0.0	0.0	0.0	0.0	0.0	2.8909197	3.1835005	3.131139	1.1888051	6.6844506	0.0	0.0	1.519222	2.6070921	0.0	3.6781812	0.0	0.0	5.075136	4.286873	3.9830246	3.3038878	1.0179489	1.2668886	2.6408646	0.0	1.0352718	1.8875775	1.9810089	1.4511899	0.0	0.0	0.9684886	2.4830256	0.8754449	3.404022	1.6415406	3.412394	2.6650717	0.0	1.8203092	2.7956412	2.4651291	2.0464137	0.0	3.8975675	0.0	2.890636	2.7198741	1.4263182	3.062853	0.0	0.0	2.845273	0.0	2.821512	2.1469367	1.254033	3.1998029	0.0	0.0	0.0	0.0	0.0	3.800689	0.0	2.3297014	2.70007	0.0	0.0	2.2932658	2.351527	0.0	0.0	0.0	0.0	0.0	0.0	3.0843658	0.0	0.0	2.168387	0.0	0.0	0.0	0.0	0.0	0.0	0.0	0.0	0.0	0.0	3.1477783	0.0	0.0	3.0453024	0.0	0.0	4.339878	3.521097	1.8633946	0.0	4.0824566	0.0	0.0	0.0	2.3613782	3.0603342	0.0	0.0	2.0163333	0.0	0.0	0.0	2.643743	0.0	0.0	0.0	0.0	0.0	3.3180993	1.9837939	2.718002	2.557556	0.0	0.0	4.8798857	2.4788373	1.052288	0.0	4.142383	0.0	0.0	0.0	0.0	3.054233	0.0	0.0	1.7624859	0.0	0.0	3.6714995	1.7928896	0.0	0.0	2.7521918	0.0	0.0	2.896997	0.0	2.1435528	2.123489	0.0	0.0	1.2129674	1.6094027	0.0	0.0	0.0	0.0	0.0	0.0	3.3651392	0.0	3.2402294	2.6889298	0.0	0.0	0.0	0.0	2.012763	0.0	3.7924366	0.0	0.0	0.0	0.0	3.0950298	0.0	0.0	2.5284562	0.0	0.0	2.370475	1.616791	0.0	1.2878733	0.0	0.0	2.9118526	0.0	3.6061497	1.4239295	0.0	2.592889	0.0	2.991787	0.0	3.4853728	1.1598127	0.0	3.620521	0.0	0.0	3.712005	3.0441923	0.0
PWRN1	0.0	0.0	0.0	1.598631	0.0	0.0	0.89758235	1.4259217	0.0	0.0	2.6011658	1.1247168	1.5221138	3.3543282	0.0	0.0	4.7850065	1.2658199	1.1140356	0.0	1.0576016	0.0	0.0	0.0	2.3083637	0.0	2.1215763	1.4475573	4.5405188	4.4290338	0.0	0.0	8.383347	0.0	1.2177033	0.0	1.7578158	0.0	0.0	5.2730675	0.0	4.0698743	0.0	2.6268127	4.74355	0.0	0.0	5.682001	1.547064	0.0	0.0	1.9992784	0.0	0.0	0.0	0.0	2.6941662	1.6531377	2.8410661	3.4884999	3.524096	0.0	0.0	2.7073288	2.1065197	0.0	0.0	0.0	0.0	3.8151217	3.053494	2.3705354	0.0	4.6019216	3.5173237	0.0	0.0	0.0	1.519222	0.0	0.0	1.5590274	0.0	0.0	0.0	0.0	0.0	0.9140272	2.35054	2.622198	3.8507926	0.0	0.0	2.336341	1.1979333	1.4511899	0.0	0.0	1.5427924	5.4031377	0.8754449	3.9860363	1.2710227	4.094115	1.3878236	0.0	0.0	6.1763377	1.6113364	0.81683785	0.0	1.9490287	0.0	0.0	0.0	2.3038485	0.8618439	0.0	4.1258707	5.318324	0.0	0.0	0.6521213	0.7591866	0.0	0.0	0.0	0.0	6.5878887	0.0	0.94408005	0.0	4.096604	3.4699223	0.0	0.0	3.0436792	1.9014021	0.0	3.131397	0.0	0.0	3.9999933	1.7837231	1.1679758	0.0	0.0	3.5697308	0.0	0.0	1.9587756	1.4737506	3.6197865	3.3025851	0.0	0.0	4.847657	3.1445382	2.1681993	0.0	4.691212	1.9407266	0.0	0.0	0.0	1.8560263	0.0	0.0	1.2603378	0.0	0.0	0.0	0.0	0.0	0.0	0.0	1.8521847	0.0	0.0	2.8804808	0.0	0.0	0.0	0.0	0.0	0.0	3.3180993	0.0	3.227959	1.3945317	0.0	0.0	6.114051	0.43497035	0.34307128	0.0	1.0697521	0.0	0.0	5.706431	0.0	0.0	0.0	0.0	4.0410075	0.0	0.0	2.2968805	1.7928896	0.0	0.0	2.7521918	7.044692	0.0	0.8734949	4.1309237	3.4925535	3.266648	0.0	2.001141	1.5739608	0.5972343	0.0	1.6392741	0.0	0.0	0.0	0.0	4.4174013	2.6872466	4.161798	1.8133698	0.0	0.0	0.0	1.6835259	0.6844675	0.0	1.5891625	0.0	0.0	0.0	0.0	0.37178117	1.7705873	3.6782932	2.3414555	0.0	0.0	0.5029532	1.4079165	0.0	1.2878733	0.0	0.0	4.362997	0.0	3.5757353	0.0	2.9952748	1.6241684	0.0	0.0	0.0	0.0	0.0	0.0	1.1653901	0.0	0.0	0.0	4.507575	2.2967858
XACT	2.8230693	0.0	0.0	0.0	0.0	0.0	1.4467237	0.6436596	0.0	0.0	2.8364792	1.7489655	1.5221138	1.0753646	0.0	2.6353729	0.0	2.128007	1.6030647	3.6599655	2.4130182	0.0	0.0	0.0	0.0	0.0	1.1355562	0.0	3.7789252	0.94437766	0.0	0.0	0.0	1.9678499	1.8684986	0.0	1.7578158	6.9348054	0.0	0.0	2.6631238	1.9422029	0.0	3.929379	1.50693	0.0	0.0	2.1229956	1.547064	1.3772099	0.0	3.439699	0.0	0.0	0.0	0.0	2.216568	0.8938031	3.3573046	2.6116307	1.1157922	0.0	0.0	1.3427936	0.0	0.0	0.0	0.0	0.0	0.0	0.0	1.3809277	2.3341517	0.0	1.0470954	0.0	4.923852	0.0	1.519222	1.6026933	0.0	2.5820835	0.0	0.0	0.0	3.358951	3.0714915	2.0510836	1.0179489	2.2480655	0.95756614	4.558182	4.4587755	1.0231874	1.1979333	3.511722	1.7065076	0.0	0.0	2.0216424	1.6259412	2.646244	2.180566	2.893639	0.8824996	4.715857	4.8503623	2.7956412	1.4028736	2.16003	0.0	1.7136848	3.6052353	2.890636	0.0	1.0875078	1.6056836	0.0	1.7446939	2.33865	6.643893	0.0	1.8365897	1.7261572	2.348846	0.0	0.0	0.0	0.0	1.2556832	2.2313852	0.0	3.1785595	2.3995762	5.296601	0.0	1.4179922	1.9014021	0.0	0.0	0.0	0.0	0.0	1.7837231	5.166512	0.0	5.5822163	2.038032	0.0	0.0	0.0	0.0	0.0	3.3025851	0.0	3.0677507	0.0	0.0	1.6709027	3.6591668	0.0	0.39554903	0.0	0.0	0.0	0.0	1.46419	0.0	1.6038833	0.0	0.0	0.0	2.3613782	2.2236788	0.0	0.0	1.6669327	0.0	0.0	0.0	0.0	0.0	0.0	0.0	0.0	0.0	2.3069441	0.0	1.9221236	1.060754	0.0	0.0	2.7417333	0.7687273	1.3844502	0.0	1.6772355	0.0	0.0	0.0	3.156477	1.4990749	0.0	0.0	1.1943661	6.018192	5.4623737	0.0	0.0	4.7671356	2.7480412	0.0	0.0	0.0	3.283478	0.0	2.1435528	1.3673617	7.069769	4.6453166	2.3087158	1.0183688	3.5640364	0.0	0.0	1.7797017	0.0	1.592598	1.1746006	2.6872466	0.0	1.3026776	0.0	0.0	0.0	0.0	0.6844675	0.0	1.8035766	0.0	0.0	0.0	2.9136992	1.8661343	1.7705873	3.1486046	1.49756	5.1576443	0.0	1.4159997	2.360039	4.0929055	3.0370996	0.0	0.0	0.0	2.2759092	1.474173	0.0	2.9952748	1.6241684	0.0	5.1607966	0.0	1.1858333	1.3464494	0.0	1.4302404	0.0	0.0	0.0	0.0	0.0
LINC02296	2.8230693	5.0411744	0.0	1.598631	0.0	0.0	4.60285	5.5750046	0.0	0.0	1.1561052	0.0	0.0	1.2534254	0.0	0.0	8.5429325	1.0865872	2.500295	0.0	4.0126185	0.0	0.0	3.096245	1.5736678	2.4239118	1.9534061	0.0	2.8803737	1.0906988	0.0	0.0	8.383347	0.9786464	3.9619362	0.0	4.272171	0.0	0.0	0.0	0.0	2.9323409	1.5902952	1.1979597	1.3420078	0.0	0.0	8.645158	0.97166985	4.1732597	0.0	4.1283755	0.0	0.0	0.0	0.0	1.4977055	3.159811	0.0	1.01606	0.66318053	0.0	0.0	0.54688317	2.1065197	0.0	0.0	0.0	0.0	2.0938618	0.0	0.97277695	0.0	0.0	0.88993484	0.0	0.0	0.0	2.2426722	2.343179	0.0	4.3973794	0.0	0.0	0.0	0.0	0.0	3.3038878	0.0	0.5546446	1.2173735	0.0	0.0	1.4579333	3.532136	1.4511899	1.0921053	0.0	0.0	1.339268	1.6259412	2.82347	1.2710227	0.0	1.3081521	0.0	1.8203092	7.105365	1.793445	4.3307834	3.429946	4.722065	2.7191632	0.0	0.0	1.9308001	2.9143496	0.0	2.511588	1.0964649	0.0	2.821512	0.6521213	1.5093224	0.0	0.0	0.0	0.0	0.0	0.0	2.710122	0.0	0.0	0.68789023	0.0	0.0	1.691316	1.2435962	0.0	0.0	0.0	0.0	0.0	0.0	1.8048484	0.0	0.0	1.3524334	0.0	0.0	1.9587756	0.0	0.0	0.0	0.0	0.0	0.0	2.2991002	3.5753956	1.5552732	0.0	0.96075624	0.0	0.0	8.662698	0.0	2.650134	0.0	3.505769	0.0	0.0	0.0	0.0	0.0	0.0	0.0	1.2049123	0.0	0.0	0.0	5.5923247	0.0	0.0	0.0	0.0	4.671384	2.899353	0.0	1.9221236	1.6654122	0.0	0.0	8.759369	1.2675551	4.9447837	0.0	4.8050966	5.2194643	0.0	0.0	3.686472	3.3409994	0.0	0.0	1.4095644	0.0	0.0	2.2968805	5.8809166	0.0	0.0	0.0	0.0	0.0	2.4245198	0.0	3.4925535	0.6712877	0.0	0.0	0.7303746	5.410677	0.0	0.0	0.0	3.0532253	2.8716614	0.0	2.2545671	0.0	0.0	1.1746054	0.0	0.0	0.0	0.0	5.2945414	5.006082	3.7499876	0.0	4.175741	0.0	4.5773787	2.3548164	0.0	0.0	1.4240444	0.0	2.6816947	0.5029532	2.4717667	0.0	1.2878733	0.0	0.0	0.0	0.9714107	2.105159	1.4239295	0.0	0.90131557	0.0	0.0	0.0	2.6087596	3.8032253	0.0	4.7900777	0.0	0.0	0.0	0.0	2.2967858
CHRD	0.0	0.0	0.0	2.3383148	0.0	0.0	0.0	0.6436596	0.0	0.0	2.8671684	3.0149846	3.8181152	1.0107678	0.0	0.0	4.7850065	1.4252261	0.6619788	0.0	1.3300166	0.0	0.0	0.0	2.3083637	1.2959659	3.774897	2.1553986	4.5405188	1.4023424	0.0	2.9614475	6.3962502	1.9678499	1.4686784	0.0	1.3020314	0.0	0.0	0.0	0.0	3.431928	1.5902952	2.6268127	0.6906544	0.0	0.0	3.468313	1.2878646	0.0	0.0	1.9198576	0.0	0.0	0.0	4.3999147	2.6941662	3.159811	2.02954	3.0279887	1.2398032	0.0	0.0	0.8222896	0.0	0.0	0.0	0.0	0.0	2.0938618	0.0	2.8271198	0.0	3.131139	0.0	6.6844506	0.0	0.0	0.0	0.0	0.0	1.148345	0.0	0.0	0.0	4.8469863	0.0	3.581574	1.6088449	3.5000052	1.7221136	3.3253057	0.0	0.777991	1.0047016	1.4511899	1.0921053	0.0	0.9684886	3.3478603	1.808888	3.7804933	2.180566	5.5241885	1.9827594	0.0	0.0	5.1961493	1.1591177	0.94917786	0.0	1.9656367	0.0	0.0	5.109733	1.0875078	3.5136595	0.0	4.3081493	1.3694514	0.0	0.0	0.6521213	0.5476381	2.348846	0.0	0.0	0.0	2.7224004	0.0	3.9374766	5.776208	3.7094054	1.5022175	0.0	0.0	0.0	1.9014021	0.0	0.0	0.0	0.0	0.0	1.7837231	4.764803	0.0	0.0	2.038032	0.0	4.53336	0.0	1.4737506	0.0	0.0	0.0	0.0	0.0	0.0	2.9980583	0.0	4.691212	1.9407266	0.0	2.9436877	0.0	0.0	0.0	0.0	1.7259473	0.0	0.0	0.0	3.7458646	4.274571	0.0	0.0	2.0163333	0.0	0.0	0.0	0.0	0.0	0.0	0.0	0.0	0.0	2.7533987	0.0	4.8529	1.7838957	0.0	0.0	4.1752214	0.43497035	0.62003094	0.0	1.8492255	0.0	0.0	0.0	2.3098304	3.9646678	0.0	5.724889	0.79597723	0.0	0.0	0.0	1.1586868	0.0	0.0	0.0	0.0	0.0	3.283478	0.0	3.8751855	0.4802608	0.0	0.0	0.0	0.5972343	3.5640364	1.6392741	0.0	0.0	3.769576	1.0057304	3.329495	3.5706644	4.7196393	2.6889298	0.0	0.0	0.0	2.4394212	0.38245067	0.0	1.7003491	0.0	0.0	4.8314223	2.093472	3.5215778	1.7705873	4.0648785	0.7667248	0.0	0.0	1.1707802	0.86929375	2.3265557	0.0	0.0	0.0	2.9118526	0.0	4.151071	3.2350783	3.90185	0.76061684	0.0	2.991787	0.0	1.1858333	0.9453927	0.0	1.4894972	0.0	0.0	0.0	3.0441923	2.2967858
AZGP1	0.0	0.0	0.0	4.5431333	0.0	3.0812392	0.89758235	0.0	0.0	0.0	3.6100523	3.2116525	3.3730326	6.2288475	0.0	2.6353729	5.3524194	3.7399364	2.9440882	4.6017394	3.099342	2.3043756	0.0	4.3132277	4.376155	4.417906	3.8724515	3.2686281	3.3985023	6.2916403	0.0	2.9614475	0.0	3.1317418	3.2984254	0.0	2.889998	0.0	4.118033	4.3099027	4.0876403	1.6830946	1.5902952	1.8433005	5.478813	0.0	0.0	0.0	1.2878646	1.046214	0.0	0.8926408	2.7943282	0.0	0.0	0.0	1.4977055	1.1935204	0.0	2.0240233	2.4354138	0.0	0.0	1.5836856	1.4077638	0.0	0.0	0.0	0.0	0.0	0.0	2.8271198	0.0	0.0	5.0989	0.0	0.0	8.370357	2.7222679	2.0199318	0.0	2.2907495	0.0	0.0	0.0	4.286873	4.53725	2.2429693	1.0179489	0.9542808	4.971246	0.0	3.0611708	2.3134737	2.3086576	2.1598454	2.961826	5.8607607	2.5320544	2.8320627	2.3709645	0.553446	1.2710227	0.0	3.9848366	0.0	0.0	0.0	0.86563283	1.0110575	0.0	0.70121676	2.7191632	0.0	0.0	1.4263182	2.5109158	4.1535263	3.379198	4.603503	0.0	0.0	2.1469367	2.4897761	4.424306	2.3603785	0.0	3.4687634	0.0	1.9167074	0.0	0.0	0.0	3.4699223	0.0	0.0	0.0	0.0	0.0	0.0	0.0	0.0	0.0	0.0	0.0	0.0	0.0	2.6863854	0.0	0.0	1.9587756	0.0	0.0	0.0	0.0	0.0	0.0	2.2991002	1.2081941	0.0	0.0	4.5286355	0.0	2.9436877	0.0	0.0	1.46419	0.0	1.0889215	0.0	0.0	0.0	0.0	2.2236788	0.0	0.0	3.069757	0.0	0.0	0.0	0.0	0.0	0.0	0.0	0.0	0.0	0.7806291	0.0	0.0	4.3417635	0.0	0.0	0.0	1.4643627	1.052288	0.0	0.7605626	0.0	0.0	0.0	0.0	1.4990749	0.0	0.0	3.0318303	0.0	0.0	0.0	0.0	0.0	0.0	0.0	0.0	0.0	0.0	0.0	0.0	1.6952411	0.0	0.0	0.0	0.0	0.0	0.0	0.0	0.0	0.0	1.0057304	0.32361308	0.0	0.0	2.8652372	0.0	3.0247128	0.0	2.4394212	0.6844675	0.0	0.567642	0.0	0.0	3.3444033	2.093472	0.25817668	0.0	0.0	1.3465805	0.0	0.0	0.0	0.0	0.0	0.0	0.0	0.0	0.0	0.0	2.92693	2.5968063	3.90185	5.1010747	6.4951525	2.991787	0.0	3.9092376	2.1356273	0.0	2.5224993	3.674558	0.0	3.712005	0.0	2.2967858
KIF4A	3.717356	0.0	0.0	2.3383148	0.0	0.0	2.4099903	0.6436596	0.0	3.8218248	0.82199055	1.7489655	1.5221138	0.94314265	0.0	0.0	0.0	1.0865872	1.4577277	4.6017394	1.4490855	2.3043756	0.0	4.3132277	3.1548457	1.2959659	1.5436206	0.0	0.0	1.7046698	0.0	5.1270247	0.0	0.9786464	1.6823947	0.0	1.6774576	0.0	0.0	4.8704133	1.8746063	2.1617844	0.0	3.3304222	1.9119099	0.0	0.0	2.1229956	0.97166985	1.6462579	0.0	1.5495635	0.0	0.0	0.0	0.0	2.6941662	1.1935204	2.8410661	3.4884999	0.9318913	0.0	0.0	1.3427936	2.1065197	0.0	0.0	0.0	0.0	3.8151217	3.053494	1.6987078	0.0	0.0	1.1888051	0.0	0.0	0.0	0.0	1.6026933	0.0	1.2254318	0.0	0.0	0.0	0.0	0.0	1.417024	2.02684	2.2480655	1.1974231	0.0	2.0525894	1.5779207	2.8005948	0.0	1.0921053	4.8853755	0.9684886	3.5498664	2.2496219	1.7886153	0.7711781	0.0	1.1342556	0.0	2.6000645	0.0	1.9551216	2.4101777	0.0	1.4793421	0.0	0.0	2.7198741	1.0875078	1.6056836	0.0	2.511588	1.3968251	0.0	0.0	1.9476236	1.6218096	0.0	0.0	0.0	3.4687634	0.0	1.9167074	2.2313852	0.0	2.3297014	2.124359	0.0	5.437647	1.4179922	1.9014021	0.0	0.0	0.0	0.0	0.0	3.0582142	1.1679758	0.0	0.0	1.7355814	0.0	0.0	2.760144	0.0	0.0	0.0	0.0	3.0677507	0.0	0.0	1.6709027	0.0	0.0	1.1774542	0.0	0.0	0.0	0.0	2.0280032	0.0	1.5253586	0.0	0.0	0.0	0.0	0.0	0.0	0.0	1.2049123	0.0	0.0	0.0	2.643743	0.0	0.0	8.045572	0.0	0.0	3.4660158	1.9837939	3.6039786	1.2372742	0.0	5.651006	3.6296446	3.7350788	4.118999	0.0	2.103403	5.4760303	5.264321	0.0	3.156477	2.944406	0.0	5.724889	0.79597723	0.0	0.0	3.1420672	2.568072	0.0	2.7480412	0.0	0.0	1.5865127	1.4136977	0.0	2.970297	1.1704508	3.2224784	3.3232975	2.4888976	3.6184618	0.0	0.0	0.0	0.0	2.8716614	2.8171647	1.3269769	2.6872466	4.7196393	0.8782996	0.0	0.0	0.0	0.0	1.4963735	0.0	1.3372241	0.0	0.0	4.8314223	3.4333892	1.5168622	1.7705873	3.1486046	1.1779339	0.0	2.6816947	1.1707802	2.106708	0.0	0.0	0.0	2.9682724	0.0	1.9569007	1.474173	2.1264133	0.0	1.1472257	0.0	3.8981285	0.0	1.8277763	1.5116837	0.0	1.2362987	0.0	0.0	0.0	3.0441923	2.2967858
FAM186B	0.0	0.0	0.0	0.0	0.0	0.0	0.0	0.0	0.0	0.0	2.7067456	1.1247168	3.3730326	2.048662	4.7144547	0.0	0.0	1.9295171	1.2960922	0.0	2.6301835	0.0	0.0	2.2557878	3.1548457	2.4239118	3.5278068	2.1553986	2.064091	2.5680108	0.0	2.9614475	6.3962502	2.7705529	1.4686784	0.0	2.6159236	0.0	0.0	5.2730675	3.1700926	2.5979078	0.0	3.1317375	2.5636764	0.0	3.7422118	2.1229956	1.9572935	1.3772099	0.0	3.086614	0.0	0.0	3.6084936	0.0	2.216568	1.7483264	0.0	1.6063364	0.83033085	0.0	0.0	1.1564846	2.1065197	0.0	0.0	0.0	0.0	2.0938618	0.0	1.3809277	3.1835005	0.0	0.88993484	0.0	0.0	0.0	0.0	0.0	0.0	2.5524704	0.0	0.0	0.0	0.0	3.0714915	2.0280979	2.02684	3.238561	2.2192018	3.3253057	1.6318026	1.7915586	1.4840723	0.0	0.0	0.0	2.271174	1.339268	2.4828885	2.0552692	1.9360825	2.0757768	2.008193	0.0	1.8203092	0.0	1.1591177	1.3351868	0.0	2.1070848	0.0	0.0	0.0	1.4263182	2.225928	0.0	3.0096538	1.5751448	0.0	0.0	1.5850444	1.3873172	2.348846	0.0	0.0	1.814692	0.0	0.0	1.9152857	5.776208	3.7094054	2.3995762	0.0	0.0	2.834136	1.9014021	0.0	0.0	0.0	0.0	0.0	1.7837231	2.5820377	0.0	0.0	2.3983278	0.0	0.0	0.0	0.0	3.6197865	0.0	0.0	0.0	0.0	4.060569	2.8309824	0.0	0.0	2.4372828	0.0	0.0	4.339878	3.1473517	1.2136981	0.0	2.7874568	0.0	4.691212	4.6679273	3.7458646	0.0	0.0	0.0	1.6669327	0.0	0.0	2.8804808	0.0	0.0	0.0	0.0	0.0	4.671384	2.1983051	1.9837939	1.9221236	1.2372742	0.0	0.0	0.0	2.1759496	0.8522883	0.0	2.1973772	0.0	0.0	3.7870247	0.0	0.0	0.0	0.0	1.6820154	0.0	0.0	2.2968805	1.7928896	0.0	0.0	0.0	0.0	1.5865127	2.367505	0.0	3.8751855	1.8080308	0.0	0.0	0.7303746	1.6094027	0.0	0.0	0.0	0.0	2.8716614	2.8171647	3.216952	3.8681014	3.2402294	2.6412678	0.0	0.0	0.0	0.0	1.3321475	0.0	2.9836936	0.0	0.0	3.3444033	2.9136992	1.9043984	3.041906	0.0	1.6342256	2.5744426	0.0	2.1166613	1.4079165	0.0	2.412791	0.0	1.7116395	0.0	2.2759092	2.9743345	1.4239295	3.90185	2.9576535	0.0	0.0	0.0	2.8825917	2.233536	0.0	2.493845	0.0	0.0	4.6558824	0.0	3.141962
HLA-DQB2	0.0	0.0	0.0	0.0	0.0	0.0	0.0	0.0	0.0	0.0	0.69088626	0.0	0.0	0.45321184	4.7144547	5.7315516	0.0	2.032173	2.9440882	3.6599655	0.0	3.150409	0.0	0.0	2.7928166	2.4239118	1.1355562	1.4475573	2.8803737	0.6926406	0.0	5.9565554	0.0	1.9678499	3.2321222	0.0	1.3020314	0.0	0.0	4.3099027	1.8746063	0.0	1.5902952	1.1979597	0.38626775	5.1924677	6.9636946	0.0	3.1968317	3.7846339	4.978639	1.3213509	5.1946573	0.0	0.0	0.0	0.0	0.5150401	0.0	0.0	0.09063823	0.0	4.265976	2.9272528	3.9890757	0.0	0.0	0.0	0.0	2.9141407	3.053494	0.4014902	0.0	0.0	0.0	0.0	4.923852	0.0	0.0	2.0199318	0.0	0.44887817	0.0	0.0	0.0	0.0	0.0	0.297793	2.35054	0.0	0.2528994	5.026005	6.2386813	2.1423726	2.485755	1.4511899	3.7495708	4.8853755	0.0	0.0	1.808888	0.7667057	0.0	0.0	0.0	0.0	4.717851	0.0	2.2325456	2.363498	0.0	0.57701474	4.5447097	2.890636	2.7198741	1.0875078	1.0155685	0.0	0.0	0.13616866	0.0	5.442386	2.8651764	2.000357	0.0	2.3603785	7.6862206	0.0	0.0	0.0	0.94408005	0.0	0.0	0.0	5.702432	6.2306647	2.834136	4.1222224	0.0	4.046636	0.0	0.0	0.0	0.0	0.0	0.0	0.0	0.0	6.0966716	0.0	2.760144	3.0196521	0.0	4.2275596	0.0	0.0	0.0	3.1445382	0.52288693	0.0	0.0	0.0	0.0	4.795716	0.0	2.6415884	2.4323483	0.0	0.14710817	4.096576	0.0	0.0	0.0	0.0	0.0	0.0	0.0	0.0	0.0	0.0	0.0	0.0	0.0	0.0	0.0	0.0	0.44248164	0.0	0.0	0.6257481	0.0	4.8257976	0.0	1.6375169	1.7723445	0.0	0.658517	0.0	0.0	3.7870247	0.0	0.0	0.0	0.0	0.0	6.018192	4.89368	3.1420672	2.231931	0.0	2.7480412	0.0	0.0	1.5865127	0.0	0.0	2.1435528	0.2600232	5.1016316	5.52505	0.7303746	2.7313898	0.0	2.3868608	0.0	0.0	0.0	1.0057304	0.5877696	0.0	0.0	0.0	0.0	3.933236	0.0	1.6835259	0.6844675	0.0	0.40206665	0.0	0.0	0.0	2.093472	0.25817668	0.0	2.3027542	0.3567762	4.688295	5.47017	2.370475	1.9611378	0.0	2.412791	0.0	2.4726584	0.0	0.0	1.3358312	0.0	0.0	0.42986488	0.0	4.8489156	0.0	1.1858333	1.7943403	3.979107	0.29394588	0.0	0.0	0.0	0.0	0.0
AL023581.1	0.0	0.0	0.0	0.0	0.0	0.0	0.0	0.0	0.0	0.0	0.54666597	2.5166075	2.7260349	2.6460378	0.0	2.6353729	0.0	1.9295171	1.8560418	0.0	1.6612647	2.3043756	0.0	0.0	2.3083637	1.2959659	1.6574837	1.4475573	4.8892465	3.0337677	0.0	2.9614475	0.0	1.9678499	2.315359	5.087187	2.2216904	0.0	3.1988137	3.3808672	0.0	1.9422029	2.328325	3.3304222	3.4765444	0.0	0.0	0.0	2.6521654	1.6462579	0.0	1.7465584	2.7943282	0.0	0.0	0.0	0.0	0.0	0.0	1.01606	0.9318913	0.0	0.0	1.0534546	0.0	0.0	0.0	0.0	0.0	0.0	0.0	0.71522844	2.3341517	4.0463624	1.0470954	0.0	0.0	0.0	2.2426722	1.0133185	0.0	1.8297883	0.0	0.0	0.0	0.0	3.0714915	1.6304587	1.0179489	3.087617	3.0385969	0.0	1.0352718	2.2902386	1.591228	2.1598454	2.1360428	0.0	0.9684886	2.0216424	1.416379	0.43369672	1.2710227	2.0757768	1.636412	0.0	3.4758987	0.0	0.49678895	1.1273817	0.0	0.9880619	0.0	0.0	2.7198741	0.6438868	0.6897641	0.0	0.0	2.9413564	0.0	0.0	0.8931415	1.8234638	2.348846	2.3603785	0.0	0.0	2.7224004	0.0	1.7267895	0.0	3.1785595	2.6306083	0.0	0.0	1.4179922	0.0	0.0	4.602201	0.0	0.0	3.9999933	1.7837231	2.8549552	5.261457	0.0	4.2669916	0.0	4.53336	0.0	3.0196521	0.0	0.0	0.0	0.0	4.847657	0.0	1.8563744	2.286227	0.0	3.4717317	0.0	2.9436877	0.0	3.1473517	2.4323483	0.0	2.4043317	5.053783	0.0	4.6679273	3.2136927	0.0	0.0	0.0	3.341506	0.0	0.0	0.0	0.0	0.0	0.0	0.0	0.0	0.0	1.2843717	2.7888186	3.6039786	4.0890584	0.0	0.0	0.0	2.8745797	1.5256573	0.0	1.6772355	0.0	0.0	0.0	0.0	0.0	0.0	0.0	3.3767385	0.0	0.0	2.2968805	1.1586868	4.7671356	0.0	0.0	0.0	2.3237882	1.1687342	0.0	2.1435528	3.0079296	0.0	2.001141	1.2129674	2.1154625	3.5640364	2.3868608	0.0	0.0	3.769576	1.0057304	1.3269769	1.8954635	0.0	3.8065526	0.0	0.0	0.0	2.9328852	2.6924224	5.006082	2.3269665	0.0	0.0	3.3444033	2.093472	1.1215442	0.0	0.0	2.842445	0.0	2.6816947	1.9707727	0.86929375	2.3265557	0.0	0.0	1.7116395	0.0	0.0	1.0115951	3.4723473	0.0	3.6585655	0.0	3.8981285	0.0	3.4853728	2.642865	0.0	1.5464156	0.0	0.0	4.6558824	3.0441923	0.0
FADD	0.0	0.0	0.0	0.0	0.0	3.9933865	1.4467237	1.0871737	0.0	3.8218248	1.7895621	1.1247168	1.5221138	1.8780837	4.7144547	0.0	0.0	2.844066	2.0712073	3.6599655	2.498331	2.3043756	0.0	2.2557878	3.4440076	2.7701216	2.2721736	1.4475573	0.0	1.4573373	0.0	2.9614475	0.0	0.9786464	1.4686784	0.0	2.0408	0.0	4.118033	3.3808672	2.6631238	1.9422029	1.5902952	1.8433005	1.6549186	5.1924677	0.0	2.1229956	1.7667109	2.6611834	0.0	2.8500278	2.7943282	0.0	3.6084936	0.0	2.216568	1.3228617	2.8410661	0.0	1.1583246	0.0	0.0	0.6911482	2.1065197	0.0	0.0	0.0	4.1972084	0.0	0.0	1.1912382	0.0	0.0	1.6474209	0.0	0.0	0.0	2.2426722	1.6026933	0.0	2.139622	0.0	0.0	0.0	0.0	0.0	2.1179218	1.0179489	1.9308662	1.6431918	0.0	1.0352718	2.0623386	1.690972	2.9886553	1.7065076	0.0	3.7482748	1.339268	2.859831	1.6341943	1.2710227	0.0	1.7002227	4.715857	1.8203092	0.0	1.4028736	1.7157274	0.0	1.7332157	0.0	0.0	3.6060047	1.0875078	2.403578	0.0	1.7446939	1.8960874	0.0	0.0	1.5850444	1.5093224	0.0	0.0	0.0	1.814692	0.0	1.9167074	2.0819755	0.0	2.3297014	1.6499561	0.0	0.0	1.691316	0.0	0.0	0.0	0.0	0.0	0.0	1.7837231	1.8048484	0.0	0.0	2.038032	0.0	0.0	1.9587756	2.1874068	0.0	0.0	0.0	0.0	0.0	2.2991002	3.2834108	2.286227	0.0	2.2586153	0.0	0.0	5.303809	3.521097	2.1757386	0.0	2.0956209	4.096576	0.0	0.0	2.3613782	0.0	0.0	0.0	2.5325296	0.0	0.0	2.8804808	0.0	0.0	0.0	0.0	0.0	0.0	2.899353	1.9837939	1.9221236	2.0901978	0.0	2.694222	0.0	2.729037	1.5256573	0.0	2.4007015	0.0	0.0	0.0	0.0	2.0159104	0.0	0.0	1.9800297	0.0	0.0	0.0	1.1586868	0.0	2.7480412	0.0	0.0	2.8093476	1.8058238	0.0	2.1435528	2.2285502	0.0	2.001141	2.1027753	1.7258116	0.0	2.3868608	0.0	3.4241438	0.0	1.0057304	2.1764667	2.6872466	0.0	2.254574	0.0	0.0	0.0	2.9328852	1.6438011	0.0	2.231461	0.0	4.175741	0.0	3.8146484	2.0818315	1.7705873	2.3027542	1.6342256	2.5744426	2.6816947	2.586245	1.163597	2.3265557	1.2878733	0.0	2.4726584	0.0	2.536994	2.2661934	1.4239295	0.0	1.778104	0.0	0.0	8.56524	2.2704818	2.5697672	0.0	2.5224993	0.0	0.0	0.0	0.0	0.0
NOS3	0.0	0.0	4.9181714	0.0	0.0	5.734544	0.0	1.4259217	0.0	0.0	1.1561052	3.0149846	0.0	0.35254794	0.0	0.0	0.0	5.4771523	1.7350911	0.0	1.1306773	2.3043756	0.0	0.0	0.0	1.9674737	0.9691052	3.7106369	2.8803737	0.26952752	0.0	0.0	0.0	5.4497952	2.551178	0.0	0.93817216	0.0	0.0	3.3808672	3.1700926	1.178568	4.0949855	0.0	0.0	0.0	0.0	0.0	5.3192177	0.6159357	4.978639	1.3213509	0.0	0.0	0.0	2.9455376	0.0	1.8376216	5.2476606	3.0279887	0.6028643	0.0	0.0	6.560934	1.4077638	5.791944	0.0	4.6000013	0.0	4.92695	0.0	0.97277695	3.1835005	0.0	0.27890426	0.0	0.0	0.0	5.9241867	1.0133185	0.0	0.57205325	0.0	0.0	5.075136	0.0	3.9830246	0.81006545	4.557706	2.2480655	0.36445957	0.0	1.0352718	5.6710806	1.2424519	3.2737653	1.7065076	0.0	1.5427924	1.339268	1.6259412	0.66401273	3.850659	0.0	0.43454665	0.0	0.0	0.0	5.7556343	1.8572186	0.0	0.9551738	0.0	0.0	0.0	1.9308001	0.6897641	5.683407	0.0	0.26058623	0.0	2.821512	5.337423	1.1071701	2.348846	0.0	0.0	0.0	2.7224004	1.2556832	1.5099102	0.0	0.0	0.68789023	0.0	0.0	5.058659	1.9014021	0.0	0.0	0.0	0.0	0.0	2.5573542	1.1679758	0.0	0.0	0.47337776	0.0	0.0	5.8037195	0.0	0.0	0.0	0.0	0.0	0.0	0.0	0.9058554	3.8651524	0.0	0.0	0.0	0.0	0.0	5.80792	0.9103816	0.0	0.93542534	0.0	0.0	0.0	0.0	0.0	0.0	0.0	0.0	0.0	0.0	6.7706604	0.0	0.0	0.0	0.0	6.0895953	4.671384	1.482693	3.6804676	1.9221236	0.6257481	0.0	2.694222	0.0	5.324055	2.1666842	0.0	1.3571804	0.0	0.0	0.0	0.0	0.0	0.0	5.724889	0.0	0.0	0.0	5.178932	0.0	0.0	0.0	0.0	0.0	0.0	0.8734949	6.645579	0.0	0.2600232	0.0	0.0	5.2692943	0.82311386	0.0	1.6392741	0.0	0.0	0.0	1.0057304	1.3269769	4.508639	3.2402294	0.27447256	0.0	0.0	0.0	4.6629643	1.146797	0.0	1.0317819	0.0	0.0	0.0	0.0	0.75350344	5.1196465	2.3027542	0.18938889	0.0	0.0	6.288462	0.49915367	2.3265557	1.2878733	0.0	0.0	0.0	2.2759092	1.1828028	4.5160775	0.0	0.42986488	0.0	0.0	0.0	5.294563	2.712437	0.0	1.3038844	4.616929	0.0	0.0	0.0	0.0
ZDHHC23	0.0	0.0	0.0	0.0	5.515344	3.9933865	0.0	2.1288617	0.0	3.8218248	0.9421671	2.7872102	0.0	1.4119042	0.0	0.0	0.0	3.2369258	1.4577277	4.6017394	3.3494332	0.0	0.0	2.2557878	0.0	2.4239118	0.9691052	1.4475573	2.064091	1.2235366	0.0	0.0	0.0	1.5564202	1.8684986	0.0	3.2086563	0.0	0.0	0.0	1.8746063	0.7064289	2.8142076	1.1979597	1.50693	0.0	3.7422118	0.0	3.8047738	1.6462579	0.0	3.0119812	0.0	0.0	0.0	2.9455376	2.6941662	1.5512217	2.8410661	1.6063364	1.3901324	0.0	0.0	3.7976282	2.9284697	0.0	0.0	0.0	0.0	0.0	0.0	0.71522844	0.0	0.0	0.7135368	0.0	0.0	0.0	2.7222679	1.0133185	0.0	3.5188768	0.0	0.0	0.0	0.0	0.0	0.88873065	2.02684	0.9542808	1.246791	4.2514825	2.3779564	3.1215663	2.244441	2.9886553	1.0921053	0.0	1.9524709	0.0	1.9712245	1.1170082	1.2710227	2.0757768	1.0387582	4.715857	0.0	2.7956412	2.6653707	1.47349	0.0	3.1774347	0.0	0.0	0.0	2.3038485	0.6897641	4.1535263	1.7446939	1.0280868	0.0	0.0	3.1234913	2.0812836	0.0	0.0	0.0	1.814692	2.7224004	1.9167074	1.7267895	0.0	3.1785595	0.93839043	3.7832437	0.0	3.2266116	2.9707437	0.0	0.0	0.0	0.0	0.0	1.7837231	1.1679758	0.0	0.0	0.8292101	6.0966716	6.0761786	0.0	3.0196521	0.0	0.0	0.0	0.0	0.0	0.0	2.0206952	2.286227	0.0	1.5323966	0.0	0.0	0.0	3.1473517	1.2136981	0.0	3.308863	0.0	0.0	0.0	3.7458646	0.0	0.0	0.0	0.0	0.0	0.0	0.0	0.0	0.0	0.0	0.0	0.0	0.0	1.6570176	2.7888186	0.0	1.9951439	0.0	0.0	0.0	3.4860206	1.7723445	0.0	3.4679565	0.0	0.0	0.0	0.0	1.4990749	0.0	0.0	1.9110966	0.0	0.0	3.1420672	2.8405044	4.7671356	2.7480412	0.0	0.0	1.5865127	1.96803	0.0	0.0	1.03796	5.1016316	0.0	3.354308	2.276825	3.5640364	0.0	0.0	3.0532253	0.0	3.0100133	1.8133636	3.5706644	3.2402294	1.1746054	0.0	3.0247128	0.0	4.0430684	2.3063226	0.0	3.298436	0.0	0.0	0.0	0.0	1.3604934	1.7705873	2.3027542	1.6342256	5.1576443	0.0	3.0162992	3.1463783	3.175066	1.9573042	0.0	2.9682724	0.0	3.1187012	1.0115951	2.9509559	0.0	0.42986488	0.0	0.0	0.0	3.1126475	2.3252203	0.0	3.1182969	0.0	0.0	3.712005	0.0	0.0
AC022154.1	2.8230693	0.0	0.0	1.598631	0.0	0.0	1.4467237	1.7000617	0.0	0.0	2.0255158	2.1832523	2.2461743	1.5086436	4.7144547	0.0	0.0	2.032173	0.90564126	0.0	1.8021424	0.0	0.0	3.096245	0.0	1.2959659	2.6477618	2.9836476	2.064091	2.2630768	0.0	2.9614475	0.0	2.5491955	1.4686784	0.0	2.6584113	4.659291	3.1988137	3.3808672	1.8746063	1.3670355	1.5902952	1.8433005	1.50693	0.0	0.0	0.0	1.7667109	0.6159357	0.0	1.9992784	0.0	0.0	2.7221742	2.9455376	2.216568	2.2162337	3.3573046	2.0240233	0.98011047	0.0	4.265976	0.94249725	0.0	0.0	0.0	0.0	0.0	0.0	0.0	2.8271198	2.3341517	0.0	2.070079	0.0	0.0	0.0	2.2426722	2.830112	0.0	2.1789138	0.0	0.0	0.0	3.358951	3.0714915	1.8028697	1.6088449	2.5079386	1.763409	2.4625025	2.6432786	1.4579333	1.7538319	2.1598454	1.7065076	0.0	2.7529063	2.4830256	1.416379	1.7886153	0.7711781	0.0	1.9305061	0.0	0.0	0.0	1.1591177	1.8231254	0.0	1.632805	2.7191632	2.890636	0.0	1.0875078	2.0232902	0.0	0.0	1.6452996	0.0	0.0	1.0996011	2.0812836	0.0	0.0	0.0	3.096521	2.7224004	1.2556832	3.0689619	0.0	2.3297014	2.76634	3.7832437	0.0	0.63911897	0.0	0.0	0.0	0.0	0.0	0.0	3.429287	1.8048484	0.0	0.0	2.3983278	0.0	0.0	3.2723157	1.4737506	0.0	0.0	0.0	0.0	0.0	0.0	2.5373216	2.286227	0.0	1.8170282	0.0	2.9436877	0.0	1.8560263	2.1757386	0.0	2.0956209	0.0	4.691212	0.0	2.3613782	0.0	0.0	0.0	2.1636984	0.0	0.0	2.8804808	3.523439	0.0	0.0	0.0	0.0	0.0	1.2843717	2.7888186	0.0	1.5363202	0.0	2.694222	2.7417333	1.6375169	1.5256573	0.0	1.6509022	0.0	0.0	0.0	0.0	1.1490922	0.0	0.0	1.305974	0.0	0.0	0.0	1.7928896	0.0	0.0	0.0	0.0	1.5865127	2.3081439	0.0	0.0	1.6656098	0.0	0.0	1.862463	1.9337521	0.0	2.3868608	0.0	3.0532253	2.8716614	1.592598	2.6509197	0.0	3.2402294	2.6412678	0.0	0.0	0.0	2.4394212	2.3922517	0.0	2.4165404	0.0	4.175741	3.3444033	2.093472	2.0818315	1.7705873	0.0	1.817644	0.0	2.6816947	2.4823904	1.4079165	0.0	2.412791	0.0	2.9682724	0.0	1.9569007	2.1879218	1.4239295	2.9952748	2.5507782	0.0	2.991787	0.0	2.6087596	2.5697672	0.0	2.0182245	4.616929	0.0	0.0	3.9539814	3.6713903
KCNC3	0.0	0.0	0.0	0.0	0.0	0.0	3.5052938	0.0	0.0	0.0	0.20610398	1.7489655	0.0	0.94314265	0.0	4.7584515	0.0	0.0	3.59249	0.0	0.40538302	4.0667906	0.0	0.0	0.0	1.9674737	0.3096494	2.1553986	2.8803737	0.5979197	0.0	3.865731	0.0	0.0	1.8684986	0.0	0.79317105	4.659291	0.0	0.0	0.0	0.39602798	1.5902952	2.287605	1.1557692	0.0	4.6872745	0.0	0.97166985	3.3296084	0.0	0.0	4.9394803	0.0	0.0	2.9455376	0.0	0.0	0.0	2.6116307	0.66318053	0.0	0.0	0.3865726	0.0	4.2581415	3.6133077	0.0	0.0	0.0	0.0	0.0	3.1835005	3.131139	0.0	0.0	4.923852	0.0	0.0	2.6070921	0.0	0.3141964	5.6421366	0.0	0.0	0.0	0.0	0.37269145	1.0179489	1.7415895	0.93364644	3.3253057	3.872188	0.777991	2.6924298	1.4511899	4.3392396	4.8853755	0.9684886	2.0216424	1.1711175	0.7667057	1.2710227	2.893639	0.8264117	0.0	4.9717193	0.0	1.4028736	3.5951035	0.0	0.92151845	4.5447097	0.0	0.0	0.6438868	0.6897641	0.0	0.0	0.75947875	0.0	2.821512	0.0	2.7093544	0.0	5.090871	0.0	0.0	0.0	0.0	0.0	0.0	4.096604	1.7839612	0.0	4.470556	0.63911897	3.7345388	0.0	5.5721917	0.0	0.0	0.0	1.7837231	0.0	0.0	0.0	0.47337776	0.0	6.0761786	0.0	2.6627276	3.6197865	4.2275596	0.0	0.0	0.0	0.0	0.0	1.5552732	4.691212	0.96075624	0.0	4.397889	0.0	0.0	3.7348285	0.0	0.14710817	5.053783	0.0	0.0	0.0	0.0	0.0	0.0	0.0	0.0	0.0	0.0	0.0	0.0	0.0	0.0	0.0	0.0	1.2843717	1.9837939	0.0	1.2372742	0.0	5.0803285	0.0	1.0395942	4.0737166	0.0	0.4298308	4.508085	0.0	0.0	2.3098304	0.68604904	0.0	5.724889	0.45220163	0.0	3.941414	0.0	3.0695727	0.0	3.6364608	0.0	0.0	1.5865127	0.50187	0.0	2.970297	0.78589284	3.2224784	4.249369	1.2129674	2.8387024	0.0	3.982367	0.0	0.0	3.769576	0.0	0.5877696	0.0	3.2402294	1.3026776	0.0	0.0	0.0	0.0	3.1024663	0.0	0.6438091	3.9738688	4.175741	0.0	2.093472	0.37178117	2.5419748	2.3027542	1.2647201	3.4479516	4.5023537	0.87516886	3.0773995	0.0	4.827407	0.0	1.7116395	0.0	2.2759092	0.32657734	0.0	0.0	0.90131557	0.0	3.8981285	0.0	0.0	3.925455	0.0	0.42113796	4.616929	0.0	3.712005	0.0	0.0
TSKS	2.8230693	0.0	0.0	0.0	0.0	0.0	2.4099903	0.6436596	0.0	0.0	3.7969892	1.1247168	0.0	2.3391182	0.0	0.0	3.8364089	1.4252261	2.500295	0.0	1.0576016	3.150409	0.0	0.0	2.3083637	0.0	4.6813855	2.1553986	3.3985023	2.5171494	0.0	0.0	0.0	2.2876089	2.551178	5.087187	2.2216904	0.0	0.0	0.0	0.0	3.473548	0.0	1.8433005	2.77255	0.0	0.0	0.0	0.97166985	1.6462579	0.0	1.5495635	0.0	0.0	2.7221742	0.0	0.0	3.0888357	0.0	0.0	1.9459853	0.0	0.0	0.8222896	1.4077638	0.0	0.0	0.0	0.0	2.9141407	0.0	4.035785	2.3341517	0.0	1.8315842	0.0	0.0	0.0	0.0	2.343179	0.0	1.9253037	0.0	0.0	0.0	3.358951	0.0	3.628175	0.0	0.5546446	2.3604643	3.3253057	2.3779564	1.1317446	2.0577536	0.0	3.1575198	0.0	0.0	2.4830256	0.8754449	3.3051171	0.7711781	0.0	2.3035307	0.0	1.8203092	0.0	0.49678895	1.428846	0.0	1.8806164	0.0	2.890636	2.7198741	0.0	3.706647	0.0	2.511588	2.1901019	0.0	4.263567	1.5850444	2.0812836	0.0	2.3603785	0.0	1.814692	0.0	2.3683228	3.3560898	0.0	0.0	2.222049	0.0	0.0	2.119113	1.2435962	0.0	3.131397	0.0	3.1607387	0.0	0.0	3.8793707	0.0	0.0	2.038032	0.0	4.53336	1.9587756	1.4737506	0.0	3.3025851	0.0	0.0	0.0	0.0	3.4073808	0.0	0.0	2.0546515	0.0	2.9436877	4.339878	1.8560263	2.3097415	0.0	1.9225924	0.0	0.0	5.639268	0.0	3.0603342	0.0	0.0	1.2049123	0.0	0.0	0.0	0.0	0.0	0.0	0.0	5.110626	0.0	3.5568213	0.0	0.0	2.4894378	0.0	0.0	0.0	0.43497035	2.0777383	0.0	2.6470795	0.0	0.0	0.0	2.3098304	2.944406	0.0	0.0	2.108738	0.0	3.941414	3.1420672	1.1586868	0.0	0.0	0.0	0.0	3.461545	3.4574826	0.0	0.0	2.6924515	0.0	3.7018442	1.5739608	1.3439426	3.5640364	1.6392741	0.0	1.7797017	2.8716614	2.0085871	3.8407068	1.8954635	3.2402294	2.5919774	0.0	0.0	0.0	1.6835259	2.3063226	0.0	1.9607322	0.0	0.0	3.3444033	2.9136992	3.0783908	3.041906	3.1486046	1.49756	2.5744426	0.0	0.0	2.4717667	2.3265557	1.2878733	0.0	2.4726584	0.0	1.9569007	4.151071	0.0	0.0	2.2684886	0.0	2.991787	0.0	0.0	2.1356273	0.0	1.4894972	0.0	0.0	0.0	3.0441923	3.141962
AB015752.1	3.717356	0.0	0.0	3.188121	0.0	3.0812392	0.89758235	1.7000617	0.0	0.0	2.9837856	1.7489655	2.2461743	2.2579517	0.0	0.0	0.0	2.7864878	1.4577277	0.0	2.0101037	0.0	0.0	0.0	0.0	2.4239118	2.1988392	1.4475573	0.0	2.352832	0.0	0.0	0.0	1.9678499	0.52799165	0.0	1.405436	0.0	0.0	0.0	1.8746063	3.2522886	0.0	2.287605	3.6275234	0.0	0.0	3.468313	2.6521654	1.046214	0.0	2.4586444	2.7943282	0.0	0.0	0.0	1.4977055	2.6202126	0.0	2.0240233	3.714277	0.0	0.0	2.6378021	2.1065197	5.2199426	0.0	0.0	0.0	2.9141407	0.0	3.9485278	3.7145348	0.0	3.7862184	0.0	0.0	0.0	3.369023	2.0199318	0.0	2.254426	0.0	0.0	0.0	3.358951	0.0	1.9689786	2.02684	1.7415895	3.893268	2.4625025	1.0352718	2.2426143	1.446509	2.632967	2.1360428	0.0	2.9443948	0.0	1.9712245	2.5913346	1.6415406	0.0	3.2700143	0.0	3.4758987	0.0	0.86563283	1.1822058	0.0	2.3027794	0.0	2.890636	0.0	2.1293485	2.7042472	0.0	0.0	3.5225787	3.7415013	2.821512	2.7473385	1.7261572	0.0	2.3603785	0.0	1.814692	0.0	1.9167074	1.9152857	0.0	0.0	4.4842935	0.0	0.0	2.4486427	1.2435962	3.6922424	0.0	0.0	4.0777345	0.0	3.429287	1.8048484	0.0	0.0	4.482822	0.0	0.0	3.2723157	0.0	0.0	0.0	0.0	3.0677507	0.0	0.0	2.8309824	3.130202	0.0	2.5189505	0.0	2.9436877	0.0	0.0	1.46419	0.0	2.148974	0.0	0.0	0.0	0.0	0.0	0.0	0.0	4.2355876	0.0	0.0	0.0	2.643743	0.0	0.0	0.0	0.0	0.0	2.502386	1.9837939	1.9221236	3.058428	0.0	0.0	0.0	2.2841334	1.052288	0.0	2.103403	0.0	0.0	0.0	0.0	0.0	0.0	0.0	3.3246808	0.0	0.0	0.0	1.7928896	0.0	2.7480412	0.0	0.0	2.3237882	1.96803	4.1309237	2.1435528	3.1322892	0.0	2.808659	2.4888976	0.5972343	4.501719	1.6392741	0.0	3.718938	0.0	0.0	2.7620504	1.8954635	0.0	2.984628	0.0	0.0	0.0	2.4394212	1.8999448	0.0	1.9902087	0.0	0.0	0.0	2.9136992	2.2984602	1.7705873	0.0	3.9882069	2.5744426	2.6816947	2.370475	1.4079165	2.3265557	2.412791	0.0	1.7116395	0.0	0.9714107	2.2661934	1.4239295	0.0	3.350263	0.0	0.0	0.0	1.8277763	1.6599233	0.0	2.241479	0.0	0.0	0.0	0.0	2.2967858
PJA1	2.8230693	0.0	0.0	2.3383148	0.0	3.0812392	0.0	1.4259217	0.0	0.0	2.7067456	1.1247168	2.7260349	3.3013	0.0	0.0	0.0	1.5687587	1.8560418	4.6017394	1.930479	2.3043756	0.0	3.6238494	3.1548457	2.4239118	2.03994	0.0	2.8803737	2.710647	0.0	0.0	0.0	1.5564202	1.8684986	0.0	1.405436	0.0	4.118033	0.0	1.8746063	2.5979078	2.328325	3.1317375	2.8359554	0.0	0.0	2.1229956	1.547064	0.6159357	0.0	1.9992784	0.0	0.0	2.7221742	0.0	3.578165	1.5512217	2.02954	1.01606	1.1157922	0.0	0.0	0.94249725	0.0	4.2581415	3.6133077	0.0	0.0	2.0938618	0.0	1.9589703	0.0	3.131139	1.7424392	0.0	0.0	0.0	0.0	1.6026933	0.0	1.4981958	0.0	0.0	0.0	0.0	3.0714915	2.5233133	1.0179489	2.5079386	3.0273397	3.3253057	1.6318026	1.6157969	1.3275683	1.4511899	1.0921053	0.0	1.5427924	1.339268	2.2496219	2.2090786	1.6415406	3.7931523	3.0671582	0.0	1.8203092	0.0	0.86563283	1.5167938	0.0	1.7715015	0.0	4.3397017	2.7198741	1.9308001	2.346758	0.0	0.0	3.048799	0.0	0.0	0.36259735	1.254033	0.0	0.0	0.0	0.0	0.0	2.3683228	2.0819755	0.0	0.0	2.8296993	0.0	0.0	1.080491	1.2435962	0.0	0.0	0.0	0.0	0.0	3.429287	1.1679758	0.0	0.0	2.9982698	0.0	0.0	0.0	0.0	0.0	0.0	0.0	3.979047	4.847657	2.2991002	2.0206952	0.0	0.0	3.5515249	0.0	0.0	0.0	0.0	1.2136981	0.0	1.6539549	0.0	0.0	0.0	0.0	0.0	0.0	0.0	3.1426413	0.0	0.0	0.0	0.0	0.0	0.0	5.4876556	0.0	0.0	1.482693	1.9837939	0.0	3.2352161	0.0	0.0	0.0	1.2675551	0.62003094	0.0	1.4209039	0.0	0.0	0.0	2.3098304	1.4990749	0.0	0.0	2.9653854	0.0	0.0	2.2968805	0.0	0.0	0.0	0.0	0.0	3.7025857	2.8140776	0.0	3.8751855	2.922819	0.0	0.0	2.3087158	1.0183688	3.5640364	1.6392741	0.0	1.7797017	2.8716614	1.592598	2.8145623	1.8954635	0.0	2.984628	0.0	3.0247128	0.0	1.6835259	1.6438011	0.0	1.8999084	0.0	4.175741	0.0	2.9136992	2.3269136	3.041906	0.0	3.2983177	2.5744426	0.0	0.87516886	1.4079165	3.7057781	2.412791	0.0	2.9682724	2.9118526	2.9495907	2.7200081	1.4239295	0.0	3.2485547	0.0	2.991787	0.0	2.8825917	1.7943403	0.0	2.0965447	0.0	8.558732	0.0	3.9539814	0.0
ZBTB47	2.8230693	0.0	0.0	1.598631	0.0	0.0	1.4467237	1.4259217	0.0	3.8218248	2.5262265	3.3846989	3.997918	2.4159603	4.7144547	2.6353729	0.0	1.9295171	2.2584085	0.0	2.8837504	0.0	0.0	3.6238494	1.5736678	1.9674737	2.5330973	1.4475573	2.064091	2.0998366	0.0	0.0	0.0	2.2876089	2.315359	0.0	2.7788465	0.0	0.0	0.0	1.8746063	1.9422029	0.0	1.8433005	2.1299703	0.0	0.0	2.9470956	1.2878646	1.046214	0.0	2.6181045	0.0	0.0	2.7221742	0.0	0.0	2.8521967	2.02954	3.0279887	2.1066484	0.0	0.0	2.4065301	1.4077638	0.0	0.0	0.0	0.0	2.0938618	0.0	3.1211674	0.0	4.6019216	1.3178319	0.0	0.0	0.0	2.2426722	2.0199318	0.0	3.3223321	0.0	0.0	0.0	0.0	3.9830246	2.4816217	2.02684	3.1650622	2.3959098	2.4625025	0.0	1.948214	2.3086576	1.4511899	2.961826	0.0	0.0	1.339268	1.1711175	1.4612409	1.6415406	0.0	1.66867	0.0	1.8203092	3.6878211	2.3535194	1.5588357	0.0	1.8806164	0.0	0.0	0.0	0.6438868	1.7874653	0.0	2.511588	1.7551373	0.0	0.0	1.7162925	2.2306721	0.0	2.3603785	0.0	0.0	2.7224004	1.2556832	1.5099102	0.0	0.0	2.70007	0.0	0.0	1.4179922	1.9014021	0.0	0.0	0.0	0.0	0.0	0.0	3.0843658	0.0	0.0	3.066738	0.0	4.53336	0.0	2.6627276	0.0	3.3025851	0.0	0.0	0.0	0.0	2.4244585	3.418793	4.691212	3.0994027	0.0	0.0	0.0	2.6415884	2.1757386	0.0	3.0152369	0.0	0.0	0.0	0.0	2.2236788	0.0	0.0	3.069757	0.0	0.0	0.0	2.643743	0.0	0.0	0.0	0.0	0.0	3.2103293	1.9837939	3.6039786	2.417943	0.0	0.0	2.7417333	2.3847675	2.5440335	0.0	3.1199389	0.0	0.0	0.0	0.0	2.553599	0.0	0.0	2.1690276	0.0	0.0	2.2968805	3.0695727	0.0	0.0	0.0	0.0	0.0	2.583176	0.0	2.1435528	2.2486746	0.0	2.808659	1.2129674	2.7313898	3.5640364	3.2418954	0.0	0.0	0.0	1.0057304	2.5919702	2.6872466	0.0	2.376023	0.0	0.0	0.0	0.0	2.6230297	0.0	2.9836936	0.0	0.0	0.0	3.4333892	2.9378815	3.041906	3.1486046	2.8139484	0.0	0.0	2.370475	3.1463783	2.3265557	1.2878733	0.0	0.0	2.9118526	0.9714107	2.663283	2.1264133	0.0	2.3688488	0.0	0.0	0.0	2.6087596	2.9030366	0.0	2.917179	3.674558	0.0	0.0	3.0441923	0.0
TM9SF1	0.0	0.0	0.0	1.598631	0.0	0.0	0.89758235	1.9303343	0.0	0.0	2.3198454	2.5166075	3.0855033	1.8780837	4.7144547	0.0	4.7850065	1.6992947	2.2584085	0.0	2.2255812	0.0	0.0	2.2557878	1.5736678	1.2959659	2.3419602	2.9836476	3.7789252	1.1586461	0.0	0.0	0.0	1.9678499	1.6823947	0.0	3.0581074	0.0	3.1988137	3.3808672	2.6631238	2.1617844	0.0	2.287605	1.3420078	0.0	0.0	3.8503892	2.6521654	1.8729305	5.9555774	2.3416197	0.0	0.0	0.0	0.0	1.4977055	2.5158567	2.8410661	2.0240233	1.6801431	0.0	0.0	1.7900513	2.9284697	0.0	3.6133077	4.6000013	4.1972084	0.0	0.0	2.1793795	3.7145348	0.0	1.9155401	0.0	0.0	0.0	2.7222679	1.6026933	0.0	2.4597988	0.0	0.0	0.0	0.0	0.0	2.3301194	1.0179489	2.2480655	1.7902968	3.3253057	1.6318026	2.2666228	1.8432667	1.4511899	1.0921053	0.0	0.9684886	1.339268	1.6259412	1.8366224	1.2710227	2.0757768	1.2666032	0.0	0.0	0.0	1.6113364	1.7524223	0.0	1.7902702	0.0	2.890636	2.7198741	1.4263182	2.1614938	0.0	1.7446939	1.3968251	0.0	2.821512	2.0507193	2.1579106	0.0	0.0	0.0	2.5935187	0.0	1.2556832	2.2313852	0.0	0.0	1.1517627	0.0	3.5342045	1.691316	1.2435962	0.0	3.131397	0.0	0.0	3.9999933	2.5573542	2.2451568	0.0	0.0	1.1144125	0.0	0.0	1.9587756	2.1874068	3.6197865	0.0	0.0	0.0	0.0	0.0	2.6419923	1.5552732	0.0	1.3658137	0.0	0.0	0.0	2.6415884	2.1757386	0.0	2.5436544	4.096576	0.0	0.0	0.0	0.0	0.0	0.0	0.90315795	0.0	0.0	2.8804808	2.643743	0.0	0.0	0.0	0.0	0.0	1.9528998	0.0	1.9221236	1.060754	0.0	2.694222	0.0	2.1759496	1.982946	0.0	1.8948212	0.0	0.0	0.0	2.3098304	2.553599	0.0	5.724889	1.7624859	0.0	0.0	0.0	2.8405044	0.0	0.0	2.7521918	0.0	1.5865127	2.0427701	0.0	2.1435528	1.8612828	0.0	3.3232975	2.4888976	2.1983986	0.0	2.8768158	0.0	1.7797017	0.0	2.8171647	1.913059	2.6872466	0.0	1.8969207	0.0	0.0	0.0	0.0	1.6438011	0.0	2.1812277	0.0	0.0	0.0	2.093472	2.7191918	2.5419748	0.0	1.817644	2.5744426	0.0	2.8593078	2.57546	3.175066	2.412791	0.0	0.0	2.9118526	1.9569007	2.105159	0.0	2.9952748	1.029504	0.0	0.0	0.0	2.6087596	1.7943403	0.0	2.241479	0.0	0.0	0.0	0.0	0.0
HAUS4	0.0	0.0	0.0	0.0	0.0	3.0812392	2.1543777	0.0	0.0	3.8218248	2.2747738	2.5166075	1.5221138	2.4406912	0.0	0.0	3.8364089	2.5300136	2.424085	0.0	1.5590723	0.0	0.0	4.0093293	0.0	2.4239118	2.1215763	2.6281614	0.0	2.4910302	0.0	0.0	0.0	2.5491955	2.551178	0.0	1.5019222	0.0	0.0	0.0	1.8746063	2.1617844	1.5902952	1.1979597	2.636713	0.0	0.0	0.0	1.9572935	3.2510867	0.0	1.9992784	0.0	0.0	2.7221742	0.0	3.578165	1.5512217	2.02954	1.6063364	1.4598038	0.0	4.265976	0.8222896	2.1065197	0.0	0.0	0.0	0.0	2.0938618	0.0	1.6987078	0.0	0.0	2.070079	0.0	0.0	0.0	2.2426722	2.343179	0.0	2.3261814	0.0	0.0	0.0	0.0	0.0	1.7192382	2.02684	0.5546446	2.0790398	0.0	2.3779564	2.193364	2.2661657	1.4511899	2.1360428	4.8853755	2.7529063	1.339268	1.6259412	1.3332278	1.6415406	3.412394	1.8483965	0.0	3.1034482	2.7956412	2.4651291	2.3870265	0.0	1.6738116	0.0	0.0	0.0	1.4263182	1.6994356	0.0	1.7446939	1.9708499	3.7415013	2.821512	1.0996011	1.9146198	2.348846	0.0	0.0	2.5935187	2.7224004	0.0	1.2545593	0.0	0.0	1.9065701	0.0	0.0	1.691316	3.2027755	3.6922424	0.0	0.0	0.0	0.0	0.0	2.2451568	0.0	0.0	2.3983278	0.0	0.0	0.0	2.1874068	3.6197865	0.0	8.54473	3.0677507	0.0	2.2991002	2.0206952	0.0	0.0	1.9407266	0.0	2.9436877	0.0	0.0	2.1757386	0.0	1.8811513	0.0	0.0	0.0	2.3613782	0.0	0.0	0.0	2.6371303	0.0	0.0	3.77904	4.0659623	0.0	0.0	0.0	0.0	0.0	1.6570176	0.0	0.0	2.179374	0.0	0.0	2.7417333	2.729037	2.4760497	0.0	2.1417303	4.508085	0.0	0.0	3.156477	1.4990749	0.0	0.0	1.4095644	0.0	0.0	0.0	2.231931	0.0	3.6364608	0.0	0.0	0.0	1.8058238	0.0	0.0	1.9863997	3.2224784	3.3232975	1.5739608	2.7860436	3.5640364	0.0	0.0	0.0	0.0	2.0085871	2.2545671	0.0	0.0	2.5919774	0.0	3.933236	0.0	0.0	2.821932	0.0	2.438091	0.0	0.0	0.0	0.0	1.5168622	2.5419748	2.3027542	2.6623566	0.0	3.5646443	2.370475	2.238927	2.3265557	0.0	0.0	0.0	0.0	1.5467161	2.663283	0.0	2.9952748	2.5074012	0.0	2.991787	0.0	3.7813046	2.9030366	0.0	2.2755468	0.0	0.0	3.712005	0.0	3.6713903
AC034102.4	0.0	0.0	0.0	2.3383148	0.0	0.0	1.8435115	1.4259217	0.0	3.8218248	1.507325	2.7872102	2.7260349	1.4610847	0.0	0.0	0.0	1.9295171	1.2960922	0.0	1.9708406	0.0	0.0	3.096245	1.5736678	2.4239118	1.9534061	0.0	2.8803737	1.0193924	0.0	0.0	0.0	1.5564202	0.91367733	0.0	2.1036508	4.659291	0.0	0.0	3.1700926	2.3523178	2.328325	3.3304222	1.789129	0.0	0.0	3.468313	2.8574257	1.8729305	0.0	3.1917882	0.0	0.0	0.0	0.0	2.6941662	1.7483264	2.02954	2.8347778	1.2398032	0.0	0.0	2.4065301	2.1065197	0.0	0.0	4.6000013	4.1972084	2.0938618	0.0	2.3705354	0.0	0.0	1.6474209	0.0	0.0	0.0	3.8139918	2.343179	0.0	2.0576744	0.0	0.0	0.0	4.286873	3.9830246	1.5028906	2.02684	3.0057776	1.6651477	0.0	1.6318026	2.0346427	1.8432667	2.9886553	2.4666	0.0	3.1134198	3.112891	2.6836357	1.3332278	1.6415406	0.0	0.9364882	0.0	1.8203092	0.0	2.1004918	1.3827763	3.429946	1.7524856	2.7191632	0.0	0.0	1.4263182	1.8704313	0.0	2.511588	1.1294758	0.0	0.0	1.7162925	1.1071701	2.348846	0.0	0.0	0.0	0.0	2.9889588	0.94408005	0.0	2.3297014	1.3376055	0.0	0.0	1.080491	1.9014021	3.6922424	3.131397	0.0	5.03437	0.0	3.7241788	2.8549552	0.0	0.0	1.7355814	0.0	0.0	2.760144	2.6627276	0.0	0.0	0.0	0.0	0.0	3.6740675	2.0206952	1.5552732	0.0	2.0546515	0.0	0.0	0.0	1.8560263	1.2136981	0.0	1.9020207	0.0	4.691212	0.0	3.2136927	0.0	0.0	0.0	0.0	0.0	0.0	0.0	0.0	0.0	0.0	0.0	0.0	0.0	1.482693	1.9837939	2.718002	1.3945317	0.0	0.0	2.7417333	1.792098	1.6542672	0.0	1.3242313	0.0	0.0	0.0	3.156477	1.1490922	0.0	5.724889	1.6820154	0.0	0.0	0.0	2.231931	0.0	0.0	3.6409445	0.0	0.0	1.96803	0.0	2.970297	1.1704508	0.0	0.0	2.1027753	1.833525	0.0	0.0	0.0	1.7797017	2.8716614	2.8171647	1.8133636	1.8954635	0.0	2.254574	0.0	3.0247128	0.0	2.4394212	2.2149494	0.0	2.231461	0.0	0.0	3.3444033	2.093472	1.78642	1.7705873	0.0	0.88102514	0.0	0.0	1.9707727	1.4079165	2.3265557	2.7584553	0.0	2.4726584	3.8126705	2.536994	2.4110441	0.0	3.90185	1.778104	0.0	0.0	0.0	3.1126475	2.642865	0.0	2.0965447	0.0	0.0	0.0	0.0	2.2967858
TUSC1	0.0	0.0	0.0	1.598631	0.0	0.0	0.0	1.7000617	0.0	0.0	2.5262265	2.7872102	3.0855033	2.512437	4.7144547	3.5143385	3.8364089	2.128007	2.57268	0.0	2.6551673	2.3043756	0.0	0.0	1.5736678	1.9674737	2.945492	2.1553986	2.064091	1.5103124	0.0	2.9614475	6.3962502	0.9786464	1.8684986	0.0	1.9062353	0.0	0.0	0.0	3.544493	2.8077095	1.5902952	3.8013139	2.9549723	0.0	0.0	2.1229956	3.0370867	2.2411878	0.0	3.0119812	0.0	0.0	0.0	0.0	0.0	2.8521967	0.0	1.6063364	1.896592	0.0	4.265976	2.6378021	1.4077638	0.0	0.0	4.6000013	0.0	2.0938618	3.053494	2.2781212	2.3341517	0.0	2.274684	0.0	0.0	0.0	2.2426722	1.0133185	4.667454	3.0101085	0.0	0.0	0.0	0.0	0.0	2.971796	2.6147542	2.5079386	1.6867744	0.0	1.6318026	2.1423726	1.625248	1.4511899	1.0921053	0.0	1.5427924	2.8320627	1.9712245	2.0552692	3.0119658	2.0757768	1.5350701	0.0	1.8203092	0.0	2.2325456	1.7157274	0.0	2.194223	0.0	0.0	0.0	2.1293485	2.6582887	0.0	3.0096538	1.7551373	3.7415013	0.0	1.9476236	1.9146198	0.0	0.0	0.0	1.814692	2.7224004	0.0	2.490521	0.0	2.3297014	1.3376055	0.0	0.0	2.119113	0.0	0.0	0.0	0.0	0.0	3.9999933	0.0	1.8048484	0.0	0.0	1.5566896	0.0	0.0	1.9587756	0.0	0.0	0.0	0.0	0.0	0.0	0.0	3.1477783	3.8651524	0.0	1.9407266	0.0	0.0	0.0	2.6415884	1.6775563	0.0	2.5568743	0.0	0.0	4.6679273	2.3613782	3.0603342	0.0	0.0	2.0163333	0.0	0.0	0.0	0.0	0.0	0.0	0.0	0.0	0.0	2.1983051	0.0	0.0	1.5363202	0.0	0.0	0.0	3.006776	1.2279077	0.0	1.8492255	3.044661	0.0	0.0	3.156477	3.156288	0.0	0.0	1.1943661	0.0	3.941414	0.0	1.1586868	0.0	0.0	0.0	0.0	0.0	2.1138282	0.0	2.1435528	1.2120419	0.0	0.0	2.1027753	1.3439426	0.0	0.0	0.0	1.7797017	0.0	1.592598	3.216952	2.6872466	3.2402294	2.0507727	0.0	0.0	0.0	1.6835259	2.012763	0.0	2.4165404	0.0	0.0	0.0	2.093472	1.9416738	2.5419748	0.0	0.98693085	0.0	0.0	1.625531	1.4079165	0.0	2.412791	7.1160536	1.7116395	2.9118526	0.9714107	3.480445	2.5968063	3.90185	2.8917081	0.0	0.0	0.0	2.2704818	2.1356273	0.0	2.9386003	0.0	0.0	4.6558824	0.0	0.0
AC002558.2	0.0	0.0	0.0	1.598631	0.0	0.0	0.89758235	1.0871737	0.0	0.0	1.9700458	2.5166075	2.2461743	1.8414071	0.0	0.0	0.0	1.9295171	0.6619788	0.0	1.390779	0.0	0.0	3.096245	0.0	2.4239118	2.5915685	2.6281614	2.8803737	2.437329	0.0	0.0	0.0	2.9624212	2.7538116	0.0	2.382406	4.659291	0.0	0.0	2.6631238	1.6830946	2.328325	2.287605	1.50693	0.0	0.0	3.468313	2.8574257	0.6159357	0.0	2.1460967	0.0	0.0	2.7221742	0.0	1.4977055	1.4415555	2.02954	2.6116307	1.896592	0.0	0.0	1.5836856	0.0	0.0	0.0	0.0	0.0	2.0938618	0.0	2.7603674	0.0	0.0	1.4362603	0.0	0.0	0.0	1.519222	2.0199318	0.0	1.6173978	0.0	0.0	0.0	4.286873	0.0	1.9809979	1.6088449	2.3838456	2.0006223	3.3253057	1.6318026	2.6234035	2.0070467	2.9886553	2.1360428	0.0	2.5320544	2.0216424	0.8754449	1.7389556	1.2710227	0.0	1.3878236	0.0	0.0	0.0	1.793445	0.94917786	0.0	1.2545137	0.0	0.0	0.0	1.7004986	1.6056836	0.0	1.7446939	1.6679462	3.7415013	2.821512	1.4406502	2.1579106	0.0	0.0	0.0	1.814692	2.7224004	1.2556832	2.90067	0.0	2.3297014	1.7839612	0.0	0.0	2.834136	2.694105	4.6353297	0.0	0.0	3.1607387	3.9999933	2.5573542	3.0843658	0.0	0.0	2.3983278	0.0	0.0	4.195656	3.3055549	3.6197865	0.0	0.0	3.0677507	0.0	3.1445382	2.3020113	3.418793	0.0	2.4372828	0.0	2.9436877	4.339878	3.8176703	2.7478228	0.0	2.3896298	0.0	0.0	0.0	0.0	2.2236788	0.0	0.0	2.6371303	0.0	0.0	2.8804808	0.0	0.0	0.0	0.0	0.0	0.0	1.9528998	0.0	2.718002	2.179374	0.0	0.0	0.0	2.8745797	1.2279077	0.0	2.0235515	0.0	0.0	3.7870247	0.0	2.0159104	0.0	0.0	2.0458186	0.0	0.0	3.1420672	0.0	0.0	0.0	0.0	0.0	1.5865127	2.246235	0.0	0.0	2.2486746	0.0	2.808659	1.862463	2.1154625	3.5640364	0.0	0.0	0.0	0.0	2.0085871	2.8652296	1.8954635	0.0	2.984628	0.0	0.0	0.0	2.9328852	2.55013	0.0	2.5008764	0.0	0.0	0.0	3.4333892	2.3821898	2.5419748	0.0	2.172172	0.0	2.6816947	2.586245	1.4079165	2.3265557	1.2878733	0.0	1.7116395	0.0	1.9569007	2.6042364	2.1264133	2.9952748	2.9250576	0.0	0.0	0.0	3.6409132	2.1356273	0.0	1.6539285	0.0	0.0	3.712005	0.0	3.6713903
ASAH2B	2.8230693	0.0	0.0	2.8249052	0.0	3.0812392	0.0	2.1288617	0.0	0.0	1.8522658	2.1832523	1.5221138	3.1294117	0.0	0.0	0.0	2.726516	0.0	0.0	2.258561	0.0	0.0	0.0	2.7928166	3.0491197	1.5436206	1.4475573	0.0	2.959516	0.0	0.0	6.3962502	2.5491955	0.52799165	0.0	2.382406	4.659291	0.0	0.0	1.8746063	2.5205984	4.0949855	1.8433005	2.4054773	0.0	0.0	2.1229956	2.7584429	0.0	0.0	3.0119812	0.0	0.0	0.0	2.9455376	2.216568	1.3228617	0.0	2.347539	2.9038308	0.0	0.0	1.9128629	0.0	4.2581415	0.0	0.0	4.1972084	3.4338512	0.0	1.6987078	0.0	0.0	2.662622	0.0	0.0	0.0	1.519222	1.0133185	0.0	2.0148861	0.0	0.0	0.0	3.358951	0.0	1.8690401	2.02684	1.9308662	2.951945	0.0	1.0352718	2.6418781	0.5880986	0.0	1.0921053	0.0	1.9524709	2.8320627	2.586751	2.0141108	0.7711781	2.0757768	2.757956	0.0	0.0	2.7956412	2.2325456	0.32636118	0.0	2.463425	0.0	0.0	0.0	1.9308001	2.0232902	0.0	2.511588	3.0744545	0.0	0.0	2.0507193	0.29964948	2.348846	0.0	0.0	0.0	2.7224004	2.7117608	0.94408005	0.0	3.7094054	3.2559483	3.7832437	0.0	3.1380427	0.0	0.0	0.0	0.0	0.0	0.0	2.5573542	2.2451568	0.0	0.0	2.850739	0.0	0.0	3.2723157	0.0	0.0	0.0	0.0	3.0677507	0.0	0.0	2.73958	3.6591668	0.0	2.160235	0.0	0.0	0.0	0.0	0.5258397	0.0	2.986214	0.0	0.0	0.0	0.0	3.0603342	0.0	0.0	2.8260064	0.0	0.0	0.0	0.0	0.0	0.0	0.0	0.0	0.0	1.8125308	0.0	3.6039786	2.179374	0.0	0.0	2.7417333	2.4788373	0.62003094	0.0	2.5218966	0.0	0.0	0.0	3.156477	2.0159104	0.0	0.0	4.421629	0.0	0.0	2.2968805	1.1586868	0.0	0.0	2.7521918	0.0	4.5257854	2.18155	5.6599174	3.4925535	3.5028048	3.2224784	0.0	2.7931943	1.1903204	3.5640364	0.0	0.0	3.4241438	0.0	2.8171647	2.7620504	0.0	3.2402294	2.0507727	0.0	0.0	0.0	2.9328852	1.146797	0.0	2.7102036	0.0	4.175741	0.0	2.9136992	1.185093	2.5419748	2.3027542	3.0025277	0.0	0.0	2.370475	0.49915367	0.0	0.0	0.0	1.7116395	2.9118526	1.9569007	2.4783573	1.4239295	2.9952748	2.1035042	0.0	0.0	0.0	1.1858333	0.9453927	0.0	1.8475447	0.0	0.0	3.712005	0.0	3.141962
HMBS	0.0	0.0	0.0	1.598631	0.0	0.0	0.89758235	1.9303343	0.0	4.7698903	1.4272071	0.0	2.7260349	1.913851	0.0	2.6353729	3.8364089	2.032173	1.7350911	3.6599655	2.0483263	3.6801677	0.0	0.0	1.5736678	2.7701216	2.1215763	1.4475573	0.0	2.231873	0.0	0.0	0.0	0.9786464	2.8453672	0.0	2.7788465	0.0	0.0	3.3808672	0.0	2.5979078	2.328325	1.8433005	2.3193579	0.0	0.0	3.8503892	2.2763288	2.2411878	0.0	2.973165	2.7943282	0.0	0.0	0.0	0.0	0.28038254	0.0	2.0240233	1.0267701	0.0	0.0	0.6911482	0.0	0.0	0.0	4.6000013	0.0	2.9141407	0.0	0.97277695	0.0	0.0	2.3369083	0.0	0.0	0.0	0.0	2.343179	4.667454	2.1789138	0.0	0.0	5.075136	0.0	0.0	1.8690401	1.6088449	2.7280688	2.447497	2.4625025	1.0352718	1.7580776	1.8999512	2.1598454	2.7353587	0.0	0.9684886	0.0	2.586751	1.1927396	1.6415406	2.0757768	2.4406133	0.0	1.8203092	0.0	1.1591177	1.9860641	3.429946	2.3791516	2.7191632	0.0	0.0	2.1293485	1.9488844	0.0	3.0096538	2.1584644	0.0	0.0	1.9476236	2.0812836	0.0	3.2125852	0.0	1.814692	0.0	1.2556832	1.2545593	0.0	2.3297014	1.7839612	0.0	4.470556	1.691316	2.9707437	0.0	3.131397	0.0	3.1607387	0.0	0.0	1.1679758	0.0	0.0	2.038032	6.0966716	0.0	0.0	0.0	0.0	0.0	0.0	0.0	4.847657	2.2991002	0.9058554	2.286227	0.0	1.6817205	0.0	0.0	0.0	0.0	2.1757386	0.0	2.0589237	4.096576	0.0	0.0	2.3613782	3.0603342	0.0	0.0	3.402136	0.0	0.0	0.0	0.0	0.0	0.0	0.0	5.110626	0.0	1.2843717	0.0	0.0	2.179374	0.0	2.694222	0.0	1.2675551	1.982946	0.0	1.6509022	3.9544804	0.0	0.0	2.3098304	2.0159104	0.0	0.0	1.9110966	0.0	0.0	0.0	1.7928896	0.0	2.7480412	2.7521918	0.0	0.0	1.8892053	0.0	2.1435528	2.166436	0.0	0.0	1.5739608	1.7258116	0.0	0.0	0.0	1.7797017	0.0	2.0085871	2.1764667	0.0	4.7196393	2.1897871	0.0	0.0	0.0	2.9328852	2.3922517	0.0	2.9836936	3.9738688	0.0	3.3444033	2.9136992	1.7448478	1.7705873	0.0	1.2647201	0.0	0.0	1.9707727	1.9611378	0.0	1.9573042	0.0	1.7116395	0.0	1.9569007	0.5927029	1.4239295	4.454276	1.917187	0.0	2.991787	0.0	1.8277763	2.030587	0.0	1.6011733	0.0	0.0	3.712005	0.0	2.2967858
AL731569.1	2.8230693	0.0	0.0	1.598631	0.0	0.0	2.1543777	1.4259217	0.0	0.0	3.142741	1.7489655	3.0855033	3.15952	0.0	3.5143385	0.0	2.2178695	2.7073894	0.0	3.099342	0.0	0.0	0.0	3.4440076	1.9674737	3.1538727	1.4475573	3.7789252	2.959516	0.0	0.0	0.0	2.9624212	1.8684986	5.087187	2.2216904	0.0	0.0	0.0	0.0	2.9323409	1.5902952	2.287605	2.8966908	0.0	0.0	2.1229956	1.9572935	1.8729305	0.0	3.2252088	2.7943282	0.0	0.0	4.7977653	3.0523686	1.3228617	0.0	0.0	1.792423	0.0	0.0	0.8222896	0.0	0.0	0.0	0.0	0.0	0.0	0.0	2.5393012	0.0	0.0	2.8014994	0.0	0.0	0.0	1.519222	0.0	0.0	1.7795496	0.0	0.0	0.0	4.286873	0.0	2.2024794	2.02684	2.2480655	2.6297421	0.0	2.0525894	1.8242801	1.9274796	1.4511899	2.1360428	0.0	2.5320544	3.112891	0.5031318	2.2090786	1.6415406	2.0757768	2.6809738	0.0	0.0	2.7956412	1.793445	1.8905247	3.429946	2.3027794	0.0	0.0	0.0	1.4263182	2.225928	0.0	1.7446939	2.7529619	3.7415013	0.0	0.8931415	1.6218096	2.348846	0.0	0.0	0.0	0.0	1.2556832	2.0819755	0.0	2.3297014	1.5022175	0.0	0.0	2.119113	1.9014021	0.0	0.0	0.0	3.1607387	0.0	1.7837231	3.282252	0.0	0.0	2.9263895	0.0	0.0	1.9587756	1.4737506	0.0	0.0	0.0	0.0	0.0	0.0	3.2171876	0.0	0.0	3.430117	0.0	0.0	0.0	1.8560263	1.8633946	0.0	3.3010275	0.0	0.0	0.0	3.2136927	3.0603342	0.0	0.0	1.6669327	0.0	0.0	0.0	0.0	0.0	0.0	0.0	0.0	0.0	1.9528998	1.9837939	0.0	2.417943	0.0	3.5782254	4.1752214	1.6375169	1.6542672	0.0	2.5506687	0.0	0.0	0.0	0.0	2.0159104	0.0	0.0	1.7624859	0.0	4.89368	2.2968805	1.1586868	0.0	0.0	0.0	0.0	1.5865127	2.4793668	4.1309237	0.0	2.7780204	0.0	2.808659	2.3087158	1.6094027	0.0	2.3868608	0.0	2.5526485	0.0	3.0100133	2.914178	1.8954635	3.2402294	3.4670825	6.798023	0.0	0.0	1.6835259	2.2149494	0.0	3.298436	0.0	0.0	0.0	0.0	2.511769	1.7705873	0.0	2.172172	2.5744426	2.6816947	2.1166613	0.86929375	2.3265557	0.0	0.0	0.0	0.0	1.9569007	3.342733	2.1264133	2.9952748	3.398549	0.0	0.0	0.0	1.8277763	2.4927673	0.0	2.805025	0.0	0.0	0.0	3.9539814	2.2967858
AL031963.3	0.0	0.0	0.0	0.0	0.0	3.0812392	2.1543777	1.0871737	0.0	3.8218248	2.6011658	3.2116525	2.2461743	2.9167163	0.0	0.0	0.0	2.032173	2.1678421	0.0	2.8837504	0.0	0.0	3.096245	3.4440076	2.4239118	1.8613486	2.1553986	3.3985023	2.1673648	0.0	2.9614475	0.0	0.0	1.4686784	5.087187	1.7578158	0.0	0.0	0.0	1.8746063	2.4389102	2.328325	2.6268127	3.116896	0.0	0.0	2.1229956	2.2763288	1.6462579	0.0	2.4013183	2.7943282	0.0	0.0	2.9455376	2.6941662	1.5512217	0.0	2.6116307	2.2314148	0.0	0.0	1.2526447	1.4077638	0.0	0.0	0.0	4.1972084	2.0938618	3.053494	2.3705354	2.3341517	0.0	2.6131907	0.0	0.0	0.0	0.0	1.0133185	4.667454	2.4597988	0.0	0.0	0.0	3.358951	3.0714915	1.6902478	1.6088449	2.8266985	2.5295763	0.0	2.0525894	1.8875775	1.2856376	0.0	2.4666	0.0	2.5320544	2.4830256	0.8754449	0.66401273	0.0	2.893639	1.636412	0.0	1.8203092	0.0	0.49678895	0.94917786	0.0	0.92151845	0.0	0.0	0.0	0.0	1.0155685	0.0	1.7446939	2.0591636	0.0	0.0	0.6521213	1.1071701	0.0	2.3603785	0.0	1.814692	2.7224004	1.9167074	1.9152857	0.0	0.0	1.7839612	0.0	0.0	0.0	1.2435962	0.0	0.0	0.0	0.0	0.0	1.7837231	0.0	0.0	0.0	2.500872	0.0	0.0	0.0	1.4737506	0.0	0.0	0.0	0.0	0.0	0.0	2.5373216	1.5552732	0.0	2.8696475	0.0	2.9436877	4.339878	0.0	1.46419	0.0	2.530312	0.0	0.0	0.0	0.0	2.2236788	0.0	0.0	1.8521847	0.0	0.0	2.8804808	0.0	0.0	0.0	0.0	5.110626	0.0	1.9528998	0.0	1.9221236	2.6226027	0.0	0.0	0.0	1.792098	2.5440335	0.0	1.8021415	0.0	0.0	0.0	2.3098304	2.0159104	0.0	0.0	2.9653854	0.0	3.941414	3.1420672	1.1586868	0.0	0.0	0.0	0.0	2.3237882	2.18155	0.0	2.1435528	2.7641068	3.2224784	0.0	1.5739608	1.9337521	0.0	0.0	0.0	1.7797017	0.0	2.0085871	3.051783	1.8954635	0.0	3.494165	0.0	3.933236	0.0	3.2999012	2.55013	0.0	3.0270014	0.0	4.175741	3.3444033	2.9136992	2.0480478	1.7705873	2.3027542	2.380845	0.0	2.6816947	1.1707802	2.238927	0.0	1.2878733	0.0	2.4726584	4.362997	1.9569007	2.9743345	2.9509559	0.0	3.7544456	0.0	0.0	0.0	2.2704818	2.5697672	3.979107	2.134166	0.0	0.0	0.0	0.0	2.2967858
AC005759.1	0.0	0.0	0.0	0.0	0.0	0.0	1.4467237	1.0871737	0.0	0.0	2.4059715	1.7489655	3.3730326	1.5086436	4.7144547	2.6353729	0.0	2.128007	0.6619788	0.0	2.7966135	2.3043756	0.0	0.0	2.3083637	0.0	1.9534061	2.6281614	4.725394	1.7494268	0.0	0.0	0.0	1.5564202	1.4686784	0.0	2.3307981	0.0	4.118033	3.3808672	0.0	1.6830946	2.8142076	4.881239	1.3420078	5.1924677	3.7422118	0.0	1.9572935	1.3772099	4.978639	2.214258	2.7943282	0.0	0.0	0.0	1.4977055	0.8938031	2.02954	3.936726	0.9318913	0.0	0.0	1.7900513	1.4077638	0.0	0.0	0.0	0.0	2.0938618	0.0	2.07338	0.0	0.0	0.27890426	6.6844506	0.0	0.0	1.519222	1.0133185	0.0	2.4913554	0.0	0.0	0.0	0.0	3.0714915	1.2680311	2.02684	4.337788	1.5752453	0.0	1.6318026	2.0346427	1.4840723	1.4511899	1.0921053	0.0	1.5427924	2.0216424	0.5031318	1.9717435	1.2710227	2.0757768	1.087297	0.0	2.6000645	0.0	1.1591177	1.0703915	0.0	2.2358947	0.0	0.0	3.6060047	1.0875078	0.26824257	0.0	4.1258707	1.2840693	3.7415013	0.0	1.9476236	1.254033	0.0	2.3603785	0.0	0.0	0.0	0.0	1.5099102	0.0	3.7094054	0.93839043	0.0	0.0	2.5889006	1.9014021	0.0	0.0	0.0	0.0	0.0	2.5573542	1.1679758	0.0	0.0	2.168387	6.0966716	0.0	3.2723157	0.0	0.0	0.0	0.0	0.0	0.0	0.0	2.4244585	3.130202	0.0	1.1774542	7.772021	3.8467448	4.339878	3.8176703	1.8633946	0.0	3.546102	0.0	0.0	0.0	2.3613782	0.0	0.0	0.0	0.0	0.0	0.0	0.0	0.0	0.0	0.0	0.0	0.0	0.0	2.5909991	3.3024588	4.8529	1.3945317	0.0	2.694222	2.7417333	2.3847675	1.052288	0.0	2.968242	0.0	0.0	3.7870247	2.3098304	2.0159104	0.0	0.0	0.634305	0.0	0.0	2.2968805	2.231931	0.0	0.0	0.0	0.0	1.5865127	1.7173258	0.0	2.1435528	1.291791	0.0	2.808659	2.1027753	1.833525	3.5640364	2.3868608	0.0	0.0	0.0	0.0	2.1764667	1.8954635	5.120923	2.0507727	0.0	3.0247128	0.0	2.4394212	2.012763	0.0	3.0551672	0.0	0.0	0.0	0.0	1.1215442	0.0	3.6782932	0.88102514	3.4479516	0.0	1.8084544	0.49915367	0.0	0.0	0.0	0.0	0.0	0.9714107	1.9238652	3.4723473	5.638563	0.76061684	0.0	0.0	0.0	1.8277763	1.5116837	0.0	1.8921448	0.0	0.0	0.0	3.0441923	0.0
RMRP	0.0	0.0	0.0	3.4780388	0.0	0.0	2.8156965	3.054802	0.0	0.0	2.8671684	3.2116525	2.2461743	3.2179143	0.0	3.5143385	3.8364089	3.1018262	2.7073894	0.0	2.8837504	0.0	0.0	2.2557878	2.7928166	3.0491197	0.5644396	1.4475573	0.0	1.0906988	0.0	0.0	0.0	0.9786464	0.0	0.0	0.45042166	0.0	0.0	0.0	0.0	2.3523178	3.1770308	2.287605	3.8890207	0.0	3.7422118	2.9470956	3.3406386	2.6611834	0.0	3.2578726	2.7943282	0.0	3.6084936	2.9455376	3.7831974	1.3228617	0.0	0.0	2.1066484	0.0	0.0	1.5836856	2.1065197	0.0	0.0	0.0	0.0	0.0	0.0	1.6987078	0.0	0.0	2.5620058	0.0	4.923852	0.0	0.0	1.0133185	0.0	1.5590274	0.0	0.0	5.075136	0.0	0.0	1.8946812	2.35054	1.9308662	2.5766723	0.0	1.6318026	1.7580776	1.5206823	1.4511899	0.0	0.0	1.5427924	1.339268	1.416379	0.66401273	0.0	0.0	0.50770164	0.0	0.0	0.0	0.0	0.81683785	0.0	0.66099256	0.0	0.0	0.0	0.6438868	0.8618439	0.0	0.0	1.3968251	0.0	0.0	1.0996011	1.1071701	0.0	0.0	0.0	1.814692	0.0	1.9167074	1.5099102	5.776208	3.1785595	1.1517627	0.0	0.0	1.4179922	1.2435962	0.0	0.0	0.0	3.1607387	0.0	0.0	3.282252	0.0	0.0	2.9982698	0.0	0.0	1.9587756	3.0196521	0.0	0.0	0.0	0.0	0.0	3.1445382	1.8563744	0.0	0.0	1.5323966	0.0	2.9436877	4.339878	0.0	1.46419	0.0	1.6291362	0.0	0.0	0.0	2.3613782	4.738541	0.0	0.0	5.1967783	0.0	0.0	5.86482	4.7680545	0.0	0.0	6.471489	5.110626	0.0	1.8125308	2.7888186	3.227959	2.417943	0.0	0.0	2.7417333	2.4788373	1.6542672	0.0	2.2683837	0.0	4.301378	0.0	0.0	2.0159104	0.0	0.0	1.4095644	0.0	0.0	0.0	1.7928896	4.7671356	0.0	0.0	0.0	1.5865127	2.246235	0.0	0.0	2.8587968	0.0	0.0	1.2129674	2.5537856	0.0	0.0	0.0	0.0	0.0	2.331086	3.051783	4.1145744	3.2402294	3.2617755	0.0	0.0	0.0	3.2999012	3.247855	0.0	3.8090723	0.0	4.175741	0.0	3.4333892	1.5654327	2.5419748	0.0	0.7667248	3.4479516	0.0	1.1707802	1.4079165	0.0	1.9573042	0.0	0.0	0.0	2.536994	2.5426693	1.4239295	0.0	3.3255002	0.0	2.991787	0.0	2.2704818	2.4927673	0.0	2.7576027	0.0	0.0	0.0	3.0441923	3.141962
LINC02008	0.0	5.0411744	0.0	0.0	0.0	0.0	2.4099903	2.3033452	0.0	0.0	1.7895621	2.1832523	0.0	1.6425804	0.0	2.6353729	0.0	0.8818862	3.4840605	0.0	1.0576016	2.3043756	0.0	0.0	2.7928166	1.2959659	1.4199948	2.1553986	2.064091	1.5103124	0.0	2.9614475	0.0	0.9786464	3.4225361	5.087187	0.79317105	0.0	0.0	3.3808672	0.0	1.6830946	0.0	0.0	0.94187486	0.0	3.7422118	2.1229956	0.97166985	4.371866	0.0	0.7158307	3.6864061	0.0	0.0	2.9455376	2.216568	1.6531377	2.02954	1.01606	2.4526048	0.0	0.0	0.6911482	1.4077638	0.0	0.0	0.0	0.0	0.0	4.5176916	1.8347001	2.3341517	0.0	1.5457006	0.0	5.89989	0.0	0.0	3.3458135	0.0	1.148345	0.0	0.0	0.0	0.0	0.0	1.4861213	1.0179489	1.2668886	3.8201346	2.4625025	2.8673031	1.5779207	3.6442235	2.1598454	1.7065076	0.0	2.5320544	2.8320627	1.6259412	1.6341943	2.180566	2.0757768	1.3878236	0.0	4.5719266	0.0	1.4028736	4.8414354	0.0	1.1710472	2.7191632	0.0	0.0	2.3038485	1.2811816	0.0	1.7446939	1.690243	0.0	0.0	1.2801802	2.9864767	0.0	0.0	0.0	0.0	0.0	2.3683228	2.9872684	0.0	2.3297014	3.7244887	3.7832437	0.0	2.2932658	4.958535	0.0	3.131397	0.0	3.1607387	0.0	3.0582142	1.8048484	0.0	0.0	4.4056196	0.0	0.0	1.9587756	1.4737506	0.0	0.0	0.0	0.0	0.0	2.2991002	0.9058554	0.0	0.0	1.3658137	0.0	0.0	0.0	0.0	3.9138644	0.0	1.2603378	0.0	0.0	0.0	0.0	0.0	0.0	0.0	3.2120204	0.0	0.0	2.8804808	0.0	0.0	0.0	0.0	6.0895953	0.0	1.0543758	1.9837939	0.0	1.2372742	0.0	4.1223526	0.0	1.0395942	3.5197568	0.0	0.98796177	0.0	0.0	3.7870247	0.0	0.68604904	0.0	0.0	1.7624859	0.0	3.941414	0.0	2.568072	0.0	0.0	0.0	0.0	2.3237882	2.246235	0.0	0.0	2.6776834	0.0	2.808659	1.5739608	3.9883754	3.5640364	2.3868608	0.0	0.0	5.6879735	1.592598	1.913059	1.8954635	0.0	1.1746054	0.0	0.0	0.0	0.0	3.93235	0.0	1.550111	0.0	0.0	0.0	0.0	1.185093	0.0	0.0	3.7682111	0.0	2.6816947	1.4159997	2.7628546	2.3265557	1.9573042	0.0	2.4726584	2.9118526	0.9714107	1.1828028	0.0	0.0	1.7031884	0.0	3.8981285	0.0	2.2704818	3.8958547	4.9326243	1.6539285	0.0	0.0	0.0	0.0	2.2967858
AC119396.2	0.0	0.0	0.0	0.0	0.0	0.0	0.0	1.4259217	7.17403	0.0	1.583227	1.1247168	1.5221138	1.1964791	7.252881	0.0	0.0	0.8818862	0.90564126	0.0	1.4490855	4.0667906	0.0	4.0093293	1.5736678	2.4239118	0.78091437	1.4475573	2.064091	0.8652474	0.0	0.0	0.0	0.0	0.52799165	0.0	0.0	0.0	3.1988137	0.0	4.481307	1.3670355	0.0	0.0	1.6549186	5.1924677	0.0	0.0	0.5661377	1.046214	0.0	1.439965	4.233523	0.0	2.7221742	0.0	3.7831974	0.0	0.0	0.0	0.6028643	8.029085	0.0	0.20619552	0.0	0.0	3.6133077	0.0	4.1972084	0.0	3.9638813	0.97277695	0.0	0.0	1.0470954	0.0	4.923852	0.0	0.0	0.0	0.0	0.7907361	5.6421366	0.0	5.075136	0.0	0.0	0.86298263	0.0	0.9542808	0.85941136	5.026005	1.0352718	0.777991	0.443049	2.1598454	3.483705	6.4374237	3.2647023	0.0	4.1449823	1.264693	0.0	0.0	0.8824996	4.715857	0.0	0.0	0.49678895	0.67112076	0.0	0.9880619	0.0	0.0	0.0	2.8455632	0.49434364	0.0	1.7446939	1.0280868	5.974451	0.0	0.8931415	0.5476381	0.0	3.2125852	0.0	2.5935187	0.0	3.8951104	0.94408005	0.0	0.0	1.3376055	6.018809	0.0	0.63911897	0.0	0.0	4.046636	0.0	0.0	0.0	5.491098	0.0	0.0	0.0	1.3524334	6.0966716	0.0	0.0	1.4737506	0.0	3.3025851	0.0	3.0677507	0.0	5.329664	1.6709027	0.0	0.0	1.3658137	0.0	0.0	0.0	0.0	2.0280032	0.0	1.2603378	5.053783	5.6630163	0.0	3.7458646	0.0	0.0	0.0	0.0	0.0	0.0	0.0	0.0	0.0	0.0	0.0	0.0	0.0	1.8125308	0.0	0.0	0.34653753	7.950858	0.0	0.0	0.0	1.3844502	0.0	0.9012542	0.0	4.301378	0.0	3.156477	1.1490922	0.0	0.0	0.45220163	0.0	0.0	0.0	0.0	0.0	2.7480412	0.0	0.0	2.3237882	1.1687342	0.0	0.0	0.9423508	3.2224784	0.0	0.7303746	0.82311386	4.501719	2.8768158	0.0	1.7797017	0.0	4.5345044	1.1746006	0.0	0.0	1.0340463	0.0	0.0	0.0	0.0	1.146797	0.0	1.5891625	4.927214	0.0	0.0	4.365023	1.4145216	1.7705873	0.0	0.88102514	5.5112047	3.5646443	0.87516886	0.49915367	0.0	4.0754013	0.0	4.0812798	0.0	5.0732093	1.474173	0.0	0.0	1.1472257	6.4951525	0.0	0.0	1.1858333	1.7943403	0.0	0.646137	0.0	0.0	3.712005	0.0	4.6136327
TRPC5	0.0	0.0	0.0	0.0	0.0	0.0	0.0	0.0	0.0	0.0	1.9123573	0.0	1.5221138	1.948753	0.0	3.5143385	0.0	2.3024616	1.7350911	3.6599655	0.980626	0.0	0.0	0.0	0.0	1.2959659	2.5915685	2.6281614	0.0	2.5680108	0.0	0.0	0.0	0.9786464	2.1812186	5.087187	1.1906395	0.0	4.675031	3.3808672	0.0	2.5979078	0.0	0.0	2.3193579	5.1924677	0.0	0.0	1.9572935	1.6462579	0.0	1.439965	0.0	0.0	0.0	4.3999147	1.4977055	1.5512217	2.02954	1.01606	1.737375	0.0	4.265976	2.1309717	2.1065197	0.0	0.0	0.0	0.0	2.0938618	0.0	0.71522844	4.101833	0.0	1.4362603	0.0	0.0	0.0	1.519222	2.343179	0.0	1.148345	0.0	0.0	0.0	0.0	3.0714915	1.5194674	2.6147542	1.5236758	2.2821205	2.4625025	1.0352718	2.5665166	1.591228	2.9886553	1.0921053	0.0	2.271174	3.5498664	1.6259412	3.5114439	1.2710227	0.0	1.3081521	0.0	0.0	0.0	0.49678895	1.2859739	0.0	0.9880619	0.0	0.0	0.0	1.0875078	1.2811816	0.0	0.0	2.0591636	0.0	0.0	1.2801802	1.6218096	0.0	0.0	0.0	1.814692	0.0	0.0	2.2313852	0.0	3.7094054	3.6208363	3.7832437	0.0	2.9427087	2.351527	3.6922424	4.046636	0.0	0.0	0.0	3.0582142	2.8549552	0.0	0.0	4.145622	0.0	0.0	0.0	3.0196521	0.0	0.0	0.0	0.0	0.0	4.060569	3.346727	2.7690697	0.0	3.250502	0.0	0.0	0.0	1.8560263	1.6775563	0.0	1.8166684	0.0	0.0	0.0	3.2136927	3.0603342	0.0	0.0	2.8260064	0.0	0.0	4.3285394	3.523439	0.0	0.0	0.0	0.0	0.0	3.4660158	2.7888186	2.718002	2.8018038	0.0	0.0	0.0	1.792098	1.7723445	0.0	1.8258756	0.0	0.0	3.7870247	0.0	1.4990749	0.0	0.0	2.822544	0.0	3.941414	0.0	1.7928896	4.7671356	0.0	0.0	0.0	1.5865127	1.8058238	0.0	0.0	2.9599116	0.0	0.0	3.5292108	1.9337521	0.0	2.3868608	0.0	2.5526485	0.0	1.592598	3.0948815	3.5706644	3.2402294	3.0223258	0.0	3.0247128	0.0	2.9328852	1.6438011	0.0	1.382389	3.9738688	0.0	3.3444033	0.0	1.2459602	3.4124718	2.3027542	2.4565377	0.0	0.0	2.1166613	1.163597	0.0	0.0	0.0	1.7116395	2.9118526	0.9714107	2.663283	1.4239295	0.0	3.7728798	0.0	3.8981285	0.0	2.6087596	2.4114246	0.0	1.3684454	0.0	0.0	0.0	3.0441923	3.141962
AL161757.5	0.0	0.0	0.0	1.598631	0.0	0.0	0.0	1.4259217	0.0	0.0	1.9700458	1.7489655	3.6126704	3.098662	0.0	0.0	0.0	1.5687587	1.2960922	0.0	1.5051268	0.0	0.0	3.096245	2.3083637	1.9674737	2.5330973	2.6281614	2.8803737	3.690859	0.0	0.0	0.0	2.5491955	2.0333152	0.0	1.6774576	0.0	0.0	0.0	1.8746063	2.2601943	1.5902952	1.1979597	3.0649147	0.0	3.7422118	2.1229956	1.9572935	2.534302	0.0	2.6181045	0.0	0.0	2.7221742	3.8487232	1.4977055	1.3228617	2.02954	2.8347778	2.7454562	0.0	0.0	1.1564846	0.0	0.0	0.0	0.0	0.0	2.0938618	0.0	1.8347001	3.7145348	0.0	2.1415536	0.0	0.0	0.0	2.2426722	1.0133185	0.0	2.0148861	0.0	0.0	0.0	0.0	0.0	1.8560467	1.6088449	2.3838456	2.948965	2.4625025	0.0	1.9776027	1.625248	2.1598454	1.0921053	0.0	2.5320544	2.0216424	1.6259412	1.3986536	1.6415406	0.0	2.1969717	0.0	1.8203092	0.0	1.4028736	1.599687	0.0	1.0824538	0.0	0.0	0.0	0.6438868	1.2811816	0.0	2.511588	2.352697	0.0	2.821512	1.2801802	1.8234638	0.0	0.0	0.0	0.0	0.0	1.2556832	2.8085396	0.0	0.0	3.656221	0.0	0.0	1.9210132	1.9014021	3.6922424	4.046636	0.0	3.1607387	0.0	2.5573542	2.5820377	0.0	0.0	4.1769347	6.0966716	0.0	1.9587756	3.3055549	5.1243095	0.0	0.0	3.979047	0.0	2.2991002	2.4244585	0.0	0.0	3.430117	0.0	0.0	0.0	0.0	1.8633946	0.0	2.1136253	4.096576	0.0	0.0	0.0	2.2236788	0.0	0.0	3.2782154	0.0	0.0	0.0	0.0	0.0	0.0	0.0	0.0	0.0	2.0808141	1.9837939	1.9221236	2.417943	0.0	0.0	2.7417333	1.792098	1.982946	0.0	2.2856028	0.0	0.0	0.0	0.0	2.553599	0.0	0.0	2.3877637	0.0	0.0	2.2968805	1.7928896	0.0	0.0	0.0	0.0	0.0	2.367505	0.0	2.1435528	2.6324494	0.0	2.808659	1.5739608	2.276825	5.065296	0.0	0.0	1.7797017	0.0	1.0057304	2.5919702	0.0	0.0	3.3826444	0.0	0.0	0.0	3.5922298	2.3063226	0.0	2.4165404	0.0	0.0	3.3444033	2.9136992	2.1148422	1.7705873	2.3027542	2.4565377	0.0	0.0	2.1166613	2.106708	0.0	3.0370996	0.0	0.0	0.0	1.5467161	2.1879218	3.2350783	2.9952748	4.1282606	0.0	2.991787	0.0	1.8277763	1.9172939	3.979107	2.241479	0.0	0.0	3.712005	3.0441923	3.141962
SCG5	2.8230693	0.0	0.0	2.3383148	0.0	0.0	2.8156965	2.5994568	0.0	0.0	1.8522658	1.1247168	2.2461743	1.1371924	0.0	2.6353729	0.0	1.4252261	1.967632	0.0	3.0053182	2.3043756	0.0	3.6238494	2.7928166	0.0	1.9534061	1.4475573	3.3985023	1.4573373	5.7120953	0.0	0.0	1.9678499	1.2177033	5.087187	3.0895002	0.0	0.0	0.0	0.0	2.1617844	3.4666984	1.8433005	1.1557692	0.0	0.0	2.1229956	1.547064	1.046214	4.978639	4.2631955	2.7943282	0.0	2.7221742	0.0	3.339089	1.3228617	0.0	2.0240233	0.53991586	8.029085	0.0	0.6911482	0.0	0.0	0.0	0.0	0.0	0.0	0.0	1.5485498	2.3341517	0.0	0.7135368	0.0	0.0	0.0	1.519222	0.0	0.0	2.3261814	0.0	0.0	5.075136	0.0	0.0	1.228248	1.0179489	0.0	1.1463056	2.4625025	1.0352718	0.709578	1.4079415	1.4511899	1.0921053	0.0	0.9684886	1.339268	2.1171281	2.3808076	1.6415406	2.0757768	1.3081521	0.0	1.8203092	2.7956412	0.86563283	1.9860641	0.0	3.535453	3.6052353	2.890636	0.0	2.5999837	1.5054128	0.0	2.511588	0.580062	0.0	0.0	0.6521213	0.5476381	0.0	0.0	0.0	0.0	0.0	0.0	2.490521	0.0	0.0	1.3376055	0.0	3.5342045	1.080491	0.0	0.0	0.0	0.0	0.0	0.0	0.0	1.8048484	0.0	0.0	1.894718	0.0	0.0	0.0	2.1874068	0.0	0.0	0.0	0.0	0.0	3.6740675	1.4580199	0.0	0.0	1.1774542	0.0	0.0	4.339878	0.0	1.46419	0.0	2.7761972	0.0	0.0	4.6679273	2.3613782	0.0	0.0	0.0	0.0	0.0	0.0	0.0	0.0	0.0	0.0	0.0	0.0	0.0	3.4183757	3.3024588	1.9221236	2.557556	0.0	3.5782254	0.0	2.2841334	3.4855886	0.0	3.7481258	5.2194643	4.301378	0.0	3.156477	1.4990749	0.0	0.0	1.1943661	6.018192	0.0	0.0	1.1586868	0.0	0.0	0.0	0.0	0.0	3.0497768	0.0	0.0	1.0834891	3.2224784	3.3232975	1.5739608	1.9337521	0.0	0.0	0.0	0.0	0.0	2.331086	2.7620504	2.6872466	0.0	2.0507727	0.0	0.0	6.837512	3.2999012	1.8999448	0.0	3.7756066	4.927214	0.0	3.3444033	3.4333892	2.1148422	0.0	0.0	1.2647201	0.0	3.5646443	1.1707802	1.163597	0.0	0.0	0.0	2.9682724	0.0	0.0	2.2661934	2.1264133	3.90185	1.357261	0.0	2.991787	0.0	2.2704818	1.7943403	0.0	3.0802538	0.0	0.0	3.712005	3.0441923	2.2967858
AP001033.2	0.0	0.0	0.0	0.0	0.0	3.0812392	2.1543777	1.0871737	0.0	0.0	1.8522658	2.1832523	0.0	2.2011874	0.0	0.0	0.0	2.726516	2.1678421	0.0	1.6612647	0.0	0.0	3.096245	2.3083637	1.2959659	1.1355562	1.4475573	0.0	1.0193924	0.0	2.9614475	0.0	1.5564202	1.6823947	0.0	1.5019222	0.0	0.0	0.0	2.6631238	1.818458	1.5902952	1.1979597	2.0250561	0.0	0.0	2.1229956	2.6521654	1.8729305	0.0	2.0745544	0.0	0.0	3.6084936	3.8487232	3.339089	2.4607046	2.02954	2.6116307	2.0399709	0.0	4.265976	1.9128629	1.4077638	0.0	0.0	0.0	0.0	0.0	3.9638813	0.71522844	2.3341517	0.0	1.6474209	0.0	0.0	0.0	1.519222	1.6026933	0.0	1.6173978	0.0	0.0	5.075136	0.0	0.0	2.0164661	0.0	0.9542808	2.05152	0.0	3.2320464	1.9776027	2.1067386	0.0	1.7065076	0.0	2.271174	1.339268	2.2496219	1.8830831	1.2710227	2.0757768	1.636412	0.0	3.4758987	0.0	1.9551216	2.2397306	3.429946	1.6738116	3.6052353	0.0	0.0	2.4595013	2.225928	0.0	1.7446939	2.3244648	0.0	0.0	2.3220263	2.7093544	2.348846	3.2125852	0.0	0.0	0.0	3.4215076	1.5099102	0.0	3.1785595	1.6499561	0.0	4.470556	1.080491	1.2435962	0.0	3.131397	0.0	0.0	0.0	0.0	2.5820377	0.0	0.0	1.3524334	0.0	0.0	0.0	2.6627276	3.6197865	0.0	0.0	0.0	0.0	3.1445382	0.9058554	0.0	0.0	1.1774542	0.0	0.0	0.0	0.0	2.650134	0.0	0.8943565	0.0	0.0	0.0	3.2136927	0.0	6.6829963	0.0	2.0163333	0.0	6.4234443	0.0	0.0	8.319543	0.0	0.0	0.0	4.671384	0.7806291	2.7888186	1.9221236	1.2372742	0.0	0.0	0.0	1.792098	2.404703	0.0	1.1843505	0.0	0.0	0.0	3.156477	1.780514	0.0	0.0	2.2825372	6.018192	3.941414	2.2968805	3.0695727	0.0	0.0	2.7521918	0.0	3.1719916	1.8058238	0.0	0.0	1.9376471	3.2224784	0.0	1.2129674	1.6094027	0.0	2.3868608	0.0	0.0	2.8716614	1.592598	1.0042087	1.8954635	0.0	1.3026776	0.0	0.0	0.0	1.6835259	0.93407345	0.0	0.9136829	0.0	0.0	3.3444033	4.1159234	2.2398133	0.0	0.0	2.1265547	3.4479516	0.0	1.8084544	2.238927	0.0	0.0	0.0	1.7116395	2.9118526	2.536994	1.7164699	1.4239295	2.9952748	1.357261	0.0	0.0	0.0	0.0	2.030587	0.0	1.1653901	3.674558	0.0	0.0	0.0	3.141962
RAB9B	2.8230693	5.0411744	0.0	0.0	0.0	0.0	0.0	1.7000617	0.0	3.8218248	3.1676106	1.7489655	4.157775	0.94314265	0.0	0.0	3.8364089	2.3823671	1.2960922	0.0	1.266582	0.0	0.0	2.2557878	2.3083637	0.0	3.4350507	2.9836476	3.7789252	1.561411	0.0	0.0	0.0	1.5564202	0.52799165	0.0	1.3020314	0.0	3.1988137	0.0	0.0	3.5140011	3.4666984	4.2568674	0.94187486	0.0	3.7422118	2.1229956	2.950051	0.6159357	0.0	1.5495635	0.0	0.0	0.0	2.9455376	1.4977055	3.2274575	0.0	2.6116307	1.1583246	0.0	0.0	1.5836856	0.0	4.2581415	0.0	0.0	0.0	4.3655076	0.0	2.8271198	2.3341517	3.131139	0.0	0.0	0.0	0.0	2.2426722	1.6026933	0.0	1.6173978	0.0	0.0	0.0	3.358951	0.0	3.250274	2.6147542	3.238561	0.9927182	0.0	1.0352718	2.507294	0.5880986	2.1598454	1.0921053	4.8853755	1.9524709	3.112891	1.416379	3.8869221	1.2710227	4.3430014	1.5696478	0.0	1.8203092	4.2349753	2.9978669	1.1822058	0.0	1.9490287	0.0	0.0	0.0	1.9308001	3.3498316	0.0	4.4699597	1.062681	0.0	2.821512	2.7473385	0.5476381	3.1998029	0.0	0.0	1.814692	0.0	0.0	3.2894857	5.776208	0.0	2.124359	0.0	0.0	0.63911897	0.0	3.6922424	0.0	0.0	3.1607387	3.9999933	0.0	3.282252	0.0	0.0	0.0	0.0	0.0	0.0	0.0	0.0	0.0	0.0	0.0	0.0	0.0	3.2834108	0.0	0.0	0.39554903	7.772021	0.0	4.339878	1.8560263	0.0	0.0	1.6038833	0.0	0.0	0.0	0.0	0.0	0.0	0.0	0.0	0.0	0.0	0.0	0.0	0.0	0.0	0.0	0.0	0.0	3.2103293	1.9837939	2.718002	1.2372742	0.0	0.0	0.0	2.4788373	1.052288	0.0	1.6772355	0.0	0.0	0.0	0.0	3.5801075	0.0	0.0	1.8387039	0.0	0.0	0.0	1.1586868	0.0	0.0	2.7521918	0.0	3.1719916	2.6324074	0.0	3.8751855	1.1704508	0.0	0.0	3.4444082	0.32930365	0.0	0.0	0.0	2.5526485	3.769576	1.592598	2.9615195	3.1955435	4.7196393	1.7246811	0.0	0.0	0.0	3.2999012	0.0	5.006082	1.5891625	0.0	0.0	0.0	0.0	2.919315	0.0	3.1486046	0.88102514	2.5744426	0.0	1.8084544	1.4079165	3.175066	0.0	0.0	0.0	2.9118526	0.0	3.1078625	2.9509559	3.90185	0.0	0.0	0.0	0.0	2.6087596	0.9453927	3.979107	1.2362987	0.0	0.0	0.0	0.0	0.0
AC007298.2	0.0	0.0	0.0	1.598631	0.0	0.0	3.3912668	1.0871737	7.17403	4.7698903	0.82199055	2.1832523	1.5221138	1.4119042	0.0	3.5143385	0.0	2.3823671	2.6416066	0.0	1.7566947	0.0	0.0	0.0	2.3083637	0.0	1.5436206	0.0	0.0	1.4023424	0.0	3.865731	0.0	0.9786464	4.0022793	0.0	1.7578158	4.659291	0.0	0.0	0.0	1.533703	1.5902952	2.6268127	1.789129	0.0	0.0	2.1229956	2.6521654	3.2510867	0.0	2.1460967	0.0	7.60918	2.7221742	2.9455376	1.4977055	1.8376216	0.0	2.0240233	1.0267701	0.0	0.0	1.5077713	1.4077638	4.2581415	3.6133077	6.8735356	0.0	0.0	0.0	1.8347001	0.0	0.0	1.3178319	0.0	0.0	0.0	0.0	2.0199318	0.0	1.6734978	0.0	7.4507437	0.0	3.358951	0.0	1.0796756	0.0	1.2668886	1.1669703	0.0	1.6318026	2.193364	1.6584842	1.4511899	3.1575198	0.0	0.9684886	2.0216424	0.8754449	0.7667057	0.7711781	2.0757768	0.8264117	0.0	2.6000645	0.0	1.793445	3.2927856	0.0	1.4082224	2.7191632	0.0	0.0	0.6438868	0.6897641	0.0	0.0	0.6270509	0.0	0.0	0.8931415	1.1071701	0.0	2.3603785	0.0	0.0	0.0	0.0	1.2545593	0.0	0.0	1.7839612	4.7298756	3.5342045	2.4486427	2.9707437	0.0	3.131397	0.0	3.1607387	0.0	1.7837231	1.1679758	0.0	0.0	1.894718	0.0	4.53336	2.760144	3.748677	0.0	4.2275596	0.0	0.0	0.0	0.0	2.1681993	2.286227	0.0	1.1774542	0.0	3.8467448	4.339878	3.1473517	3.584275	0.0	2.250102	0.0	0.0	0.0	4.1337643	2.2236788	0.0	0.0	1.6669327	0.0	0.0	0.0	3.523439	0.0	0.0	0.0	0.0	0.0	1.482693	0.0	0.0	2.0901978	0.0	0.0	0.0	2.4788373	4.2871275	0.0	2.2333174	3.044661	0.0	0.0	0.0	0.0	0.0	0.0	0.9413439	0.0	0.0	2.2968805	1.1586868	0.0	0.0	0.0	0.0	0.0	1.96803	0.0	0.0	1.4037127	0.0	3.3232975	1.2129674	2.4219413	0.0	2.8768158	0.0	0.0	0.0	2.0085871	1.7062638	1.8954635	0.0	1.6301812	0.0	3.933236	0.0	2.9328852	4.3946915	0.0	2.280004	3.9738688	0.0	3.3444033	0.0	1.8268275	0.0	0.0	1.6979915	0.0	0.0	2.1166613	1.163597	0.0	3.4714148	0.0	0.0	0.0	2.2759092	1.6004021	1.4239295	0.0	2.1606214	0.0	4.8489156	0.0	1.8277763	3.737994	0.0	2.0182245	3.674558	0.0	0.0	0.0	2.2967858
AC090517.2	0.0	5.0411744	0.0	2.3383148	0.0	0.0	2.1543777	1.0871737	0.0	0.0	1.6553344	2.5166075	0.0	1.948753	0.0	2.6353729	0.0	2.4580781	2.0712073	0.0	1.9708406	2.3043756	0.0	3.096245	2.7928166	2.4239118	2.8042936	2.6281614	2.8803737	1.9922205	0.0	0.0	0.0	1.9678499	1.4686784	0.0	1.8339335	0.0	0.0	3.3808672	1.8746063	2.5979078	2.8142076	2.287605	1.789129	0.0	0.0	3.468313	1.547064	2.2411878	0.0	1.9198576	0.0	0.0	0.0	2.9455376	2.216568	1.5512217	0.0	0.0	1.6506526	0.0	4.265976	1.5836856	2.575256	0.0	0.0	0.0	0.0	0.0	0.0	2.07338	0.0	3.131139	2.274684	0.0	0.0	0.0	2.2426722	2.0199318	0.0	1.6734978	0.0	0.0	0.0	4.286873	0.0	2.3580375	2.8379889	1.5236758	1.97155	2.4625025	1.6318026	2.0895128	2.3499339	0.0	2.1360428	0.0	1.5427924	2.0216424	1.416379	2.646244	1.2710227	3.7931523	2.6162865	0.0	1.8203092	3.6878211	2.8411765	2.432963	0.0	2.1219783	0.0	0.0	3.6060047	2.1293485	2.8747058	4.1535263	1.7446939	2.6429517	0.0	0.0	3.0256429	2.7593975	2.348846	2.3603785	0.0	2.5935187	0.0	2.3683228	2.90067	0.0	0.0	2.3995762	3.7832437	0.0	2.716723	1.2435962	0.0	3.131397	0.0	0.0	3.9999933	0.0	2.2451568	0.0	0.0	1.1144125	0.0	0.0	1.9587756	2.1874068	0.0	0.0	0.0	0.0	0.0	2.2991002	1.6709027	0.0	0.0	1.1774542	0.0	0.0	0.0	1.8560263	2.650134	0.0	1.6539549	0.0	0.0	0.0	2.3613782	2.2236788	0.0	0.0	1.6669327	0.0	0.0	0.0	0.0	0.0	0.0	0.0	0.0	0.0	1.8125308	0.0	1.9221236	1.7838957	0.0	0.0	2.7417333	1.792098	2.0777383	0.0	1.6772355	3.044661	0.0	0.0	0.0	3.251598	0.0	0.0	1.9800297	0.0	0.0	2.2968805	2.568072	0.0	0.0	2.7521918	0.0	2.8093476	2.246235	0.0	2.970297	1.3673617	3.2224784	2.001141	2.9242325	1.7258116	0.0	0.0	0.0	3.0532253	0.0	1.592598	1.7062638	3.1955435	0.0	1.7246811	0.0	0.0	0.0	1.6835259	2.012763	0.0	1.6642308	0.0	0.0	0.0	2.093472	2.0818315	1.7705873	2.3027542	1.5675105	2.5744426	2.6816947	2.6831234	2.360039	3.175066	0.0	0.0	1.7116395	0.0	0.9714107	1.3358312	2.1264133	0.0	1.917187	0.0	0.0	0.0	2.2704818	1.9172939	0.0	1.7048227	3.674558	0.0	0.0	0.0	0.0
GABRB1	0.0	0.0	0.0	0.0	0.0	0.0	0.89758235	2.4589849	0.0	0.0	1.2522451	2.1832523	3.6126704	1.4610847	0.0	2.6353729	0.0	3.9642358	0.36862943	0.0	2.9254217	0.0	0.0	2.2557878	0.0	1.2959659	0.9691052	2.1553986	0.0	1.2235366	0.0	2.9614475	0.0	0.9786464	0.91367733	0.0	1.9062353	0.0	0.0	0.0	0.0	0.9617271	1.5902952	2.6268127	0.6906544	0.0	0.0	0.0	3.5325913	1.8729305	0.0	2.5668845	4.629258	0.0	0.0	0.0	2.6941662	1.3228617	2.8410661	3.4884999	1.6205467	0.0	0.0	2.6378021	2.1065197	0.0	0.0	4.6000013	0.0	0.0	3.053494	1.5485498	0.0	0.0	0.7135368	0.0	0.0	0.0	3.369023	1.6026933	0.0	1.8297883	0.0	0.0	5.075136	0.0	0.0	1.1873367	2.35054	5.0183697	1.1669703	0.0	1.0352718	3.3634007	1.1979333	0.0	3.1575198	0.0	2.271174	1.339268	0.8754449	1.3332278	0.0	4.740156	1.1342556	0.0	0.0	2.7956412	4.124558	1.5588357	0.0	1.2812961	0.0	0.0	0.0	1.0875078	1.2811816	0.0	3.0096538	1.3130952	3.7415013	0.0	4.372671	1.7261572	0.0	0.0	0.0	2.5935187	0.0	1.2556832	2.9872684	0.0	2.3297014	2.3135417	0.0	0.0	3.2266116	1.9014021	0.0	3.131397	0.0	0.0	0.0	0.0	1.1679758	5.261457	0.0	2.5966084	0.0	0.0	2.760144	3.3055549	0.0	0.0	0.0	3.0677507	4.847657	0.0	1.2081941	0.0	0.0	0.96075624	0.0	0.0	0.0	5.019751	1.46419	0.0	2.0020657	0.0	0.0	0.0	0.0	3.0603342	0.0	0.0	1.6669327	0.0	0.0	2.8804808	0.0	0.0	0.0	5.4876556	0.0	0.0	1.6570176	0.0	1.9221236	1.7838957	0.0	5.0803285	0.0	3.0685925	2.2504635	0.0	1.8722035	3.044661	0.0	0.0	0.0	2.0159104	7.5234256	0.0	1.6820154	0.0	0.0	2.2968805	2.231931	0.0	0.0	0.0	0.0	0.0	2.1138282	0.0	0.0	1.6044567	0.0	2.808659	2.7931943	1.833525	3.5640364	3.2418954	0.0	1.7797017	0.0	0.0	1.913059	1.8954635	4.7196393	0.8782996	0.0	3.0247128	0.0	2.4394212	1.6438011	0.0	2.7452028	0.0	4.175741	0.0	2.093472	1.8268275	0.0	2.3027542	2.0307503	0.0	3.5646443	2.7739036	2.4717667	2.3265557	3.0370996	0.0	2.4726584	0.0	1.9569007	1.7164699	1.4239295	2.9952748	1.029504	0.0	0.0	0.0	3.1126475	2.030587	0.0	1.8475447	0.0	0.0	0.0	3.0441923	2.2967858
AL158166.2	0.0	0.0	0.0	0.0	0.0	0.0	1.4467237	0.6436596	0.0	0.0	0.69088626	5.232592	0.0	0.0	0.0	2.6353729	0.0	2.5300136	2.2584085	3.6599655	1.6612647	4.371397	0.0	0.0	0.0	0.0	0.78091437	5.5741434	0.0	0.6926406	0.0	2.9614475	0.0	4.281082	2.7538116	0.0	2.7788465	0.0	0.0	0.0	0.0	1.6830946	5.7357616	1.1979597	0.0	0.0	0.0	0.0	4.033665	3.0799282	0.0	3.086614	4.233523	0.0	0.0	0.0	0.0	0.5150401	5.2476606	1.01606	0.25643504	0.0	4.265976	2.6729841	1.4077638	0.0	0.0	0.0	0.0	2.0938618	0.0	0.4014902	4.8727207	0.0	0.5125265	0.0	0.0	0.0	2.7222679	0.0	0.0	1.8297883	0.0	0.0	0.0	0.0	0.0	1.1452312	5.1221027	0.9542808	0.11080841	0.0	2.6432786	3.6817799	3.0337734	3.511722	3.483705	4.8853755	0.0	2.4830256	0.5031318	0.30310094	4.0484614	0.0	0.0	0.0	2.6000645	0.0	2.5687213	1.6394132	0.0	1.2545137	2.7191632	0.0	0.0	0.0	0.8618439	4.1535263	0.0	0.0	0.0	2.821512	1.8365897	2.000357	0.0	2.3603785	0.0	1.814692	0.0	0.0	1.9152857	0.0	0.0	0.0	0.0	0.0	2.716723	2.9707437	3.6922424	4.046636	0.0	0.0	0.0	0.0	0.0	5.261457	0.0	0.0	0.0	0.0	4.7541327	3.5440626	4.559881	3.3025851	0.0	0.0	0.0	0.0	1.6709027	5.8386474	0.0	0.0	0.0	2.9436877	0.0	3.521097	3.955355	0.0	3.0807695	4.096576	0.0	0.0	0.0	0.0	0.0	0.0	0.0	0.0	0.0	0.0	0.0	0.0	0.0	0.0	0.0	0.0	0.0	4.6230793	1.9221236	0.0	0.0	3.5782254	0.0	3.4860206	2.5440335	0.0	1.9390199	3.044661	0.0	3.7870247	3.156477	0.0	0.0	0.0	0.0	0.0	0.0	0.0	0.0	0.0	0.0	0.0	0.0	0.0	1.1687342	5.6599174	2.1435528	0.3372322	0.0	2.808659	2.3087158	3.459414	0.0	2.3868608	0.0	0.0	0.0	0.0	1.7062638	6.6675425	0.0	0.0	0.0	3.0247128	0.0	4.224732	2.9407673	0.0	2.7793732	0.0	0.0	0.0	0.0	1.2459602	5.392413	2.3027542	0.18938889	0.0	0.0	2.8593078	2.57546	0.0	3.6477091	0.0	1.7116395	0.0	0.9714107	1.1828028	5.8636217	0.0	0.42986488	0.0	5.6346545	0.0	4.7278633	4.038133	0.0	1.9354073	4.616929	0.0	0.0	3.0441923	0.0
AC068205.2	0.0	0.0	0.0	1.598631	0.0	3.0812392	1.4467237	1.9303343	0.0	0.0	2.7730703	2.1832523	3.0855033	3.978506	5.6867137	2.6353729	0.0	2.4580781	1.8560418	0.0	2.8837504	2.3043756	0.0	3.096245	1.5736678	1.2959659	2.7018483	2.9836476	2.064091	4.0980253	0.0	0.0	7.3876605	1.9678499	2.315359	0.0	2.5721464	4.659291	0.0	3.3808672	1.8746063	2.5205984	1.5902952	3.1317375	3.4765444	0.0	4.6872745	2.1229956	2.125612	2.534302	0.0	2.4586444	0.0	0.0	2.7221742	4.3999147	0.0	1.0514311	0.0	0.0	1.7651615	0.0	0.0	1.0534546	1.4077638	0.0	0.0	0.0	0.0	0.0	0.0	1.9589703	0.0	0.0	3.0446188	0.0	0.0	0.0	0.0	2.343179	0.0	1.9253037	0.0	0.0	0.0	0.0	0.0	2.1179218	1.6088449	2.5079386	3.4775229	2.4625025	1.0352718	1.948214	1.9274796	2.632967	2.4666	0.0	1.9524709	2.4830256	1.6259412	2.095286	1.9360825	0.0	2.5828216	0.0	1.8203092	0.0	2.4651291	1.678075	0.0	1.9152281	0.0	0.0	0.0	1.4263182	1.6056836	4.1535263	0.0	3.1806395	0.0	0.0	1.2801802	2.0812836	0.0	0.0	0.0	3.096521	0.0	1.2556832	1.7267895	0.0	0.0	2.480768	0.0	0.0	1.4179922	1.2435962	0.0	0.0	0.0	0.0	0.0	1.7837231	2.2451568	0.0	0.0	3.254569	0.0	0.0	2.760144	0.0	3.6197865	0.0	0.0	0.0	0.0	2.2991002	2.3020113	3.130202	0.0	3.5121799	0.0	0.0	0.0	2.6415884	2.8393145	0.0	2.9465854	0.0	0.0	0.0	0.0	3.0603342	0.0	0.0	3.069757	0.0	0.0	0.0	0.0	0.0	0.0	0.0	0.0	0.0	2.0808141	0.0	3.6039786	3.5346477	0.0	3.5782254	0.0	2.729037	1.3844502	0.0	1.9606216	0.0	0.0	0.0	2.3098304	1.1490922	0.0	0.0	2.6214707	0.0	0.0	0.0	0.0	0.0	0.0	0.0	0.0	0.0	1.4136977	0.0	2.1435528	2.4181776	0.0	2.001141	0.7303746	1.6094027	0.0	0.0	0.0	0.0	0.0	2.0085871	2.9615195	2.6872466	3.2402294	3.5724893	0.0	3.0247128	0.0	2.4394212	2.2149494	0.0	3.2505198	0.0	0.0	0.0	2.093472	1.9416738	3.041906	0.0	2.6623566	0.0	2.6816947	1.4159997	0.86929375	0.0	1.2878733	0.0	1.7116395	2.9118526	1.9569007	2.7200081	2.1264133	2.9952748	3.7728798	0.0	0.0	0.0	2.2704818	2.1356273	3.979107	2.46461	0.0	0.0	0.0	0.0	3.141962
MCF2	3.717356	0.0	0.0	0.0	0.0	0.0	3.1319966	1.0871737	0.0	0.0	1.3423767	0.0	0.0	1.2534254	0.0	4.0565896	3.8364089	0.8818862	3.3255153	0.0	0.8993107	0.0	0.0	3.6238494	2.3083637	3.0491197	1.7630142	0.0	0.0	1.0906988	0.0	3.865731	0.0	0.0	2.1812186	0.0	0.6319513	0.0	0.0	0.0	0.0	1.818458	2.328325	1.8433005	1.9119099	0.0	3.7422118	0.0	0.5661377	2.986078	0.0	1.0501285	2.7943282	0.0	4.5481076	0.0	2.216568	1.8376216	2.02954	1.6063364	2.1282067	0.0	0.0	1.5077713	2.1065197	0.0	0.0	0.0	0.0	0.0	0.0	2.07338	0.0	0.0	0.7135368	0.0	0.0	0.0	0.0	2.830112	0.0	0.7907361	0.0	0.0	0.0	0.0	0.0	1.5680841	1.0179489	1.2668886	1.8232168	3.3253057	3.872188	1.7238013	2.390062	2.9886553	3.483705	0.0	4.3316903	1.339268	2.859831	1.5788153	1.6415406	0.0	2.033186	0.0	0.0	0.0	1.6113364	3.134983	0.0	1.1421164	2.7191632	0.0	0.0	3.7415457	0.6897641	0.0	0.0	1.3968251	0.0	2.821512	1.5850444	3.0681639	2.348846	2.3603785	0.0	5.5336013	0.0	3.2213838	0.0	0.0	3.1785595	3.1606035	0.0	0.0	1.4179922	2.351527	0.0	0.0	0.0	5.8227334	0.0	0.0	2.2451568	0.0	0.0	1.7355814	0.0	5.5018682	1.9587756	1.4737506	0.0	0.0	0.0	6.076	0.0	0.0	0.9058554	1.5552732	5.6630163	1.3658137	0.0	0.0	0.0	1.8560263	3.636225	0.0	0.7172853	0.0	4.691212	0.0	0.0	0.0	0.0	0.0	0.0	0.0	0.0	0.0	0.0	0.0	0.0	0.0	0.0	0.0	1.2843717	0.0	1.9221236	1.7838957	0.0	2.694222	0.0	1.4643627	3.1784952	0.0	1.5115035	0.0	4.301378	0.0	0.0	1.4990749	0.0	0.0	1.6820154	6.018192	0.0	2.2968805	2.231931	0.0	0.0	5.363234	0.0	3.461545	1.296409	0.0	0.0	2.2881002	0.0	4.249369	0.7303746	2.351207	0.0	1.6392741	0.0	4.3553276	2.8716614	2.8171647	1.7062638	1.8954635	3.2402294	1.5290546	0.0	4.8852262	0.0	0.0	2.7586298	0.0	1.5099728	0.0	4.175741	0.0	3.4333892	1.055067	0.0	2.3027542	2.0307503	0.0	5.47017	1.8084544	2.360039	0.0	1.9573042	0.0	4.7020264	0.0	3.4070222	2.0173578	1.4239295	0.0	1.2560624	0.0	2.991787	0.0	0.0	3.0713687	0.0	1.3038844	0.0	0.0	0.0	0.0	3.141962
LINC00632	2.8230693	0.0	0.0	3.9259906	0.0	0.0	0.89758235	0.0	0.0	0.0	3.5355854	1.7489655	5.579026	5.2619004	0.0	0.0	0.0	1.4252261	1.1140356	0.0	1.266582	0.0	0.0	0.0	2.3083637	1.9674737	2.5915685	1.4475573	5.404704	4.963276	0.0	0.0	0.0	0.9786464	0.0	0.0	0.79317105	0.0	0.0	0.0	2.6631238	2.9908388	0.0	5.406428	4.5108066	0.0	0.0	2.1229956	0.97166985	0.6159357	0.0	1.439965	0.0	0.0	0.0	2.9455376	0.0	3.4978437	0.0	4.7856603	3.1555247	0.0	0.0	1.4276395	0.0	0.0	0.0	0.0	0.0	2.0938618	0.0	2.952017	0.0	3.131139	3.8083498	0.0	0.0	0.0	0.0	0.0	0.0	1.0669056	0.0	0.0	0.0	0.0	3.0714915	4.3727136	1.6088449	5.284416	4.590227	0.0	2.6432786	0.90579194	1.1519973	3.2737653	0.0	0.0	1.5427924	0.0	1.808888	2.6729343	0.7711781	5.3070116	4.6093397	0.0	1.8203092	4.2349753	0.49678895	0.67112076	0.0	1.1710472	2.7191632	0.0	2.7198741	0.6438868	3.3498316	0.0	5.1806474	3.5163524	0.0	0.0	0.8931415	0.29964948	0.0	0.0	0.0	0.0	0.0	2.3683228	2.710122	0.0	4.096604	4.668859	3.7832437	3.5342045	1.080491	1.2435962	0.0	0.0	0.0	0.0	0.0	1.7837231	3.996709	0.0	0.0	5.120476	0.0	0.0	1.9587756	1.4737506	0.0	0.0	0.0	0.0	0.0	0.0	1.4580199	1.5552732	0.0	5.5367937	0.0	0.0	0.0	1.8560263	0.5258397	0.0	1.1248729	0.0	0.0	0.0	0.0	4.274571	0.0	0.0	5.090256	0.0	0.0	0.0	2.643743	0.0	0.0	0.0	0.0	0.0	2.899353	0.0	4.3595657	5.0695577	0.0	0.0	0.0	0.43497035	0.34307128	0.0	1.2206125	0.0	0.0	0.0	0.0	4.124289	0.0	0.0	4.4339666	0.0	0.0	0.0	0.0	0.0	0.0	4.1868334	0.0	0.0	3.3731022	0.0	3.8751855	4.7409577	0.0	0.0	2.1027753	0.5972343	3.5640364	0.0	0.0	0.0	0.0	1.0057304	2.399125	0.0	3.2402294	5.152835	0.0	0.0	0.0	0.0	0.6844675	0.0	1.468686	0.0	0.0	0.0	2.093472	3.5215778	1.7705873	0.0	4.5683637	2.5744426	2.6816947	1.1707802	1.7992138	0.0	1.2878733	7.1160536	0.0	2.9118526	1.5467161	2.4110441	1.4239295	3.90185	4.922701	0.0	0.0	0.0	0.0	0.9453927	0.0	1.6539285	0.0	0.0	3.712005	0.0	0.0
SIRT4	0.0	0.0	0.0	1.598631	0.0	0.0	1.4467237	1.4259217	0.0	0.0	2.5641828	1.1247168	2.2461743	2.9342384	0.0	0.0	0.0	2.4580781	1.4577277	0.0	2.7509885	0.0	0.0	2.2557878	2.3083637	1.2959659	2.8999443	2.1553986	2.8803737	3.494499	0.0	2.9614475	0.0	2.7705529	2.0333152	0.0	3.2086563	0.0	4.118033	4.8704133	1.8746063	2.741109	0.0	0.0	3.2155557	5.1924677	0.0	3.8503892	0.97166985	1.6462579	0.0	3.0119812	0.0	0.0	2.7221742	2.9455376	2.6941662	1.5512217	0.0	1.6063364	1.7090429	0.0	0.0	0.6911482	1.4077638	0.0	0.0	0.0	0.0	0.0	0.0	1.3809277	2.3341517	0.0	1.1888051	0.0	0.0	0.0	0.0	1.0133185	0.0	2.3945365	0.0	0.0	0.0	0.0	0.0	2.7297282	1.6088449	1.9308662	2.9959214	0.0	0.0	1.4579333	1.4840723	0.0	1.0921053	0.0	2.5320544	3.112891	2.1171281	2.3808076	1.9360825	0.0	2.8310378	0.0	0.0	2.7956412	1.4028736	1.7882069	0.0	2.618502	0.0	2.890636	0.0	2.1293485	2.403578	0.0	0.0	2.815154	0.0	2.821512	1.7162925	2.6037388	2.348846	0.0	0.0	3.4687634	0.0	1.2556832	2.710122	0.0	0.0	3.058509	0.0	0.0	0.63911897	1.2435962	0.0	0.0	0.0	3.1607387	0.0	0.0	2.2451568	0.0	0.0	2.9263895	0.0	0.0	1.9587756	2.1874068	0.0	0.0	0.0	0.0	0.0	2.2991002	2.5373216	2.286227	6.2384562	3.2018728	0.0	2.9436877	0.0	1.8560263	2.3097415	0.0	3.0436876	0.0	5.6630163	0.0	3.2136927	2.2236788	0.0	0.0	2.6371303	0.0	0.0	0.0	0.0	0.0	0.0	0.0	0.0	0.0	1.6570176	1.9837939	0.0	3.1495285	0.0	0.0	0.0	2.058991	1.3844502	0.0	2.5072925	0.0	0.0	0.0	3.156477	2.218232	0.0	0.0	1.7624859	0.0	0.0	0.0	1.1586868	0.0	0.0	2.7521918	0.0	2.3237882	1.4136977	0.0	2.1435528	1.8612828	3.2224784	2.001141	1.5739608	1.7258116	0.0	0.0	0.0	3.0532253	2.8716614	1.592598	3.13673	2.6872466	0.0	3.229907	0.0	3.0247128	0.0	0.0	1.7775501	0.0	2.9084935	0.0	0.0	0.0	2.093472	2.1786804	2.5419748	2.3027542	2.8139484	0.0	0.0	1.4159997	2.360039	2.3265557	1.9573042	0.0	3.336471	0.0	2.536994	2.7745867	2.1264133	3.90185	3.374608	0.0	3.8981285	0.0	1.8277763	2.9030366	0.0	2.7085683	0.0	0.0	0.0	3.0441923	0.0
NATD1	0.0	0.0	4.9181714	1.598631	0.0	0.0	1.4467237	1.9303343	0.0	4.7698903	2.8364792	3.0149846	2.7260349	3.4179842	0.0	0.0	0.0	2.5985315	2.1678421	0.0	2.1918297	0.0	0.0	0.0	3.1548457	1.9674737	2.8999443	2.6281614	0.0	3.0337677	0.0	2.9614475	0.0	2.2876089	1.6823947	0.0	1.9750861	0.0	4.118033	0.0	1.8746063	2.5205984	2.328325	2.6268127	3.436195	0.0	3.7422118	3.468313	2.4127793	2.2411878	0.0	1.9198576	4.233523	0.0	2.7221742	0.0	2.216568	1.8376216	0.0	1.01606	1.7090429	0.0	0.0	1.3427936	0.0	0.0	0.0	0.0	0.0	0.0	0.0	2.3705354	3.1835005	0.0	1.6474209	0.0	0.0	0.0	2.2426722	1.6026933	0.0	2.139622	0.0	0.0	0.0	0.0	0.0	2.6641507	2.35054	1.2668886	3.2971244	3.8614748	1.0352718	2.116185	2.0824542	2.1598454	1.0921053	0.0	1.9524709	2.8320627	1.808888	2.6991398	2.180566	2.0757768	3.8078687	0.0	0.0	0.0	2.3535194	2.3870265	0.0	2.1367195	4.5447097	3.7899323	0.0	1.0875078	2.833942	0.0	2.511588	3.2271307	0.0	0.0	2.237136	1.5093224	0.0	0.0	0.0	1.814692	0.0	1.2556832	2.2313852	0.0	2.3297014	3.3453808	0.0	0.0	0.63911897	1.2435962	3.6922424	0.0	0.0	0.0	3.9999933	3.0582142	1.1679758	0.0	0.0	2.038032	0.0	0.0	2.760144	1.4737506	0.0	0.0	0.0	0.0	0.0	2.2991002	2.6419923	1.5552732	0.0	3.343103	0.0	2.9436877	0.0	3.521097	1.2136981	0.0	2.1314077	0.0	0.0	0.0	2.3613782	3.5864632	0.0	0.0	3.8994155	0.0	0.0	0.0	0.0	0.0	0.0	0.0	0.0	0.0	1.8125308	0.0	0.0	2.8018038	0.0	0.0	2.7417333	1.4643627	0.8522883	0.0	1.8492255	0.0	0.0	0.0	0.0	3.054233	0.0	0.0	2.895732	0.0	0.0	2.2968805	2.568072	0.0	0.0	0.0	0.0	1.5865127	2.5322049	5.089152	0.0	3.2164412	3.2224784	2.808659	2.1027753	1.9337521	0.0	1.6392741	0.0	1.7797017	0.0	1.592598	2.0063083	0.0	0.0	3.3826444	0.0	0.0	0.0	2.9328852	2.1173952	0.0	1.7003491	0.0	0.0	0.0	2.093472	2.7821963	3.4124718	2.3027542	2.8978033	0.0	0.0	0.5029532	0.49915367	0.0	1.2878733	0.0	0.0	3.8126705	0.9714107	2.105159	0.0	0.0	3.6386	0.0	0.0	0.0	2.6087596	1.5116837	0.0	2.2755468	0.0	0.0	3.712005	0.0	0.0
AL031663.3	0.0	0.0	0.0	0.0	0.0	0.0	0.0	1.4259217	0.0	0.0	1.507325	2.1832523	2.7260349	2.6460378	0.0	0.0	0.0	2.9527555	2.1678421	0.0	2.5525265	2.3043756	0.0	2.2557878	0.0	3.0491197	2.2721736	1.4475573	2.064091	1.3451679	0.0	0.0	0.0	2.2876089	1.4686784	0.0	2.889998	0.0	0.0	0.0	0.0	2.9323409	4.3999295	2.6268127	2.636713	5.1924677	3.7422118	2.1229956	3.119169	2.0687776	0.0	3.5754678	0.0	0.0	0.0	2.9455376	3.339089	0.8938031	2.02954	2.0240233	0.6028643	0.0	0.0	1.5077713	0.0	0.0	0.0	0.0	0.0	0.0	3.053494	1.1912382	2.3341517	0.0	0.7135368	0.0	0.0	0.0	1.519222	1.0133185	5.638785	2.3945365	0.0	0.0	0.0	0.0	0.0	2.0164661	2.6147542	2.5079386	1.4374563	0.0	2.3779564	1.8562759	1.9274796	2.1598454	1.7065076	0.0	2.5320544	2.4830256	2.2496219	1.1170082	1.9360825	0.0	0.64374334	0.0	0.0	0.0	1.9551216	0.4205768	0.0	1.3587837	0.0	0.0	2.7198741	0.6438868	2.225928	0.0	2.511588	0.580062	0.0	0.0	2.237136	1.5093224	0.0	0.0	0.0	2.5935187	2.7224004	3.4215076	2.0819755	5.776208	3.1785595	0.0	3.7832437	0.0	1.9210132	0.0	0.0	4.046636	0.0	3.1607387	0.0	3.0582142	2.2451568	0.0	0.0	1.3524334	0.0	0.0	1.9587756	0.0	3.6197865	0.0	0.0	0.0	0.0	3.1445382	2.8309824	2.7690697	0.0	0.39554903	0.0	2.9436877	0.0	4.273564	1.2136981	0.0	2.8850238	0.0	4.691212	0.0	0.0	0.0	0.0	0.0	0.0	0.0	0.0	0.0	0.0	0.0	0.0	0.0	0.0	0.0	0.7806291	3.3024588	3.227959	1.8933829	0.0	0.0	2.7417333	3.5306315	1.052288	0.0	2.0235515	0.0	0.0	0.0	3.156477	0.0	0.0	0.0	0.0	0.0	0.0	0.0	0.0	0.0	0.0	0.0	0.0	0.0	1.296409	0.0	0.0	0.2600232	4.7005324	0.0	1.2129674	1.3439426	3.5640364	0.0	0.0	3.0532253	0.0	3.5954509	2.5919702	2.6872466	3.2402294	1.6301812	0.0	3.0247128	0.0	4.0430684	2.6924224	0.0	2.8614173	3.9738688	0.0	3.3444033	3.8146484	2.013454	0.0	2.3027542	0.64258367	2.5744426	2.6816947	2.6831234	1.7992138	0.0	1.9573042	0.0	2.4726584	0.0	3.2700524	2.663283	2.9509559	2.9952748	1.7031884	0.0	0.0	0.0	2.6087596	2.5697672	3.979107	2.850938	3.674558	0.0	0.0	0.0	0.0
MFSD3	4.265286	0.0	0.0	1.598631	0.0	0.0	0.89758235	0.6436596	0.0	0.0	1.8522658	2.5166075	1.5221138	2.0161216	0.0	0.0	0.0	2.128007	2.1678421	0.0	1.7097687	2.3043756	0.0	2.2557878	0.0	1.9674737	2.03994	2.1553986	2.064091	3.2516646	0.0	0.0	0.0	1.5564202	2.315359	0.0	2.2772756	4.659291	0.0	3.3808672	1.8746063	1.818458	1.5902952	2.6268127	2.0250561	0.0	3.7422118	2.1229956	1.547064	2.2411878	0.0	2.8065302	0.0	0.0	2.7221742	0.0	2.6941662	0.8938031	0.0	2.347539	2.2707157	0.0	0.0	0.6911482	1.4077638	0.0	0.0	0.0	0.0	2.0938618	3.053494	0.71522844	2.3341517	0.0	1.4362603	0.0	0.0	0.0	0.0	1.6026933	0.0	2.0576744	5.6421366	0.0	0.0	0.0	3.9830246	1.7048159	1.0179489	1.7415895	2.4767587	0.0	2.0525894	1.5390232	1.5206823	0.0	1.0921053	0.0	2.271174	2.0216424	2.2496219	1.7389556	1.6415406	2.893639	2.6489925	0.0	2.6000645	0.0	1.9551216	1.7882069	3.429946	1.9820557	2.7191632	3.7899323	0.0	1.9308001	0.26824257	0.0	3.0096538	2.3940356	0.0	2.821512	1.4406502	1.5093224	2.348846	0.0	0.0	0.0	0.0	2.9889588	0.94408005	0.0	0.0	2.5576327	0.0	0.0	0.0	0.0	3.6922424	3.131397	0.0	0.0	0.0	1.7837231	2.5820377	0.0	0.0	1.3524334	0.0	0.0	0.0	2.1874068	0.0	0.0	0.0	0.0	0.0	0.0	1.8563744	1.5552732	0.0	2.5962417	0.0	2.9436877	0.0	2.6415884	2.3097415	0.0	2.3137856	0.0	0.0	0.0	0.0	3.0603342	0.0	0.0	1.6669327	0.0	0.0	0.0	2.643743	0.0	6.9487643	0.0	0.0	0.0	1.6570176	0.0	3.227959	2.7445083	0.0	3.5782254	0.0	2.3847675	1.6542672	0.0	2.1417303	0.0	0.0	0.0	0.0	1.780514	0.0	0.0	2.859602	0.0	0.0	2.2968805	1.7928896	0.0	0.0	0.0	0.0	2.8093476	1.6230426	0.0	2.1435528	2.7500577	3.2224784	0.0	1.862463	1.3439426	0.0	2.3868608	0.0	1.7797017	0.0	2.5945005	1.3269769	0.0	0.0	2.6412678	0.0	3.933236	0.0	0.0	2.4733493	0.0	2.394663	0.0	4.175741	0.0	2.9136992	1.055067	1.7705873	2.3027542	2.0307503	2.5744426	0.0	0.87516886	1.4079165	2.3265557	2.412791	0.0	2.9682724	2.9118526	1.5467161	2.105159	2.9509559	4.454276	2.6338055	0.0	2.991787	0.0	1.1858333	0.9453927	0.0	2.2755468	0.0	0.0	0.0	3.0441923	2.2967858
AC021092.1	0.0	0.0	0.0	0.0	0.0	0.0	0.0	0.0	0.0	0.0	1.9700458	2.5166075	2.7260349	1.8037736	0.0	0.0	0.0	2.128007	0.90564126	5.1667585	2.3532045	2.3043756	0.0	0.0	0.0	2.4239118	2.03994	2.9836476	0.0	1.4573373	0.0	0.0	0.0	3.4203687	1.6823947	0.0	1.405436	0.0	3.1988137	0.0	4.0876403	2.2601943	3.1770308	1.8433005	2.4867442	0.0	0.0	2.9470956	2.4127793	2.534302	0.0	2.7153914	2.7943282	0.0	0.0	0.0	1.4977055	0.8938031	0.0	1.6063364	0.77673745	0.0	0.0	1.3427936	0.0	0.0	0.0	0.0	0.0	0.0	0.0	2.07338	0.0	0.0	1.3178319	0.0	0.0	0.0	2.2426722	2.0199318	0.0	1.7795496	0.0	0.0	0.0	3.358951	3.0714915	1.615116	0.0	2.5079386	1.8101387	0.0	2.3779564	2.3134737	1.5206823	1.4511899	2.1360428	0.0	2.7529063	2.0216424	1.416379	1.7886153	1.6415406	0.0	1.9305061	0.0	0.0	2.7956412	1.793445	1.428846	0.0	1.8629941	0.0	2.890636	0.0	1.9308001	1.0155685	0.0	1.7446939	1.1617482	0.0	0.0	1.2801802	0.29964948	0.0	0.0	0.0	3.7643914	2.7224004	1.9167074	2.3667636	0.0	3.1785595	1.3376055	0.0	0.0	1.4179922	1.9014021	0.0	0.0	0.0	0.0	0.0	3.429287	2.5820377	0.0	0.0	2.500872	0.0	4.53336	2.760144	2.1874068	0.0	0.0	0.0	3.979047	0.0	2.2991002	3.346727	1.5552732	4.691212	2.0546515	0.0	2.9436877	4.339878	3.521097	2.4323483	0.0	3.0056274	0.0	0.0	4.6679273	3.7458646	0.0	0.0	0.0	2.0163333	0.0	0.0	2.8804808	3.523439	0.0	0.0	0.0	0.0	0.0	1.9528998	0.0	2.718002	1.9951439	0.0	2.694222	0.0	2.567147	1.982946	0.0	2.7622623	0.0	0.0	0.0	2.3098304	1.780514	0.0	0.0	1.4095644	0.0	0.0	0.0	1.1586868	0.0	2.7480412	2.7521918	0.0	1.5865127	2.1138282	0.0	2.970297	1.4037127	0.0	0.0	1.5739608	0.82311386	0.0	2.3868608	0.0	0.0	2.8716614	1.0057304	2.7075548	3.1955435	0.0	2.254574	0.0	0.0	0.0	2.4394212	2.55013	0.0	2.8614173	0.0	0.0	0.0	0.0	2.0818315	1.7705873	0.0	1.817644	3.4479516	0.0	1.9707727	1.163597	2.3265557	1.9573042	0.0	2.9682724	2.9118526	1.9569007	3.1497598	0.0	2.9952748	3.0811365	0.0	2.991787	0.0	2.8825917	2.9030366	3.979107	2.850938	3.674558	0.0	0.0	0.0	4.362336
NT5DC2	0.0	0.0	6.881933	0.0	0.0	0.0	1.4467237	1.4259217	0.0	4.7698903	1.7895621	1.1247168	4.157775	0.63564044	4.7144547	2.6353729	0.0	1.4252261	1.6030647	0.0	1.5051268	0.0	0.0	2.2557878	3.8910532	1.9674737	1.7630142	0.0	2.064091	0.49654004	0.0	0.0	0.0	1.9678499	0.52799165	0.0	1.5019222	0.0	0.0	3.3808672	1.8746063	2.3523178	0.0	2.6268127	1.1557692	0.0	0.0	3.468313	1.547064	2.3951762	0.0	2.214258	2.7943282	0.0	0.0	3.8487232	0.0	1.9217105	3.3573046	3.3507085	0.6028643	0.0	0.0	1.7900513	2.9284697	0.0	0.0	0.0	0.0	3.4338512	0.0	1.9589703	2.3341517	4.0463624	1.1888051	6.6844506	0.0	0.0	2.2426722	3.0232272	0.0	1.7274978	0.0	0.0	0.0	4.286873	0.0	2.473137	1.6088449	3.669046	0.6841291	2.4625025	2.0525894	1.6157969	2.7856302	1.4511899	1.0921053	0.0	1.5427924	4.156439	1.1711175	2.3808076	0.0	4.094115	1.0387582	0.0	2.6000645	2.7956412	2.2325456	2.2136497	0.0	1.5905985	2.7191632	0.0	4.150922	0.0	1.6056836	0.0	3.0096538	0.4812274	0.0	0.0	0.36259735	2.2306721	0.0	0.0	0.0	0.0	0.0	1.2556832	2.710122	0.0	3.1785595	0.68789023	0.0	0.0	1.691316	2.9707437	3.6922424	0.0	0.0	0.0	0.0	0.0	1.1679758	0.0	0.0	0.0	0.0	0.0	0.0	2.1874068	0.0	0.0	0.0	0.0	0.0	0.0	1.4580199	1.5552732	0.0	0.39554903	0.0	2.9436877	0.0	1.8560263	1.8633946	0.0	1.5781803	0.0	0.0	0.0	0.0	2.2236788	0.0	0.0	1.4543393	0.0	0.0	0.0	3.523439	0.0	0.0	0.0	0.0	0.0	1.6570176	0.0	2.718002	1.060754	0.0	2.694222	0.0	0.43497035	2.3296435	0.0	1.8948212	3.9544804	0.0	5.300574	3.156477	2.0159104	0.0	0.0	1.1943661	0.0	3.941414	0.0	1.7928896	0.0	0.0	0.0	0.0	0.0	2.18155	0.0	3.8751855	0.78589284	3.2224784	2.001141	2.4888976	3.1197224	0.0	0.0	0.0	1.7797017	4.318839	0.0	2.0938947	0.0	0.0	0.0	0.0	0.0	0.0	2.4394212	1.8999448	0.0	1.4261826	0.0	4.175741	0.0	2.9136992	2.1786804	2.5419748	4.369462	0.7667248	0.0	2.6816947	1.8084544	2.360039	2.3265557	0.0	0.0	0.0	3.8126705	1.5467161	2.340436	0.0	2.9952748	0.90131557	6.4951525	0.0	0.0	1.1858333	2.961357	0.0	1.7048227	0.0	0.0	0.0	3.9539814	0.0
AC084032.1	0.0	0.0	0.0	0.0	0.0	0.0	0.0	0.0	0.0	0.0	3.4367478	2.7872102	1.5221138	4.572343	0.0	0.0	3.8364089	2.032173	1.1140356	0.0	1.6612647	0.0	0.0	0.0	1.5736678	2.7701216	2.3419602	0.0	2.8803737	3.2516646	0.0	0.0	0.0	1.5564202	0.91367733	0.0	0.79317105	0.0	0.0	3.3808672	1.8746063	3.6289694	2.328325	0.0	5.107012	0.0	0.0	3.468313	3.119169	1.046214	0.0	2.8922522	0.0	0.0	0.0	0.0	0.0	2.2162337	0.0	2.347539	3.919851	0.0	0.0	1.7244887	1.4077638	0.0	0.0	0.0	0.0	2.0938618	0.0	2.8909197	0.0	0.0	2.887173	0.0	0.0	0.0	0.0	0.0	0.0	1.9707901	0.0	0.0	0.0	3.358951	0.0	2.8394225	1.0179489	2.8266985	4.428483	0.0	2.0525894	3.3854957	2.244441	0.0	1.7065076	0.0	0.0	2.4830256	0.5031318	2.3808076	2.5720747	2.0757768	2.363882	0.0	0.0	0.0	1.4028736	1.0703915	0.0	1.7136848	0.0	0.0	0.0	0.0	2.1614938	4.1535263	2.511588	2.5238552	0.0	2.821512	1.4406502	1.3873172	0.0	0.0	0.0	0.0	0.0	0.0	4.0219564	0.0	2.3297014	4.3174996	0.0	0.0	2.834136	1.9014021	0.0	0.0	0.0	0.0	3.9999933	0.0	4.625988	0.0	6.5670805	6.254388	0.0	0.0	3.948283	3.3055549	3.6197865	0.0	0.0	0.0	4.847657	2.2991002	4.645328	1.5552732	5.6630163	5.3817053	0.0	0.0	4.339878	3.521097	2.0280032	0.0	3.4851716	0.0	0.0	0.0	0.0	3.0603342	0.0	0.0	3.8994155	0.0	0.0	0.0	0.0	0.0	0.0	0.0	0.0	0.0	3.2652202	2.7888186	0.0	4.505918	0.0	0.0	0.0	1.9317075	0.8522883	0.0	1.5404814	3.044661	0.0	3.7870247	0.0	1.4990749	0.0	0.0	3.3509445	0.0	3.941414	0.0	1.1586868	0.0	0.0	0.0	0.0	0.0	3.9208295	0.0	2.1435528	4.8957324	0.0	0.0	2.1027753	2.1154625	0.0	0.0	0.0	1.7797017	2.8716614	1.0057304	3.0948815	1.8954635	3.2402294	5.169731	0.0	0.0	0.0	2.9328852	0.93407345	0.0	1.8685071	0.0	0.0	0.0	0.0	2.761499	1.7705873	2.3027542	3.9095867	0.0	2.6816947	2.1166613	1.163597	0.0	0.0	0.0	0.0	0.0	0.0	3.5757353	2.1264133	0.0	5.869039	0.0	0.0	0.0	2.8825917	0.69344646	0.0	2.605198	0.0	0.0	0.0	0.0	0.0
FAM109A	0.0	0.0	4.9181714	0.0	5.515344	3.0812392	3.1319966	1.9303343	0.0	3.8218248	1.4272071	1.7489655	0.0	0.7188752	4.7144547	3.5143385	0.0	2.3024616	2.500295	0.0	1.5590723	4.0667906	0.0	0.0	0.0	0.0	1.1355562	2.9836476	0.0	1.5103124	0.0	0.0	0.0	1.9678499	2.0333152	0.0	1.1906395	0.0	0.0	0.0	0.0	1.3670355	1.5902952	0.0	1.1557692	0.0	0.0	2.1229956	2.125612	3.1680443	0.0	1.1921041	2.7943282	0.0	0.0	0.0	0.0	1.1935204	2.02954	1.01606	1.4598038	0.0	0.0	1.2526447	2.1065197	0.0	0.0	0.0	0.0	2.0938618	0.0	1.3809277	2.3341517	0.0	0.88993484	0.0	4.923852	0.0	1.519222	3.8319921	0.0	1.4346857	5.6421366	0.0	0.0	0.0	0.0	2.0047402	2.35054	2.098166	1.6357982	2.4625025	3.0611708	2.0064044	2.8445785	2.1598454	2.4666	4.8853755	1.5427924	1.339268	1.6259412	1.3332278	2.180566	2.0757768	2.3035307	0.0	3.1034482	0.0	2.3535194	2.6623845	3.429946	1.6738116	4.854222	0.0	0.0	1.7004986	1.0155685	0.0	1.7446939	1.062681	0.0	2.821512	2.1469367	1.9146198	0.0	2.3603785	7.6862206	0.0	0.0	1.2556832	0.0	0.0	0.0	1.3376055	0.0	0.0	1.9210132	1.9014021	0.0	4.046636	0.0	0.0	0.0	0.0	1.8048484	0.0	0.0	1.7355814	0.0	0.0	0.0	2.1874068	0.0	0.0	0.0	0.0	0.0	0.0	1.4580199	0.0	0.0	1.6817205	0.0	3.8467448	0.0	0.0	2.650134	0.0	1.1599501	4.096576	0.0	0.0	0.0	0.0	0.0	0.0	2.2973962	0.0	0.0	2.8804808	0.0	0.0	0.0	0.0	5.110626	0.0	0.7806291	1.9837939	0.0	1.3945317	0.0	2.694222	0.0	2.2841334	2.5440335	0.0	1.5688891	0.0	0.0	3.7870247	0.0	2.3956387	0.0	0.0	1.6820154	0.0	3.941414	2.2968805	3.440996	0.0	2.7480412	0.0	0.0	0.0	1.296409	0.0	0.0	1.7527379	0.0	3.3232975	2.3087158	2.6154485	0.0	2.3868608	0.0	2.5526485	0.0	2.0085871	1.1746006	1.8954635	0.0	1.4203018	0.0	3.0247128	0.0	2.4394212	2.55013	0.0	1.5891625	0.0	0.0	3.3444033	2.093472	2.0818315	2.5419748	0.0	1.2647201	2.5744426	4.5023537	1.4159997	3.0773995	2.3265557	3.0370996	0.0	1.7116395	0.0	1.5467161	1.7164699	2.5968063	0.0	1.2560624	0.0	4.4504695	0.0	2.6087596	3.0174112	0.0	1.5464156	0.0	0.0	0.0	0.0	0.0
AC108472.1	0.0	0.0	0.0	0.0	0.0	0.0	0.89758235	3.054802	0.0	0.0	1.507325	0.0	5.1925964	0.35254794	0.0	0.0	0.0	3.2792869	1.2960922	0.0	5.1671743	3.150409	0.0	0.0	2.7928166	0.0	1.1355562	0.0	4.0796785	0.14104892	0.0	0.0	0.0	4.713476	2.4380815	0.0	5.48509	0.0	0.0	3.3808672	0.0	1.818458	0.0	5.6489744	0.0	0.0	0.0	0.0	3.3406386	0.0	0.0	5.6994963	3.6864061	0.0	0.0	0.0	0.0	0.0	0.0	3.8370397	0.25643504	0.0	0.0	3.6465256	0.0	5.2199426	0.0	0.0	0.0	0.0	0.0	1.3809277	3.1835005	3.131139	0.27890426	0.0	0.0	0.0	3.081588	1.6026933	0.0	3.796588	0.0	0.0	0.0	0.0	0.0	1.4691546	1.0179489	6.8267217	0.39980817	0.0	1.0352718	4.50338	0.89742535	0.0	0.0	0.0	0.0	1.339268	0.0	1.3986536	2.3895605	3.7931523	0.098011516	0.0	0.0	0.0	2.1004918	0.11718381	0.0	3.9527574	0.0	0.0	0.0	1.0875078	0.8618439	0.0	4.615438	0.0	0.0	0.0	2.3220263	0.7591866	0.0	0.0	0.0	0.0	0.0	0.0	1.5099102	0.0	6.1994023	0.38456166	0.0	0.0	4.3581305	2.351527	0.0	0.0	0.0	0.0	0.0	0.0	1.1679758	0.0	7.8798504	0.0	0.0	0.0	6.8278885	0.0	0.0	0.0	0.0	0.0	0.0	0.0	4.207354	0.0	5.6630163	0.39554903	0.0	0.0	5.303809	5.1318035	0.5258397	0.0	6.097357	0.0	0.0	0.0	3.2136927	0.0	0.0	8.206204	0.0	0.0	0.0	5.292183	0.0	0.0	0.0	0.0	0.0	0.0	3.2652202	2.7888186	5.896899	0.6257481	0.0	0.0	3.6296446	3.809381	0.8522883	0.0	6.0359297	0.0	0.0	3.7870247	2.3098304	0.68604904	0.0	0.0	0.24374609	0.0	3.941414	3.6714995	0.0	0.0	0.0	0.0	0.0	0.0	1.296409	0.0	4.9894295	0.9423508	0.0	0.0	4.5077505	0.0	0.0	0.0	0.0	0.0	0.0	0.0	3.6224306	1.8954635	5.4345355	0.70368165	6.798023	0.0	0.0	4.5311446	1.146797	0.0	6.3560085	5.496284	0.0	0.0	0.0	1.055067	0.0	2.3027542	0.7667248	0.0	0.0	3.8001702	0.86929375	0.0	0.0	0.0	1.7116395	0.0	0.0	2.340436	2.5968063	7.060728	0.23088387	0.0	0.0	0.0	5.24692	0.0	0.0	5.793462	0.0	0.0	4.6558824	0.0	0.0
EHD4-AS1	0.0	0.0	0.0	0.0	0.0	0.0	3.1319966	0.0	0.0	0.0	1.1561052	2.1832523	0.0	0.35254794	0.0	0.0	0.0	3.2792869	2.424085	0.0	1.5590723	0.0	0.0	0.0	1.5736678	1.2959659	1.6574837	3.2686281	0.0	1.0906988	0.0	4.4173226	0.0	3.1317418	4.4147	0.0	2.0408	0.0	0.0	3.3808672	1.8746063	1.533703	0.0	0.0	0.94187486	0.0	3.7422118	0.0	4.0753875	1.8729305	0.0	1.5495635	0.0	0.0	2.7221742	0.0	0.0	1.1935204	2.02954	1.01606	1.6801431	0.0	0.0	3.9343944	0.0	5.2199426	0.0	0.0	0.0	2.0938618	0.0	0.71522844	4.101833	0.0	0.5125265	0.0	0.0	0.0	4.297459	2.0199318	0.0	2.0576744	0.0	0.0	0.0	0.0	3.0714915	0.9633274	2.02684	1.2668886	1.9054509	0.0	2.6432786	3.654744	2.9012127	2.1598454	1.7065076	0.0	0.9684886	1.339268	1.1711175	0.9524632	0.7711781	2.0757768	1.0387582	0.0	1.8203092	0.0	1.9551216	3.1760812	0.0	1.1710472	0.0	0.0	0.0	1.0875078	1.6056836	4.1535263	0.0	1.7122004	0.0	0.0	2.80746	3.2886722	0.0	3.7447157	0.0	2.5935187	0.0	2.3683228	1.9152857	0.0	0.0	2.01957	0.0	0.0	3.6673172	3.7345388	0.0	0.0	0.0	0.0	0.0	2.5573542	0.0	0.0	0.0	2.850739	0.0	4.53336	4.7541327	3.5440626	0.0	3.3025851	0.0	0.0	0.0	0.0	0.52288693	1.5552732	0.0	1.1774542	0.0	4.397889	0.0	5.019751	4.2832103	0.0	1.1599501	0.0	0.0	0.0	0.0	0.0	0.0	0.0	2.8260064	0.0	0.0	4.725513	2.643743	0.0	0.0	0.0	0.0	0.0	0.44248164	0.0	1.9221236	1.8933829	0.0	3.5782254	0.0	3.7350788	3.5197568	0.0	0.658517	0.0	0.0	0.0	2.3098304	0.68604904	0.0	0.0	2.5776603	0.0	3.941414	0.0	2.231931	0.0	0.0	0.0	0.0	2.3237882	1.7173258	4.1309237	0.0	2.4875596	0.0	2.001141	2.9242325	2.9385827	4.501719	1.6392741	0.0	0.0	0.0	2.5945005	1.0042087	3.5706644	0.0	0.8782996	0.0	3.933236	0.0	5.1856256	4.4952064	0.0	1.8035766	0.0	4.175741	0.0	0.0	1.3043631	1.7705873	0.0	2.0307503	0.0	3.5646443	3.2237666	2.7628546	3.175066	1.2878733	0.0	2.4726584	0.0	1.9569007	1.0115951	3.2350783	0.0	1.6241684	0.0	3.8981285	0.0	4.6567254	4.4379106	4.9326243	1.0121751	0.0	0.0	0.0	0.0	0.0
AC051619.4	0.0	0.0	0.0	2.3383148	0.0	0.0	0.89758235	2.3033452	0.0	0.0	2.7067456	2.5166075	3.0855033	2.8628366	0.0	0.0	0.0	2.3024616	1.1140356	3.6599655	2.6047595	0.0	0.0	3.096245	3.4440076	2.4239118	2.4085262	3.2686281	2.064091	2.437329	0.0	0.0	0.0	1.9678499	1.6823947	0.0	2.4322314	0.0	0.0	3.3808672	0.0	2.0561674	1.5902952	2.287605	2.8359554	5.1924677	3.7422118	2.1229956	1.2878646	2.534302	0.0	2.3416197	2.7943282	0.0	0.0	2.9455376	0.0	2.001167	0.0	1.6063364	1.8454474	0.0	0.0	1.5077713	2.1065197	0.0	0.0	0.0	0.0	0.0	3.053494	1.5485498	3.1835005	0.0	1.4362603	0.0	0.0	0.0	2.2426722	1.0133185	0.0	2.4597988	0.0	0.0	0.0	4.8469863	0.0	2.1921766	2.6147542	2.2480655	2.2915614	0.0	1.0352718	2.5665166	1.8140669	0.0	0.0	0.0	0.9684886	1.339268	0.8754449	2.4748182	2.180566	0.0	2.2828393	0.0	0.0	0.0	2.1004918	0.81683785	0.0	2.4398448	2.7191632	0.0	2.7198741	1.4263182	2.7042472	0.0	1.7446939	1.9339528	0.0	0.0	2.684602	0.943645	0.0	2.3603785	0.0	1.814692	0.0	0.0	2.490521	0.0	2.3297014	2.8296993	0.0	0.0	3.310056	1.2435962	3.6922424	0.0	0.0	0.0	0.0	1.7837231	2.5820377	0.0	0.0	2.2879336	0.0	0.0	1.9587756	1.4737506	0.0	0.0	0.0	0.0	0.0	0.0	2.6419923	0.0	0.0	2.5962417	0.0	2.9436877	0.0	2.6415884	2.0280032	0.0	2.9263554	0.0	0.0	0.0	0.0	2.2236788	0.0	0.0	2.1636984	0.0	0.0	3.77904	0.0	0.0	0.0	0.0	5.110626	0.0	2.7533987	4.4387736	1.9221236	2.4894378	0.0	2.694222	0.0	2.1759496	1.982946	0.0	2.6201847	0.0	0.0	4.7337985	2.3098304	2.944406	0.0	0.0	2.1690276	0.0	0.0	0.0	2.568072	0.0	0.0	0.0	0.0	0.0	2.5322049	0.0	2.1435528	2.3452897	0.0	2.001141	2.7931943	2.1154625	0.0	0.0	0.0	1.7797017	2.8716614	0.0	2.8145623	1.8954635	3.2402294	2.8231387	0.0	0.0	0.0	1.6835259	2.2149494	0.0	2.9238505	0.0	5.135265	3.3444033	0.0	2.4613252	3.9515476	0.0	2.7249174	0.0	0.0	2.6831234	2.106708	3.175066	0.0	0.0	0.0	0.0	1.9569007	2.340436	1.4239295	2.9952748	2.7123137	0.0	2.991787	0.0	1.8277763	2.4927673	0.0	2.7576027	0.0	0.0	0.0	0.0	0.0
SIGLEC7	0.0	0.0	0.0	1.598631	0.0	0.0	3.1319966	0.0	0.0	0.0	0.3864109	1.1247168	0.0	0.7188752	0.0	0.0	0.0	0.64326084	3.6268947	0.0	0.40538302	5.023091	0.0	3.096245	0.0	1.2959659	0.3096494	0.0	0.0	0.26952752	0.0	3.865731	0.0	0.0	3.5368106	5.087187	0.24271809	0.0	0.0	0.0	0.0	0.7064289	2.328325	0.0	0.6906544	0.0	3.7422118	0.0	0.0	3.9919932	0.0	0.5142846	4.233523	0.0	2.7221742	0.0	1.4977055	0.0	0.0	1.01606	0.0	0.0	0.0	0.0	1.4077638	0.0	3.6133077	0.0	0.0	0.0	0.0	0.71522844	0.0	0.0	0.0	0.0	0.0	0.0	0.0	2.6070921	4.667454	0.16563481	0.0	0.0	0.0	0.0	0.0	0.6385654	0.0	0.5546446	0.15285361	3.3253057	3.872188	0.4824131	3.576283	3.715931	4.4177365	4.8853755	4.3986635	0.0	0.5031318	1.0370804	0.0	2.0757768	0.57732546	0.0	3.7716577	0.0	0.86563283	3.6349547	0.0	0.77844936	4.854222	2.890636	0.0	1.4263182	0.49434364	0.0	0.0	0.0	4.6865363	4.263567	0.6521213	3.1454725	3.1998029	4.1325936	0.0	5.5336013	0.0	1.2556832	0.5479244	0.0	0.0	0.38456166	0.0	3.5342045	0.0	3.2027755	3.6922424	0.0	0.0	6.012189	3.9999933	2.5573542	0.0	0.0	0.0	0.0	0.0	0.0	0.0	4.4808574	0.0	5.502525	0.0	5.7195272	0.0	0.0	0.52288693	0.0	0.0	0.0	0.0	5.1072183	0.0	0.0	4.110325	0.0	0.5685809	4.096576	0.0	0.0	0.0	0.0	0.0	0.0	0.0	0.0	0.0	0.0	0.0	0.0	0.0	0.0	0.0	0.0	0.0	0.0	0.0	0.0	0.0	5.296616	2.7417333	1.2675551	4.3643727	0.0	0.98796177	3.9544804	7.0446115	0.0	3.156477	0.68604904	0.0	0.0	0.45220163	0.0	0.0	0.0	3.440996	0.0	2.7480412	4.8917594	0.0	0.0	1.296409	0.0	0.0	0.41051826	0.0	3.3232975	0.0	4.338461	3.5640364	4.4692936	0.0	5.9504404	2.8716614	0.0	1.5905713	1.8954635	3.2402294	1.1746054	0.0	4.8852262	0.0	0.0	3.682418	0.0	1.1925715	0.0	5.135265	0.0	0.0	0.9121502	0.0	0.0	0.0	0.0	2.6816947	0.0	3.3354907	0.0	4.7522244	7.1160536	5.225169	0.0	1.5467161	0.5927029	0.0	0.0	0.42986488	0.0	3.8981285	0.0	1.1858333	3.3144877	0.0	0.746714	3.674558	0.0	5.6269803	3.0441923	0.0
TMEM200B	0.0	0.0	0.0	2.3383148	0.0	0.0	0.0	1.4259217	0.0	0.0	2.9837856	2.1832523	2.7260349	2.708468	4.7144547	0.0	0.0	0.64326084	0.6619788	3.6599655	2.7739813	0.0	0.0	0.0	2.3083637	0.0	3.3697252	0.0	2.8803737	1.9157411	0.0	0.0	0.0	1.5564202	0.0	0.0	2.889998	0.0	0.0	3.3808672	0.0	3.1533191	2.328325	3.3304222	2.77255	0.0	0.0	4.6142282	1.547064	0.0	0.0	2.2793438	0.0	0.0	0.0	0.0	1.4977055	2.148046	0.0	2.6116307	1.792423	0.0	0.0	0.3865726	1.4077638	0.0	0.0	0.0	0.0	3.8151217	0.0	1.6987078	0.0	0.0	0.88993484	0.0	0.0	0.0	0.0	0.0	0.0	1.7274978	0.0	0.0	5.075136	0.0	3.0714915	2.947501	2.02684	3.087617	3.0131433	0.0	0.0	1.232702	1.0554897	2.1598454	0.0	4.8853755	1.5427924	2.4830256	0.5031318	3.4198663	1.6415406	4.3430014	2.9141133	0.0	0.0	4.6307306	1.4028736	0.81683785	0.0	2.3791516	2.7191632	0.0	3.6060047	1.0875078	3.1649883	0.0	3.379198	2.8650084	0.0	0.0	1.8365897	0.5476381	0.0	0.0	0.0	0.0	0.0	0.0	3.4807277	0.0	2.3297014	3.1606035	0.0	0.0	1.691316	1.2435962	0.0	0.0	0.0	0.0	0.0	1.7837231	3.282252	0.0	5.5822163	2.500872	0.0	0.0	1.9587756	0.0	3.6197865	0.0	0.0	0.0	0.0	0.0	3.2171876	1.5552732	0.0	2.3507128	0.0	0.0	5.303809	0.0	1.2136981	0.0	2.3747766	0.0	0.0	5.639268	3.2136927	3.5864632	0.0	0.0	2.6371303	0.0	0.0	0.0	0.0	0.0	0.0	0.0	0.0	0.0	2.502386	1.9837939	1.9221236	3.1046972	0.0	2.694222	4.5701556	0.7687273	1.052288	6.5961714	2.0439324	0.0	0.0	0.0	0.0	2.6959589	0.0	0.0	2.6214707	0.0	0.0	0.0	0.0	0.0	0.0	0.0	0.0	0.0	2.7261002	0.0	3.8751855	2.9720666	0.0	0.0	1.2129674	1.4827698	0.0	0.0	0.0	0.0	0.0	1.592598	2.5919702	1.8954635	3.2402294	2.9459186	0.0	0.0	0.0	2.4394212	1.3321475	0.0	2.6560595	0.0	0.0	4.271576	0.0	2.6306632	1.7705873	2.3027542	3.0521708	0.0	0.0	0.87516886	1.4079165	2.3265557	0.0	0.0	1.7116395	3.8126705	0.0	3.0202308	2.9509559	3.90185	3.374608	0.0	2.991787	0.0	1.1858333	1.3464494	3.979107	2.733294	0.0	0.0	3.712005	3.0441923	2.2967858
AP001107.9	2.8230693	0.0	0.0	0.0	0.0	3.0812392	0.0	2.3033452	0.0	0.0	2.4471805	2.5166075	2.2461743	2.7286918	0.0	2.6353729	0.0	2.7864878	1.1140356	0.0	2.498331	0.0	0.0	2.2557878	1.5736678	1.2959659	2.6477618	1.4475573	2.8803737	2.5680108	0.0	2.9614475	0.0	2.7705529	2.0333152	0.0	3.0895002	0.0	0.0	3.3808672	3.1700926	2.1617844	1.5902952	2.287605	2.4867442	0.0	0.0	0.0	2.7584429	0.6159357	4.978639	2.8065302	0.0	0.0	0.0	0.0	2.6941662	1.9217105	0.0	1.01606	1.970062	0.0	0.0	1.0534546	2.9284697	0.0	0.0	0.0	0.0	2.0938618	0.0	2.4573846	3.1835005	0.0	1.4362603	0.0	0.0	0.0	2.2426722	0.0	0.0	2.4275367	0.0	0.0	0.0	0.0	0.0	2.2228663	2.8379889	2.3838456	1.9538212	0.0	1.0352718	1.7915586	1.6584842	1.4511899	1.7065076	0.0	1.5427924	1.339268	2.586751	2.2450988	2.7340708	2.0757768	1.6034161	0.0	1.8203092	2.7956412	1.9551216	1.5588357	4.3614125	2.5758686	0.0	0.0	0.0	2.5999837	2.2876077	0.0	0.0	1.7122004	0.0	0.0	1.0996011	1.5093224	2.348846	0.0	0.0	1.814692	3.6087382	0.0	2.2313852	0.0	4.653179	1.3376055	0.0	0.0	0.63911897	2.694105	0.0	0.0	0.0	0.0	0.0	1.7837231	2.2451568	0.0	0.0	1.894718	0.0	0.0	3.2723157	2.1874068	0.0	0.0	0.0	3.0677507	0.0	2.2991002	3.346727	3.418793	0.0	1.5323966	0.0	0.0	4.339878	2.6415884	0.5258397	0.0	2.6584868	0.0	4.691212	0.0	2.3613782	3.0603342	0.0	0.0	2.0163333	0.0	0.0	0.0	2.643743	0.0	0.0	0.0	0.0	0.0	2.3069441	3.3024588	1.9221236	1.3945317	0.0	0.0	3.6296446	2.729037	1.052288	0.0	2.6603413	3.044661	0.0	0.0	0.0	1.4990749	0.0	0.0	2.0458186	0.0	0.0	0.0	2.231931	0.0	2.7480412	0.0	0.0	3.1719916	2.4793668	0.0	2.970297	2.4002979	0.0	0.0	1.2129674	1.9337521	3.5640364	0.0	0.0	1.7797017	0.0	3.1800966	1.5905713	2.6872466	3.2402294	2.0507727	0.0	3.0247128	0.0	2.9328852	1.8999448	0.0	2.7623892	0.0	0.0	0.0	3.8146484	2.2984602	0.0	0.0	2.4929452	0.0	2.6816947	1.8084544	1.4079165	2.3265557	1.2878733	0.0	0.0	0.0	2.536994	2.1879218	0.0	0.0	1.1472257	0.0	2.991787	0.0	0.0	1.6599233	0.0	2.2755468	3.674558	0.0	3.712005	0.0	0.0
AJ006995.1	0.0	0.0	0.0	2.3383148	0.0	4.5478344	0.0	0.6436596	0.0	0.0	2.078932	1.7489655	1.5221138	3.47895	0.0	0.0	3.8364089	6.023511	1.1140356	0.0	1.9708406	0.0	0.0	3.096245	0.0	2.4239118	2.472156	0.0	0.0	3.494499	0.0	0.0	0.0	7.5194454	0.91367733	0.0	2.2216904	4.659291	0.0	0.0	0.0	3.2036521	0.0	1.1979597	4.1852665	0.0	0.0	4.7994914	3.8535495	0.0	0.0	2.2793438	0.0	0.0	0.0	0.0	1.4977055	1.7483264	0.0	1.6063364	0.40512705	0.0	0.0	7.126588	0.0	4.2581415	0.0	4.6000013	0.0	4.116403	0.0	1.3809277	0.0	4.0463624	1.9948778	0.0	0.0	0.0	6.7466187	0.0	0.0	1.6734978	0.0	0.0	0.0	4.8469863	0.0	1.660663	2.6147542	1.5236758	2.0234656	0.0	1.6318026	6.1904182	0.36466154	2.632967	1.7065076	0.0	0.9684886	2.4830256	0.5031318	1.4612409	0.0	0.0	1.426068	0.0	0.0	0.0	5.931119	0.22556035	0.0	0.9880619	0.0	0.0	3.6060047	0.6438868	0.6897641	6.409099	0.0	0.4812274	0.0	0.0	5.407084	0.29964948	0.0	0.0	0.0	1.814692	2.7224004	1.2556832	2.2313852	0.0	0.0	2.01957	0.0	0.0	6.120134	0.0	0.0	0.0	0.0	0.0	0.0	0.0	4.3004484	0.0	0.0	2.500872	0.0	0.0	6.4531813	0.0	0.0	0.0	0.0	0.0	0.0	0.0	2.9169376	0.0	0.0	3.6635044	0.0	0.0	4.339878	6.6519628	0.0	0.0	2.200424	0.0	0.0	0.0	2.3613782	0.0	0.0	0.0	1.6669327	0.0	0.0	6.014345	0.0	0.0	0.0	0.0	0.0	0.0	3.512133	0.0	2.718002	1.6654122	0.0	0.0	0.0	7.495538	0.8522883	0.0	2.431968	0.0	0.0	4.7337985	0.0	0.0	6.5312457	0.0	0.79597723	0.0	0.0	4.3624487	0.0	0.0	0.0	0.0	0.0	0.0	1.6230426	0.0	3.4925535	2.0335584	3.2224784	0.0	6.0353785	0.32930365	3.5640364	0.0	0.0	0.0	0.0	0.0	2.399125	0.0	0.0	3.1298468	0.0	0.0	0.0	7.6284723	0.93407345	0.0	2.206563	0.0	0.0	3.3444033	0.0	3.0783908	0.0	0.0	0.88102514	0.0	0.0	5.882117	0.0	0.0	1.9573042	0.0	0.0	0.0	1.9569007	2.7200081	1.4239295	2.9952748	2.6338055	0.0	0.0	0.0	7.313731	0.9453927	0.0	1.2362987	0.0	0.0	0.0	0.0	0.0
METTL18	2.8230693	0.0	0.0	1.598631	0.0	0.0	0.0	1.4259217	0.0	0.0	1.9700458	2.1832523	2.2461743	2.142098	0.0	0.0	0.0	2.032173	1.8560418	3.6599655	2.0101037	3.150409	0.0	3.096245	2.7928166	2.4239118	1.6574837	2.1553986	2.064091	1.561411	0.0	2.9614475	0.0	1.9678499	1.4686784	0.0	1.9062353	0.0	0.0	0.0	0.0	2.3523178	3.1770308	1.8433005	2.5636764	0.0	3.7422118	2.1229956	2.4127793	2.534302	0.0	2.1460967	0.0	0.0	3.6084936	0.0	3.7831974	1.1935204	2.8410661	1.01606	0.77673745	0.0	0.0	1.5077713	1.4077638	0.0	0.0	0.0	0.0	2.0938618	0.0	1.3809277	0.0	0.0	1.1888051	0.0	0.0	0.0	1.519222	1.0133185	0.0	1.4981958	0.0	0.0	5.075136	0.0	0.0	1.7192382	0.0	1.7415895	1.3588065	2.4625025	2.0525894	1.652704	1.7842637	0.0	0.0	0.0	3.1134198	0.0	1.808888	1.4612409	2.180566	2.0757768	0.76805484	0.0	1.8203092	0.0	1.793445	1.8231254	0.0	1.632805	0.0	2.890636	4.150922	2.7279925	1.2811816	0.0	1.7446939	0.9190306	0.0	2.821512	1.8365897	1.254033	3.1998029	2.3603785	0.0	3.096521	0.0	2.3683228	0.94408005	0.0	3.1785595	0.93839043	0.0	0.0	0.63911897	1.9014021	3.6922424	0.0	0.0	4.0777345	0.0	3.0582142	2.8549552	0.0	0.0	0.8292101	0.0	0.0	2.760144	1.4737506	0.0	0.0	0.0	3.0677507	0.0	3.6740675	2.3020113	2.286227	4.691212	1.3658137	0.0	2.9436877	0.0	0.0	2.650134	0.0	2.0956209	0.0	0.0	0.0	3.2136927	2.2236788	0.0	0.0	1.6669327	0.0	0.0	2.8804808	0.0	0.0	0.0	0.0	0.0	0.0	1.8125308	1.9837939	2.718002	0.8595848	0.0	0.0	0.0	2.1759496	2.0777383	0.0	1.5404814	0.0	0.0	0.0	2.3098304	1.780514	0.0	0.0	0.634305	0.0	0.0	3.1420672	2.231931	0.0	0.0	2.7521918	0.0	3.461545	1.0286537	0.0	2.970297	0.729728	3.2224784	2.001141	1.5739608	1.0183688	0.0	0.0	0.0	1.7797017	0.0	1.0057304	2.0063083	2.6872466	0.0	2.1897871	0.0	3.0247128	0.0	2.4394212	2.996705	0.0	2.2559369	0.0	4.175741	0.0	2.093472	1.6579275	0.0	0.0	0.98693085	3.4479516	0.0	1.8084544	1.9611378	2.3265557	1.2878733	0.0	2.4726584	0.0	2.536994	2.0173578	2.1264133	0.0	1.9820035	0.0	0.0	0.0	2.2704818	2.030587	3.979107	2.134166	3.674558	0.0	0.0	3.0441923	3.141962
TMEM56	0.0	0.0	0.0	3.4780388	0.0	0.0	0.0	2.1288617	0.0	0.0	2.8972182	0.0	2.7260349	2.2011874	4.7144547	2.6353729	3.8364089	1.6992947	0.90564126	0.0	2.3223414	0.0	0.0	0.0	0.0	1.2959659	2.03994	0.0	2.064091	1.9922205	0.0	0.0	0.0	0.9786464	0.52799165	0.0	1.9062353	0.0	0.0	0.0	0.0	2.5979078	0.0	3.3304222	3.167069	0.0	0.0	0.0	1.9572935	0.0	0.0	3.0119812	0.0	0.0	0.0	2.9455376	0.0	4.343871	2.8410661	2.6116307	5.017169	0.0	0.0	3.0121274	2.9284697	4.2581415	3.6133077	0.0	0.0	3.4338512	3.053494	3.066958	0.0	0.0	3.1523626	0.0	0.0	0.0	0.0	0.0	0.0	1.9253037	0.0	0.0	0.0	0.0	3.9830246	2.671586	2.35054	2.8266985	3.4566934	3.3253057	1.0352718	2.1423726	1.4840723	1.4511899	1.0921053	0.0	1.5427924	2.0216424	0.8754449	2.6991398	1.6415406	3.412394	3.103011	4.715857	1.8203092	0.0	1.1591177	1.0110575	0.0	2.2763965	0.0	0.0	0.0	0.0	2.346758	0.0	3.673125	3.6417763	3.7415013	0.0	1.7162925	1.254033	0.0	0.0	0.0	1.814692	2.7224004	0.0	2.2313852	0.0	2.3297014	4.153843	0.0	0.0	1.691316	0.0	0.0	0.0	0.0	0.0	0.0	1.7837231	1.1679758	0.0	0.0	2.5966084	0.0	0.0	1.9587756	0.0	0.0	0.0	0.0	0.0	0.0	0.0	2.3020113	2.286227	4.691212	2.0546515	0.0	0.0	0.0	0.0	0.5258397	0.0	2.2662885	0.0	0.0	0.0	0.0	2.2236788	0.0	0.0	4.5885115	0.0	0.0	2.8804808	0.0	0.0	0.0	0.0	0.0	0.0	2.3069441	2.7888186	0.0	3.663883	0.0	0.0	4.1752214	2.1759496	0.8522883	0.0	2.4164195	0.0	0.0	0.0	0.0	3.5801075	0.0	0.0	4.7912498	0.0	0.0	2.2968805	0.0	0.0	0.0	0.0	0.0	2.3237882	3.3139756	0.0	2.1435528	4.8764615	4.143049	0.0	3.685184	1.9337521	0.0	2.3868608	0.0	2.5526485	0.0	3.4698336	2.6509197	1.8954635	3.2402294	2.7350674	0.0	0.0	0.0	2.4394212	1.6438011	0.0	2.8929715	0.0	0.0	0.0	2.093472	2.9378815	0.0	0.0	4.3072534	0.0	3.5646443	2.4823904	2.57546	3.7057781	1.2878733	0.0	0.0	0.0	1.9569007	2.9743345	2.1264133	2.9952748	2.416527	0.0	0.0	0.0	1.8277763	0.69344646	0.0	2.9386003	0.0	0.0	0.0	3.9539814	3.141962
LINC01185	4.265286	0.0	0.0	0.0	0.0	0.0	2.1543777	1.9303343	0.0	0.0	2.1304407	1.7489655	2.2461743	3.525933	0.0	2.6353729	3.8364089	2.2178695	1.967632	0.0	1.5590723	2.3043756	0.0	0.0	1.5736678	1.9674737	1.7630142	1.4475573	2.8803737	2.9784403	0.0	2.9614475	0.0	0.9786464	2.1812186	0.0	2.2216904	0.0	0.0	0.0	0.0	1.9422029	2.8142076	0.0	2.1299703	0.0	5.6590004	2.9470956	1.9572935	2.3951762	0.0	2.5668845	3.6864061	0.0	0.0	0.0	0.0	1.4415555	2.02954	1.01606	1.4934171	0.0	0.0	1.3427936	2.575256	0.0	0.0	0.0	0.0	0.0	0.0	1.6987078	0.0	0.0	1.9948778	0.0	0.0	0.0	1.519222	2.343179	0.0	2.1789138	0.0	0.0	0.0	0.0	3.0714915	1.5839324	2.02684	1.7415895	2.3738585	2.4625025	2.0525894	1.327054	2.244441	2.1598454	1.7065076	0.0	1.9524709	1.339268	1.808888	1.9280941	2.5720747	2.893639	2.2189224	0.0	1.8203092	0.0	2.2325456	1.47349	3.429946	2.4279087	0.0	0.0	2.7198741	1.9308001	1.0155685	0.0	2.511588	2.33865	0.0	0.0	1.7162925	2.366033	2.348846	3.7447157	0.0	2.5935187	2.7224004	1.9167074	1.5099102	0.0	0.0	2.480768	3.7832437	3.5342045	1.9210132	1.9014021	0.0	3.131397	0.0	3.1607387	3.9999933	0.0	0.0	0.0	0.0	1.7355814	0.0	0.0	1.9587756	1.4737506	0.0	0.0	0.0	0.0	0.0	0.0	2.8309824	1.5552732	0.0	2.8696475	0.0	2.9436877	0.0	3.1473517	1.6775563	0.0	2.3292768	0.0	0.0	0.0	3.2136927	0.0	0.0	0.0	2.0163333	0.0	0.0	3.77904	3.523439	0.0	0.0	0.0	0.0	0.0	2.0808141	0.0	3.227959	2.2633574	0.0	2.694222	0.0	1.792098	2.3296435	0.0	1.8722035	0.0	0.0	0.0	2.3098304	0.0	6.5312457	0.0	1.6820154	0.0	0.0	0.0	3.0695727	0.0	2.7480412	0.0	0.0	0.0	0.8734949	0.0	0.0	1.2120419	0.0	2.808659	1.5739608	1.833525	0.0	1.6392741	0.0	1.7797017	0.0	0.0	1.913059	1.8954635	0.0	2.3165762	0.0	0.0	0.0	2.4394212	1.8999448	0.0	2.129182	0.0	0.0	3.3444033	2.9136992	1.5654327	2.5419748	3.1486046	2.5284562	0.0	2.6816947	1.4159997	1.7992138	0.0	1.9573042	0.0	1.7116395	0.0	0.9714107	2.1879218	2.1264133	0.0	2.9895291	0.0	0.0	0.0	1.8277763	1.9172939	0.0	1.8015218	5.5872283	0.0	0.0	0.0	2.2967858
AC111188.1	0.0	0.0	0.0	1.598631	0.0	0.0	1.4467237	1.7000617	0.0	0.0	0.82199055	1.1247168	1.5221138	0.45321184	0.0	2.6353729	0.0	0.0	0.90564126	6.7246943	0.5186231	0.0	0.0	0.0	0.0	0.0	0.5644396	1.4475573	0.0	0.6926406	0.0	0.0	0.0	0.0	0.52799165	8.370404	0.93817216	0.0	0.0	0.0	1.8746063	1.3670355	0.0	1.1979597	1.6549186	0.0	0.0	0.0	0.97166985	0.0	6.53277	1.1921041	0.0	0.0	0.0	0.0	0.0	1.6531377	2.02954	2.347539	1.1157922	0.0	0.0	0.20619552	0.0	5.791944	0.0	0.0	0.0	2.0938618	0.0	0.71522844	0.0	3.131139	1.0470954	0.0	0.0	0.0	0.0	1.0133185	6.214063	1.2986077	0.0	0.0	5.075136	4.286873	0.0	0.98735976	0.0	1.7415895	0.6404654	0.0	0.0	0.8433062	1.9274796	6.8728337	2.1360428	0.0	0.0	0.0	2.2496219	1.3986536	1.2710227	0.0	0.9885292	4.715857	1.8203092	0.0	1.4028736	1.0703915	9.461433	1.8451539	3.6052353	2.890636	2.7198741	2.3038485	0.26824257	0.0	0.0	0.7166727	0.0	0.0	0.6521213	0.943645	5.865877	2.3603785	0.0	0.0	0.0	1.2556832	0.94408005	0.0	0.0	1.1517627	0.0	0.0	1.9210132	2.351527	8.166074	0.0	0.0	0.0	0.0	1.7837231	0.0	0.0	5.5822163	1.1144125	0.0	0.0	0.0	2.6627276	7.592338	0.0	0.0	0.0	0.0	0.0	2.4244585	0.0	0.0	1.1774542	0.0	0.0	0.0	0.0	0.0	0.0	2.0212684	0.0	0.0	0.0	2.3613782	0.0	0.0	0.0	0.0	0.0	0.0	0.0	0.0	0.0	0.0	0.0	0.0	0.0	2.0808141	0.0	1.9221236	0.34653753	0.0	0.0	0.0	0.43497035	0.62003094	9.1686535	0.98796177	3.9544804	0.0	0.0	3.686472	0.68604904	0.0	0.0	0.45220163	0.0	0.0	0.0	1.1586868	8.71659	0.0	0.0	0.0	2.3237882	2.1138282	4.1309237	0.0	1.724276	0.0	2.001141	1.862463	2.4219413	8.569674	4.163557	8.57287	3.0532253	3.769576	3.817979	2.0063083	0.0	3.2402294	0.5049801	0.0	0.0	0.0	2.4394212	2.012763	9.284718	1.5891625	3.9738688	0.0	0.0	4.1159234	1.6579275	0.0	0.0	1.7590578	0.0	0.0	1.9707727	2.106708	8.160581	1.2878733	0.0	0.0	0.0	1.9569007	2.105159	0.0	0.0	1.029504	0.0	2.991787	0.0	0.0	1.9172939	9.13509	1.4302404	0.0	0.0	0.0	0.0	0.0
PLCH1	0.0	5.0411744	0.0	0.0	0.0	0.0	1.8435115	3.965273	0.0	0.0	1.8522658	2.1832523	1.5221138	1.6425804	0.0	3.5143385	3.8364089	2.128007	1.4577277	0.0	2.3223414	2.3043756	0.0	3.096245	0.0	0.0	1.9534061	2.1553986	0.0	2.1999795	0.0	0.0	0.0	0.0	1.4686784	0.0	3.1503081	0.0	0.0	0.0	1.8746063	1.818458	0.0	3.1317375	2.3193579	0.0	3.7422118	2.1229956	2.6521654	2.7778022	0.0	2.973165	2.7943282	0.0	2.7221742	2.9455376	0.0	1.8376216	0.0	1.6063364	1.9215	0.0	0.0	0.6911482	2.1065197	0.0	0.0	0.0	0.0	2.0938618	0.0	2.3705354	0.0	3.131139	1.8315842	0.0	0.0	0.0	1.519222	0.0	0.0	3.4879231	0.0	0.0	0.0	0.0	3.9830246	2.0959847	1.0179489	1.9308662	1.8806436	0.0	1.6318026	1.499048	2.0070467	1.4511899	1.7065076	0.0	2.5320544	2.0216424	2.7744215	1.9280941	1.9360825	2.893639	1.9568694	0.0	1.8203092	2.7956412	2.4651291	2.0464137	0.0	2.5319371	0.0	0.0	0.0	1.7004986	2.1614938	0.0	0.0	2.093029	0.0	0.0	1.4406502	1.8234638	3.1998029	0.0	0.0	1.814692	0.0	2.3683228	1.9152857	0.0	3.1785595	2.76634	0.0	0.0	2.2932658	2.351527	3.6922424	0.0	0.0	0.0	3.9999933	3.429287	2.5820377	0.0	0.0	2.7709014	0.0	0.0	1.9587756	3.3055549	0.0	0.0	0.0	0.0	0.0	0.0	2.3020113	0.0	4.691212	2.160235	0.0	0.0	0.0	2.6415884	1.46419	0.0	2.4616852	0.0	0.0	0.0	2.3613782	0.0	0.0	0.0	2.0163333	0.0	6.4234443	4.3285394	4.459303	0.0	0.0	0.0	0.0	4.671384	2.1983051	0.0	1.9221236	1.3945317	0.0	0.0	2.7417333	1.9317075	2.0777383	0.0	2.7745106	0.0	4.301378	0.0	3.156477	2.0159104	0.0	0.0	1.6820154	0.0	0.0	0.0	2.231931	0.0	0.0	0.0	0.0	2.3237882	1.8892053	0.0	0.0	1.8612828	4.143049	2.808659	2.649054	1.7258116	0.0	0.0	0.0	1.7797017	2.8716614	1.0057304	2.1764667	0.0	0.0	2.0507727	0.0	0.0	0.0	2.4394212	1.6438011	0.0	2.541265	0.0	0.0	4.271576	2.093472	2.3821898	0.0	2.3027542	2.0307503	0.0	2.6816947	1.8084544	1.616791	2.3265557	1.2878733	0.0	0.0	0.0	1.9569007	1.823891	1.4239295	0.0	1.6241684	0.0	2.991787	0.0	1.8277763	1.1598127	0.0	2.605198	0.0	0.0	0.0	0.0	0.0
ZMYND19	0.0	0.0	0.0	0.0	0.0	0.0	2.8156965	1.0871737	0.0	3.8218248	1.4272071	1.1247168	2.2461743	1.1371924	0.0	2.6353729	0.0	1.6992947	1.967632	0.0	1.846202	0.0	0.0	2.2557878	0.0	1.2959659	2.1988392	2.1553986	2.064091	1.4023424	5.7120953	2.9614475	0.0	1.9678499	1.6823947	0.0	1.7578158	0.0	3.1988137	0.0	0.0	2.1617844	0.0	1.1979597	0.94187486	0.0	3.7422118	2.1229956	2.4127793	2.0687776	0.0	2.5668845	0.0	0.0	2.7221742	0.0	3.339089	1.4415555	0.0	1.01606	1.526265	0.0	0.0	0.54688317	1.4077638	0.0	3.6133077	0.0	0.0	0.0	0.0	2.07338	0.0	0.0	1.5457006	0.0	0.0	0.0	2.2426722	2.830112	0.0	1.5590274	0.0	0.0	0.0	4.286873	0.0	2.0164661	0.0	2.098166	1.6578661	2.4625025	2.0525894	1.2806492	2.5041547	0.0	1.7065076	0.0	1.5427924	2.0216424	2.4828885	1.7886153	1.6415406	0.0	2.008193	4.715857	2.6000645	2.7956412	2.1004918	2.2136497	3.429946	2.2358947	0.0	0.0	0.0	1.7004986	2.0232902	0.0	1.7446939	1.4236889	3.7415013	2.821512	1.9476236	1.1071701	0.0	0.0	0.0	2.5935187	0.0	0.0	2.490521	0.0	0.0	1.9065701	0.0	3.5342045	1.4179922	2.351527	0.0	0.0	0.0	3.1607387	0.0	3.0582142	2.5820377	0.0	0.0	2.038032	0.0	0.0	0.0	2.1874068	3.6197865	0.0	0.0	3.0677507	0.0	3.1445382	2.1681993	3.8651524	0.0	1.1774542	0.0	2.9436877	0.0	0.0	2.1757386	0.0	1.942875	0.0	0.0	4.6679273	2.3613782	3.0603342	0.0	0.0	1.2049123	0.0	0.0	0.0	0.0	0.0	0.0	0.0	0.0	4.671384	1.8125308	2.7888186	0.0	1.3945317	0.0	0.0	0.0	2.058991	2.6089575	0.0	2.1417303	0.0	0.0	0.0	2.3098304	2.218232	0.0	0.0	1.1943661	0.0	0.0	2.2968805	2.231931	0.0	0.0	0.0	0.0	3.461545	1.8892053	0.0	0.0	1.724276	3.2224784	2.001141	1.2129674	2.1983986	0.0	1.6392741	0.0	3.4241438	0.0	3.0100133	1.8133636	3.1955435	0.0	1.8969207	0.0	0.0	0.0	0.0	2.2149494	0.0	2.206563	0.0	4.175741	0.0	2.093472	2.4613252	3.041906	0.0	1.8739437	3.4479516	0.0	1.8084544	2.57546	2.3265557	1.2878733	0.0	2.9682724	2.9118526	1.9569007	2.5426693	2.1264133	0.0	1.9820035	0.0	2.991787	0.0	2.8825917	2.1356273	0.0	2.2065876	0.0	0.0	0.0	0.0	3.141962
AC090833.1	2.8230693	0.0	0.0	4.9739957	0.0	0.0	0.89758235	3.1492624	0.0	0.0	2.1801736	1.7489655	1.5221138	3.926926	0.0	2.6353729	0.0	1.2658199	1.4577277	0.0	2.44202	0.0	0.0	2.2557878	1.5736678	0.0	1.4199948	2.1553986	0.0	3.7248766	0.0	0.0	0.0	1.5564202	1.4686784	0.0	2.382406	0.0	0.0	0.0	0.0	1.178568	1.5902952	1.1979597	3.7964237	0.0	3.7422118	2.1229956	2.6521654	1.6462579	0.0	2.973165	0.0	0.0	0.0	0.0	2.216568	2.076475	2.8410661	2.347539	3.6486628	0.0	0.0	1.3427936	2.1065197	0.0	0.0	4.6000013	0.0	0.0	3.9638813	1.1912382	0.0	0.0	2.9281743	0.0	0.0	0.0	1.519222	1.0133185	4.667454	1.7274978	0.0	0.0	0.0	4.286873	3.0714915	2.1502142	1.6088449	0.0	4.05167	0.0	2.6432786	1.9182144	1.6584842	2.1598454	1.7065076	0.0	1.9524709	1.339268	1.1711175	1.5788153	1.6415406	0.0	4.3850245	0.0	0.0	2.7956412	2.3535194	1.47349	0.0	2.9120727	2.7191632	2.890636	3.6060047	1.0875078	0.26824257	0.0	2.511588	3.767686	0.0	0.0	1.0996011	0.7591866	2.348846	0.0	0.0	0.0	0.0	1.9167074	1.7267895	0.0	2.3297014	4.5795255	0.0	0.0	1.4179922	1.9014021	0.0	0.0	0.0	3.1607387	6.5077877	1.7837231	1.1679758	0.0	0.0	4.9129715	0.0	4.53336	1.9587756	0.0	3.6197865	0.0	0.0	0.0	4.847657	0.0	1.8563744	0.0	0.0	4.339283	0.0	2.9436877	4.339878	1.8560263	0.5258397	0.0	2.183477	0.0	0.0	0.0	3.2136927	3.5864632	0.0	0.0	5.2636604	0.0	0.0	0.0	0.0	0.0	0.0	0.0	0.0	0.0	3.3691087	2.7888186	1.9221236	4.7437844	0.0	0.0	0.0	2.1759496	1.5256573	0.0	3.0308473	0.0	0.0	0.0	0.0	2.218232	0.0	0.0	4.278455	0.0	0.0	3.1420672	1.1586868	0.0	0.0	0.0	0.0	2.3237882	1.7173258	0.0	0.0	2.6627624	0.0	2.001141	1.862463	1.0183688	0.0	0.0	0.0	0.0	0.0	1.592598	1.7062638	0.0	0.0	3.411343	0.0	0.0	0.0	1.6835259	1.7775501	0.0	2.5805535	0.0	0.0	0.0	0.0	2.4613252	2.5419748	0.0	4.31744	0.0	0.0	2.586245	1.9611378	0.0	1.2878733	0.0	2.4726584	0.0	2.9495907	2.340436	1.4239295	0.0	4.039689	0.0	0.0	0.0	3.6409132	2.030587	0.0	2.3413594	0.0	0.0	0.0	0.0	0.0
TFF3	0.0	7.3276176	0.0	1.598631	0.0	0.0	0.89758235	0.0	0.0	0.0	2.8364792	7.697682	3.0855033	2.171945	0.0	2.6353729	0.0	3.3993819	2.500295	0.0	2.7276232	0.0	0.0	2.2557878	3.1548457	2.4239118	3.032488	6.9298162	2.064091	1.0906988	0.0	0.0	0.0	3.283261	1.4686784	0.0	1.8339335	0.0	0.0	3.3808672	3.1700926	1.818458	7.1059656	2.6268127	1.50693	0.0	0.0	0.0	2.6521654	1.6462579	4.978639	2.0745544	2.7943282	0.0	0.0	2.9455376	3.339089	0.716816	6.682723	0.0	0.33269575	0.0	0.0	0.8222896	0.0	0.0	0.0	0.0	0.0	0.0	0.0	1.3809277	5.372445	0.0	1.0470954	0.0	0.0	0.0	2.7222679	1.0133185	0.0	1.0669056	0.0	0.0	0.0	0.0	0.0	0.86298263	7.1749783	0.0	0.30975762	0.0	1.0352718	1.327054	0.443049	0.0	3.1575198	0.0	1.5427924	0.0	1.6259412	2.1342225	8.016429	0.0	1.087297	0.0	0.0	2.7956412	2.1004918	1.5167938	3.429946	1.611856	2.7191632	4.3397017	4.150922	1.7004986	0.26824257	5.683407	0.0	0.0	0.0	0.0	0.6521213	0.0	0.0	0.0	0.0	0.0	0.0	0.0	0.0	0.0	0.0	0.0	0.0	0.0	0.0	0.0	0.0	0.0	0.0	0.0	0.0	0.0	0.0	0.0	0.0	0.0	0.0	0.0	0.0	0.0	0.0	0.0	0.0	0.0	0.0	0.0	3.6774342	8.929739	0.0	1.1774542	0.0	3.8467448	0.0	0.0	1.46419	0.0	1.8811513	5.053783	0.0	0.0	2.3613782	0.0	0.0	0.0	0.0	0.0	0.0	0.0	0.0	0.0	0.0	0.0	0.0	0.0	1.2843717	7.000887	0.0	1.060754	0.0	0.0	2.7417333	2.058991	1.5256573	0.0	0.94525933	0.0	0.0	0.0	3.156477	0.0	0.0	0.0	0.0	0.0	0.0	0.0	0.0	0.0	0.0	0.0	0.0	0.0	0.0	5.6599174	0.0	0.17844725	0.0	0.0	0.0	0.0	0.0	1.6392741	0.0	0.0	0.0	1.0057304	3.051783	6.778952	3.2402294	1.8969207	0.0	0.0	0.0	3.2999012	2.1173952	5.006082	2.4593246	0.0	4.175741	0.0	4.5773787	0.47708923	6.5708456	0.0	0.3567762	0.0	0.0	0.87516886	0.49915367	0.0	1.2878733	0.0	0.0	0.0	0.0	3.5129128	8.370243	4.454276	2.3195412	6.4951525	3.8981285	0.0	3.4853728	2.7788076	3.979107	3.0802538	0.0	0.0	0.0	4.507575	4.6136327
PRKAG2-AS1	0.0	5.0411744	0.0	1.598631	0.0	0.0	1.8435115	0.6436596	0.0	0.0	3.2630115	2.5166075	0.0	3.6583452	0.0	3.5143385	0.0	1.8189933	2.0712073	0.0	1.9708406	3.150409	0.0	2.2557878	3.1548457	1.2959659	2.7539802	2.6281614	2.064091	3.8738098	0.0	4.4173226	0.0	1.5564202	3.2984254	5.087187	1.5019222	0.0	3.1988137	0.0	0.0	2.741109	2.328325	1.8433005	2.9549723	0.0	0.0	2.9470956	1.547064	2.3951762	0.0	1.3213509	0.0	0.0	0.0	2.9455376	0.0	2.2813435	2.02954	1.01606	2.1703799	0.0	0.0	2.026035	3.8304632	0.0	3.6133077	0.0	4.1972084	0.0	0.0	3.0106318	0.0	0.0	3.914184	0.0	0.0	0.0	2.2426722	3.3458135	0.0	1.8297883	0.0	0.0	0.0	3.358951	0.0	2.3854256	2.35054	1.2668886	2.960848	0.0	3.2320464	1.652704	2.1772323	2.9886553	2.961826	0.0	0.0	2.8320627	1.808888	2.1342225	2.5720747	2.0757768	1.8762888	0.0	1.8203092	0.0	0.86563283	1.7157274	3.429946	1.1421164	3.6052353	2.890636	0.0	1.9308001	2.2876077	0.0	0.0	3.040145	0.0	0.0	1.7162925	1.3873172	0.0	0.0	0.0	1.814692	0.0	2.3683228	1.2545593	0.0	0.0	1.6499561	0.0	0.0	0.63911897	0.0	0.0	0.0	0.0	0.0	0.0	2.5573542	1.8048484	0.0	0.0	1.894718	0.0	0.0	1.9587756	1.4737506	0.0	3.3025851	0.0	0.0	0.0	0.0	2.0206952	3.6591668	0.0	2.5962417	0.0	3.8467448	0.0	0.0	2.650134	0.0	1.7023468	0.0	0.0	0.0	2.3613782	2.2236788	0.0	0.0	2.0163333	0.0	0.0	2.8804808	0.0	0.0	0.0	0.0	0.0	0.0	2.502386	1.9837939	0.0	2.557556	0.0	0.0	0.0	1.4643627	2.2504635	0.0	1.5688891	0.0	0.0	0.0	0.0	2.8255239	0.0	0.0	1.6820154	0.0	0.0	2.2968805	1.7928896	0.0	0.0	2.7521918	0.0	2.3237882	2.18155	4.1309237	0.0	2.9720666	0.0	2.001141	1.5739608	1.9337521	0.0	2.8768158	0.0	0.0	0.0	2.0085871	2.8652296	1.8954635	0.0	3.3234754	0.0	0.0	0.0	2.4394212	1.8999448	0.0	1.8685071	0.0	0.0	3.3444033	0.0	2.6306632	1.7705873	2.3027542	2.419188	2.5744426	3.5646443	1.625531	1.7992138	0.0	2.412791	0.0	1.7116395	2.9118526	0.0	3.342733	2.5968063	0.0	3.4680767	0.0	0.0	0.0	1.8277763	2.4114246	0.0	1.5464156	0.0	0.0	0.0	0.0	0.0
FAM58A	0.0	0.0	0.0	0.0	0.0	3.9933865	1.8435115	0.0	0.0	3.8218248	1.507325	1.7489655	3.0855033	1.6425804	0.0	3.5143385	3.8364089	2.3823671	2.8305876	0.0	2.1218615	2.3043756	0.0	3.096245	0.0	2.7701216	1.5436206	1.4475573	2.8803737	1.4573373	5.7120953	0.0	0.0	2.2876089	2.0333152	5.087187	2.2772756	0.0	3.1988137	0.0	3.1700926	1.818458	0.0	0.0	0.94187486	0.0	0.0	2.1229956	2.7584429	1.8729305	0.0	1.9992784	3.6864061	0.0	2.7221742	0.0	3.0523686	1.8376216	0.0	3.0279887	1.526265	0.0	0.0	1.9128629	3.2119904	0.0	0.0	4.6000013	0.0	2.0938618	0.0	1.5485498	0.0	0.0	1.3178319	0.0	0.0	0.0	0.0	2.830112	0.0	1.4346857	0.0	0.0	0.0	0.0	0.0	1.5996084	1.0179489	0.9542808	1.2173735	0.0	2.3779564	1.7580776	1.9274796	1.4511899	1.7065076	0.0	3.1134198	2.0216424	2.4828885	1.6341943	2.3895605	2.0757768	1.4996432	0.0	2.6000645	3.6878211	2.6653707	1.9860641	0.0	1.3587837	0.0	0.0	0.0	2.3038485	1.0155685	4.1535263	2.511588	1.3968251	0.0	0.0	1.4406502	2.0812836	0.0	0.0	0.0	1.814692	0.0	2.7117608	1.2545593	0.0	0.0	0.38456166	0.0	0.0	1.9210132	2.351527	0.0	0.0	0.0	4.0777345	0.0	2.5573542	1.8048484	0.0	0.0	0.47337776	0.0	0.0	3.2723157	0.0	0.0	0.0	0.0	0.0	0.0	3.6740675	1.6709027	1.5552732	0.0	1.3658137	0.0	2.9436877	0.0	2.6415884	2.650134	0.0	1.6038833	4.096576	0.0	0.0	0.0	2.2236788	0.0	0.0	1.8521847	0.0	0.0	2.8804808	0.0	0.0	0.0	0.0	0.0	0.0	1.482693	1.9837939	1.9221236	1.060754	0.0	0.0	4.1752214	1.9317075	1.5256573	0.0	1.1089717	0.0	4.301378	0.0	0.0	1.4990749	0.0	0.0	1.305974	0.0	3.941414	0.0	0.0	0.0	0.0	0.0	0.0	3.1719916	1.0286537	0.0	2.1435528	1.2120419	4.143049	2.001141	1.2129674	2.351207	3.5640364	1.6392741	0.0	1.7797017	0.0	2.8171647	1.0042087	0.0	0.0	1.1746054	0.0	0.0	0.0	2.9328852	2.012763	0.0	1.550111	0.0	5.135265	3.3444033	3.4333892	1.3604934	3.041906	2.3027542	1.4240444	0.0	0.0	2.2491426	1.9611378	2.3265557	1.2878733	0.0	1.7116395	0.0	2.2759092	2.0173578	2.5968063	0.0	1.5405682	0.0	0.0	0.0	2.8825917	2.7788076	0.0	1.5464156	0.0	0.0	0.0	3.0441923	3.6713903
GCHFR	0.0	0.0	0.0	0.0	0.0	0.0	0.0	1.7000617	0.0	5.3371177	2.5641828	1.1247168	3.0855033	2.708468	4.7144547	0.0	3.8364089	3.677955	2.2584085	0.0	2.5525265	3.150409	0.0	4.0093293	3.4440076	3.8174922	2.1988392	2.6281614	0.0	2.1339958	0.0	0.0	0.0	3.1317418	1.6823947	0.0	1.8339335	0.0	0.0	0.0	3.1700926	2.1617844	0.0	1.8433005	2.2277696	0.0	0.0	0.0	3.119169	1.8729305	0.0	2.0745544	2.7943282	0.0	3.6084936	2.9455376	3.339089	1.0514311	0.0	1.01606	1.1583246	0.0	0.0	1.8527635	0.0	0.0	0.0	0.0	0.0	2.0938618	0.0	1.5485498	0.0	0.0	2.1415536	6.6844506	4.923852	0.0	1.519222	1.0133185	0.0	2.139622	0.0	0.0	0.0	3.358951	0.0	1.660663	2.02684	1.9308662	2.062591	0.0	0.0	2.9835258	2.0070467	2.632967	0.0	0.0	2.9443948	1.339268	2.9404655	1.264693	1.2710227	2.893639	1.2238224	0.0	2.6000645	2.7956412	2.4651291	1.599687	3.429946	1.456023	0.0	0.0	0.0	2.3038485	0.8618439	0.0	0.0	1.1294758	0.0	0.0	2.8651764	1.254033	2.348846	0.0	0.0	2.5935187	0.0	2.3683228	2.0819755	0.0	2.3297014	0.68789023	0.0	0.0	2.2932658	0.0	0.0	0.0	0.0	3.1607387	0.0	3.429287	1.8048484	0.0	5.5822163	1.894718	0.0	0.0	2.760144	1.4737506	0.0	0.0	0.0	0.0	0.0	0.0	1.8563744	0.0	0.0	1.6817205	0.0	0.0	0.0	0.0	1.2136981	0.0	1.3841678	0.0	0.0	0.0	2.3613782	2.2236788	0.0	0.0	2.4197478	0.0	0.0	5.292183	0.0	0.0	0.0	0.0	0.0	0.0	1.8125308	1.9837939	2.718002	2.179374	0.0	0.0	0.0	2.9421914	1.3844502	0.0	1.9819047	0.0	4.301378	0.0	2.3098304	1.4990749	0.0	0.0	1.9800297	0.0	0.0	0.0	0.0	0.0	0.0	2.7521918	0.0	4.089651	1.8058238	4.1309237	0.0	1.4391702	0.0	2.001141	3.1552372	1.6094027	0.0	1.6392741	0.0	1.7797017	0.0	2.0085871	2.1764667	1.8954635	0.0	2.0507727	0.0	3.0247128	0.0	1.6835259	1.6438011	0.0	2.5998037	3.9738688	0.0	0.0	0.0	1.3043631	1.7705873	0.0	1.6979915	0.0	0.0	3.157871	0.49915367	0.0	1.2878733	0.0	3.629548	0.0	3.2700524	2.1879218	2.5968063	0.0	2.1606214	0.0	2.991787	0.0	1.8277763	2.3252203	3.979107	2.0965447	0.0	0.0	0.0	3.9539814	2.2967858
GS1-124K5.4	0.0	0.0	0.0	2.3383148	0.0	3.0812392	0.0	0.0	0.0	0.0	2.740289	1.7489655	1.5221138	3.7988768	5.6867137	0.0	0.0	2.4580781	1.7350911	0.0	2.6551673	0.0	0.0	3.096245	2.7928166	3.0491197	2.3419602	1.4475573	2.064091	3.4812918	0.0	0.0	0.0	1.5564202	2.1812186	5.087187	2.5721464	4.659291	0.0	3.3808672	3.1700926	1.6830946	0.0	2.6268127	3.2624657	0.0	0.0	0.0	2.5374317	0.6159357	0.0	2.3416197	0.0	0.0	3.6084936	0.0	1.4977055	0.8938031	0.0	2.347539	1.8712465	0.0	0.0	1.1564846	0.0	0.0	0.0	0.0	0.0	2.9141407	0.0	2.07338	2.3341517	0.0	3.0446188	0.0	4.923852	0.0	0.0	2.830112	0.0	2.4597988	0.0	0.0	0.0	0.0	0.0	1.7048159	1.0179489	2.5079386	2.8533938	0.0	1.6318026	2.0895128	1.5563864	1.4511899	1.7065076	0.0	1.5427924	2.4830256	1.416379	1.1170082	0.7711781	2.0757768	2.1969717	0.0	0.0	0.0	2.3535194	1.0110575	0.0	1.7332157	0.0	0.0	2.7198741	1.4263182	1.7874653	0.0	1.7446939	2.784393	0.0	0.0	1.5850444	0.7591866	0.0	0.0	0.0	1.814692	0.0	1.9167074	0.94408005	0.0	2.3297014	1.9065701	3.7832437	0.0	0.0	1.9014021	0.0	0.0	0.0	0.0	0.0	0.0	2.8549552	0.0	0.0	3.616161	0.0	0.0	0.0	0.0	0.0	0.0	0.0	0.0	0.0	2.2991002	3.0748594	2.286227	4.691212	3.4717317	0.0	0.0	0.0	3.1473517	2.4323483	0.0	3.3550007	0.0	0.0	6.2145495	2.3613782	0.0	0.0	0.0	3.1426413	0.0	0.0	3.77904	3.523439	0.0	0.0	0.0	0.0	0.0	2.0808141	1.9837939	0.0	3.5346477	0.0	0.0	3.6296446	2.2841334	2.3296435	0.0	2.6470795	0.0	0.0	0.0	2.3098304	1.4990749	0.0	0.0	2.108738	0.0	0.0	2.2968805	1.1586868	0.0	0.0	0.0	0.0	0.0	2.246235	0.0	4.177315	1.9863997	0.0	0.0	1.5739608	0.82311386	3.5640364	1.6392741	0.0	1.7797017	0.0	3.1800966	2.4663122	0.0	0.0	3.439482	0.0	0.0	0.0	3.5922298	2.2149494	0.0	3.1496313	0.0	0.0	3.3444033	2.9136992	1.9780102	0.0	0.0	2.5284562	3.4479516	2.6816947	1.8084544	1.9611378	0.0	1.9573042	0.0	1.7116395	0.0	3.8530571	2.6042364	2.1264133	2.9952748	3.4905274	0.0	0.0	0.0	2.2704818	2.842259	0.0	2.493845	4.616929	0.0	0.0	0.0	0.0
ZNF728	0.0	5.0411744	0.0	3.7193313	0.0	0.0	1.4467237	3.400385	0.0	0.0	3.477099	4.397117	3.6126704	3.1294117	0.0	2.6353729	0.0	3.7092786	0.90564126	0.0	3.8598058	2.3043756	0.0	0.0	2.3083637	2.7701216	3.497546	3.8894415	2.8803737	2.920906	0.0	0.0	0.0	2.5491955	0.52799165	0.0	3.770001	0.0	0.0	0.0	0.0	3.0470567	3.9143507	1.8433005	1.3420078	0.0	0.0	3.468313	3.6476958	0.0	0.0	3.6011531	0.0	0.0	2.7221742	2.9455376	0.0	1.5512217	2.8410661	1.01606	1.3901324	0.0	0.0	2.3641057	1.4077638	0.0	0.0	0.0	0.0	0.0	0.0	3.3196762	3.7145348	4.0463624	3.1865602	0.0	0.0	0.0	3.081588	1.0133185	0.0	3.6918275	0.0	0.0	5.075136	0.0	0.0	3.1420338	3.3540769	0.5546446	2.8178997	0.0	2.3779564	2.6234035	0.517396	2.1598454	0.0	0.0	0.0	1.339268	1.6259412	3.4198663	3.7782013	2.0757768	3.4663012	0.0	0.0	0.0	3.596801	0.67112076	0.0	3.2739403	0.0	0.0	0.0	1.0875078	2.8747058	4.1535263	3.0096538	2.6082435	0.0	0.0	2.550299	0.7591866	0.0	2.3603785	0.0	0.0	0.0	1.2556832	2.490521	0.0	0.0	1.9065701	0.0	0.0	3.1380427	0.0	0.0	0.0	0.0	0.0	0.0	0.0	4.206133	0.0	0.0	2.6863854	0.0	0.0	1.9587756	0.0	0.0	0.0	0.0	0.0	0.0	0.0	3.818117	4.0453687	6.2384562	3.0994027	0.0	0.0	5.876546	3.8176703	0.0	0.0	3.9282331	0.0	0.0	0.0	2.3613782	0.0	0.0	0.0	2.2973962	0.0	0.0	2.8804808	2.643743	0.0	0.0	0.0	0.0	0.0	2.9671423	3.9797137	2.718002	2.961185	0.0	0.0	0.0	3.6159174	0.62003094	0.0	3.1578348	0.0	0.0	3.7870247	0.0	1.780514	0.0	0.0	2.2268984	0.0	0.0	2.2968805	0.0	0.0	0.0	2.7521918	0.0	0.0	1.0286537	0.0	0.0	0.78589284	0.0	0.0	0.7303746	0.0	0.0	0.0	0.0	0.0	0.0	0.0	2.7620504	0.0	0.0	3.59768	0.0	0.0	0.0	2.9328852	1.146797	0.0	3.6883795	0.0	0.0	0.0	2.093472	2.2984602	3.4124718	2.3027542	2.419188	0.0	0.0	2.4823904	1.4079165	2.3265557	0.0	0.0	0.0	0.0	0.9714107	3.480445	0.0	2.9952748	3.1948788	0.0	0.0	0.0	2.8825917	0.9453927	0.0	3.5387213	0.0	0.0	3.712005	0.0	0.0
AC021097.1	0.0	0.0	0.0	2.3383148	0.0	3.0812392	1.4467237	1.4259217	0.0	0.0	1.8522658	1.1247168	3.0855033	2.4159603	0.0	0.0	3.8364089	1.4252261	0.6619788	4.6017394	1.7097687	0.0	0.0	2.2557878	1.5736678	1.2959659	1.8613486	0.0	2.8803737	2.8196037	0.0	0.0	0.0	1.9678499	2.0333152	0.0	2.526999	0.0	0.0	3.3808672	3.1700926	2.3523178	0.0	3.1317375	1.789129	0.0	0.0	3.8503892	0.97166985	1.6462579	0.0	2.214258	0.0	0.0	0.0	0.0	1.4977055	1.3228617	0.0	3.0279887	1.5583817	0.0	0.0	0.8222896	0.0	0.0	0.0	0.0	0.0	0.0	0.0	1.5485498	0.0	3.131139	0.27890426	0.0	0.0	0.0	0.0	1.6026933	0.0	1.2254318	0.0	0.0	5.075136	3.358951	0.0	2.1818	1.6088449	2.3838456	2.3871298	0.0	1.0352718	1.5390232	1.591228	3.2737653	1.0921053	4.8853755	0.0	0.0	2.4828885	2.5913346	2.180566	2.893639	2.8452203	0.0	3.4758987	0.0	2.2325456	1.9549154	0.0	2.7393265	3.6052353	2.890636	0.0	2.7279925	1.7874653	0.0	3.0096538	1.5751448	0.0	0.0	0.8931415	1.7261572	2.348846	2.3603785	0.0	0.0	0.0	1.9167074	1.7267895	0.0	0.0	1.6499561	0.0	3.5342045	2.119113	1.9014021	0.0	0.0	0.0	3.1607387	0.0	1.7837231	2.5820377	0.0	0.0	2.3983278	0.0	4.53336	2.760144	2.1874068	0.0	0.0	0.0	0.0	0.0	0.0	2.73958	2.286227	0.0	2.8696475	0.0	2.9436877	0.0	0.0	1.6775563	0.0	2.6085749	4.096576	0.0	0.0	2.3613782	3.5864632	0.0	0.0	2.2973962	0.0	0.0	0.0	0.0	0.0	0.0	0.0	0.0	4.671384	1.9528998	0.0	2.718002	1.8933829	0.0	0.0	0.0	2.8745797	1.982946	0.0	2.1605186	3.044661	0.0	0.0	2.3098304	1.4990749	0.0	0.0	1.59679	0.0	0.0	3.1420672	1.1586868	0.0	0.0	0.0	0.0	3.461545	2.0427701	4.1309237	2.970297	2.166436	3.2224784	2.001141	0.7303746	1.0183688	0.0	2.3868608	0.0	2.5526485	0.0	1.0057304	2.0938947	2.6872466	0.0	2.8231387	0.0	0.0	0.0	2.4394212	2.2149494	0.0	2.6560595	0.0	0.0	0.0	2.9136992	1.7448478	3.041906	2.3027542	2.1265547	2.5744426	0.0	1.4159997	0.49915367	0.0	1.2878733	0.0	1.7116395	0.0	1.5467161	2.2661934	1.4239295	0.0	2.9895291	0.0	2.991787	0.0	2.2704818	1.7943403	0.0	2.0579162	0.0	0.0	3.712005	0.0	2.2967858
ATP13A4	2.8230693	0.0	0.0	0.0	0.0	0.0	1.8435115	0.0	0.0	3.8218248	2.1801736	2.1832523	3.3730326	1.6425804	0.0	0.0	0.0	1.8189933	1.6030647	0.0	1.7097687	0.0	0.0	0.0	2.3083637	3.4838665	1.7630142	1.4475573	0.0	1.561411	0.0	0.0	0.0	0.0	1.6823947	0.0	1.405436	0.0	3.1988137	0.0	4.0876403	2.3523178	0.0	1.8433005	2.1299703	0.0	0.0	0.0	0.97166985	1.046214	0.0	0.8926408	0.0	0.0	4.5481076	0.0	3.0523686	2.001167	0.0	1.6063364	1.792423	0.0	0.0	0.8222896	1.4077638	0.0	0.0	0.0	0.0	2.9141407	0.0	0.97277695	0.0	0.0	0.7135368	0.0	0.0	0.0	0.0	2.0199318	4.667454	2.9658637	0.0	0.0	0.0	0.0	0.0	2.1179218	1.0179489	0.0	1.97155	3.3253057	3.3848093	1.652704	2.3294435	2.1598454	1.0921053	0.0	3.401616	2.0216424	3.5150275	2.5630758	1.9360825	2.893639	2.240544	4.715857	2.6000645	2.7956412	2.1004918	2.5831153	4.3614125	1.051671	0.0	2.890636	0.0	3.2384808	2.6108174	0.0	0.0	2.3803873	0.0	2.821512	1.0996011	2.429231	2.348846	0.0	0.0	5.0760455	0.0	2.3683228	2.3667636	0.0	0.0	2.6306083	3.7832437	0.0	0.63911897	1.2435962	3.6922424	0.0	0.0	4.0777345	0.0	3.0582142	0.0	0.0	0.0	2.3983278	0.0	0.0	0.0	3.0196521	0.0	4.2275596	0.0	3.979047	0.0	0.0	2.0206952	2.286227	0.0	1.5323966	0.0	0.0	0.0	0.0	1.6775563	0.0	0.85208416	0.0	0.0	0.0	4.1337643	2.2236788	0.0	0.0	2.2973962	0.0	0.0	2.8804808	0.0	0.0	0.0	0.0	0.0	0.0	1.8125308	2.7888186	0.0	2.0901978	0.0	3.5782254	0.0	1.792098	2.1666842	0.0	1.1471534	0.0	0.0	0.0	0.0	0.0	0.0	0.0	1.1943661	0.0	0.0	0.0	0.0	0.0	2.7480412	4.1868334	0.0	2.8093476	1.5221639	0.0	0.0	1.3673617	4.143049	0.0	0.7303746	2.6154485	0.0	2.3868608	0.0	3.718938	0.0	4.4703517	2.7075548	0.0	0.0	2.8652372	0.0	0.0	0.0	2.4394212	2.4733493	0.0	1.6642308	0.0	4.175741	0.0	2.093472	2.1786804	0.0	2.3027542	2.1265547	2.5744426	3.5646443	1.4159997	2.106708	2.3265557	1.9573042	0.0	3.8730228	0.0	3.647209	1.6004021	1.4239295	0.0	2.1035042	7.4871335	0.0	0.0	0.0	2.5697672	3.979107	1.5464156	0.0	0.0	0.0	0.0	2.2967858
BEX2	0.0	0.0	0.0	0.0	0.0	0.0	0.89758235	3.6142082	0.0	0.0	1.4272071	2.5166075	2.2461743	1.0753646	5.6867137	2.6353729	0.0	3.0041764	1.6030647	3.6599655	4.863848	2.3043756	0.0	3.6238494	1.5736678	3.9592261	0.9691052	1.4475573	0.0	0.26952752	0.0	0.0	0.0	1.9678499	0.91367733	5.087187	5.1623616	4.659291	0.0	0.0	2.6631238	0.7064289	1.5902952	1.8433005	0.38626775	0.0	0.0	3.468313	2.2763288	1.046214	0.0	4.4157295	0.0	0.0	0.0	0.0	2.6941662	0.28038254	0.0	2.6116307	0.0	0.0	0.0	1.5836856	0.0	0.0	0.0	0.0	4.1972084	0.0	3.053494	1.8347001	0.0	0.0	1.3178319	6.6844506	0.0	0.0	1.519222	1.0133185	0.0	4.9508524	0.0	0.0	5.075136	0.0	3.9830246	0.25883326	1.0179489	1.2668886	0.17342553	3.3253057	0.0	1.4579333	0.36466154	1.4511899	0.0	0.0	2.271174	0.0	3.4613826	1.3332278	0.7711781	0.0	0.76805484	0.0	1.8203092	0.0	1.793445	0.67112076	0.0	3.8580835	0.0	2.890636	0.0	3.546972	0.0	0.0	0.0	0.31898984	5.2527018	0.0	1.0996011	0.0	0.0	0.0	0.0	0.0	0.0	2.3683228	0.0	0.0	0.0	0.0	0.0	0.0	0.0	0.0	0.0	3.131397	0.0	3.1607387	0.0	2.5573542	0.0	0.0	0.0	0.0	6.0966716	0.0	1.9587756	0.0	0.0	0.0	0.0	3.0677507	0.0	3.6740675	2.9169376	1.5552732	0.0	1.3658137	0.0	0.0	0.0	4.0635505	1.2136981	0.0	4.8017054	0.0	0.0	0.0	3.7458646	0.0	0.0	0.0	0.0	0.0	0.0	0.0	0.0	0.0	0.0	0.0	0.0	0.0	1.482693	1.9837939	1.9221236	1.2372742	0.0	0.0	3.6296446	1.9317075	1.982946	0.0	4.474401	0.0	0.0	0.0	3.156477	0.0	0.0	0.0	0.0	0.0	0.0	0.0	0.0	0.0	0.0	3.6409445	0.0	3.1719916	0.272649	0.0	0.0	0.3372322	0.0	0.0	0.0	0.32930365	3.5640364	0.0	0.0	3.0532253	0.0	3.4698336	1.913059	0.0	0.0	1.3026776	0.0	0.0	0.0	3.2999012	0.93407345	5.9834585	4.3365417	0.0	4.175741	3.3444033	2.9136992	0.13485588	3.041906	0.0	0.0	2.5744426	0.0	2.6831234	0.49915367	2.3265557	0.0	0.0	1.7116395	0.0	4.337364	2.663283	3.6760497	3.90185	1.6241684	6.4951525	0.0	0.0	4.0267444	2.4927673	3.979107	4.903355	0.0	0.0	4.6558824	3.0441923	3.6713903
AC021088.1	0.0	0.0	0.0	1.598631	0.0	0.0	0.0	2.4589849	0.0	0.0	2.0255158	1.1247168	3.3730326	0.7188752	4.7144547	2.6353729	3.8364089	1.6992947	0.0	0.0	3.9228861	2.3043756	0.0	3.096245	5.027936	0.0	1.9534061	0.0	2.8803737	0.5979197	0.0	0.0	0.0	1.5564202	0.52799165	0.0	4.5227075	0.0	0.0	4.8704133	2.6631238	2.4389102	2.8142076	3.929379	0.94187486	0.0	3.7422118	2.1229956	1.9572935	1.046214	0.0	5.191709	0.0	0.0	0.0	6.088232	2.216568	0.5150401	0.0	2.0240233	0.47409496	0.0	0.0	0.6911482	0.0	0.0	0.0	0.0	0.0	2.0938618	0.0	2.1793795	0.0	0.0	1.1888051	6.6844506	4.923852	0.0	1.519222	1.6026933	0.0	4.2575583	0.0	0.0	0.0	4.286873	0.0	1.2875186	1.0179489	3.8674414	0.2721022	0.0	0.0	0.21267062	0.36466154	1.4511899	0.0	0.0	0.0	4.275212	0.8754449	1.1927396	1.2710227	2.893639	0.18978596	0.0	0.0	2.7956412	1.4028736	0.4205768	0.0	2.8418412	0.0	0.0	3.6060047	0.6438868	0.49434364	0.0	1.7446939	0.42914927	0.0	0.0	0.36259735	0.7591866	0.0	2.3603785	0.0	0.0	2.7224004	1.2556832	2.2313852	0.0	2.3297014	0.38456166	0.0	0.0	0.63911897	0.0	0.0	0.0	0.0	0.0	0.0	0.0	2.8549552	0.0	0.0	0.47337776	0.0	0.0	0.0	1.4737506	0.0	0.0	0.0	0.0	6.3988233	0.0	4.0640025	2.7690697	5.6630163	1.8170282	0.0	0.0	4.339878	3.521097	1.46419	0.0	5.1326942	0.0	0.0	5.639268	0.0	4.525128	0.0	0.0	0.5211287	0.0	0.0	0.0	0.0	0.0	0.0	0.0	5.110626	0.0	2.899353	1.9837939	4.148839	2.3427196	0.0	0.0	4.1752214	1.2675551	1.5256573	0.0	4.2904644	0.0	0.0	0.0	0.0	0.0	0.0	0.0	0.0	0.0	0.0	0.0	0.0	0.0	0.0	0.0	0.0	0.0	1.4136977	0.0	3.8751855	0.3372322	0.0	2.001141	0.7303746	0.82311386	0.0	0.0	0.0	0.0	2.8716614	0.0	3.399924	1.8954635	4.7196393	1.8133698	0.0	3.0247128	0.0	3.2999012	2.2149494	0.0	5.0713353	0.0	4.175741	4.8314223	2.9136992	0.37178117	0.0	0.0	0.18938889	0.0	0.0	0.0	1.163597	0.0	0.0	0.0	0.0	2.9118526	0.0	2.877915	3.4723473	4.454276	1.451824	0.0	0.0	0.0	1.1858333	2.712437	3.979107	4.903355	3.674558	0.0	0.0	6.3351636	2.2967858
AC008575.1	0.0	0.0	0.0	2.3383148	0.0	0.0	1.4467237	1.7000617	0.0	3.8218248	1.7240088	0.0	2.7260349	2.2855177	0.0	2.6353729	3.8364089	1.5687587	2.2584085	0.0	1.9708406	3.150409	0.0	2.2557878	1.5736678	1.2959659	1.6574837	0.0	3.7789252	2.352832	0.0	0.0	0.0	0.9786464	2.8453672	0.0	0.79317105	0.0	0.0	0.0	0.0	2.4389102	0.0	2.287605	1.789129	0.0	0.0	3.468313	1.9572935	2.2411878	0.0	1.5495635	0.0	0.0	0.0	2.9455376	0.0	1.1935204	0.0	2.0240233	2.8399403	0.0	0.0	0.94249725	1.4077638	0.0	3.6133077	4.6000013	0.0	2.0938618	0.0	2.4573846	0.0	3.131139	1.8315842	0.0	0.0	0.0	1.519222	2.0199318	0.0	1.4981958	0.0	0.0	0.0	0.0	0.0	2.2127087	2.6147542	3.0057776	2.651902	3.3253057	2.3779564	1.9182144	2.5041547	2.632967	2.1360428	0.0	2.271174	1.339268	1.1711175	2.0552692	1.2710227	2.0757768	2.402758	0.0	1.8203092	0.0	2.1004918	2.2136497	0.0	1.7524856	0.0	0.0	0.0	2.3038485	2.346758	0.0	2.511588	2.3940356	0.0	3.7156801	2.402198	2.5478823	3.7314546	0.0	0.0	1.814692	0.0	0.0	2.8085396	0.0	2.3297014	3.004618	0.0	3.5342045	1.9210132	2.694105	4.6353297	5.002312	0.0	0.0	0.0	1.7837231	2.2451568	0.0	0.0	2.5966084	0.0	4.53336	1.9587756	0.0	0.0	0.0	0.0	0.0	0.0	0.0	1.4580199	2.286227	0.0	2.3507128	0.0	2.9436877	0.0	0.0	2.0280032	0.0	1.7259473	0.0	0.0	0.0	0.0	3.0603342	0.0	0.0	3.069757	0.0	0.0	2.8804808	3.523439	0.0	0.0	0.0	0.0	4.671384	1.9528998	0.0	1.9221236	2.179374	0.0	0.0	0.0	2.1759496	2.1666842	0.0	1.6772355	0.0	0.0	0.0	2.3098304	2.0159104	0.0	0.0	2.437632	0.0	0.0	0.0	2.231931	0.0	0.0	0.0	0.0	1.5865127	2.3081439	0.0	2.1435528	2.8054514	0.0	0.0	2.1027753	2.027466	0.0	2.3868608	0.0	2.5526485	0.0	1.592598	2.0063083	0.0	3.2402294	2.376023	0.0	3.0247128	0.0	2.9328852	2.3063226	0.0	0.9136829	0.0	0.0	0.0	0.0	2.3821898	1.7705873	0.0	2.9247057	0.0	0.0	1.8084544	2.7628546	0.0	3.8047872	0.0	2.4726584	2.9118526	2.7579923	2.0173578	0.0	2.9952748	1.917187	0.0	0.0	0.0	2.6087596	2.030587	0.0	1.9354073	3.674558	0.0	3.712005	0.0	0.0
LINC01170	0.0	0.0	4.9181714	3.7193313	0.0	0.0	0.89758235	1.9303343	0.0	0.0	2.7067456	3.2116525	2.7260349	2.3391182	0.0	5.2285686	0.0	2.032173	0.36862943	0.0	0.7214872	0.0	0.0	2.2557878	0.0	1.2959659	0.78091437	2.6281614	2.064091	2.0289917	0.0	2.9614475	6.3962502	0.0	1.2177033	0.0	0.79317105	0.0	0.0	0.0	0.0	2.0561674	3.707818	1.1979597	3.8279543	5.1924677	0.0	4.152173	1.547064	0.6159357	0.0	1.8358086	0.0	0.0	0.0	2.9455376	1.4977055	3.1247597	0.0	1.01606	3.165985	0.0	5.8000603	1.6558042	0.0	0.0	0.0	0.0	0.0	0.0	0.0	1.5485498	5.2243066	0.0	2.3369083	0.0	0.0	0.0	0.0	0.0	0.0	0.9805925	0.0	0.0	0.0	0.0	0.0	2.1287665	4.203643	0.9542808	3.8266432	0.0	2.8673031	2.336341	0.8406395	0.0	1.7065076	0.0	0.0	2.8320627	1.1711175	2.0552692	3.0119658	0.0	2.152042	0.0	2.6000645	0.0	1.4028736	0.88452476	3.429946	0.92151845	0.0	0.0	0.0	0.0	2.1614938	0.0	0.0	2.6879673	0.0	0.0	2.3220263	0.7591866	0.0	0.0	0.0	1.814692	0.0	1.2556832	2.0819755	0.0	3.7094054	3.8822355	3.7832437	4.470556	1.691316	1.9014021	0.0	3.131397	0.0	3.1607387	0.0	2.5573542	2.8549552	0.0	0.0	4.2375927	0.0	0.0	3.948283	2.1874068	0.0	0.0	8.54473	3.0677507	0.0	0.0	1.8563744	2.7690697	4.691212	3.0453024	0.0	0.0	0.0	0.0	0.9103816	0.0	1.470529	0.0	0.0	0.0	0.0	0.0	0.0	0.0	4.2355876	0.0	0.0	0.0	0.0	0.0	0.0	0.0	0.0	0.0	2.3069441	1.9837939	3.6039786	3.8106751	0.0	4.516531	0.0	2.1759496	0.34307128	0.0	1.3893939	0.0	0.0	3.7870247	0.0	1.780514	0.0	0.0	2.784509	0.0	0.0	0.0	0.0	0.0	2.7480412	0.0	0.0	0.0	4.361365	6.8659115	0.0	3.153792	0.0	4.249369	2.1027753	1.1903204	0.0	0.0	0.0	0.0	0.0	1.592598	1.3269769	3.1955435	0.0	2.488037	0.0	0.0	0.0	1.6835259	0.6844675	0.0	1.4261826	3.9738688	0.0	0.0	2.093472	2.6306632	3.4124718	2.3027542	2.9770508	0.0	4.1083803	2.6831234	1.9611378	0.0	1.2878733	0.0	1.7116395	0.0	0.9714107	1.3358312	4.405845	0.0	2.0440326	0.0	0.0	0.0	2.2704818	0.9453927	0.0	1.4894972	0.0	0.0	0.0	0.0	0.0
AL353593.3	0.0	0.0	0.0	0.0	0.0	0.0	0.0	1.0871737	0.0	0.0	2.4059715	3.6787336	3.6126704	1.2534254	0.0	0.0	0.0	1.0865872	0.0	3.6599655	4.031823	0.0	0.0	0.0	5.340993	4.6020894	2.8529115	4.1917667	2.064091	0.49654004	0.0	0.0	0.0	0.0	0.52799165	0.0	3.9346247	0.0	3.1988137	4.8704133	2.6631238	2.9323409	4.0949855	2.901253	1.1557692	0.0	0.0	3.8503892	1.7667109	0.6159357	0.0	4.4011817	0.0	0.0	0.0	4.7977653	3.7831974	0.716816	0.0	1.6063364	0.25643504	0.0	4.265976	0.6911482	0.0	0.0	0.0	0.0	0.0	3.4338512	0.0	1.3809277	3.1835005	3.131139	0.5125265	0.0	0.0	0.0	0.0	1.0133185	0.0	3.9967606	0.0	0.0	0.0	3.358951	0.0	1.1018602	2.02684	2.7280688	0.65516734	0.0	0.0	1.499048	0.7815266	2.1598454	1.7065076	0.0	0.9684886	4.275212	1.808888	1.8366224	1.2710227	0.0	0.098011516	0.0	0.0	0.0	1.1591177	0.4205768	0.0	3.0273068	0.0	0.0	2.7198741	2.9542704	0.49434364	4.1535263	0.0	0.19971816	0.0	0.0	0.36259735	0.0	0.0	0.0	0.0	1.814692	3.6087382	1.2556832	0.94408005	0.0	2.3297014	0.38456166	0.0	0.0	1.080491	1.2435962	0.0	0.0	0.0	0.0	6.2479205	1.7837231	1.1679758	0.0	0.0	0.0	0.0	0.0	0.0	1.4737506	0.0	0.0	0.0	0.0	6.3988233	4.060569	4.1011977	4.2055526	6.2384562	0.7056564	0.0	0.0	0.0	1.8560263	1.2136981	0.0	5.2204647	0.0	0.0	5.639268	3.2136927	0.0	0.0	0.0	0.0	0.0	0.0	0.0	0.0	0.0	0.0	0.0	0.0	0.0	3.5568213	2.7888186	3.6039786	0.34653753	0.0	0.0	2.7417333	1.4643627	0.62003094	0.0	4.324185	0.0	0.0	4.7337985	0.0	1.4990749	0.0	0.0	0.0	0.0	0.0	0.0	0.0	0.0	0.0	0.0	0.0	1.5865127	1.0286537	0.0	0.0	0.0	0.0	0.0	0.7303746	0.82311386	0.0	0.0	0.0	2.5526485	4.71569	2.331086	3.735693	3.8681014	4.7196393	0.70368165	0.0	3.0247128	0.0	2.9328852	1.6438011	5.006082	4.7821703	0.0	4.175741	4.271576	3.8146484	0.47708923	1.7705873	0.0	0.0	2.5744426	0.0	1.1707802	0.0	0.0	0.0	0.0	3.629548	0.0	3.1187012	3.3784127	2.9509559	2.9952748	0.76061684	0.0	0.0	0.0	1.8277763	0.69344646	0.0	4.5327477	0.0	0.0	0.0	4.9066687	4.362336
APOBR	0.0	0.0	0.0	0.0	0.0	0.0	1.4467237	0.0	0.0	0.0	0.54666597	0.0	0.0	0.0	0.0	4.0565896	0.0	0.0	2.8884537	0.0	0.62361795	3.150409	0.0	4.0093293	0.0	2.4239118	0.9691052	0.0	0.0	0.26952752	0.0	3.865731	0.0	0.9786464	2.4380815	0.0	0.0	4.659291	3.1988137	0.0	1.8746063	0.0	0.0	1.8433005	0.0	0.0	3.7422118	0.0	0.0	2.0687776	0.0	0.7158307	4.9394803	0.0	4.5481076	0.0	1.4977055	0.5150401	0.0	1.01606	0.17591695	0.0	0.0	0.20619552	0.0	0.0	5.5220685	0.0	5.1573386	0.0	3.053494	0.4014902	0.0	0.0	0.0	0.0	0.0	0.0	0.0	2.6070921	0.0	0.3141964	0.0	0.0	0.0	3.358951	0.0	0.81006545	1.0179489	0.5546446	0.39980817	0.0	3.7648976	0.3082993	3.0588841	3.2737653	4.4177365	0.0	4.7964993	1.339268	2.6836357	1.1927396	0.7711781	0.0	0.35748327	0.0	4.0169787	2.7956412	0.0	1.9860641	4.3614125	0.7403498	3.6052353	3.7899323	2.7198741	3.7415457	0.26824257	0.0	1.7446939	0.069690354	0.0	2.821512	0.0	1.3873172	0.0	3.2125852	0.0	4.842793	0.0	3.597223	0.0	0.0	3.1785595	0.68789023	0.0	4.470556	0.0	2.9707437	0.0	3.131397	6.946837	5.604583	0.0	2.5573542	0.0	0.0	0.0	0.0	0.0	0.0	0.0	2.1874068	0.0	4.2275596	0.0	3.979047	0.0	2.2991002	0.9058554	0.0	0.0	0.0	0.0	2.9436877	0.0	0.0	1.6775563	0.0	0.28059423	0.0	5.6630163	0.0	2.3613782	0.0	0.0	0.0	0.0	0.0	0.0	0.0	0.0	0.0	0.0	0.0	0.0	0.0	1.482693	1.9837939	0.0	1.2372742	0.0	4.1223526	2.7417333	0.43497035	1.982946	0.0	0.4298308	3.044661	0.0	0.0	2.3098304	0.0	0.0	0.0	0.0	0.0	5.869208	0.0	3.0695727	0.0	3.6364608	4.581929	0.0	4.3945312	1.6230426	0.0	3.4925535	1.1276251	3.2224784	3.3232975	1.862463	3.5569305	0.0	3.7751079	0.0	3.4241438	0.0	2.5945005	0.81096303	1.8954635	0.0	1.0340463	0.0	3.0247128	0.0	1.6835259	2.2149494	0.0	1.0317819	0.0	0.0	0.0	4.1159234	1.466599	0.0	2.3027542	0.88102514	0.0	3.5646443	1.8084544	2.360039	0.0	4.4048686	0.0	5.134629	3.8126705	2.7579923	1.1828028	1.4239295	0.0	0.23088387	0.0	4.4504695	0.0	0.0	2.3252203	0.0	0.29394588	0.0	0.0	3.712005	0.0	2.2967858
AC008105.2	0.0	0.0	0.0	0.0	0.0	0.0	0.0	1.0871737	0.0	0.0	0.69088626	0.0	0.0	1.0753646	0.0	2.6353729	3.8364089	0.8818862	1.4577277	4.6017394	2.3532045	0.0	0.0	3.096245	0.0	2.7701216	1.6574837	0.0	0.0	2.1999795	0.0	2.9614475	6.3962502	0.0	1.6823947	0.0	2.6996837	0.0	3.1988137	0.0	2.6631238	1.3670355	0.0	0.0	0.6906544	0.0	0.0	0.0	0.5661377	2.986078	4.978639	2.3416197	0.0	0.0	0.0	0.0	2.6941662	0.716816	0.0	0.0	1.5583817	0.0	0.0	0.20619552	0.0	0.0	0.0	4.6000013	4.1972084	0.0	0.0	0.4014902	0.0	0.0	1.4362603	6.6844506	0.0	0.0	1.519222	1.0133185	0.0	1.6734978	0.0	0.0	0.0	0.0	3.0714915	0.69802636	1.0179489	0.0	2.012089	3.3253057	3.3848093	0.3082993	1.9544924	2.1598454	3.1575198	0.0	3.1134198	0.0	3.1584096	0.7667057	0.7711781	0.0	1.2666032	0.0	2.6000645	0.0	0.49678895	1.5167938	0.0	1.5905985	3.6052353	0.0	0.0	2.7279925	0.26824257	0.0	0.0	0.9563062	0.0	2.821512	0.36259735	0.7591866	0.0	2.3603785	0.0	2.5935187	0.0	1.2556832	1.2545593	0.0	0.0	1.1517627	3.7832437	4.470556	0.63911897	1.9014021	0.0	3.131397	0.0	0.0	0.0	1.7837231	1.1679758	0.0	0.0	2.038032	0.0	0.0	0.0	1.4737506	3.6197865	3.3025851	0.0	3.979047	0.0	3.1445382	0.9058554	0.0	0.0	1.5323966	0.0	4.795716	0.0	0.0	2.5453467	0.0	2.2822952	0.0	0.0	0.0	3.7458646	0.0	0.0	0.0	2.1636984	0.0	0.0	0.0	2.643743	0.0	6.9487643	0.0	0.0	4.671384	1.6570176	1.9837939	0.0	2.0901978	0.0	2.694222	0.0	1.0395942	1.7723445	0.0	2.336059	3.044661	4.301378	0.0	4.377904	1.780514	0.0	0.0	1.4095644	0.0	0.0	0.0	1.7928896	0.0	0.0	3.6409445	0.0	3.7025857	0.50187	0.0	0.0	1.4737772	0.0	2.001141	0.7303746	2.276825	3.5640364	2.3868608	0.0	3.718938	0.0	2.5945005	1.0042087	1.8954635	0.0	1.8133698	0.0	3.933236	0.0	0.0	2.3063226	0.0	2.0751882	0.0	0.0	0.0	3.8146484	1.5168622	1.7705873	0.0	1.3465805	3.98816	4.1083803	0.87516886	3.0773995	2.3265557	2.7584553	0.0	3.629548	0.0	4.1154385	2.2661934	0.0	2.9952748	2.3195412	0.0	0.0	0.0	0.0	2.842259	4.9326243	2.0182245	3.674558	0.0	0.0	0.0	4.057838
AL773572.1	0.0	0.0	0.0	0.0	0.0	0.0	0.0	0.0	0.0	0.0	1.583227	3.6787336	2.2461743	0.5473076	0.0	0.0	0.0	2.844066	0.0	3.6599655	2.0855622	0.0	0.0	0.0	3.4440076	0.0	1.9534061	3.2686281	3.3985023	0.14104892	0.0	0.0	0.0	2.5491955	0.52799165	0.0	2.1036508	0.0	0.0	0.0	0.0	2.6712842	4.0949855	3.1317375	0.94187486	0.0	0.0	2.1229956	3.3406386	0.0	5.9555774	2.6675677	0.0	0.0	0.0	0.0	1.4977055	1.3228617	3.7367117	2.0240233	0.6028643	0.0	0.0	3.5362144	0.0	0.0	0.0	0.0	0.0	0.0	0.0	1.5485498	4.101833	0.0	0.27890426	0.0	0.0	0.0	2.2426722	0.0	0.0	1.148345	0.0	0.0	0.0	0.0	0.0	1.8028697	3.7334032	3.4389505	0.8466588	2.4625025	0.0	3.9498765	0.28176904	5.9472384	1.0921053	0.0	0.0	2.4830256	0.0	1.3986536	1.9360825	0.0	0.50770164	0.0	0.0	0.0	1.4028736	0.22556035	0.0	0.77844936	0.0	0.0	0.0	0.0	1.0155685	0.0	0.0	0.31898984	0.0	0.0	2.0507193	0.0	4.119079	0.0	0.0	0.0	0.0	0.0	1.9152857	0.0	0.0	0.93839043	0.0	0.0	2.834136	0.0	5.2008114	0.0	0.0	0.0	3.9999933	0.0	1.1679758	6.821125	0.0	2.038032	0.0	0.0	5.876428	0.0	6.6814303	0.0	0.0	0.0	0.0	0.0	2.9980583	4.4807715	4.691212	0.96075624	0.0	0.0	0.0	4.0635505	1.2136981	0.0	3.0623477	0.0	0.0	4.6679273	0.0	0.0	0.0	0.0	0.0	0.0	0.0	0.0	0.0	0.0	0.0	0.0	0.0	0.0	1.8125308	5.0664554	0.0	1.2372742	0.0	0.0	4.1752214	3.5306315	0.34307128	6.5961714	2.1605186	0.0	0.0	0.0	0.0	1.1490922	0.0	0.0	1.1943661	0.0	0.0	4.3624487	0.0	4.7671356	0.0	0.0	0.0	0.0	1.6230426	5.6599174	3.4925535	1.4391702	3.2224784	0.0	3.8914645	0.32930365	0.0	0.0	0.0	0.0	0.0	1.0057304	2.5305088	4.950681	3.2402294	1.7246811	0.0	0.0	0.0	2.9328852	0.6844675	7.5531387	2.521212	4.927214	0.0	0.0	0.0	2.013454	4.343083	3.6782932	0.88102514	2.5744426	0.0	3.3471627	1.163597	5.6203747	1.2878733	0.0	0.0	4.362997	0.0	3.4132314	5.9836016	4.852766	1.451824	0.0	2.991787	0.0	4.419482	1.3464494	5.9088087	2.3731732	0.0	0.0	0.0	4.507575	0.0
AC026356.2	0.0	0.0	0.0	0.0	0.0	3.0812392	2.1543777	2.5994568	0.0	0.0	1.1561052	2.1832523	2.7260349	0.35254794	0.0	0.0	0.0	2.4580781	2.2584085	3.6599655	2.5788794	2.3043756	0.0	2.2557878	2.3083637	2.7701216	2.1215763	4.1917667	2.064091	0.49654004	0.0	2.9614475	0.0	1.5564202	2.315359	0.0	1.9750861	0.0	4.118033	0.0	3.1700926	2.6712842	2.8142076	2.6268127	1.1557692	5.1924677	0.0	4.152173	2.7584429	2.6611834	0.0	2.3416197	0.0	0.0	2.7221742	2.9455376	2.216568	1.9217105	3.7367117	2.0240233	0.6028643	0.0	0.0	3.2403617	2.1065197	0.0	0.0	0.0	4.1972084	2.0938618	3.053494	0.97277695	2.3341517	0.0	0.0	0.0	0.0	0.0	1.519222	2.0199318	0.0	2.0148861	0.0	0.0	0.0	0.0	3.0714915	2.5638335	2.6147542	2.622198	1.3407309	3.3253057	3.0611708	2.9092138	2.1999848	0.0	1.7065076	0.0	1.5427924	1.339268	2.2496219	2.2090786	2.5720747	2.0757768	1.66867	0.0	0.0	3.6878211	2.1004918	2.0464137	3.429946	2.3667002	2.7191632	0.0	2.7198741	2.4595013	2.2876077	4.1535263	2.511588	1.2544475	0.0	2.821512	3.3425028	2.000357	0.0	0.0	7.6862206	0.0	3.6087382	1.9167074	3.0689619	0.0	0.0	0.38456166	0.0	0.0	3.1380427	0.0	0.0	0.0	0.0	0.0	0.0	1.7837231	3.0843658	5.261457	0.0	0.47337776	0.0	0.0	2.760144	3.748677	0.0	0.0	0.0	0.0	0.0	2.2991002	1.6709027	4.4807715	0.0	1.1774542	0.0	0.0	0.0	1.8560263	2.7478228	0.0	2.1136253	0.0	0.0	0.0	2.3613782	0.0	0.0	0.0	0.0	0.0	0.0	0.0	0.0	0.0	0.0	0.0	0.0	0.0	1.9528998	2.7888186	1.9221236	0.8595848	0.0	0.0	0.0	2.6503615	1.5256573	0.0	2.810644	0.0	0.0	0.0	0.0	2.6959589	0.0	0.0	0.0	0.0	0.0	0.0	2.231931	0.0	0.0	0.0	0.0	2.8093476	1.4136977	0.0	2.1435528	1.03796	0.0	2.001141	2.7931943	1.6094027	0.0	0.0	0.0	0.0	0.0	1.592598	0.5877696	3.1955435	0.0	0.70368165	0.0	0.0	0.0	2.4394212	1.3321475	0.0	2.0751882	0.0	0.0	0.0	0.0	2.1148422	3.041906	2.3027542	0.7667248	2.5744426	0.0	2.370475	1.4079165	0.0	0.0	0.0	0.0	0.0	1.5467161	1.0115951	2.5968063	2.9952748	0.76061684	0.0	2.991787	0.0	2.6087596	2.233536	0.0	1.9354073	0.0	0.0	0.0	0.0	0.0
PLAC8L1	2.8230693	0.0	0.0	2.3383148	0.0	0.0	1.4467237	2.1288617	0.0	0.0	2.4059715	2.1832523	1.5221138	2.5807834	0.0	0.0	3.8364089	2.899434	1.8560418	3.6599655	2.5525265	2.3043756	0.0	0.0	0.0	1.2959659	2.8529115	0.0	2.064091	2.5428042	0.0	0.0	0.0	3.1317418	0.91367733	0.0	2.6159236	0.0	3.1988137	0.0	1.8746063	2.3523178	2.328325	2.901253	3.3078983	0.0	0.0	2.9470956	3.5912912	1.6462579	0.0	2.8500278	0.0	0.0	2.7221742	0.0	1.4977055	1.1935204	2.02954	2.8347778	1.1583246	0.0	0.0	2.4477427	0.0	0.0	0.0	0.0	0.0	3.8151217	0.0	0.71522844	0.0	0.0	0.88993484	0.0	0.0	0.0	3.369023	2.0199318	0.0	2.5524704	0.0	0.0	0.0	0.0	3.0714915	1.8297031	2.02684	2.2480655	2.6110117	2.4625025	2.6432786	3.0541964	2.1067386	1.4511899	1.0921053	0.0	2.5320544	1.339268	1.9712245	2.172136	1.9360825	3.7931523	2.8452203	0.0	0.0	2.7956412	3.267904	1.428846	3.429946	2.7680151	0.0	0.0	2.7198741	1.7004986	1.8704313	0.0	3.0096538	2.420951	0.0	2.821512	3.2588444	2.366033	0.0	0.0	0.0	2.5935187	2.7224004	2.3683228	1.5099102	0.0	0.0	2.8296993	0.0	0.0	2.9427087	0.0	0.0	0.0	0.0	0.0	0.0	3.0582142	1.1679758	0.0	0.0	2.168387	0.0	0.0	1.9587756	0.0	0.0	3.3025851	0.0	0.0	0.0	0.0	2.9980583	3.130202	0.0	2.989094	0.0	0.0	0.0	2.6415884	0.5258397	0.0	2.200424	0.0	0.0	0.0	2.3613782	2.2236788	0.0	0.0	2.5325296	0.0	0.0	0.0	0.0	0.0	0.0	0.0	0.0	0.0	1.8125308	3.6804676	3.6039786	3.0106258	0.0	0.0	0.0	3.34326	1.7723445	0.0	2.492539	0.0	5.264321	3.7870247	0.0	1.4990749	0.0	0.0	1.59679	0.0	0.0	0.0	0.0	0.0	3.6364608	2.7521918	0.0	0.0	1.0286537	4.1309237	2.1435528	1.8612828	0.0	2.001141	2.4888976	1.4827698	0.0	2.3868608	0.0	2.5526485	0.0	0.0	1.913059	3.1955435	0.0	3.0948892	0.0	0.0	0.0	3.2999012	1.3321475	0.0	1.8685071	0.0	0.0	3.3444033	0.0	2.0818315	3.041906	0.0	2.2163913	0.0	0.0	2.8593078	1.9611378	0.0	1.9573042	0.0	0.0	0.0	2.536994	1.9238652	1.4239295	2.9952748	2.4626794	0.0	0.0	0.0	3.3110137	0.9453927	0.0	2.2755468	0.0	0.0	0.0	3.0441923	0.0
