## Supplementary material for "Complementary remodeling strategies distinguish human subcutaneous and omental adipose tissue": Reproducibility Package (Source Code and Analysis Scripts): Emont_FULL_pseudobulk_log2cpm.csv (part 35 of 55)

gene	EPI253|VAT|ASPC	EPI253|VAT|LEC	EPI253|VAT|SMC	EPI253|VAT|adipocyte	EPI253|VAT|dendritic_cell	EPI253|VAT|endothelial	EPI253|VAT|macrophage	EPI253|VAT|mesothelium	EPI253|VAT|monocyte	EPI253|VAT|pericyte	EPI254|VAT|ASPC	EPI254|VAT|LEC	EPI254|VAT|SMC	EPI254|VAT|adipocyte	EPI254|VAT|b_cell	EPI254|VAT|dendritic_cell	EPI254|VAT|endometrium	EPI254|VAT|endothelial	EPI254|VAT|macrophage	EPI254|VAT|mast_cell	EPI254|VAT|mesothelium	EPI254|VAT|monocyte	EPI254|VAT|neutrophil	EPI254|VAT|nk_cell	EPI254|VAT|pericyte	EPI254|VAT|t_cell	EPI255|VAT|ASPC	EPI255|VAT|LEC	EPI255|VAT|SMC	EPI255|VAT|adipocyte	EPI255|VAT|b_cell	EPI255|VAT|dendritic_cell	EPI255|VAT|endometrium	EPI255|VAT|endothelial	EPI255|VAT|macrophage	EPI255|VAT|mast_cell	EPI255|VAT|mesothelium	EPI255|VAT|monocyte	EPI255|VAT|nk_cell	EPI255|VAT|pericyte	EPI255|VAT|t_cell	EPI256|VAT|ASPC	EPI256|VAT|LEC	EPI256|VAT|SMC	EPI256|VAT|adipocyte	EPI256|VAT|b_cell	EPI256|VAT|dendritic_cell	EPI256|VAT|endometrium	EPI256|VAT|endothelial	EPI256|VAT|macrophage	EPI256|VAT|mast_cell	EPI256|VAT|mesothelium	EPI256|VAT|monocyte	EPI256|VAT|neutrophil	EPI256|VAT|nk_cell	EPI256|VAT|pericyte	EPI256|VAT|t_cell	EPI266|SAT|ASPC	EPI266|SAT|LEC	EPI266|SAT|SMC	EPI266|SAT|adipocyte	EPI266|SAT|b_cell	EPI266|SAT|dendritic_cell	EPI266|SAT|endothelial	EPI266|SAT|macrophage	EPI266|SAT|mast_cell	EPI266|SAT|monocyte	EPI266|SAT|neutrophil	EPI266|SAT|nk_cell	EPI266|SAT|pericyte	EPI266|SAT|t_cell	EPI266|VAT|ASPC	EPI266|VAT|LEC	EPI266|VAT|SMC	EPI266|VAT|adipocyte	EPI266|VAT|b_cell	EPI266|VAT|dendritic_cell	EPI266|VAT|endometrium	EPI266|VAT|endothelial	EPI266|VAT|macrophage	EPI266|VAT|mast_cell	EPI266|VAT|mesothelium	EPI266|VAT|monocyte	EPI266|VAT|neutrophil	EPI266|VAT|nk_cell	EPI266|VAT|pericyte	EPI266|VAT|t_cell	TP01|SAT|ASPC	TP01|SAT|LEC	TP01|SAT|SMC	TP01|SAT|adipocyte	TP01|SAT|b_cell	TP01|SAT|dendritic_cell	TP01|SAT|endothelial	TP01|SAT|macrophage	TP01|SAT|mast_cell	TP01|SAT|monocyte	TP01|SAT|neutrophil	TP01|SAT|nk_cell	TP01|SAT|pericyte	TP01|SAT|t_cell	TP01|VAT|ASPC	TP01|VAT|LEC	TP01|VAT|SMC	TP01|VAT|adipocyte	TP01|VAT|b_cell	TP01|VAT|dendritic_cell	TP01|VAT|endometrium	TP01|VAT|endothelial	TP01|VAT|macrophage	TP01|VAT|mast_cell	TP01|VAT|mesothelium	TP01|VAT|monocyte	TP01|VAT|nk_cell	TP01|VAT|pericyte	TP01|VAT|t_cell	TP02|SAT|ASPC	TP02|SAT|LEC	TP02|SAT|SMC	TP02|SAT|adipocyte	TP02|SAT|b_cell	TP02|SAT|dendritic_cell	TP02|SAT|endothelial	TP02|SAT|macrophage	TP02|SAT|mast_cell	TP02|SAT|monocyte	TP02|SAT|neutrophil	TP02|SAT|nk_cell	TP02|SAT|pericyte	TP02|SAT|t_cell	TP04|SAT|ASPC	TP04|SAT|LEC	TP04|SAT|SMC	TP04|SAT|adipocyte	TP04|SAT|b_cell	TP04|SAT|dendritic_cell	TP04|SAT|endothelial	TP04|SAT|macrophage	TP04|SAT|mast_cell	TP04|SAT|monocyte	TP04|SAT|neutrophil	TP04|SAT|nk_cell	TP04|SAT|pericyte	TP04|SAT|t_cell	UP1005-S|SAT|ASPC	UP1005-S|SAT|LEC	UP1005-S|SAT|SMC	UP1005-S|SAT|adipocyte	UP1005-S|SAT|b_cell	UP1005-S|SAT|dendritic_cell	UP1005-S|SAT|endothelial	UP1005-S|SAT|macrophage	UP1005-S|SAT|mast_cell	UP1005-S|SAT|monocyte	UP1005-S|SAT|neutrophil	UP1005-S|SAT|nk_cell	UP1005-S|SAT|pericyte	UP1005-S|SAT|t_cell	UP1005-S|VAT|ASPC	UP1005-S|VAT|LEC	UP1005-S|VAT|SMC	UP1005-S|VAT|adipocyte	UP1005-S|VAT|b_cell	UP1005-S|VAT|dendritic_cell	UP1005-S|VAT|endometrium	UP1005-S|VAT|endothelial	UP1005-S|VAT|macrophage	UP1005-S|VAT|mast_cell	UP1005-S|VAT|mesothelium	UP1005-S|VAT|monocyte	UP1005-S|VAT|nk_cell	UP1005-S|VAT|pericyte	UP1005-S|VAT|t_cell	UP1008-B|SAT|ASPC	UP1008-B|SAT|LEC	UP1008-B|SAT|SMC	UP1008-B|SAT|adipocyte	UP1008-B|SAT|b_cell	UP1008-B|SAT|dendritic_cell	UP1008-B|SAT|endothelial	UP1008-B|SAT|macrophage	UP1008-B|SAT|mast_cell	UP1008-B|SAT|monocyte	UP1008-B|SAT|nk_cell	UP1008-B|SAT|pericyte	UP1008-B|SAT|t_cell	UP1008-B|VAT|ASPC	UP1008-B|VAT|LEC	UP1008-B|VAT|SMC	UP1008-B|VAT|adipocyte	UP1008-B|VAT|b_cell	UP1008-B|VAT|dendritic_cell	UP1008-B|VAT|endometrium	UP1008-B|VAT|endothelial	UP1008-B|VAT|macrophage	UP1008-B|VAT|mast_cell	UP1008-B|VAT|mesothelium	UP1008-B|VAT|monocyte	UP1008-B|VAT|nk_cell	UP1008-B|VAT|pericyte	UP1008-B|VAT|t_cell	UP1009-S|SAT|ASPC	UP1009-S|SAT|LEC	UP1009-S|SAT|SMC	UP1009-S|SAT|adipocyte	UP1009-S|SAT|b_cell	UP1009-S|SAT|dendritic_cell	UP1009-S|SAT|endothelial	UP1009-S|SAT|macrophage	UP1009-S|SAT|mast_cell	UP1009-S|SAT|monocyte	UP1009-S|SAT|nk_cell	UP1009-S|SAT|pericyte	UP1009-S|SAT|t_cell	UP1010-S|SAT|ASPC	UP1010-S|SAT|LEC	UP1010-S|SAT|SMC	UP1010-S|SAT|adipocyte	UP1010-S|SAT|b_cell	UP1010-S|SAT|dendritic_cell	UP1010-S|SAT|endothelial	UP1010-S|SAT|macrophage	UP1010-S|SAT|mast_cell	UP1010-S|SAT|monocyte	UP1010-S|SAT|neutrophil	UP1010-S|SAT|nk_cell	UP1010-S|SAT|pericyte	UP1010-S|SAT|t_cell	UP1010-S|VAT|ASPC	UP1010-S|VAT|LEC	UP1010-S|VAT|SMC	UP1010-S|VAT|adipocyte	UP1010-S|VAT|b_cell	UP1010-S|VAT|dendritic_cell	UP1010-S|VAT|endometrium	UP1010-S|VAT|endothelial	UP1010-S|VAT|macrophage	UP1010-S|VAT|mast_cell	UP1010-S|VAT|mesothelium	UP1010-S|VAT|monocyte	UP1010-S|VAT|nk_cell	UP1010-S|VAT|pericyte	UP1010-S|VAT|t_cell	UP1018-S|SAT|ASPC	UP1018-S|SAT|LEC	UP1018-S|SAT|SMC	UP1018-S|SAT|adipocyte	UP1018-S|SAT|b_cell	UP1018-S|SAT|dendritic_cell	UP1018-S|SAT|endothelial	UP1018-S|SAT|macrophage	UP1018-S|SAT|mast_cell	UP1018-S|SAT|monocyte	UP1018-S|SAT|neutrophil	UP1018-S|SAT|nk_cell	UP1018-S|SAT|pericyte	UP1018-S|SAT|t_cell	UP1018-S|VAT|ASPC	UP1018-S|VAT|LEC	UP1018-S|VAT|SMC	UP1018-S|VAT|adipocyte	UP1018-S|VAT|b_cell	UP1018-S|VAT|dendritic_cell	UP1018-S|VAT|endometrium	UP1018-S|VAT|endothelial	UP1018-S|VAT|macrophage	UP1018-S|VAT|mast_cell	UP1018-S|VAT|mesothelium	UP1018-S|VAT|monocyte	UP1018-S|VAT|neutrophil	UP1018-S|VAT|nk_cell	UP1018-S|VAT|pericyte	UP1018-S|VAT|t_cell
IQCM	0.0	0.0	0.0	0.0	0.0	3.0812392	1.4467237	4.6541114	0.0	0.0	2.9555032	1.7489655	2.2461743	2.4159603	0.0	0.0	5.7586017	1.8189933	0.6619788	3.6599655	3.494921	2.3043756	0.0	0.0	0.0	2.4239118	1.8613486	1.4475573	0.0	4.123752	0.0	0.0	0.0	5.481483	1.2177033	0.0	3.6487932	0.0	3.1988137	0.0	0.0	3.473548	1.5902952	1.8433005	4.135733	0.0	0.0	2.1229956	0.97166985	0.6159357	0.0	5.3889227	0.0	0.0	2.7221742	0.0	2.216568	1.3228617	0.0	1.01606	3.0465264	0.0	0.0	0.94249725	0.0	0.0	0.0	0.0	0.0	2.0938618	0.0	2.5393012	0.0	0.0	2.3965602	0.0	0.0	0.0	2.7222679	2.343179	0.0	3.3046775	0.0	0.0	0.0	0.0	0.0	1.2079375	1.6088449	1.5236758	3.88861	0.0	1.6318026	1.499048	1.2856376	0.0	1.0921053	0.0	0.0	0.0	1.1711175	3.964592	0.0	0.0	2.7428846	0.0	2.6000645	0.0	3.8231604	1.3827763	0.0	3.3581173	0.0	0.0	3.6060047	2.1293485	1.3976492	0.0	1.7446939	3.4061723	0.0	2.821512	0.8931415	0.7591866	2.348846	0.0	0.0	0.0	2.7224004	1.2556832	1.9152857	0.0	0.0	4.8169174	0.0	3.5342045	2.716723	0.0	0.0	3.131397	0.0	0.0	0.0	3.0582142	3.8793707	0.0	0.0	5.2875795	0.0	4.53336	2.760144	1.4737506	0.0	0.0	0.0	0.0	0.0	0.0	2.8309824	1.5552732	0.0	3.9551632	0.0	0.0	0.0	2.6415884	0.9103816	0.0	2.730259	0.0	0.0	0.0	0.0	2.2236788	0.0	0.0	4.6892667	0.0	0.0	0.0	2.643743	0.0	0.0	0.0	0.0	0.0	3.2652202	1.9837939	1.9221236	3.9439008	0.0	3.5782254	2.7417333	1.2675551	1.2279077	0.0	2.6734822	0.0	0.0	3.7870247	0.0	2.0159104	0.0	0.0	3.9917824	0.0	0.0	3.1420672	0.0	0.0	0.0	0.0	0.0	0.0	2.18155	0.0	2.970297	3.8640895	0.0	0.0	5.0572085	0.82311386	0.0	1.6392741	0.0	1.7797017	0.0	1.592598	2.8145623	1.8954635	0.0	4.45649	0.0	0.0	0.0	6.9123445	1.7775501	0.0	2.521212	0.0	0.0	0.0	0.0	1.6579275	0.0	0.0	3.4355807	2.5744426	0.0	0.87516886	1.616791	2.3265557	1.2878733	0.0	1.7116395	0.0	0.9714107	2.4110441	1.4239295	3.90185	4.0089145	0.0	2.991787	0.0	4.2364364	1.1598127	0.0	2.850938	0.0	0.0	0.0	0.0	0.0
NOV	0.0	0.0	5.894114	0.0	0.0	0.0	0.0	0.0	0.0	0.0	1.2522451	2.5166075	4.952047	0.7975689	0.0	0.0	0.0	4.636848	1.7350911	3.6599655	1.5051268	0.0	0.0	0.0	1.5736678	1.2959659	1.4199948	0.0	4.3284216	0.94437766	0.0	0.0	0.0	2.9624212	0.91367733	0.0	1.0699214	0.0	0.0	0.0	2.6631238	2.5205984	0.0	6.9833646	0.6906544	0.0	0.0	2.9470956	3.119169	1.046214	0.0	1.3213509	0.0	0.0	0.0	2.9455376	2.6941662	4.808855	2.02954	3.1983535	1.1583246	0.0	0.0	2.4065301	2.575256	4.2581415	0.0	0.0	0.0	0.0	0.0	0.4014902	0.0	4.0463624	0.7135368	0.0	0.0	0.0	2.2426722	0.0	0.0	1.0669056	0.0	0.0	0.0	0.0	3.0714915	4.4176235	1.0179489	4.6386037	0.8466588	0.0	2.3779564	2.527306	1.690972	3.511722	1.7065076	5.8607607	1.9524709	2.0216424	2.3709645	2.4441571	1.2710227	4.740156	0.50770164	0.0	0.0	0.0	2.4651291	0.88452476	3.429946	1.1125935	0.0	0.0	2.7198741	1.7004986	2.0940464	0.0	5.901613	0.31898984	0.0	0.0	0.36259735	1.254033	3.7314546	0.0	0.0	1.814692	0.0	1.2556832	2.490521	0.0	0.0	0.38456166	0.0	0.0	2.5889006	1.9014021	0.0	0.0	0.0	0.0	0.0	0.0	5.633185	0.0	0.0	0.0	0.0	0.0	0.0	1.4737506	0.0	0.0	0.0	0.0	0.0	0.0	4.306232	0.0	4.691212	0.39554903	0.0	0.0	0.0	3.8176703	1.2136981	0.0	1.9020207	0.0	0.0	0.0	0.0	7.096143	0.0	0.0	0.0	0.0	0.0	4.725513	0.0	0.0	0.0	0.0	0.0	0.0	2.8282208	0.0	3.227959	1.5363202	0.0	2.694222	3.6296446	2.729037	1.3844502	0.0	1.7030969	0.0	4.301378	0.0	2.3098304	3.425183	0.0	0.0	0.45220163	0.0	0.0	3.6714995	0.0	0.0	0.0	0.0	0.0	1.5865127	3.707678	0.0	0.0	0.78589284	3.2224784	0.0	1.5739608	1.4827698	5.469521	1.6392741	0.0	1.7797017	0.0	2.331086	2.399125	0.0	0.0	1.4203018	0.0	0.0	0.0	2.4394212	1.6438011	0.0	1.382389	0.0	0.0	0.0	0.0	2.7191918	0.0	3.6782932	1.2647201	0.0	3.5646443	3.2867837	0.86929375	4.397825	1.9573042	0.0	2.4726584	4.362997	2.2759092	3.5757353	1.4239295	4.852766	1.2560624	0.0	0.0	0.0	5.294563	1.7943403	0.0	1.7539823	0.0	0.0	0.0	3.0441923	2.2967858
HIST1H1D	0.0	0.0	0.0	0.0	0.0	0.0	0.0	0.0	0.0	0.0	1.1561052	1.1247168	2.2461743	1.0107678	4.7144547	3.5143385	3.8364089	2.128007	2.57268	0.0	0.62361795	3.150409	0.0	4.3132277	1.5736678	4.2067184	0.3096494	0.0	0.0	0.14104892	5.7120953	0.0	0.0	0.9786464	1.8684986	0.0	0.0	0.0	4.118033	0.0	2.6631238	0.7064289	0.0	1.1979597	0.38626775	5.1924677	0.0	0.0	1.9572935	3.0799282	0.0	0.8926408	0.0	0.0	5.3287883	0.0	4.3966565	0.0	0.0	1.01606	0.09063823	0.0	0.0	0.20619552	0.0	0.0	0.0	0.0	0.0	0.0	3.9638813	0.0	0.0	0.0	0.0	0.0	0.0	0.0	2.2426722	2.830112	4.667454	0.44887817	0.0	0.0	0.0	0.0	3.0714915	0.37269145	0.0	0.5546446	0.08931712	0.0	1.6318026	0.777991	0.89742535	3.2737653	2.1360428	0.0	4.027564	0.0	3.6166806	0.30310094	0.0	2.0757768	0.098011516	4.715857	3.7716577	0.0	0.0	1.5588357	0.0	0.48784494	0.0	0.0	3.6060047	2.4595013	0.26824257	0.0	0.0	0.0	0.0	0.0	0.6521213	1.1071701	0.0	0.0	0.0	3.4687634	0.0	0.0	0.0	0.0	0.0	0.38456166	0.0	0.0	1.080491	0.0	0.0	0.0	0.0	4.0777345	0.0	3.429287	0.0	0.0	0.0	0.0	0.0	0.0	2.760144	2.1874068	0.0	4.2275596	0.0	4.533187	0.0	5.9942203	0.0	0.0	0.0	0.39554903	0.0	2.9436877	0.0	0.0	2.4323483	0.0	0.8943565	0.0	0.0	0.0	3.7458646	0.0	0.0	0.0	0.0	0.0	0.0	0.0	4.459303	0.0	0.0	8.045572	0.0	4.671384	1.6570176	0.0	0.0	1.2372742	0.0	2.694222	2.7417333	3.6159174	3.301439	0.0	1.1471534	4.508085	5.264321	0.0	5.0297174	2.218232	0.0	0.0	0.0	0.0	3.941414	0.0	1.7928896	4.7671356	2.7480412	5.363234	0.0	4.6460876	0.50187	0.0	2.1435528	0.2600232	4.143049	0.0	0.0	1.6094027	0.0	2.8768158	0.0	3.0532253	0.0	4.18073	2.914178	2.6872466	5.120923	1.4203018	0.0	3.933236	0.0	2.4394212	3.461698	0.0	2.9084935	0.0	0.0	0.0	4.1159234	1.1215442	0.0	0.0	0.64258367	4.9419727	2.6816947	0.5029532	1.9611378	0.0	1.2878733	0.0	4.7020264	0.0	4.7517014	1.7164699	1.4239295	0.0	0.90131557	0.0	4.4504695	0.0	1.8277763	3.3585553	0.0	1.6011733	0.0	0.0	0.0	0.0	4.6136327
RPL26L1	2.8230693	0.0	0.0	0.0	0.0	0.0	1.8435115	1.7000617	0.0	0.0	2.1801736	3.0149846	0.0	2.2298486	0.0	0.0	3.8364089	2.726516	2.2584085	0.0	2.1572697	0.0	0.0	4.564116	1.5736678	2.4239118	2.03994	2.1553986	2.064091	1.2856337	0.0	0.0	0.0	2.2876089	2.0333152	0.0	2.382406	0.0	0.0	0.0	2.6631238	1.9422029	2.328325	2.287605	2.2277696	0.0	0.0	2.9470956	2.4127793	1.6462579	0.0	2.4013183	2.7943282	0.0	2.7221742	0.0	3.0523686	1.1935204	0.0	2.0240233	1.3901324	0.0	0.0	1.6558042	2.1065197	4.2581415	0.0	0.0	0.0	0.0	0.0	1.6987078	0.0	4.0463624	1.9155401	6.6844506	0.0	0.0	3.081588	2.343179	0.0	3.031732	0.0	0.0	0.0	3.358951	0.0	2.0280979	2.02684	2.098166	1.7221136	0.0	1.0352718	1.5390232	1.7538319	1.4511899	1.7065076	0.0	2.7529063	0.0	2.4828885	2.095286	0.7711781	2.0757768	1.6034161	0.0	1.8203092	0.0	2.2325456	1.7882069	0.0	2.0614593	3.6052353	2.890636	0.0	1.9308001	2.0232902	0.0	3.379198	1.690243	0.0	2.821512	2.0507193	2.1579106	2.348846	3.2125852	0.0	3.096521	2.7224004	1.2556832	2.3667636	0.0	0.0	1.1517627	0.0	0.0	2.2932658	2.351527	0.0	0.0	0.0	3.1607387	0.0	0.0	1.8048484	0.0	0.0	2.038032	0.0	0.0	3.6495323	1.4737506	0.0	0.0	0.0	0.0	0.0	0.0	2.73958	2.7690697	0.0	1.1774542	0.0	0.0	0.0	3.1473517	0.5258397	0.0	2.5568743	0.0	0.0	0.0	0.0	2.2236788	0.0	0.0	2.0163333	0.0	0.0	0.0	3.523439	0.0	0.0	0.0	0.0	0.0	1.0543758	1.9837939	1.9221236	1.7838957	0.0	0.0	0.0	2.3847675	1.6542672	0.0	1.9606216	0.0	0.0	0.0	0.0	1.780514	0.0	0.0	1.305974	6.018192	0.0	2.2968805	1.1586868	0.0	2.7480412	2.7521918	0.0	1.5865127	1.0286537	0.0	0.0	1.7806493	3.2224784	0.0	0.7303746	1.3439426	0.0	0.0	0.0	3.0532253	3.769576	2.331086	2.328656	0.0	3.2402294	1.7246811	0.0	3.0247128	0.0	1.6835259	1.8999448	0.0	2.394663	0.0	0.0	0.0	0.0	1.5168622	2.5419748	2.3027542	1.9281285	2.5744426	0.0	1.8084544	1.4079165	2.3265557	2.7584553	0.0	2.4726584	0.0	2.536994	2.5426693	2.5968063	0.0	2.0440326	0.0	2.991787	0.0	2.2704818	2.4114246	0.0	2.7085683	0.0	0.0	0.0	0.0	4.057838
KLHL17	0.0	0.0	0.0	0.0	0.0	0.0	0.89758235	0.6436596	0.0	0.0	0.69088626	1.7489655	0.0	1.0107678	0.0	2.6353729	3.8364089	1.6992947	1.7350911	0.0	1.3300166	0.0	0.0	0.0	0.0	1.2959659	2.1215763	2.1553986	0.0	0.8652474	0.0	0.0	0.0	0.9786464	2.6560495	0.0	2.0408	0.0	0.0	3.3808672	2.6631238	0.7064289	1.5902952	2.287605	1.1557692	0.0	0.0	2.9470956	1.547064	2.0687776	0.0	1.9198576	2.7943282	0.0	0.0	0.0	2.6941662	2.076475	0.0	2.0240233	1.526265	0.0	0.0	0.94249725	2.9284697	0.0	0.0	0.0	4.1972084	2.0938618	3.053494	1.5485498	2.3341517	0.0	0.88993484	0.0	0.0	0.0	0.0	2.343179	0.0	1.5590274	0.0	0.0	0.0	0.0	3.0714915	1.9198745	2.35054	1.5236758	1.7836217	4.2514825	1.6318026	1.232702	2.0577536	2.1598454	2.1360428	0.0	3.401616	0.0	2.1171281	2.3808076	2.879699	2.893639	2.008193	0.0	2.6000645	2.7956412	1.9551216	2.9419768	0.0	2.6801786	3.6052353	2.890636	2.7198741	2.5999837	1.5054128	0.0	1.7446939	1.2840693	0.0	4.263567	1.4406502	2.7593975	0.0	0.0	0.0	3.7643914	0.0	3.2213838	1.2545593	0.0	2.3297014	1.6499561	0.0	0.0	1.691316	1.9014021	0.0	0.0	0.0	0.0	0.0	2.5573542	0.0	0.0	0.0	1.1144125	0.0	0.0	0.0	0.0	0.0	0.0	0.0	0.0	4.847657	2.2991002	1.2081941	2.286227	0.0	1.1774542	0.0	0.0	0.0	0.0	2.5453467	0.0	1.6539549	0.0	0.0	0.0	2.3613782	0.0	0.0	7.2110806	1.4543393	0.0	6.4234443	0.0	4.0659623	0.0	0.0	5.4876556	5.110626	0.0	1.9528998	2.7888186	0.0	2.3427196	0.0	2.694222	2.7417333	1.9317075	2.404703	0.0	2.336059	0.0	0.0	0.0	2.3098304	1.4990749	0.0	0.0	1.7624859	0.0	0.0	3.1420672	1.1586868	0.0	0.0	2.7521918	0.0	2.8093476	1.8892053	0.0	0.0	1.8612828	0.0	0.0	1.5739608	1.833525	0.0	3.2418954	0.0	3.4241438	2.8716614	2.331086	2.7075548	0.0	3.2402294	1.5290546	0.0	0.0	0.0	0.0	2.55013	5.9834585	2.0751882	0.0	0.0	0.0	0.0	1.6579275	0.0	0.0	1.9281285	0.0	0.0	1.9707727	2.57546	0.0	2.412791	0.0	2.4726584	0.0	2.2759092	1.9238652	1.4239295	2.9952748	1.451824	0.0	0.0	0.0	2.6087596	3.1233807	0.0	2.3088284	3.674558	0.0	0.0	3.0441923	2.2967858
BBS12	3.717356	5.0411744	0.0	2.8249052	0.0	0.0	0.0	2.8450198	0.0	0.0	2.4471805	3.3846989	2.2461743	2.11162	0.0	2.6353729	3.8364089	1.9295171	2.6416066	0.0	3.5492423	0.0	0.0	3.096245	0.0	3.2828076	1.5436206	1.4475573	0.0	1.6584797	0.0	0.0	0.0	2.2876089	1.6823947	0.0	2.9596093	0.0	3.1988137	0.0	1.8746063	2.0561674	3.1770308	2.901253	2.4867442	0.0	0.0	2.9470956	1.7667109	1.3772099	0.0	3.2578726	2.7943282	0.0	0.0	0.0	1.4977055	1.0514311	3.3573046	0.0	1.0719677	0.0	0.0	1.6558042	0.0	0.0	0.0	0.0	0.0	0.0	0.0	2.2781212	3.1835005	3.131139	1.1888051	0.0	0.0	0.0	2.2426722	2.0199318	0.0	4.6903353	0.0	0.0	0.0	0.0	4.53725	1.9809979	1.0179489	2.2480655	1.8101387	0.0	2.6432786	2.1423726	1.5563864	1.4511899	0.0	0.0	2.271174	0.0	2.9404655	1.9280941	1.6415406	0.0	2.1746817	0.0	0.0	0.0	1.793445	1.8572186	0.0	2.8054004	3.6052353	0.0	4.855031	1.7004986	1.6994356	0.0	2.511588	2.1743698	0.0	0.0	2.0507193	2.366033	0.0	0.0	0.0	1.814692	0.0	0.0	2.490521	0.0	2.3297014	1.7839612	0.0	0.0	1.4179922	2.694105	3.6922424	0.0	0.0	0.0	0.0	1.7837231	2.5820377	0.0	0.0	2.168387	0.0	4.53336	2.760144	1.4737506	0.0	0.0	0.0	0.0	4.847657	3.1445382	2.6419923	1.5552732	0.0	2.0546515	0.0	0.0	0.0	0.0	1.8633946	0.0	3.5723777	0.0	0.0	0.0	2.3613782	2.2236788	0.0	0.0	2.2973962	0.0	0.0	0.0	0.0	0.0	0.0	0.0	0.0	0.0	2.6744828	3.6804676	0.0	1.2372742	0.0	0.0	0.0	2.058991	2.0777383	0.0	3.2218485	0.0	0.0	3.7870247	2.3098304	1.4990749	0.0	0.0	2.1690276	0.0	0.0	0.0	2.231931	0.0	0.0	3.6409445	0.0	1.5865127	2.0427701	0.0	3.4925535	2.5210383	3.2224784	0.0	0.7303746	2.1154625	3.5640364	0.0	0.0	1.7797017	0.0	1.592598	2.5305088	0.0	0.0	2.6412678	0.0	0.0	6.837512	2.4394212	2.6924224	0.0	3.6793594	0.0	0.0	0.0	2.9136992	1.9043984	0.0	0.0	2.2592952	0.0	0.0	0.87516886	1.163597	0.0	0.0	0.0	1.7116395	0.0	1.5467161	2.0173578	2.1264133	0.0	2.2155628	0.0	0.0	0.0	3.3110137	2.642865	0.0	3.34377	4.616929	0.0	3.712005	0.0	0.0
PDC	0.0	0.0	0.0	0.0	0.0	0.0	0.0	0.0	0.0	0.0	2.5262265	2.7872102	3.6126704	2.708468	0.0	0.0	3.8364089	1.6992947	1.7350911	3.6599655	2.44202	0.0	0.0	2.2557878	2.3083637	2.4239118	2.8042936	3.2686281	3.3985023	2.7984607	0.0	0.0	0.0	3.1317418	3.0126991	0.0	2.2772756	0.0	0.0	0.0	3.1700926	3.1533191	3.4666984	1.8433005	3.731217	0.0	0.0	0.0	2.8574257	3.0799282	0.0	2.7616804	0.0	0.0	0.0	2.9455376	2.6941662	1.5512217	2.02954	0.0	1.5897989	0.0	0.0	1.0534546	2.1065197	0.0	0.0	0.0	0.0	0.0	0.0	1.5485498	2.3341517	4.0463624	1.4362603	0.0	0.0	0.0	1.519222	2.343179	0.0	2.139622	0.0	0.0	0.0	0.0	0.0	2.3112025	2.02684	2.8266985	2.8437998	0.0	2.3779564	2.116185	1.8718873	2.1598454	1.7065076	0.0	1.9524709	2.4830256	1.808888	0.7667057	1.2710227	0.0	0.8824996	0.0	0.0	0.0	1.4028736	1.1822058	0.0	1.1125935	0.0	0.0	0.0	0.0	1.5054128	4.1535263	0.0	1.5014035	0.0	0.0	1.2801802	1.254033	0.0	0.0	0.0	0.0	0.0	0.0	2.3667636	0.0	2.3297014	2.3995762	3.7832437	0.0	2.119113	1.9014021	3.6922424	0.0	0.0	3.1607387	3.9999933	1.7837231	1.1679758	0.0	0.0	3.066738	0.0	0.0	0.0	1.4737506	3.6197865	0.0	0.0	0.0	0.0	2.2991002	3.346727	1.5552732	4.691212	2.989094	0.0	0.0	4.339878	3.521097	2.1757386	0.0	2.798629	0.0	4.691212	0.0	2.3613782	2.2236788	0.0	0.0	2.6371303	0.0	0.0	0.0	0.0	0.0	0.0	0.0	5.110626	0.0	2.407972	0.0	2.718002	2.9099896	0.0	0.0	0.0	2.2841334	2.404703	0.0	2.477633	0.0	0.0	0.0	2.3098304	1.4990749	0.0	0.0	1.59679	0.0	0.0	2.2968805	0.0	0.0	0.0	0.0	0.0	0.0	1.8892053	0.0	0.0	2.208141	0.0	2.808659	2.4888976	1.6094027	0.0	1.6392741	0.0	2.5526485	0.0	1.592598	2.2545671	2.6872466	3.2402294	3.2929552	0.0	3.0247128	0.0	3.2999012	2.821932	0.0	2.7623892	0.0	0.0	4.271576	0.0	2.2694347	2.5419748	0.0	2.419188	0.0	0.0	1.8084544	1.9611378	0.0	0.0	0.0	0.0	0.0	0.9714107	3.4472296	2.9509559	0.0	3.977469	0.0	4.4504695	0.0	3.3110137	3.2220964	0.0	2.7815087	0.0	0.0	4.6558824	0.0	0.0
AL158055.1	0.0	0.0	0.0	1.598631	5.515344	0.0	0.0	4.0655756	0.0	0.0	1.4272071	0.0	3.997918	2.2298486	0.0	0.0	0.0	1.5687587	0.0	0.0	4.2193956	0.0	0.0	0.0	1.5736678	3.2828076	1.1355562	0.0	3.3985023	1.5103124	0.0	0.0	0.0	1.5564202	0.0	0.0	3.5164602	0.0	0.0	4.3099027	1.8746063	2.3523178	0.0	4.155745	1.50693	0.0	0.0	2.9470956	3.4075012	1.046214	4.978639	4.4011817	0.0	0.0	2.7221742	0.0	3.7831974	0.8938031	2.02954	3.7299507	1.3901324	0.0	0.0	1.1564846	0.0	0.0	0.0	0.0	0.0	0.0	3.9638813	2.07338	0.0	3.131139	1.9155401	0.0	0.0	0.0	2.2426722	1.0133185	0.0	3.213012	0.0	0.0	0.0	0.0	3.9830246	1.2079375	0.0	3.308496	1.528102	3.3253057	0.0	1.2806492	0.36466154	0.0	1.0921053	0.0	1.5427924	1.339268	3.4613826	1.8366224	1.2710227	3.7931523	1.7002227	0.0	1.8203092	2.7956412	1.793445	0.7458183	0.0	4.053301	2.7191632	0.0	2.7198741	3.1498225	0.49434364	0.0	4.3081493	0.37512073	0.0	0.0	2.402198	0.0	0.0	0.0	0.0	3.4687634	0.0	4.023772	1.5099102	0.0	4.653179	0.93839043	0.0	0.0	2.119113	1.2435962	0.0	0.0	0.0	0.0	0.0	2.5573542	2.5820377	0.0	6.5670805	1.7355814	0.0	0.0	1.9587756	0.0	0.0	0.0	0.0	5.245011	0.0	3.1445382	2.8309824	0.0	0.0	1.1774542	0.0	0.0	0.0	2.6415884	0.0	0.0	3.7782807	0.0	0.0	0.0	0.0	0.0	0.0	0.0	0.0	0.0	0.0	0.0	0.0	0.0	0.0	0.0	0.0	0.0	2.5909991	0.0	3.9019794	1.6654122	0.0	0.0	4.5701556	1.9317075	0.8522883	0.0	3.583847	0.0	0.0	0.0	3.156477	0.68604904	0.0	0.0	1.5062121	6.018192	0.0	3.6714995	0.0	0.0	0.0	2.7521918	0.0	3.461545	1.6230426	0.0	3.8751855	1.4737772	3.2224784	0.0	1.862463	0.5972343	3.5640364	2.3868608	0.0	4.3553276	0.0	4.010726	2.328656	0.0	0.0	1.4203018	0.0	0.0	0.0	0.0	0.93407345	0.0	3.4859974	0.0	0.0	0.0	4.365023	1.466599	0.0	2.3027542	0.64258367	3.98816	0.0	2.1166613	0.0	0.0	0.0	0.0	2.9682724	0.0	3.7538013	1.9238652	1.4239295	2.9952748	0.90131557	0.0	3.8981285	0.0	2.6087596	0.0	0.0	3.5665066	0.0	0.0	4.6558824	0.0	4.057838
TARBP2	0.0	0.0	0.0	0.0	0.0	3.9933865	2.8156965	1.4259217	0.0	0.0	1.6553344	1.1247168	2.2461743	1.9828306	0.0	2.6353729	3.8364089	2.128007	2.6416066	0.0	1.846202	0.0	0.0	2.2557878	1.5736678	1.9674737	2.1215763	1.4475573	2.064091	1.8759252	0.0	0.0	0.0	1.9678499	2.0333152	0.0	2.1638775	0.0	3.1988137	3.3808672	2.6631238	2.0561674	1.5902952	2.287605	2.1299703	0.0	0.0	2.1229956	2.125612	2.0687776	0.0	2.214258	2.7943282	0.0	0.0	0.0	2.6941662	1.4415555	0.0	2.347539	0.83033085	0.0	0.0	0.6911482	1.4077638	0.0	0.0	0.0	0.0	0.0	0.0	1.5485498	0.0	0.0	1.5457006	0.0	0.0	0.0	1.519222	1.6026933	0.0	1.7795496	0.0	0.0	0.0	0.0	0.0	2.262796	2.8379889	1.9308662	1.7902968	3.3253057	2.8673031	2.116185	2.1772323	1.4511899	2.4666	0.0	2.271174	1.339268	2.1171281	2.6190505	2.180566	0.0	2.3239298	0.0	1.8203092	2.7956412	2.5687213	2.8602788	0.0	2.4866257	0.0	2.890636	0.0	2.1293485	2.6582887	0.0	0.0	1.7338287	0.0	0.0	1.7162925	1.6218096	0.0	0.0	0.0	1.814692	0.0	2.3683228	2.0819755	0.0	0.0	1.6499561	0.0	0.0	1.4179922	2.694105	4.6353297	0.0	0.0	0.0	0.0	0.0	2.2451568	0.0	0.0	1.894718	0.0	0.0	1.9587756	0.0	3.6197865	0.0	0.0	3.0677507	0.0	2.2991002	0.9058554	2.286227	4.691212	1.8170282	0.0	0.0	0.0	2.6415884	2.650134	0.0	2.0212684	0.0	0.0	0.0	0.0	3.5864632	0.0	0.0	1.6669327	0.0	0.0	0.0	2.643743	0.0	0.0	0.0	0.0	0.0	2.3069441	0.0	0.0	2.179374	0.0	0.0	0.0	2.4788373	2.0777383	0.0	2.122694	0.0	4.301378	3.7870247	0.0	2.0159104	0.0	0.0	1.6820154	0.0	3.941414	2.2968805	2.568072	0.0	2.7480412	2.7521918	0.0	1.5865127	2.367505	0.0	2.1435528	2.0101717	0.0	2.001141	2.1027753	2.6745837	0.0	0.0	0.0	1.7797017	2.8716614	2.5945005	1.913059	0.0	0.0	1.8133698	0.0	3.0247128	0.0	1.6835259	2.3922517	0.0	1.9607322	0.0	4.175741	0.0	0.0	2.511769	0.0	3.6782932	2.2163913	0.0	2.6816947	1.9707727	2.57546	2.3265557	2.412791	0.0	2.4726584	2.9118526	2.7579923	2.7745867	1.4239295	0.0	2.0440326	0.0	3.8981285	0.0	1.1858333	2.1356273	0.0	2.3088284	0.0	0.0	3.712005	0.0	2.2967858
ALYREF	2.8230693	0.0	4.9181714	1.598631	0.0	3.0812392	1.4467237	1.7000617	0.0	0.0	1.8522658	2.5166075	1.5221138	1.5086436	0.0	0.0	0.0	1.4252261	2.500295	0.0	1.7566947	0.0	0.0	3.6238494	2.3083637	1.9674737	2.03994	1.4475573	2.064091	1.5103124	0.0	0.0	0.0	2.2876089	1.8684986	0.0	1.7578158	0.0	3.1988137	0.0	0.0	2.8077095	2.328325	2.901253	1.6549186	0.0	3.7422118	2.9470956	1.7667109	2.6611834	0.0	1.7465584	4.233523	0.0	2.7221742	2.9455376	1.4977055	2.7638273	2.02954	2.6116307	1.8712465	0.0	0.0	2.6378021	0.0	0.0	5.1174583	5.569946	0.0	2.0938618	0.0	2.07338	3.7145348	3.131139	1.5457006	0.0	0.0	0.0	2.7222679	1.6026933	4.667454	1.4981958	0.0	0.0	0.0	0.0	0.0	2.2228663	1.0179489	1.7415895	1.5674944	2.4625025	2.6432786	2.0064044	2.154115	1.4511899	2.7353587	0.0	3.401616	0.0	2.7744215	1.5788153	2.3895605	2.0757768	1.3485377	0.0	1.8203092	0.0	1.9551216	2.0756674	0.0	1.4793421	2.7191632	2.890636	0.0	2.1293485	1.9488844	0.0	0.0	1.4236889	0.0	0.0	1.2801802	1.9146198	0.0	2.3603785	0.0	3.096521	0.0	1.9167074	1.5099102	0.0	0.0	1.5022175	0.0	3.5342045	1.691316	1.9014021	0.0	0.0	0.0	0.0	0.0	3.0582142	2.5820377	0.0	0.0	1.894718	0.0	0.0	1.9587756	1.4737506	0.0	0.0	0.0	3.0677507	0.0	3.1445382	2.8309824	1.5552732	0.0	1.9407266	0.0	0.0	0.0	0.0	2.0280032	0.0	1.5253586	0.0	0.0	0.0	0.0	0.0	0.0	0.0	1.2049123	0.0	0.0	2.8804808	2.643743	0.0	0.0	0.0	0.0	0.0	1.2843717	1.9837939	1.9221236	0.8595848	0.0	0.0	2.7417333	2.4788373	1.052288	0.0	0.54870045	0.0	0.0	0.0	0.0	1.780514	0.0	0.0	1.073395	0.0	4.89368	0.0	1.1586868	0.0	0.0	2.7521918	0.0	2.3237882	1.1687342	0.0	2.1435528	0.729728	4.143049	0.0	1.2129674	1.4827698	0.0	1.6392741	0.0	2.5526485	0.0	1.592598	1.3269769	0.0	0.0	0.70368165	0.0	0.0	0.0	0.0	0.6844675	0.0	1.1925715	0.0	0.0	3.3444033	2.093472	1.9043984	1.7705873	0.0	1.2647201	2.5744426	0.0	1.8084544	1.163597	3.175066	1.9573042	0.0	1.7116395	3.8126705	2.9495907	2.340436	2.5968063	0.0	1.9820035	0.0	2.991787	0.0	1.8277763	2.3252203	3.979107	2.3731732	0.0	0.0	0.0	0.0	2.2967858
PRSS12	4.265286	0.0	0.0	0.0	5.515344	0.0	1.8435115	0.6436596	0.0	0.0	5.055258	0.0	2.2461743	0.63564044	0.0	0.0	0.0	2.3024616	0.6619788	6.3660164	0.7214872	0.0	0.0	0.0	0.0	0.0	4.070461	3.5064943	0.0	0.5979197	0.0	0.0	6.3962502	1.5564202	0.52799165	5.087187	1.592358	0.0	0.0	0.0	0.0	3.8971167	1.5902952	1.1979597	1.1557692	0.0	0.0	6.3494964	2.125612	1.3772099	7.2634892	1.6514207	0.0	0.0	2.7221742	0.0	0.0	2.001167	2.02954	0.0	0.33269575	0.0	0.0	1.7244887	0.0	0.0	0.0	0.0	0.0	0.0	0.0	3.3653111	0.0	0.0	0.88993484	0.0	0.0	0.0	2.2426722	0.0	7.4253078	1.9253037	0.0	0.0	0.0	0.0	0.0	4.4482493	1.0179489	2.2480655	0.95756614	0.0	2.0525894	1.7238013	1.591228	5.820146	1.0921053	0.0	1.5427924	1.339268	1.416379	4.972378	1.9360825	0.0	0.43454665	4.715857	0.0	6.672959	0.86563283	0.81683785	6.762244	0.9551738	2.7191632	0.0	0.0	1.9308001	4.707845	0.0	0.0	0.84145916	0.0	0.0	0.6521213	0.29964948	6.5723715	0.0	0.0	0.0	0.0	2.7117608	3.0689619	0.0	3.1785595	0.68789023	0.0	0.0	1.9210132	0.0	5.922001	0.0	0.0	0.0	0.0	0.0	4.105218	0.0	0.0	1.3524334	0.0	0.0	0.0	0.0	4.559881	0.0	0.0	3.0677507	0.0	2.2991002	3.627317	2.286227	0.0	0.0	0.0	0.0	4.339878	1.8560263	0.9103816	0.0	1.1941948	0.0	0.0	0.0	2.3613782	0.0	0.0	0.0	0.0	0.0	0.0	0.0	0.0	0.0	0.0	0.0	0.0	0.0	4.243897	0.0	1.9221236	0.34653753	0.0	0.0	5.351245	1.2675551	0.0	0.0	0.94525933	0.0	0.0	4.7337985	0.0	3.156288	0.0	0.0	0.0	0.0	0.0	0.0	0.0	4.7671356	0.0	0.0	0.0	1.5865127	4.4325833	4.1309237	0.0	0.54678684	0.0	0.0	0.7303746	0.82311386	5.469521	1.6392741	0.0	1.7797017	0.0	2.331086	4.5626373	1.8954635	0.0	1.3026776	0.0	3.0247128	0.0	1.6835259	0.6844675	7.7744336	1.6642308	0.0	0.0	0.0	0.0	3.8698373	2.5419748	0.0	1.0855911	0.0	2.6816947	2.1166613	1.4079165	5.6203747	1.9573042	0.0	1.7116395	0.0	2.9495907	4.4482965	0.0	0.0	1.2560624	0.0	0.0	0.0	0.0	1.1598127	6.4857445	0.9289997	0.0	0.0	0.0	0.0	0.0
VAV3-AS1	0.0	0.0	0.0	0.0	5.515344	0.0	3.709421	0.0	0.0	0.0	0.3864109	2.5166075	1.5221138	1.0753646	4.7144547	4.4497876	0.0	1.0865872	1.7350911	0.0	0.40538302	0.0	0.0	0.0	0.0	2.7701216	0.3096494	3.5064943	0.0	0.5979197	5.7120953	0.0	0.0	0.0	2.8453672	0.0	0.24271809	0.0	0.0	0.0	1.8746063	0.9617271	2.8142076	0.0	0.38626775	6.172605	0.0	0.0	0.97166985	3.2510867	0.0	0.0	4.233523	0.0	3.6084936	0.0	2.6941662	0.716816	0.0	0.0	0.9318913	0.0	0.0	0.3865726	0.0	0.0	0.0	0.0	0.0	0.0	0.0	0.4014902	2.3341517	0.0	1.1888051	7.67742	0.0	0.0	0.0	1.0133185	4.667454	0.16563481	0.0	0.0	0.0	0.0	0.0	0.40873128	2.02684	0.0	0.3822422	5.6618896	3.6489828	0.4824131	2.409715	2.1598454	3.973982	0.0	2.5320544	0.0	1.6259412	0.9524632	2.5720747	0.0	0.18978596	6.263748	3.1034482	0.0	0.49678895	2.363498	0.0	0.3927985	0.0	2.890636	2.7198741	1.0875078	0.49434364	4.1535263	0.0	0.6270509	7.4450517	3.7156801	0.36259735	1.7261572	0.0	0.0	0.0	2.5935187	0.0	1.9167074	0.94408005	0.0	0.0	0.68789023	6.8568826	0.0	1.4179922	2.351527	0.0	0.0	0.0	4.6339326	0.0	0.0	1.1679758	0.0	0.0	0.0	8.663959	5.5018682	0.0	3.5440626	0.0	0.0	0.0	0.0	0.0	3.1445382	0.52288693	1.5552732	0.0	0.0	0.0	2.9436877	4.339878	0.0	3.0834026	0.0	0.14710817	4.096576	0.0	0.0	0.0	0.0	0.0	0.0	0.0	0.0	0.0	0.0	0.0	0.0	0.0	0.0	0.0	0.0	0.0	2.7888186	0.0	0.0	0.0	4.516531	0.0	0.7687273	3.301439	0.0	0.15793867	0.0	4.301378	3.7870247	2.3098304	0.0	0.0	0.0	0.45220163	7.007019	0.0	3.6714995	2.8405044	0.0	0.0	0.0	0.0	1.5865127	0.272649	0.0	0.0	0.729728	6.534074	4.249369	1.5739608	3.2024207	3.5640364	1.6392741	0.0	3.9635954	0.0	2.0085871	0.32361308	3.5706644	0.0	0.0	0.0	0.0	0.0	0.0	2.3063226	0.0	0.4872283	0.0	4.175741	3.3444033	0.0	0.9121502	3.7070436	0.0	1.49756	6.495301	5.0659404	1.8084544	2.106708	2.3265557	2.412791	0.0	4.0812798	0.0	0.0	0.32657734	2.9509559	0.0	0.0	6.4951525	0.0	0.0	0.0	2.030587	0.0	0.15444638	0.0	0.0	0.0	0.0	0.0
HS3ST5	0.0	0.0	4.9181714	1.598631	0.0	0.0	1.8435115	3.6142082	0.0	0.0	1.2522451	2.1832523	1.5221138	0.94314265	6.9917374	0.0	3.8364089	0.64326084	1.6030647	0.0	2.0101037	0.0	0.0	0.0	3.684777	1.2959659	1.7630142	0.0	0.0	3.2975965	0.0	4.4173226	0.0	0.0	2.4380815	5.087187	2.6584113	0.0	3.1988137	0.0	0.0	1.6830946	1.5902952	3.6607633	2.77255	0.0	0.0	0.0	0.5661377	2.2411878	0.0	2.6675677	0.0	0.0	0.0	0.0	1.4977055	2.8944314	2.02954	2.347539	1.5897989	0.0	0.0	1.0534546	1.4077638	0.0	0.0	0.0	0.0	2.0938618	0.0	1.1912382	2.3341517	0.0	0.88993484	0.0	0.0	0.0	1.519222	2.0199318	0.0	2.4275367	0.0	0.0	0.0	0.0	0.0	3.2201679	4.2817483	2.919015	2.5454464	0.0	2.3779564	1.0784867	2.1999848	0.0	0.0	0.0	0.0	3.112891	1.1711175	1.7886153	3.4453666	0.0	3.216466	0.0	0.0	0.0	1.1591177	2.363498	3.429946	3.219587	2.7191632	0.0	0.0	0.0	1.1544791	4.1535263	1.7446939	1.2544475	0.0	0.0	0.8931415	0.943645	0.0	0.0	0.0	0.0	3.6087382	0.0	2.710122	5.776208	0.0	2.3995762	0.0	0.0	2.4486427	2.9707437	0.0	0.0	0.0	0.0	0.0	1.7837231	3.6114862	0.0	0.0	3.7047658	0.0	4.53336	2.760144	2.1874068	0.0	0.0	0.0	0.0	0.0	0.0	2.8309824	2.7690697	0.0	2.3507128	0.0	4.397889	0.0	4.0635505	1.8633946	0.0	3.4920702	0.0	0.0	0.0	0.0	2.2236788	0.0	0.0	4.2355876	0.0	0.0	0.0	0.0	0.0	0.0	0.0	0.0	0.0	2.3069441	0.0	2.718002	2.2633574	0.0	2.694222	2.7417333	1.4643627	1.8814849	0.0	4.526025	0.0	0.0	3.7870247	2.3098304	0.0	0.0	0.0	3.590218	0.0	0.0	0.0	1.7928896	0.0	2.7480412	0.0	0.0	1.5865127	3.0130715	4.1309237	0.0	3.2862515	0.0	0.0	2.1027753	2.1983986	0.0	0.0	0.0	2.5526485	2.8716614	1.592598	3.0073571	2.6872466	0.0	3.8279986	0.0	0.0	0.0	0.0	2.996705	0.0	3.0411532	0.0	0.0	3.3444033	2.9136992	1.9780102	0.0	0.0	2.4929452	0.0	0.0	0.5029532	2.106708	0.0	1.2878733	0.0	0.0	0.0	1.9569007	2.663283	1.4239295	2.9952748	4.170587	0.0	2.991787	0.0	2.8825917	4.1172185	0.0	4.2367315	0.0	0.0	0.0	0.0	0.0
SLC16A12	2.8230693	0.0	0.0	0.0	0.0	0.0	2.1543777	0.0	0.0	3.8218248	5.995702	2.5166075	3.6126704	1.0107678	4.7144547	0.0	5.3524194	1.8189933	0.90564126	0.0	1.8889558	0.0	0.0	0.0	2.3083637	2.4239118	2.3419602	0.0	0.0	0.94437766	0.0	0.0	0.0	0.0	0.0	0.0	1.0699214	0.0	0.0	0.0	1.8746063	4.1490674	1.5902952	2.287605	0.6906544	0.0	0.0	0.0	0.97166985	0.6159357	0.0	1.1921041	0.0	0.0	0.0	0.0	0.0	6.253525	3.3573046	2.0240233	1.8712465	0.0	0.0	1.9705585	1.4077638	0.0	3.6133077	0.0	6.454805	6.85064	0.0	7.9932747	2.3341517	4.6019216	2.2096539	0.0	0.0	8.370357	3.081588	2.0199318	4.667454	4.4625163	0.0	0.0	0.0	4.8469863	4.53725	4.216277	1.6088449	3.1650622	0.76768154	0.0	0.0	1.1831062	0.7198878	0.0	1.0921053	0.0	0.9684886	3.884799	1.6259412	2.9157536	0.0	0.0	0.098011516	0.0	0.0	0.0	0.49678895	1.0110575	0.0	0.7403498	2.7191632	0.0	0.0	0.6438868	2.346758	0.0	2.511588	0.580062	0.0	0.0	0.6521213	0.943645	0.0	0.0	0.0	0.0	4.5483627	1.2556832	3.2196572	0.0	4.096604	0.93839043	0.0	0.0	1.4179922	1.9014021	0.0	0.0	0.0	3.1607387	5.523555	0.0	5.771341	0.0	0.0	0.8292101	0.0	0.0	0.0	0.0	0.0	0.0	0.0	0.0	0.0	0.0	4.7426977	0.0	0.0	0.7056564	0.0	3.8467448	0.0	0.0	0.0	0.0	1.3841678	0.0	0.0	0.0	0.0	6.416655	0.0	7.2110806	0.90315795	0.0	0.0	0.0	0.0	0.0	0.0	0.0	0.0	0.0	5.0576487	0.0	3.227959	0.0	0.0	0.0	3.6296446	0.43497035	0.62003094	0.0	0.8090004	0.0	0.0	0.0	0.0	2.218232	0.0	5.724889	0.24374609	0.0	0.0	0.0	0.0	0.0	0.0	0.0	0.0	0.0	5.908784	0.0	4.177315	0.729728	0.0	0.0	2.1027753	1.4827698	0.0	0.0	0.0	2.5526485	7.4230323	2.331086	4.450963	1.8954635	0.0	0.8782996	0.0	3.0247128	0.0	0.0	0.6844675	0.0	1.2905998	0.0	0.0	0.0	2.093472	4.197159	0.0	4.369462	0.7667248	0.0	0.0	1.1707802	0.86929375	2.3265557	1.2878733	0.0	1.7116395	5.0716424	0.9714107	5.3079123	2.1264133	2.9952748	0.76061684	0.0	0.0	0.0	1.1858333	1.1598127	0.0	1.7539823	0.0	0.0	0.0	0.0	2.2967858
SLC7A5	0.0	5.0411744	0.0	0.0	0.0	0.0	0.0	0.6436596	0.0	0.0	0.9421671	3.5391943	0.0	0.35254794	0.0	0.0	0.0	0.8818862	0.6619788	0.0	0.62361795	2.3043756	0.0	3.096245	0.0	2.4239118	0.78091437	5.5741434	0.0	0.94437766	0.0	0.0	0.0	0.0	1.4686784	5.087187	0.93817216	0.0	3.1988137	3.3808672	2.6631238	0.39602798	4.2555	2.287605	0.38626775	0.0	0.0	0.0	0.97166985	2.2411878	0.0	1.439965	0.0	0.0	0.0	2.9455376	2.216568	1.1935204	5.3602138	3.3507085	0.53991586	0.0	0.0	1.0534546	2.1065197	0.0	0.0	4.6000013	0.0	2.0938618	6.7883334	1.3809277	4.8727207	3.131139	0.27890426	7.67742	0.0	0.0	0.0	1.6026933	6.214063	1.2986077	0.0	0.0	0.0	0.0	6.8085947	1.0796756	2.8379889	1.7415895	0.6106043	4.558182	2.3779564	0.777991	1.2856376	2.632967	3.1575198	0.0	3.2647023	2.0216424	3.7116401	0.8625721	4.5615225	0.0	1.087297	0.0	0.0	0.0	0.0	0.94917786	3.429946	0.92151845	3.6052353	2.890636	2.7198741	3.546972	0.8618439	0.0	3.0096538	0.5314909	5.2527018	0.0	1.0996011	0.7591866	3.7314546	0.0	0.0	1.814692	3.6087382	2.9889588	0.5479244	6.7629848	0.0	0.93839043	0.0	0.0	1.080491	2.351527	0.0	0.0	0.0	0.0	0.0	1.7837231	0.0	0.0	0.0	0.0	0.0	0.0	0.0	0.0	0.0	0.0	0.0	0.0	0.0	0.0	1.2081941	3.418793	0.0	0.39554903	0.0	2.9436877	0.0	0.0	0.5258397	0.0	0.51539993	0.0	4.691212	0.0	0.0	0.0	0.0	0.0	1.6669327	0.0	0.0	0.0	0.0	0.0	0.0	0.0	0.0	0.0	0.44248164	4.6230793	0.0	0.8595848	0.0	3.5782254	0.0	0.43497035	1.052288	0.0	0.6046534	0.0	0.0	0.0	4.629327	1.1490922	0.0	0.0	0.634305	0.0	3.941414	0.0	1.1586868	0.0	2.7480412	3.6409445	0.0	2.8093476	0.6996154	4.1309237	0.0	0.2600232	5.8908653	0.0	0.7303746	1.4827698	0.0	2.3868608	0.0	0.0	0.0	2.8171647	1.1746006	3.8681014	3.2402294	0.70368165	0.0	0.0	0.0	0.0	1.146797	5.006082	0.9739406	0.0	0.0	0.0	4.7624507	1.185093	3.7070436	2.3027542	0.7667248	3.4479516	0.0	1.4159997	1.616791	4.0929055	0.0	0.0	1.7116395	0.0	2.2759092	0.5927029	3.6760497	0.0	0.90131557	0.0	0.0	0.0	1.1858333	1.1598127	0.0	1.0121751	0.0	0.0	0.0	3.9539814	2.2967858
AC008592.2	0.0	0.0	0.0	1.598631	0.0	0.0	0.0	1.0871737	0.0	0.0	1.583227	1.7489655	1.5221138	3.367286	0.0	2.6353729	0.0	1.4252261	1.8560418	5.1667585	1.6612647	2.3043756	0.0	2.2557878	0.0	0.0	2.03994	2.1553986	0.0	3.8431644	0.0	0.0	0.0	1.9678499	3.0126991	0.0	2.8168566	0.0	0.0	4.3099027	1.8746063	1.9422029	0.0	2.6268127	3.3519437	0.0	0.0	3.8503892	2.5374317	1.8729305	4.978639	1.9198576	0.0	0.0	0.0	0.0	1.4977055	1.9217105	2.02954	2.347539	3.4660227	0.0	0.0	1.5836856	3.2119904	0.0	0.0	0.0	0.0	0.0	0.0	1.6987078	0.0	0.0	2.756676	0.0	4.923852	0.0	1.519222	3.0232272	4.667454	2.1789138	0.0	0.0	0.0	0.0	0.0	1.0109984	0.0	3.4389505	3.4837136	0.0	0.0	1.232702	2.429104	3.715931	1.0921053	0.0	0.9684886	0.0	0.8754449	1.3332278	0.7711781	0.0	2.2189224	0.0	0.0	0.0	1.1591177	1.3827763	0.0	1.2545137	0.0	0.0	0.0	0.0	0.6897641	4.1535263	1.7446939	2.1743698	0.0	0.0	0.6521213	2.0812836	3.1998029	0.0	0.0	0.0	0.0	0.0	1.2545593	0.0	2.3297014	2.70007	0.0	0.0	0.63911897	2.9707437	0.0	0.0	0.0	0.0	0.0	0.0	1.8048484	0.0	0.0	4.8560715	0.0	0.0	1.9587756	3.748677	5.1243095	0.0	0.0	0.0	0.0	0.0	2.3020113	2.286227	0.0	4.44753	0.0	0.0	0.0	0.0	3.4744024	9.001433	2.6706994	0.0	0.0	0.0	2.3613782	0.0	0.0	0.0	2.992993	0.0	0.0	0.0	4.0659623	0.0	0.0	0.0	0.0	0.0	1.6570176	0.0	3.227959	3.5004456	0.0	2.694222	0.0	0.7687273	2.1666842	0.0	1.8948212	0.0	0.0	0.0	2.3098304	1.1490922	0.0	5.724889	3.5454333	0.0	0.0	0.0	2.231931	0.0	0.0	0.0	0.0	0.0	1.4136977	4.1309237	0.0	3.5921443	0.0	0.0	0.7303746	3.0765247	0.0	0.0	0.0	0.0	3.769576	0.0	2.328656	2.6872466	0.0	3.8065526	0.0	3.0247128	0.0	0.0	2.6924224	5.9834585	3.0690467	3.9738688	0.0	3.3444033	2.093472	1.1215442	1.7705873	0.0	3.0521708	0.0	0.0	1.625531	2.9286826	3.175066	1.2878733	0.0	0.0	0.0	0.0	2.5426693	2.5968063	3.90185	4.3284707	0.0	2.991787	0.0	2.2704818	3.3144877	3.979107	2.0182245	0.0	0.0	0.0	0.0	2.2967858
OSR2	0.0	0.0	0.0	2.3383148	0.0	0.0	0.0	1.0871737	0.0	0.0	3.6634839	0.0	3.0855033	1.913851	0.0	0.0	6.9136457	0.0	0.6619788	0.0	1.0576016	0.0	0.0	0.0	0.0	0.0	4.7080593	1.4475573	2.064091	0.8652474	5.7120953	0.0	0.0	0.0	0.0	0.0	0.79317105	0.0	0.0	3.3808672	0.0	4.199547	0.0	2.287605	2.1299703	0.0	3.7422118	6.517454	1.2878646	0.6159357	0.0	0.8926408	0.0	0.0	0.0	0.0	0.0	6.436166	3.3573046	2.347539	2.5832217	0.0	0.0	1.9705585	2.1065197	0.0	0.0	0.0	0.0	3.4338512	0.0	3.5346544	0.0	0.0	0.88993484	0.0	0.0	0.0	0.0	0.0	0.0	0.7907361	0.0	7.4507437	0.0	0.0	0.0	5.4335284	1.6088449	2.2480655	3.528318	0.0	2.3779564	1.7915586	1.3683144	1.4511899	2.1360428	0.0	2.5320544	1.339268	2.2496219	3.7557368	0.7711781	2.0757768	1.5350701	0.0	0.0	5.601315	1.1591177	0.5090149	0.0	0.53311867	0.0	0.0	0.0	1.4263182	5.183915	0.0	3.379198	2.295669	3.7415013	0.0	0.6521213	0.29964948	2.348846	0.0	0.0	1.814692	0.0	1.2556832	5.865068	0.0	3.1785595	3.2090635	0.0	0.0	0.63911897	2.351527	4.6353297	0.0	0.0	0.0	0.0	1.7837231	5.166512	0.0	0.0	2.2879336	0.0	0.0	0.0	0.0	0.0	0.0	0.0	0.0	0.0	0.0	3.0748594	1.5552732	0.0	1.9407266	0.0	0.0	5.876546	0.0	0.0	0.0	0.34297448	0.0	0.0	0.0	0.0	4.274571	0.0	0.0	2.6371303	0.0	0.0	0.0	0.0	0.0	0.0	0.0	0.0	0.0	4.0698185	0.0	3.227959	1.060754	0.0	0.0	6.3334646	0.7687273	1.052288	0.0	0.658517	0.0	0.0	0.0	0.0	6.6119184	0.0	0.0	3.4992135	0.0	0.0	0.0	1.1586868	4.7671356	3.6364608	3.6409445	0.0	0.0	6.4345922	0.0	3.4925535	2.8847475	0.0	0.0	2.649054	1.1903204	0.0	1.6392741	0.0	0.0	0.0	2.8171647	3.051783	0.0	0.0	1.7246811	0.0	0.0	0.0	0.0	0.38245067	0.0	0.3115607	0.0	4.175741	0.0	0.0	5.3975606	3.041906	4.369462	2.5631144	2.5744426	0.0	2.370475	2.238927	0.0	2.412791	7.1160536	2.4726584	0.0	2.7579923	3.952332	1.4239295	2.9952748	1.1472257	0.0	2.991787	0.0	1.8277763	0.69344646	0.0	0.42113796	0.0	0.0	0.0	0.0	2.2967858
TDRD9	0.0	5.0411744	0.0	0.0	0.0	0.0	4.047272	1.9303343	0.0	0.0	0.69088626	1.7489655	1.5221138	0.63564044	0.0	0.0	0.0	0.64326084	1.2960922	0.0	0.980626	0.0	0.0	0.0	0.0	0.0	2.03994	0.0	2.8803737	1.0193924	0.0	0.0	0.0	2.5491955	3.2984254	0.0	1.9750861	0.0	3.1988137	0.0	2.6631238	1.178568	0.0	0.0	1.3420078	0.0	0.0	0.0	2.2763288	3.3296084	0.0	1.439965	2.7943282	0.0	0.0	0.0	1.4977055	2.076475	0.0	1.6063364	1.1996391	8.029085	0.0	2.4065301	0.0	0.0	4.5531273	0.0	0.0	0.0	0.0	1.1912382	3.1835005	0.0	1.0470954	0.0	0.0	0.0	1.519222	1.0133185	0.0	0.9805925	0.0	0.0	0.0	0.0	0.0	2.1395302	1.0179489	1.9308662	1.5200928	3.3253057	2.0525894	1.1317446	3.3710482	0.0	3.483705	4.8853755	2.271174	2.0216424	1.9712245	1.5788153	4.762696	0.0	1.3485377	0.0	0.0	0.0	2.4651291	3.6447477	4.3614125	1.1994094	5.108919	0.0	0.0	2.1293485	1.0155685	4.1535263	0.0	0.99264294	0.0	2.821512	2.1469367	2.1579106	0.0	0.0	0.0	3.096521	2.7224004	1.9167074	1.2545593	0.0	0.0	2.3135417	0.0	5.752902	1.080491	3.4026082	0.0	3.131397	0.0	0.0	0.0	3.0582142	3.4562407	0.0	0.0	3.066738	0.0	5.5018682	2.760144	3.748677	3.6197865	5.188531	0.0	3.979047	0.0	0.0	2.1681993	3.418793	0.0	1.9407266	0.0	0.0	0.0	0.0	3.355467	0.0	2.4332933	0.0	0.0	0.0	0.0	0.0	0.0	0.0	0.90315795	0.0	0.0	0.0	4.459303	0.0	0.0	0.0	0.0	0.0	1.0543758	0.0	0.0	0.6257481	0.0	0.0	0.0	0.7687273	2.2504635	0.0	0.7605626	0.0	0.0	0.0	0.0	0.0	0.0	0.0	0.79597723	0.0	0.0	0.0	2.231931	0.0	2.7480412	0.0	0.0	0.0	1.8058238	0.0	0.0	1.6952411	3.2224784	2.001141	1.5739608	3.7341707	0.0	5.1227326	0.0	1.7797017	0.0	1.0057304	2.0938947	2.6872466	0.0	2.1219537	0.0	0.0	0.0	3.5922298	3.8436213	0.0	2.394663	3.9738688	0.0	4.271576	0.0	2.013454	1.7705873	2.3027542	1.4240444	0.0	0.0	2.2491426	2.238927	2.3265557	4.7522244	0.0	3.336471	0.0	2.536994	1.7164699	0.0	0.0	1.917187	0.0	2.991787	0.0	1.8277763	2.9030366	0.0	1.4894972	3.674558	8.558732	0.0	0.0	0.0
CLDN4	2.8230693	0.0	0.0	1.598631	0.0	0.0	1.8435115	1.4259217	0.0	0.0	2.4059715	1.1247168	2.2461743	1.0107678	0.0	0.0	0.0	1.0865872	2.7073894	0.0	1.930479	0.0	0.0	3.096245	2.7928166	0.0	2.472156	1.4475573	2.064091	1.4573373	0.0	2.9614475	0.0	2.2876089	3.361815	5.087187	2.5721464	0.0	0.0	0.0	0.0	2.0561674	2.328325	2.901253	0.6906544	0.0	0.0	2.1229956	1.547064	2.534302	0.0	1.5495635	0.0	0.0	0.0	0.0	0.0	2.076475	0.0	1.01606	0.9318913	0.0	0.0	1.0534546	1.4077638	4.2581415	0.0	0.0	0.0	2.9141407	0.0	2.4573846	0.0	3.131139	1.0470954	0.0	0.0	0.0	2.7222679	3.193518	0.0	1.8297883	0.0	0.0	0.0	3.358951	0.0	2.456016	1.0179489	1.5236758	1.1669703	2.4625025	2.8673031	1.8242801	3.410601	2.1598454	1.7065076	0.0	0.9684886	2.8320627	1.416379	2.646244	1.6415406	2.0757768	1.087297	0.0	3.4758987	4.2349753	1.9551216	2.8089433	0.0	2.092036	0.0	3.7899323	0.0	1.7004986	2.748787	0.0	2.511588	1.062681	0.0	3.7156801	1.5850444	2.9864767	0.0	0.0	0.0	3.4687634	0.0	2.3683228	3.1462762	0.0	3.7094054	0.38456166	3.7832437	0.0	2.119113	1.2435962	4.6353297	0.0	0.0	0.0	0.0	1.7837231	2.2451568	0.0	0.0	0.8292101	0.0	0.0	1.9587756	3.3055549	3.6197865	0.0	0.0	3.0677507	0.0	0.0	2.4244585	0.0	0.0	1.1774542	0.0	0.0	0.0	0.0	3.5303845	0.0	1.942875	0.0	0.0	0.0	0.0	0.0	0.0	0.0	0.0	0.0	0.0	0.0	0.0	0.0	0.0	0.0	0.0	0.0	2.1983051	0.0	1.9221236	0.6257481	0.0	0.0	2.7417333	1.2675551	2.842867	0.0	1.6509022	3.9544804	0.0	0.0	0.0	1.4990749	0.0	0.0	0.634305	0.0	0.0	3.1420672	2.231931	0.0	0.0	0.0	0.0	0.0	1.8892053	0.0	3.4925535	1.3300711	0.0	2.808659	0.0	2.5537856	0.0	0.0	0.0	1.7797017	2.8716614	1.592598	2.6509197	3.1955435	3.2402294	1.4203018	0.0	0.0	0.0	1.6835259	2.2149494	5.9834585	2.129182	0.0	0.0	0.0	0.0	2.2694347	0.0	3.6782932	0.64258367	2.5744426	3.5646443	2.6831234	3.6991231	2.3265557	1.2878733	0.0	1.7116395	2.9118526	1.9569007	2.6042364	2.1264133	3.90185	0.90131557	0.0	3.8981285	0.0	0.0	3.737994	3.979107	2.1708312	0.0	0.0	3.712005	0.0	0.0
ZNF174	0.0	0.0	0.0	0.0	0.0	0.0	1.4467237	1.9303343	0.0	0.0	2.8972182	1.1247168	1.5221138	2.2855177	0.0	0.0	0.0	2.2178695	2.0712073	3.6599655	2.498331	2.3043756	0.0	0.0	2.3083637	1.9674737	2.4085262	0.0	2.064091	2.1999795	0.0	0.0	0.0	3.1317418	2.0333152	0.0	2.1036508	0.0	0.0	0.0	3.1700926	2.0561674	1.5902952	2.6268127	1.6549186	0.0	0.0	2.9470956	2.4127793	1.8729305	0.0	1.9992784	3.6864061	0.0	0.0	0.0	1.4977055	1.8376216	0.0	0.0	1.526265	0.0	0.0	1.6558042	0.0	0.0	0.0	0.0	0.0	2.9141407	3.053494	0.71522844	0.0	0.0	1.3178319	0.0	0.0	0.0	0.0	2.0199318	4.667454	1.8297883	0.0	0.0	6.053578	0.0	0.0	2.262796	0.0	2.3838456	2.3332965	0.0	2.0525894	2.358851	1.8718873	0.0	2.4666	0.0	2.5320544	2.0216424	1.9712245	1.6875256	0.7711781	2.0757768	1.3878236	0.0	0.0	0.0	1.6113364	1.7524223	3.429946	1.632805	0.0	0.0	0.0	1.9308001	1.5054128	0.0	1.7446939	1.6222914	0.0	0.0	1.0996011	1.1071701	0.0	0.0	0.0	1.814692	2.7224004	0.0	1.7267895	0.0	0.0	2.480768	0.0	3.5342045	1.080491	2.694105	0.0	3.131397	0.0	0.0	0.0	1.7837231	2.2451568	0.0	0.0	2.5966084	0.0	0.0	0.0	3.3055549	0.0	3.3025851	0.0	0.0	0.0	3.1445382	2.9980583	1.5552732	0.0	3.0453024	0.0	0.0	0.0	2.6415884	2.5453467	0.0	3.1434543	0.0	0.0	0.0	3.2136927	2.2236788	0.0	0.0	2.0163333	0.0	0.0	3.77904	0.0	0.0	0.0	5.4876556	0.0	0.0	2.9671423	1.9837939	3.227959	2.6848426	0.0	0.0	2.7417333	2.3847675	1.6542672	0.0	2.6603413	0.0	0.0	0.0	2.3098304	2.3956387	0.0	0.0	2.1690276	0.0	0.0	2.2968805	1.7928896	0.0	2.7480412	2.7521918	0.0	3.461545	2.367505	0.0	2.1435528	2.4002979	0.0	0.0	2.1027753	2.351207	0.0	2.3868608	0.0	1.7797017	0.0	2.5945005	2.1764667	3.1955435	0.0	2.1897871	0.0	3.0247128	0.0	2.4394212	2.1173952	0.0	2.6188004	4.927214	4.175741	0.0	2.9136992	2.0818315	3.041906	0.0	2.380845	0.0	3.5646443	2.370475	1.616791	0.0	1.2878733	0.0	0.0	0.0	1.5467161	2.8271756	1.4239295	2.9952748	2.9250576	0.0	2.991787	0.0	1.8277763	2.1356273	0.0	2.134166	0.0	0.0	0.0	3.0441923	0.0
CORO6	5.227278	0.0	0.0	3.4780388	0.0	0.0	0.0	1.7000617	0.0	0.0	3.7150068	2.5166075	4.43251	2.5807834	0.0	0.0	5.3524194	1.0865872	0.90564126	0.0	1.8889558	0.0	0.0	0.0	0.0	2.4239118	4.510075	2.1553986	2.8803737	2.8609822	0.0	0.0	0.0	1.5564202	0.91367733	0.0	1.7578158	0.0	0.0	3.3808672	1.8746063	3.2036521	2.328325	3.3304222	2.636713	0.0	0.0	2.1229956	0.5661377	1.046214	0.0	1.5495635	0.0	0.0	2.7221742	0.0	0.0	2.8086884	2.02954	3.1983535	3.17637	0.0	0.0	1.0534546	1.4077638	4.2581415	0.0	0.0	0.0	0.0	0.0	4.4286637	3.1835005	4.0463624	3.1173346	0.0	0.0	0.0	0.0	2.343179	0.0	1.9253037	5.6421366	0.0	0.0	0.0	0.0	3.4099374	2.6147542	3.7716513	3.3318548	0.0	1.0352718	0.5621757	1.3683144	0.0	1.0921053	4.8853755	0.9684886	0.0	1.808888	3.7804933	1.6415406	4.3430014	3.5466077	0.0	0.0	3.6878211	0.49678895	1.0703915	0.0	2.3157923	0.0	0.0	0.0	1.0875078	3.29081	5.1124134	4.1258707	2.7208307	0.0	0.0	0.6521213	0.7591866	0.0	0.0	0.0	0.0	0.0	0.0	3.1462762	0.0	4.401567	3.004618	0.0	0.0	0.63911897	0.0	0.0	0.0	0.0	0.0	0.0	0.0	3.0843658	0.0	0.0	3.4721317	0.0	0.0	0.0	0.0	0.0	0.0	0.0	0.0	0.0	0.0	3.627317	1.5552732	4.691212	3.5898252	0.0	0.0	0.0	0.0	0.5258397	0.0	2.3597689	0.0	0.0	0.0	2.3613782	2.2236788	0.0	0.0	3.2120204	0.0	0.0	0.0	0.0	0.0	0.0	0.0	0.0	0.0	3.6831367	1.9837939	4.7064333	2.8569105	0.0	0.0	2.7417333	0.43497035	1.052288	0.0	2.5648427	0.0	0.0	0.0	0.0	4.221666	0.0	0.0	3.1561894	0.0	0.0	0.0	1.7928896	0.0	0.0	0.0	0.0	2.3237882	3.3438418	4.1309237	4.4269977	3.6462448	0.0	0.0	1.5739608	1.1903204	0.0	0.0	0.0	1.7797017	0.0	1.592598	3.6515906	2.6872466	3.2402294	3.3826444	0.0	0.0	0.0	1.6835259	0.6844675	0.0	2.1554396	0.0	0.0	0.0	0.0	2.8026009	0.0	4.369462	3.5779588	2.5744426	0.0	0.87516886	0.86929375	2.3265557	1.2878733	0.0	1.7116395	0.0	1.9569007	3.8288152	2.1264133	5.420989	3.1104238	0.0	0.0	0.0	2.6087596	0.0	0.0	2.605198	0.0	0.0	0.0	0.0	0.0
PAX5	0.0	0.0	0.0	2.3383148	0.0	0.0	0.0	1.0871737	0.0	0.0	0.69088626	1.1247168	2.2461743	0.45321184	9.304568	0.0	0.0	0.64326084	0.0	0.0	1.390779	0.0	0.0	2.2557878	0.0	1.2959659	0.5644396	0.0	0.0	1.0193924	9.386905	0.0	0.0	2.2876089	0.91367733	0.0	1.0699214	0.0	0.0	0.0	0.0	0.9617271	1.5902952	2.287605	1.1557692	8.478443	0.0	2.1229956	1.547064	0.6159357	0.0	1.6514207	0.0	0.0	0.0	0.0	0.0	0.716816	0.0	1.6063364	0.83033085	0.0	0.0	1.3427936	1.4077638	0.0	0.0	0.0	4.1972084	0.0	3.053494	0.71522844	0.0	0.0	0.27890426	0.0	0.0	0.0	0.0	2.0199318	0.0	0.44887817	0.0	0.0	0.0	0.0	0.0	1.0796756	1.0179489	1.2668886	0.96937895	9.153493	1.6318026	1.1317446	1.0554897	0.0	0.0	0.0	0.0	0.0	0.5031318	1.1170082	1.2710227	2.893639	0.8824996	9.661669	0.0	0.0	1.4028736	0.94917786	0.0	1.020217	0.0	0.0	0.0	0.0	1.3976492	0.0	3.379198	1.062681	9.155488	0.0	1.0996011	1.1071701	0.0	0.0	0.0	1.814692	0.0	2.9889588	1.7267895	0.0	3.1785595	2.01957	9.534385	0.0	1.080491	0.0	0.0	0.0	0.0	3.1607387	3.9999933	1.7837231	0.0	0.0	0.0	1.7355814	11.163527	0.0	0.0	1.4737506	0.0	0.0	0.0	3.0677507	0.0	2.2991002	0.52288693	1.5552732	0.0	0.96075624	7.772021	0.0	0.0	0.0	0.9103816	0.0	0.93542534	0.0	0.0	0.0	2.3613782	0.0	0.0	0.0	1.2049123	9.603068	0.0	0.0	2.643743	0.0	0.0	0.0	0.0	0.0	0.44248164	0.0	1.9221236	1.060754	8.94794	0.0	0.0	1.0395942	1.2279077	0.0	0.658517	0.0	0.0	0.0	0.0	1.1490922	0.0	0.0	0.79597723	10.16694	0.0	0.0	1.7928896	0.0	0.0	0.0	0.0	1.5865127	0.8734949	0.0	0.0	0.9423508	9.436113	0.0	1.5739608	1.1903204	0.0	0.0	8.57287	3.0532253	2.8716614	4.098231	1.0042087	0.0	0.0	0.27447256	7.7915263	0.0	0.0	0.0	1.4963735	0.0	0.9739406	0.0	0.0	0.0	0.0	1.7448478	2.5419748	3.1486046	1.2647201	9.75391	0.0	1.4159997	2.4717667	0.0	1.2878733	0.0	3.629548	4.362997	1.5467161	1.1828028	0.0	0.0	1.357261	9.2887335	0.0	0.0	1.1858333	0.69344646	0.0	0.746714	0.0	0.0	3.712005	0.0	2.2967858
EIF1AY	0.0	0.0	0.0	0.0	0.0	0.0	0.0	0.0	0.0	0.0	0.0	0.0	0.0	0.0	0.0	0.0	0.0	0.0	0.0	0.0	0.0	0.0	0.0	0.0	0.0	0.0	0.0	0.0	0.0	0.0	0.0	0.0	0.0	0.0	0.0	0.0	0.0	0.0	0.0	0.0	0.0	0.0	0.0	0.0	0.0	0.0	0.0	0.0	0.0	0.0	0.0	0.0	0.0	0.0	0.0	0.0	0.0	4.0582933	4.6815605	4.7311673	4.514214	0.0	0.0	4.08566	4.1319647	0.0	5.1174583	5.569946	0.0	3.8151217	3.053494	4.3850193	4.101833	5.5719066	4.649607	0.0	0.0	0.0	4.548213	4.1949797	4.667454	4.669795	5.6421366	0.0	0.0	4.8469863	3.0714915	0.0	0.0	0.0	0.0	0.0	0.0	0.0	0.0	0.0	0.0	0.0	0.0	0.0	0.0	0.0	0.0	0.0	0.0	0.0	0.0	0.0	0.0	0.0	0.0	0.0	0.0	0.0	0.0	0.0	0.0	0.0	0.0	0.0	0.0	0.0	0.0	0.0	0.0	0.0	0.0	0.0	0.0	0.0	0.0	0.0	0.0	0.0	0.0	0.0	0.0	0.0	0.0	0.0	0.0	0.0	0.0	0.0	0.0	0.0	0.0	0.0	0.0	0.0	0.0	0.0	0.0	0.0	0.0	0.0	0.0	0.0	0.0	0.0	0.0	0.0	0.0	0.0	0.0	0.0	0.0	0.0	0.0	0.0	0.0	0.0	0.0	0.0	0.0	0.0	0.0	0.0	0.0	0.0	0.0	0.0	0.0	0.0	0.0	0.0	0.0	0.0	0.0	0.0	0.0	0.0	0.0	0.0	0.0	0.0	0.0	0.0	0.0	0.0	0.0	0.0	0.0	0.0	0.0	0.0	0.0	0.0	0.0	0.0	0.0	0.0	0.0	0.0	4.270985	5.089152	4.4269977	4.3658414	5.6725197	3.3232975	4.4216385	4.2243547	3.5640364	5.1227326	0.0	4.5174	4.71569	4.3327966	4.450963	4.32502	3.2402294	4.93295	0.0	3.0247128	0.0	4.6629643	4.1203465	6.972012	4.798924	3.9738688	4.175741	3.3444033	4.5773787	4.4049387	5.01592	4.0648785	4.4894743	4.9419727	4.8114944	4.364869	4.569013	5.0500016	4.588976	0.0	4.7020264	4.362997	5.2291555	4.8677907	4.8881884	3.90185	4.5152435	7.4871335	4.4504695	0.0	4.860409	4.5178137	5.5017533	4.5743966	4.616929	0.0	3.712005	4.9066687	5.178817
ADAMTS4	0.0	0.0	0.0	1.598631	0.0	0.0	0.0	0.0	0.0	0.0	1.507325	0.0	2.2461743	1.3609881	0.0	0.0	0.0	0.8818862	0.36862943	3.6599655	0.81313705	0.0	0.0	2.2557878	3.8910532	1.2959659	2.1988392	2.6281614	3.3985023	2.4644294	0.0	0.0	6.3962502	2.9624212	1.2177033	0.0	1.592358	0.0	0.0	4.8704133	0.0	1.533703	1.5902952	1.1979597	1.3420078	0.0	0.0	2.1229956	1.547064	1.046214	0.0	1.439965	0.0	0.0	0.0	0.0	0.0	4.569175	6.3425446	5.9383073	2.3462446	0.0	0.0	7.8099	3.8304632	5.791944	0.0	4.6000013	4.1972084	7.549414	4.9168973	1.3809277	2.3341517	3.131139	1.1888051	0.0	0.0	0.0	3.608595	0.0	0.0	0.9805925	0.0	0.0	0.0	4.286873	0.0	1.434611	3.2016811	4.4031787	2.1167057	0.0	0.0	3.6178896	0.65549767	1.4511899	0.0	0.0	1.5427924	6.02834	1.1711175	1.7886153	2.180566	2.893639	2.1056678	0.0	0.0	0.0	2.2325456	0.59234357	0.0	0.66099256	0.0	0.0	4.150922	0.6438868	1.3976492	5.1124134	3.379198	1.690243	0.0	0.0	2.550299	0.7591866	0.0	0.0	0.0	0.0	4.5483627	0.0	1.2545593	5.776208	3.1785595	2.3135417	3.7832437	0.0	1.080491	0.0	0.0	0.0	0.0	0.0	3.9999933	1.7837231	0.0	0.0	0.0	2.6863854	0.0	0.0	1.9587756	1.4737506	0.0	0.0	0.0	0.0	5.8223844	0.0	0.9058554	1.5552732	0.0	1.1774542	0.0	0.0	0.0	2.6415884	0.0	0.0	0.7172853	0.0	0.0	0.0	2.3613782	2.2236788	0.0	0.0	2.5325296	0.0	0.0	2.8804808	0.0	0.0	0.0	0.0	5.110626	0.0	2.0808141	1.9837939	2.718002	1.8933829	0.0	0.0	0.0	2.1759496	1.052288	0.0	0.658517	0.0	0.0	4.7337985	0.0	2.0159104	0.0	0.0	2.7052917	0.0	0.0	2.2968805	0.0	0.0	0.0	0.0	0.0	1.5865127	1.8058238	0.0	2.970297	1.9622293	0.0	2.001141	2.649054	0.32930365	0.0	0.0	0.0	2.5526485	2.8716614	1.0057304	1.3269769	1.8954635	4.161798	2.1219537	0.0	0.0	0.0	1.6835259	0.0	0.0	0.9136829	0.0	0.0	0.0	2.093472	1.9780102	0.0	0.0	1.7590578	2.5744426	0.0	2.8593078	0.86929375	2.3265557	0.0	0.0	2.4726584	3.8126705	0.9714107	1.0115951	0.0	0.0	1.357261	0.0	0.0	0.0	1.1858333	1.1598127	0.0	0.9289997	0.0	0.0	0.0	0.0	0.0
DHRS11	0.0	0.0	0.0	1.598631	0.0	0.0	0.89758235	1.4259217	0.0	0.0	0.9421671	2.7872102	1.5221138	3.2035358	0.0	0.0	0.0	2.7864878	2.1678421	0.0	1.930479	0.0	0.0	0.0	3.1548457	1.9674737	1.2847741	0.0	2.8803737	3.1215107	0.0	0.0	0.0	2.7705529	1.6823947	0.0	2.2216904	0.0	3.1988137	0.0	1.8746063	0.9617271	2.328325	1.8433005	2.8966908	0.0	0.0	2.1229956	3.119169	1.046214	0.0	1.6514207	0.0	0.0	0.0	2.9455376	2.216568	1.0514311	2.02954	2.6116307	2.5832217	0.0	0.0	1.8527635	0.0	0.0	0.0	0.0	0.0	2.0938618	0.0	0.97277695	3.1835005	3.131139	1.6474209	0.0	0.0	0.0	1.519222	1.0133185	0.0	1.8783363	0.0	0.0	0.0	0.0	0.0	1.3811933	1.0179489	2.098166	3.6452332	3.3253057	0.0	2.3134737	1.8999512	1.4511899	1.7065076	4.8853755	1.5427924	2.0216424	1.808888	1.1927396	2.3895605	0.0	2.7276542	0.0	2.6000645	2.7956412	2.2325456	1.6394132	0.0	1.54712	2.7191632	2.890636	0.0	1.7004986	1.3976492	0.0	2.511588	2.9131973	0.0	0.0	1.8365897	1.5093224	2.348846	0.0	0.0	1.814692	0.0	0.0	1.2545593	0.0	0.0	4.226266	0.0	0.0	2.2932658	2.9707437	3.6922424	0.0	0.0	0.0	0.0	2.5573542	1.1679758	0.0	5.5822163	4.6258388	0.0	0.0	1.9587756	1.4737506	0.0	0.0	0.0	0.0	0.0	2.2991002	0.52288693	1.5552732	4.691212	3.4717317	0.0	0.0	4.339878	2.6415884	0.5258397	0.0	1.7720209	0.0	0.0	0.0	0.0	0.0	0.0	0.0	5.0338926	0.0	0.0	3.77904	2.643743	0.0	0.0	0.0	0.0	0.0	0.44248164	2.7888186	0.0	3.0106258	0.0	0.0	0.0	1.6375169	0.62003094	0.0	1.3242313	3.044661	0.0	0.0	2.3098304	1.4990749	0.0	0.0	4.0410075	0.0	0.0	3.1420672	2.8405044	0.0	0.0	0.0	0.0	2.3237882	0.50187	0.0	2.1435528	3.4341698	0.0	2.808659	2.4888976	3.459414	3.5640364	0.0	0.0	0.0	2.8716614	1.0057304	1.1746006	2.6872466	0.0	3.0223258	0.0	3.0247128	0.0	3.2999012	1.7775501	5.006082	2.047414	0.0	0.0	0.0	0.0	1.055067	1.7705873	3.1486046	2.8978033	0.0	0.0	2.1166613	2.238927	2.3265557	1.2878733	0.0	0.0	2.9118526	0.0	1.1828028	2.9509559	0.0	2.592889	0.0	0.0	0.0	2.2704818	1.3464494	3.979107	1.3684454	0.0	0.0	0.0	3.0441923	2.2967858
AL513523.4	2.8230693	0.0	0.0	0.0	0.0	0.0	0.89758235	1.4259217	0.0	3.8218248	1.7240088	0.0	2.7260349	2.142098	0.0	0.0	4.7850065	2.7864878	1.7350911	3.6599655	1.7097687	2.3043756	0.0	0.0	1.5736678	1.2959659	2.1988392	3.2686281	0.0	2.8196037	0.0	0.0	0.0	2.7705529	1.4686784	0.0	1.592358	0.0	0.0	0.0	0.0	3.0470567	1.5902952	2.287605	3.2155557	0.0	0.0	2.1229956	2.7584429	1.8729305	0.0	2.5668845	0.0	0.0	2.7221742	0.0	2.216568	1.7483264	2.02954	2.0240233	1.4934171	0.0	0.0	1.5836856	0.0	0.0	0.0	0.0	0.0	2.0938618	0.0	1.9589703	2.3341517	3.131139	2.070079	0.0	0.0	0.0	2.2426722	0.0	0.0	1.6173978	0.0	0.0	0.0	0.0	0.0	1.8946812	0.0	2.098166	2.455918	0.0	2.0525894	2.6234035	1.3683144	2.1598454	0.0	0.0	0.9684886	1.339268	0.5031318	1.3332278	1.2710227	0.0	1.8483965	0.0	1.8203092	2.7956412	1.1591177	1.0110575	0.0	1.0824538	2.7191632	0.0	2.7198741	1.0875078	1.5054128	0.0	1.7446939	1.8767753	0.0	0.0	0.8931415	0.7591866	0.0	0.0	0.0	0.0	0.0	0.0	2.6044958	0.0	2.3297014	2.9486356	0.0	0.0	2.834136	1.9014021	0.0	4.046636	0.0	0.0	0.0	1.7837231	3.0843658	0.0	0.0	3.7047658	0.0	5.5018682	3.6495323	2.6627276	0.0	3.3025851	0.0	0.0	0.0	2.2991002	2.4244585	0.0	0.0	3.343103	0.0	2.9436877	0.0	3.1473517	1.6775563	0.0	2.1314077	0.0	0.0	0.0	2.3613782	0.0	0.0	0.0	2.1636984	0.0	0.0	0.0	2.643743	0.0	0.0	0.0	5.110626	0.0	1.9528998	1.9837939	2.718002	1.8933829	0.0	2.694222	0.0	2.6503615	0.8522883	0.0	1.7780105	0.0	0.0	0.0	0.0	1.1490922	0.0	0.0	1.6820154	0.0	3.941414	0.0	2.231931	0.0	2.7480412	0.0	0.0	0.0	2.246235	0.0	2.970297	2.7215421	0.0	2.001141	2.7931943	1.4827698	0.0	0.0	0.0	0.0	0.0	2.0085871	2.4663122	1.8954635	0.0	3.2929552	0.0	0.0	6.837512	3.2999012	3.152575	0.0	2.6923804	0.0	0.0	4.271576	2.9136992	2.1148422	1.7705873	0.0	2.5969594	0.0	0.0	0.87516886	1.163597	0.0	2.412791	0.0	2.4726584	0.0	1.5467161	2.6042364	3.4723473	2.9952748	3.5978215	0.0	2.991787	0.0	4.135397	2.4927673	3.979107	2.493845	0.0	0.0	0.0	3.0441923	3.141962
TRO	2.8230693	0.0	0.0	1.598631	0.0	3.0812392	0.89758235	2.9537206	0.0	0.0	3.374023	2.7872102	3.6126704	1.8414071	0.0	0.0	0.0	1.6992947	0.0	0.0	3.9833236	0.0	0.0	0.0	2.7928166	1.2959659	2.4085262	2.1553986	0.0	1.6107615	0.0	0.0	6.3962502	0.0	0.52799165	0.0	2.9252234	0.0	0.0	4.3099027	1.8746063	3.8971167	1.5902952	1.1979597	1.9119099	0.0	3.7422118	4.4016204	1.9572935	0.0	0.0	3.6755738	0.0	0.0	0.0	2.9455376	0.0	2.2162337	0.0	1.01606	1.6506526	0.0	0.0	0.54688317	0.0	0.0	0.0	0.0	0.0	3.8151217	0.0	2.8909197	0.0	4.0463624	1.6474209	0.0	0.0	0.0	0.0	0.0	0.0	3.6918275	0.0	0.0	0.0	3.358951	3.9830246	2.7579436	1.0179489	3.238561	1.9176964	0.0	1.0352718	1.0231874	0.36466154	2.1598454	0.0	0.0	0.0	0.0	0.5031318	3.3220792	2.3895605	2.893639	1.7909399	0.0	0.0	4.2349753	2.1004918	1.2350227	3.429946	3.9018886	3.6052353	0.0	0.0	1.7004986	1.6994356	0.0	3.379198	0.9563062	0.0	0.0	1.0996011	0.0	0.0	0.0	0.0	0.0	2.7224004	0.0	2.2313852	0.0	3.1785595	2.3995762	0.0	0.0	1.080491	0.0	0.0	0.0	0.0	0.0	0.0	0.0	3.6114862	0.0	0.0	3.1946354	0.0	0.0	0.0	0.0	0.0	0.0	0.0	0.0	0.0	0.0	3.946292	0.0	4.691212	2.160235	0.0	0.0	4.339878	1.8560263	1.2136981	0.0	4.14944	0.0	0.0	0.0	0.0	2.2236788	0.0	0.0	2.0163333	0.0	0.0	0.0	0.0	0.0	0.0	0.0	0.0	0.0	3.9408803	3.3024588	1.9221236	1.5363202	0.0	3.5782254	4.1752214	2.1759496	1.3844502	6.5961714	4.108918	3.044661	0.0	3.7870247	2.3098304	2.6959589	0.0	0.0	2.3361094	0.0	0.0	0.0	0.0	0.0	0.0	2.7521918	0.0	0.0	2.8140776	0.0	2.970297	2.123489	0.0	0.0	2.3087158	0.5972343	3.5640364	1.6392741	0.0	0.0	0.0	1.0057304	3.3651392	0.0	0.0	2.3165762	0.0	0.0	0.0	2.4394212	1.3321475	0.0	4.100164	0.0	0.0	4.271576	2.9136992	2.6306632	1.7705873	2.3027542	1.9281285	0.0	0.0	0.0	0.86929375	2.3265557	0.0	0.0	0.0	3.8126705	0.0	3.230072	2.1264133	2.9952748	2.6338055	0.0	2.991787	0.0	1.8277763	1.3464494	3.979107	3.8750257	0.0	0.0	0.0	0.0	3.141962
CABLES2	2.8230693	0.0	0.0	0.0	0.0	0.0	1.4467237	1.7000617	0.0	0.0	1.7895621	1.7489655	1.5221138	0.8721911	0.0	0.0	0.0	1.5687587	2.2584085	0.0	1.8889558	3.150409	0.0	0.0	0.0	1.9674737	2.4085262	2.1553986	2.064091	1.3451679	0.0	0.0	0.0	1.9678499	1.8684986	0.0	2.8168566	0.0	3.1988137	0.0	2.6631238	1.6830946	1.5902952	1.1979597	1.1557692	0.0	0.0	0.0	0.5661377	1.6462579	0.0	2.3416197	0.0	0.0	4.1534805	0.0	3.0523686	1.9217105	0.0	2.6116307	1.4253888	0.0	0.0	1.6558042	2.1065197	4.2581415	3.6133077	0.0	0.0	0.0	3.9638813	1.5485498	0.0	3.131139	0.27890426	0.0	0.0	0.0	1.519222	1.0133185	0.0	1.7795496	0.0	0.0	0.0	3.358951	0.0	1.8163488	2.02684	1.9308662	1.3942924	0.0	2.0525894	1.5390232	2.287568	1.4511899	2.4666	0.0	2.9443948	0.0	2.4828885	2.1342225	2.3895605	0.0	1.2238224	4.715857	3.4758987	2.7956412	0.86563283	2.1324537	0.0	2.3667002	2.7191632	2.890636	0.0	2.7279925	2.5109158	0.0	0.0	1.4236889	0.0	2.821512	2.237136	2.366033	3.1998029	3.2125852	0.0	0.0	2.7224004	3.597223	2.0819755	5.776208	0.0	0.93839043	0.0	0.0	0.63911897	2.351527	0.0	4.046636	0.0	3.1607387	0.0	1.7837231	1.8048484	0.0	0.0	1.1144125	0.0	0.0	0.0	2.1874068	0.0	0.0	0.0	0.0	5.8223844	2.2991002	1.6709027	2.286227	0.0	1.1774542	0.0	0.0	0.0	2.6415884	2.3097415	0.0	2.217174	0.0	0.0	4.6679273	3.7458646	2.2236788	0.0	0.0	1.6669327	0.0	0.0	0.0	2.643743	0.0	0.0	5.4876556	0.0	0.0	1.482693	1.9837939	0.0	1.5363202	0.0	2.694222	2.7417333	1.6375169	1.982946	0.0	2.0439324	0.0	0.0	0.0	2.3098304	1.1490922	0.0	0.0	1.59679	0.0	0.0	0.0	1.7928896	0.0	4.182226	0.0	0.0	3.461545	1.296409	0.0	2.1435528	1.7806493	4.143049	3.3232975	2.1027753	2.6154485	0.0	0.0	0.0	0.0	0.0	2.0085871	2.2545671	0.0	0.0	1.0340463	0.0	3.0247128	0.0	0.0	1.7775501	0.0	1.550111	0.0	0.0	3.3444033	2.093472	1.7020421	2.5419748	2.3027542	1.1779339	0.0	0.0	0.87516886	1.9611378	2.3265557	1.9573042	0.0	0.0	2.9118526	1.5467161	1.0115951	2.1264133	0.0	0.76061684	0.0	0.0	0.0	0.0	1.6599233	0.0	1.8921448	0.0	0.0	3.712005	3.0441923	0.0
ZNF536	2.8230693	6.0190988	4.9181714	0.0	5.515344	0.0	0.89758235	1.4259217	0.0	0.0	1.6553344	6.646297	3.6126704	1.0107678	0.0	2.6353729	0.0	1.5687587	1.1140356	0.0	1.1306773	0.0	0.0	0.0	1.5736678	1.9674737	1.1355562	4.4415836	0.0	0.8652474	0.0	0.0	0.0	0.0	1.6823947	0.0	1.3020314	0.0	0.0	3.3808672	0.0	1.533703	4.9619308	3.1317375	1.789129	0.0	0.0	2.9470956	3.119169	0.6159357	0.0	1.8358086	2.7943282	0.0	0.0	0.0	3.0523686	1.7483264	4.036832	3.1983535	1.2398032	0.0	0.0	2.2287903	3.2119904	0.0	0.0	0.0	0.0	2.9141407	0.0	1.3809277	4.4068575	3.131139	0.5125265	0.0	0.0	0.0	0.0	1.0133185	0.0	1.7274978	0.0	0.0	0.0	0.0	0.0	1.6902478	4.4263153	2.5079386	1.5982516	0.0	1.0352718	2.445536	1.625248	0.0	0.0	4.8853755	1.9524709	1.339268	2.1171281	1.7389556	5.8813305	0.0	1.3485377	0.0	0.0	2.7956412	0.86563283	1.3827763	0.0	1.7136848	0.0	2.890636	2.7198741	1.4263182	1.3976492	0.0	1.7446939	1.3694514	0.0	0.0	2.0507193	1.3873172	0.0	0.0	0.0	2.5935187	0.0	0.0	3.6495605	5.776208	4.401567	2.3995762	0.0	0.0	2.716723	3.2027755	0.0	3.131397	0.0	0.0	0.0	2.5573542	3.7516372	5.261457	0.0	2.168387	0.0	0.0	1.9587756	1.4737506	3.6197865	4.2275596	0.0	0.0	0.0	0.0	1.8563744	5.51079	0.0	1.3658137	0.0	2.9436877	0.0	4.8982573	1.46419	0.0	1.470529	0.0	0.0	0.0	0.0	3.5864632	8.672427	0.0	0.90315795	0.0	0.0	0.0	0.0	0.0	0.0	0.0	0.0	0.0	1.8125308	5.0664554	3.227959	1.3945317	0.0	0.0	0.0	1.2675551	1.052288	0.0	1.2206125	0.0	0.0	0.0	0.0	2.0159104	0.0	0.0	1.4095644	0.0	0.0	0.0	1.1586868	0.0	0.0	0.0	0.0	1.5865127	1.7173258	0.0	5.1368837	1.5728797	3.2224784	0.0	1.2129674	1.3439426	0.0	2.3868608	0.0	0.0	0.0	0.0	1.8133636	4.950681	0.0	1.6301812	0.0	0.0	0.0	0.0	1.4963735	0.0	1.5891625	0.0	0.0	0.0	0.0	3.2064216	0.0	4.0648785	1.2647201	0.0	0.0	0.5029532	1.7992138	2.3265557	2.412791	0.0	0.0	0.0	0.0	2.105159	3.854517	0.0	1.5405682	0.0	0.0	0.0	1.8277763	1.3464494	3.979107	1.6539285	0.0	0.0	0.0	0.0	0.0
LHFPL4	0.0	0.0	0.0	2.3383148	0.0	0.0	1.4467237	0.6436596	0.0	0.0	2.1801736	1.1247168	0.0	4.020124	0.0	0.0	0.0	3.474228	2.3436236	0.0	1.7566947	0.0	0.0	0.0	0.0	1.9674737	3.0740945	2.1553986	2.064091	3.1717045	0.0	2.9614475	0.0	4.207196	2.4380815	0.0	3.1503081	0.0	0.0	4.3099027	3.544493	2.2601943	0.0	3.1317375	3.9476066	0.0	0.0	2.9470956	3.754291	1.8729305	0.0	2.6181045	0.0	0.0	2.7221742	2.9455376	2.6941662	1.4415555	2.8410661	1.6063364	1.316925	0.0	0.0	2.5267954	1.4077638	0.0	0.0	0.0	4.1972084	2.9141407	0.0	2.07338	3.7145348	0.0	1.6474209	0.0	0.0	0.0	3.369023	3.4835563	4.667454	2.254426	0.0	0.0	0.0	0.0	0.0	1.842935	2.6147542	1.9308662	3.3455162	0.0	1.0352718	3.2714722	2.5579865	2.632967	1.7065076	0.0	0.0	1.339268	1.416379	1.7886153	1.6415406	2.893639	2.2828393	0.0	0.0	0.0	2.4651291	2.16003	0.0	1.693886	0.0	0.0	2.7198741	1.7004986	2.2876077	0.0	0.0	1.8572013	0.0	0.0	3.4595432	2.429231	2.348846	2.3603785	0.0	1.814692	4.1537323	2.9889588	2.0819755	0.0	0.0	1.7839612	0.0	0.0	2.834136	2.351527	0.0	0.0	6.946837	0.0	0.0	0.0	2.8549552	0.0	0.0	2.3983278	0.0	0.0	2.760144	3.0196521	3.6197865	0.0	0.0	0.0	0.0	0.0	3.4073808	1.5552732	0.0	3.8952546	0.0	0.0	0.0	3.1473517	3.0065386	0.0	2.233732	0.0	0.0	0.0	0.0	0.0	0.0	0.0	0.0	0.0	0.0	0.0	0.0	0.0	0.0	0.0	0.0	0.0	2.7533987	0.0	1.9221236	3.5004456	0.0	2.694222	0.0	2.8745797	2.404703	0.0	1.6509022	0.0	0.0	3.7870247	0.0	2.0159104	0.0	0.0	0.634305	0.0	0.0	2.2968805	1.7928896	0.0	0.0	0.0	0.0	1.5865127	1.0286537	0.0	2.970297	1.4037127	4.7005324	2.001141	2.1027753	1.9337521	4.501719	1.6392741	0.0	3.0532253	2.8716614	1.0057304	2.8145623	0.0	0.0	4.2174134	0.0	0.0	0.0	3.5922298	3.3372302	0.0	1.7699815	0.0	0.0	0.0	0.0	2.1471143	0.0	0.0	2.0794477	0.0	0.0	2.8593078	2.106708	0.0	0.0	0.0	0.0	0.0	0.9714107	2.2661934	1.4239295	0.0	4.0993366	0.0	0.0	0.0	4.0267444	2.642865	0.0	2.0579162	0.0	0.0	0.0	0.0	0.0
NXT1	3.717356	0.0	0.0	0.0	0.0	0.0	0.89758235	1.4259217	0.0	0.0	2.078932	3.3846989	0.0	1.5086436	0.0	2.6353729	0.0	2.2178695	2.424085	0.0	1.8021424	2.3043756	0.0	4.0093293	2.3083637	3.0491197	2.4085262	2.1553986	3.3985023	1.0906988	0.0	0.0	0.0	1.9678499	2.551178	0.0	2.526999	0.0	0.0	0.0	0.0	1.6830946	1.5902952	3.3304222	2.1299703	0.0	0.0	2.1229956	2.5374317	2.0687776	0.0	1.9198576	2.7943282	0.0	0.0	0.0	3.0523686	2.6696897	3.7367117	2.6116307	1.2398032	0.0	0.0	2.8677623	2.9284697	0.0	0.0	4.6000013	0.0	2.9141407	3.053494	1.5485498	2.3341517	0.0	1.9948778	6.6844506	0.0	0.0	2.7222679	2.343179	0.0	2.0992298	0.0	0.0	0.0	4.286873	0.0	2.3487914	1.6088449	2.919015	1.6357982	0.0	2.8673031	2.2426143	1.9274796	0.0	1.0921053	0.0	2.5320544	1.339268	2.859831	1.8366224	3.0119658	0.0	0.50770164	0.0	2.6000645	0.0	1.4028736	1.5167938	4.3614125	1.1994094	0.0	2.890636	0.0	2.8455632	2.2876077	0.0	2.511588	0.84145916	0.0	2.821512	1.4406502	1.9146198	0.0	0.0	0.0	1.814692	0.0	2.3683228	2.2313852	0.0	0.0	1.1517627	4.7298756	3.5342045	1.691316	2.694105	3.6922424	4.046636	0.0	0.0	0.0	1.7837231	1.1679758	0.0	0.0	0.47337776	0.0	0.0	1.9587756	0.0	0.0	0.0	0.0	3.0677507	0.0	3.1445382	1.2081941	0.0	0.0	1.6817205	0.0	3.8467448	0.0	1.8560263	2.3097415	0.0	1.6291362	0.0	0.0	0.0	3.2136927	2.2236788	0.0	0.0	2.0163333	0.0	0.0	0.0	0.0	0.0	0.0	5.4876556	0.0	0.0	0.7806291	0.0	0.0	0.6257481	0.0	0.0	0.0	1.6375169	1.052288	0.0	1.6509022	0.0	5.264321	0.0	0.0	0.68604904	0.0	0.0	0.634305	0.0	0.0	0.0	0.0	0.0	2.7480412	0.0	0.0	1.5865127	1.5221639	0.0	2.1435528	0.41051826	0.0	0.0	1.5739608	1.833525	0.0	1.6392741	0.0	1.7797017	2.8716614	2.5945005	1.913059	1.8954635	0.0	2.0507727	0.0	0.0	0.0	3.2999012	1.8999448	0.0	1.5099728	0.0	5.135265	0.0	2.093472	1.7020421	2.5419748	2.3027542	0.7667248	0.0	2.6816947	2.370475	0.86929375	0.0	1.2878733	0.0	3.336471	0.0	3.1187012	1.9238652	3.2350783	0.0	1.5405682	0.0	0.0	0.0	2.8825917	2.4927673	0.0	1.7048227	0.0	0.0	0.0	0.0	3.141962
SOCS1	2.8230693	0.0	0.0	0.0	0.0	0.0	0.0	1.0871737	0.0	0.0	3.2859075	0.0	0.0	1.3082091	0.0	3.5143385	4.7850065	0.64326084	0.6619788	0.0	1.2002293	0.0	0.0	5.410594	0.0	3.8174922	3.4350507	0.0	2.064091	0.94437766	5.7120953	3.865731	0.0	1.9678499	1.8684986	6.0658092	1.0699214	0.0	5.0758805	0.0	5.357736	2.4389102	0.0	1.1979597	0.94187486	5.1924677	0.0	2.1229956	0.97166985	0.6159357	0.0	0.7158307	0.0	0.0	3.6084936	0.0	3.578165	4.1656575	2.02954	1.01606	1.2788793	0.0	5.227987	2.3641057	2.1065197	4.2581415	0.0	0.0	0.0	2.0938618	4.9168973	2.690376	0.0	0.0	1.1888051	6.6844506	0.0	0.0	0.0	1.0133185	5.638785	1.2986077	0.0	0.0	0.0	0.0	3.9830246	2.743905	0.0	1.7415895	1.2564651	3.3253057	2.0525894	1.1317446	0.8406395	0.0	1.0921053	0.0	3.5266554	1.339268	3.5150275	1.3332278	0.7711781	0.0	0.43454665	0.0	0.0	3.6878211	0.49678895	0.59234357	0.0	0.48784494	0.0	0.0	0.0	2.1293485	2.748787	0.0	0.0	0.67255765	0.0	0.0	0.36259735	0.0	0.0	2.3603785	0.0	1.814692	0.0	3.597223	2.8085396	0.0	2.3297014	0.68789023	0.0	0.0	1.080491	1.2435962	0.0	0.0	0.0	3.1607387	0.0	2.5573542	2.2451568	0.0	0.0	0.0	0.0	5.5018682	0.0	1.4737506	0.0	0.0	0.0	0.0	0.0	2.2991002	2.1681993	0.0	4.691212	0.7056564	0.0	0.0	0.0	1.8560263	0.0	0.0	0.46018314	0.0	5.6630163	4.6679273	3.7458646	3.5864632	0.0	0.0	0.90315795	0.0	0.0	0.0	0.0	0.0	0.0	0.0	0.0	4.671384	0.44248164	1.9837939	1.9221236	0.6257481	0.0	3.5782254	4.1752214	0.0	0.34307128	0.0	0.23086438	0.0	4.301378	0.0	5.1947265	3.156288	0.0	0.0	1.305974	0.0	0.0	2.2968805	1.1586868	0.0	0.0	4.581929	0.0	3.9090602	1.5221639	0.0	0.0	1.1704508	0.0	0.0	0.7303746	1.3439426	0.0	0.0	0.0	1.7797017	0.0	3.4698336	2.0063083	0.0	0.0	0.5049801	0.0	3.0247128	0.0	0.0	0.6844675	0.0	0.40206665	0.0	5.706479	3.3444033	3.4333892	2.1148422	0.0	0.0	0.5067458	0.0	0.0	0.5029532	1.163597	0.0	0.0	0.0	0.0	0.0	3.4070222	2.8271756	2.1264133	0.0	0.42986488	0.0	0.0	0.0	1.8277763	0.69344646	0.0	0.9289997	0.0	0.0	4.6558824	3.0441923	2.2967858
AC009902.2	0.0	0.0	0.0	2.3383148	0.0	3.0812392	1.8435115	1.7000617	0.0	0.0	0.9421671	3.6787336	2.7260349	4.3553843	0.0	2.6353729	0.0	3.1932833	0.6619788	3.6599655	0.980626	2.3043756	0.0	3.6238494	2.3083637	1.9674737	0.3096494	2.1553986	2.064091	4.4152102	0.0	0.0	0.0	2.2876089	1.4686784	0.0	1.0699214	0.0	0.0	0.0	0.0	0.39602798	1.5902952	0.0	2.77255	0.0	0.0	0.0	1.547064	1.046214	0.0	2.0745544	0.0	0.0	0.0	2.9455376	0.0	0.8938031	0.0	2.347539	1.526265	0.0	0.0	1.0534546	0.0	0.0	0.0	0.0	0.0	0.0	0.0	0.0	2.3341517	3.131139	3.2199662	0.0	0.0	0.0	2.2426722	1.0133185	4.667454	0.6855342	0.0	0.0	0.0	0.0	0.0	0.44389257	2.6147542	1.5236758	3.2101934	0.0	1.6318026	3.0541964	2.3499339	1.4511899	1.0921053	0.0	0.0	2.8320627	0.5031318	0.15949582	1.6415406	2.0757768	2.7428846	0.0	0.0	0.0	1.4028736	1.428846	0.0	0.57701474	0.0	0.0	4.150922	0.6438868	0.49434364	0.0	1.7446939	1.6679462	0.0	2.821512	2.3220263	2.366033	0.0	0.0	0.0	0.0	2.7224004	0.0	1.2545593	0.0	2.3297014	2.70007	0.0	3.5342045	3.3889368	4.3327312	0.0	0.0	0.0	0.0	3.9999933	0.0	1.1679758	0.0	0.0	2.6863854	0.0	0.0	4.406757	4.361188	0.0	0.0	0.0	0.0	4.847657	2.2991002	0.0	4.0453687	0.0	4.3166237	0.0	2.9436877	0.0	4.4568543	2.0280032	0.0	0.6694002	0.0	0.0	4.6679273	2.3613782	0.0	0.0	0.0	1.2049123	0.0	0.0	5.509306	4.0659623	0.0	0.0	0.0	0.0	0.0	0.44248164	3.3024588	2.718002	4.0658574	0.0	4.1223526	0.0	1.6375169	2.404703	0.0	2.1605186	0.0	0.0	3.7870247	0.0	0.0	0.0	0.0	1.6820154	0.0	0.0	2.2968805	2.568072	0.0	0.0	0.0	0.0	0.0	1.1687342	0.0	2.970297	1.5728797	0.0	2.001141	3.7572713	5.175035	0.0	0.0	0.0	1.7797017	3.769576	1.592598	0.81096303	4.950681	0.0	4.0811644	0.0	0.0	0.0	4.224732	2.012763	0.0	1.6271849	0.0	0.0	0.0	0.0	0.47708923	3.041906	0.0	1.6342256	0.0	0.0	3.157871	3.3933938	0.0	0.0	0.0	0.0	4.362997	0.0	1.3358312	4.8881884	0.0	4.6999807	6.4951525	0.0	0.0	3.6409132	3.0174112	0.0	0.42113796	0.0	0.0	0.0	4.9066687	0.0
AC016773.1	2.8230693	0.0	0.0	0.0	0.0	3.9933865	1.4467237	1.4259217	0.0	0.0	1.7240088	1.1247168	1.5221138	1.913851	0.0	2.6353729	0.0	2.5985315	1.7350911	0.0	1.2002293	3.150409	0.0	3.096245	2.3083637	2.7701216	2.1215763	2.1553986	2.064091	2.4910302	0.0	4.4173226	0.0	2.7705529	2.315359	0.0	1.7578158	0.0	3.1988137	0.0	2.6631238	1.533703	0.0	0.0	2.1299703	0.0	3.7422118	0.0	1.9572935	1.6462579	0.0	1.6514207	3.6864061	0.0	0.0	0.0	2.216568	1.1935204	3.7367117	1.01606	1.4253888	0.0	0.0	1.2526447	0.0	0.0	0.0	0.0	0.0	2.0938618	0.0	1.6987078	0.0	0.0	0.27890426	0.0	0.0	0.0	0.0	1.6026933	0.0	1.148345	0.0	0.0	0.0	0.0	0.0	1.417024	0.0	0.9542808	1.8361773	0.0	1.0352718	2.193364	1.6584842	1.4511899	0.0	0.0	1.9524709	0.0	2.2496219	1.3332278	1.2710227	0.0	1.9036521	0.0	2.6000645	0.0	2.1004918	1.7524223	0.0	1.5905985	2.7191632	0.0	0.0	1.0875078	1.1544791	0.0	0.0	1.6452996	0.0	0.0	1.8365897	1.5093224	2.348846	0.0	0.0	3.096521	0.0	2.3683228	0.0	0.0	0.0	0.68789023	3.7832437	0.0	0.63911897	0.0	0.0	0.0	0.0	0.0	0.0	1.7837231	2.2451568	0.0	0.0	2.850739	0.0	0.0	3.2723157	2.6627276	3.6197865	0.0	0.0	3.0677507	0.0	3.1445382	2.4244585	3.6591668	0.0	2.0546515	0.0	3.8467448	0.0	3.521097	2.0280032	0.0	2.217174	4.096576	0.0	0.0	4.1337643	0.0	0.0	0.0	2.8260064	0.0	0.0	2.8804808	2.643743	0.0	0.0	0.0	0.0	0.0	2.0808141	2.7888186	2.718002	2.2633574	7.950858	0.0	0.0	3.2923515	1.3844502	0.0	1.753469	0.0	0.0	0.0	0.0	2.218232	0.0	0.0	2.895732	6.018192	0.0	2.2968805	1.7928896	0.0	0.0	0.0	0.0	1.5865127	1.8058238	0.0	0.0	2.2486746	0.0	2.808659	1.5739608	1.6094027	0.0	1.6392741	0.0	3.0532253	0.0	2.331086	1.5905713	2.6872466	0.0	2.5409431	0.0	0.0	0.0	1.6835259	2.2149494	0.0	1.8364071	3.9738688	4.175741	0.0	3.8146484	1.6124212	1.7705873	0.0	0.98693085	3.4479516	0.0	2.1166613	1.616791	2.3265557	1.2878733	0.0	2.9682724	0.0	2.7579923	2.7745867	2.1264133	0.0	2.786769	0.0	4.4504695	0.0	1.1858333	2.233536	3.979107	1.8475447	0.0	0.0	0.0	3.0441923	4.057838
SLCO5A1	2.8230693	0.0	0.0	1.598631	0.0	0.0	0.0	0.6436596	0.0	0.0	1.507325	1.1247168	4.5524626	0.8721911	0.0	8.408832	3.8364089	0.64326084	0.6619788	0.0	0.7214872	0.0	0.0	0.0	1.5736678	0.0	1.6574837	1.4475573	4.5405188	0.6926406	0.0	5.1270247	0.0	0.0	1.6823947	0.0	0.6319513	0.0	0.0	0.0	0.0	1.533703	0.0	4.6774435	1.50693	0.0	7.8065453	2.1229956	2.4127793	1.046214	0.0	0.8926408	0.0	0.0	0.0	0.0	3.339089	2.5158567	0.0	4.6155887	1.4253888	0.0	7.1988235	1.1564846	0.0	0.0	0.0	0.0	0.0	2.9141407	0.0	2.4573846	0.0	0.0	1.9155401	8.673892	0.0	0.0	0.0	0.0	0.0	1.3682505	0.0	0.0	0.0	0.0	0.0	1.417024	0.0	6.3090806	0.65516734	4.2514825	7.2980666	1.7580776	1.0047016	0.0	1.0921053	0.0	0.0	1.339268	1.1711175	0.9524632	0.7711781	3.412394	0.57732546	4.715857	7.4146013	0.0	1.4028736	1.5588357	0.0	0.8870592	0.0	0.0	2.7198741	1.0875078	1.3976492	0.0	5.843725	0.75947875	5.658248	4.263567	1.5850444	0.7591866	0.0	0.0	0.0	1.814692	0.0	0.0	1.7267895	0.0	4.096604	1.3376055	0.0	8.537142	0.63911897	0.0	3.6922424	0.0	0.0	0.0	0.0	1.7837231	3.282252	0.0	0.0	0.47337776	0.0	8.560962	0.0	0.0	0.0	0.0	0.0	0.0	0.0	2.2991002	0.9058554	0.0	0.0	1.1774542	9.767062	5.9364915	0.0	0.0	0.9103816	0.0	0.93542534	0.0	0.0	0.0	2.3613782	0.0	0.0	0.0	0.0	0.0	0.0	0.0	0.0	0.0	0.0	0.0	0.0	0.0	2.1983051	1.9837939	5.10759	0.34653753	0.0	7.744227	2.7417333	0.0	0.62003094	0.0	0.9012542	0.0	0.0	0.0	0.0	0.0	0.0	0.0	0.45220163	0.0	3.941414	0.0	0.0	0.0	0.0	0.0	0.0	0.0	1.5221639	0.0	2.1435528	0.89206016	5.4151316	6.359055	2.4888976	0.82311386	0.0	1.6392741	0.0	2.5526485	2.8716614	0.0	1.464786	0.0	3.2402294	0.8782996	0.0	7.0166736	0.0	0.0	0.93407345	0.0	1.382389	0.0	0.0	0.0	2.093472	1.6124212	0.0	0.0	1.5675105	4.9419727	7.4000154	2.2491426	0.86929375	0.0	1.9573042	0.0	0.0	0.0	0.0	2.0173578	0.0	0.0	1.1472257	0.0	4.8489156	0.0	0.0	0.9453927	0.0	0.646137	0.0	0.0	0.0	0.0	0.0
C1orf115	0.0	0.0	0.0	3.188121	0.0	0.0	0.0	2.7274566	0.0	0.0	2.078932	3.9228685	2.2461743	3.845924	0.0	2.6353729	0.0	3.884154	1.7350911	3.6599655	2.5525265	2.3043756	0.0	3.096245	1.5736678	3.2828076	0.78091437	2.9836476	0.0	4.0087967	0.0	0.0	0.0	4.3513675	0.52799165	0.0	2.3307981	0.0	0.0	3.3808672	0.0	0.9617271	3.1770308	1.8433005	2.1299703	0.0	4.6872745	0.0	3.9007301	1.3772099	0.0	2.0745544	0.0	0.0	0.0	0.0	1.4977055	0.716816	2.02954	2.0240233	1.5897989	0.0	0.0	3.092285	0.0	0.0	0.0	0.0	0.0	2.0938618	3.053494	1.5485498	4.101833	4.6019216	2.1415536	0.0	0.0	0.0	3.081588	0.0	0.0	1.9253037	0.0	0.0	0.0	0.0	0.0	1.1237087	3.4919014	2.3838456	3.1926641	0.0	1.0352718	4.2318254	1.1519973	0.0	0.0	0.0	2.271174	2.4830256	1.416379	0.9524632	3.1331182	2.893639	2.4775012	0.0	0.0	2.7956412	3.780641	1.0110575	3.429946	1.1994094	0.0	3.7899323	0.0	1.7004986	1.2811816	4.1535263	0.0	2.950622	0.0	0.0	3.87926	1.254033	0.0	0.0	0.0	1.814692	0.0	1.2556832	1.7267895	0.0	2.3297014	3.058509	0.0	0.0	3.7292604	1.9014021	0.0	0.0	0.0	0.0	0.0	1.7837231	0.0	0.0	0.0	3.066738	0.0	0.0	5.033886	0.0	0.0	0.0	0.0	0.0	0.0	0.0	0.52288693	4.0453687	0.0	3.0453024	0.0	0.0	0.0	4.273564	0.5258397	0.0	2.3597689	0.0	0.0	0.0	0.0	0.0	0.0	0.0	2.1636984	0.0	0.0	4.725513	0.0	0.0	0.0	0.0	0.0	0.0	1.8125308	1.9837939	1.9221236	3.0106258	0.0	0.0	0.0	4.161113	0.8522883	0.0	2.2333174	3.044661	0.0	0.0	0.0	0.68604904	0.0	0.0	3.4269829	0.0	0.0	4.3624487	1.7928896	0.0	0.0	0.0	0.0	0.0	0.50187	0.0	2.1435528	1.6353573	0.0	0.0	4.0142307	0.5972343	0.0	0.0	0.0	0.0	3.769576	0.0	1.464786	2.6872466	0.0	2.376023	0.0	0.0	0.0	4.0430684	0.93407345	0.0	1.7003491	0.0	4.175741	4.8314223	2.093472	0.9121502	3.7070436	3.6782932	2.5969594	0.0	2.6816947	4.243044	0.0	0.0	0.0	0.0	0.0	3.8126705	0.0	1.474173	3.2350783	0.0	3.1948788	0.0	0.0	0.0	4.135397	1.6599233	3.979107	2.3088284	0.0	0.0	0.0	3.0441923	0.0
AL355922.2	0.0	0.0	0.0	0.0	0.0	0.0	0.0	0.0	0.0	0.0	1.4272071	1.1247168	1.5221138	1.8414071	4.7144547	0.0	0.0	1.4252261	1.4577277	3.6599655	2.0101037	2.3043756	0.0	3.096245	2.3083637	0.0	2.03994	2.6281614	2.064091	1.0193924	0.0	0.0	0.0	1.5564202	1.6823947	0.0	1.9062353	0.0	0.0	0.0	3.1700926	1.818458	2.328325	1.8433005	1.789129	0.0	0.0	2.1229956	1.7667109	1.6462579	0.0	2.4013183	2.7943282	0.0	0.0	0.0	2.216568	1.3228617	0.0	1.01606	1.3901324	0.0	0.0	0.54688317	1.4077638	0.0	0.0	0.0	0.0	2.0938618	0.0	1.9589703	3.1835005	0.0	1.5457006	0.0	0.0	0.0	0.0	1.0133185	0.0	1.8783363	0.0	0.0	0.0	0.0	3.0714915	1.6755313	1.0179489	2.3838456	1.7497748	2.4625025	2.0525894	2.1680934	1.5206823	1.4511899	0.0	0.0	1.5427924	2.8320627	1.808888	1.8830831	1.6415406	2.0757768	1.4633245	0.0	2.6000645	0.0	1.793445	1.5588357	0.0	1.7136848	0.0	0.0	0.0	0.6438868	0.6897641	0.0	0.0	0.99264294	0.0	0.0	1.0996011	0.29964948	0.0	2.3603785	0.0	0.0	2.7224004	0.0	0.94408005	0.0	0.0	2.222049	0.0	0.0	1.080491	1.2435962	3.6922424	0.0	0.0	0.0	0.0	3.7241788	1.1679758	0.0	0.0	3.066738	0.0	4.53336	2.760144	3.0196521	0.0	0.0	0.0	0.0	0.0	3.1445382	2.3020113	2.286227	0.0	2.669602	0.0	0.0	0.0	3.8176703	1.6775563	0.0	2.6085749	0.0	0.0	5.639268	3.7458646	0.0	0.0	0.0	0.0	0.0	0.0	0.0	0.0	0.0	0.0	0.0	0.0	0.0	2.3069441	1.9837939	3.227959	2.3427196	0.0	2.694222	0.0	1.0395942	1.982946	0.0	2.0439324	3.044661	4.301378	0.0	0.0	2.944406	0.0	0.0	1.9110966	0.0	0.0	2.2968805	1.1586868	0.0	3.6364608	2.7521918	0.0	0.0	1.96803	0.0	4.177315	2.166436	3.2224784	2.001141	1.862463	2.4219413	4.501719	0.0	0.0	1.7797017	0.0	2.5945005	2.4663122	1.8954635	0.0	2.1897871	0.0	3.933236	0.0	0.0	2.2149494	5.006082	2.7102036	0.0	4.175741	0.0	2.093472	2.2984602	0.0	3.6782932	2.4565377	3.4479516	0.0	1.9707727	2.238927	3.7057781	1.2878733	0.0	2.4726584	3.8126705	2.536994	2.92693	1.4239295	0.0	3.0512424	0.0	2.991787	0.0	1.1858333	2.961357	0.0	2.8954349	0.0	0.0	3.712005	3.0441923	3.6713903
KLF7-IT1	0.0	0.0	0.0	0.0	0.0	0.0	1.4467237	3.2379165	0.0	3.8218248	2.3198454	1.7489655	1.5221138	0.63564044	0.0	3.5143385	0.0	2.5985315	2.6416066	0.0	2.6551673	3.150409	0.0	0.0	1.5736678	0.0	1.7630142	2.1553986	2.064091	0.49654004	0.0	0.0	0.0	1.9678499	2.315359	0.0	1.6774576	0.0	0.0	3.3808672	0.0	2.5205984	1.5902952	2.6268127	0.38626775	0.0	0.0	0.0	2.2763288	2.534302	0.0	1.3213509	2.7943282	0.0	0.0	0.0	0.0	2.3436413	2.8410661	2.0240233	2.400405	0.0	0.0	4.210637	3.4488397	5.2199426	0.0	4.6000013	0.0	2.9141407	0.0	2.8909197	2.3341517	0.0	1.1888051	0.0	0.0	0.0	3.9937572	2.343179	4.667454	2.0148861	0.0	0.0	0.0	0.0	3.0714915	2.171348	1.0179489	2.5079386	1.1771929	0.0	3.2320464	2.7134979	2.5927901	1.4511899	2.4666	0.0	1.9524709	2.0216424	1.416379	2.0141108	2.180566	3.7931523	0.9364882	0.0	1.8203092	2.7956412	1.9551216	2.432963	0.0	1.8087977	0.0	0.0	2.7198741	0.6438868	2.0940464	0.0	1.7446939	1.1617482	0.0	0.0	3.2588444	2.8545592	0.0	2.3603785	0.0	0.0	0.0	0.0	2.2313852	0.0	0.0	1.7839612	0.0	3.5342045	3.4637272	1.9014021	0.0	3.131397	0.0	0.0	0.0	1.7837231	1.1679758	5.261457	0.0	1.894718	0.0	0.0	3.6495323	1.4737506	0.0	0.0	0.0	0.0	0.0	0.0	0.9058554	0.0	4.691212	0.7056564	0.0	0.0	0.0	3.1473517	1.6775563	0.0	1.5520111	0.0	0.0	0.0	0.0	2.2236788	0.0	0.0	1.8521847	0.0	0.0	2.8804808	4.0659623	0.0	0.0	0.0	0.0	0.0	1.8125308	0.0	0.0	1.060754	0.0	3.5782254	2.7417333	2.567147	2.404703	0.0	1.9606216	0.0	0.0	0.0	2.3098304	1.4990749	6.5312457	0.0	0.79597723	0.0	0.0	0.0	2.568072	0.0	0.0	0.0	0.0	2.3237882	2.18155	0.0	2.1435528	1.2524674	0.0	0.0	2.7931943	2.276825	3.5640364	3.2418954	0.0	0.0	0.0	2.331086	1.913059	1.8954635	0.0	1.4203018	0.0	0.0	0.0	1.6835259	2.3922517	0.0	1.3372241	0.0	0.0	0.0	0.0	2.2398133	3.041906	2.3027542	1.49756	2.5744426	2.6816947	2.586245	2.57546	3.175066	1.9573042	0.0	0.0	2.9118526	2.536994	2.105159	0.0	0.0	0.42986488	0.0	0.0	0.0	1.8277763	2.233536	0.0	1.9354073	3.674558	0.0	0.0	0.0	0.0
DGCR6L	0.0	0.0	0.0	1.598631	0.0	3.0812392	0.0	1.4259217	0.0	0.0	2.7730703	2.5166075	3.0855033	1.913851	4.7144547	2.6353729	0.0	2.9527555	2.424085	0.0	2.6551673	3.150409	0.0	0.0	2.3083637	3.0491197	2.4085262	2.1553986	2.064091	1.5103124	0.0	0.0	0.0	1.5564202	1.6823947	0.0	2.0408	0.0	0.0	3.3808672	1.8746063	2.1617844	2.328325	2.287605	2.2277696	0.0	3.7422118	0.0	2.8574257	2.3951762	0.0	2.6181045	3.6864061	7.60918	2.7221742	2.9455376	4.3966565	1.1935204	2.02954	1.01606	0.66318053	0.0	0.0	1.4276395	1.4077638	0.0	0.0	0.0	0.0	3.4338512	0.0	1.5485498	0.0	0.0	1.1888051	0.0	0.0	0.0	0.0	1.0133185	0.0	2.4275367	0.0	0.0	0.0	0.0	0.0	2.1287665	1.0179489	1.9308662	1.2564651	0.0	1.6318026	1.8875775	1.7538319	0.0	1.0921053	0.0	2.5320544	1.339268	2.1171281	1.5212256	2.180566	0.0	1.1342556	0.0	0.0	2.7956412	1.9551216	1.6394132	0.0	1.7332157	2.7191632	3.7899323	0.0	2.7279925	1.7874653	0.0	0.0	1.1617482	0.0	0.0	1.2801802	1.6218096	2.348846	0.0	0.0	2.5935187	2.7224004	3.597223	2.0819755	0.0	0.0	0.68789023	0.0	3.5342045	1.9210132	1.2435962	0.0	0.0	0.0	3.1607387	0.0	1.7837231	1.8048484	0.0	0.0	0.0	0.0	0.0	2.760144	1.4737506	3.6197865	0.0	0.0	0.0	0.0	0.0	2.0206952	2.286227	0.0	1.1774542	0.0	2.9436877	0.0	0.0	1.6775563	0.0	2.0212684	0.0	4.691212	0.0	3.2136927	2.2236788	0.0	0.0	1.4543393	0.0	0.0	2.8804808	0.0	0.0	0.0	0.0	0.0	0.0	2.0808141	1.9837939	3.6039786	1.060754	0.0	0.0	2.7417333	2.1759496	1.5256573	0.0	2.122694	0.0	0.0	3.7870247	2.3098304	2.0159104	0.0	0.0	1.073395	0.0	0.0	2.2968805	1.1586868	0.0	0.0	2.7521918	0.0	1.5865127	1.8892053	0.0	0.0	0.9423508	0.0	0.0	2.1027753	1.833525	0.0	0.0	0.0	3.4241438	0.0	1.592598	2.2545671	1.8954635	3.2402294	1.4203018	0.0	3.0247128	0.0	0.0	1.3321475	0.0	2.3724487	0.0	0.0	3.3444033	2.093472	1.9043984	1.7705873	2.3027542	1.4240444	0.0	0.0	1.4159997	1.7992138	2.3265557	3.0370996	0.0	2.4726584	2.9118526	3.647209	2.2661934	0.0	2.9952748	1.1472257	0.0	0.0	0.0	1.1858333	1.9172939	0.0	2.4043005	0.0	0.0	0.0	3.0441923	2.2967858
ITGA2B	2.8230693	0.0	0.0	2.3383148	0.0	0.0	0.89758235	2.8450198	0.0	0.0	2.5262265	2.5166075	1.5221138	3.3543282	0.0	0.0	0.0	2.4580781	1.4577277	4.6017394	2.3834212	0.0	0.0	2.2557878	2.7928166	1.2959659	2.9896455	3.2686281	0.0	3.4272196	0.0	0.0	0.0	1.9678499	0.52799165	0.0	2.8538907	0.0	0.0	0.0	0.0	2.8713706	2.8142076	1.1979597	2.9549723	0.0	0.0	2.1229956	1.2878646	1.046214	0.0	1.8358086	0.0	0.0	0.0	0.0	0.0	2.2162337	3.3573046	1.6063364	2.7867093	0.0	4.265976	2.2287903	2.1065197	4.2581415	0.0	0.0	0.0	2.0938618	0.0	2.2781212	2.3341517	0.0	2.7104154	0.0	4.923852	0.0	3.081588	1.6026933	0.0	2.748031	0.0	0.0	0.0	0.0	3.9830246	2.1818	1.6088449	1.2668886	2.6880953	0.0	1.6318026	2.424348	1.2424519	3.2737653	0.0	0.0	1.5427924	2.0216424	1.1711175	2.5913346	3.4453666	2.0757768	2.7876344	0.0	0.0	2.7956412	1.6113364	0.94917786	0.0	2.9708397	0.0	2.890636	3.6060047	1.7004986	1.7874653	0.0	1.7446939	1.8572013	0.0	0.0	1.8365897	0.7591866	0.0	2.3603785	0.0	0.0	0.0	0.0	2.490521	0.0	2.3297014	2.9486356	0.0	0.0	2.119113	2.694105	0.0	0.0	0.0	0.0	0.0	2.5573542	1.1679758	0.0	0.0	2.9263895	0.0	0.0	1.9587756	0.0	3.6197865	0.0	0.0	3.0677507	0.0	0.0	2.8309824	3.130202	0.0	2.7394116	0.0	0.0	0.0	1.8560263	0.5258397	0.0	2.9263554	0.0	0.0	0.0	0.0	3.0603342	0.0	0.0	2.2973962	0.0	0.0	0.0	0.0	0.0	0.0	0.0	0.0	0.0	2.8282208	3.3024588	1.9221236	3.1495285	0.0	2.694222	3.6296446	2.3847675	0.8522883	0.0	2.9139118	0.0	0.0	0.0	0.0	2.6959589	0.0	0.0	2.4858341	0.0	0.0	2.2968805	0.0	0.0	0.0	0.0	0.0	0.0	2.4793668	4.1309237	2.970297	1.8349025	0.0	2.808659	2.3087158	1.1903204	0.0	1.6392741	0.0	1.7797017	0.0	1.0057304	2.6509197	0.0	0.0	3.411343	0.0	0.0	0.0	2.4394212	1.146797	0.0	2.7102036	0.0	0.0	3.3444033	0.0	1.6579275	3.041906	2.3027542	2.6623566	0.0	2.6816947	2.9399378	1.163597	3.175066	2.7584553	0.0	1.7116395	0.0	0.9714107	2.2661934	2.5968063	0.0	2.416527	0.0	2.991787	0.0	3.1126475	0.9453927	0.0	2.805025	0.0	0.0	0.0	0.0	3.141962
CH17-340M24.3	0.0	0.0	4.9181714	0.0	0.0	0.0	1.8435115	1.0871737	0.0	0.0	2.1304407	1.7489655	1.5221138	2.787716	0.0	0.0	0.0	2.128007	2.7703032	3.6599655	1.5051268	3.6801677	0.0	3.096245	0.0	1.2959659	1.7630142	1.4475573	0.0	2.3235297	0.0	3.865731	0.0	0.9786464	3.1626244	6.0658092	0.79317105	0.0	0.0	3.3808672	1.8746063	1.533703	2.328325	1.8433005	2.4054773	0.0	0.0	2.1229956	1.9572935	2.2411878	0.0	1.3213509	0.0	0.0	0.0	0.0	2.216568	1.1935204	2.02954	0.0	1.1583246	0.0	0.0	1.5077713	1.4077638	0.0	0.0	0.0	0.0	2.0938618	0.0	2.1793795	2.3341517	4.0463624	1.5457006	0.0	0.0	0.0	0.0	2.343179	0.0	1.4346857	0.0	0.0	0.0	0.0	3.0714915	1.6304587	1.0179489	0.5546446	2.1167057	0.0	2.6432786	1.8242801	2.9690151	1.4511899	2.1360428	0.0	2.7529063	0.0	0.8754449	1.3986536	1.2710227	2.0757768	2.0819097	0.0	1.8203092	0.0	1.1591177	3.0342736	0.0	1.2545137	0.0	0.0	0.0	1.4263182	1.3976492	0.0	0.0	1.9889504	0.0	4.263567	1.8365897	2.429231	3.1998029	3.2125852	0.0	0.0	0.0	2.3683228	0.0	0.0	0.0	1.9065701	0.0	3.5342045	1.691316	2.351527	0.0	0.0	0.0	0.0	3.9999933	3.0582142	0.0	0.0	0.0	1.7355814	0.0	0.0	0.0	3.3055549	0.0	3.3025851	0.0	3.0677507	0.0	0.0	2.5373216	2.286227	0.0	1.5323966	0.0	2.9436877	0.0	0.0	2.5453467	0.0	1.6539549	0.0	0.0	6.2145495	3.2136927	0.0	0.0	0.0	2.8260064	0.0	0.0	0.0	2.643743	0.0	0.0	0.0	0.0	0.0	1.2843717	0.0	1.9221236	2.557556	0.0	4.1223526	0.0	2.3847675	2.5440335	0.0	1.9170898	0.0	4.301378	3.7870247	2.3098304	0.68604904	0.0	0.0	1.1943661	0.0	0.0	0.0	1.1586868	0.0	2.7480412	0.0	0.0	0.0	1.0286537	0.0	0.0	1.9376471	3.2224784	0.0	1.862463	2.489369	3.5640364	1.6392741	0.0	0.0	0.0	2.0085871	1.7062638	3.1955435	0.0	2.3165762	0.0	0.0	7.831191	2.4394212	3.4213903	5.9834585	2.1024377	0.0	0.0	3.3444033	0.0	1.1215442	2.5419748	0.0	1.6979915	2.5744426	2.6816947	1.8084544	3.2751663	0.0	1.2878733	0.0	0.0	0.0	1.5467161	1.9238652	1.4239295	0.0	2.7500215	0.0	0.0	0.0	1.1858333	2.5697672	0.0	1.8475447	0.0	0.0	0.0	3.9539814	2.2967858
AL121972.2	0.0	0.0	0.0	1.598631	0.0	0.0	0.0	1.7000617	0.0	0.0	1.0530981	1.7489655	2.2461743	1.8780837	0.0	0.0	3.8364089	1.5687587	1.1140356	0.0	2.5256832	3.150409	0.0	2.2557878	0.0	1.2959659	1.4199948	2.1553986	0.0	2.352832	0.0	0.0	0.0	1.5564202	1.4686784	0.0	2.8538907	0.0	0.0	0.0	0.0	1.3670355	2.8142076	0.0	1.789129	0.0	0.0	0.0	1.7667109	1.6462579	0.0	2.6181045	0.0	0.0	0.0	0.0	1.4977055	1.6531377	3.7367117	0.0	2.7593386	0.0	0.0	2.5647547	1.4077638	0.0	0.0	0.0	0.0	3.4338512	0.0	1.8347001	3.1835005	3.131139	1.6474209	0.0	0.0	0.0	1.519222	1.6026933	0.0	2.9658637	0.0	0.0	0.0	0.0	0.0	1.9809979	2.35054	1.7415895	2.3241258	3.8614748	2.6432786	2.466417	2.0824542	3.715931	0.0	0.0	1.9524709	2.4830256	2.3709645	1.9280941	2.180566	2.0757768	2.513469	0.0	0.0	0.0	1.793445	1.428846	3.429946	2.1219783	0.0	2.890636	0.0	2.4595013	1.5054128	0.0	1.7446939	2.460405	3.7415013	2.821512	2.402198	2.000357	0.0	0.0	0.0	1.814692	3.6087382	2.3683228	3.1462762	0.0	3.7094054	2.9486356	3.7832437	0.0	3.1380427	3.4026082	5.2008114	0.0	0.0	0.0	3.9999933	3.429287	2.2451568	0.0	0.0	2.500872	7.667511	0.0	0.0	3.3055549	4.559881	0.0	0.0	3.0677507	0.0	0.0	1.2081941	1.5552732	0.0	1.6817205	0.0	0.0	5.303809	1.8560263	1.6775563	0.0	1.9225924	0.0	0.0	0.0	0.0	0.0	0.0	0.0	1.8521847	0.0	0.0	2.8804808	0.0	0.0	0.0	0.0	0.0	0.0	1.482693	1.9837939	0.0	1.8933829	0.0	0.0	0.0	0.7687273	1.052288	0.0	1.9819047	3.044661	4.301378	0.0	2.3098304	2.553599	0.0	5.724889	2.5776603	0.0	0.0	4.3624487	2.8405044	0.0	2.7480412	0.0	0.0	2.3237882	2.8140776	0.0	0.0	2.4181776	0.0	0.0	3.354308	1.1903204	0.0	0.0	0.0	3.4241438	0.0	2.0085871	1.3269769	0.0	0.0	1.6301812	0.0	0.0	0.0	2.4394212	1.6438011	0.0	2.0751882	0.0	0.0	3.3444033	2.093472	2.2984602	2.5419748	2.3027542	1.9803516	2.5744426	0.0	1.9707727	1.9611378	0.0	1.2878733	0.0	0.0	0.0	0.9714107	1.6004021	2.9509559	0.0	2.1035042	0.0	0.0	0.0	1.8277763	0.0	0.0	1.9354073	0.0	0.0	0.0	0.0	0.0
AJAP1	2.8230693	0.0	4.9181714	0.0	0.0	3.0812392	3.5052938	0.6436596	0.0	0.0	1.9700458	3.3846989	3.997918	0.94314265	0.0	0.0	0.0	1.0865872	5.2133307	0.0	0.148149	0.0	0.0	0.0	4.2318506	1.9674737	3.7235293	0.0	2.8803737	0.5979197	0.0	0.0	0.0	0.0	4.5569167	0.0	0.93817216	0.0	0.0	0.0	1.8746063	3.2522886	1.5902952	3.505027	0.6906544	0.0	0.0	2.1229956	1.2878646	2.2411878	0.0	0.5142846	0.0	0.0	0.0	5.938583	2.216568	1.3228617	2.8410661	5.353081	0.40512705	0.0	0.0	2.4065301	3.2119904	0.0	0.0	0.0	0.0	0.0	3.053494	2.07338	0.0	5.3149257	0.27890426	0.0	0.0	0.0	0.0	4.9798636	0.0	0.88878524	0.0	0.0	0.0	3.358951	0.0	2.771847	1.6088449	4.525688	0.56462085	2.4625025	0.0	1.4579333	2.1999848	1.4511899	1.7065076	0.0	1.5427924	2.4830256	0.5031318	3.4355385	0.7711781	4.740156	0.7072376	0.0	0.0	2.7956412	0.86563283	5.3936424	0.0	0.92151845	0.0	0.0	4.855031	1.4263182	1.7874653	4.1535263	3.0096538	0.26058623	0.0	0.0	1.4406502	0.7591866	0.0	0.0	0.0	1.814692	0.0	1.2556832	2.2313852	0.0	5.3670263	0.38456166	0.0	0.0	0.63911897	3.5780985	0.0	0.0	0.0	0.0	0.0	1.7837231	2.5820377	0.0	5.5822163	0.47337776	0.0	0.0	0.0	2.6627276	0.0	0.0	0.0	0.0	0.0	0.0	1.8563744	1.5552732	0.0	1.1774542	0.0	2.9436877	0.0	1.8560263	4.2832103	0.0	0.4027688	0.0	0.0	0.0	0.0	0.0	0.0	0.0	0.0	0.0	0.0	0.0	0.0	0.0	0.0	0.0	0.0	0.0	1.482693	1.9837939	3.9019794	0.34653753	0.0	2.694222	2.7417333	0.0	1.2279077	0.0	0.710442	0.0	0.0	0.0	2.3098304	1.1490922	0.0	0.0	0.634305	0.0	0.0	0.0	2.8405044	0.0	0.0	0.0	0.0	0.0	0.6996154	4.1309237	5.2706547	0.4802608	4.143049	0.0	2.1027753	2.5537856	0.0	0.0	0.0	0.0	2.8716614	0.0	2.7620504	3.1955435	5.4345355	0.8782996	0.0	3.0247128	0.0	1.6835259	5.305657	0.0	0.9739406	0.0	0.0	4.8314223	2.093472	2.5842745	1.7705873	5.334135	0.98693085	3.98816	0.0	2.2491426	1.7992138	0.0	0.0	0.0	0.0	3.8126705	1.9569007	3.66512	2.1264133	2.9952748	0.60469866	0.0	0.0	0.0	2.2704818	5.5057077	0.0	0.5380193	0.0	0.0	0.0	4.9066687	0.0
ITGAD	0.0	0.0	0.0	0.0	0.0	0.0	2.9824977	0.6436596	0.0	0.0	1.0530981	1.7489655	0.0	0.35254794	0.0	0.0	0.0	1.0865872	1.7350911	0.0	0.62361795	0.0	0.0	5.2764783	1.5736678	5.045229	0.78091437	0.0	2.8803737	0.7815238	0.0	0.0	0.0	1.5564202	2.7538116	0.0	0.45042166	0.0	7.212147	0.0	3.544493	1.533703	0.0	0.0	0.38626775	0.0	3.7422118	0.0	0.97166985	2.2411878	4.978639	0.8926408	0.0	0.0	6.5876245	0.0	3.7831974	0.0	0.0	0.0	0.47409496	0.0	0.0	0.8222896	2.1065197	0.0	0.0	4.6000013	0.0	2.0938618	3.053494	0.4014902	0.0	0.0	0.5125265	0.0	0.0	0.0	0.0	2.343179	0.0	0.16563481	0.0	0.0	5.075136	0.0	0.0	0.81006545	1.0179489	0.5546446	0.8208105	2.4625025	3.872188	0.4824131	3.8808742	4.447051	1.0921053	0.0	6.146607	0.0	3.8432984	1.1170082	0.0	0.0	0.9364882	0.0	1.8203092	0.0	0.49678895	2.9577756	3.429946	0.70121676	0.0	5.5207934	4.150922	4.778159	0.6897641	0.0	0.0	0.42914927	0.0	2.821512	0.0	3.0278983	4.424306	0.0	0.0	2.5935187	0.0	2.7117608	0.0	0.0	2.3297014	1.1517627	0.0	3.5342045	1.080491	4.3327312	6.4006133	0.0	0.0	0.0	0.0	0.0	1.8048484	0.0	0.0	1.5566896	0.0	0.0	1.9587756	4.591356	0.0	3.3025851	0.0	3.979047	0.0	5.463903	1.4580199	1.5552732	4.691212	0.7056564	0.0	0.0	0.0	0.0	2.5453467	0.0	0.34297448	0.0	6.967758	0.0	6.9676104	0.0	0.0	0.0	0.5211287	0.0	0.0	0.0	4.7680545	0.0	0.0	0.0	0.0	0.0	0.7806291	0.0	0.0	0.0	0.0	0.0	0.0	0.43497035	2.6710854	0.0	0.6046534	3.044661	0.0	0.0	0.0	0.0	0.0	0.0	0.45220163	0.0	0.0	0.0	3.0695727	0.0	0.0	3.6409445	0.0	2.3237882	1.296409	0.0	0.0	0.17844725	4.143049	4.249369	0.7303746	4.4098077	3.5640364	1.6392741	0.0	3.0532253	0.0	2.5945005	1.1746006	0.0	0.0	1.8133698	0.0	0.0	0.0	0.0	2.882573	0.0	0.4872283	0.0	0.0	3.3444033	2.093472	0.8350064	1.7705873	0.0	1.1779339	0.0	2.6816947	0.0	3.8306909	5.0500016	1.9573042	0.0	4.0812798	0.0	3.1187012	0.5927029	0.0	0.0	0.60469866	0.0	2.991787	0.0	0.0	2.1356273	3.979107	0.42113796	0.0	0.0	5.9430575	3.0441923	4.057838
LINC01010	0.0	0.0	0.0	0.0	0.0	0.0	6.1476784	0.0	0.0	0.0	0.20610398	0.0	0.0	0.8721911	0.0	2.6353729	0.0	1.0865872	0.0	5.1667585	0.28249162	0.0	0.0	2.2557878	0.0	0.0	0.3096494	0.0	2.064091	0.49654004	0.0	4.4173226	0.0	0.0	2.4380815	7.0550003	0.93817216	0.0	0.0	0.0	2.6631238	0.0	2.328325	1.1979597	2.4867442	0.0	3.7422118	0.0	1.7667109	0.0	6.943907	0.5142846	2.7943282	0.0	0.0	0.0	0.0	0.5150401	0.0	0.0	0.6028643	0.0	0.0	2.1807098	5.7959085	0.0	0.0	0.0	0.0	0.0	0.0	0.4014902	0.0	0.0	0.88993484	0.0	4.923852	0.0	1.519222	0.0	6.624234	0.3141964	0.0	0.0	0.0	0.0	3.0714915	1.1452312	0.0	0.0	0.6256121	2.4625025	5.622842	1.8875775	6.904127	6.5107307	1.0921053	0.0	0.0	2.0216424	1.9712245	0.43369672	0.0	0.0	0.43454665	0.0	3.1034482	3.6878211	0.49678895	3.9031906	5.640601	0.57701474	0.0	0.0	0.0	0.0	0.0	0.0	1.7446939	0.580062	0.0	4.659703	1.0996011	3.5667825	5.390312	2.3603785	0.0	0.0	0.0	0.0	0.5479244	0.0	0.0	1.1517627	0.0	3.5342045	3.1380427	7.4375687	3.6922424	0.0	0.0	0.0	0.0	2.5573542	0.0	0.0	0.0	1.3524334	0.0	0.0	1.9587756	8.301977	4.559881	0.0	0.0	0.0	0.0	0.0	0.52288693	0.0	0.0	0.39554903	0.0	0.0	0.0	0.0	1.46419	0.0	0.51539993	0.0	0.0	0.0	0.0	2.2236788	0.0	0.0	0.0	0.0	0.0	0.0	8.418773	0.0	0.0	0.0	0.0	0.0	0.7806291	1.9837939	0.0	0.6257481	0.0	0.0	0.0	0.43497035	1.2279077	0.0	0.49048954	0.0	0.0	0.0	0.0	0.68604904	0.0	0.0	0.45220163	0.0	4.89368	0.0	8.183125	6.3163376	3.6364608	0.0	0.0	0.0	1.8058238	4.1309237	3.4925535	1.4391702	0.0	2.001141	3.0443535	8.700865	3.5640364	2.3868608	0.0	2.5526485	0.0	3.3322265	0.32361308	0.0	0.0	1.1746054	6.798023	4.48637	0.0	1.6835259	3.1024663	6.972012	0.78504723	0.0	0.0	0.0	0.0	1.185093	0.0	0.0	1.2647201	0.0	0.0	2.1166613	6.3506727	5.21508	1.2878733	0.0	0.0	3.8126705	1.9569007	0.0	2.1264133	0.0	0.42986488	0.0	0.0	0.0	0.0	4.498249	6.2259264	0.42113796	0.0	0.0	0.0	0.0	0.0
PRR34	0.0	0.0	0.0	2.3383148	0.0	3.0812392	0.89758235	1.0871737	0.0	0.0	2.4471805	2.5166075	2.2461743	1.0107678	0.0	0.0	3.8364089	2.3024616	1.4577277	0.0	1.8889558	0.0	0.0	0.0	2.3083637	2.4239118	2.9896455	2.6281614	0.0	2.064849	0.0	2.9614475	0.0	0.9786464	1.2177033	0.0	2.2772756	0.0	0.0	0.0	0.0	3.0470567	2.8142076	0.0	1.6549186	0.0	0.0	2.9470956	2.7584429	1.3772099	0.0	2.214258	0.0	0.0	0.0	0.0	2.216568	1.1935204	0.0	3.1983535	1.970062	0.0	0.0	2.1309717	2.575256	0.0	3.6133077	0.0	0.0	2.0938618	3.053494	2.4573846	2.3341517	4.6019216	2.6131907	0.0	0.0	0.0	2.7222679	2.0199318	0.0	2.8730834	0.0	0.0	0.0	0.0	3.9830246	2.1921766	2.02684	2.5079386	1.5829549	0.0	1.6318026	2.3810155	1.9810089	2.1598454	3.1575198	0.0	0.0	2.4830256	1.416379	1.8830831	1.2710227	2.0757768	1.6034161	0.0	0.0	2.7956412	1.793445	1.7524223	3.429946	2.2221375	2.7191632	2.890636	2.7198741	1.7004986	2.6582887	0.0	3.379198	2.1584644	0.0	0.0	2.6190126	1.7261572	2.348846	0.0	0.0	0.0	0.0	2.7117608	2.2313852	0.0	0.0	1.5022175	0.0	0.0	2.4486427	2.351527	0.0	0.0	0.0	0.0	0.0	2.5573542	2.5820377	0.0	0.0	2.038032	0.0	0.0	0.0	1.4737506	0.0	0.0	0.0	0.0	0.0	0.0	2.9980583	0.0	0.0	1.5323966	0.0	0.0	4.339878	1.8560263	2.4323483	0.0	2.1314077	0.0	0.0	0.0	0.0	2.2236788	0.0	0.0	1.4543393	0.0	0.0	3.77904	0.0	0.0	0.0	0.0	5.110626	0.0	1.0543758	0.0	2.718002	1.5363202	0.0	0.0	2.7417333	1.6375169	1.6542672	0.0	1.596748	0.0	0.0	0.0	0.0	2.0159104	0.0	0.0	1.1943661	0.0	0.0	3.1420672	1.7928896	0.0	2.7480412	0.0	0.0	2.3237882	2.246235	4.1309237	2.1435528	2.0101717	0.0	0.0	3.2582035	1.833525	0.0	2.3868608	0.0	1.7797017	0.0	1.592598	2.9615195	3.5706644	3.2402294	2.5409431	0.0	0.0	0.0	3.2999012	2.821932	0.0	2.7961595	0.0	0.0	3.3444033	2.9136992	2.2984602	1.7705873	0.0	2.0794477	0.0	4.1083803	1.9707727	1.7992138	0.0	0.0	0.0	2.4726584	2.9118526	1.9569007	2.8271756	2.5968063	0.0	2.0440326	0.0	3.8981285	0.0	1.1858333	2.3252203	0.0	1.8921448	0.0	0.0	0.0	0.0	0.0
FAM69B	0.0	0.0	4.9181714	0.0	0.0	4.5478344	0.0	0.0	0.0	4.7698903	2.0255158	1.7489655	1.5221138	1.1964791	4.7144547	0.0	0.0	5.293009	0.36862943	3.6599655	1.930479	2.3043756	0.0	2.2557878	1.5736678	1.9674737	0.5644396	2.1553986	0.0	1.1586461	0.0	0.0	0.0	4.765886	1.2177033	0.0	1.7578158	0.0	0.0	0.0	2.6631238	1.6830946	1.5902952	1.8433005	2.0250561	0.0	0.0	2.1229956	5.2296705	1.046214	0.0	2.214258	0.0	0.0	0.0	0.0	0.0	2.001167	3.7367117	2.6116307	0.721076	8.029085	0.0	5.1955423	2.1065197	4.2581415	0.0	0.0	0.0	4.116403	0.0	1.1912382	3.7145348	0.0	0.7135368	0.0	0.0	0.0	4.8577557	0.0	0.0	2.2171638	0.0	0.0	0.0	3.358951	0.0	0.9633274	2.35054	2.098166	1.7497748	3.8614748	1.0352718	5.4398885	1.1519973	1.4511899	1.7065076	0.0	2.271174	3.112891	0.5031318	1.5212256	0.7711781	2.0757768	1.0387582	0.0	0.0	0.0	5.5808063	0.94917786	3.429946	1.9490287	0.0	0.0	2.7198741	1.0875078	0.49434364	4.1535263	0.0	0.6270509	3.7415013	0.0	4.708463	0.7591866	0.0	0.0	0.0	2.5935187	0.0	0.0	0.5479244	0.0	0.0	1.5022175	0.0	0.0	5.61278	1.2435962	0.0	0.0	0.0	0.0	0.0	0.0	0.0	0.0	0.0	1.3524334	0.0	0.0	5.5606265	1.4737506	3.6197865	0.0	0.0	0.0	0.0	0.0	0.52288693	1.5552732	0.0	1.1774542	0.0	0.0	4.339878	4.6194615	0.0	0.0	1.413533	0.0	0.0	0.0	0.0	0.0	0.0	0.0	2.0163333	0.0	0.0	4.725513	0.0	0.0	0.0	0.0	0.0	0.0	2.0808141	2.7888186	0.0	2.179374	0.0	0.0	0.0	5.398156	1.7723445	0.0	1.9390199	0.0	0.0	0.0	0.0	0.68604904	0.0	0.0	2.3877637	0.0	0.0	5.5839787	0.0	0.0	0.0	0.0	0.0	0.0	1.296409	0.0	3.4925535	2.056572	3.2224784	0.0	5.410117	1.3439426	0.0	1.6392741	0.0	0.0	2.8716614	1.0057304	1.3269769	1.8954635	0.0	1.4203018	0.0	0.0	0.0	5.1856256	1.4963735	0.0	2.0751882	0.0	4.175741	0.0	2.093472	0.5752306	1.7705873	2.3027542	0.88102514	3.98816	0.0	5.188024	0.49915367	0.0	0.0	0.0	1.7116395	2.9118526	0.9714107	0.5927029	0.0	0.0	1.1472257	0.0	0.0	0.0	5.294563	1.1598127	0.0	1.6011733	0.0	0.0	0.0	3.0441923	2.2967858
C15orf52	0.0	0.0	0.0	2.8249052	0.0	0.0	2.627058	2.3033452	0.0	0.0	1.583227	2.1832523	3.0855033	0.7975689	0.0	0.0	0.0	2.128007	2.9976566	0.0	3.2046351	0.0	0.0	0.0	2.3083637	0.0	1.5436206	1.4475573	3.3985023	1.0193924	0.0	0.0	0.0	3.1317418	2.6560495	0.0	3.1797774	0.0	0.0	0.0	0.0	1.533703	1.5902952	2.287605	1.1557692	0.0	3.7422118	0.0	2.125612	1.6462579	0.0	2.5668845	0.0	0.0	0.0	0.0	0.0	1.7483264	2.02954	3.0279887	2.4354138	0.0	0.0	1.1564846	2.575256	0.0	0.0	0.0	0.0	2.0938618	0.0	2.1793795	2.3341517	4.6019216	1.3178319	0.0	0.0	0.0	2.2426722	2.830112	0.0	3.3397732	0.0	0.0	0.0	0.0	3.0714915	1.1452312	1.6088449	3.1650622	2.5295763	0.0	1.0352718	1.7915586	2.6924298	2.1598454	0.0	0.0	0.9684886	2.8320627	0.8754449	1.6341943	2.5720747	2.0757768	2.240544	0.0	3.1034482	0.0	2.3535194	3.8950083	3.429946	2.7961445	0.0	2.890636	3.6060047	1.9308001	1.7874653	0.0	3.0096538	1.7968333	0.0	3.7156801	2.237136	2.2999396	0.0	0.0	0.0	0.0	0.0	0.0	1.9152857	0.0	2.3297014	1.7839612	0.0	0.0	2.4486427	2.351527	0.0	0.0	0.0	0.0	0.0	0.0	2.5820377	0.0	0.0	3.312112	0.0	0.0	1.9587756	2.6627276	0.0	0.0	0.0	0.0	0.0	0.0	1.6709027	2.7690697	0.0	0.96075624	0.0	4.397889	0.0	2.6415884	3.4161599	0.0	2.916133	0.0	0.0	4.6679273	0.0	0.0	0.0	0.0	3.341506	0.0	0.0	0.0	3.523439	0.0	0.0	0.0	0.0	0.0	1.8125308	1.9837939	1.9221236	2.2633574	0.0	2.694222	0.0	3.0685925	3.301439	0.0	3.6317618	0.0	0.0	0.0	3.156477	2.218232	0.0	0.0	2.895732	0.0	0.0	2.2968805	2.568072	0.0	2.7480412	0.0	0.0	1.5865127	2.367505	0.0	3.8751855	3.389553	0.0	2.001141	2.649054	2.8895068	0.0	1.6392741	0.0	0.0	3.769576	2.0085871	1.8133636	2.6872466	0.0	2.8231387	0.0	0.0	0.0	2.4394212	3.576275	0.0	3.0690467	0.0	0.0	4.271576	2.093472	0.9121502	0.0	0.0	3.0275629	2.5744426	0.0	2.586245	2.4717667	0.0	1.9573042	0.0	0.0	2.9118526	0.0	0.8172993	2.9509559	0.0	1.451824	0.0	0.0	0.0	2.6087596	3.9828942	0.0	2.8954349	0.0	0.0	0.0	3.0441923	0.0
NDNF	2.8230693	0.0	0.0	0.0	0.0	4.947369	0.89758235	1.0871737	0.0	6.3191614	1.1561052	5.3624687	2.2461743	0.63564044	0.0	0.0	0.0	4.9569516	1.7350911	0.0	2.0855622	2.3043756	0.0	0.0	3.1548457	2.7701216	0.0	5.5741434	0.0	0.26952752	0.0	0.0	0.0	3.8667715	0.52799165	0.0	0.6319513	0.0	0.0	0.0	0.0	0.9617271	5.2172294	3.1317375	0.6906544	0.0	0.0	2.1229956	3.3406386	0.6159357	0.0	0.5142846	0.0	0.0	0.0	2.9455376	0.0	3.748674	4.036832	2.0240233	0.77673745	0.0	0.0	2.2287903	0.0	0.0	0.0	0.0	4.1972084	0.0	0.0	0.97277695	6.20488	0.0	0.27890426	0.0	0.0	0.0	0.0	0.0	0.0	0.16563481	0.0	0.0	0.0	0.0	0.0	3.8508227	5.1639524	1.7415895	1.0156859	2.4625025	0.0	4.467578	0.89742535	1.4511899	0.0	0.0	0.9684886	3.112891	0.5031318	0.8625721	5.0964794	0.0	0.43454665	0.0	0.0	3.6878211	3.5469322	0.5090149	4.3614125	1.2545137	0.0	0.0	0.0	0.6438868	3.2292705	4.1535263	0.0	0.5314909	0.0	0.0	4.0129395	0.5476381	0.0	0.0	7.6862206	0.0	2.7224004	0.0	3.7520509	6.7629848	0.0	0.68789023	0.0	0.0	4.4344935	0.0	0.0	0.0	0.0	0.0	0.0	0.0	3.996709	6.242528	0.0	0.47337776	0.0	4.53336	2.760144	0.0	0.0	0.0	0.0	0.0	0.0	0.0	2.8309824	5.001005	0.0	0.7056564	0.0	0.0	0.0	3.521097	0.0	0.0	2.6085749	0.0	0.0	0.0	2.3613782	3.9711587	6.6829963	0.0	1.2049123	0.0	0.0	5.0364933	0.0	0.0	0.0	0.0	5.110626	0.0	0.44248164	5.300824	3.227959	0.6257481	0.0	0.0	2.7417333	3.4860206	0.0	0.0	0.30028048	0.0	0.0	0.0	2.3098304	0.0	0.0	0.0	0.0	0.0	0.0	0.0	0.0	0.0	0.0	0.0	0.0	0.0	1.5221639	0.0	0.0	0.2600232	0.0	0.0	5.341423	0.82311386	0.0	0.0	0.0	0.0	0.0	0.0	2.399125	5.184494	0.0	1.4203018	0.0	0.0	0.0	4.6629643	1.6438011	0.0	2.206563	0.0	0.0	3.3444033	2.9136992	2.9378815	4.1605573	0.0	0.88102514	3.4479516	0.0	3.5661936	0.86929375	0.0	0.0	0.0	0.0	2.9118526	0.9714107	3.1497598	2.9509559	2.9952748	1.5405682	0.0	0.0	0.0	4.419482	1.7943403	0.0	4.3609285	0.0	0.0	0.0	3.0441923	2.2967858
LINC02550	3.717356	0.0	0.0	1.598631	0.0	3.0812392	1.4467237	2.9537206	0.0	0.0	3.374023	1.1247168	2.2461743	2.6460378	0.0	0.0	5.3524194	1.5687587	0.36862943	0.0	2.0855622	0.0	0.0	0.0	1.5736678	0.0	3.6428761	1.4475573	3.3985023	2.1999795	0.0	0.0	0.0	0.0	0.91367733	0.0	3.5164602	0.0	0.0	0.0	0.0	5.270145	1.5902952	2.901253	3.9476066	0.0	3.7422118	0.0	3.1968317	1.6462579	0.0	4.247016	0.0	0.0	0.0	0.0	0.0	4.763999	0.0	2.347539	3.2568636	0.0	0.0	0.94249725	1.4077638	0.0	0.0	0.0	0.0	0.0	0.0	3.2238333	2.3341517	0.0	3.1523626	0.0	0.0	0.0	0.0	1.0133185	0.0	2.2171638	0.0	0.0	5.075136	0.0	0.0	4.361264	1.0179489	1.7415895	3.3923368	6.1017294	1.6318026	0.96568334	1.1519973	0.0	0.0	0.0	0.9684886	0.0	0.8754449	4.359082	0.7711781	0.0	3.00535	0.0	1.8203092	0.0	1.793445	0.7458183	0.0	3.6529107	2.7191632	0.0	0.0	2.5999837	1.6994356	0.0	0.0	1.3694514	5.2527018	0.0	0.0	0.0	2.348846	0.0	0.0	0.0	0.0	0.0	2.490521	0.0	2.3297014	2.76634	3.7832437	0.0	0.0	1.2435962	0.0	0.0	0.0	0.0	0.0	0.0	5.2157526	0.0	0.0	4.507664	8.401635	0.0	0.0	0.0	0.0	0.0	0.0	0.0	0.0	0.0	3.346727	0.0	0.0	2.8059986	0.0	0.0	0.0	3.1473517	0.9103816	0.0	3.4642758	0.0	0.0	0.0	0.0	2.2236788	0.0	0.0	3.402136	0.0	0.0	0.0	0.0	0.0	0.0	0.0	0.0	0.0	2.9671423	0.0	2.718002	2.0901978	0.0	3.5782254	0.0	0.0	1.052288	0.0	2.4164195	0.0	0.0	0.0	2.3098304	3.9646678	0.0	0.0	3.3767385	8.584485	0.0	2.2968805	1.1586868	0.0	0.0	0.0	0.0	0.0	4.1578474	4.1309237	3.8751855	3.2164412	4.143049	0.0	0.0	0.5972343	0.0	1.6392741	0.0	0.0	2.8716614	1.0057304	3.735693	3.1955435	3.2402294	3.9503825	0.0	0.0	0.0	1.6835259	2.012763	5.006082	2.9390457	0.0	4.175741	0.0	0.0	3.2664142	0.0	0.0	2.380845	5.345228	0.0	1.1707802	0.49915367	0.0	1.2878733	0.0	0.0	2.9118526	1.5467161	3.306148	2.5968063	0.0	3.4680767	0.0	0.0	0.0	0.0	0.9453927	0.0	2.6834118	0.0	0.0	0.0	0.0	3.141962
PTPMT1	0.0	0.0	0.0	0.0	0.0	0.0	0.0	0.0	0.0	0.0	1.7240088	2.5166075	2.2461743	2.512437	0.0	2.6353729	4.7850065	1.9295171	2.8884537	0.0	1.7097687	2.3043756	0.0	0.0	3.4440076	3.0491197	2.2721736	2.1553986	0.0	2.4097097	0.0	2.9614475	0.0	1.9678499	2.315359	0.0	2.0408	0.0	4.118033	0.0	2.6631238	2.3523178	1.5902952	3.1317375	2.636713	0.0	3.7422118	3.468313	1.547064	2.8856955	0.0	2.6181045	2.7943282	0.0	2.7221742	0.0	2.216568	1.8376216	0.0	2.8347778	1.737375	0.0	0.0	1.4276395	1.4077638	0.0	0.0	0.0	0.0	0.0	0.0	1.1912382	0.0	0.0	2.274684	0.0	0.0	0.0	1.519222	1.6026933	0.0	2.0576744	0.0	0.0	0.0	0.0	0.0	1.9568584	3.031265	1.9308662	2.0177884	2.4625025	1.6318026	1.5390232	1.8432667	1.4511899	2.4666	0.0	2.5320544	1.339268	1.6259412	1.9280941	0.7711781	3.7931523	2.1746817	0.0	0.0	0.0	1.6113364	2.3870265	0.0	1.5905985	2.7191632	2.890636	0.0	2.3038485	1.3976492	0.0	0.0	1.5509808	0.0	2.821512	1.8365897	1.5093224	0.0	2.3603785	0.0	0.0	2.7224004	2.3683228	1.5099102	0.0	0.0	2.3995762	0.0	0.0	1.080491	0.0	0.0	3.131397	0.0	3.1607387	0.0	1.7837231	1.8048484	0.0	0.0	1.894718	0.0	4.53336	3.6495323	1.4737506	0.0	3.3025851	0.0	0.0	0.0	0.0	1.8563744	0.0	0.0	2.3507128	0.0	2.9436877	0.0	1.8560263	2.0280032	0.0	1.9826041	0.0	0.0	0.0	3.2136927	0.0	0.0	0.0	1.8521847	0.0	0.0	0.0	2.643743	0.0	0.0	0.0	0.0	0.0	1.482693	2.7888186	0.0	2.179374	0.0	0.0	0.0	1.6375169	2.3296435	0.0	1.2206125	0.0	0.0	0.0	2.3098304	1.4990749	0.0	5.724889	2.1690276	0.0	3.941414	3.1420672	1.1586868	0.0	0.0	0.0	0.0	0.0	1.296409	0.0	2.1435528	2.123489	0.0	3.3232975	1.862463	2.489369	3.5640364	1.6392741	0.0	2.5526485	2.8716614	0.0	2.0063083	1.8954635	0.0	1.7246811	0.0	3.0247128	0.0	0.0	2.3063226	0.0	1.9306408	0.0	0.0	0.0	2.9136992	2.013454	2.5419748	3.1486046	2.5969594	2.5744426	2.6816947	1.9707727	2.238927	0.0	3.4714148	0.0	1.7116395	0.0	0.9714107	2.1879218	2.1264133	0.0	1.8493208	0.0	0.0	0.0	2.6087596	2.4114246	0.0	1.8475447	0.0	0.0	3.712005	0.0	2.2967858
AC064871.1	0.0	0.0	0.0	2.3383148	0.0	0.0	1.8435115	1.0871737	0.0	0.0	2.7067456	3.0149846	3.8181152	2.5807834	0.0	0.0	0.0	2.6639426	0.6619788	3.6599655	1.846202	0.0	0.0	3.096245	2.7928166	1.2959659	2.1988392	2.9836476	4.0796785	2.381551	0.0	0.0	0.0	3.283261	1.2177033	0.0	2.382406	0.0	0.0	0.0	0.0	2.9323409	3.707818	4.943239	3.4765444	0.0	0.0	0.0	3.6476958	1.3772099	0.0	2.1460967	0.0	0.0	0.0	0.0	0.0	0.8938031	2.02954	1.6063364	0.721076	0.0	0.0	1.1564846	0.0	0.0	0.0	0.0	0.0	0.0	0.0	1.3809277	0.0	0.0	1.1888051	0.0	0.0	0.0	1.519222	1.6026933	4.667454	1.3682505	0.0	0.0	0.0	0.0	0.0	1.8819176	0.0	4.233785	2.199277	0.0	1.0352718	2.358851	1.1519973	2.1598454	1.7065076	0.0	2.7529063	1.339268	0.5031318	1.1927396	1.9360825	0.0	1.9305061	0.0	0.0	0.0	1.6113364	0.67112076	0.0	1.1994094	0.0	0.0	2.7198741	1.0875078	1.5054128	0.0	2.511588	1.526405	3.7415013	0.0	1.2801802	0.0	0.0	0.0	0.0	0.0	0.0	1.2556832	2.6044958	0.0	3.1785595	2.124359	0.0	0.0	1.691316	0.0	0.0	0.0	0.0	0.0	0.0	3.429287	4.388974	0.0	0.0	3.066738	0.0	0.0	0.0	0.0	3.6197865	0.0	0.0	0.0	0.0	0.0	2.9980583	4.6009073	0.0	2.669602	0.0	0.0	4.339878	4.0635505	0.5258397	0.0	2.4043317	0.0	0.0	4.6679273	2.3613782	3.0603342	0.0	0.0	1.6669327	0.0	0.0	0.0	2.643743	0.0	0.0	0.0	5.110626	0.0	1.6570176	3.3024588	4.3595657	2.417943	0.0	0.0	2.7417333	3.1848056	1.052288	0.0	1.7780105	0.0	4.301378	0.0	2.3098304	0.68604904	0.0	0.0	2.108738	0.0	0.0	2.2968805	0.0	0.0	0.0	0.0	0.0	1.5865127	1.296409	0.0	2.970297	1.724276	0.0	2.001141	2.649054	0.82311386	0.0	0.0	0.0	3.0532253	0.0	0.0	3.4670746	3.8681014	0.0	3.439482	0.0	0.0	0.0	3.5922298	2.012763	0.0	3.1232667	0.0	0.0	5.547975	2.093472	2.2984602	0.0	3.1486046	1.9281285	0.0	2.6816947	1.8084544	0.49915367	3.175066	1.2878733	0.0	0.0	0.0	1.9569007	3.342733	3.4723473	5.164674	4.1844244	0.0	2.991787	0.0	3.6409132	1.9172939	3.979107	2.3731732	0.0	0.0	0.0	3.9539814	3.141962
AC084064.1	0.0	0.0	0.0	0.0	0.0	0.0	3.6109648	0.6436596	0.0	0.0	1.507325	1.7489655	3.0855033	0.8721911	0.0	3.5143385	3.8364089	1.0865872	6.0679297	0.0	1.6110731	2.3043756	0.0	0.0	1.5736678	2.4239118	3.032488	2.1553986	2.064091	0.94437766	0.0	0.0	0.0	0.9786464	5.933129	0.0	1.8339335	0.0	0.0	0.0	2.6631238	2.4389102	0.0	0.0	0.6906544	0.0	0.0	2.9470956	2.125612	5.8035583	0.0	2.7153914	0.0	0.0	0.0	0.0	0.0	1.4415555	0.0	0.0	0.47409496	0.0	4.265976	0.3865726	3.4488397	0.0	0.0	0.0	0.0	0.0	0.0	1.9589703	0.0	0.0	0.27890426	0.0	0.0	0.0	0.0	4.347129	0.0	1.4981958	0.0	0.0	5.075136	0.0	0.0	2.490057	0.0	0.5546446	1.0382937	3.3253057	3.3848093	0.4824131	5.5855412	1.4511899	1.7065076	0.0	0.9684886	1.339268	1.416379	2.2090786	0.0	2.0757768	1.0387582	0.0	1.8203092	3.6878211	1.1591177	5.047422	0.0	1.611856	2.7191632	0.0	0.0	2.9542704	1.7874653	0.0	0.0	0.19971816	0.0	3.7156801	0.6521213	5.4947824	0.0	0.0	0.0	2.5935187	0.0	1.9167074	1.9152857	0.0	2.3297014	0.93839043	0.0	4.470556	1.691316	4.1222224	0.0	0.0	0.0	0.0	0.0	0.0	2.2451568	0.0	0.0	2.3983278	0.0	6.0761786	0.0	5.11982	4.559881	0.0	0.0	3.0677507	0.0	0.0	2.73958	1.5552732	0.0	1.3658137	0.0	2.9436877	0.0	1.8560263	5.245678	0.0	3.0152369	0.0	0.0	0.0	2.3613782	3.0603342	0.0	0.0	1.2049123	0.0	0.0	0.0	5.2382736	0.0	0.0	0.0	0.0	0.0	1.9528998	0.0	0.0	0.6257481	0.0	0.0	2.7417333	0.7687273	4.5901856	0.0	1.5115035	3.044661	0.0	3.7870247	0.0	1.1490922	0.0	0.0	0.45220163	0.0	0.0	0.0	4.190265	0.0	0.0	0.0	0.0	0.0	2.367505	0.0	2.1435528	0.89206016	3.2224784	0.0	0.7303746	3.964878	0.0	0.0	0.0	3.0532253	0.0	1.0057304	3.531238	0.0	0.0	2.0507727	0.0	3.933236	0.0	0.0	5.4825845	0.0	2.9084935	0.0	4.175741	3.3444033	0.0	2.013454	0.0	0.0	0.88102514	0.0	3.5646443	0.87516886	5.2399783	0.0	1.2878733	0.0	0.0	0.0	0.0	2.7200081	0.0	2.9952748	1.029504	0.0	3.8981285	0.0	1.1858333	5.272235	3.979107	3.0994008	0.0	0.0	0.0	0.0	2.2967858
LINC01605	0.0	0.0	0.0	0.0	0.0	0.0	4.2571445	0.0	0.0	0.0	2.740289	1.7489655	3.6126704	2.142098	0.0	0.0	0.0	0.8818862	3.4069648	0.0	1.1306773	0.0	0.0	0.0	0.0	1.9674737	2.1988392	0.0	3.3985023	1.3451679	0.0	0.0	0.0	0.9786464	1.8684986	0.0	1.6774576	0.0	3.1988137	0.0	0.0	3.7008214	1.5902952	3.929379	1.50693	0.0	0.0	3.8503892	0.5661377	3.7846339	0.0	1.9198576	0.0	0.0	2.7221742	4.3999147	1.4977055	2.6202126	0.0	3.936726	2.062541	0.0	0.0	0.20619552	3.4488397	0.0	4.5531273	0.0	0.0	0.0	0.0	1.5485498	0.0	3.131139	1.5457006	0.0	0.0	0.0	1.519222	4.725944	0.0	1.148345	0.0	0.0	0.0	3.358951	0.0	2.7579436	1.0179489	4.4031787	1.6578661	2.4625025	1.0352718	0.5621757	4.0963	2.9886553	1.0921053	0.0	0.0	4.7556295	1.6259412	2.9379306	0.0	2.0757768	1.7613302	0.0	0.0	2.7956412	2.1004918	4.19741	0.0	1.693886	2.7191632	0.0	0.0	0.6438868	3.2603683	0.0	4.7475815	2.236294	0.0	2.821512	1.0996011	5.68157	0.0	4.437977	0.0	2.5935187	0.0	1.2556832	3.2894857	0.0	5.218902	2.3995762	0.0	0.0	0.63911897	4.3327312	0.0	0.0	0.0	0.0	0.0	0.0	4.4723806	0.0	0.0	2.9982698	0.0	0.0	0.0	4.789805	0.0	0.0	0.0	0.0	4.847657	0.0	1.2081941	1.5552732	0.0	0.39554903	0.0	0.0	0.0	1.8560263	2.1757386	0.0	0.7636318	0.0	0.0	0.0	0.0	5.23681	0.0	0.0	1.8521847	0.0	0.0	0.0	4.7680545	0.0	0.0	0.0	0.0	0.0	3.7615933	0.0	4.148839	1.3945317	0.0	0.0	0.0	0.43497035	2.9469838	0.0	2.0439324	0.0	0.0	0.0	0.0	2.944406	0.0	7.2915506	1.4095644	0.0	0.0	2.2968805	4.089416	0.0	0.0	0.0	0.0	0.0	4.1910877	0.0	2.970297	1.8349025	0.0	0.0	0.7303746	4.011496	0.0	0.0	0.0	1.7797017	0.0	1.0057304	2.8145623	0.0	3.2402294	1.3026776	0.0	0.0	0.0	1.6835259	2.996705	0.0	1.2905998	0.0	0.0	0.0	0.0	3.7383218	1.7705873	5.9071264	1.817644	0.0	0.0	1.1707802	4.097778	2.3265557	2.412791	0.0	0.0	3.8126705	0.0	2.4110441	1.4239295	4.852766	1.029504	0.0	0.0	0.0	1.1858333	3.483215	0.0	1.0121751	0.0	0.0	0.0	0.0	0.0
DYNLRB2	0.0	0.0	0.0	3.4780388	0.0	0.0	1.4467237	2.7274566	0.0	0.0	2.7730703	2.5166075	1.5221138	2.84442	0.0	0.0	0.0	2.3823671	1.2960922	0.0	4.3928094	0.0	0.0	0.0	2.3083637	1.2959659	2.7018483	4.322076	0.0	2.5428042	0.0	0.0	0.0	0.9786464	1.8684986	6.0658092	4.579088	0.0	0.0	0.0	2.6631238	1.9422029	0.0	0.0	3.167069	0.0	0.0	2.9470956	2.125612	1.3772099	0.0	4.2950196	0.0	0.0	0.0	0.0	2.216568	2.148046	2.02954	0.0	2.5029821	0.0	0.0	1.4276395	0.0	0.0	0.0	0.0	0.0	2.0938618	0.0	2.8271198	0.0	0.0	1.3178319	0.0	0.0	0.0	2.2426722	2.343179	5.638785	3.985724	0.0	0.0	0.0	3.358951	0.0	2.3854256	2.6147542	0.5546446	2.439026	0.0	1.6318026	2.2666228	1.2424519	2.632967	1.0921053	0.0	1.9524709	2.8320627	0.5031318	2.0552692	1.6415406	2.893639	2.0577536	0.0	0.0	0.0	1.6113364	1.2859739	0.0	3.0663288	0.0	0.0	0.0	1.4263182	2.5109158	5.1124134	0.0	2.6990051	0.0	0.0	1.0996011	0.7591866	2.348846	0.0	0.0	0.0	0.0	0.0	2.6044958	5.776208	0.0	2.124359	4.7298756	0.0	1.080491	1.2435962	0.0	0.0	0.0	0.0	3.9999933	2.5573542	3.282252	0.0	0.0	3.254569	0.0	0.0	2.760144	0.0	0.0	0.0	0.0	0.0	0.0	0.0	4.1728296	3.6591668	0.0	3.430117	0.0	0.0	0.0	2.6415884	1.2136981	0.0	4.807247	0.0	0.0	0.0	3.2136927	0.0	0.0	0.0	2.0163333	0.0	0.0	0.0	0.0	0.0	0.0	0.0	0.0	4.671384	3.6831367	0.0	3.6039786	2.9099896	0.0	0.0	0.0	2.1759496	1.8814849	0.0	4.397292	3.044661	0.0	0.0	2.3098304	2.944406	0.0	0.0	2.6214707	0.0	0.0	3.1420672	2.8405044	0.0	0.0	0.0	0.0	1.5865127	2.896997	0.0	2.970297	2.9841204	0.0	2.808659	2.9242325	2.7313898	0.0	0.0	0.0	0.0	3.769576	2.331086	3.8407068	4.1145744	0.0	3.5468507	0.0	0.0	0.0	1.6835259	1.8999448	0.0	4.519511	0.0	0.0	0.0	0.0	2.4867675	3.4124718	0.0	3.0025277	0.0	0.0	1.9707727	0.0	2.3265557	2.412791	0.0	1.7116395	0.0	1.5467161	2.8271756	2.5968063	0.0	2.6735935	0.0	0.0	0.0	2.6087596	0.69344646	0.0	4.012681	0.0	0.0	0.0	0.0	0.0
AL157400.3	2.8230693	0.0	0.0	0.0	0.0	3.9933865	2.627058	2.4589849	0.0	0.0	2.7730703	3.0149846	2.2461743	2.748636	0.0	2.6353729	0.0	2.032173	2.6416066	3.6599655	2.1918297	3.150409	0.0	0.0	3.1548457	1.2959659	2.1215763	1.4475573	0.0	2.0998366	0.0	0.0	0.0	2.5491955	2.7538116	0.0	2.2772756	0.0	3.1988137	3.3808672	0.0	2.1617844	0.0	1.8433005	2.3193579	0.0	0.0	2.1229956	1.2878646	2.8856955	0.0	1.5495635	2.7943282	0.0	0.0	0.0	2.216568	1.0514311	0.0	0.0	1.3901324	0.0	0.0	0.3865726	0.0	0.0	4.5531273	0.0	0.0	0.0	0.0	1.3809277	2.3341517	3.131139	1.0470954	0.0	0.0	0.0	0.0	1.0133185	0.0	1.7795496	0.0	0.0	0.0	3.358951	0.0	2.0164661	2.35054	3.1650622	2.3469446	0.0	1.6318026	1.7238013	2.4671173	1.4511899	2.7353587	0.0	0.0	3.3478603	0.5031318	3.1040494	2.3895605	2.0757768	2.5657935	0.0	3.7716577	2.7956412	1.793445	3.2420788	0.0	2.5758686	0.0	0.0	0.0	1.9308001	1.7874653	0.0	3.0096538	2.9036875	3.7415013	0.0	1.7162925	2.0812836	0.0	2.3603785	0.0	0.0	0.0	0.0	1.7267895	0.0	3.7094054	2.3995762	0.0	0.0	1.691316	2.351527	0.0	0.0	0.0	0.0	0.0	0.0	1.8048484	5.261457	0.0	2.038032	0.0	0.0	0.0	2.1874068	5.1243095	0.0	0.0	0.0	0.0	2.2991002	2.3020113	2.7690697	4.691212	2.3507128	0.0	0.0	0.0	1.8560263	2.5453467	0.0	1.7720209	4.096576	0.0	4.6679273	0.0	0.0	0.0	0.0	2.2973962	0.0	0.0	0.0	0.0	0.0	0.0	0.0	0.0	0.0	2.8282208	0.0	1.9221236	2.557556	0.0	0.0	0.0	2.2841334	2.6710854	0.0	1.9606216	0.0	0.0	0.0	0.0	2.0159104	0.0	0.0	2.0458186	0.0	0.0	2.2968805	1.7928896	0.0	0.0	0.0	0.0	2.3237882	1.7173258	0.0	2.1435528	1.9126388	4.143049	2.001141	1.2129674	1.833525	3.5640364	0.0	0.0	0.0	2.8716614	1.0057304	2.399125	1.8954635	0.0	2.4331167	0.0	0.0	0.0	0.0	2.4733493	0.0	1.7003491	3.9738688	0.0	0.0	0.0	2.1148422	2.5419748	2.3027542	2.380845	0.0	2.6816947	0.87516886	1.163597	2.3265557	3.0370996	0.0	0.0	0.0	2.536994	2.0173578	2.1264133	2.9952748	2.3688488	0.0	0.0	0.0	2.8825917	2.4114246	0.0	1.8475447	0.0	0.0	0.0	3.0441923	0.0
AC067930.4	0.0	0.0	0.0	1.598631	0.0	3.0812392	2.627058	2.8450198	0.0	0.0	2.2282488	1.1247168	1.5221138	2.708468	0.0	3.5143385	0.0	1.5687587	2.500295	3.6599655	2.3834212	2.3043756	0.0	0.0	1.5736678	1.9674737	2.5330973	2.1553986	2.064091	2.4644294	0.0	2.9614475	0.0	2.2876089	2.7538116	0.0	3.3187175	5.630458	0.0	0.0	2.6631238	0.0	0.0	0.0	2.1299703	5.1924677	0.0	0.0	0.5661377	1.3772099	0.0	1.3213509	2.7943282	0.0	0.0	0.0	1.4977055	2.4033601	2.02954	0.0	2.3462446	0.0	4.265976	2.3641057	4.5936875	4.2581415	3.6133077	0.0	0.0	2.9141407	3.9638813	2.8271198	0.0	3.131139	2.3965602	0.0	0.0	0.0	3.608595	3.931653	4.667454	2.139622	5.6421366	0.0	0.0	3.358951	3.0714915	1.660663	1.6088449	0.9542808	2.4089806	2.4625025	3.0611708	1.5779207	2.9150305	0.0	1.7065076	0.0	1.5427924	2.4830256	1.416379	1.5788153	1.6415406	2.0757768	1.2238224	0.0	0.0	2.7956412	1.1591177	2.0165544	0.0	1.9322274	2.7191632	0.0	0.0	1.4263182	1.9488844	0.0	3.0096538	2.498809	0.0	2.821512	1.5850444	2.2999396	3.7314546	0.0	0.0	2.5935187	0.0	0.0	2.3667636	0.0	0.0	1.1517627	0.0	0.0	2.119113	2.694105	3.6922424	0.0	0.0	0.0	0.0	0.0	2.5820377	0.0	0.0	2.3983278	0.0	0.0	0.0	1.4737506	4.559881	0.0	0.0	0.0	0.0	0.0	1.2081941	0.0	0.0	2.0546515	0.0	2.9436877	0.0	0.0	2.650134	0.0	2.3597689	0.0	0.0	4.6679273	2.3613782	2.2236788	0.0	0.0	2.2973962	0.0	0.0	0.0	2.643743	0.0	0.0	0.0	0.0	0.0	1.0543758	1.9837939	0.0	2.0901978	0.0	2.694222	0.0	0.43497035	1.2279077	0.0	1.0294366	3.044661	0.0	0.0	2.3098304	1.780514	0.0	0.0	1.7624859	0.0	0.0	0.0	3.2672043	0.0	2.7480412	2.7521918	0.0	0.0	0.6996154	0.0	0.0	0.17844725	0.0	0.0	0.0	1.1903204	3.5640364	2.8768158	0.0	0.0	0.0	1.0057304	0.0	0.0	0.0	1.0340463	0.0	0.0	0.0	0.0	0.93407345	0.0	0.9739406	0.0	0.0	0.0	0.0	2.1471143	2.5419748	0.0	1.49756	0.0	0.0	2.2491426	3.0049567	0.0	3.0370996	0.0	0.0	2.9118526	0.9714107	1.9238652	0.0	0.0	1.9820035	0.0	3.8981285	0.0	1.1858333	2.030587	0.0	1.6011733	3.674558	0.0	0.0	0.0	0.0
AP000282.1	0.0	0.0	0.0	0.0	0.0	0.0	0.0	0.0	0.0	0.0	1.9700458	2.5166075	1.5221138	2.3907986	0.0	0.0	0.0	1.6992947	0.36862943	0.0	0.8993107	3.6801677	0.0	0.0	2.3083637	0.0	2.5915685	2.6281614	0.0	2.687832	0.0	0.0	0.0	0.0	0.0	0.0	1.405436	6.6158223	0.0	0.0	1.8746063	2.8077095	2.328325	1.1979597	3.0109906	0.0	0.0	2.1229956	2.125612	0.0	0.0	1.439965	4.233523	0.0	0.0	0.0	1.4977055	1.4415555	2.02954	1.6063364	1.6801431	0.0	0.0	1.1564846	1.4077638	0.0	3.6133077	4.6000013	5.1573386	0.0	0.0	1.3809277	2.3341517	0.0	1.3178319	0.0	0.0	0.0	2.2426722	1.0133185	0.0	0.88878524	0.0	0.0	0.0	3.358951	0.0	1.9929179	0.0	2.2480655	1.8680782	0.0	1.0352718	1.5779207	1.3275683	1.4511899	4.2562246	4.8853755	1.5427924	3.3478603	0.0	1.6875256	1.2710227	2.893639	1.0387582	0.0	2.6000645	0.0	1.9551216	0.59234357	0.0	1.2545137	4.854222	0.0	0.0	1.9308001	2.0940464	0.0	0.0	1.3968251	0.0	0.0	2.0507193	0.7591866	0.0	3.7447157	0.0	3.096521	0.0	0.0	2.3667636	0.0	3.1785595	1.7839612	0.0	0.0	2.119113	1.9014021	0.0	5.002312	0.0	0.0	3.9999933	0.0	1.8048484	0.0	0.0	2.5966084	0.0	0.0	1.9587756	2.1874068	0.0	6.336308	0.0	3.0677507	0.0	0.0	2.5373216	2.286227	0.0	1.9407266	0.0	0.0	0.0	1.8560263	0.5258397	0.0	1.7023468	0.0	0.0	0.0	0.0	2.2236788	0.0	0.0	1.4543393	0.0	0.0	0.0	0.0	0.0	6.9487643	0.0	0.0	0.0	1.8125308	3.9797137	1.9221236	1.5363202	0.0	0.0	0.0	1.4643627	0.0	0.0	1.1471534	5.4760303	0.0	0.0	0.0	2.218232	0.0	0.0	1.1943661	0.0	0.0	0.0	0.0	0.0	5.54672	2.7521918	0.0	1.5865127	2.246235	0.0	2.970297	1.5405961	3.2224784	2.001141	3.0443535	1.7258116	0.0	5.4363556	0.0	0.0	0.0	1.592598	2.7075548	3.1955435	0.0	2.376023	0.0	0.0	0.0	1.6835259	0.6844675	0.0	1.1409408	4.927214	0.0	0.0	0.0	1.5654327	1.7705873	2.3027542	1.9281285	0.0	2.6816947	0.5029532	1.616791	0.0	5.6443486	8.110845	2.4726584	2.9118526	1.5467161	2.663283	2.1264133	2.9952748	2.9576535	0.0	0.0	0.0	0.0	0.9453927	0.0	1.6011733	5.5872283	0.0	0.0	0.0	2.2967858
AC025262.1	2.8230693	0.0	0.0	0.0	0.0	0.0	1.8435115	2.4589849	0.0	0.0	2.3198454	0.0	1.5221138	2.4406912	0.0	0.0	3.8364089	1.8189933	1.1140356	0.0	2.258561	2.3043756	0.0	2.2557878	1.5736678	1.9674737	2.6477618	2.1553986	3.3985023	1.8759252	0.0	0.0	0.0	2.7705529	1.4686784	0.0	2.739808	0.0	4.675031	0.0	1.8746063	2.5205984	0.0	0.0	1.9119099	0.0	0.0	4.6142282	1.2878646	2.3951762	0.0	1.9198576	2.7943282	0.0	0.0	3.8487232	1.4977055	1.4415555	0.0	2.0240233	0.9318913	0.0	0.0	0.94249725	1.4077638	0.0	0.0	4.6000013	0.0	0.0	0.0	1.5485498	0.0	0.0	1.1888051	0.0	0.0	0.0	1.519222	1.0133185	0.0	1.3682505	0.0	0.0	0.0	0.0	0.0	2.1287665	1.0179489	2.3838456	1.6431918	0.0	3.2320464	1.7580776	1.3683144	1.4511899	2.961826	0.0	3.401616	2.0216424	1.416379	2.172136	1.2710227	2.0757768	1.636412	0.0	1.8203092	0.0	1.1591177	1.599687	0.0	2.3414707	0.0	0.0	0.0	2.3038485	2.1614938	0.0	0.0	1.2544475	3.7415013	0.0	2.7473385	0.943645	2.348846	0.0	0.0	4.219162	0.0	2.3683228	1.2545593	0.0	2.3297014	1.6499561	0.0	3.5342045	2.9427087	1.9014021	0.0	0.0	0.0	4.0777345	0.0	1.7837231	2.5820377	0.0	0.0	2.3983278	0.0	0.0	0.0	0.0	0.0	0.0	0.0	3.0677507	0.0	0.0	2.9169376	0.0	0.0	2.5962417	0.0	0.0	4.339878	0.0	1.8633946	0.0	2.6828098	4.096576	4.691212	0.0	3.2136927	3.0603342	0.0	0.0	1.8521847	0.0	0.0	2.8804808	0.0	0.0	0.0	0.0	0.0	0.0	3.0938537	2.7888186	1.9221236	1.7838957	0.0	0.0	0.0	2.058991	1.7723445	0.0	2.4625714	3.9544804	4.301378	0.0	2.3098304	1.1490922	0.0	0.0	0.634305	0.0	0.0	0.0	1.7928896	0.0	0.0	0.0	0.0	0.0	1.296409	0.0	0.0	1.4737772	0.0	0.0	1.2129674	1.4827698	0.0	0.0	0.0	2.5526485	0.0	1.0057304	3.2929475	1.8954635	4.161798	2.6889298	0.0	0.0	0.0	2.4394212	2.012763	5.006082	2.8614173	0.0	5.135265	3.3444033	2.9136992	1.9416738	1.7705873	0.0	1.8739437	0.0	2.6816947	2.2491426	1.163597	0.0	1.2878733	0.0	2.9682724	0.0	1.9569007	2.4783573	1.4239295	0.0	1.917187	0.0	2.991787	0.0	1.8277763	1.1598127	0.0	2.3413594	3.674558	0.0	3.712005	0.0	3.141962
MIR31HG	6.5259113	0.0	0.0	2.3383148	0.0	3.9933865	2.1543777	7.719273	0.0	0.0	2.4872448	2.1832523	0.0	0.7188752	0.0	0.0	0.0	1.9295171	0.0	0.0	4.746694	2.3043756	0.0	3.096245	0.0	5.527252	3.3359187	1.4475573	0.0	0.6926406	0.0	0.0	0.0	1.5564202	1.2177033	0.0	6.5808187	0.0	0.0	0.0	2.6631238	3.6653428	0.0	0.0	0.6906544	0.0	0.0	0.0	1.547064	1.046214	0.0	4.513653	0.0	0.0	0.0	0.0	5.846541	0.5150401	0.0	0.0	0.25643504	0.0	0.0	0.0	0.0	0.0	0.0	0.0	0.0	0.0	0.0	2.07338	2.3341517	0.0	0.27890426	0.0	0.0	0.0	0.0	1.6026933	4.667454	5.017394	0.0	0.0	5.075136	0.0	0.0	2.16082	1.0179489	0.9542808	0.72651005	0.0	0.0	0.709578	0.7815266	1.4511899	0.0	0.0	1.5427924	0.0	4.5045514	3.9318156	1.2710227	2.0757768	1.3878236	0.0	1.8203092	4.6307306	2.9216478	1.9860641	0.0	6.0444303	2.7191632	3.7899323	2.7198741	6.0252233	1.3976492	0.0	0.0	0.42914927	0.0	2.821512	0.0	0.5476381	2.348846	0.0	0.0	0.0	0.0	2.9889588	2.90067	0.0	0.0	0.93839043	0.0	0.0	0.63911897	1.2435962	0.0	0.0	0.0	3.1607387	0.0	5.3251767	1.1679758	0.0	0.0	1.3524334	0.0	0.0	0.0	1.4737506	4.559881	0.0	0.0	0.0	0.0	2.2991002	4.428336	2.7690697	0.0	0.0	0.0	0.0	0.0	3.1473517	0.9103816	0.0	6.1517363	0.0	0.0	0.0	3.7458646	0.0	0.0	0.0	0.0	0.0	0.0	0.0	0.0	0.0	0.0	0.0	0.0	0.0	3.5568213	2.7888186	0.0	0.0	0.0	0.0	2.7417333	0.43497035	1.052288	0.0	4.3158283	3.044661	0.0	0.0	4.07322	0.68604904	0.0	0.0	2.4858341	0.0	0.0	0.0	1.1586868	0.0	0.0	3.6409445	0.0	3.9090602	1.5221639	0.0	2.1435528	0.78589284	0.0	0.0	0.0	1.0183688	3.5640364	0.0	0.0	1.7797017	0.0	4.6548386	4.3117614	4.32502	0.0	1.7246811	0.0	0.0	0.0	3.2999012	2.882573	0.0	6.1991925	3.9738688	4.175741	3.3444033	6.1214824	1.185093	0.0	0.0	0.3567762	2.5744426	0.0	0.87516886	0.49915367	0.0	1.2878733	0.0	2.4726584	0.0	3.647209	0.8172993	0.0	0.0	0.42986488	0.0	2.991787	0.0	1.1858333	0.0	0.0	4.0912943	0.0	0.0	3.712005	0.0	4.827582
C16orf89	2.8230693	0.0	0.0	0.0	0.0	0.0	0.89758235	0.6436596	0.0	0.0	4.031825	2.5166075	1.5221138	3.0830374	0.0	0.0	0.0	2.128007	2.0712073	3.6599655	2.3223414	0.0	0.0	3.6238494	3.4440076	1.2959659	4.2445436	1.4475573	2.064091	3.7471175	0.0	0.0	0.0	2.2876089	3.0126991	5.087187	2.739808	0.0	0.0	3.3808672	2.6631238	3.8346062	2.8142076	2.287605	2.9549723	5.1924677	0.0	0.0	2.125612	1.3772099	0.0	2.2793438	0.0	0.0	2.7221742	0.0	1.4977055	1.4415555	2.02954	0.0	1.4598038	0.0	0.0	0.3865726	1.4077638	0.0	0.0	0.0	0.0	0.0	0.0	3.3653111	3.1835005	0.0	1.3178319	0.0	0.0	0.0	0.0	2.343179	4.667454	1.2986077	0.0	0.0	0.0	0.0	0.0	3.3647835	1.0179489	1.7415895	2.847005	0.0	1.0352718	1.7238013	2.0824542	2.9886553	2.1360428	0.0	1.5427924	2.4830256	2.4828885	3.6522312	0.7711781	2.0757768	2.8592644	0.0	0.0	0.0	1.9551216	1.9860641	3.429946	1.5022904	2.7191632	0.0	2.7198741	1.9308001	2.952933	0.0	1.7446939	2.093029	0.0	0.0	1.2801802	1.5093224	2.348846	0.0	0.0	0.0	2.7224004	0.0	3.1462762	0.0	0.0	3.004618	0.0	0.0	1.080491	1.2435962	0.0	0.0	0.0	0.0	0.0	2.5573542	1.8048484	0.0	0.0	3.420739	0.0	0.0	0.0	0.0	0.0	0.0	0.0	0.0	0.0	3.1445382	4.207354	0.0	0.0	3.0453024	0.0	0.0	0.0	1.8560263	2.1757386	0.0	2.217174	0.0	0.0	0.0	2.3613782	3.9711587	0.0	0.0	2.6371303	0.0	0.0	0.0	0.0	0.0	0.0	0.0	0.0	0.0	3.3691087	1.9837939	1.9221236	2.8569105	0.0	2.694222	0.0	0.7687273	2.4760497	0.0	1.5404814	0.0	0.0	3.7870247	0.0	1.780514	0.0	0.0	1.1943661	0.0	0.0	2.2968805	0.0	0.0	0.0	0.0	0.0	1.5865127	2.4245198	4.1309237	2.1435528	1.8080308	0.0	0.0	2.1027753	1.6094027	0.0	0.0	0.0	1.7797017	0.0	0.0	3.5622804	1.8954635	0.0	3.2929552	0.0	0.0	0.0	3.5922298	2.9407673	5.006082	2.4593246	0.0	5.706479	0.0	3.4333892	2.0818315	2.5419748	0.0	2.419188	0.0	0.0	2.1166613	1.4079165	0.0	0.0	0.0	1.7116395	2.9118526	0.9714107	4.43141	2.1264133	0.0	3.618355	0.0	0.0	0.0	1.8277763	2.642865	0.0	2.5224993	0.0	0.0	0.0	0.0	3.141962
AC092142.1	0.0	0.0	0.0	2.3383148	0.0	3.0812392	1.4467237	3.546395	0.0	0.0	2.0255158	2.5166075	0.0	1.1964791	0.0	0.0	3.8364089	1.2658199	2.3436236	0.0	2.8837504	0.0	0.0	2.2557878	1.5736678	2.7701216	1.2847741	1.4475573	2.064091	1.7046698	0.0	0.0	0.0	2.2876089	2.0333152	0.0	4.5227075	0.0	0.0	0.0	2.6631238	2.1617844	2.328325	2.901253	1.6549186	0.0	0.0	2.9470956	2.125612	2.8856955	0.0	2.9332757	0.0	0.0	3.6084936	0.0	0.0	1.6531377	3.3573046	0.0	1.1583246	0.0	0.0	0.54688317	2.9284697	4.2581415	0.0	0.0	0.0	2.0938618	0.0	1.1912382	3.7145348	0.0	1.6474209	0.0	0.0	0.0	1.519222	3.8319921	0.0	2.7993598	0.0	0.0	0.0	0.0	3.9830246	1.4691546	0.0	0.5546446	1.3588065	2.4625025	2.3779564	1.4579333	1.7538319	0.0	2.4666	0.0	3.2647023	0.0	3.5667493	1.7389556	2.3895605	2.0757768	1.1342556	0.0	0.0	3.6878211	2.3535194	1.8231254	3.429946	2.7489529	0.0	0.0	0.0	3.8580601	2.1614938	0.0	0.0	1.475961	0.0	0.0	1.8365897	2.366033	2.348846	0.0	0.0	4.402092	2.7224004	4.536353	1.7267895	0.0	3.7094054	1.6499561	0.0	3.5342045	1.691316	0.0	3.6922424	0.0	0.0	4.0777345	0.0	2.5573542	1.1679758	0.0	0.0	1.1144125	0.0	0.0	0.0	3.748677	0.0	0.0	0.0	0.0	0.0	4.3651	2.5373216	1.5552732	0.0	1.5323966	0.0	0.0	0.0	1.8560263	2.3097415	0.0	3.9928873	0.0	0.0	0.0	0.0	0.0	0.0	0.0	0.0	0.0	0.0	0.0	0.0	0.0	0.0	0.0	0.0	0.0	2.7533987	1.9837939	3.6039786	1.3945317	0.0	2.694222	0.0	2.1759496	0.62003094	0.0	4.5440235	3.044661	0.0	0.0	3.686472	1.780514	0.0	0.0	0.45220163	0.0	0.0	2.2968805	2.568072	0.0	0.0	4.8917594	7.044692	5.1315413	1.1687342	0.0	0.0	0.729728	0.0	2.001141	1.2129674	1.0183688	0.0	1.6392741	0.0	3.0532253	0.0	2.331086	1.913059	0.0	3.2402294	1.8969207	0.0	0.0	0.0	2.9328852	2.2149494	0.0	3.6611485	0.0	0.0	0.0	0.0	1.2459602	1.7705873	2.3027542	1.0855911	0.0	2.6816947	1.4159997	2.57546	0.0	0.0	0.0	2.4726584	0.0	1.9569007	2.105159	1.4239295	0.0	1.1472257	0.0	0.0	0.0	1.1858333	1.6599233	0.0	2.4043005	0.0	0.0	3.712005	0.0	0.0
AL512353.1	0.0	0.0	0.0	0.0	0.0	0.0	1.4467237	1.0871737	0.0	0.0	2.1801736	1.7489655	1.5221138	2.3907986	0.0	2.6353729	3.8364089	2.032173	1.1140356	0.0	1.8889558	2.3043756	0.0	0.0	2.3083637	1.2959659	2.03994	2.1553986	0.0	3.1215107	0.0	0.0	0.0	1.5564202	1.6823947	0.0	2.4803932	0.0	0.0	0.0	3.1700926	2.1617844	2.8142076	1.1979597	2.77255	0.0	3.7422118	0.0	2.125612	1.8729305	0.0	2.4586444	2.7943282	0.0	2.7221742	0.0	1.4977055	1.3228617	2.02954	0.0	2.3089745	0.0	0.0	1.3427936	2.1065197	4.2581415	0.0	0.0	0.0	0.0	0.0	1.3809277	2.3341517	3.131139	1.9948778	0.0	0.0	0.0	0.0	2.0199318	0.0	2.0576744	0.0	0.0	0.0	0.0	0.0	1.9446356	0.0	2.5079386	2.8880353	0.0	2.3779564	2.193364	1.8432667	1.4511899	1.7065076	0.0	0.0	0.0	1.1711175	1.3332278	1.6415406	0.0	1.7002227	0.0	1.8203092	0.0	0.86563283	1.6394132	0.0	1.5022904	0.0	0.0	0.0	0.6438868	1.1544791	0.0	0.0	1.8767753	0.0	0.0	0.8931415	1.1071701	0.0	0.0	0.0	0.0	2.7224004	1.2556832	2.3667636	0.0	2.3297014	2.8296993	0.0	0.0	2.2932658	2.9707437	3.6922424	0.0	0.0	0.0	0.0	1.7837231	1.1679758	0.0	0.0	3.7047658	0.0	0.0	1.9587756	3.3055549	0.0	0.0	0.0	0.0	0.0	0.0	2.6419923	2.286227	0.0	3.627135	0.0	2.9436877	0.0	1.8560263	3.2258387	0.0	2.956595	0.0	0.0	0.0	2.3613782	0.0	0.0	0.0	3.402136	0.0	0.0	3.77904	3.523439	0.0	0.0	0.0	0.0	0.0	1.8125308	1.9837939	1.9221236	2.961185	0.0	2.694222	0.0	1.6375169	2.0777383	0.0	2.336059	0.0	0.0	0.0	2.3098304	2.3956387	0.0	0.0	2.895732	0.0	0.0	2.2968805	1.7928896	0.0	0.0	2.7521918	0.0	1.5865127	2.4793668	0.0	0.0	3.153792	3.2224784	2.001141	0.7303746	2.6154485	3.5640364	1.6392741	0.0	2.5526485	2.8716614	2.331086	1.913059	1.8954635	0.0	3.0948892	0.0	3.933236	0.0	1.6835259	2.7586298	0.0	2.521212	0.0	0.0	4.271576	2.093472	2.2694347	1.7705873	3.1486046	2.9511156	0.0	2.6816947	2.8593078	2.238927	2.3265557	1.9573042	0.0	2.4726584	2.9118526	2.536994	2.2661934	2.1264133	0.0	3.7544456	0.0	3.8981285	0.0	2.6087596	3.4013166	0.0	2.4043005	0.0	0.0	3.712005	0.0	0.0
AP005329.3	0.0	0.0	0.0	0.0	0.0	0.0	0.0	1.7000617	0.0	0.0	1.9700458	1.1247168	0.0	3.1743414	4.7144547	0.0	0.0	1.6992947	1.2960922	0.0	0.980626	2.3043756	10.495856	0.0	2.7928166	1.9674737	1.6574837	0.0	3.3985023	3.53341	0.0	0.0	0.0	1.5564202	2.4380815	0.0	1.7578158	0.0	3.1988137	0.0	2.6631238	0.7064289	0.0	1.8433005	2.4054773	0.0	0.0	2.1229956	1.9572935	1.6462579	0.0	1.1921041	2.7943282	0.0	0.0	0.0	2.6941662	1.4415555	2.02954	1.6063364	2.673966	0.0	0.0	1.1564846	0.0	0.0	0.0	4.6000013	0.0	2.0938618	0.0	0.4014902	0.0	0.0	2.6131907	0.0	0.0	0.0	0.0	2.0199318	0.0	1.9253037	0.0	0.0	0.0	3.358951	0.0	1.6456399	0.0	1.7415895	3.138762	0.0	2.8673031	1.1317446	1.9810089	2.1598454	1.7065076	0.0	0.9684886	1.339268	1.416379	0.7667057	0.0	0.0	2.1290412	0.0	0.0	0.0	0.0	1.9549154	0.0	1.020217	0.0	2.890636	0.0	1.0875078	1.3976492	0.0	1.7446939	2.4861212	0.0	2.821512	0.0	0.7591866	0.0	0.0	7.6862206	1.814692	2.7224004	1.9167074	1.2545593	0.0	0.0	3.058509	0.0	0.0	1.080491	2.351527	0.0	0.0	0.0	3.1607387	0.0	1.7837231	3.282252	0.0	0.0	3.5697308	0.0	0.0	0.0	1.4737506	0.0	0.0	0.0	0.0	0.0	2.2991002	2.0206952	0.0	0.0	3.8643408	0.0	5.1072183	0.0	1.8560263	2.9253483	9.001433	2.7874568	0.0	0.0	0.0	3.2136927	3.0603342	0.0	0.0	3.1426413	0.0	0.0	0.0	0.0	0.0	0.0	0.0	0.0	0.0	1.6570176	0.0	2.718002	3.3549008	0.0	0.0	0.0	1.2675551	1.5256573	0.0	1.3893939	0.0	4.301378	3.7870247	3.686472	2.218232	0.0	0.0	2.2825372	0.0	0.0	0.0	1.1586868	0.0	2.7480412	2.7521918	0.0	2.3237882	2.18155	0.0	0.0	2.9102397	0.0	0.0	0.7303746	1.4827698	3.5640364	0.0	0.0	3.0532253	2.8716614	1.592598	2.328656	1.8954635	4.161798	3.6224387	0.0	3.0247128	0.0	0.0	2.1173952	0.0	2.438091	0.0	0.0	0.0	2.9136992	1.9043984	0.0	4.0648785	2.9511156	2.5744426	2.6816947	0.5029532	1.4079165	3.7057781	0.0	0.0	2.4726584	0.0	3.2700524	2.340436	0.0	0.0	4.401373	0.0	0.0	0.0	2.2704818	2.5697672	0.0	2.3088284	3.674558	0.0	0.0	0.0	2.2967858
AL353622.1	0.0	0.0	4.9181714	0.0	0.0	0.0	2.627058	1.7000617	0.0	0.0	0.3864109	0.0	0.0	0.45321184	0.0	2.6353729	0.0	0.0	2.8884537	0.0	0.40538302	2.3043756	0.0	3.096245	0.0	2.7701216	1.5436206	2.1553986	0.0	1.6584797	0.0	0.0	0.0	1.9678499	2.7538116	6.0658092	1.1906395	0.0	3.1988137	0.0	3.544493	1.533703	0.0	0.0	0.94187486	0.0	0.0	0.0	0.0	2.6611834	0.0	0.7158307	0.0	0.0	3.6084936	0.0	2.216568	0.716816	0.0	0.0	0.721076	0.0	0.0	0.20619552	1.4077638	0.0	0.0	0.0	0.0	0.0	0.0	0.4014902	2.3341517	0.0	0.5125265	0.0	0.0	0.0	0.0	2.830112	0.0	1.0669056	0.0	0.0	0.0	0.0	3.0714915	1.5194674	1.6088449	0.9542808	1.1147425	0.0	2.8673031	1.327054	2.5402648	1.4511899	2.961826	0.0	3.7482748	2.0216424	2.859831	2.4748182	1.9360825	2.893639	2.033186	0.0	2.6000645	0.0	2.75595	3.2927856	0.0	2.3541408	0.0	3.7899323	0.0	3.546972	1.6994356	0.0	0.0	2.1261177	0.0	2.821512	2.3220263	2.6037388	2.348846	0.0	0.0	0.0	0.0	3.2213838	0.0	0.0	0.0	1.1517627	4.7298756	3.5342045	0.0	2.9707437	3.6922424	0.0	0.0	4.6339326	0.0	3.429287	2.2451568	0.0	0.0	1.5566896	0.0	0.0	3.2723157	1.4737506	3.6197865	3.3025851	0.0	0.0	0.0	2.2991002	1.4580199	1.5552732	0.0	1.5323966	0.0	3.8467448	4.339878	0.0	3.0834026	0.0	1.9225924	4.096576	0.0	0.0	4.1337643	2.2236788	0.0	0.0	2.0163333	0.0	0.0	4.725513	0.0	0.0	0.0	0.0	0.0	0.0	1.8125308	1.9837939	1.9221236	1.7838957	7.950858	2.694222	2.7417333	2.3847675	2.8958645	0.0	2.1605186	0.0	0.0	0.0	3.156477	0.0	0.0	0.0	1.1943661	0.0	3.941414	0.0	1.7928896	0.0	0.0	0.0	0.0	1.5865127	0.50187	0.0	0.0	0.729728	3.2224784	3.3232975	1.2129674	1.4827698	0.0	0.0	0.0	2.5526485	0.0	2.331086	1.913059	3.1955435	0.0	1.6301812	0.0	3.933236	0.0	1.6835259	3.2932346	0.0	1.8364071	0.0	0.0	3.3444033	2.093472	0.9121502	0.0	0.0	0.98693085	2.5744426	2.6816947	1.1707802	1.7992138	0.0	2.412791	0.0	2.9682724	0.0	3.647209	1.474173	0.0	0.0	1.357261	6.4951525	0.0	0.0	1.1858333	2.1356273	3.979107	0.746714	0.0	0.0	0.0	0.0	0.0
AC008474.1	0.0	0.0	0.0	0.0	0.0	0.0	0.0	0.0	0.0	0.0	0.82199055	2.5166075	2.2461743	1.1371924	0.0	0.0	3.8364089	1.2658199	1.6030647	3.6599655	1.2002293	2.3043756	0.0	0.0	0.0	1.9674737	1.9534061	2.1553986	2.064091	2.0998366	0.0	0.0	0.0	2.5491955	1.6823947	5.087187	2.2216904	0.0	3.1988137	3.3808672	0.0	1.6830946	2.8142076	1.1979597	1.789129	0.0	0.0	2.9470956	0.97166985	0.0	4.978639	1.5495635	2.7943282	0.0	0.0	2.9455376	2.216568	1.6531377	2.02954	1.01606	0.77673745	0.0	0.0	1.5077713	2.1065197	0.0	0.0	0.0	0.0	0.0	3.053494	1.6987078	4.101833	3.131139	1.5457006	0.0	0.0	0.0	2.2426722	2.0199318	0.0	1.9253037	0.0	0.0	5.075136	0.0	0.0	1.3811933	0.0	2.5079386	1.6796014	0.0	0.0	2.0064044	1.2424519	4.9299655	2.7353587	0.0	1.9524709	2.0216424	1.808888	1.1927396	0.7711781	2.0757768	1.1342556	0.0	0.0	2.7956412	0.0	0.88452476	0.0	1.1710472	0.0	0.0	0.0	1.0875078	1.1544791	0.0	1.7446939	1.1294758	0.0	0.0	0.36259735	1.254033	3.7314546	0.0	0.0	0.0	0.0	1.9167074	2.0819755	0.0	2.3297014	1.7839612	0.0	0.0	1.4179922	2.351527	4.6353297	0.0	0.0	0.0	0.0	1.7837231	1.1679758	0.0	0.0	1.894718	0.0	0.0	3.2723157	1.4737506	5.1243095	0.0	0.0	0.0	6.3988233	2.2991002	1.8563744	1.5552732	0.0	1.9407266	0.0	0.0	0.0	1.8560263	1.46419	0.0	1.5781803	0.0	0.0	0.0	0.0	0.0	0.0	0.0	1.6669327	0.0	0.0	2.8804808	0.0	0.0	0.0	0.0	0.0	0.0	2.0808141	2.7888186	0.0	1.8933829	0.0	0.0	0.0	1.4643627	1.3844502	6.5961714	1.4819312	3.044661	0.0	0.0	0.0	1.4990749	0.0	0.0	0.79597723	0.0	0.0	2.2968805	0.0	0.0	0.0	2.7521918	0.0	2.3237882	2.367505	0.0	2.1435528	2.056572	0.0	0.0	2.9242325	1.833525	0.0	2.3868608	0.0	3.0532253	0.0	2.331086	2.328656	0.0	3.2402294	2.376023	0.0	0.0	0.0	3.2999012	2.1173952	0.0	2.129182	3.9738688	0.0	0.0	3.4333892	1.9780102	3.041906	0.0	2.172172	3.4479516	0.0	0.87516886	2.4717667	4.0929055	0.0	0.0	2.4726584	2.9118526	1.5467161	1.823891	3.2350783	2.9952748	1.9820035	0.0	2.991787	0.0	2.8825917	1.7943403	5.5017533	1.8015218	0.0	0.0	3.712005	0.0	2.2967858
LINC02201	0.0	0.0	0.0	0.0	0.0	3.0812392	2.1543777	2.1288617	0.0	3.8218248	2.7067456	1.7489655	0.0	1.6425804	0.0	0.0	0.0	1.5687587	1.8560418	0.0	1.846202	2.3043756	0.0	0.0	0.0	2.4239118	3.032488	2.9836476	2.064091	2.1673648	0.0	0.0	0.0	2.2876089	1.4686784	5.087187	2.2216904	0.0	3.1988137	0.0	1.8746063	3.3890712	2.8142076	2.287605	2.636713	0.0	0.0	2.9470956	3.2705264	2.2411878	0.0	2.8922522	0.0	0.0	0.0	0.0	2.216568	1.9217105	2.8410661	2.0240233	1.2788793	0.0	0.0	1.6558042	0.0	0.0	0.0	0.0	0.0	0.0	3.053494	2.5393012	0.0	0.0	0.7135368	0.0	0.0	0.0	1.519222	1.6026933	0.0	2.1789138	0.0	0.0	0.0	0.0	3.0714915	3.517001	1.0179489	1.2668886	1.7836217	3.8614748	2.0525894	2.0346427	2.5927901	1.4511899	1.7065076	0.0	0.0	0.0	1.9712245	1.8830831	0.7711781	0.0	0.9364882	0.0	1.8203092	0.0	1.4028736	2.3395796	0.0	1.7332157	2.7191632	0.0	0.0	1.4263182	2.8747058	0.0	0.0	2.4733202	3.7415013	0.0	1.8365897	1.7261572	0.0	0.0	0.0	1.814692	0.0	1.9167074	3.4197543	0.0	2.3297014	3.058509	3.7832437	3.5342045	2.119113	1.2435962	0.0	0.0	0.0	0.0	0.0	1.7837231	3.996709	0.0	0.0	2.5966084	0.0	0.0	1.9587756	1.4737506	3.6197865	0.0	0.0	0.0	4.847657	2.2991002	2.8309824	1.5552732	0.0	1.6817205	0.0	0.0	0.0	3.1473517	1.8633946	0.0	2.764849	5.053783	0.0	0.0	0.0	4.274571	0.0	0.0	2.1636984	0.0	0.0	0.0	5.2382736	0.0	0.0	0.0	0.0	0.0	2.502386	0.0	2.718002	2.0901978	0.0	3.5782254	0.0	2.1759496	2.2504635	0.0	2.5648427	0.0	0.0	0.0	0.0	2.3956387	0.0	0.0	1.4095644	0.0	0.0	0.0	0.0	0.0	0.0	0.0	0.0	1.5865127	4.53969	0.0	0.0	1.8349025	4.143049	0.0	1.2129674	1.833525	0.0	2.3868608	0.0	2.5526485	0.0	2.0085871	4.007881	2.6872466	0.0	2.488037	0.0	0.0	0.0	2.4394212	1.7775501	0.0	3.3218102	0.0	0.0	0.0	0.0	2.013454	1.7705873	0.0	1.6342256	3.98816	0.0	1.4159997	1.616791	0.0	1.9573042	7.1160536	2.4726584	0.0	0.0	2.92693	0.0	5.420989	1.778104	0.0	0.0	0.0	2.2704818	2.7788076	0.0	1.7048227	0.0	0.0	0.0	0.0	3.141962
KLF15	0.0	0.0	0.0	4.6634984	0.0	0.0	0.0	1.0871737	0.0	0.0	3.330638	1.1247168	3.0855033	5.368856	0.0	2.6353729	0.0	2.844066	1.967632	0.0	2.0483263	2.3043756	0.0	3.096245	3.684777	2.4239118	1.9534061	2.1553986	2.8803737	5.0191765	0.0	0.0	0.0	1.5564202	0.91367733	0.0	2.3307981	0.0	0.0	0.0	2.6631238	2.6712842	1.5902952	2.287605	4.8548784	0.0	3.7422118	2.1229956	2.4127793	0.6159357	0.0	1.7465584	0.0	0.0	0.0	0.0	1.4977055	4.63293	3.3573046	4.3522906	6.0564613	0.0	0.0	3.8752038	2.575256	0.0	0.0	0.0	4.1972084	3.4338512	4.5176916	5.5109982	3.7145348	4.6019216	6.1830845	0.0	5.89989	0.0	4.548213	1.6026933	0.0	4.7761097	0.0	0.0	0.0	4.8469863	3.0714915	1.9446356	1.6088449	2.3838456	4.9844036	2.4625025	1.0352718	1.9776027	1.2856376	2.1598454	1.0921053	0.0	2.5320544	2.4830256	1.416379	2.095286	1.2710227	0.0	3.7335727	0.0	0.0	0.0	0.49678895	0.88452476	3.429946	1.3075905	0.0	0.0	0.0	0.6438868	1.6994356	0.0	1.7446939	4.3006897	0.0	0.0	1.2801802	1.3873172	0.0	0.0	0.0	0.0	3.6087382	1.2556832	0.5479244	0.0	0.0	4.153843	0.0	0.0	1.080491	1.9014021	0.0	0.0	0.0	3.1607387	3.9999933	0.0	1.8048484	0.0	0.0	3.8671517	0.0	0.0	0.0	1.4737506	3.6197865	0.0	0.0	0.0	0.0	0.0	1.6709027	1.5552732	0.0	3.0453024	0.0	2.9436877	0.0	0.0	1.2136981	0.0	1.2276453	0.0	0.0	0.0	0.0	0.0	0.0	0.0	4.020388	0.0	0.0	0.0	0.0	0.0	0.0	0.0	0.0	4.671384	1.9528998	0.0	0.0	4.589641	0.0	0.0	0.0	1.4643627	0.0	0.0	1.3571804	0.0	0.0	0.0	2.3098304	2.218232	0.0	0.0	3.7167907	0.0	0.0	2.2968805	1.1586868	0.0	0.0	0.0	0.0	0.0	1.8058238	0.0	0.0	3.5921443	0.0	2.001141	1.2129674	0.32930365	0.0	0.0	0.0	1.7797017	0.0	1.592598	1.1746006	0.0	0.0	3.6942625	0.0	0.0	0.0	0.0	0.93407345	0.0	0.85079825	0.0	0.0	0.0	2.093472	1.6124212	0.0	2.3027542	3.490632	0.0	0.0	1.625531	1.4079165	0.0	0.0	0.0	2.4726584	0.0	0.0	1.9238652	1.4239295	0.0	3.7357726	0.0	0.0	0.0	0.0	0.9453927	0.0	2.241479	0.0	0.0	0.0	0.0	2.2967858
LINC00996	0.0	0.0	0.0	0.0	0.0	0.0	0.89758235	1.0871737	0.0	0.0	0.82199055	0.0	0.0	0.0	7.252881	0.0	0.0	0.357189	5.41383	0.0	0.5186231	2.3043756	0.0	2.2557878	0.0	1.9674737	0.5644396	2.1553986	2.064091	0.3874944	5.7120953	5.1270247	0.0	0.9786464	5.858174	6.0658092	0.45042166	0.0	3.1988137	3.3808672	3.1700926	0.9617271	0.0	1.1979597	0.0	6.7508855	3.7422118	0.0	0.0	5.0188365	4.978639	0.0	0.0	0.0	2.7221742	0.0	0.0	0.0	0.0	0.0	0.09063823	10.024937	0.0	0.20619552	2.9284697	0.0	0.0	0.0	4.1972084	0.0	0.0	0.0	0.0	0.0	0.0	6.6844506	0.0	0.0	0.0	3.931653	0.0	0.57205325	0.0	0.0	0.0	0.0	3.0714915	0.33572823	0.0	0.5546446	0.19370823	6.7110753	2.3779564	0.8433062	4.7134266	3.2737653	1.0921053	0.0	3.5266554	1.339268	2.3709645	0.66401273	1.2710227	2.0757768	0.18978596	6.993184	2.6000645	0.0	0.49678895	4.76717	0.0	0.6196146	0.0	4.7368155	0.0	2.4595013	0.6897641	0.0	0.0	0.069690354	4.6865363	0.0	0.36259735	3.8235645	2.348846	2.3603785	0.0	3.4687634	0.0	1.9167074	0.0	0.0	0.0	0.0	4.7298756	3.5342045	0.0	4.6793027	0.0	0.0	0.0	5.03437	0.0	1.7837231	0.0	0.0	0.0	0.0	0.0	0.0	0.0	4.0871973	0.0	0.0	0.0	4.533187	0.0	0.0	0.0	0.0	0.0	0.0	0.0	3.8467448	0.0	0.0	4.2165213	0.0	0.075428225	0.0	0.0	0.0	0.0	0.0	0.0	0.0	0.0	0.0	0.0	0.0	0.0	0.0	0.0	0.0	0.0	0.0	0.0	0.0	0.0	0.0	7.950858	0.0	0.0	0.43497035	2.5440335	0.0	0.54870045	0.0	0.0	0.0	3.156477	0.0	0.0	0.0	0.0	6.018192	0.0	0.0	2.8405044	0.0	0.0	4.581929	0.0	0.0	0.272649	0.0	2.1435528	0.09198089	6.534074	0.0	0.0	2.027466	4.501719	0.0	0.0	1.7797017	0.0	3.1800966	0.32361308	0.0	3.2402294	0.5049801	0.0	0.0	0.0	2.4394212	3.93235	5.006082	0.40206665	0.0	0.0	0.0	2.093472	0.0	0.0	0.0	0.18938889	4.3802886	0.0	0.0	3.2122087	2.3265557	0.0	0.0	3.629548	0.0	2.2759092	0.32657734	1.4239295	2.9952748	0.42986488	0.0	4.8489156	0.0	0.0	4.5371165	3.979107	0.15444638	0.0	0.0	3.712005	0.0	0.0
ZNF57	0.0	0.0	0.0	0.0	0.0	0.0	2.1543777	2.3033452	0.0	0.0	2.1801736	2.1832523	1.5221138	1.913851	4.7144547	3.5143385	0.0	2.3024616	1.6030647	0.0	2.3834212	2.3043756	0.0	3.096245	1.5736678	0.0	2.03994	2.1553986	2.8803737	1.7494268	0.0	2.9614475	0.0	2.5491955	2.4380815	0.0	2.2216904	0.0	4.118033	0.0	0.0	2.1617844	2.8142076	2.6268127	1.6549186	0.0	0.0	2.1229956	2.2763288	1.6462579	0.0	2.214258	0.0	0.0	4.857649	2.9455376	1.4977055	1.9217105	2.02954	2.0240233	1.2788793	0.0	0.0	1.5836856	2.1065197	0.0	0.0	0.0	4.1972084	2.0938618	0.0	2.4573846	3.1835005	0.0	1.3178319	0.0	0.0	0.0	0.0	2.6070921	0.0	2.943222	0.0	0.0	0.0	0.0	0.0	1.9568584	0.0	1.7415895	1.8297116	0.0	2.0525894	2.2181993	1.591228	1.4511899	2.4666	0.0	2.5320544	1.339268	2.2496219	1.8366224	1.2710227	2.0757768	1.3485377	0.0	1.8203092	0.0	2.3535194	1.9230793	0.0	2.1800606	2.7191632	0.0	0.0	2.8455632	1.9488844	0.0	3.0096538	1.1294758	0.0	2.821512	1.8365897	2.2306721	2.348846	0.0	0.0	3.096521	0.0	1.9167074	2.710122	0.0	2.3297014	2.124359	0.0	0.0	2.5889006	1.2435962	0.0	3.131397	0.0	0.0	0.0	1.7837231	1.8048484	0.0	0.0	0.8292101	0.0	0.0	2.760144	0.0	3.6197865	0.0	0.0	3.0677507	0.0	3.1445382	0.9058554	0.0	0.0	1.1774542	0.0	3.8467448	0.0	0.0	2.0280032	0.0	2.0020657	0.0	0.0	0.0	0.0	3.0603342	0.0	0.0	1.8521847	0.0	0.0	3.77904	0.0	0.0	0.0	0.0	0.0	0.0	2.3069441	2.7888186	0.0	1.5363202	0.0	4.1223526	0.0	2.2841334	2.1666842	0.0	2.5072925	0.0	0.0	0.0	2.3098304	2.0159104	0.0	0.0	1.305974	0.0	4.89368	0.0	1.1586868	0.0	0.0	0.0	0.0	1.5865127	1.0286537	0.0	0.0	1.7527379	0.0	3.7018442	1.5739608	1.7258116	3.5640364	1.6392741	0.0	2.5526485	2.8716614	2.0085871	1.8133636	0.0	0.0	1.6301812	0.0	0.0	0.0	0.0	2.3063226	0.0	2.019095	0.0	0.0	3.3444033	2.093472	2.1786804	1.7705873	2.3027542	1.1779339	0.0	3.5646443	2.370475	1.616791	0.0	1.2878733	0.0	0.0	0.0	2.7579923	1.474173	2.1264133	0.0	2.1606214	0.0	2.991787	0.0	2.6087596	2.4114246	0.0	1.8921448	4.616929	0.0	0.0	0.0	3.141962
PARP3	3.717356	0.0	0.0	1.598631	0.0	0.0	1.4467237	1.9303343	0.0	0.0	1.7895621	1.1247168	3.0855033	2.5583591	0.0	0.0	0.0	1.5687587	1.8560418	0.0	2.7966135	0.0	0.0	2.2557878	0.0	1.2959659	2.1988392	1.4475573	0.0	3.356649	0.0	2.9614475	0.0	2.9624212	2.1812186	0.0	2.4322314	4.659291	0.0	0.0	0.0	2.0561674	1.5902952	1.1979597	2.4054773	0.0	0.0	0.0	0.97166985	2.0687776	0.0	2.8065302	0.0	0.0	2.7221742	0.0	1.4977055	2.148046	2.8410661	2.347539	2.4695935	0.0	0.0	2.0794573	1.4077638	0.0	0.0	0.0	0.0	0.0	3.053494	1.9589703	2.3341517	0.0	2.5620058	0.0	0.0	0.0	2.7222679	2.343179	0.0	2.4597988	0.0	0.0	5.075136	3.358951	0.0	2.473137	2.35054	2.2480655	3.141375	2.4625025	1.6318026	2.1680934	2.1306212	0.0	0.0	0.0	1.5427924	1.339268	2.1171281	2.646244	2.7340708	2.0757768	3.3812594	4.715857	3.1034482	3.6878211	2.1004918	1.9230793	0.0	3.0273068	4.5447097	0.0	0.0	1.0875078	2.0232902	0.0	1.7446939	2.6656349	0.0	2.821512	1.8365897	1.3873172	2.348846	2.3603785	0.0	0.0	0.0	2.3683228	2.490521	0.0	2.3297014	2.8296993	0.0	0.0	1.9210132	2.694105	0.0	0.0	0.0	0.0	0.0	0.0	2.2451568	0.0	0.0	3.1321034	0.0	0.0	0.0	3.3055549	0.0	0.0	0.0	0.0	0.0	3.1445382	2.6419923	3.418793	0.0	3.2975454	0.0	0.0	0.0	1.8560263	1.8633946	0.0	3.0056274	0.0	0.0	0.0	0.0	2.2236788	0.0	0.0	2.6371303	0.0	0.0	0.0	0.0	0.0	0.0	0.0	0.0	0.0	3.0318887	1.9837939	2.718002	3.2762241	0.0	0.0	0.0	2.1759496	2.2504635	0.0	3.1390111	3.044661	0.0	0.0	2.3098304	2.944406	0.0	0.0	3.4992135	0.0	0.0	0.0	0.0	0.0	0.0	2.7521918	0.0	0.0	1.96803	4.1309237	2.970297	3.0770872	0.0	2.808659	1.2129674	2.276825	0.0	0.0	0.0	0.0	0.0	1.0057304	2.4663122	1.8954635	0.0	3.229907	0.0	0.0	0.0	1.6835259	2.012763	0.0	2.829157	0.0	0.0	0.0	2.093472	1.9416738	0.0	0.0	2.8139484	0.0	2.6816947	1.8084544	1.9611378	0.0	1.9573042	0.0	1.7116395	0.0	1.9569007	1.6004021	2.9509559	2.9952748	3.1948788	0.0	0.0	0.0	1.1858333	1.7943403	0.0	2.46461	3.674558	0.0	0.0	0.0	0.0
MOV10L1	0.0	5.0411744	0.0	4.267313	0.0	0.0	1.4467237	2.9537206	0.0	0.0	1.7895621	6.068518	0.0	3.8084097	0.0	0.0	0.0	2.128007	1.2960922	0.0	2.0855622	0.0	0.0	0.0	1.5736678	0.0	1.2847741	4.1917667	0.0	3.7248766	0.0	0.0	6.3962502	0.9786464	0.52799165	0.0	1.405436	0.0	0.0	0.0	0.0	2.3523178	3.1770308	1.8433005	3.7641888	0.0	0.0	6.089996	1.2878646	1.046214	0.0	2.4013183	0.0	0.0	0.0	0.0	1.4977055	1.5512217	4.285142	1.01606	2.773089	0.0	0.0	1.5836856	1.4077638	0.0	0.0	0.0	0.0	0.0	0.0	1.5485498	5.0591974	0.0	2.5089376	6.6844506	0.0	0.0	0.0	0.0	0.0	2.5222363	0.0	0.0	0.0	0.0	0.0	1.5358555	5.1639524	1.7415895	2.5414953	2.4625025	1.0352718	2.2426143	0.7198878	2.1598454	1.7065076	0.0	1.5427924	0.0	0.5031318	2.172136	5.3424525	0.0	2.4775012	0.0	0.0	5.7679343	2.3535194	0.88452476	0.0	3.647774	0.0	0.0	0.0	0.6438868	2.748787	0.0	1.7446939	2.2056642	0.0	0.0	2.8651764	2.000357	2.348846	0.0	0.0	0.0	0.0	0.0	2.0819755	5.776208	0.0	1.9065701	0.0	0.0	1.080491	1.2435962	0.0	0.0	0.0	0.0	0.0	1.7837231	2.8549552	5.261457	0.0	3.420739	0.0	0.0	2.760144	1.4737506	0.0	0.0	0.0	3.0677507	0.0	2.2991002	3.1477783	5.448097	0.0	3.7336025	0.0	0.0	6.285431	1.8560263	2.0280032	0.0	3.3166556	0.0	4.691212	0.0	0.0	0.0	0.0	0.0	2.5325296	0.0	0.0	3.77904	0.0	0.0	0.0	0.0	0.0	0.0	3.7992775	6.044766	1.9221236	3.9439008	0.0	2.694222	7.324492	2.729037	1.7723445	0.0	4.515117	3.044661	0.0	0.0	2.3098304	1.1490922	0.0	0.0	0.9413439	0.0	0.0	0.0	1.1586868	0.0	0.0	0.0	0.0	0.0	1.6230426	0.0	0.0	1.8349025	0.0	0.0	1.2129674	1.0183688	0.0	0.0	0.0	1.7797017	0.0	1.0057304	2.2545671	4.32502	0.0	2.1897871	0.0	0.0	0.0	0.0	1.146797	0.0	3.2626488	0.0	4.175741	0.0	0.0	1.185093	3.4124718	0.0	1.4240444	0.0	0.0	2.2491426	0.49915367	0.0	1.2878733	0.0	2.4726584	0.0	0.0	1.0115951	2.9509559	0.0	1.917187	0.0	0.0	0.0	1.1858333	1.1598127	0.0	3.6467884	0.0	0.0	0.0	3.0441923	0.0
AC003075.1	0.0	0.0	5.894114	2.8249052	0.0	0.0	2.9824977	3.1492624	0.0	0.0	1.583227	0.0	0.0	1.5086436	4.7144547	0.0	0.0	2.128007	1.7350911	0.0	3.4527943	4.0667906	0.0	2.2557878	2.7928166	3.660302	2.1988392	0.0	0.0	1.1586461	0.0	0.0	0.0	1.9678499	1.4686784	0.0	3.0895002	0.0	0.0	0.0	1.8746063	2.5205984	0.0	1.8433005	1.3420078	0.0	0.0	2.1229956	1.9572935	2.2411878	0.0	3.6011531	0.0	0.0	0.0	3.8487232	2.6941662	1.6531377	2.02954	0.0	0.8820047	0.0	0.0	1.1564846	2.1065197	0.0	0.0	0.0	0.0	0.0	0.0	0.71522844	0.0	3.131139	1.3178319	0.0	0.0	0.0	0.0	1.6026933	0.0	3.1939585	5.6421366	0.0	0.0	0.0	0.0	2.3394854	2.35054	1.9308662	1.2370516	0.0	1.0352718	1.8562759	2.2661657	2.632967	3.1575198	0.0	1.9524709	2.0216424	2.7744215	1.7389556	1.9360825	3.7931523	1.1797339	0.0	1.8203092	0.0	1.6113364	1.8231254	3.429946	3.3134024	0.0	0.0	3.6060047	2.9542704	2.0232902	0.0	0.0	1.5751448	0.0	2.821512	1.7162925	1.6218096	0.0	0.0	0.0	2.5935187	2.7224004	4.023772	1.7267895	0.0	0.0	0.68789023	0.0	0.0	1.4179922	2.9707437	4.6353297	0.0	0.0	0.0	0.0	2.5573542	1.8048484	0.0	0.0	0.8292101	0.0	0.0	1.9587756	0.0	0.0	3.3025851	0.0	0.0	0.0	2.2991002	2.4244585	2.286227	0.0	1.1774542	0.0	0.0	0.0	1.8560263	0.9103816	0.0	3.6970236	4.096576	0.0	0.0	3.2136927	2.2236788	0.0	0.0	1.6669327	0.0	0.0	0.0	2.643743	0.0	0.0	0.0	0.0	0.0	1.0543758	3.3024588	0.0	0.8595848	7.950858	0.0	2.7417333	1.792098	2.2504635	0.0	2.9139118	0.0	4.301378	0.0	2.3098304	1.1490922	0.0	0.0	0.79597723	0.0	0.0	2.2968805	2.231931	0.0	2.7480412	2.7521918	0.0	0.0	1.296409	0.0	0.0	0.99094737	0.0	0.0	0.0	1.9337521	3.5640364	0.0	0.0	3.0532253	0.0	2.8171647	2.5919702	2.6872466	0.0	1.9758966	0.0	0.0	0.0	0.0	1.6438011	0.0	2.8127527	3.9738688	0.0	0.0	0.0	2.3269136	0.0	0.0	1.2647201	0.0	2.6816947	1.9707727	1.163597	3.175066	1.9573042	0.0	0.0	2.9118526	2.2759092	2.2661934	2.1264133	0.0	1.1472257	0.0	4.4504695	0.0	2.8825917	1.6599233	0.0	3.8298848	0.0	0.0	0.0	0.0	3.141962
HOXB5	2.8230693	0.0	5.894114	2.8249052	0.0	3.0812392	2.4099903	2.4589849	0.0	3.8218248	2.9837856	1.7489655	2.2461743	2.2579517	0.0	0.0	0.0	2.726516	3.1473706	0.0	2.9047365	0.0	0.0	2.2557878	4.0714917	0.0	3.4027576	1.4475573	3.7789252	2.6410909	0.0	0.0	0.0	2.9624212	1.6823947	0.0	2.8538907	0.0	0.0	3.3808672	0.0	3.2036521	1.5902952	2.287605	3.0649147	0.0	0.0	0.0	2.4127793	2.3951762	0.0	2.7616804	0.0	0.0	0.0	0.0	2.216568	1.5512217	0.0	0.0	1.5583817	0.0	0.0	1.0534546	0.0	0.0	0.0	0.0	0.0	2.0938618	0.0	1.6987078	2.3341517	3.131139	0.88993484	0.0	0.0	0.0	2.7222679	2.0199318	0.0	2.0576744	0.0	0.0	0.0	0.0	0.0	3.0308022	2.35054	2.098166	2.8178997	0.0	1.0352718	2.7134979	2.154115	2.1598454	0.0	0.0	1.5427924	1.339268	1.1711175	3.6655831	3.0119658	0.0	3.126427	0.0	0.0	2.7956412	3.267904	2.7191029	0.0	3.2605429	0.0	0.0	2.7198741	1.4263182	2.8747058	0.0	0.0	2.596486	0.0	0.0	3.0256429	1.5093224	0.0	0.0	0.0	0.0	3.6087382	0.0	2.710122	0.0	0.0	3.1104593	0.0	0.0	2.4486427	1.2435962	0.0	0.0	6.946837	0.0	0.0	1.7837231	1.8048484	0.0	0.0	1.5566896	0.0	0.0	2.760144	0.0	0.0	0.0	0.0	0.0	0.0	0.0	3.1477783	0.0	4.691212	2.5189505	0.0	0.0	0.0	2.6415884	2.0280032	0.0	2.8850238	0.0	0.0	0.0	0.0	2.2236788	0.0	0.0	2.992993	0.0	0.0	3.77904	0.0	0.0	0.0	0.0	5.110626	0.0	2.7533987	1.9837939	2.718002	2.2633574	0.0	0.0	2.7417333	2.1759496	1.8814849	0.0	2.7499092	3.044661	0.0	0.0	0.0	2.944406	0.0	0.0	2.3361094	0.0	0.0	4.0579495	1.7928896	0.0	0.0	0.0	0.0	1.5865127	2.9754083	0.0	2.1435528	2.7500577	0.0	0.0	3.2582035	1.6094027	0.0	0.0	0.0	0.0	2.8716614	0.0	2.914178	0.0	3.2402294	2.9061418	0.0	0.0	0.0	2.9328852	1.8999448	0.0	2.5805535	0.0	0.0	0.0	0.0	2.919315	2.5419748	0.0	2.9770508	2.5744426	0.0	2.8593078	1.4079165	0.0	0.0	0.0	0.0	0.0	0.9714107	3.66512	2.1264133	0.0	3.0811365	0.0	0.0	0.0	2.8825917	2.842259	0.0	3.4814925	0.0	0.0	0.0	0.0	3.6713903
AC036108.3	0.0	0.0	0.0	0.0	0.0	0.0	0.0	0.0	0.0	0.0	2.2747738	3.0149846	1.5221138	3.1141186	0.0	0.0	0.0	1.0865872	1.2960922	0.0	2.2255812	0.0	0.0	0.0	2.7928166	0.0	2.8529115	4.048509	2.8803737	2.8196037	0.0	2.9614475	0.0	2.2876089	2.1812186	0.0	1.9062353	0.0	0.0	3.3808672	0.0	2.5979078	3.1770308	3.6607633	3.116896	0.0	0.0	2.9470956	2.4127793	1.6462579	0.0	2.973165	0.0	0.0	0.0	0.0	1.4977055	2.3436413	3.3573046	3.0279887	1.8454474	0.0	0.0	1.0534546	1.4077638	0.0	0.0	0.0	0.0	0.0	0.0	1.9589703	4.4068575	4.0463624	1.5457006	0.0	0.0	0.0	0.0	1.0133185	0.0	1.8297883	0.0	0.0	0.0	0.0	0.0	2.1502142	3.031265	3.6148703	2.8660872	0.0	1.0352718	2.4028444	1.2424519	0.0	0.0	0.0	0.0	2.8320627	0.5031318	1.4612409	3.1331182	2.893639	2.5828216	0.0	0.0	0.0	1.9551216	1.5588357	0.0	1.1125935	0.0	0.0	0.0	1.0875078	0.49434364	0.0	2.511588	1.6679462	0.0	0.0	1.9476236	1.3873172	0.0	0.0	0.0	0.0	3.6087382	0.0	2.2313852	0.0	4.096604	3.5845618	0.0	3.5342045	2.2932658	1.2435962	0.0	0.0	0.0	0.0	0.0	0.0	2.8549552	0.0	5.5822163	3.8282363	0.0	0.0	3.2723157	2.1874068	0.0	0.0	0.0	0.0	0.0	0.0	2.1681993	2.286227	0.0	2.7394116	0.0	0.0	0.0	3.1473517	2.0280032	0.0	2.7874568	0.0	0.0	4.6679273	0.0	2.2236788	0.0	0.0	3.2782154	0.0	0.0	2.8804808	0.0	0.0	0.0	0.0	0.0	0.0	2.407972	3.9797137	2.718002	3.1495285	0.0	0.0	2.7417333	1.792098	1.6542672	0.0	2.2856028	0.0	0.0	0.0	0.0	2.0159104	0.0	6.711185	1.59679	0.0	0.0	0.0	0.0	0.0	0.0	0.0	0.0	1.5865127	2.4245198	0.0	2.970297	2.5537574	0.0	2.001141	2.649054	1.1903204	0.0	0.0	0.0	0.0	2.8716614	1.0057304	2.914178	3.1955435	3.2402294	3.6942625	0.0	0.0	0.0	2.9328852	2.6230297	0.0	3.136509	0.0	0.0	0.0	0.0	2.4613252	2.5419748	2.3027542	3.2352421	2.5744426	0.0	1.625531	0.86929375	0.0	1.2878733	0.0	1.7116395	0.0	0.0	3.5129128	4.0133176	3.90185	3.844349	0.0	0.0	8.56524	2.2704818	2.5697672	0.0	2.805025	0.0	0.0	4.6558824	3.0441923	0.0
ANKEF1	0.0	0.0	0.0	3.4780388	0.0	3.0812392	2.1543777	2.8450198	0.0	0.0	1.2522451	0.0	0.0	3.2035358	0.0	0.0	0.0	2.4580781	1.4577277	0.0	2.9458144	0.0	0.0	3.6238494	1.5736678	2.7701216	1.2847741	2.1553986	2.064091	2.710647	0.0	0.0	0.0	1.5564202	1.2177033	0.0	2.7788465	0.0	0.0	0.0	3.544493	1.9422029	0.0	1.1979597	3.2624657	0.0	0.0	0.0	2.7584429	2.2411878	0.0	2.8065302	0.0	0.0	4.1534805	0.0	2.6941662	2.001167	0.0	0.0	3.5159416	0.0	0.0	2.0794573	0.0	0.0	0.0	0.0	0.0	2.0938618	3.053494	1.6987078	0.0	0.0	2.756676	0.0	0.0	0.0	0.0	1.6026933	0.0	2.9881558	0.0	0.0	5.075136	0.0	0.0	1.228248	0.0	0.0	3.2734976	0.0	1.6318026	2.466417	1.4840723	1.4511899	0.0	0.0	2.5320544	0.0	2.3709645	1.4612409	0.0	2.893639	3.137994	0.0	1.8203092	2.7956412	2.6653707	1.7157274	0.0	2.6496696	0.0	0.0	0.0	3.2384808	0.0	0.0	1.7446939	3.4262373	0.0	0.0	2.3220263	2.1579106	0.0	0.0	0.0	3.4687634	0.0	4.4473825	0.94408005	0.0	0.0	3.3013573	0.0	0.0	2.716723	1.2435962	0.0	0.0	0.0	5.03437	0.0	3.9689033	0.0	0.0	0.0	3.4721317	0.0	0.0	2.760144	1.4737506	0.0	0.0	0.0	3.0677507	0.0	3.1445382	1.6709027	0.0	0.0	2.5962417	0.0	0.0	4.339878	2.6415884	1.2136981	0.0	2.842473	0.0	0.0	0.0	2.3613782	0.0	0.0	0.0	3.341506	0.0	0.0	2.8804808	0.0	0.0	0.0	0.0	0.0	4.671384	1.482693	0.0	3.6039786	2.9099896	0.0	2.694222	0.0	2.058991	0.62003094	0.0	2.868925	0.0	0.0	0.0	2.3098304	1.1490922	0.0	0.0	3.9058137	0.0	0.0	3.1420672	1.7928896	0.0	0.0	2.7521918	0.0	4.8602257	1.4136977	0.0	0.0	3.451637	3.2224784	0.0	2.4888976	1.1903204	0.0	1.6392741	0.0	1.7797017	0.0	2.331086	3.0073571	1.8954635	0.0	2.254574	0.0	3.0247128	0.0	0.0	1.4963735	0.0	2.8614173	0.0	0.0	0.0	3.4333892	1.5654327	1.7705873	0.0	3.6603	0.0	0.0	2.9399378	2.6721978	2.3265557	0.0	0.0	1.7116395	0.0	3.5321083	2.877915	1.4239295	0.0	2.592889	6.4951525	0.0	0.0	1.8277763	1.5116837	0.0	2.828164	0.0	0.0	3.712005	3.0441923	4.057838
AL355512.1	0.0	0.0	0.0	0.0	0.0	0.0	0.0	0.0	0.0	0.0	1.0530981	3.3846989	1.5221138	0.7188752	0.0	0.0	0.0	2.128007	0.6619788	3.6599655	0.980626	2.3043756	0.0	0.0	1.5736678	1.9674737	1.4199948	2.9836476	0.0	0.7815238	0.0	0.0	0.0	1.5564202	0.91367733	0.0	2.5721464	5.630458	4.118033	0.0	3.1700926	1.3670355	3.1770308	0.0	1.1557692	0.0	0.0	2.1229956	1.7667109	0.0	0.0	1.3213509	4.9394803	0.0	0.0	0.0	2.216568	1.1935204	4.036832	2.347539	0.83033085	0.0	0.0	3.2403617	0.0	0.0	0.0	0.0	4.1972084	0.0	3.053494	1.3809277	3.7145348	0.0	0.5125265	0.0	5.89989	0.0	3.081588	1.0133185	4.667454	2.3261814	0.0	0.0	0.0	0.0	3.0714915	0.88873065	3.940216	1.2668886	0.5331303	3.3253057	3.2320464	2.4028444	1.9544924	2.632967	3.483705	0.0	2.7529063	2.0216424	1.1711175	1.0370804	2.5720747	2.0757768	0.43454665	0.0	1.8203092	2.7956412	1.1591177	0.88452476	0.0	1.2812961	2.7191632	0.0	0.0	1.4263182	0.8618439	0.0	0.0	0.8010512	0.0	0.0	1.8365897	1.254033	0.0	2.3603785	0.0	0.0	0.0	3.2213838	1.5099102	5.776208	0.0	2.01957	0.0	0.0	1.691316	1.2435962	3.6922424	0.0	0.0	4.0777345	0.0	2.5573542	1.1679758	5.261457	0.0	0.8292101	0.0	0.0	2.760144	3.3055549	3.6197865	4.2275596	0.0	3.0677507	0.0	0.0	0.9058554	4.0453687	0.0	0.0	0.0	0.0	0.0	1.8560263	0.9103816	0.0	0.93542534	0.0	0.0	0.0	0.0	0.0	0.0	0.0	0.0	0.0	0.0	0.0	0.0	0.0	0.0	0.0	0.0	0.0	1.2843717	3.3024588	0.0	0.34653753	0.0	2.694222	0.0	1.9317075	0.0	0.0	0.6046534	3.044661	0.0	0.0	0.0	1.4990749	0.0	0.0	0.0	0.0	0.0	0.0	2.568072	0.0	4.8870482	2.7521918	0.0	3.1719916	0.50187	4.1309237	0.0	0.2600232	5.1016316	3.3232975	2.9242325	2.8387024	0.0	2.8768158	0.0	3.0532253	2.8716614	2.5945005	0.81096303	1.8954635	0.0	0.8782996	0.0	3.933236	0.0	1.6835259	0.6844675	0.0	0.6438091	0.0	0.0	0.0	2.9136992	1.2459602	2.5419748	2.3027542	0.88102514	0.0	4.5023537	1.9707727	1.4079165	2.3265557	3.6477091	0.0	3.336471	2.9118526	2.2759092	1.0115951	2.1264133	2.9952748	0.42986488	0.0	0.0	0.0	1.1858333	1.1598127	0.0	0.9289997	3.674558	0.0	0.0	0.0	0.0
U73169.1	2.8230693	0.0	0.0	0.0	0.0	0.0	2.4099903	1.0871737	0.0	0.0	1.7240088	3.6787336	0.0	1.0107678	0.0	0.0	0.0	2.9527555	2.7703032	3.6599655	1.6110731	2.3043756	0.0	0.0	1.5736678	2.7701216	0.9691052	2.6281614	0.0	0.49654004	0.0	0.0	0.0	3.1317418	3.0126991	0.0	1.3020314	0.0	3.1988137	0.0	1.8746063	1.533703	0.0	1.1979597	0.6906544	0.0	0.0	0.0	2.125612	2.534302	0.0	1.5495635	2.7943282	0.0	0.0	0.0	0.0	1.4415555	3.3573046	2.0240233	0.33269575	0.0	0.0	3.0660574	2.575256	0.0	0.0	5.569946	0.0	0.0	3.053494	0.4014902	4.658512	0.0	0.88993484	0.0	0.0	0.0	1.519222	2.343179	0.0	1.3682505	0.0	0.0	0.0	0.0	0.0	1.034256	2.35054	0.9542808	0.98109585	0.0	2.6432786	2.660119	2.3294435	2.632967	2.961826	0.0	1.9524709	2.0216424	1.9712245	1.1170082	2.180566	2.0757768	0.76805484	0.0	2.6000645	2.7956412	2.9216478	2.5417852	3.429946	1.2545137	2.7191632	0.0	0.0	1.4263182	1.3976492	0.0	1.7446939	0.580062	0.0	4.263567	2.6190126	3.1454725	0.0	2.3603785	0.0	1.814692	0.0	1.2556832	0.5479244	0.0	0.0	0.38456166	0.0	0.0	2.119113	2.351527	4.6353297	0.0	0.0	0.0	0.0	1.7837231	1.1679758	0.0	0.0	0.8292101	0.0	0.0	1.9587756	3.9278436	3.6197865	3.3025851	0.0	0.0	0.0	3.1445382	0.0	1.5552732	0.0	0.96075624	0.0	2.9436877	0.0	0.0	2.1757386	0.0	1.1599501	4.096576	0.0	0.0	0.0	2.2236788	0.0	0.0	1.4543393	0.0	0.0	0.0	3.523439	0.0	6.9487643	0.0	0.0	0.0	1.8125308	1.9837939	0.0	0.8595848	0.0	2.694222	0.0	1.0395942	2.9469838	0.0	0.4298308	0.0	0.0	0.0	2.3098304	0.0	0.0	0.0	0.634305	0.0	0.0	2.2968805	2.568072	0.0	3.6364608	2.7521918	0.0	0.0	1.7173258	0.0	2.1435528	0.78589284	3.2224784	3.3232975	2.9242325	2.276825	0.0	3.982367	0.0	1.7797017	0.0	1.592598	1.0042087	1.8954635	0.0	1.0340463	0.0	3.0247128	0.0	3.2999012	3.2010012	0.0	1.3372241	3.9738688	0.0	0.0	3.4333892	1.3604934	1.7705873	2.3027542	1.817644	2.5744426	4.1083803	2.7739036	3.0049567	2.3265557	3.94643	0.0	1.7116395	0.0	2.2759092	1.0115951	1.4239295	0.0	0.76061684	0.0	3.8981285	0.0	1.8277763	3.5607133	0.0	1.3684454	0.0	0.0	0.0	0.0	0.0
LYNX1	0.0	0.0	5.894114	0.0	0.0	0.0	2.4099903	0.6436596	7.17403	0.0	1.0530981	3.6787336	2.2461743	1.1371924	0.0	0.0	0.0	1.8189933	3.1473706	0.0	2.1572697	2.3043756	0.0	0.0	0.0	0.0	0.3096494	3.2686281	0.0	1.2235366	0.0	2.9614475	0.0	2.7705529	3.361815	0.0	2.382406	0.0	3.1988137	0.0	0.0	1.818458	2.8142076	2.287605	0.6906544	0.0	0.0	3.468313	2.2763288	3.474888	0.0	2.5137794	2.7943282	0.0	0.0	2.9455376	2.6941662	2.001167	2.8410661	1.6063364	0.77673745	0.0	0.0	1.8527635	0.0	0.0	3.6133077	0.0	0.0	2.0938618	0.0	0.97277695	4.101833	0.0	0.7135368	0.0	0.0	0.0	2.7222679	1.0133185	0.0	1.2986077	0.0	0.0	0.0	0.0	3.0714915	1.7192382	3.031265	2.3838456	1.2851042	0.0	0.0	1.8875775	1.4079415	0.0	2.4666	0.0	1.5427924	1.339268	1.1711175	1.9280941	3.348603	2.0757768	1.66867	0.0	2.6000645	0.0	2.9978669	3.435017	0.0	2.3667002	2.7191632	2.890636	3.6060047	1.4263182	0.49434364	4.1535263	1.7446939	0.84145916	0.0	3.7156801	0.8931415	0.5476381	0.0	2.3603785	0.0	0.0	0.0	0.0	0.94408005	0.0	3.7094054	0.68789023	0.0	0.0	1.691316	1.2435962	0.0	0.0	0.0	0.0	0.0	0.0	0.0	0.0	0.0	0.0	0.0	0.0	0.0	0.0	0.0	0.0	0.0	0.0	0.0	0.0	2.4244585	4.2055526	0.0	1.8170282	0.0	2.9436877	0.0	0.0	3.955355	0.0	2.8316364	0.0	0.0	0.0	2.3613782	0.0	0.0	0.0	0.0	0.0	0.0	0.0	0.0	0.0	0.0	0.0	0.0	0.0	1.482693	4.6230793	1.9221236	2.0901978	0.0	3.5782254	2.7417333	2.6503615	3.1350698	0.0	2.3524933	0.0	0.0	0.0	3.686472	0.68604904	0.0	0.0	0.79597723	0.0	0.0	0.0	1.7928896	0.0	2.7480412	0.0	0.0	0.0	1.5221639	0.0	0.0	1.3300711	0.0	0.0	1.5739608	1.6094027	0.0	3.2418954	0.0	1.7797017	0.0	0.0	2.328656	4.1145744	0.0	1.8133698	0.0	3.933236	6.837512	2.9328852	2.3063226	0.0	2.5998037	0.0	4.175741	4.271576	2.9136992	1.466599	3.9515476	2.3027542	1.6342256	0.0	0.0	1.8084544	1.163597	0.0	2.7584553	0.0	1.7116395	0.0	0.9714107	2.7200081	4.8881884	2.9952748	1.5405682	0.0	3.8981285	0.0	3.4853728	3.4013166	0.0	3.5937665	3.674558	0.0	0.0	0.0	0.0
KC6	0.0	0.0	0.0	0.0	0.0	0.0	0.0	0.0	0.0	0.0	4.6144753	5.849704	3.3730326	1.7651321	0.0	6.1037836	0.0	2.5300136	0.90564126	0.0	4.746694	0.0	0.0	0.0	2.3083637	1.9674737	4.667862	0.0	2.064091	1.6107615	0.0	2.9614475	0.0	0.0	0.52799165	0.0	4.7060394	0.0	0.0	0.0	0.0	2.5205984	4.0949855	2.287605	0.6906544	0.0	0.0	0.0	0.5661377	1.3772099	0.0	2.5137794	0.0	0.0	0.0	0.0	2.216568	2.5158567	0.0	2.0240233	2.519391	0.0	0.0	0.3865726	2.1065197	0.0	0.0	0.0	0.0	0.0	0.0	3.4941454	3.1835005	0.0	1.1888051	6.6844506	0.0	0.0	2.2426722	1.0133185	0.0	4.5772467	0.0	0.0	0.0	0.0	3.0714915	3.4188008	1.6088449	3.6148703	1.1873434	0.0	3.2320464	0.709578	1.0047016	0.0	0.0	0.0	0.0	2.4830256	1.416379	4.44676	0.7711781	0.0	1.087297	0.0	3.1034482	0.0	1.9551216	1.0703915	0.0	3.600703	0.0	2.890636	2.7198741	1.0875078	3.062853	0.0	4.4699597	0.84145916	0.0	2.821512	0.6521213	0.5476381	2.348846	0.0	0.0	0.0	0.0	0.0	4.101762	0.0	4.401567	2.124359	0.0	0.0	2.2932658	1.2435962	0.0	3.131397	0.0	0.0	0.0	1.7837231	4.105218	0.0	0.0	1.7355814	0.0	7.6468153	2.760144	0.0	0.0	0.0	0.0	0.0	0.0	0.0	4.4857197	2.286227	0.0	0.7056564	0.0	4.795716	6.6036553	3.1473517	0.5258397	0.0	4.853515	0.0	4.691212	0.0	4.1337643	0.0	0.0	0.0	0.0	0.0	0.0	0.0	0.0	0.0	0.0	0.0	0.0	0.0	3.2652202	2.7888186	4.7064333	0.6257481	0.0	0.0	4.1752214	1.4643627	0.62003094	0.0	3.1006105	3.044661	0.0	3.7870247	0.0	0.0	0.0	0.0	0.9413439	0.0	0.0	0.0	0.0	0.0	0.0	0.0	0.0	1.5865127	4.404516	0.0	2.970297	2.569843	0.0	3.7018442	1.862463	1.4827698	0.0	0.0	0.0	1.7797017	2.8716614	1.0057304	4.2174053	0.0	0.0	1.1746054	0.0	0.0	0.0	3.5922298	1.146797	0.0	3.7062519	0.0	0.0	0.0	0.0	1.5654327	0.0	2.3027542	1.0855911	3.98816	0.0	0.5029532	0.0	0.0	1.2878733	0.0	1.7116395	0.0	0.0	4.0661025	2.1264133	0.0	1.2560624	0.0	0.0	0.0	3.1126475	1.9172939	0.0	5.898308	0.0	0.0	3.712005	0.0	3.141962
NCF4-AS1	0.0	0.0	0.0	0.0	0.0	0.0	0.0	0.0	0.0	0.0	0.20610398	0.0	0.0	0.0	4.7144547	0.0	0.0	0.0	4.012438	3.6599655	0.0	3.6801677	0.0	2.2557878	0.0	0.0	0.3096494	1.4475573	0.0	0.3874944	0.0	5.3831615	0.0	0.9786464	5.055725	5.087187	0.0	0.0	0.0	0.0	2.6631238	0.0	0.0	0.0	0.0	0.0	0.0	0.0	0.97166985	4.7020993	0.0	0.2799381	4.233523	7.60918	0.0	0.0	2.216568	0.5150401	0.0	0.0	0.25643504	0.0	0.0	0.3865726	4.1319647	0.0	0.0	5.569946	0.0	0.0	3.053494	0.0	0.0	0.0	0.0	0.0	4.923852	0.0	0.0	3.7249324	0.0	0.0	0.0	0.0	0.0	0.0	0.0	0.1776081	1.0179489	0.5546446	0.36445957	2.4625025	3.7648976	0.3082993	4.5591855	3.511722	3.8661354	5.8607607	0.9684886	0.0	0.0	0.30310094	0.0	0.0	0.50770164	0.0	1.8203092	0.0	0.86563283	3.7752976	3.429946	0.12354805	2.7191632	0.0	0.0	1.7004986	0.26824257	0.0	0.0	0.5314909	0.0	4.659703	0.36259735	4.3980455	4.424306	0.0	0.0	1.814692	0.0	1.2556832	0.0	0.0	0.0	1.3376055	3.7832437	5.437647	0.63911897	4.600149	0.0	4.046636	0.0	0.0	0.0	0.0	0.0	0.0	0.0	0.0	0.0	5.5018682	0.0	5.448185	3.6197865	4.7866206	0.0	0.0	0.0	2.2991002	0.0	0.0	0.0	0.0	0.0	4.397889	0.0	0.0	5.1235995	0.0	0.28059423	0.0	0.0	0.0	0.0	0.0	0.0	0.0	0.5211287	0.0	0.0	0.0	5.2382736	0.0	0.0	0.0	0.0	0.0	0.44248164	0.0	0.0	0.0	0.0	3.5782254	0.0	0.43497035	4.557664	0.0	0.08112955	3.044661	0.0	0.0	3.686472	0.0	0.0	0.0	0.0	6.018192	5.4623737	0.0	5.0992365	4.7671356	0.0	0.0	0.0	1.5865127	0.0	0.0	0.0	0.2600232	3.2224784	4.001426	0.0	4.320059	3.5640364	2.8768158	8.57287	0.0	0.0	0.0	0.0	0.0	0.0	0.27447256	0.0	3.0247128	0.0	0.0	5.0652413	0.0	0.11149851	0.0	0.0	0.0	3.8146484	0.25817668	1.7705873	0.0	0.3567762	3.4479516	2.6816947	0.0	5.2865615	4.649408	2.7584553	0.0	1.7116395	0.0	2.536994	0.5927029	1.4239295	0.0	0.23088387	7.4871335	6.2761326	0.0	1.8277763	5.645667	3.979107	0.15444638	0.0	0.0	0.0	0.0	3.141962
AL355816.2	2.8230693	0.0	0.0	1.598631	0.0	0.0	0.0	0.6436596	0.0	0.0	1.1561052	0.0	1.5221138	2.3651898	4.7144547	0.0	0.0	1.5687587	1.967632	0.0	0.81313705	0.0	0.0	3.6238494	1.5736678	3.0491197	1.2847741	1.4475573	2.064091	1.9544876	0.0	2.9614475	0.0	1.5564202	2.4380815	0.0	0.6319513	0.0	4.118033	0.0	1.8746063	2.6712842	0.0	1.1979597	3.918611	5.1924677	4.6872745	3.468313	2.6521654	3.7277777	0.0	3.1225307	3.6864061	0.0	4.1534805	2.9455376	5.0003085	1.1935204	0.0	0.0	0.8820047	0.0	0.0	0.6911482	1.4077638	0.0	0.0	0.0	0.0	0.0	0.0	0.71522844	0.0	0.0	1.9155401	0.0	0.0	0.0	0.0	2.0199318	0.0	1.2254318	0.0	0.0	0.0	0.0	0.0	0.86298263	0.0	0.0	1.4459363	3.3253057	0.0	1.5779207	1.9544924	3.8947866	2.4666	0.0	4.2614555	0.0	4.1449823	1.264693	1.2710227	0.0	1.3878236	0.0	0.0	0.0	1.1591177	2.2136497	0.0	0.66099256	2.7191632	4.3397017	0.0	3.546972	1.2811816	0.0	0.0	2.1423817	0.0	2.821512	1.8365897	3.2886722	4.119079	0.0	0.0	5.45297	0.0	5.040868	1.2545593	0.0	0.0	2.222049	0.0	0.0	0.63911897	1.9014021	4.6353297	0.0	0.0	5.03437	0.0	4.8008738	0.0	0.0	0.0	1.3524334	0.0	4.53336	2.760144	1.4737506	0.0	4.2275596	0.0	3.0677507	0.0	4.060569	0.9058554	0.0	0.0	1.5323966	0.0	2.9436877	0.0	0.0	2.0280032	0.0	0.93542534	4.096576	0.0	0.0	3.7458646	0.0	0.0	0.0	2.2973962	0.0	0.0	0.0	0.0	0.0	0.0	0.0	0.0	0.0	1.0543758	0.0	0.0	1.6654122	0.0	0.0	0.0	0.43497035	2.4760497	0.0	0.8090004	0.0	5.264321	0.0	2.3098304	0.0	6.5312457	0.0	1.59679	0.0	0.0	0.0	1.7928896	0.0	0.0	4.581929	0.0	2.3237882	1.0286537	0.0	0.0	1.6353573	0.0	2.001141	0.7303746	2.276825	3.5640364	0.0	0.0	4.1727166	0.0	2.8171647	1.0042087	1.8954635	0.0	1.9758966	0.0	0.0	0.0	2.4394212	2.012763	5.006082	1.468686	0.0	0.0	0.0	2.093472	1.055067	0.0	0.0	1.6342256	2.5744426	0.0	1.8084544	2.7628546	3.175066	1.2878733	0.0	3.8730228	0.0	4.0331683	1.7164699	1.4239295	0.0	2.416527	0.0	0.0	0.0	0.0	1.5116837	0.0	0.746714	0.0	0.0	3.712005	0.0	0.0
DECR2	0.0	0.0	4.9181714	2.8249052	0.0	0.0	0.89758235	2.7274566	0.0	0.0	1.8522658	1.7489655	2.2461743	2.2298486	0.0	3.5143385	0.0	1.9295171	1.2960922	0.0	2.8408399	0.0	0.0	2.2557878	2.3083637	1.2959659	2.1988392	2.1553986	2.064091	2.8404412	0.0	0.0	0.0	2.5491955	2.315359	0.0	3.3187175	0.0	0.0	0.0	0.0	1.6830946	0.0	0.0	2.8966908	0.0	0.0	0.0	2.2763288	1.6462579	0.0	3.4109418	2.7943282	0.0	3.6084936	0.0	0.0	1.6531377	0.0	1.6063364	2.5675268	0.0	0.0	1.8527635	2.1065197	0.0	0.0	0.0	0.0	0.0	0.0	1.9589703	0.0	0.0	1.8315842	0.0	0.0	0.0	1.519222	2.0199318	0.0	3.9967606	0.0	0.0	0.0	0.0	3.0714915	1.8560467	1.0179489	1.2668886	3.0608513	0.0	1.0352718	1.8242801	1.8718873	1.4511899	1.7065076	0.0	0.0	2.0216424	1.1711175	1.6875256	1.9360825	2.893639	2.9926643	0.0	0.0	2.7956412	1.6113364	1.8572186	0.0	3.058608	0.0	3.7899323	3.6060047	0.6438868	1.5054128	0.0	2.511588	2.5846322	0.0	0.0	1.8365897	1.7261572	0.0	0.0	0.0	0.0	2.7224004	0.0	2.0819755	0.0	2.3297014	3.2559483	0.0	0.0	1.691316	2.694105	0.0	0.0	0.0	0.0	3.9999933	1.7837231	1.8048484	0.0	5.5822163	3.254569	0.0	0.0	2.760144	1.4737506	0.0	0.0	0.0	0.0	0.0	0.0	2.1681993	3.130202	0.0	2.8059986	0.0	0.0	0.0	2.6415884	1.8633946	0.0	2.986214	0.0	0.0	0.0	2.3613782	2.2236788	0.0	0.0	2.992993	0.0	0.0	2.8804808	2.643743	0.0	0.0	0.0	0.0	0.0	2.6744828	0.0	0.0	2.8569105	0.0	0.0	3.6296446	2.2841334	2.0777383	0.0	3.1671553	0.0	0.0	3.7870247	2.3098304	1.4990749	0.0	0.0	3.3246808	0.0	0.0	2.2968805	1.7928896	0.0	0.0	0.0	0.0	1.5865127	1.8058238	0.0	2.1435528	3.2862515	0.0	2.001141	1.5739608	1.6094027	0.0	2.3868608	0.0	1.7797017	0.0	1.592598	1.913059	1.8954635	0.0	2.6412678	0.0	0.0	0.0	2.4394212	2.012763	0.0	3.1496313	0.0	0.0	3.3444033	0.0	1.7448478	1.7705873	3.1486046	2.380845	0.0	3.5646443	2.6831234	1.163597	0.0	1.9573042	0.0	0.0	2.9118526	2.7579923	1.9238652	1.4239295	0.0	2.8575695	0.0	0.0	0.0	2.6087596	2.4927673	3.979107	3.0802538	3.674558	0.0	0.0	4.507575	0.0
THAP11	0.0	5.0411744	4.9181714	0.0	0.0	0.0	1.4467237	1.9303343	0.0	4.7698903	2.0255158	2.1832523	3.0855033	1.7651321	0.0	0.0	0.0	2.5300136	2.8884537	0.0	2.1918297	2.3043756	0.0	3.6238494	1.5736678	1.9674737	2.03994	2.1553986	0.0	1.0193924	0.0	0.0	0.0	1.5564202	1.4686784	0.0	2.0408	0.0	0.0	3.3808672	1.8746063	2.5205984	2.8142076	2.6268127	1.50693	0.0	0.0	2.1229956	2.950051	2.534302	0.0	2.0745544	2.7943282	0.0	3.6084936	2.9455376	3.0523686	1.1935204	2.02954	1.01606	0.53991586	0.0	0.0	1.5836856	0.0	0.0	0.0	0.0	0.0	0.0	3.053494	0.71522844	2.3341517	3.131139	0.0	0.0	0.0	0.0	2.7222679	2.343179	0.0	1.0669056	0.0	0.0	0.0	3.358951	0.0	2.0396366	2.6147542	1.7415895	0.9927182	0.0	2.3779564	1.8242801	1.3683144	2.9886553	2.4666	0.0	2.5320544	2.8320627	2.7744215	1.6875256	2.180566	2.0757768	1.0387582	4.715857	0.0	0.0	1.6113364	1.678075	0.0	1.611856	3.6052353	2.890636	2.7198741	2.4595013	2.0940464	0.0	1.7446939	0.9563062	0.0	0.0	1.7162925	0.5476381	2.348846	0.0	0.0	1.814692	2.7224004	2.9889588	1.5099102	0.0	0.0	0.38456166	0.0	0.0	1.080491	2.351527	0.0	0.0	0.0	0.0	0.0	2.5573542	1.8048484	0.0	0.0	0.47337776	0.0	0.0	2.760144	0.0	0.0	0.0	0.0	0.0	0.0	0.0	2.0206952	2.286227	0.0	0.39554903	0.0	2.9436877	0.0	1.8560263	1.2136981	0.0	1.8811513	0.0	0.0	0.0	3.2136927	0.0	0.0	0.0	0.0	0.0	0.0	0.0	0.0	0.0	0.0	0.0	0.0	0.0	1.9528998	0.0	1.9221236	0.6257481	0.0	0.0	0.0	2.1759496	0.8522883	0.0	1.6772355	0.0	0.0	0.0	0.0	2.218232	0.0	0.0	0.24374609	0.0	3.941414	0.0	0.0	0.0	2.7480412	2.7521918	0.0	2.8093476	0.8734949	0.0	0.0	0.4802608	0.0	2.001141	1.5739608	1.4827698	0.0	1.6392741	0.0	2.5526485	2.8716614	3.1800966	1.7062638	1.8954635	0.0	0.8782996	0.0	0.0	0.0	0.0	1.146797	5.006082	1.8364071	3.9738688	4.175741	3.3444033	3.4333892	1.1215442	2.5419748	2.3027542	0.5067458	2.5744426	0.0	2.1166613	0.86929375	0.0	1.2878733	0.0	2.4726584	0.0	2.7579923	2.663283	3.2350783	4.454276	1.357261	0.0	0.0	0.0	2.2704818	2.712437	0.0	2.733294	0.0	0.0	3.712005	3.9539814	3.141962
AC244517.2	0.0	0.0	0.0	0.0	0.0	0.0	0.0	1.0871737	0.0	3.8218248	3.0916774	2.1832523	2.2461743	2.0804844	4.7144547	0.0	0.0	2.9527555	0.90564126	0.0	2.258561	2.3043756	0.0	0.0	3.4440076	0.0	4.0287476	2.9836476	3.3985023	2.9403403	0.0	0.0	0.0	3.6607673	0.0	0.0	2.382406	0.0	0.0	4.3099027	0.0	3.431928	4.3999295	2.901253	3.2155557	0.0	0.0	5.367081	3.6476958	0.0	0.0	2.5668845	0.0	0.0	0.0	3.8487232	0.0	1.4415555	2.8410661	0.0	1.6506526	0.0	0.0	2.7408745	0.0	0.0	0.0	0.0	0.0	3.4338512	0.0	2.8271198	0.0	3.131139	1.5457006	0.0	0.0	0.0	1.519222	1.0133185	0.0	1.4346857	0.0	0.0	0.0	4.8469863	0.0	2.7297282	2.35054	2.5079386	2.6371665	0.0	0.0	3.2832887	0.65549767	0.0	0.0	0.0	0.9684886	3.3478603	0.0	2.0141108	1.6415406	2.893639	1.426068	0.0	0.0	0.0	2.3535194	0.4205768	3.429946	1.5905985	0.0	0.0	2.7198741	0.6438868	2.6108174	4.1535263	2.511588	1.2242047	0.0	0.0	1.0996011	0.5476381	0.0	0.0	0.0	0.0	2.7224004	1.9167074	3.1462762	0.0	2.3297014	2.8296993	0.0	0.0	3.3889368	1.2435962	0.0	0.0	0.0	0.0	0.0	1.7837231	2.2451568	0.0	0.0	3.9419682	0.0	0.0	4.406757	0.0	0.0	0.0	0.0	0.0	5.8223844	3.1445382	3.946292	3.130202	0.0	2.9306066	0.0	0.0	4.339878	3.1473517	0.9103816	0.0	3.2449567	0.0	0.0	4.6679273	0.0	3.5864632	0.0	0.0	2.2973962	0.0	0.0	3.77904	0.0	0.0	0.0	0.0	0.0	0.0	2.0808141	2.7888186	1.9221236	2.4894378	0.0	0.0	2.7417333	2.567147	0.34307128	0.0	1.8492255	0.0	0.0	0.0	0.0	1.780514	0.0	0.0	1.9110966	0.0	0.0	2.2968805	1.1586868	0.0	0.0	0.0	0.0	0.0	1.8892053	0.0	2.1435528	1.9863997	0.0	0.0	1.5739608	0.82311386	0.0	1.6392741	0.0	0.0	0.0	2.0085871	2.9615195	1.8954635	3.2402294	2.6889298	0.0	0.0	0.0	1.6835259	0.93407345	0.0	2.349887	0.0	0.0	3.3444033	0.0	2.4090536	3.4124718	0.0	2.380845	0.0	2.6816947	2.2491426	0.0	0.0	0.0	0.0	0.0	3.8126705	0.0	3.998922	2.5968063	3.90185	2.1606214	0.0	0.0	0.0	4.0267444	1.3464494	0.0	3.2267532	0.0	0.0	0.0	3.0441923	0.0
TMEM236	0.0	0.0	0.0	1.598631	0.0	0.0	4.838656	1.4259217	0.0	0.0	1.1561052	1.7489655	0.0	2.2011874	0.0	5.0125747	0.0	1.2658199	4.1839957	3.6599655	1.266582	2.3043756	0.0	0.0	1.5736678	1.9674737	0.9691052	1.4475573	2.064091	0.7815238	0.0	5.3831615	0.0	1.9678499	4.3536415	0.0	0.24271809	0.0	0.0	0.0	1.8746063	1.533703	2.328325	1.8433005	1.50693	0.0	0.0	0.0	1.9572935	4.9949417	6.53277	0.5142846	0.0	0.0	0.0	0.0	0.0	0.28038254	2.02954	2.6116307	0.721076	0.0	0.0	0.94249725	5.1585946	0.0	0.0	0.0	0.0	0.0	3.053494	1.3809277	3.7145348	3.131139	0.88993484	0.0	0.0	0.0	2.2426722	5.19571	0.0	0.7907361	0.0	0.0	0.0	0.0	3.0714915	0.9633274	2.02684	0.5546446	1.97155	0.0	3.2320464	0.90579194	4.120355	2.1598454	0.0	0.0	0.9684886	2.0216424	1.6259412	1.1927396	1.2710227	0.0	1.66867	0.0	4.0169787	0.0	0.86563283	3.9513335	0.0	1.1421164	0.0	0.0	2.7198741	2.3038485	0.49434364	0.0	1.7446939	1.1933146	0.0	3.7156801	0.0	3.6219256	2.348846	3.2125852	0.0	1.814692	0.0	1.9167074	1.5099102	0.0	0.0	2.01957	0.0	3.5342045	1.080491	4.0042033	0.0	0.0	0.0	0.0	0.0	0.0	0.0	0.0	0.0	1.7355814	0.0	0.0	0.0	4.0871973	4.559881	0.0	0.0	0.0	0.0	3.1445382	0.52288693	0.0	0.0	1.5323966	0.0	5.1072183	0.0	1.8560263	3.955355	0.0	0.93542534	0.0	0.0	0.0	0.0	0.0	6.6829963	0.0	1.4543393	0.0	0.0	0.0	4.459303	0.0	0.0	0.0	0.0	0.0	1.2843717	2.7888186	0.0	0.6257481	0.0	4.1223526	2.7417333	1.2675551	3.090297	0.0	0.7605626	0.0	0.0	0.0	2.3098304	1.1490922	0.0	0.0	1.073395	0.0	3.941414	2.2968805	4.2845225	0.0	4.182226	0.0	0.0	1.5865127	1.0286537	0.0	0.0	0.99094737	0.0	4.249369	0.0	3.4253867	0.0	0.0	0.0	0.0	0.0	2.0085871	1.0042087	2.6872466	0.0	1.0340463	0.0	4.48637	0.0	0.0	3.5390847	0.0	0.78504723	0.0	0.0	0.0	2.9136992	1.9043984	1.7705873	0.0	2.6623566	2.5744426	2.6816947	1.4159997	4.062519	4.0929055	1.9573042	0.0	2.4726584	0.0	3.1187012	1.3358312	0.0	0.0	2.0440326	0.0	0.0	0.0	2.6087596	3.9828942	3.979107	1.3038844	0.0	0.0	0.0	0.0	2.2967858
LINC01841	0.0	0.0	0.0	1.598631	0.0	0.0	2.4099903	1.4259217	0.0	0.0	1.1561052	2.1832523	1.5221138	1.1371924	0.0	0.0	0.0	1.0865872	1.1140356	0.0	0.5186231	2.3043756	0.0	3.096245	0.0	3.0491197	1.6574837	0.0	0.0	1.9544876	0.0	0.0	0.0	0.0	2.7538116	0.0	1.405436	0.0	3.1988137	4.8704133	4.9230146	1.533703	0.0	2.287605	0.94187486	0.0	0.0	0.0	1.2878646	1.6462579	0.0	1.9198576	0.0	0.0	2.7221742	2.9455376	3.339089	0.716816	0.0	2.0240233	1.0719677	0.0	0.0	1.4276395	2.575256	0.0	0.0	0.0	4.1972084	2.0938618	0.0	1.1912382	2.3341517	0.0	0.88993484	0.0	0.0	0.0	0.0	2.0199318	0.0	1.0669056	0.0	0.0	0.0	0.0	0.0	1.0796756	1.0179489	1.9308662	1.2660748	2.4625025	2.0525894	1.1831062	2.0070467	3.8947866	2.4666	0.0	3.6417165	2.0216424	2.9404655	0.9524632	1.2710227	2.893639	1.2238224	0.0	1.8203092	0.0	0.86563283	1.8231254	4.3614125	1.3587837	0.0	2.890636	3.6060047	3.8580601	1.3976492	0.0	0.0	1.5989108	0.0	3.7156801	1.2801802	1.7261572	2.348846	3.7447157	0.0	4.564415	0.0	3.2213838	1.7267895	0.0	3.1785595	1.7839612	0.0	0.0	1.691316	1.9014021	3.6922424	3.131397	6.946837	0.0	0.0	4.1780734	1.1679758	0.0	0.0	2.500872	0.0	4.53336	0.0	1.4737506	3.6197865	0.0	0.0	4.533187	0.0	4.060569	1.4580199	1.5552732	4.691212	1.6817205	0.0	0.0	0.0	1.8560263	1.6775563	0.0	1.2603378	0.0	0.0	0.0	0.0	0.0	0.0	0.0	0.0	0.0	0.0	0.0	0.0	0.0	0.0	0.0	0.0	0.0	0.44248164	0.0	3.227959	0.34653753	0.0	2.694222	0.0	0.0	1.982946	0.0	1.0697521	0.0	5.264321	0.0	2.3098304	0.0	0.0	0.0	1.1943661	0.0	0.0	2.2968805	1.7928896	0.0	2.7480412	3.6409445	0.0	2.3237882	0.272649	0.0	0.0	1.2524674	3.2224784	0.0	1.2129674	1.4827698	3.5640364	1.6392741	0.0	1.7797017	2.8716614	2.5945005	1.3269769	2.6872466	3.2402294	0.8782996	0.0	0.0	0.0	1.6835259	0.93407345	0.0	1.0317819	0.0	0.0	0.0	3.8146484	0.9121502	2.5419748	2.3027542	1.0855911	0.0	2.6816947	1.1707802	1.7992138	3.175066	1.2878733	0.0	3.336471	0.0	2.7579923	1.0115951	0.0	0.0	1.357261	6.4951525	0.0	0.0	0.0	1.1598127	0.0	1.2362987	0.0	0.0	3.712005	0.0	2.2967858
LYPLAL1-AS1	0.0	0.0	0.0	4.267313	0.0	0.0	0.89758235	1.9303343	0.0	0.0	2.3198454	0.0	2.2461743	2.9167163	4.7144547	2.6353729	0.0	1.6992947	1.967632	3.6599655	2.0101037	0.0	0.0	2.2557878	3.4440076	1.2959659	2.2721736	1.4475573	0.0	3.6560197	5.7120953	0.0	0.0	1.9678499	2.0333152	0.0	1.8339335	0.0	0.0	3.3808672	1.8746063	2.741109	1.5902952	3.505027	4.302134	5.1924677	0.0	2.1229956	1.7667109	0.6159357	0.0	2.4586444	0.0	0.0	2.7221742	0.0	0.0	0.5150401	0.0	3.8370397	2.400405	0.0	0.0	0.94249725	2.575256	0.0	0.0	0.0	0.0	0.0	0.0	0.4014902	0.0	3.131139	2.2096539	0.0	0.0	0.0	0.0	0.0	0.0	1.148345	0.0	0.0	0.0	0.0	0.0	1.3992199	2.35054	3.8203413	3.6525786	0.0	1.6318026	1.4156126	1.2424519	0.0	1.0921053	0.0	0.9684886	0.0	1.416379	2.3145485	1.6415406	0.0	4.355603	0.0	1.8203092	0.0	1.6113364	1.5167938	0.0	2.3286886	2.7191632	0.0	2.7198741	1.9308001	1.2811816	0.0	3.9171858	3.8786373	0.0	0.0	1.8365897	1.9146198	0.0	0.0	0.0	0.0	0.0	2.3683228	1.5099102	0.0	0.0	4.6159253	0.0	3.5342045	2.119113	1.2435962	0.0	3.131397	6.946837	3.1607387	0.0	1.7837231	3.4562407	0.0	7.5594525	3.8671517	0.0	0.0	1.9587756	3.3055549	0.0	0.0	0.0	3.0677507	0.0	2.2991002	2.8309824	3.130202	0.0	4.2936025	0.0	0.0	0.0	0.0	0.9103816	0.0	2.200424	0.0	0.0	0.0	2.3613782	0.0	0.0	0.0	3.6720963	0.0	0.0	0.0	0.0	0.0	0.0	0.0	0.0	0.0	1.9528998	2.7888186	2.718002	4.018305	0.0	0.0	0.0	1.6375169	1.2279077	0.0	2.0838506	0.0	0.0	0.0	2.3098304	0.68604904	0.0	0.0	3.590218	0.0	0.0	0.0	2.568072	0.0	0.0	3.6409445	0.0	2.3237882	1.4136977	0.0	2.970297	3.3985875	0.0	0.0	0.0	1.1903204	0.0	0.0	0.0	1.7797017	0.0	1.0057304	2.2545671	0.0	0.0	3.7174306	0.0	0.0	0.0	0.0	1.6438011	5.006082	1.8999084	0.0	0.0	0.0	0.0	1.5168622	1.7705873	3.1486046	3.5261996	2.5744426	2.6816947	0.0	1.163597	2.3265557	0.0	0.0	2.9682724	0.0	1.5467161	2.1879218	1.4239295	3.90185	3.6386	0.0	0.0	0.0	1.8277763	1.3464494	0.0	1.4302404	0.0	0.0	0.0	0.0	0.0
LINC00702	0.0	0.0	0.0	0.0	0.0	0.0	0.0	2.1288617	0.0	0.0	0.9421671	2.1832523	7.1999183	0.5473076	0.0	0.0	0.0	0.357189	0.6619788	0.0	1.1306773	0.0	0.0	0.0	2.7928166	0.0	0.3096494	1.4475573	7.0030193	0.8652474	0.0	0.0	0.0	0.0	0.0	0.0	1.592358	0.0	0.0	0.0	0.0	1.3670355	2.8142076	7.110404	1.50693	0.0	0.0	2.9470956	1.7667109	0.6159357	0.0	1.5495635	0.0	0.0	0.0	2.9455376	1.4977055	3.0888357	2.02954	6.2409697	0.8820047	0.0	0.0	0.94249725	1.4077638	0.0	0.0	4.6000013	0.0	4.3655076	0.0	2.4573846	0.0	4.0463624	0.0	0.0	4.923852	0.0	1.519222	1.0133185	0.0	3.821631	0.0	0.0	0.0	0.0	0.0	3.702647	0.0	6.5446544	0.90932333	2.4625025	1.0352718	0.8433062	1.3275683	1.4511899	0.0	0.0	0.0	4.6715007	0.5031318	0.9524632	0.0	4.3430014	0.64374334	0.0	0.0	0.0	0.49678895	0.5090149	0.0	0.8870592	0.0	0.0	3.6060047	0.6438868	4.351366	0.0	7.2429757	1.062681	0.0	0.0	0.8931415	0.7591866	0.0	0.0	0.0	0.0	5.6836205	1.9167074	4.8205295	0.0	6.276371	0.38456166	3.7832437	0.0	1.080491	2.694105	0.0	0.0	0.0	0.0	6.5077877	2.5573542	4.4723806	0.0	6.5670805	1.5566896	0.0	0.0	1.9587756	2.1874068	0.0	0.0	0.0	0.0	4.847657	0.0	2.4244585	0.0	0.0	1.1774542	0.0	0.0	0.0	0.0	0.5258397	0.0	1.7720209	0.0	0.0	0.0	0.0	5.711264	0.0	8.789537	0.90315795	0.0	0.0	0.0	2.643743	0.0	0.0	0.0	5.110626	0.0	0.7806291	0.0	6.144559	1.060754	0.0	0.0	3.6296446	0.43497035	0.62003094	0.0	1.2206125	0.0	0.0	0.0	0.0	3.847513	0.0	7.2915506	0.79597723	0.0	0.0	0.0	1.1586868	0.0	0.0	0.0	0.0	0.0	4.6867723	0.0	6.3151536	1.0834891	0.0	0.0	0.7303746	2.6745837	0.0	0.0	0.0	0.0	4.318839	0.0	1.0042087	0.0	5.9103994	0.27447256	0.0	0.0	0.0	0.0	0.0	0.0	1.2905998	0.0	0.0	4.271576	0.0	4.0255046	0.0	5.9071264	0.88102514	3.4479516	0.0	1.4159997	2.360039	0.0	0.0	0.0	1.7116395	3.8126705	1.5467161	0.8172993	0.0	6.404053	0.60469866	0.0	0.0	0.0	2.2704818	0.69344646	0.0	1.0121751	0.0	0.0	0.0	3.9539814	2.2967858
C19orf38	2.8230693	0.0	0.0	1.598631	0.0	0.0	2.1543777	1.7000617	0.0	0.0	1.1561052	2.1832523	0.0	1.6845983	0.0	2.6353729	0.0	0.64326084	2.424085	3.6599655	1.266582	5.811304	0.0	3.096245	1.5736678	1.2959659	2.03994	0.0	0.0	2.3235297	0.0	3.865731	0.0	1.5564202	2.9314578	0.0	0.6319513	4.659291	0.0	0.0	0.0	0.9617271	1.5902952	1.1979597	0.38626775	0.0	0.0	2.9470956	1.547064	2.7778022	0.0	1.5495635	6.288765	0.0	0.0	0.0	1.4977055	1.0514311	0.0	0.0	0.66318053	0.0	0.0	1.4276395	1.4077638	0.0	5.1174583	0.0	0.0	0.0	0.0	0.4014902	0.0	0.0	0.5125265	0.0	0.0	0.0	0.0	1.0133185	0.0	0.7907361	7.2077107	0.0	0.0	3.358951	0.0	1.3257215	1.6088449	1.5236758	1.5906235	0.0	3.3848093	1.652704	2.5041547	2.1598454	4.694918	0.0	1.5427924	0.0	2.2496219	1.7886153	0.0	0.0	1.5696478	0.0	1.8203092	0.0	1.4028736	2.1043398	0.0	1.3334142	5.6798787	0.0	0.0	1.7004986	2.0232902	0.0	1.7446939	1.5751448	0.0	0.0	1.0996011	1.7261572	2.348846	5.090871	7.6862206	0.0	0.0	1.2556832	1.9152857	0.0	0.0	2.01957	0.0	0.0	1.080491	1.2435962	0.0	5.7902455	0.0	0.0	0.0	1.7837231	2.2451568	0.0	0.0	1.5566896	0.0	5.5018682	0.0	2.1874068	3.6197865	5.188531	0.0	0.0	0.0	0.0	2.1681993	2.286227	0.0	0.39554903	0.0	4.397889	0.0	1.8560263	2.3097415	9.001433	1.1941948	5.053783	0.0	0.0	0.0	0.0	0.0	0.0	2.4197478	0.0	0.0	0.0	0.0	0.0	0.0	5.4876556	0.0	0.0	1.6570176	1.9837939	0.0	1.060754	0.0	0.0	0.0	1.0395942	2.404703	0.0	1.1471534	3.044661	0.0	0.0	0.0	0.0	0.0	0.0	0.634305	0.0	0.0	0.0	3.0695727	0.0	5.862462	0.0	0.0	1.5865127	1.5221639	0.0	0.0	1.1704508	0.0	3.3232975	0.0	2.4219413	0.0	5.207758	0.0	0.0	3.769576	2.0085871	1.913059	1.8954635	0.0	1.8133698	0.0	3.933236	0.0	0.0	2.55013	0.0	1.550111	3.9738688	0.0	4.271576	0.0	1.5168622	0.0	0.0	1.4240444	0.0	2.6816947	1.8084544	1.9611378	0.0	4.8988647	0.0	1.7116395	0.0	2.536994	1.0115951	1.4239295	0.0	1.8493208	0.0	0.0	0.0	0.0	1.7943403	3.979107	1.1653901	4.616929	0.0	0.0	0.0	0.0
AGMAT	0.0	0.0	0.0	0.0	0.0	3.0812392	0.0	0.6436596	0.0	0.0	1.8522658	2.1832523	0.0	2.3907986	5.6867137	0.0	0.0	1.0865872	2.1678421	0.0	2.1572697	0.0	0.0	3.096245	0.0	3.2828076	1.9534061	0.0	0.0	1.8759252	0.0	0.0	0.0	0.0	1.8684986	0.0	2.6584113	0.0	3.1988137	0.0	3.1700926	2.1617844	2.328325	2.6268127	2.7062297	0.0	0.0	3.468313	2.5374317	2.2411878	0.0	3.157575	3.6864061	7.60918	2.7221742	2.9455376	3.0523686	1.8376216	0.0	0.0	1.792423	0.0	0.0	1.7900513	0.0	0.0	3.6133077	0.0	0.0	0.0	3.053494	1.5485498	2.3341517	0.0	2.5089376	0.0	0.0	0.0	2.2426722	2.6070921	0.0	2.8730834	0.0	0.0	0.0	0.0	0.0	1.417024	1.6088449	1.2668886	2.0790398	2.4625025	2.6432786	2.1423726	1.8432667	2.1598454	1.0921053	0.0	2.271174	2.0216424	2.4828885	1.6875256	0.7711781	0.0	1.7613302	0.0	0.0	0.0	1.1591177	1.6394132	0.0	1.653454	0.0	0.0	2.7198741	2.5999837	1.3976492	0.0	1.7446939	1.3694514	3.7415013	0.0	1.5850444	0.943645	2.348846	2.3603785	0.0	0.0	0.0	2.7117608	2.6044958	0.0	2.3297014	1.9065701	0.0	0.0	1.9210132	2.351527	0.0	3.131397	0.0	0.0	0.0	4.3607216	1.1679758	0.0	0.0	2.6863854	0.0	0.0	2.760144	1.4737506	0.0	0.0	0.0	0.0	0.0	0.0	0.52288693	1.5552732	4.691212	1.8170282	0.0	0.0	4.339878	0.0	2.7478228	0.0	2.5168455	0.0	0.0	5.639268	0.0	2.2236788	0.0	0.0	1.6669327	0.0	0.0	2.8804808	3.523439	0.0	0.0	0.0	0.0	4.671384	1.0543758	1.9837939	1.9221236	1.5363202	0.0	0.0	0.0	1.4643627	1.7723445	0.0	1.8722035	0.0	0.0	3.7870247	0.0	2.0159104	0.0	0.0	1.8387039	0.0	0.0	2.2968805	0.0	4.7671356	0.0	3.6409445	0.0	4.089651	1.296409	0.0	2.1435528	1.7527379	3.2224784	0.0	1.2129674	2.4219413	0.0	1.6392741	0.0	3.0532253	0.0	3.1800966	2.1764667	0.0	0.0	2.376023	0.0	0.0	0.0	0.0	2.996705	0.0	2.3269665	0.0	0.0	0.0	2.093472	1.3604934	1.7705873	0.0	1.8739437	3.4479516	0.0	1.4159997	1.4079165	3.175066	1.2878733	0.0	0.0	0.0	4.0331683	1.823891	1.4239295	0.0	2.1606214	0.0	0.0	0.0	1.1858333	2.1356273	0.0	2.4043005	0.0	0.0	0.0	0.0	3.6713903
AMDHD1	0.0	0.0	0.0	1.598631	0.0	0.0	3.8015854	1.9303343	0.0	0.0	0.82199055	1.7489655	0.0	0.8721911	0.0	2.6353729	0.0	1.4252261	3.6268947	4.6017394	1.4490855	0.0	0.0	2.2557878	0.0	2.4239118	0.9691052	0.0	3.3985023	0.94437766	0.0	2.9614475	0.0	1.5564202	3.2321222	0.0	1.6774576	0.0	0.0	0.0	0.0	0.9617271	1.5902952	1.1979597	1.3420078	0.0	0.0	0.0	1.547064	3.839334	0.0	1.9992784	0.0	0.0	2.7221742	0.0	0.0	1.0514311	0.0	0.0	0.40512705	0.0	0.0	0.94249725	2.1065197	0.0	3.6133077	0.0	0.0	0.0	0.0	0.71522844	0.0	0.0	0.5125265	0.0	0.0	0.0	1.519222	3.4835563	0.0	1.3682505	0.0	0.0	0.0	4.286873	0.0	0.78286076	0.0	1.5236758	0.56462085	3.3253057	2.0525894	2.4028444	3.3303802	2.9886553	2.4666	0.0	3.1134198	0.0	2.859831	0.66401273	0.0	0.0	0.35748327	0.0	0.0	0.0	2.5687213	3.3656533	0.0	2.0614593	2.7191632	0.0	2.7198741	2.8455632	0.6897641	0.0	2.511588	0.7166727	0.0	0.0	2.1469367	3.2886722	3.7314546	3.2125852	0.0	2.5935187	0.0	3.8951104	0.94408005	0.0	0.0	0.93839043	0.0	0.0	2.4486427	3.2027755	0.0	0.0	0.0	0.0	0.0	3.429287	0.0	0.0	0.0	0.47337776	0.0	5.5018682	3.6495323	4.0871973	4.559881	4.2275596	0.0	3.0677507	0.0	3.1445382	1.8563744	0.0	0.0	0.7056564	7.772021	2.9436877	0.0	0.0	4.250251	0.0	1.7259473	0.0	0.0	0.0	2.3613782	0.0	0.0	0.0	0.0	0.0	0.0	0.0	0.0	0.0	0.0	0.0	0.0	0.0	1.6570176	0.0	0.0	0.6257481	0.0	3.5782254	2.7417333	1.9317075	4.1411185	0.0	2.7499092	4.508085	0.0	4.7337985	4.07322	1.1490922	0.0	0.0	0.9413439	6.018192	0.0	0.0	3.5960848	0.0	2.7480412	0.0	0.0	2.3237882	0.8734949	0.0	0.0	0.3372322	0.0	3.7018442	1.5739608	3.3182068	5.065296	2.3868608	0.0	3.0532253	0.0	2.5945005	0.32361308	0.0	0.0	0.5049801	0.0	3.933236	0.0	2.4394212	3.152575	5.006082	1.8035766	0.0	0.0	0.0	2.093472	0.6671189	1.7705873	2.3027542	0.3567762	0.0	0.0	1.9707727	3.2751663	3.7057781	1.2878733	0.0	0.0	0.0	2.536994	0.32657734	0.0	0.0	0.76061684	0.0	3.8981285	0.0	1.8277763	4.1172185	0.0	2.241479	3.674558	0.0	0.0	0.0	3.141962
PCDHB16	2.8230693	0.0	4.9181714	0.0	0.0	3.9933865	0.0	1.4259217	0.0	3.8218248	2.5641828	3.2116525	2.7260349	1.7651321	4.7144547	0.0	3.8364089	2.3024616	0.36862943	0.0	2.3834212	0.0	0.0	0.0	2.7928166	0.0	3.1145349	1.4475573	2.8803737	0.8652474	0.0	0.0	0.0	1.9678499	0.0	0.0	1.9750861	0.0	0.0	0.0	1.8746063	3.2522886	1.5902952	2.6268127	1.50693	0.0	0.0	2.9470956	2.125612	0.6159357	0.0	2.1460967	0.0	0.0	0.0	5.1092825	0.0	3.159811	2.02954	2.0240233	1.737375	0.0	0.0	2.1309717	2.1065197	0.0	0.0	0.0	0.0	2.0938618	0.0	2.6168153	2.3341517	3.131139	1.1888051	0.0	5.89989	0.0	2.7222679	1.0133185	0.0	2.5524704	0.0	0.0	0.0	4.286873	0.0	3.0480437	3.6176996	2.622198	1.5752453	0.0	1.0352718	2.2426143	0.7815266	2.1598454	0.0	0.0	0.0	3.5498664	1.416379	2.2802413	1.9360825	2.893639	1.087297	0.0	0.0	0.0	1.6113364	0.67112076	0.0	2.1367195	0.0	2.890636	3.6060047	1.4263182	3.4065332	0.0	3.9171858	1.7122004	0.0	0.0	2.684602	0.7591866	0.0	0.0	0.0	0.0	0.0	1.2556832	3.7017157	5.776208	4.096604	2.222049	0.0	0.0	2.119113	1.2435962	0.0	0.0	0.0	0.0	0.0	0.0	1.8048484	0.0	0.0	1.5566896	0.0	0.0	0.0	0.0	0.0	0.0	0.0	0.0	5.8223844	0.0	3.1477783	4.2055526	0.0	0.39554903	0.0	0.0	4.339878	1.8560263	0.5258397	0.0	2.250102	0.0	0.0	0.0	0.0	4.274571	0.0	0.0	1.8521847	0.0	0.0	0.0	0.0	0.0	0.0	0.0	0.0	0.0	2.407972	2.7888186	2.718002	1.2372742	0.0	0.0	4.8798857	2.3847675	0.62003094	0.0	2.1973772	0.0	0.0	0.0	0.0	2.553599	0.0	0.0	1.4095644	0.0	0.0	0.0	0.0	0.0	0.0	2.7521918	0.0	0.0	2.18155	4.1309237	2.1435528	2.0101717	0.0	0.0	2.4888976	0.32930365	0.0	0.0	0.0	1.7797017	0.0	1.0057304	2.2545671	1.8954635	0.0	1.0340463	0.0	0.0	6.837512	1.6835259	0.0	0.0	1.8685071	0.0	0.0	3.3444033	2.093472	2.4867675	1.7705873	0.0	1.6979915	0.0	0.0	2.4823904	1.4079165	2.3265557	2.7584553	0.0	0.0	2.9118526	1.5467161	3.0647118	2.9509559	2.9952748	0.60469866	0.0	0.0	0.0	3.1126475	0.38799232	0.0	2.9386003	3.674558	0.0	0.0	3.0441923	0.0
TRIB3	2.8230693	0.0	4.9181714	3.188121	0.0	3.9933865	1.8435115	2.3033452	0.0	0.0	2.3635511	2.7872102	0.0	2.748636	4.7144547	2.6353729	0.0	2.6639426	1.4577277	0.0	1.7566947	2.3043756	0.0	2.2557878	2.7928166	2.4239118	1.1355562	3.5064943	2.064091	1.2856337	0.0	0.0	0.0	2.2876089	1.4686784	0.0	1.9750861	0.0	4.118033	0.0	1.8746063	2.4389102	2.328325	1.8433005	3.436195	0.0	0.0	0.0	3.1968317	1.046214	0.0	1.5495635	0.0	0.0	4.1534805	3.8487232	0.0	1.8376216	3.3573046	2.6116307	3.9564662	0.0	0.0	2.1807098	0.0	0.0	0.0	4.6000013	4.1972084	2.0938618	0.0	2.1793795	0.0	0.0	3.2526162	0.0	0.0	0.0	1.519222	2.6070921	0.0	1.2986077	0.0	0.0	0.0	3.358951	0.0	1.6456399	2.8379889	1.5236758	1.7969412	0.0	0.0	2.3810155	1.446509	0.0	1.0921053	0.0	2.7529063	0.0	1.9712245	0.7667057	3.24488	0.0	0.8824996	0.0	0.0	0.0	1.793445	0.81683785	0.0	1.6738116	0.0	2.890636	0.0	1.4263182	2.9905114	0.0	2.511588	2.2056642	0.0	2.821512	2.550299	1.6218096	2.348846	2.3603785	0.0	4.009622	2.7224004	1.9167074	3.3560898	0.0	3.1785595	2.124359	3.7832437	0.0	2.4486427	0.0	3.6922424	0.0	0.0	0.0	0.0	2.5573542	3.282252	0.0	0.0	2.3983278	0.0	0.0	3.6495323	0.0	0.0	0.0	0.0	0.0	0.0	0.0	2.4244585	2.7690697	0.0	2.2586153	0.0	3.8467448	0.0	2.6415884	0.0	0.0	1.6783537	0.0	0.0	0.0	3.2136927	0.0	0.0	0.0	0.0	0.0	0.0	0.0	0.0	0.0	0.0	0.0	0.0	0.0	1.2843717	2.7888186	0.0	0.6257481	0.0	0.0	0.0	2.058991	0.34307128	0.0	1.0697521	0.0	0.0	0.0	2.3098304	1.780514	0.0	0.0	1.5062121	0.0	0.0	0.0	0.0	0.0	0.0	3.6409445	0.0	1.5865127	0.50187	5.089152	2.1435528	0.729728	3.2224784	0.0	1.2129674	1.1903204	0.0	0.0	0.0	3.4241438	0.0	1.0057304	1.5905713	1.8954635	0.0	1.0340463	0.0	0.0	0.0	0.0	0.93407345	0.0	1.5099728	0.0	0.0	0.0	2.093472	2.3548164	4.343083	2.3027542	2.0307503	0.0	0.0	1.625531	1.163597	4.0929055	2.412791	0.0	2.9682724	2.9118526	1.9569007	1.7164699	3.2350783	0.0	1.357261	0.0	0.0	0.0	2.2704818	1.5116837	3.979107	1.4302404	0.0	0.0	0.0	0.0	2.2967858
AC109811.1	0.0	0.0	0.0	0.0	0.0	0.0	0.0	0.0	0.0	0.0	2.5262265	2.1832523	2.2461743	2.5583591	0.0	0.0	0.0	2.2178695	0.90564126	3.6599655	2.5525265	0.0	0.0	0.0	1.5736678	2.4239118	3.3697252	3.2686281	2.064091	3.520556	0.0	0.0	0.0	3.6607673	1.4686784	0.0	2.8538907	0.0	0.0	0.0	2.6631238	3.473548	2.8142076	2.287605	3.2155557	0.0	0.0	2.1229956	3.0370867	1.046214	0.0	3.0497801	0.0	0.0	2.7221742	3.8487232	0.0	3.4978437	2.02954	2.6116307	1.9937434	0.0	0.0	1.2526447	1.4077638	0.0	0.0	0.0	0.0	0.0	0.0	1.9589703	0.0	0.0	1.9948778	0.0	0.0	0.0	0.0	1.0133185	0.0	2.0992298	0.0	0.0	5.075136	0.0	0.0	3.1150196	2.6147542	2.8266985	2.9399881	0.0	2.0525894	2.358851	1.690972	2.9886553	1.0921053	0.0	0.9684886	2.8320627	0.5031318	1.7389556	1.6415406	2.0757768	1.9036521	0.0	0.0	0.0	1.793445	0.22556035	0.0	1.4323207	0.0	0.0	0.0	0.0	1.2811816	0.0	0.0	1.475961	0.0	0.0	1.0996011	0.5476381	0.0	0.0	0.0	0.0	0.0	0.0	2.8085396	5.776208	0.0	3.058509	0.0	0.0	2.119113	0.0	0.0	0.0	0.0	0.0	4.9541893	0.0	5.3094606	5.261457	0.0	4.482822	0.0	0.0	5.7271514	2.6627276	0.0	0.0	0.0	0.0	0.0	4.616419	3.77273	4.4807715	0.0	3.9255197	0.0	0.0	0.0	3.1473517	1.8633946	0.0	3.7148252	0.0	0.0	0.0	4.1337643	4.738541	0.0	0.0	3.2782154	0.0	0.0	0.0	0.0	0.0	0.0	0.0	0.0	0.0	3.1532667	0.0	0.0	2.6848426	0.0	0.0	4.8798857	3.1848056	1.2279077	0.0	2.968242	0.0	0.0	0.0	0.0	2.8255239	0.0	0.0	2.9653854	0.0	0.0	0.0	0.0	0.0	0.0	0.0	0.0	1.5865127	2.8561327	0.0	0.0	3.0657887	0.0	0.0	2.4888976	0.82311386	0.0	0.0	0.0	0.0	4.318839	0.0	3.6224306	4.1145744	3.2402294	3.5468507	0.0	0.0	0.0	2.9328852	1.4963735	5.006082	3.3561766	0.0	0.0	0.0	0.0	2.3548164	0.0	0.0	2.7848775	0.0	0.0	1.625531	0.86929375	0.0	0.0	0.0	1.7116395	0.0	0.0	3.544666	2.9509559	2.9952748	4.5152435	0.0	0.0	8.56524	4.135397	0.9453927	0.0	3.0802538	0.0	0.0	3.712005	3.9539814	0.0
PP7080	0.0	0.0	4.9181714	0.0	0.0	3.0812392	0.89758235	0.0	0.0	0.0	2.2282488	2.1832523	1.5221138	1.7651321	0.0	3.5143385	3.8364089	2.3024616	1.7350911	0.0	2.1218615	0.0	0.0	3.096245	2.3083637	2.7701216	2.1988392	1.4475573	2.8803737	1.9544876	0.0	0.0	0.0	1.9678499	2.0333152	0.0	1.9062353	0.0	0.0	0.0	0.0	2.1617844	2.328325	0.0	1.789129	0.0	0.0	0.0	2.4127793	2.2411878	0.0	2.5137794	0.0	0.0	2.7221742	0.0	2.6941662	1.0514311	2.8410661	0.0	0.66318053	0.0	0.0	1.0534546	0.0	0.0	0.0	0.0	4.1972084	2.0938618	3.053494	1.5485498	0.0	0.0	1.1888051	0.0	4.923852	0.0	1.519222	2.0199318	0.0	1.9253037	0.0	0.0	0.0	0.0	0.0	1.8560467	1.0179489	2.622198	1.6578661	3.3253057	2.3779564	1.7580776	1.591228	1.4511899	2.7353587	0.0	1.5427924	1.339268	2.859831	1.9280941	2.3895605	2.893639	1.426068	0.0	3.1034482	0.0	2.2325456	2.2397306	4.3614125	1.8451539	0.0	0.0	0.0	2.4595013	1.9488844	0.0	0.0	1.3130952	4.6865363	0.0	1.4406502	1.5093224	0.0	0.0	0.0	2.5935187	2.7224004	2.3683228	2.2313852	0.0	2.3297014	1.6499561	0.0	3.5342045	1.691316	1.2435962	0.0	0.0	0.0	0.0	0.0	0.0	2.2451568	0.0	0.0	1.5566896	0.0	4.53336	1.9587756	0.0	0.0	0.0	0.0	0.0	0.0	0.0	2.8309824	0.0	0.0	2.2586153	0.0	0.0	0.0	2.6415884	1.6775563	0.0	2.5168455	0.0	0.0	0.0	0.0	2.2236788	0.0	0.0	1.8521847	0.0	0.0	2.8804808	2.643743	0.0	0.0	0.0	0.0	0.0	1.8125308	0.0	1.9221236	1.5363202	0.0	2.694222	0.0	1.6375169	1.052288	0.0	2.3194356	0.0	0.0	0.0	0.0	2.3956387	0.0	0.0	1.5062121	0.0	3.941414	2.2968805	1.1586868	0.0	0.0	3.6409445	0.0	2.3237882	1.8892053	0.0	0.0	1.8871893	0.0	3.3232975	1.5739608	1.9337521	4.501719	2.3868608	0.0	2.5526485	0.0	3.1800966	2.399125	2.6872466	0.0	2.1219537	0.0	3.0247128	0.0	1.6835259	2.3063226	0.0	2.5610428	0.0	4.175741	4.271576	2.9136992	2.1148422	2.5419748	0.0	1.3465805	0.0	2.6816947	2.1166613	1.163597	0.0	0.0	0.0	1.7116395	0.0	2.2759092	2.5426693	1.4239295	0.0	2.1035042	0.0	2.991787	0.0	1.1858333	2.5697672	0.0	2.5224993	0.0	0.0	3.712005	3.0441923	0.0
AC020558.1	0.0	0.0	0.0	2.8249052	0.0	0.0	0.0	0.6436596	0.0	0.0	2.1304407	1.7489655	0.0	3.7502432	0.0	0.0	0.0	2.032173	1.7350911	0.0	2.4130182	3.150409	0.0	0.0	2.3083637	2.7701216	2.7539802	0.0	0.0	4.0980253	0.0	0.0	0.0	0.9786464	2.1812186	0.0	1.8339335	0.0	0.0	0.0	2.6631238	1.3670355	2.328325	2.287605	3.554008	0.0	0.0	3.468313	1.9572935	1.6462579	0.0	2.6181045	2.7943282	0.0	0.0	0.0	0.0	2.4607046	2.02954	2.347539	4.376883	0.0	0.0	1.1564846	0.0	0.0	0.0	0.0	0.0	0.0	0.0	2.5393012	0.0	4.0463624	2.8014994	0.0	0.0	0.0	1.519222	1.0133185	0.0	1.8297883	0.0	0.0	0.0	3.358951	0.0	1.6755313	1.0179489	1.2668886	4.281064	0.0	1.6318026	1.6157969	1.8718873	2.632967	1.7065076	0.0	1.5427924	2.0216424	2.1171281	1.7389556	0.7711781	0.0	4.2476306	0.0	1.8203092	0.0	1.6113364	1.1822058	3.429946	1.5248793	0.0	0.0	2.7198741	1.0875078	2.0940464	0.0	1.7446939	4.336472	0.0	0.0	1.8365897	1.9146198	0.0	3.7447157	0.0	0.0	0.0	2.7117608	1.9152857	0.0	2.3297014	4.3394346	0.0	0.0	1.9210132	1.9014021	0.0	4.046636	0.0	0.0	3.9999933	1.7837231	1.1679758	0.0	0.0	4.602966	0.0	4.53336	2.760144	2.6627276	0.0	3.3025851	0.0	0.0	4.847657	0.0	0.9058554	0.0	4.691212	3.4717317	0.0	0.0	4.339878	1.8560263	2.0280032	0.0	2.183477	0.0	0.0	0.0	0.0	2.2236788	0.0	0.0	4.893125	0.0	0.0	0.0	0.0	0.0	0.0	0.0	0.0	0.0	1.2843717	0.0	0.0	4.0658574	0.0	0.0	2.7417333	1.792098	1.3844502	0.0	1.8948212	0.0	0.0	0.0	2.3098304	0.0	0.0	0.0	4.3966317	0.0	0.0	2.2968805	1.1586868	0.0	2.7480412	0.0	0.0	0.0	2.246235	0.0	2.1435528	5.52655	0.0	2.001141	2.3087158	1.3439426	0.0	1.6392741	0.0	1.7797017	0.0	1.0057304	2.399125	0.0	0.0	3.6467793	0.0	3.933236	0.0	1.6835259	1.7775501	0.0	2.1024377	0.0	0.0	3.3444033	0.0	2.511769	0.0	2.3027542	4.698771	0.0	2.6816947	2.2491426	2.106708	2.3265557	2.412791	0.0	0.0	2.9118526	2.2759092	1.474173	2.5968063	0.0	3.5344071	0.0	0.0	0.0	1.1858333	2.030587	0.0	1.8921448	0.0	0.0	0.0	3.0441923	0.0
ATP6V0E2	0.0	0.0	0.0	1.598631	0.0	0.0	1.8435115	1.4259217	0.0	0.0	1.9123573	2.1832523	2.2461743	2.2298486	4.7144547	2.6353729	0.0	2.032173	2.57268	0.0	2.4130182	0.0	0.0	4.0093293	1.5736678	3.2828076	1.6574837	0.0	0.0	2.710647	0.0	0.0	0.0	0.9786464	2.0333152	0.0	2.1638775	0.0	3.1988137	0.0	4.2978597	2.5979078	2.328325	1.8433005	2.9549723	0.0	4.6872745	2.1229956	1.9572935	2.534302	4.978639	2.0745544	2.7943282	0.0	4.1534805	0.0	3.7831974	1.4415555	0.0	0.0	1.7090429	0.0	0.0	0.8222896	2.1065197	0.0	0.0	0.0	0.0	0.0	0.0	1.6987078	0.0	0.0	0.5125265	0.0	0.0	0.0	1.519222	2.343179	0.0	1.2254318	0.0	0.0	0.0	0.0	0.0	1.9689786	0.0	0.9542808	2.417629	0.0	2.0525894	1.1831062	1.625248	1.4511899	2.4666	0.0	3.401616	2.0216424	3.9639401	1.6875256	1.6415406	0.0	2.7276542	0.0	1.8203092	0.0	2.4651291	2.0756674	0.0	1.7524856	0.0	2.890636	3.6060047	3.965864	1.2811816	0.0	1.7446939	2.1901019	0.0	0.0	1.7162925	1.6218096	0.0	0.0	0.0	3.4687634	0.0	4.1418924	1.9152857	0.0	2.3297014	2.3995762	0.0	0.0	1.080491	1.2435962	0.0	0.0	0.0	0.0	3.9999933	2.5573542	2.2451568	0.0	0.0	2.7709014	0.0	0.0	1.9587756	0.0	0.0	0.0	0.0	0.0	0.0	3.1445382	1.2081941	0.0	0.0	2.669602	0.0	0.0	0.0	1.8560263	2.4323483	0.0	1.7945173	0.0	0.0	0.0	4.439161	0.0	0.0	0.0	2.9119146	0.0	0.0	0.0	0.0	0.0	0.0	0.0	0.0	0.0	1.8125308	0.0	0.0	2.557556	0.0	0.0	0.0	2.058991	1.3844502	0.0	1.8258756	3.044661	0.0	4.7337985	2.3098304	2.218232	0.0	0.0	3.2145672	0.0	0.0	0.0	2.231931	4.7671356	2.7480412	0.0	0.0	2.8093476	2.18155	0.0	0.0	2.9841204	3.2224784	0.0	1.862463	1.7258116	0.0	2.3868608	0.0	3.0532253	0.0	3.0100133	2.5919702	1.8954635	0.0	2.1219537	0.0	0.0	0.0	2.4394212	2.012763	0.0	2.394663	0.0	4.175741	0.0	3.8146484	1.8661343	0.0	0.0	2.5969594	2.5744426	0.0	0.5029532	1.7992138	0.0	1.2878733	0.0	3.629548	0.0	4.0331683	2.1879218	0.0	0.0	3.1391282	0.0	0.0	0.0	1.1858333	2.642865	3.979107	2.0182245	0.0	0.0	0.0	3.0441923	4.057838
CYB5D1	2.8230693	0.0	0.0	2.3383148	0.0	5.2599144	1.4467237	3.1492624	0.0	3.8218248	2.078932	2.5166075	1.5221138	2.048662	0.0	2.6353729	3.8364089	2.726516	1.967632	0.0	2.818896	2.3043756	0.0	4.0093293	0.0	0.0	1.8613486	2.1553986	0.0	1.6584797	0.0	2.9614475	0.0	0.9786464	1.8684986	0.0	2.9252234	0.0	3.1988137	3.3808672	0.0	2.0561674	3.1770308	1.1979597	2.0250561	5.1924677	0.0	2.9470956	3.119169	1.3772099	0.0	3.157575	0.0	0.0	0.0	2.9455376	1.4977055	2.4033601	0.0	2.8347778	1.4598038	0.0	0.0	2.2287903	0.0	0.0	0.0	0.0	0.0	0.0	0.0	1.8347001	3.1835005	0.0	1.3178319	0.0	0.0	0.0	1.519222	1.0133185	0.0	2.4597988	0.0	0.0	0.0	0.0	0.0	1.8028697	1.6088449	1.7415895	2.0459526	2.4625025	1.0352718	2.2666228	1.8140669	0.0	0.0	0.0	1.5427924	2.8320627	1.6259412	1.8366224	2.5720747	2.0757768	2.3035307	0.0	0.0	0.0	2.6653707	2.0756674	0.0	2.9291089	2.7191632	2.890636	0.0	0.0	1.8704313	0.0	3.0096538	2.041928	0.0	0.0	2.684602	1.8234638	3.1998029	0.0	0.0	0.0	2.7224004	1.2556832	2.0819755	0.0	2.3297014	2.222049	0.0	0.0	2.2932658	2.351527	0.0	0.0	0.0	0.0	0.0	0.0	1.1679758	0.0	0.0	2.3983278	0.0	0.0	0.0	1.4737506	0.0	0.0	0.0	0.0	0.0	2.2991002	1.6709027	2.7690697	0.0	2.0546515	0.0	0.0	0.0	2.6415884	1.46419	0.0	2.718542	0.0	0.0	0.0	3.7458646	0.0	0.0	0.0	2.1636984	0.0	0.0	2.8804808	2.643743	0.0	0.0	0.0	0.0	0.0	2.1983051	2.7888186	0.0	2.3427196	0.0	0.0	0.0	3.0685925	2.404703	0.0	2.7122018	0.0	0.0	0.0	2.3098304	1.4990749	0.0	0.0	1.6820154	0.0	0.0	0.0	0.0	0.0	0.0	0.0	0.0	1.5865127	2.1138282	0.0	2.970297	1.8080308	0.0	2.808659	2.4888976	1.833525	0.0	1.6392741	0.0	0.0	2.8716614	1.0057304	2.328656	1.8954635	0.0	1.8133698	0.0	0.0	0.0	2.9328852	2.012763	0.0	2.9689639	0.0	0.0	0.0	2.093472	1.78642	3.041906	0.0	2.5969594	2.5744426	0.0	3.0162992	1.4079165	0.0	1.2878733	0.0	1.7116395	2.9118526	1.5467161	2.105159	2.9509559	0.0	1.917187	0.0	0.0	0.0	2.6087596	2.642865	3.979107	3.1182969	0.0	0.0	4.6558824	3.9539814	3.141962
AC069228.1	0.0	0.0	0.0	0.0	0.0	0.0	0.0	0.0	0.0	0.0	1.8522658	1.1247168	5.9285526	3.367286	0.0	0.0	3.8364089	1.0865872	0.0	0.0	0.5186231	0.0	0.0	0.0	6.049369	1.2959659	3.9857922	0.0	6.9296107	3.8738098	0.0	0.0	0.0	0.0	0.52799165	0.0	0.6319513	0.0	0.0	6.2542906	0.0	3.473548	0.0	6.517126	3.731217	0.0	0.0	0.0	0.5661377	0.6159357	0.0	1.0501285	0.0	0.0	0.0	6.2238064	1.4977055	3.2274575	0.0	6.38911	4.2100067	0.0	0.0	1.2526447	2.1065197	4.2581415	0.0	0.0	0.0	5.90304	0.0	3.0106318	0.0	6.1467237	2.9281743	0.0	0.0	0.0	2.2426722	0.0	0.0	0.16563481	5.6421366	0.0	0.0	3.358951	0.0	3.5211227	2.02684	7.9842362	2.8849204	0.0	0.0	1.327054	0.7815266	0.0	1.7065076	0.0	0.0	5.3500004	0.5031318	1.3986536	0.0	3.412394	1.087297	0.0	0.0	0.0	0.0	0.32636118	0.0	0.4411043	0.0	0.0	2.7198741	0.6438868	0.8618439	0.0	5.0839505	1.0964649	0.0	0.0	0.0	0.5476381	0.0	0.0	0.0	0.0	4.5483627	1.2556832	1.2545593	0.0	6.031929	2.3995762	0.0	0.0	0.63911897	0.0	0.0	0.0	0.0	0.0	6.5077877	0.0	5.5964746	0.0	0.0	2.3983278	0.0	0.0	2.760144	0.0	0.0	0.0	0.0	0.0	0.0	0.0	2.4244585	0.0	6.2384562	0.39554903	0.0	0.0	0.0	2.6415884	0.0	0.0	0.34297448	0.0	0.0	4.6679273	0.0	5.370831	0.0	0.0	2.4197478	0.0	0.0	0.0	0.0	0.0	0.0	0.0	8.073619	0.0	2.6744828	0.0	6.7416368	1.8933829	0.0	0.0	3.6296446	0.0	0.34307128	0.0	0.54870045	0.0	0.0	5.706431	0.0	1.4990749	0.0	0.0	1.6820154	0.0	0.0	0.0	0.0	0.0	0.0	0.0	0.0	0.0	3.4017808	0.0	5.393068	4.240809	0.0	3.3232975	1.5739608	0.5972343	0.0	0.0	0.0	0.0	3.769576	1.0057304	3.8904798	0.0	6.4177585	2.9459186	0.0	0.0	0.0	0.0	0.6844675	0.0	0.567642	0.0	0.0	5.547975	0.0	1.9416738	0.0	3.1486046	1.6979915	0.0	0.0	0.5029532	0.0	0.0	0.0	0.0	0.0	3.8126705	1.5467161	2.0173578	0.0	7.060728	1.451824	0.0	0.0	0.0	0.0	0.0	0.0	0.646137	0.0	0.0	5.221641	4.507575	0.0
AC104184.1	0.0	0.0	0.0	0.0	0.0	0.0	0.0	0.0	0.0	0.0	1.1561052	2.1832523	0.0	1.5546846	0.0	2.6353729	0.0	1.2658199	0.90564126	0.0	0.7214872	2.3043756	0.0	2.2557878	2.3083637	1.9674737	0.78091437	2.9836476	2.064091	1.9157411	5.7120953	0.0	0.0	3.1317418	1.2177033	0.0	0.79317105	0.0	0.0	5.2730675	1.8746063	0.7064289	2.328325	0.0	2.4054773	0.0	0.0	0.0	1.9572935	1.6462579	0.0	1.1921041	0.0	7.60918	2.7221742	3.8487232	1.4977055	0.28038254	2.02954	1.6063364	1.4253888	0.0	0.0	2.4878104	1.4077638	0.0	0.0	0.0	4.1972084	0.0	3.053494	0.97277695	0.0	0.0	1.8315842	0.0	0.0	0.0	2.7222679	1.0133185	0.0	0.6855342	0.0	0.0	5.075136	0.0	0.0	0.86298263	2.6147542	3.087617	1.899289	0.0	0.0	2.5665166	1.1045502	2.632967	1.7065076	0.0	2.271174	4.275212	0.8754449	0.43369672	2.180566	0.0	0.57732546	0.0	1.8203092	0.0	1.793445	0.7458183	0.0	0.70121676	0.0	0.0	2.7198741	0.6438868	0.6897641	0.0	3.0096538	1.3130952	0.0	2.821512	1.0996011	0.7591866	2.348846	0.0	0.0	0.0	0.0	0.0	1.2545593	5.776208	2.3297014	1.9065701	0.0	0.0	2.5889006	1.2435962	0.0	3.131397	0.0	4.0777345	0.0	3.429287	1.1679758	0.0	0.0	2.2879336	0.0	0.0	2.760144	2.6627276	0.0	0.0	8.54473	0.0	0.0	2.2991002	0.9058554	2.7690697	4.691212	2.0546515	0.0	0.0	0.0	2.6415884	0.0	0.0	1.0889215	4.096576	4.691212	5.639268	0.0	0.0	0.0	0.0	2.1636984	0.0	0.0	2.8804808	0.0	0.0	0.0	0.0	0.0	0.0	1.0543758	0.0	1.9221236	1.5363202	0.0	0.0	0.0	2.1759496	1.2279077	0.0	0.8558646	0.0	0.0	0.0	0.0	1.4990749	0.0	0.0	1.4095644	0.0	3.941414	0.0	0.0	0.0	0.0	0.0	0.0	0.0	1.296409	0.0	0.0	1.4737772	3.2224784	2.001141	1.862463	0.5972343	0.0	2.8768158	0.0	0.0	2.8716614	2.331086	1.1746006	1.8954635	0.0	2.5919774	0.0	0.0	0.0	3.8351886	1.7775501	0.0	1.2424182	0.0	5.135265	5.2337356	3.8146484	0.98537743	4.1605573	3.6782932	1.3465805	0.0	2.6816947	2.370475	0.86929375	3.175066	1.2878733	0.0	1.7116395	2.9118526	2.7579923	1.1828028	2.1264133	2.9952748	2.3195412	0.0	0.0	0.0	2.8825917	1.3464494	0.0	1.0908157	0.0	0.0	0.0	3.9539814	0.0
MUC1	2.8230693	0.0	0.0	1.598631	0.0	0.0	0.89758235	4.40887	0.0	0.0	2.0255158	1.7489655	1.5221138	1.4119042	0.0	2.6353729	0.0	2.5985315	0.90564126	0.0	4.3165584	2.3043756	0.0	4.0093293	2.3083637	3.0491197	2.03994	1.4475573	2.8803737	0.49654004	0.0	0.0	0.0	1.9678499	0.91367733	0.0	4.2992754	0.0	0.0	0.0	2.6631238	2.6712842	2.328325	3.6607633	1.3420078	0.0	0.0	3.468313	1.547064	1.046214	0.0	4.7729187	2.7943282	0.0	0.0	0.0	0.0	2.7175262	2.02954	2.0240233	1.2398032	0.0	5.227987	2.7408745	2.1065197	0.0	0.0	0.0	0.0	0.0	0.0	1.9589703	2.3341517	0.0	1.5457006	0.0	0.0	0.0	2.2426722	2.0199318	0.0	4.6489587	0.0	0.0	5.075136	0.0	4.53725	1.8297031	0.0	0.9542808	0.58011204	0.0	0.0	1.0784867	0.7815266	0.0	0.0	0.0	1.5427924	0.0	1.1711175	2.9157536	2.5720747	3.7931523	1.7311	4.715857	2.6000645	3.6878211	1.793445	1.7157274	0.0	4.8880835	0.0	3.7899323	0.0	2.4595013	1.1544791	0.0	1.7446939	0.6270509	0.0	0.0	1.0996011	0.29964948	0.0	0.0	0.0	0.0	0.0	0.0	2.6044958	0.0	3.7094054	0.68789023	0.0	0.0	2.119113	1.9014021	0.0	0.0	0.0	0.0	0.0	1.7837231	0.0	0.0	0.0	0.0	0.0	0.0	0.0	0.0	0.0	0.0	0.0	0.0	0.0	0.0	2.5373216	2.7690697	0.0	0.39554903	0.0	0.0	0.0	1.8560263	0.9103816	0.0	4.0870204	0.0	0.0	0.0	0.0	0.0	0.0	0.0	0.0	0.0	0.0	0.0	0.0	0.0	0.0	0.0	0.0	0.0	3.6001668	0.0	1.9221236	1.7838957	0.0	0.0	0.0	2.6503615	2.0777383	0.0	4.4091244	3.9544804	4.301378	3.7870247	2.3098304	2.3956387	6.5312457	0.0	1.073395	0.0	0.0	3.1420672	2.231931	0.0	0.0	0.0	0.0	2.3237882	2.5322049	0.0	3.8751855	1.2120419	0.0	3.3232975	1.5739608	1.1903204	0.0	1.6392741	0.0	2.5526485	0.0	1.0057304	2.9615195	3.1955435	4.161798	1.1746054	0.0	3.0247128	0.0	3.5922298	2.1173952	0.0	4.5445633	3.9738688	0.0	3.3444033	2.093472	1.9416738	2.5419748	2.3027542	1.2647201	0.0	0.0	2.1166613	0.49915367	0.0	1.9573042	0.0	0.0	0.0	0.9714107	2.1879218	2.1264133	0.0	1.2560624	6.4951525	2.991787	0.0	1.1858333	1.1598127	0.0	4.2017236	0.0	0.0	0.0	0.0	0.0
ZNF564	0.0	0.0	0.0	0.0	0.0	0.0	1.8435115	1.7000617	0.0	0.0	1.4272071	1.7489655	2.7260349	1.6845983	0.0	0.0	3.8364089	1.6992947	2.0712073	3.6599655	1.1306773	0.0	0.0	3.096245	2.3083637	1.9674737	1.4199948	2.1553986	2.064091	2.2630768	0.0	3.865731	0.0	2.2876089	1.6823947	0.0	1.0699214	0.0	3.1988137	3.3808672	1.8746063	1.6830946	2.8142076	1.8433005	1.6549186	5.1924677	0.0	2.1229956	0.5661377	1.8729305	0.0	1.3213509	2.7943282	0.0	0.0	0.0	2.216568	1.0514311	0.0	2.347539	1.316925	0.0	0.0	1.1564846	2.1065197	0.0	0.0	0.0	0.0	2.0938618	3.9638813	1.5485498	2.3341517	0.0	1.5457006	0.0	0.0	0.0	0.0	3.0232272	0.0	1.148345	5.6421366	0.0	0.0	0.0	0.0	1.6755313	1.0179489	1.9308662	1.7290788	2.4625025	1.6318026	1.948214	2.0070467	1.4511899	2.7353587	0.0	2.5320544	2.4830256	2.1171281	1.3986536	1.6415406	2.0757768	2.008193	0.0	2.6000645	0.0	2.1004918	2.0756674	0.0	1.7332157	0.0	0.0	0.0	2.7279925	2.225928	0.0	1.7446939	1.8767753	3.7415013	2.821512	2.550299	1.6218096	3.1998029	3.2125852	0.0	1.814692	3.6087382	1.2556832	1.5099102	0.0	2.3297014	1.6499561	0.0	0.0	1.691316	1.9014021	0.0	0.0	0.0	4.0777345	0.0	2.5573542	1.1679758	0.0	0.0	1.3524334	0.0	0.0	1.9587756	1.4737506	3.6197865	3.3025851	0.0	3.979047	0.0	3.1445382	1.6709027	1.5552732	0.0	1.6817205	0.0	0.0	0.0	1.8560263	2.0280032	0.0	1.5781803	0.0	0.0	0.0	3.7458646	0.0	0.0	0.0	0.0	0.0	0.0	0.0	0.0	0.0	0.0	0.0	0.0	0.0	0.44248164	1.9837939	1.9221236	1.8933829	0.0	2.694222	0.0	1.6375169	1.6542672	0.0	1.0697521	3.044661	0.0	0.0	0.0	0.68604904	0.0	0.0	1.073395	0.0	0.0	0.0	2.568072	0.0	0.0	2.7521918	0.0	2.8093476	1.4136977	0.0	2.1435528	1.1276251	4.143049	0.0	1.5739608	2.1154625	0.0	2.3868608	0.0	2.5526485	0.0	2.5945005	0.5877696	0.0	0.0	1.3026776	0.0	4.48637	0.0	1.6835259	2.3922517	0.0	1.5099728	0.0	0.0	0.0	3.4333892	1.2459602	0.0	0.0	1.5675105	2.5744426	2.6816947	2.2491426	1.7992138	0.0	1.2878733	0.0	2.9682724	2.9118526	2.536994	1.0115951	1.4239295	3.90185	1.6241684	0.0	0.0	0.0	0.0	1.6599233	0.0	1.4302404	0.0	0.0	0.0	3.0441923	2.2967858
ZNF215	2.8230693	0.0	0.0	2.3383148	0.0	0.0	3.2674482	1.0871737	0.0	3.8218248	1.9700458	0.0	0.0	2.171945	6.262309	0.0	0.0	0.8818862	2.1678421	0.0	1.7097687	2.3043756	0.0	0.0	2.3083637	1.2959659	3.265832	0.0	0.0	2.5428042	8.011837	0.0	0.0	2.2876089	3.4808044	5.087187	2.739808	0.0	0.0	0.0	0.0	3.2993386	2.328325	1.8433005	2.5636764	5.1924677	3.7422118	2.1229956	2.5374317	2.534302	4.978639	2.4586444	0.0	0.0	0.0	0.0	0.0	3.4419851	0.0	1.6063364	2.2113554	0.0	0.0	1.5077713	2.1065197	0.0	0.0	0.0	0.0	2.9141407	0.0	2.5393012	0.0	3.131139	2.1415536	6.6844506	0.0	0.0	0.0	2.0199318	0.0	2.0992298	0.0	0.0	0.0	0.0	0.0	3.3229003	0.0	1.5236758	2.6482322	5.026005	1.0352718	1.7915586	2.5927901	2.1598454	1.7065076	0.0	0.9684886	2.0216424	1.808888	2.646244	0.0	0.0	2.2828393	4.715857	1.8203092	4.6307306	0.86563283	1.7882069	0.0	1.693886	0.0	2.890636	3.6060047	0.6438868	2.403578	0.0	1.7446939	1.817238	5.658248	0.0	0.36259735	0.29964948	0.0	0.0	0.0	1.814692	0.0	0.0	2.3667636	0.0	2.3297014	1.7839612	3.7832437	0.0	1.4179922	1.2435962	0.0	0.0	0.0	0.0	0.0	0.0	3.282252	0.0	5.5822163	2.2879336	0.0	0.0	0.0	2.6627276	0.0	0.0	0.0	0.0	4.847657	0.0	2.3020113	0.0	0.0	2.2586153	0.0	0.0	5.876546	1.8560263	0.9103816	0.0	2.5168455	0.0	0.0	4.6679273	0.0	3.5864632	0.0	0.0	1.4543393	0.0	0.0	0.0	4.459303	0.0	0.0	0.0	0.0	0.0	2.899353	0.0	0.0	2.4894378	0.0	0.0	0.0	0.7687273	0.34307128	0.0	2.477633	0.0	0.0	0.0	0.0	2.944406	0.0	0.0	2.2825372	0.0	0.0	0.0	0.0	0.0	0.0	0.0	0.0	0.0	3.0130715	0.0	4.177315	1.8080308	6.6583066	3.7018442	0.7303746	2.7313898	0.0	1.6392741	0.0	0.0	4.318839	1.592598	2.914178	0.0	0.0	2.376023	0.0	0.0	0.0	0.0	2.6230297	0.0	2.280004	0.0	0.0	0.0	0.0	2.7405005	0.0	0.0	2.2592952	2.5744426	0.0	0.87516886	0.86929375	0.0	1.2878733	0.0	0.0	0.0	0.0	2.7200081	0.0	2.9952748	1.9820035	0.0	0.0	0.0	0.0	0.69344646	0.0	1.5464156	0.0	0.0	0.0	0.0	0.0
DEPDC1B	4.265286	0.0	0.0	1.598631	0.0	0.0	4.1206746	0.0	0.0	0.0	0.20610398	1.1247168	0.0	0.7975689	0.0	0.0	0.0	1.5687587	2.9440882	0.0	1.2002293	0.0	0.0	0.0	0.0	1.2959659	0.5644396	0.0	2.064091	1.2235366	0.0	2.9614475	0.0	1.5564202	2.315359	0.0	0.93817216	0.0	5.3892283	3.3808672	0.0	0.0	0.0	1.8433005	1.1557692	0.0	0.0	0.0	2.125612	3.1680443	0.0	0.7158307	0.0	0.0	2.7221742	0.0	1.4977055	1.0514311	2.02954	2.8347778	0.40512705	0.0	4.265976	2.4878104	1.4077638	0.0	0.0	0.0	6.1369824	0.0	0.0	0.71522844	0.0	0.0	1.3178319	0.0	0.0	0.0	2.2426722	2.6070921	0.0	1.2254318	0.0	0.0	5.075136	0.0	3.9830246	0.88873065	1.6088449	1.2668886	0.8208105	0.0	2.0525894	3.223214	2.8872612	2.9886553	2.1360428	0.0	2.7529063	0.0	2.2496219	1.4612409	0.0	2.0757768	1.1342556	0.0	3.7716577	2.7956412	0.86563283	2.755713	0.0	1.3334142	0.0	0.0	0.0	2.1293485	0.49434364	0.0	4.1258707	0.84145916	0.0	0.0	2.7473385	1.3873172	2.348846	2.3603785	7.6862206	0.0	0.0	2.3683228	1.9152857	0.0	0.0	1.9065701	0.0	0.0	2.119113	0.0	0.0	0.0	0.0	4.0777345	3.9999933	1.7837231	1.1679758	0.0	0.0	1.7355814	0.0	0.0	2.760144	3.0196521	0.0	0.0	0.0	3.0677507	0.0	3.6740675	0.9058554	0.0	0.0	0.96075624	0.0	0.0	0.0	0.0	1.8633946	0.0	1.2603378	0.0	0.0	0.0	0.0	2.2236788	0.0	0.0	0.0	0.0	0.0	0.0	4.0659623	0.0	0.0	7.051022	0.0	0.0	2.5909991	0.0	1.9221236	1.060754	0.0	5.800135	0.0	4.2703733	4.401498	0.0	1.4819312	5.8829417	4.301378	0.0	4.629327	2.6959589	0.0	0.0	0.45220163	0.0	0.0	0.0	2.568072	0.0	2.7480412	3.6409445	0.0	0.0	1.6230426	4.1309237	0.0	0.4802608	4.7005324	4.6453166	3.354308	3.161664	3.5640364	2.3868608	0.0	3.4241438	0.0	2.5945005	1.1746006	0.0	0.0	1.0340463	0.0	0.0	0.0	1.6835259	2.7586298	0.0	1.7003491	0.0	0.0	0.0	4.1159234	1.055067	0.0	0.0	0.7667248	0.0	3.5646443	0.87516886	2.238927	2.3265557	0.0	0.0	2.4726584	0.0	1.9569007	0.0	0.0	0.0	0.0	0.0	3.8981285	0.0	0.0	1.9172939	6.4857445	1.0121751	0.0	0.0	0.0	0.0	3.6713903
LRRC4B	2.8230693	0.0	4.9181714	0.0	0.0	3.9933865	0.89758235	2.3033452	0.0	3.8218248	2.740289	0.0	4.663203	1.5086436	0.0	0.0	0.0	1.0865872	1.2960922	0.0	2.6551673	2.3043756	0.0	0.0	2.7928166	1.2959659	2.7539802	0.0	5.292062	1.5103124	0.0	2.9614475	0.0	0.9786464	0.52799165	0.0	3.6697147	0.0	0.0	5.2730675	3.1700926	2.1617844	0.0	4.8164535	1.3420078	5.1924677	0.0	2.9470956	0.5661377	0.6159357	0.0	2.4586444	0.0	0.0	2.7221742	3.8487232	0.0	0.716816	0.0	2.347539	0.8820047	0.0	0.0	0.94249725	0.0	0.0	0.0	0.0	0.0	0.0	0.0	1.1912382	2.3341517	3.131139	1.3178319	0.0	0.0	0.0	0.0	1.0133185	4.667454	1.7795496	0.0	7.4507437	0.0	0.0	0.0	1.9198745	0.0	4.7178445	1.2564651	2.4625025	2.0525894	1.1831062	1.0047016	1.4511899	1.0921053	0.0	0.9684886	2.0216424	1.1711175	2.646244	0.0	6.0986633	1.0387582	0.0	0.0	0.0	1.4028736	1.3827763	4.9227877	3.584665	2.7191632	0.0	4.855031	2.4595013	2.0232902	0.0	4.3081493	1.2242047	0.0	0.0	0.0	0.7591866	0.0	0.0	0.0	0.0	2.7224004	1.9167074	1.7267895	0.0	5.218902	2.3995762	0.0	0.0	1.080491	1.2435962	0.0	0.0	0.0	0.0	0.0	0.0	1.1679758	0.0	5.5822163	2.038032	0.0	0.0	0.0	2.6627276	3.6197865	0.0	0.0	3.0677507	0.0	0.0	2.4244585	1.5552732	4.691212	0.96075624	0.0	0.0	0.0	1.8560263	1.46419	0.0	2.4475589	0.0	0.0	0.0	2.3613782	2.2236788	0.0	0.0	1.4543393	0.0	0.0	0.0	2.643743	0.0	0.0	0.0	0.0	0.0	3.0318887	0.0	4.7064333	1.2372742	0.0	2.694222	0.0	1.6375169	1.052288	0.0	1.8948212	0.0	0.0	6.0228224	2.3098304	0.0	0.0	0.0	0.9413439	0.0	0.0	2.2968805	1.1586868	0.0	0.0	0.0	0.0	0.0	1.5221639	0.0	3.4925535	0.89206016	0.0	3.3232975	0.7303746	0.5972343	0.0	1.6392741	0.0	0.0	0.0	2.331086	2.4663122	1.8954635	4.7196393	0.70368165	0.0	0.0	0.0	1.6835259	1.4963735	0.0	2.7102036	0.0	4.175741	3.3444033	2.093472	1.3043631	0.0	2.3027542	1.2647201	0.0	0.0	0.87516886	0.0	0.0	1.9573042	0.0	0.0	0.0	0.0	1.1828028	1.4239295	5.164674	1.029504	0.0	0.0	0.0	1.8277763	1.5116837	0.0	2.2065876	0.0	0.0	0.0	3.0441923	0.0
AL133370.1	0.0	0.0	0.0	0.0	0.0	0.0	0.0	0.0	0.0	0.0	2.4872448	2.1832523	2.7260349	2.312567	0.0	2.6353729	0.0	2.726516	2.0712073	5.1667585	1.9708406	0.0	0.0	0.0	3.4440076	2.7701216	2.5915685	2.1553986	0.0	2.1673648	0.0	2.9614475	0.0	2.2876089	1.6823947	0.0	2.526999	0.0	0.0	0.0	1.8746063	3.473548	2.8142076	1.8433005	2.4867442	0.0	0.0	2.9470956	2.6521654	2.534302	0.0	2.9332757	2.7943282	0.0	0.0	2.9455376	3.0523686	1.4415555	0.0	0.0	0.9318913	0.0	0.0	0.6911482	0.0	0.0	0.0	0.0	0.0	2.0938618	0.0	1.3809277	0.0	0.0	0.7135368	0.0	0.0	0.0	2.2426722	1.0133185	0.0	1.148345	0.0	0.0	0.0	0.0	3.0714915	1.6902478	2.35054	3.6148703	1.7429091	0.0	0.0	2.7480168	1.591228	2.9886553	0.0	0.0	2.271174	2.8320627	2.4828885	1.5212256	1.9360825	0.0	0.8824996	0.0	1.8203092	0.0	1.6113364	0.88452476	0.0	1.3334142	0.0	0.0	0.0	1.0875078	0.6897641	0.0	0.0	0.6270509	0.0	0.0	0.8931415	0.29964948	2.348846	0.0	0.0	1.814692	0.0	1.2556832	1.9152857	0.0	2.3297014	1.5022175	0.0	3.5342045	1.691316	1.9014021	0.0	3.131397	0.0	4.0777345	0.0	1.7837231	3.6114862	0.0	0.0	2.168387	0.0	0.0	3.6495323	3.9278436	0.0	0.0	0.0	0.0	0.0	3.1445382	3.346727	4.0453687	0.0	2.5962417	0.0	5.36326	0.0	3.1473517	2.7478228	0.0	2.9959533	0.0	4.691212	4.6679273	3.2136927	0.0	0.0	0.0	0.0	0.0	0.0	0.0	0.0	0.0	0.0	0.0	0.0	0.0	2.502386	1.9837939	1.9221236	1.2372742	0.0	0.0	3.6296446	2.058991	1.2279077	0.0	2.0235515	0.0	5.264321	0.0	0.0	2.0159104	0.0	0.0	1.4095644	0.0	0.0	0.0	1.7928896	4.7671356	2.7480412	4.581929	0.0	4.089651	1.1687342	0.0	0.0	1.291791	0.0	0.0	1.2129674	1.3439426	3.5640364	1.6392741	0.0	0.0	0.0	1.0057304	2.328656	1.8954635	3.2402294	2.254574	0.0	0.0	0.0	1.6835259	2.4733493	0.0	2.3724487	0.0	0.0	0.0	2.093472	1.7020421	0.0	0.0	1.0855911	3.4479516	2.6816947	2.4823904	1.4079165	3.175066	1.9573042	0.0	2.4726584	0.0	3.2700524	3.0647118	2.5968063	2.9952748	2.9895291	0.0	0.0	0.0	3.3110137	2.961357	0.0	2.2065876	0.0	0.0	0.0	0.0	3.6713903
SDHAF1	0.0	0.0	0.0	0.0	0.0	0.0	1.4467237	0.0	0.0	0.0	2.8051233	1.7489655	0.0	2.6460378	4.7144547	2.6353729	3.8364089	2.032173	3.0493069	4.6017394	2.7038732	2.3043756	0.0	3.096245	3.1548457	3.2828076	2.03994	1.4475573	2.8803737	1.8349792	0.0	3.865731	0.0	0.9786464	1.2177033	0.0	2.1638775	0.0	3.1988137	0.0	0.0	2.2601943	2.8142076	2.901253	2.4054773	0.0	0.0	2.1229956	2.7584429	2.2411878	4.978639	1.9198576	2.7943282	0.0	4.1534805	3.8487232	3.0523686	0.8938031	0.0	0.0	0.77673745	0.0	0.0	1.0534546	2.1065197	0.0	0.0	0.0	0.0	0.0	0.0	1.9589703	0.0	0.0	1.4362603	0.0	0.0	0.0	2.2426722	2.0199318	0.0	1.9253037	0.0	0.0	0.0	0.0	0.0	2.3944407	0.0	1.9308662	2.199277	0.0	1.0352718	2.0064044	1.8999512	2.632967	1.0921053	0.0	1.9524709	0.0	2.1171281	1.7389556	2.180566	0.0	2.0819097	0.0	0.0	0.0	2.2325456	1.9230793	0.0	2.0768287	0.0	0.0	0.0	2.5999837	2.0232902	0.0	2.511588	2.024484	0.0	2.821512	1.2801802	1.1071701	2.348846	2.3603785	0.0	2.5935187	0.0	1.9167074	2.2313852	0.0	0.0	1.3376055	0.0	0.0	1.691316	2.351527	0.0	0.0	0.0	0.0	0.0	2.5573542	1.1679758	0.0	0.0	1.3524334	0.0	0.0	0.0	0.0	0.0	3.3025851	0.0	0.0	0.0	0.0	2.0206952	2.7690697	0.0	2.160235	0.0	2.9436877	4.339878	1.8560263	2.4323483	0.0	2.4188852	0.0	0.0	0.0	3.7458646	3.5864632	0.0	0.0	1.4543393	0.0	0.0	0.0	0.0	0.0	0.0	0.0	0.0	0.0	1.8125308	2.7888186	0.0	1.9951439	0.0	0.0	2.7417333	2.567147	1.3844502	6.5961714	2.0640297	0.0	0.0	0.0	2.3098304	2.6959589	0.0	0.0	1.305974	0.0	0.0	2.2968805	2.231931	0.0	0.0	2.7521918	0.0	2.8093476	1.1687342	0.0	0.0	1.6353573	3.2224784	2.001141	0.0	1.4827698	0.0	2.8768158	0.0	2.5526485	0.0	3.0100133	2.0938947	0.0	0.0	2.6889298	0.0	3.0247128	0.0	0.0	2.3063226	0.0	2.8453774	0.0	0.0	3.3444033	2.9136992	2.1786804	1.7705873	0.0	1.5675105	2.5744426	0.0	1.4159997	1.7992138	0.0	1.9573042	0.0	2.4726584	0.0	2.536994	2.663283	2.1264133	0.0	3.374608	0.0	0.0	0.0	1.8277763	2.7788076	0.0	2.873358	0.0	0.0	3.712005	0.0	2.2967858
AL357568.2	3.717356	0.0	0.0	2.8249052	0.0	0.0	0.89758235	3.7409616	0.0	0.0	3.477099	1.1247168	2.2461743	2.6671495	0.0	0.0	5.7586017	1.8189933	0.0	0.0	3.334044	0.0	0.0	0.0	1.5736678	0.0	4.3156466	2.1553986	4.0796785	4.222304	0.0	0.0	7.3876605	2.2876089	0.0	0.0	3.3187175	0.0	0.0	0.0	1.8746063	3.3890712	1.5902952	3.1317375	2.9549723	0.0	4.6872745	4.963649	2.2763288	0.0	5.9555774	3.157575	0.0	0.0	0.0	2.9455376	0.0	2.2813435	2.02954	2.0240233	2.8268156	0.0	0.0	1.3427936	0.0	0.0	0.0	0.0	0.0	0.0	0.0	3.686192	0.0	0.0	3.8516197	0.0	0.0	0.0	1.519222	0.0	0.0	2.6948082	0.0	0.0	0.0	3.358951	0.0	3.0819204	1.0179489	2.5079386	3.2782543	0.0	1.6318026	2.3134737	0.28176904	2.1598454	1.0921053	0.0	0.0	2.4830256	0.5031318	3.3220792	0.0	2.893639	3.227336	0.0	0.0	5.1961493	1.9551216	0.32636118	3.429946	3.563	0.0	0.0	4.150922	1.4263182	2.6582887	0.0	1.7446939	2.7208307	0.0	2.821512	2.684602	0.0	0.0	0.0	0.0	0.0	0.0	0.0	3.2196572	0.0	0.0	3.4295914	0.0	0.0	2.834136	0.0	0.0	0.0	0.0	0.0	0.0	0.0	3.0843658	0.0	0.0	3.312112	0.0	0.0	1.9587756	0.0	3.6197865	0.0	0.0	0.0	0.0	0.0	3.9866054	0.0	0.0	3.5121799	0.0	0.0	0.0	1.8560263	0.0	0.0	3.6360464	0.0	0.0	0.0	0.0	3.0603342	0.0	0.0	3.2120204	0.0	0.0	0.0	0.0	0.0	0.0	0.0	0.0	0.0	3.5568213	2.7888186	3.227959	3.5004456	0.0	0.0	4.5701556	2.803643	0.34307128	0.0	3.9343226	0.0	0.0	0.0	0.0	3.156288	0.0	0.0	3.0953493	0.0	0.0	0.0	1.1586868	6.3163376	0.0	0.0	0.0	0.0	2.8140776	0.0	2.1435528	3.3985875	0.0	0.0	1.5739608	0.0	0.0	0.0	0.0	0.0	0.0	1.0057304	3.9620605	0.0	4.7196393	3.6224387	0.0	0.0	0.0	1.6835259	0.93407345	0.0	3.6793594	0.0	0.0	3.3444033	2.093472	3.1597311	0.0	2.3027542	2.5631144	2.5744426	0.0	1.9707727	0.86929375	0.0	0.0	0.0	0.0	0.0	0.0	4.044055	2.1264133	2.9952748	2.9250576	0.0	0.0	0.0	3.4853728	0.0	0.0	3.3276234	0.0	0.0	0.0	0.0	0.0
AL137789.1	0.0	0.0	0.0	0.0	0.0	0.0	3.5052938	0.6436596	0.0	0.0	0.54666597	0.0	0.0	0.35254794	4.7144547	5.2285686	0.0	0.64326084	4.3579335	0.0	0.28249162	0.0	0.0	0.0	0.0	0.0	1.8613486	0.0	0.0	0.14104892	0.0	5.9565554	0.0	0.0	6.45313	6.0658092	0.45042166	5.630458	0.0	0.0	1.8746063	0.39602798	0.0	0.0	0.0	0.0	5.2534494	0.0	1.2878646	5.5319085	0.0	0.2799381	0.0	0.0	0.0	0.0	0.0	0.5150401	0.0	1.01606	0.40512705	0.0	0.0	0.6911482	3.8304632	0.0	0.0	0.0	4.1972084	2.0938618	0.0	0.0	0.0	0.0	0.27890426	0.0	0.0	0.0	0.0	4.273059	0.0	0.3141964	5.6421366	0.0	5.075136	0.0	0.0	0.40873128	0.0	0.0	0.21370973	3.8614748	3.6489828	0.6377585	4.4683943	0.0	4.0743246	0.0	1.9524709	0.0	1.416379	0.8625721	0.0	2.0757768	0.43454665	0.0	3.7716577	2.7956412	0.49678895	5.4138274	0.0	0.4411043	4.5447097	0.0	0.0	1.0875078	0.0	0.0	0.0	0.37512073	0.0	3.7156801	0.36259735	4.000446	0.0	4.90426	0.0	2.5935187	0.0	1.9167074	0.0	0.0	0.0	0.38456166	4.7298756	0.0	0.0	3.8756626	0.0	4.602201	7.940978	0.0	0.0	1.7837231	0.0	0.0	0.0	0.0	0.0	5.5018682	0.0	5.448185	4.559881	3.3025851	0.0	0.0	0.0	0.0	1.2081941	0.0	0.0	0.39554903	0.0	5.36326	0.0	0.0	5.294992	0.0	0.4027688	0.0	0.0	0.0	2.3613782	0.0	0.0	0.0	0.0	0.0	0.0	0.0	5.2382736	0.0	6.9487643	0.0	0.0	0.0	0.0	0.0	0.0	0.0	0.0	5.0803285	0.0	0.7687273	5.722784	0.0	0.36650926	4.907184	0.0	3.7870247	3.686472	2.944406	0.0	0.0	0.0	0.0	4.89368	0.0	2.231931	0.0	0.0	0.0	0.0	2.3237882	0.272649	0.0	0.0	0.09198089	4.143049	4.249369	1.2129674	4.163728	0.0	2.8768158	0.0	0.0	0.0	2.5945005	0.5877696	0.0	0.0	0.5049801	0.0	5.1973577	0.0	0.0	5.9331894	0.0	0.3115607	0.0	0.0	0.0	0.0	0.37178117	0.0	0.0	0.5067458	6.0319533	2.6816947	1.8084544	3.7443254	0.0	4.193783	0.0	0.0	0.0	1.9569007	0.8172993	0.0	0.0	0.23088387	0.0	4.8489156	0.0	1.1858333	5.4251122	3.979107	0.15444638	3.674558	0.0	0.0	0.0	2.2967858
BANF1	0.0	0.0	0.0	0.0	0.0	3.9933865	0.89758235	1.4259217	0.0	3.8218248	2.078932	2.5166075	3.0855033	1.8780837	0.0	2.6353729	0.0	2.6639426	2.2584085	0.0	2.3834212	3.6801677	0.0	3.096245	2.7928166	2.7701216	2.2721736	2.1553986	3.3985023	1.0906988	0.0	0.0	0.0	2.2876089	2.315359	0.0	2.2216904	0.0	0.0	0.0	0.0	1.9422029	2.8142076	1.8433005	2.3193579	0.0	3.7422118	0.0	1.9572935	2.2411878	4.978639	2.4586444	2.7943282	0.0	3.6084936	0.0	1.4977055	1.9217105	0.0	1.01606	0.721076	0.0	0.0	1.6558042	0.0	0.0	0.0	0.0	5.1573386	0.0	0.0	1.5485498	2.3341517	3.131139	1.3178319	0.0	0.0	0.0	2.7222679	1.0133185	0.0	1.4981958	0.0	0.0	0.0	0.0	3.0714915	2.1395302	1.6088449	2.2480655	1.1463056	0.0	2.0525894	1.652704	1.2424519	0.0	1.0921053	0.0	3.8475013	3.3478603	2.1171281	1.1927396	1.6415406	0.0	0.9364882	0.0	3.1034482	0.0	1.793445	1.2859739	0.0	1.7902702	2.7191632	2.890636	0.0	2.3038485	1.0155685	0.0	2.511588	0.99264294	0.0	2.821512	0.0	0.943645	2.348846	0.0	0.0	3.7643914	0.0	1.2556832	1.5099102	0.0	0.0	0.0	0.0	3.5342045	1.4179922	0.0	0.0	0.0	0.0	0.0	0.0	2.5573542	3.0843658	0.0	5.5822163	1.5566896	0.0	0.0	3.2723157	0.0	0.0	0.0	0.0	0.0	0.0	4.060569	1.4580199	2.286227	4.691212	1.1774542	0.0	0.0	0.0	1.8560263	1.2136981	0.0	2.3137856	0.0	0.0	0.0	3.7458646	0.0	0.0	0.0	1.8521847	0.0	0.0	2.8804808	0.0	0.0	0.0	0.0	0.0	0.0	0.7806291	1.9837939	1.9221236	0.8595848	0.0	0.0	0.0	1.9317075	1.2279077	0.0	1.8722035	3.044661	0.0	3.7870247	3.686472	2.0159104	0.0	0.0	0.0	0.0	3.941414	2.2968805	0.0	0.0	0.0	2.7521918	0.0	0.0	1.296409	0.0	3.4925535	1.1704508	0.0	2.001141	1.5739608	0.82311386	0.0	0.0	0.0	1.7797017	0.0	1.592598	2.0063083	0.0	0.0	1.4203018	0.0	0.0	0.0	2.4394212	0.93407345	0.0	2.3036766	0.0	0.0	0.0	0.0	1.055067	1.7705873	2.3027542	0.88102514	0.0	2.6816947	1.9707727	0.49915367	2.3265557	1.9573042	0.0	2.4726584	0.0	1.5467161	2.2661934	2.9509559	2.9952748	1.8493208	0.0	0.0	8.56524	1.8277763	1.7943403	0.0	2.5781548	0.0	0.0	3.712005	4.507575	0.0
SOWAHC	2.8230693	5.0411744	0.0	1.598631	0.0	0.0	2.4099903	2.5994568	0.0	3.8218248	2.6372244	1.1247168	2.2461743	1.0753646	0.0	0.0	0.0	1.8189933	2.500295	0.0	2.1918297	2.3043756	0.0	0.0	2.7928166	1.2959659	2.5915685	3.5064943	0.0	0.8652474	0.0	0.0	0.0	2.5491955	2.0333152	0.0	1.6774576	0.0	0.0	0.0	0.0	2.9323409	2.8142076	2.287605	1.6549186	0.0	0.0	2.1229956	2.2763288	2.3951762	0.0	1.9992784	2.7943282	0.0	0.0	2.9455376	2.216568	2.5158567	3.3573046	1.01606	0.8820047	0.0	0.0	3.1180441	1.4077638	0.0	0.0	0.0	5.1573386	3.8151217	0.0	2.3705354	3.7145348	0.0	0.7135368	0.0	0.0	0.0	2.7222679	0.0	0.0	2.139622	0.0	0.0	5.075136	0.0	0.0	2.7992582	1.6088449	1.9308662	1.2370516	0.0	0.0	1.8875775	1.7842637	2.632967	1.0921053	0.0	1.5427924	3.112891	0.5031318	2.3808076	3.1331182	2.0757768	1.66867	0.0	0.0	0.0	2.3535194	2.0165544	0.0	2.0614593	0.0	2.890636	3.6060047	1.7004986	2.1614938	0.0	3.0096538	1.0964649	4.6865363	0.0	1.8365897	2.366033	2.348846	2.3603785	0.0	0.0	0.0	0.0	3.0689619	0.0	3.1785595	1.3376055	0.0	0.0	1.080491	1.2435962	0.0	4.046636	0.0	0.0	3.9999933	0.0	3.6114862	5.261457	0.0	0.8292101	0.0	0.0	0.0	1.4737506	0.0	0.0	0.0	0.0	0.0	0.0	2.1681993	1.5552732	0.0	1.5323966	0.0	0.0	0.0	3.1473517	1.46419	0.0	1.323581	0.0	0.0	0.0	0.0	3.5864632	0.0	0.0	2.4197478	0.0	0.0	0.0	0.0	0.0	0.0	0.0	0.0	0.0	1.8125308	3.3024588	0.0	1.060754	0.0	0.0	0.0	1.792098	2.0777383	0.0	1.5688891	0.0	0.0	0.0	0.0	2.8255239	0.0	0.0	1.305974	0.0	0.0	0.0	1.7928896	0.0	0.0	2.7521918	0.0	0.0	2.246235	4.1309237	2.970297	1.0834891	0.0	2.001141	2.3087158	1.7258116	0.0	1.6392741	0.0	0.0	3.769576	1.0057304	2.328656	4.1145744	3.2402294	1.6301812	0.0	0.0	0.0	1.6835259	1.8999448	0.0	1.7003491	0.0	0.0	3.3444033	0.0	2.3548164	2.5419748	3.1486046	1.0855911	0.0	2.6816947	1.4159997	2.106708	2.3265557	2.412791	0.0	0.0	2.9118526	0.9714107	2.4110441	2.1264133	3.90185	0.76061684	0.0	0.0	0.0	1.8277763	1.7943403	0.0	2.5505955	0.0	0.0	3.712005	0.0	0.0
AC156455.1	4.265286	5.0411744	0.0	0.0	0.0	0.0	3.1319966	1.4259217	0.0	0.0	3.6980362	1.1247168	3.0855033	0.7975689	0.0	0.0	4.7850065	0.357189	1.7350911	0.0	1.930479	0.0	0.0	0.0	2.3083637	1.2959659	4.207633	2.1553986	3.7789252	1.4023424	0.0	0.0	6.3962502	0.0	2.315359	0.0	2.526999	0.0	0.0	3.3808672	1.8746063	3.9570305	1.5902952	1.8433005	0.6906544	5.1924677	0.0	4.152173	0.97166985	2.0687776	0.0	2.1460967	0.0	0.0	0.0	3.8487232	0.0	1.5512217	0.0	1.01606	0.33269575	8.029085	0.0	0.0	1.4077638	0.0	0.0	0.0	0.0	0.0	0.0	2.8909197	2.3341517	3.131139	0.7135368	0.0	0.0	0.0	0.0	2.0199318	0.0	1.5590274	0.0	0.0	0.0	3.358951	0.0	2.5797284	2.02684	2.2480655	0.96937895	0.0	1.6318026	0.709578	2.244441	0.0	0.0	0.0	0.0	2.0216424	0.5031318	3.9318156	0.7711781	2.0757768	1.1797339	4.715857	1.8203092	3.6878211	0.49678895	2.0464137	0.0	2.194223	3.6052353	0.0	0.0	0.6438868	2.225928	0.0	3.379198	0.9190306	4.6865363	2.821512	0.6521213	1.8234638	0.0	0.0	0.0	0.0	3.6087382	0.0	2.6044958	0.0	3.7094054	1.5022175	0.0	0.0	0.63911897	1.2435962	3.6922424	0.0	0.0	0.0	3.9999933	0.0	1.8048484	0.0	0.0	1.1144125	0.0	0.0	0.0	1.4737506	0.0	0.0	0.0	0.0	0.0	0.0	4.0640025	2.286227	0.0	1.1774542	0.0	2.9436877	6.6036553	0.0	1.6775563	0.0	1.6291362	0.0	0.0	4.6679273	2.3613782	0.0	0.0	0.0	0.0	0.0	0.0	0.0	0.0	0.0	0.0	0.0	0.0	0.0	3.3180993	2.7888186	3.6039786	1.2372742	0.0	0.0	0.0	0.43497035	2.6710854	0.0	1.8021415	0.0	0.0	4.7337985	0.0	0.68604904	0.0	0.0	0.24374609	0.0	0.0	0.0	3.0695727	0.0	0.0	0.0	0.0	0.0	2.0427701	5.089152	2.1435528	1.03796	0.0	0.0	1.2129674	1.9337521	0.0	0.0	0.0	0.0	0.0	0.0	3.7626715	2.6872466	3.2402294	1.0340463	6.798023	0.0	0.0	0.0	1.7775501	0.0	1.9306408	0.0	0.0	0.0	0.0	2.6533096	1.7705873	4.6208167	1.6342256	2.5744426	4.1083803	0.0	2.106708	4.0929055	1.2878733	0.0	0.0	2.9118526	0.0	3.8794978	1.4239295	3.90185	0.90131557	0.0	0.0	0.0	1.1858333	2.4114246	0.0	2.2755468	0.0	0.0	0.0	0.0	0.0
AC068481.1	0.0	0.0	0.0	2.3383148	0.0	0.0	0.0	1.0871737	0.0	0.0	2.1304407	1.1247168	1.5221138	3.3543282	0.0	0.0	3.8364089	3.6131907	0.36862943	0.0	1.0576016	2.3043756	0.0	0.0	1.5736678	2.4239118	1.2847741	4.65446	0.0	3.5837111	0.0	2.9614475	0.0	3.283261	0.0	0.0	0.93817216	0.0	3.1988137	4.8704133	0.0	1.818458	4.2555	0.0	3.7964237	0.0	3.7422118	3.468313	3.0370867	0.6159357	0.0	1.1921041	0.0	0.0	0.0	0.0	0.0	1.4415555	2.02954	0.0	3.8306189	0.0	0.0	2.27532	1.4077638	0.0	0.0	0.0	4.1972084	3.8151217	0.0	1.8347001	2.3341517	3.131139	2.5620058	0.0	4.923852	0.0	2.7222679	0.0	0.0	1.5590274	0.0	0.0	0.0	3.358951	0.0	1.7048159	2.8379889	0.0	3.1951816	0.0	0.0	4.015105	0.36466154	1.4511899	0.0	0.0	2.9443948	2.8320627	2.1171281	0.8625721	1.6415406	0.0	0.9885292	0.0	0.0	0.0	1.4028736	0.22556035	0.0	0.3927985	0.0	0.0	0.0	2.3038485	1.6994356	0.0	0.0	2.7316206	3.7415013	2.821512	2.8651764	0.5476381	0.0	0.0	0.0	2.5935187	0.0	1.9167074	3.0689619	0.0	3.1785595	2.8296993	0.0	0.0	3.4637272	0.0	0.0	0.0	0.0	0.0	0.0	4.3607216	1.1679758	0.0	0.0	3.5217564	0.0	0.0	5.7271514	0.0	0.0	0.0	0.0	0.0	4.847657	3.6740675	1.6709027	2.286227	0.0	3.0453024	0.0	0.0	0.0	4.4568543	0.0	0.0	1.1599501	0.0	0.0	0.0	2.3613782	3.5864632	0.0	0.0	2.0163333	0.0	0.0	4.3285394	0.0	0.0	0.0	0.0	0.0	0.0	1.2843717	2.7888186	1.9221236	1.8933829	0.0	0.0	2.7417333	2.3847675	0.62003094	0.0	1.3571804	0.0	0.0	0.0	3.156477	1.1490922	0.0	0.0	2.4858341	0.0	0.0	3.6714995	0.0	0.0	0.0	0.0	0.0	2.8093476	2.1138282	0.0	2.1435528	3.7487156	0.0	0.0	3.5292108	0.0	0.0	0.0	0.0	1.7797017	0.0	2.331086	1.3269769	2.6872466	0.0	1.7246811	0.0	0.0	0.0	3.2999012	0.38245067	0.0	1.5099728	0.0	0.0	3.3444033	0.0	1.4145216	1.7705873	2.3027542	3.5609112	0.0	3.5646443	3.7563126	0.49915367	0.0	1.2878733	0.0	2.9682724	2.9118526	3.1187012	1.9238652	3.2350783	0.0	2.786769	0.0	0.0	0.0	4.2364364	0.0	5.5017533	1.3038844	0.0	0.0	0.0	3.9539814	0.0
IGHG4	0.0	0.0	0.0	2.3383148	5.515344	0.0	1.4467237	4.99665	0.0	0.0	2.740289	3.0149846	2.2461743	2.4406912	0.0	4.4497876	3.8364089	3.4372902	2.3436236	3.6599655	6.2591715	3.150409	0.0	3.6238494	3.8910532	3.9592261	2.3419602	2.1553986	3.3985023	1.0193924	0.0	2.9614475	0.0	1.5564202	2.315359	0.0	5.205982	0.0	0.0	0.0	2.6631238	0.9617271	1.5902952	0.0	1.1557692	7.744172	0.0	0.0	1.9572935	1.6462579	0.0	3.0119812	0.0	0.0	0.0	0.0	0.0	0.0	0.0	0.0	0.0	0.0	0.0	0.0	0.0	0.0	0.0	0.0	0.0	0.0	0.0	3.4941454	4.658512	0.0	2.070079	0.0	0.0	0.0	3.081588	3.4835563	0.0	5.7945056	0.0	0.0	0.0	3.358951	4.93667	0.091535464	0.0	0.0	0.02285305	0.0	0.0	0.0	0.0	0.0	0.0	0.0	0.0	0.0	0.0	2.5048413	2.879699	2.893639	1.9568694	5.6881433	1.8203092	0.0	3.3281941	2.432963	3.429946	5.3197045	0.0	4.7368155	3.6060047	3.6795585	0.0	0.0	0.0	0.0	0.0	0.0	0.0	0.0	0.0	0.0	0.0	0.0	0.0	0.0	0.0	0.0	0.0	0.0	0.0	0.0	0.0	0.0	0.0	0.0	0.0	0.0	0.0	0.0	0.0	0.0	0.0	0.0	0.0	0.0	0.0	0.0	0.0	0.0	0.0	0.0	0.0	0.0	4.2740197	3.130202	4.691212	1.8170282	10.088659	0.0	4.339878	4.4568543	2.5453467	0.0	5.880539	0.0	0.0	0.0	3.7458646	0.0	0.0	0.0	0.0	0.0	0.0	0.0	0.0	0.0	0.0	0.0	0.0	0.0	2.407972	3.6804676	3.6039786	1.8933829	0.0	2.694222	0.0	2.803643	2.6089575	0.0	4.944421	4.907184	0.0	0.0	3.156477	0.0	0.0	0.0	0.0	0.0	0.0	0.0	0.0	0.0	0.0	0.0	0.0	0.0	0.0	0.0	0.0	0.0	3.2224784	0.0	0.0	0.0	0.0	0.0	0.0	0.0	0.0	1.0057304	2.5919702	2.6872466	4.161798	2.1897871	6.798023	0.0	0.0	2.9328852	2.4733493	0.0	5.405318	0.0	4.175741	3.3444033	2.9136992	0.0	0.0	0.0	0.0	0.0	0.0	0.0	0.0	0.0	0.0	0.0	0.0	0.0	0.0	1.9238652	2.1264133	0.0	1.029504	0.0	4.8489156	0.0	2.2704818	2.712437	0.0	4.7113714	3.674558	0.0	3.712005	0.0	3.141962
ACD	0.0	0.0	0.0	0.0	0.0	0.0	1.8435115	2.3033452	0.0	3.8218248	2.078932	1.1247168	2.2461743	1.2534254	0.0	2.6353729	0.0	2.3024616	1.1140356	3.6599655	2.1572697	0.0	0.0	4.3132277	3.4440076	3.2828076	1.8613486	1.4475573	2.064091	1.5103124	0.0	0.0	0.0	2.9624212	3.0896082	0.0	2.2216904	4.659291	0.0	3.3808672	1.8746063	1.6830946	2.328325	0.0	1.3420078	0.0	4.6872745	2.1229956	1.7667109	1.046214	0.0	1.5495635	0.0	0.0	3.6084936	2.9455376	3.339089	2.2162337	2.02954	2.0240233	0.66318053	0.0	0.0	2.5267954	2.1065197	0.0	3.6133077	0.0	0.0	2.0938618	0.0	1.8347001	0.0	3.131139	1.0470954	0.0	0.0	0.0	3.608595	2.343179	0.0	1.9707901	0.0	0.0	0.0	0.0	0.0	2.0510836	2.02684	2.098166	1.2173735	0.0	1.6318026	2.0623386	1.8432667	1.4511899	1.0921053	0.0	2.271174	1.339268	2.586751	1.9717435	3.5360458	2.893639	1.3485377	0.0	1.8203092	0.0	2.6653707	2.1043398	0.0	2.639355	0.0	2.890636	0.0	2.9542704	2.346758	0.0	3.0096538	0.88076615	0.0	0.0	1.8365897	1.7261572	2.348846	0.0	0.0	3.7643914	0.0	0.0	1.2545593	0.0	0.0	0.93839043	0.0	0.0	2.716723	0.0	0.0	0.0	0.0	0.0	0.0	1.7837231	1.8048484	0.0	0.0	1.894718	0.0	0.0	0.0	1.4737506	0.0	0.0	0.0	3.0677507	0.0	2.2991002	1.2081941	3.130202	0.0	1.3658137	0.0	0.0	0.0	3.1473517	0.9103816	0.0	1.9020207	0.0	4.691212	0.0	0.0	0.0	0.0	0.0	0.0	0.0	0.0	0.0	0.0	0.0	0.0	0.0	0.0	0.0	1.8125308	0.0	1.9221236	1.7838957	0.0	0.0	2.7417333	2.3847675	2.0777383	0.0	1.753469	3.044661	4.301378	0.0	3.156477	2.3956387	0.0	0.0	0.45220163	0.0	0.0	3.6714995	1.1586868	0.0	2.7480412	4.1868334	0.0	1.5865127	1.8058238	0.0	2.970297	1.1704508	0.0	0.0	1.2129674	2.027466	0.0	2.3868608	0.0	3.4241438	2.8716614	1.592598	1.464786	1.8954635	0.0	0.70368165	0.0	0.0	0.0	2.4394212	2.2149494	0.0	2.0751882	0.0	0.0	3.3444033	2.9136992	2.3269136	2.5419748	0.0	1.5675105	0.0	0.0	2.6831234	1.616791	0.0	0.0	0.0	2.9682724	2.9118526	2.7579923	2.2661934	2.1264133	2.9952748	1.1472257	0.0	0.0	0.0	1.8277763	2.4927673	0.0	2.6834118	0.0	0.0	0.0	0.0	3.141962
AC015871.3	2.8230693	0.0	0.0	3.188121	0.0	0.0	2.627058	2.3033452	0.0	0.0	1.7895621	0.0	2.7260349	2.312567	0.0	2.6353729	0.0	2.032173	1.1140356	0.0	1.930479	2.3043756	0.0	0.0	2.7928166	2.4239118	2.1988392	2.1553986	0.0	2.1999795	0.0	3.865731	0.0	1.5564202	2.1812186	0.0	1.7578158	0.0	4.675031	0.0	0.0	1.533703	1.5902952	2.6268127	1.50693	0.0	4.6872745	0.0	1.7667109	1.8729305	0.0	1.7465584	2.7943282	0.0	0.0	0.0	3.578165	1.7483264	0.0	1.01606	2.3825765	0.0	0.0	0.8222896	0.0	4.2581415	0.0	5.569946	0.0	0.0	0.0	0.0	0.0	3.131139	1.8315842	0.0	0.0	0.0	1.519222	0.0	0.0	1.6734978	0.0	0.0	0.0	0.0	0.0	1.7048159	1.6088449	0.5546446	2.0790398	2.4625025	2.8673031	1.5779207	2.3086576	2.632967	3.1575198	4.8853755	1.9524709	2.4830256	3.1584096	2.095286	1.2710227	2.0757768	2.599651	4.715857	3.4758987	2.7956412	1.9551216	2.187089	0.0	2.1219783	2.7191632	2.890636	0.0	3.3220046	1.7874653	0.0	2.511588	2.5846322	3.7415013	2.821512	2.1469367	2.6037388	2.348846	3.7447157	0.0	0.0	2.7224004	2.9889588	1.7267895	0.0	0.0	2.01957	0.0	3.5342045	1.080491	1.9014021	0.0	4.046636	0.0	0.0	3.9999933	1.7837231	1.1679758	0.0	0.0	1.1144125	0.0	0.0	0.0	2.1874068	0.0	3.3025851	0.0	3.0677507	0.0	0.0	1.4580199	0.0	0.0	1.6817205	0.0	0.0	0.0	0.0	1.8633946	0.0	1.8384845	0.0	0.0	0.0	2.3613782	0.0	0.0	0.0	1.6669327	0.0	0.0	0.0	4.0659623	0.0	0.0	0.0	0.0	4.671384	1.482693	0.0	1.9221236	1.2372742	0.0	2.694222	0.0	1.792098	1.052288	0.0	1.6772355	3.044661	0.0	0.0	3.156477	1.1490922	0.0	0.0	2.1690276	0.0	0.0	0.0	2.231931	0.0	0.0	0.0	0.0	1.5865127	1.5221639	0.0	2.970297	2.3074164	0.0	0.0	1.5739608	1.833525	0.0	2.3868608	0.0	3.0532253	0.0	2.0085871	1.913059	0.0	0.0	1.5290546	0.0	3.0247128	0.0	0.0	1.8999448	0.0	1.8999084	0.0	0.0	0.0	2.093472	0.98537743	0.0	0.0	1.817644	2.5744426	2.6816947	1.4159997	2.106708	0.0	1.2878733	0.0	0.0	0.0	2.536994	1.0115951	1.4239295	0.0	1.7031884	0.0	0.0	0.0	1.1858333	2.030587	0.0	1.9354073	0.0	0.0	0.0	0.0	2.2967858
PRR7-AS1	0.0	0.0	0.0	0.0	0.0	0.0	0.0	0.0	0.0	0.0	0.82199055	0.0	0.0	0.94314265	0.0	0.0	0.0	1.2658199	0.90564126	0.0	0.980626	3.150409	0.0	4.0093293	1.5736678	3.2828076	0.78091437	1.4475573	2.064091	0.8652474	0.0	0.0	0.0	0.0	2.0333152	0.0	1.405436	4.659291	4.118033	3.3808672	3.8414776	1.178568	0.0	1.1979597	0.94187486	0.0	0.0	0.0	1.7667109	2.2411878	0.0	1.0501285	4.233523	0.0	2.7221742	0.0	3.578165	0.716816	0.0	1.01606	0.77673745	0.0	0.0	1.6558042	0.0	0.0	0.0	0.0	0.0	0.0	4.5176916	0.71522844	2.3341517	0.0	0.5125265	0.0	0.0	0.0	1.519222	1.0133185	0.0	1.2986077	0.0	0.0	0.0	3.358951	3.0714915	0.69802636	0.0	0.5546446	0.65516734	2.4625025	2.3779564	1.652704	1.4840723	2.1598454	2.7353587	0.0	3.9403398	1.339268	3.3477097	0.8625721	1.2710227	0.0	0.8824996	0.0	3.1034482	0.0	1.6113364	1.7882069	0.0	1.020217	2.7191632	4.3397017	0.0	3.546972	0.6897641	0.0	1.7446939	0.5314909	5.2527018	0.0	0.8931415	1.3873172	0.0	0.0	0.0	3.7643914	0.0	3.597223	0.5479244	0.0	2.3297014	0.68789023	3.7832437	0.0	1.4179922	1.9014021	0.0	4.046636	0.0	0.0	3.9999933	4.5228233	1.1679758	0.0	0.0	2.038032	0.0	0.0	1.9587756	0.0	3.6197865	0.0	0.0	3.979047	0.0	4.616419	1.2081941	0.0	0.0	1.3658137	0.0	0.0	4.339878	2.6415884	2.3097415	0.0	1.3541924	4.096576	4.691212	4.6679273	0.0	0.0	0.0	0.0	0.0	0.0	0.0	0.0	0.0	0.0	0.0	0.0	0.0	0.0	0.7806291	1.9837939	0.0	0.0	0.0	4.1223526	0.0	1.6375169	2.1666842	0.0	0.8090004	0.0	0.0	3.7870247	2.3098304	0.68604904	0.0	0.0	0.634305	0.0	0.0	0.0	1.7928896	0.0	0.0	4.1868334	0.0	2.3237882	0.50187	0.0	0.0	0.89206016	0.0	0.0	1.2129674	1.6094027	0.0	2.3868608	8.57287	3.9635954	0.0	3.917569	1.1746006	3.1955435	0.0	0.27447256	0.0	3.0247128	0.0	1.6835259	1.4963735	0.0	1.3372241	3.9738688	0.0	0.0	2.9136992	0.6671189	0.0	0.0	1.2647201	3.4479516	0.0	3.2237666	2.106708	0.0	3.2705395	0.0	4.7020264	0.0	4.8983393	0.5927029	1.4239295	2.9952748	1.2560624	0.0	0.0	0.0	2.2704818	2.5697672	0.0	1.3038844	5.182159	0.0	4.6558824	0.0	3.6713903
AC092378.1	0.0	5.0411744	0.0	1.598631	0.0	3.0812392	2.1543777	3.2379165	0.0	3.8218248	1.4272071	1.7489655	0.0	1.3082091	0.0	6.3994055	0.0	3.053827	2.424085	4.6017394	2.6047595	0.0	0.0	0.0	2.7928166	2.4239118	1.6574837	2.9836476	0.0	1.6584797	0.0	2.9614475	0.0	2.9624212	2.1812186	0.0	2.3307981	0.0	0.0	0.0	1.8746063	2.5205984	3.4666984	0.0	1.6549186	0.0	5.6590004	2.1229956	2.5374317	2.3951762	0.0	3.8991065	0.0	0.0	0.0	0.0	0.0	0.716816	0.0	0.0	1.1583246	0.0	0.0	2.2287903	2.9284697	0.0	0.0	0.0	4.1972084	0.0	0.0	0.97277695	4.658512	0.0	1.5457006	0.0	0.0	0.0	1.519222	2.830112	0.0	2.0148861	0.0	0.0	0.0	0.0	0.0	1.417024	4.493506	2.098166	2.3915265	0.0	4.0654426	2.445536	2.7241704	0.0	0.0	0.0	0.9684886	1.339268	1.9712245	1.1927396	3.348603	0.0	1.2238224	0.0	5.6176453	0.0	3.267904	2.755713	0.0	2.5319371	0.0	2.890636	2.7198741	1.7004986	1.3976492	0.0	0.0	1.526405	0.0	2.821512	2.402198	2.2999396	3.1998029	2.3603785	0.0	0.0	0.0	0.0	2.0819755	0.0	3.1785595	1.6499561	0.0	0.0	2.4486427	3.8756626	0.0	0.0	0.0	4.0777345	0.0	1.7837231	1.8048484	0.0	0.0	2.2879336	0.0	0.0	0.0	2.1874068	0.0	0.0	0.0	0.0	0.0	4.060569	1.2081941	2.286227	0.0	2.0546515	0.0	0.0	0.0	2.6415884	2.5453467	0.0	1.8599757	0.0	0.0	0.0	0.0	0.0	0.0	0.0	1.4543393	0.0	0.0	2.8804808	2.643743	0.0	0.0	0.0	0.0	0.0	2.6744828	4.227426	0.0	1.7838957	0.0	0.0	2.7417333	3.1278691	1.3844502	0.0	3.0611598	3.044661	0.0	0.0	0.0	1.1490922	0.0	0.0	2.2825372	0.0	0.0	0.0	1.7928896	0.0	0.0	3.6409445	0.0	0.0	1.5221639	0.0	2.1435528	1.2524674	0.0	4.6453166	0.7303746	1.0183688	3.5640364	0.0	0.0	1.7797017	0.0	1.0057304	1.1746006	1.8954635	0.0	2.5409431	0.0	3.0247128	0.0	0.0	2.4733493	0.0	2.349887	0.0	0.0	3.3444033	2.9136992	0.9121502	0.0	0.0	0.5067458	0.0	4.1083803	1.1707802	1.616791	2.3265557	0.0	0.0	1.7116395	0.0	0.0	1.1828028	1.4239295	0.0	1.2560624	0.0	2.991787	0.0	2.8825917	1.9172939	0.0	1.4302404	0.0	0.0	0.0	3.0441923	3.141962
TOMM5	0.0	0.0	0.0	3.188121	0.0	0.0	1.4467237	2.1288617	0.0	0.0	2.3635511	2.1832523	3.3730326	2.171945	0.0	3.5143385	0.0	2.128007	2.7073894	0.0	2.1572697	2.3043756	0.0	0.0	1.5736678	2.7701216	2.3419602	2.1553986	0.0	1.3451679	0.0	0.0	0.0	2.7705529	2.0333152	0.0	2.3307981	0.0	0.0	0.0	1.8746063	2.3523178	2.328325	1.8433005	2.0250561	6.172605	3.7422118	2.1229956	2.7584429	1.046214	0.0	2.8065302	0.0	0.0	3.6084936	2.9455376	3.0523686	2.2813435	2.02954	2.347539	2.2314148	0.0	0.0	2.1309717	1.4077638	0.0	3.6133077	4.6000013	0.0	2.9141407	0.0	2.4573846	0.0	0.0	1.7424392	0.0	0.0	0.0	0.0	2.0199318	0.0	2.2171638	0.0	0.0	0.0	0.0	3.0714915	1.9198745	0.0	1.9308662	1.9538212	0.0	1.0352718	2.3134737	2.1999848	2.1598454	1.0921053	0.0	1.9524709	2.4830256	2.4828885	1.6341943	1.9360825	0.0	1.4633245	0.0	1.8203092	0.0	1.6113364	1.9860641	0.0	1.8270904	0.0	0.0	2.7198741	2.3038485	1.8704313	0.0	0.0	1.5751448	3.7415013	0.0	2.0507193	2.7093544	0.0	0.0	0.0	0.0	2.7224004	1.9167074	2.2313852	0.0	0.0	1.7839612	0.0	0.0	0.63911897	1.9014021	3.6922424	0.0	0.0	0.0	0.0	1.7837231	2.2451568	0.0	0.0	1.7355814	0.0	0.0	1.9587756	0.0	0.0	3.3025851	0.0	3.0677507	0.0	2.2991002	1.4580199	1.5552732	0.0	1.1774542	0.0	0.0	0.0	3.1473517	1.8633946	0.0	1.7945173	0.0	0.0	0.0	3.7458646	3.5864632	0.0	0.0	2.2973962	0.0	0.0	0.0	2.643743	0.0	0.0	0.0	0.0	0.0	1.2843717	1.9837939	1.9221236	1.7838957	0.0	0.0	0.0	1.2675551	1.2279077	0.0	1.7030969	3.044661	0.0	0.0	0.0	2.0159104	0.0	0.0	1.8387039	0.0	0.0	0.0	1.7928896	0.0	0.0	2.7521918	0.0	1.5865127	1.96803	0.0	2.970297	1.6952411	3.2224784	3.3232975	1.862463	2.1154625	4.501719	1.6392741	0.0	1.7797017	0.0	2.5945005	1.913059	2.6872466	0.0	1.7246811	0.0	0.0	0.0	1.6835259	1.6438011	0.0	2.2559369	0.0	0.0	3.3444033	0.0	2.0480478	3.4124718	0.0	1.49756	2.5744426	0.0	2.370475	2.360039	0.0	0.0	0.0	2.4726584	0.0	2.536994	1.7164699	2.1264133	0.0	1.9820035	0.0	0.0	0.0	1.8277763	2.030587	0.0	1.8921448	3.674558	0.0	3.712005	0.0	0.0
TAS2R30	2.8230693	0.0	4.9181714	2.8249052	0.0	0.0	2.1543777	2.8450198	0.0	0.0	1.7895621	1.7489655	1.5221138	1.2534254	4.7144547	0.0	0.0	1.6992947	2.1678421	0.0	1.8021424	2.3043756	0.0	2.2557878	2.7928166	3.0491197	1.2847741	2.1553986	0.0	1.1586461	0.0	0.0	0.0	0.9786464	1.4686784	0.0	1.5019222	0.0	0.0	0.0	1.8746063	2.1617844	2.328325	1.1979597	2.0250561	0.0	0.0	3.468313	2.125612	2.986078	0.0	2.214258	2.7943282	0.0	0.0	2.9455376	2.216568	1.3228617	0.0	1.6063364	1.4934171	0.0	0.0	1.6558042	2.1065197	0.0	0.0	0.0	0.0	0.0	0.0	1.6987078	0.0	3.131139	0.88993484	0.0	0.0	0.0	1.519222	1.6026933	0.0	1.4981958	0.0	0.0	0.0	0.0	3.0714915	1.9073329	2.02684	2.098166	1.8101387	0.0	2.8673031	1.7238013	2.1306212	2.632967	3.6227536	0.0	1.9524709	0.0	1.808888	2.0141108	1.6415406	2.0757768	1.6034161	0.0	2.6000645	0.0	2.1004918	2.0756674	0.0	1.9322274	0.0	3.7899323	0.0	2.5999837	2.346758	0.0	1.7446939	1.9889504	0.0	0.0	2.1469367	2.8545592	2.348846	3.2125852	0.0	2.5935187	2.7224004	3.4215076	1.5099102	0.0	3.1785595	2.3995762	3.7832437	3.5342045	2.2932658	1.9014021	3.6922424	4.046636	0.0	3.1607387	0.0	3.429287	1.1679758	0.0	0.0	1.7355814	0.0	0.0	2.760144	1.4737506	3.6197865	0.0	0.0	0.0	0.0	2.2991002	0.9058554	1.5552732	0.0	0.96075624	0.0	0.0	0.0	2.6415884	2.650134	0.0	1.2603378	4.096576	0.0	0.0	3.2136927	0.0	0.0	0.0	0.0	0.0	0.0	0.0	0.0	0.0	0.0	0.0	0.0	0.0	1.8125308	3.3024588	0.0	1.5363202	0.0	0.0	2.7417333	1.2675551	2.3296435	0.0	1.8722035	0.0	0.0	0.0	2.3098304	1.4990749	0.0	0.0	2.2268984	0.0	3.941414	2.2968805	2.8405044	0.0	2.7480412	0.0	0.0	1.5865127	1.8892053	4.1309237	2.1435528	1.4737772	0.0	0.0	2.1027753	1.6094027	0.0	0.0	0.0	0.0	0.0	1.592598	1.5905713	1.8954635	0.0	1.1746054	0.0	0.0	0.0	1.6835259	1.7775501	0.0	1.7003491	0.0	0.0	0.0	2.9136992	1.9780102	0.0	0.0	1.8739437	0.0	3.5646443	2.2491426	1.9611378	0.0	1.2878733	0.0	2.9682724	0.0	1.9569007	1.474173	1.4239295	0.0	0.23088387	6.4951525	0.0	0.0	1.1858333	2.1356273	0.0	1.8015218	0.0	0.0	0.0	0.0	0.0
MIR4300HG	2.8230693	0.0	0.0	2.8249052	0.0	3.0812392	2.9824977	1.4259217	0.0	0.0	1.8522658	2.1832523	3.0855033	1.7651321	0.0	2.6353729	0.0	2.3024616	1.4577277	0.0	1.5590723	0.0	0.0	0.0	0.0	1.2959659	1.5436206	2.6281614	0.0	1.7494268	0.0	0.0	0.0	2.5491955	1.8684986	0.0	1.6774576	0.0	0.0	3.3808672	0.0	3.9860797	1.5902952	3.3304222	0.94187486	0.0	0.0	2.1229956	2.2763288	2.3951762	0.0	1.8358086	2.7943282	0.0	0.0	0.0	2.216568	1.5512217	2.02954	3.0279887	2.1282067	0.0	0.0	2.1807098	2.9284697	0.0	0.0	0.0	0.0	2.0938618	0.0	2.6168153	2.3341517	0.0	2.2096539	0.0	0.0	8.370357	0.0	3.193518	4.667454	1.6173978	0.0	0.0	0.0	0.0	0.0	1.5358555	2.6147542	3.7212608	2.5650415	0.0	2.3779564	1.7915586	1.690972	1.4511899	1.0921053	0.0	0.0	0.0	2.2496219	2.0141108	1.6415406	2.0757768	1.1797339	0.0	0.0	0.0	1.4028736	1.9860641	0.0	1.5022904	0.0	0.0	3.6060047	1.9308001	1.3976492	4.1535263	4.3081493	1.6222914	0.0	2.821512	1.4406502	1.6218096	0.0	0.0	0.0	1.814692	0.0	0.0	2.490521	0.0	5.3670263	2.9486356	0.0	0.0	2.4486427	2.694105	4.6353297	4.602201	0.0	0.0	0.0	2.5573542	1.8048484	0.0	0.0	4.2075825	0.0	0.0	3.948283	3.0196521	0.0	0.0	0.0	0.0	0.0	0.0	1.4580199	2.7690697	0.0	1.3658137	0.0	0.0	0.0	0.0	2.1757386	0.0	1.292306	0.0	0.0	0.0	2.3613782	2.2236788	0.0	0.0	1.8521847	0.0	0.0	0.0	0.0	0.0	0.0	0.0	0.0	0.0	1.9528998	0.0	2.718002	1.5363202	0.0	0.0	0.0	1.6375169	1.8814849	0.0	1.2206125	0.0	0.0	0.0	0.0	0.68604904	0.0	0.0	2.66399	0.0	0.0	2.2968805	1.1586868	0.0	0.0	2.7521918	0.0	0.0	1.8058238	0.0	4.177315	4.3932185	0.0	2.001141	1.862463	1.4827698	0.0	0.0	0.0	1.7797017	3.769576	0.0	2.5305088	1.8954635	0.0	1.3026776	0.0	0.0	0.0	3.2999012	3.152575	0.0	1.6642308	0.0	0.0	3.3444033	0.0	2.0480478	1.7705873	4.0648785	3.397677	2.5744426	2.6816947	2.6831234	1.4079165	0.0	1.9573042	0.0	1.7116395	0.0	2.2759092	3.2686114	0.0	0.0	1.9820035	0.0	0.0	0.0	2.2704818	1.5116837	3.979107	1.7048227	0.0	0.0	0.0	3.0441923	3.141962
AL133245.1	0.0	0.0	0.0	0.0	0.0	0.0	2.1543777	0.6436596	0.0	4.7698903	0.82199055	1.7489655	0.0	1.4119042	0.0	2.6353729	0.0	1.9295171	0.90564126	0.0	1.390779	0.0	0.0	0.0	2.7928166	1.2959659	1.2847741	0.0	2.064091	1.2235366	0.0	0.0	0.0	2.2876089	1.8684986	5.087187	1.405436	4.659291	0.0	4.3099027	2.6631238	1.533703	0.0	1.8433005	0.6906544	0.0	0.0	2.1229956	0.97166985	1.6462579	0.0	1.439965	0.0	0.0	0.0	0.0	1.4977055	2.076475	2.02954	2.347539	2.3089745	0.0	0.0	1.9128629	2.1065197	4.2581415	0.0	0.0	0.0	2.9141407	0.0	1.1912382	2.3341517	0.0	0.88993484	0.0	0.0	0.0	1.519222	2.343179	4.667454	1.8297883	0.0	0.0	0.0	0.0	0.0	1.6304587	2.6147542	2.098166	1.6939119	0.0	2.6432786	1.9182144	2.0577536	2.632967	2.1360428	0.0	2.271174	2.4830256	2.3709645	1.6341943	2.5720747	2.0757768	1.636412	0.0	0.0	2.7956412	1.1591177	1.5588357	3.429946	1.3075905	2.7191632	0.0	2.7198741	1.9308001	1.2811816	4.1535263	1.7446939	1.6679462	4.6865363	0.0	1.9476236	1.8234638	3.7314546	3.2125852	0.0	3.4687634	3.6087382	2.3683228	1.7267895	0.0	0.0	1.9065701	0.0	0.0	2.2932658	1.2435962	0.0	0.0	0.0	0.0	3.9999933	3.0582142	2.8549552	0.0	0.0	2.038032	0.0	0.0	0.0	1.4737506	3.6197865	4.2275596	0.0	3.0677507	0.0	0.0	1.6709027	1.5552732	0.0	1.1774542	0.0	0.0	0.0	0.0	1.8633946	0.0	1.1599501	4.096576	0.0	0.0	0.0	2.2236788	0.0	0.0	1.4543393	0.0	0.0	2.8804808	3.523439	0.0	0.0	0.0	0.0	0.0	1.2843717	0.0	0.0	1.6654122	0.0	0.0	0.0	1.4643627	1.2279077	0.0	1.1843505	0.0	4.301378	0.0	2.3098304	0.68604904	0.0	0.0	2.0458186	0.0	3.941414	0.0	2.568072	0.0	2.7480412	2.7521918	0.0	1.5865127	2.18155	4.1309237	2.970297	1.7806493	3.2224784	0.0	3.0443535	2.7860436	0.0	1.6392741	0.0	2.5526485	0.0	2.0085871	0.32361308	2.6872466	0.0	1.1746054	0.0	0.0	0.0	0.0	1.146797	0.0	0.78504723	3.9738688	0.0	0.0	0.0	0.9121502	0.0	0.0	2.2592952	0.0	0.0	1.625531	1.4079165	3.7057781	1.9573042	0.0	0.0	2.9118526	1.5467161	1.1828028	2.1264133	2.9952748	1.1472257	0.0	0.0	0.0	0.0	1.6599233	0.0	1.2362987	0.0	0.0	3.712005	0.0	0.0
LINC02307	3.717356	0.0	0.0	2.3383148	0.0	3.0812392	1.8435115	4.6215277	0.0	0.0	1.583227	2.1832523	0.0	1.8414071	6.262309	0.0	0.0	1.6992947	1.1140356	3.6599655	5.118601	2.3043756	0.0	3.096245	1.5736678	1.2959659	1.6574837	1.4475573	2.8803737	2.1999795	0.0	0.0	0.0	0.9786464	0.0	0.0	3.0895002	0.0	0.0	0.0	0.0	2.5205984	1.5902952	2.287605	4.135733	0.0	0.0	2.1229956	1.547064	1.6462579	0.0	4.0372314	0.0	0.0	2.7221742	3.8487232	2.6941662	1.8376216	2.02954	2.0240233	2.4180155	0.0	0.0	1.1564846	1.4077638	0.0	0.0	0.0	0.0	2.0938618	0.0	1.9589703	0.0	3.131139	1.9155401	0.0	0.0	0.0	0.0	1.0133185	0.0	4.6135483	0.0	0.0	0.0	3.358951	0.0	2.6187155	1.0179489	1.5236758	3.9628725	0.0	2.3779564	2.3810155	1.4840723	1.4511899	1.0921053	0.0	0.9684886	1.339268	1.9712245	2.6991398	1.2710227	2.893639	3.4935699	0.0	0.0	0.0	2.4651291	1.7882069	3.429946	4.722065	0.0	0.0	0.0	2.4595013	0.6897641	0.0	1.7446939	1.9525193	0.0	0.0	1.4406502	1.3873172	0.0	0.0	0.0	1.814692	2.7224004	0.0	2.90067	0.0	3.1785595	4.2025266	3.7832437	0.0	1.080491	1.2435962	3.6922424	3.131397	0.0	0.0	0.0	3.9689033	1.1679758	0.0	0.0	4.2958035	0.0	0.0	1.9587756	1.4737506	0.0	0.0	0.0	0.0	0.0	3.1445382	2.5373216	2.286227	4.691212	4.1976595	0.0	0.0	0.0	3.1473517	1.2136981	0.0	3.3010275	0.0	0.0	5.639268	0.0	3.0603342	0.0	0.0	2.8260064	0.0	0.0	0.0	0.0	0.0	0.0	0.0	0.0	0.0	1.482693	1.9837939	0.0	3.0106258	0.0	0.0	0.0	1.4643627	1.2279077	0.0	2.9139118	0.0	0.0	0.0	2.3098304	0.68604904	0.0	0.0	3.0953493	0.0	0.0	0.0	1.1586868	0.0	2.7480412	0.0	0.0	2.3237882	2.6324074	0.0	0.0	4.1312594	0.0	2.001141	2.1027753	1.1903204	0.0	0.0	0.0	0.0	2.8716614	1.0057304	1.0042087	0.0	3.2402294	2.984628	0.0	0.0	0.0	2.9328852	1.3321475	0.0	2.4593246	0.0	0.0	0.0	0.0	1.78642	0.0	0.0	2.419188	0.0	2.6816947	1.625531	0.86929375	0.0	1.2878733	0.0	0.0	0.0	1.5467161	2.340436	0.0	0.0	2.7123137	0.0	0.0	0.0	1.8277763	0.9453927	0.0	3.8970773	0.0	0.0	0.0	3.9539814	0.0
AC114730.2	0.0	0.0	0.0	3.188121	0.0	3.0812392	1.8435115	2.5994568	0.0	0.0	2.5262265	3.0149846	2.2461743	3.0830374	0.0	0.0	5.3524194	1.5687587	1.6030647	0.0	3.0246193	0.0	0.0	0.0	1.5736678	3.0491197	2.8042936	2.6281614	2.064091	3.6793392	0.0	0.0	0.0	1.9678499	2.9314578	0.0	3.5393758	0.0	3.1988137	0.0	3.1700926	2.0561674	1.5902952	0.0	2.8359554	0.0	0.0	0.0	1.2878646	2.0687776	0.0	2.2793438	0.0	0.0	0.0	0.0	2.216568	1.8376216	0.0	1.6063364	2.1494474	0.0	0.0	1.0534546	0.0	0.0	0.0	0.0	4.1972084	2.0938618	0.0	2.1793795	3.7145348	0.0	2.662622	0.0	0.0	0.0	0.0	1.6026933	0.0	3.231817	0.0	0.0	0.0	0.0	3.0714915	2.0510836	0.0	2.098166	2.51353	0.0	2.6432786	1.3720127	2.409715	1.4511899	2.1360428	0.0	0.9684886	2.8320627	1.808888	2.5630758	0.7711781	0.0	2.599651	0.0	0.0	2.7956412	2.1004918	2.0756674	0.0	2.9708397	0.0	0.0	3.6060047	1.7004986	1.6994356	0.0	1.7446939	1.8767753	0.0	2.821512	1.0996011	1.8234638	2.348846	0.0	0.0	0.0	2.7224004	2.3683228	1.9152857	0.0	2.3297014	2.3135417	0.0	0.0	1.080491	1.9014021	3.6922424	0.0	0.0	0.0	0.0	0.0	1.8048484	0.0	0.0	1.5566896	0.0	0.0	0.0	2.1874068	0.0	0.0	0.0	0.0	0.0	2.2991002	2.8309824	3.130202	0.0	2.2586153	0.0	0.0	4.339878	1.8560263	1.8633946	0.0	3.4782398	0.0	0.0	4.6679273	0.0	0.0	0.0	0.0	0.0	0.0	0.0	0.0	0.0	0.0	0.0	0.0	0.0	0.0	3.0938537	0.0	3.227959	2.7445083	0.0	0.0	0.0	1.4643627	1.982946	0.0	3.3744888	0.0	0.0	0.0	2.3098304	2.0159104	0.0	0.0	1.9110966	0.0	0.0	0.0	0.0	0.0	2.7480412	0.0	0.0	0.0	1.8892053	0.0	0.0	2.3074164	0.0	3.3232975	1.5739608	2.351207	3.5640364	1.6392741	0.0	0.0	3.769576	2.331086	2.8652296	1.8954635	0.0	2.5409431	0.0	3.0247128	0.0	2.4394212	1.8999448	0.0	3.4963067	0.0	0.0	0.0	3.8146484	1.9416738	2.5419748	2.3027542	2.3009603	2.5744426	0.0	1.8084544	1.7992138	0.0	3.0370996	0.0	1.7116395	2.9118526	0.9714107	2.7745867	2.5968063	0.0	3.678258	0.0	0.0	0.0	1.8277763	2.842259	0.0	3.6072059	0.0	0.0	0.0	3.0441923	2.2967858
AC009495.3	0.0	0.0	0.0	0.0	0.0	0.0	0.0	0.0	0.0	0.0	0.20610398	1.1247168	0.0	1.5993018	0.0	0.0	0.0	0.8818862	0.0	0.0	0.0	0.0	0.0	4.564116	1.5736678	3.8174922	0.0	0.0	0.0	1.1586461	0.0	2.9614475	0.0	0.9786464	0.52799165	0.0	0.0	0.0	5.0758805	0.0	4.2978597	0.7064289	1.5902952	0.0	2.8359554	0.0	0.0	0.0	2.6521654	1.3772099	4.978639	0.8926408	2.7943282	0.0	5.112366	0.0	2.6941662	0.5150401	0.0	0.0	0.25643504	0.0	0.0	1.2526447	1.4077638	0.0	3.6133077	4.6000013	5.1573386	0.0	3.053494	0.71522844	0.0	0.0	0.27890426	0.0	0.0	0.0	0.0	0.0	4.667454	0.57205325	0.0	0.0	0.0	0.0	0.0	0.6385654	1.6088449	1.2668886	1.899289	3.3253057	1.6318026	1.948214	0.5880986	3.8947866	3.1575198	0.0	4.9383082	1.339268	3.8007336	0.30310094	0.0	0.0	0.7072376	0.0	2.6000645	2.7956412	0.86563283	0.32636118	0.0	0.3927985	2.7191632	5.8763638	0.0	2.7279925	0.0	0.0	0.0	0.580062	4.6865363	0.0	0.6521213	0.29964948	3.1998029	0.0	0.0	4.842793	0.0	3.4215076	1.2545593	0.0	0.0	2.01957	4.7298756	0.0	0.0	0.0	0.0	3.131397	0.0	5.604583	0.0	3.0582142	0.0	0.0	0.0	3.7882423	0.0	0.0	1.9587756	2.1874068	3.6197865	0.0	0.0	5.908746	0.0	4.3651	1.2081941	0.0	0.0	2.5962417	0.0	0.0	0.0	0.0	0.9103816	0.0	0.51539993	0.0	6.2384562	0.0	2.3613782	0.0	0.0	0.0	2.0163333	0.0	0.0	0.0	0.0	0.0	0.0	6.471489	0.0	0.0	0.0	1.9837939	1.9221236	0.0	0.0	0.0	0.0	1.6375169	0.34307128	6.5961714	0.23086438	3.044661	4.301378	0.0	4.07322	0.68604904	0.0	0.0	0.79597723	0.0	0.0	0.0	0.0	0.0	0.0	4.581929	0.0	2.3237882	0.8734949	0.0	0.0	0.78589284	4.7005324	2.001141	0.7303746	0.32930365	3.5640364	0.0	0.0	4.9166017	0.0	2.0085871	0.0	1.8954635	0.0	1.6301812	0.0	3.933236	0.0	0.0	0.93407345	0.0	0.40206665	0.0	5.135265	0.0	3.4333892	0.47708923	0.0	0.0	1.7590578	2.5744426	2.6816947	1.9707727	0.86929375	5.3631935	3.0370996	0.0	5.7972174	0.0	2.536994	0.8172993	0.0	0.0	3.2219663	0.0	2.991787	0.0	0.0	0.69344646	3.979107	0.29394588	0.0	0.0	6.421769	0.0	4.362336
TMEM56-RWDD3	0.0	0.0	0.0	3.4780388	0.0	0.0	0.0	2.5994568	0.0	0.0	3.0115244	1.1247168	1.5221138	2.7286918	0.0	0.0	0.0	1.8189933	0.90564126	0.0	2.3834212	0.0	0.0	0.0	0.0	0.0	2.5330973	0.0	2.8803737	2.4910302	0.0	0.0	0.0	0.0	0.52799165	0.0	1.3020314	0.0	0.0	0.0	0.0	3.2036521	1.5902952	2.901253	4.135733	0.0	0.0	0.0	2.2763288	0.6159357	4.978639	3.157575	0.0	0.0	0.0	0.0	1.4977055	3.4132233	2.02954	2.347539	5.106767	0.0	0.0	2.3641057	2.1065197	0.0	0.0	0.0	0.0	0.0	3.053494	3.0106318	0.0	3.131139	3.3157792	0.0	0.0	0.0	1.519222	1.0133185	0.0	2.3945365	0.0	0.0	0.0	0.0	3.0714915	2.3112025	1.0179489	2.7280688	4.1600103	2.4625025	1.0352718	2.2666228	0.7198878	2.1598454	0.0	0.0	0.0	2.8320627	0.5031318	2.4748182	0.0	2.893639	3.5809133	0.0	0.0	2.7956412	1.793445	0.5090149	0.0	2.194223	0.0	0.0	0.0	1.0875078	1.9488844	4.1535263	1.7446939	3.893127	3.7415013	0.0	1.7162925	0.5476381	0.0	0.0	0.0	1.814692	2.7224004	1.2556832	1.7267895	0.0	3.7094054	4.8169174	0.0	3.5342045	2.119113	0.0	0.0	0.0	0.0	0.0	3.9999933	0.0	1.1679758	0.0	0.0	4.1136136	0.0	0.0	3.2723157	2.6627276	0.0	0.0	0.0	0.0	0.0	2.2991002	2.9980583	0.0	5.6630163	3.387266	0.0	0.0	0.0	1.8560263	0.0	0.0	2.3137856	0.0	0.0	0.0	2.3613782	3.0603342	0.0	0.0	4.9347653	0.0	0.0	0.0	0.0	0.0	0.0	0.0	5.110626	0.0	1.9528998	0.0	2.718002	4.018305	0.0	0.0	0.0	2.2841334	1.052288	0.0	2.2333174	0.0	4.301378	0.0	2.3098304	1.780514	0.0	0.0	5.004802	0.0	0.0	2.2968805	1.7928896	0.0	0.0	0.0	0.0	1.5865127	3.0497768	0.0	2.1435528	5.6973467	4.143049	2.808659	3.4444082	1.7258116	0.0	1.6392741	0.0	1.7797017	2.8716614	0.0	2.328656	0.0	0.0	3.5207484	0.0	0.0	0.0	2.4394212	1.3321475	0.0	2.1812277	0.0	0.0	0.0	0.0	2.7821963	0.0	0.0	5.091963	0.0	2.6816947	2.370475	1.4079165	0.0	3.2705395	0.0	1.7116395	0.0	1.9569007	4.044055	0.0	2.9952748	4.054834	0.0	0.0	0.0	1.1858333	0.69344646	0.0	2.6834118	0.0	0.0	0.0	0.0	0.0
LINC02240	0.0	0.0	0.0	7.2777095	0.0	3.9933865	2.4099903	2.7274566	0.0	0.0	2.078932	3.2116525	0.0	6.8262763	0.0	0.0	0.0	1.2658199	1.1140356	0.0	1.2002293	0.0	0.0	4.7777696	1.5736678	1.9674737	0.0	4.4415836	0.0	5.951983	0.0	2.9614475	0.0	0.9786464	0.52799165	0.0	0.79317105	0.0	0.0	3.3808672	0.0	0.7064289	3.1770308	0.0	5.829733	0.0	4.6872745	0.0	0.5661377	0.6159357	0.0	0.7158307	0.0	0.0	0.0	0.0	0.0	0.28038254	3.3573046	2.0240233	3.9382749	0.0	0.0	0.54688317	0.0	0.0	0.0	0.0	0.0	2.0938618	0.0	1.1912382	2.3341517	3.131139	5.4338965	0.0	0.0	0.0	1.519222	0.0	0.0	1.3682505	0.0	0.0	0.0	0.0	3.0714915	1.1452312	2.02684	1.2668886	5.5273733	0.0	0.0	1.1317446	0.8406395	0.0	1.7065076	0.0	1.5427924	0.0	0.8754449	1.1170082	2.180566	0.0	5.931537	0.0	1.8203092	3.6878211	1.4028736	1.3351868	0.0	1.2812961	0.0	2.890636	2.7198741	0.6438868	1.7874653	0.0	0.0	5.952423	0.0	0.0	1.7162925	0.943645	2.348846	0.0	0.0	2.5935187	0.0	1.2556832	1.5099102	0.0	0.0	3.4295914	0.0	0.0	0.63911897	0.0	0.0	0.0	0.0	0.0	0.0	0.0	1.1679758	0.0	0.0	6.3048687	0.0	0.0	1.9587756	0.0	0.0	0.0	0.0	0.0	0.0	0.0	0.52288693	3.418793	0.0	6.0577145	0.0	0.0	4.339878	0.0	0.5258397	0.0	0.61987114	0.0	0.0	0.0	0.0	0.0	0.0	0.0	6.087504	0.0	0.0	0.0	0.0	0.0	0.0	0.0	0.0	0.0	1.0543758	2.7888186	0.0	7.081032	0.0	0.0	0.0	1.9317075	0.8522883	0.0	1.2206125	0.0	0.0	0.0	0.0	1.780514	6.5312457	0.0	6.344324	0.0	0.0	3.1420672	2.231931	5.7403984	2.7480412	0.0	0.0	2.3237882	1.1687342	0.0	3.4925535	4.5473943	0.0	0.0	2.3087158	0.5972343	0.0	1.6392741	0.0	0.0	2.8716614	0.0	0.81096303	2.6872466	0.0	4.2653627	0.0	0.0	0.0	0.0	0.6844675	0.0	0.9136829	0.0	0.0	0.0	0.0	1.78642	3.041906	2.3027542	6.0463643	2.5744426	0.0	1.8084544	2.238927	4.0929055	1.2878733	0.0	2.4726584	2.9118526	2.2759092	0.8172993	3.4723473	0.0	6.24085	7.4871335	0.0	0.0	1.8277763	1.1598127	0.0	1.1653901	0.0	0.0	0.0	3.9539814	0.0
TBX2-AS1	0.0	0.0	0.0	0.0	0.0	3.0812392	0.0	1.0871737	0.0	3.8218248	2.5262265	1.1247168	5.264623	0.8721911	0.0	2.6353729	0.0	0.8818862	0.6619788	0.0	1.5590723	0.0	0.0	0.0	4.5073285	0.0	2.5330973	1.4475573	5.9413967	2.3235297	0.0	0.0	0.0	0.9786464	0.0	0.0	1.7578158	0.0	0.0	6.572434	1.8746063	2.1617844	0.0	5.114696	0.6906544	0.0	0.0	2.1229956	1.2878646	0.6159357	0.0	1.439965	0.0	0.0	0.0	5.7715955	0.0	1.1935204	0.0	4.554131	0.8820047	0.0	0.0	0.3865726	0.0	0.0	0.0	0.0	0.0	3.4338512	0.0	2.7603674	0.0	5.3149257	1.3178319	0.0	0.0	0.0	0.0	0.0	0.0	1.3682505	0.0	0.0	0.0	4.286873	0.0	1.1237087	0.0	5.5671763	1.5829549	0.0	0.0	0.3082993	0.10016344	0.0	1.0921053	0.0	1.5427924	4.4869204	0.0	3.1427534	0.0	6.029326	1.7311	0.0	0.0	3.6878211	0.49678895	0.32636118	0.0	2.2082477	0.0	0.0	6.0886893	0.6438868	1.1544791	0.0	3.673125	2.024484	0.0	0.0	0.6521213	0.29964948	0.0	0.0	0.0	0.0	5.112625	0.0	0.94408005	6.7629848	6.7238636	1.1517627	0.0	0.0	1.080491	0.0	0.0	0.0	0.0	0.0	5.9307303	0.0	2.2451568	0.0	7.5594525	2.850739	0.0	0.0	1.9587756	0.0	0.0	0.0	0.0	0.0	7.1289334	0.0	3.0748594	0.0	4.691212	2.8696475	0.0	0.0	0.0	1.8560263	0.0	0.0	1.9225924	0.0	0.0	6.2145495	0.0	0.0	0.0	0.0	0.0	0.0	0.0	0.0	0.0	0.0	0.0	0.0	0.0	0.0	2.1983051	0.0	5.9629126	1.8933829	0.0	0.0	3.6296446	0.0	0.0	6.5961714	1.753469	0.0	0.0	0.0	2.3098304	1.1490922	0.0	5.724889	0.79597723	0.0	0.0	0.0	0.0	0.0	0.0	0.0	7.044692	0.0	1.96803	0.0	5.966541	1.724276	0.0	0.0	1.2129674	0.5972343	0.0	0.0	0.0	0.0	5.0265956	1.0057304	3.9620605	1.8954635	6.267629	3.0223258	0.0	0.0	0.0	0.0	0.0	0.0	2.4593246	0.0	0.0	6.2144365	0.0	1.1215442	0.0	4.834808	2.172172	0.0	0.0	0.5029532	0.0	0.0	0.0	0.0	0.0	4.7604	0.0	3.1904747	0.0	6.983326	1.9820035	0.0	0.0	0.0	2.8825917	0.69344646	0.0	1.8475447	0.0	0.0	0.0	5.4755087	0.0
TSPYL5	3.717356	5.0411744	0.0	3.188121	0.0	0.0	1.4467237	0.0	0.0	0.0	2.4471805	1.7489655	2.7260349	2.312567	0.0	2.6353729	3.8364089	2.3823671	1.967632	0.0	2.0855622	0.0	0.0	0.0	1.5736678	1.2959659	1.5436206	0.0	0.0	1.2856337	0.0	0.0	0.0	1.5564202	1.6823947	0.0	0.24271809	0.0	0.0	0.0	0.0	2.8713706	1.5902952	2.901253	2.3193579	0.0	3.7422118	3.468313	2.5374317	2.6611834	0.0	1.5495635	0.0	0.0	0.0	0.0	0.0	3.014187	2.02954	3.1983535	1.2398032	0.0	0.0	2.1309717	3.2119904	5.791944	0.0	0.0	0.0	2.9141407	0.0	1.1912382	2.3341517	0.0	1.7424392	0.0	0.0	0.0	2.2426722	1.0133185	0.0	1.2986077	0.0	0.0	0.0	3.358951	0.0	2.7225873	2.02684	2.919015	1.6939119	0.0	2.8673031	2.466417	2.0326228	1.4511899	0.0	0.0	1.9524709	2.0216424	1.1711175	2.6190505	1.2710227	2.0757768	1.636412	4.715857	1.8203092	0.0	2.1004918	2.187089	0.0	1.5022904	0.0	3.7899323	0.0	0.6438868	2.0940464	0.0	3.0096538	1.0964649	0.0	0.0	2.3220263	2.2306721	0.0	0.0	0.0	0.0	0.0	1.2556832	2.490521	0.0	0.0	1.9065701	3.7832437	4.470556	0.0	2.694105	0.0	0.0	0.0	3.1607387	3.9999933	0.0	1.1679758	0.0	0.0	1.894718	0.0	0.0	2.760144	2.6627276	0.0	0.0	0.0	0.0	0.0	0.0	2.3020113	2.286227	0.0	1.9407266	0.0	0.0	0.0	3.1473517	2.1757386	0.0	1.2603378	0.0	0.0	0.0	0.0	0.0	0.0	0.0	2.1636984	0.0	0.0	0.0	2.643743	0.0	0.0	5.4876556	0.0	0.0	1.6570176	0.0	0.0	1.8933829	0.0	2.694222	2.7417333	2.6503615	1.7723445	0.0	1.7285028	0.0	0.0	0.0	3.156477	2.553599	0.0	0.0	0.9413439	0.0	3.941414	2.2968805	2.568072	0.0	0.0	0.0	0.0	0.0	1.8058238	0.0	2.970297	1.724276	0.0	2.001141	2.7931943	2.6745837	0.0	0.0	0.0	2.5526485	0.0	0.0	1.8133636	1.8954635	0.0	2.0507727	0.0	0.0	0.0	1.6835259	2.6230297	0.0	1.2905998	0.0	4.175741	3.3444033	0.0	1.9416738	0.0	3.6782932	1.9803516	2.5744426	0.0	2.1166613	1.7992138	0.0	0.0	0.0	0.0	0.0	0.9714107	2.5426693	1.4239295	2.9952748	1.778104	0.0	3.8981285	0.0	3.1126475	1.6599233	3.979107	2.4347703	0.0	0.0	4.6558824	0.0	2.2967858
PPFIA2-AS1	3.717356	0.0	0.0	1.598631	0.0	3.0812392	0.89758235	2.1288617	0.0	0.0	1.7895621	1.1247168	5.1925964	3.49084	0.0	0.0	0.0	1.0865872	0.36862943	0.0	0.8993107	0.0	0.0	0.0	4.376155	2.4239118	2.945492	0.0	5.5091844	3.0517483	0.0	0.0	0.0	0.0	0.91367733	0.0	1.1906395	0.0	0.0	4.3099027	0.0	3.0470567	0.0	5.8884206	4.430922	0.0	0.0	2.9470956	0.0	2.0687776	0.0	1.1921041	0.0	0.0	0.0	3.8487232	0.0	2.6202126	2.02954	5.353081	4.340406	0.0	0.0	1.3427936	1.4077638	0.0	0.0	0.0	0.0	4.5778666	0.0	2.2781212	0.0	4.0463624	3.5957663	0.0	0.0	0.0	0.0	1.6026933	0.0	1.2986077	0.0	0.0	5.075136	0.0	0.0	2.9596996	0.0	7.0625567	3.6525786	0.0	0.0	1.1831062	0.517396	0.0	1.0921053	0.0	0.0	4.6715007	0.8754449	1.3332278	0.0	2.893639	2.6489925	0.0	0.0	2.7956412	0.0	0.4205768	0.0	1.051671	0.0	0.0	2.7198741	0.6438868	1.6056836	0.0	1.7446939	3.4784188	0.0	0.0	0.6521213	0.29964948	2.348846	0.0	0.0	0.0	0.0	1.2556832	2.6044958	0.0	4.401567	3.5473518	0.0	0.0	0.63911897	0.0	0.0	0.0	0.0	0.0	3.9999933	0.0	3.282252	0.0	8.141864	3.7047658	0.0	0.0	0.0	0.0	0.0	0.0	0.0	0.0	7.3902493	0.0	2.5373216	0.0	4.691212	2.5189505	0.0	0.0	0.0	0.0	0.0	0.0	0.7636318	0.0	4.691212	4.6679273	0.0	4.924415	0.0	0.0	2.734657	0.0	0.0	0.0	0.0	0.0	0.0	0.0	6.0895953	0.0	1.9528998	0.0	5.9629126	2.7445083	0.0	0.0	2.7417333	0.7687273	0.34307128	0.0	1.5115035	0.0	0.0	4.7337985	0.0	2.3956387	0.0	0.0	3.0318303	0.0	0.0	0.0	0.0	0.0	0.0	0.0	0.0	1.5865127	3.120499	0.0	5.6105475	3.8963385	3.2224784	0.0	0.7303746	0.32930365	0.0	0.0	0.0	0.0	4.71569	1.0057304	2.8652296	0.0	5.4345355	3.8699574	0.0	0.0	0.0	1.6835259	0.38245067	0.0	1.0873935	0.0	0.0	4.271576	0.0	1.466599	0.0	0.0	2.693976	0.0	2.6816947	0.0	0.0	2.3265557	0.0	0.0	0.0	2.9118526	0.0	1.3358312	0.0	5.9946833	2.0440326	0.0	0.0	0.0	1.1858333	0.69344646	0.0	0.746714	0.0	0.0	0.0	4.507575	0.0
TMEM231	0.0	0.0	0.0	1.598631	0.0	3.0812392	0.0	1.0871737	0.0	3.8218248	2.1304407	2.1832523	3.0855033	2.2579517	0.0	0.0	0.0	3.1018262	0.36862943	0.0	2.4704502	0.0	0.0	0.0	2.3083637	1.9674737	2.2721736	2.1553986	2.064091	1.9157411	0.0	2.9614475	6.3962502	3.1317418	0.52799165	0.0	2.6996837	0.0	3.1988137	3.3808672	1.8746063	1.6830946	3.1770308	3.1317375	2.4054773	0.0	0.0	2.1229956	3.3406386	0.6159357	0.0	2.8500278	0.0	0.0	0.0	3.8487232	2.6941662	1.8376216	3.3573046	2.6116307	1.4934171	0.0	0.0	3.3746448	0.0	0.0	0.0	0.0	0.0	0.0	3.053494	1.5485498	2.3341517	0.0	1.7424392	0.0	0.0	0.0	1.519222	2.343179	0.0	2.3607638	0.0	0.0	0.0	0.0	0.0	2.16082	2.6147542	2.3838456	1.9418799	0.0	2.0525894	3.223214	0.65549767	2.632967	1.0921053	0.0	0.0	1.339268	1.808888	1.7886153	3.1331182	2.0757768	2.0819097	0.0	1.8203092	0.0	2.3535194	1.1822058	0.0	2.475072	0.0	2.890636	0.0	1.9308001	2.346758	0.0	1.7446939	2.041928	0.0	0.0	2.9206722	0.943645	2.348846	2.3603785	0.0	1.814692	2.7224004	1.9167074	1.9152857	0.0	2.3297014	1.6499561	0.0	0.0	3.0436792	1.2435962	0.0	0.0	0.0	3.1607387	0.0	0.0	2.5820377	0.0	0.0	2.2879336	0.0	0.0	3.948283	0.0	0.0	0.0	0.0	0.0	4.847657	0.0	2.4244585	3.6591668	0.0	1.9407266	0.0	0.0	0.0	4.0635505	0.0	0.0	2.7418814	0.0	0.0	0.0	2.3613782	0.0	0.0	0.0	1.8521847	0.0	0.0	0.0	0.0	0.0	0.0	0.0	0.0	0.0	1.2843717	0.0	0.0	2.2633574	0.0	2.694222	3.6296446	3.1278691	1.052288	0.0	2.592779	3.044661	4.301378	0.0	0.0	2.218232	0.0	0.0	2.0458186	0.0	0.0	3.1420672	0.0	0.0	0.0	0.0	0.0	0.0	2.0427701	0.0	0.0	2.0792243	3.2224784	0.0	2.1027753	0.82311386	0.0	0.0	0.0	2.5526485	0.0	1.592598	1.5905713	1.8954635	0.0	2.6412678	0.0	3.0247128	0.0	2.4394212	1.146797	0.0	2.521212	0.0	0.0	0.0	0.0	1.78642	1.7705873	2.3027542	1.1779339	0.0	2.6816947	2.9399378	1.163597	0.0	0.0	0.0	0.0	2.9118526	1.9569007	2.2661934	3.6760497	3.90185	2.416527	0.0	2.991787	0.0	3.4853728	0.38799232	0.0	2.631743	0.0	0.0	0.0	3.0441923	0.0
VWC2L	0.0	0.0	0.0	3.4780388	0.0	0.0	0.89758235	2.1288617	0.0	0.0	1.4272071	0.0	2.2461743	2.3907986	0.0	2.6353729	3.8364089	1.6992947	0.6619788	0.0	4.7582703	0.0	0.0	3.096245	0.0	1.9674737	1.4199948	2.1553986	0.0	2.2936199	0.0	0.0	0.0	1.9678499	2.7538116	0.0	5.3095903	0.0	0.0	0.0	3.544493	1.3670355	1.5902952	1.1979597	2.7062297	5.1924677	0.0	3.468313	2.8574257	1.046214	0.0	4.6053505	2.7943282	0.0	0.0	0.0	2.6941662	1.8376216	0.0	1.6063364	2.5516593	0.0	0.0	2.1807098	0.0	0.0	0.0	0.0	0.0	0.0	0.0	1.1912382	0.0	0.0	2.5620058	0.0	0.0	0.0	1.519222	2.830112	0.0	4.4704556	0.0	0.0	0.0	3.358951	0.0	1.2680311	1.0179489	2.098166	2.6408646	3.8614748	0.0	2.9393995	1.1045502	0.0	1.0921053	0.0	1.9524709	0.0	1.9712245	1.7886153	0.0	2.0757768	3.0792084	0.0	1.8203092	0.0	1.6113364	2.0165544	0.0	3.8129063	2.7191632	0.0	0.0	2.7279925	1.7874653	4.1535263	0.0	2.024484	0.0	0.0	1.2801802	0.7591866	0.0	0.0	0.0	0.0	0.0	1.2556832	1.2545593	0.0	0.0	2.5576327	3.7832437	0.0	1.691316	1.9014021	0.0	0.0	0.0	0.0	0.0	2.5573542	1.1679758	0.0	0.0	1.894718	6.0966716	0.0	3.6495323	0.0	0.0	0.0	0.0	0.0	0.0	4.060569	3.4073808	1.5552732	0.0	2.669602	0.0	0.0	0.0	2.6415884	2.3097415	0.0	4.807247	0.0	0.0	0.0	3.7458646	2.2236788	0.0	0.0	1.8521847	0.0	0.0	2.8804808	2.643743	0.0	0.0	0.0	0.0	0.0	2.6744828	1.9837939	1.9221236	3.2352161	0.0	0.0	0.0	2.3847675	1.982946	0.0	5.1464243	0.0	0.0	0.0	0.0	0.68604904	0.0	0.0	2.2825372	0.0	3.941414	0.0	0.0	0.0	0.0	0.0	0.0	0.0	0.8734949	0.0	0.0	1.9126388	4.143049	0.0	0.0	1.4827698	0.0	0.0	0.0	1.7797017	0.0	2.8171647	2.4663122	0.0	3.2402294	2.5919774	0.0	0.0	0.0	3.2999012	3.152575	5.006082	5.0609546	0.0	4.175741	0.0	3.8146484	1.3604934	2.5419748	0.0	2.8139484	3.4479516	2.6816947	1.8084544	0.0	2.3265557	0.0	0.0	0.0	2.9118526	1.9569007	2.1879218	1.4239295	2.9952748	3.2485547	0.0	0.0	0.0	1.8277763	2.233536	0.0	4.4154205	0.0	0.0	0.0	0.0	0.0
BACH1-AS1	0.0	0.0	0.0	0.0	0.0	0.0	0.89758235	0.6436596	0.0	0.0	1.2522451	2.7872102	2.2461743	1.1964791	0.0	0.0	0.0	1.5687587	2.3436236	3.6599655	1.6612647	2.3043756	0.0	0.0	1.5736678	0.0	1.6574837	1.4475573	3.3985023	1.5103124	0.0	0.0	0.0	0.0	2.8453672	0.0	2.2772756	0.0	3.1988137	0.0	0.0	2.3523178	2.8142076	2.287605	1.50693	0.0	0.0	2.1229956	1.2878646	2.986078	0.0	1.9198576	3.6864061	0.0	2.7221742	2.9455376	0.0	0.8938031	0.0	2.8347778	0.98011047	0.0	0.0	0.6911482	2.575256	0.0	0.0	0.0	4.1972084	2.0938618	0.0	0.97277695	3.1835005	0.0	0.0	0.0	4.923852	0.0	0.0	3.4835563	0.0	1.9253037	0.0	0.0	0.0	0.0	0.0	1.1237087	2.02684	2.622198	1.156675	0.0	3.3848093	1.3720127	2.8445785	4.0538945	4.2562246	0.0	2.271174	0.0	1.808888	1.1170082	1.9360825	2.0757768	0.76805484	0.0	2.6000645	0.0	0.0	2.0165544	0.0	0.9880619	3.6052353	0.0	2.7198741	1.4263182	1.0155685	0.0	0.0	1.0280868	0.0	0.0	0.0	2.9438305	2.348846	3.2125852	0.0	0.0	0.0	1.2556832	2.0819755	0.0	2.3297014	0.68789023	0.0	3.5342045	1.080491	2.694105	0.0	5.3152094	0.0	0.0	0.0	1.7837231	0.0	0.0	0.0	2.038032	0.0	0.0	1.9587756	4.789805	0.0	4.2275596	0.0	0.0	0.0	0.0	2.0206952	0.0	0.0	1.8170282	0.0	4.795716	0.0	3.1473517	3.0834026	0.0	1.9225924	0.0	0.0	0.0	0.0	3.0603342	0.0	0.0	2.0163333	0.0	0.0	0.0	4.7680545	0.0	0.0	0.0	0.0	0.0	1.482693	0.0	2.718002	1.3945317	0.0	4.1223526	2.7417333	2.2841334	2.404703	0.0	1.4517401	3.9544804	0.0	0.0	3.686472	2.0159104	0.0	0.0	1.073395	0.0	0.0	0.0	2.231931	0.0	2.7480412	0.0	0.0	0.0	1.1687342	0.0	2.1435528	1.1704508	0.0	4.249369	0.7303746	3.4926574	0.0	4.163557	0.0	0.0	0.0	2.8171647	2.0063083	3.1955435	0.0	1.1746054	0.0	0.0	0.0	1.6835259	3.1024663	0.0	2.4593246	0.0	0.0	0.0	2.093472	1.7448478	0.0	3.1486046	0.7667248	0.0	4.8114944	1.4159997	2.57546	2.3265557	4.193783	0.0	1.7116395	0.0	0.0	1.3358312	1.4239295	2.9952748	1.778104	6.4951525	3.8981285	0.0	1.1858333	3.0174112	0.0	1.2362987	3.674558	0.0	0.0	0.0	0.0
TOR4A	0.0	0.0	4.9181714	0.0	0.0	0.0	2.8156965	1.7000617	0.0	0.0	0.69088626	2.1832523	2.7260349	0.24432985	0.0	2.6353729	0.0	2.2178695	3.3255153	4.6017394	1.6110731	3.6801677	0.0	3.096245	1.5736678	0.0	0.5644396	2.1553986	2.064091	0.3874944	0.0	3.865731	0.0	2.5491955	2.7538116	0.0	1.7578158	0.0	3.1988137	0.0	0.0	0.7064289	2.8142076	1.8433005	0.6906544	0.0	3.7422118	0.0	2.950051	2.6611834	0.0	1.9198576	3.6864061	0.0	4.5481076	0.0	0.0	0.28038254	0.0	0.0	0.33269575	0.0	4.265976	2.026035	2.575256	0.0	4.5531273	0.0	0.0	0.0	3.053494	0.71522844	2.3341517	0.0	0.5125265	0.0	0.0	0.0	2.2426722	2.6070921	0.0	1.2986077	0.0	0.0	0.0	0.0	0.0	0.576548	2.02684	0.0	0.21370973	3.3253057	3.2320464	1.7580776	2.7397826	0.0	1.7065076	0.0	3.1134198	2.0216424	1.9712245	1.264693	2.5720747	2.0757768	0.64374334	0.0	3.4758987	0.0	2.9978669	2.2136497	0.0	1.7524856	2.7191632	2.890636	2.7198741	1.4263182	0.0	0.0	0.0	0.069690354	4.6865363	4.263567	2.237136	2.366033	0.0	2.3603785	0.0	3.096521	0.0	2.7117608	0.5479244	0.0	2.3297014	0.38456166	0.0	4.470556	2.2932658	2.9707437	0.0	0.0	0.0	4.6339326	0.0	1.7837231	0.0	0.0	0.0	0.0	0.0	0.0	0.0	0.0	0.0	0.0	0.0	0.0	0.0	0.0	0.9058554	2.7690697	0.0	0.39554903	0.0	0.0	4.339878	1.8560263	3.0834026	0.0	1.5253586	0.0	0.0	0.0	0.0	0.0	0.0	0.0	0.0	0.0	0.0	0.0	0.0	0.0	0.0	0.0	0.0	0.0	1.482693	3.3024588	0.0	0.6257481	0.0	3.5782254	2.7417333	3.006776	1.982946	0.0	1.5115035	3.9544804	0.0	0.0	2.3098304	0.0	0.0	0.0	0.24374609	0.0	0.0	2.2968805	2.231931	0.0	0.0	2.7521918	0.0	0.0	0.6996154	0.0	2.970297	0.17844725	0.0	2.808659	3.1552372	2.1983986	0.0	3.5329967	0.0	3.4241438	2.8716614	1.592598	1.913059	2.6872466	0.0	0.70368165	0.0	0.0	0.0	1.6835259	2.9407673	0.0	1.9306408	3.9738688	0.0	0.0	2.9136992	0.25817668	3.7070436	0.0	0.3567762	0.0	2.6816947	2.370475	2.106708	0.0	2.7584553	0.0	2.4726584	0.0	1.9569007	1.1828028	1.4239295	2.9952748	0.60469866	0.0	2.991787	0.0	1.8277763	2.4114246	0.0	1.5464156	3.674558	0.0	3.712005	0.0	0.0
AC092073.1	0.0	0.0	0.0	0.0	0.0	0.0	0.0	1.0871737	0.0	3.8218248	1.4272071	0.0	2.2461743	1.6425804	0.0	0.0	0.0	1.5687587	2.3436236	0.0	1.7097687	2.3043756	0.0	0.0	3.1548457	1.9674737	1.8613486	0.0	2.064091	2.7552218	0.0	0.0	0.0	0.0	1.2177033	0.0	2.0408	0.0	0.0	0.0	0.0	1.9422029	0.0	2.6268127	2.3193579	0.0	0.0	0.0	1.2878646	1.6462579	0.0	2.1460967	2.7943282	0.0	0.0	2.9455376	0.0	1.9217105	2.8410661	2.6116307	1.9937434	0.0	0.0	1.4276395	1.4077638	0.0	0.0	0.0	0.0	2.0938618	3.053494	1.6987078	2.3341517	0.0	1.8315842	0.0	0.0	0.0	0.0	1.0133185	0.0	1.148345	5.6421366	0.0	0.0	3.358951	0.0	1.9323082	0.0	2.622198	2.8533938	0.0	2.6432786	1.8562759	1.3683144	1.4511899	1.7065076	0.0	2.5320544	2.8320627	1.6259412	2.0141108	1.6415406	2.893639	2.8869495	0.0	1.8203092	0.0	1.6113364	1.428846	3.429946	2.6079612	2.7191632	0.0	2.7198741	1.4263182	1.7874653	0.0	3.0096538	2.6656349	0.0	2.821512	1.4406502	1.1071701	0.0	2.3603785	0.0	1.814692	4.1537323	0.0	1.7267895	0.0	0.0	3.1606035	3.7832437	0.0	0.63911897	1.2435962	0.0	0.0	0.0	3.1607387	0.0	2.5573542	1.8048484	0.0	0.0	1.894718	0.0	0.0	2.760144	1.4737506	0.0	0.0	0.0	3.0677507	0.0	2.2991002	1.6709027	2.286227	0.0	1.3658137	0.0	0.0	0.0	1.8560263	1.46419	0.0	1.749168	0.0	0.0	0.0	0.0	3.0603342	6.6829963	0.0	2.734657	0.0	6.4234443	0.0	0.0	0.0	0.0	0.0	5.110626	0.0	1.8125308	0.0	0.0	2.6848426	0.0	0.0	0.0	1.4643627	1.3844502	0.0	2.2154593	0.0	0.0	4.7337985	0.0	1.780514	0.0	0.0	2.66399	0.0	3.941414	0.0	0.0	0.0	0.0	2.7521918	0.0	2.3237882	1.8892053	0.0	3.4925535	2.6170506	3.2224784	2.808659	1.5739608	2.1983986	0.0	2.8768158	0.0	0.0	4.318839	2.5945005	1.5905713	1.8954635	0.0	2.488037	0.0	3.0247128	0.0	1.6835259	1.6438011	0.0	1.468686	3.9738688	0.0	0.0	0.0	1.5168622	2.5419748	2.3027542	2.2163913	0.0	0.0	2.1166613	1.4079165	0.0	1.9573042	0.0	0.0	0.0	1.9569007	2.1879218	1.4239295	3.90185	1.2560624	6.4951525	0.0	0.0	1.8277763	0.9453927	0.0	2.0579162	0.0	0.0	0.0	0.0	0.0
AC019131.1	0.0	0.0	0.0	3.188121	0.0	0.0	1.8435115	1.7000617	0.0	0.0	1.7895621	3.0149846	0.0	3.4303854	0.0	2.6353729	0.0	1.8189933	1.4577277	0.0	1.7097687	0.0	0.0	3.096245	1.5736678	1.2959659	2.3419602	2.1553986	2.8803737	3.832803	0.0	3.865731	0.0	0.9786464	2.315359	5.087187	2.2216904	0.0	0.0	0.0	1.8746063	1.3670355	2.328325	1.1979597	3.167069	0.0	4.6872745	2.1229956	2.5374317	2.2411878	0.0	1.439965	0.0	0.0	0.0	0.0	0.0	0.8938031	0.0	1.6063364	1.792423	0.0	0.0	1.4276395	2.1065197	0.0	3.6133077	0.0	0.0	2.0938618	0.0	1.3809277	0.0	3.131139	0.88993484	0.0	0.0	0.0	1.519222	2.343179	0.0	1.4981958	0.0	0.0	0.0	0.0	0.0	1.7192382	1.6088449	1.9308662	2.8755345	4.2514825	1.6318026	1.5390232	2.1772323	2.1598454	0.0	0.0	1.9524709	1.339268	2.4828885	1.8366224	2.879699	2.0757768	3.3114665	0.0	2.6000645	0.0	1.1591177	2.3395796	4.3614125	1.7902702	0.0	0.0	0.0	2.3038485	1.5054128	0.0	0.0	3.358239	4.6865363	0.0	1.9476236	1.6218096	2.348846	0.0	0.0	3.4687634	2.7224004	0.0	1.5099102	0.0	0.0	2.5576327	0.0	0.0	1.080491	2.351527	0.0	0.0	0.0	3.1607387	0.0	3.0582142	0.0	0.0	0.0	2.9982698	0.0	4.53336	1.9587756	2.1874068	5.1243095	0.0	0.0	0.0	0.0	2.2991002	0.9058554	2.286227	4.691212	3.7336025	0.0	2.9436877	0.0	0.0	2.5453467	0.0	2.233732	0.0	0.0	0.0	3.2136927	2.2236788	0.0	0.0	1.8521847	0.0	0.0	0.0	0.0	0.0	0.0	6.471489	0.0	4.671384	0.7806291	2.7888186	1.9221236	2.9099896	0.0	2.694222	0.0	2.1759496	2.1666842	0.0	2.1790657	0.0	4.301378	0.0	2.3098304	1.780514	0.0	0.0	2.437632	0.0	0.0	0.0	1.1586868	0.0	0.0	2.7521918	0.0	0.0	1.4136977	0.0	0.0	1.9126388	0.0	0.0	1.5739608	1.1903204	0.0	1.6392741	0.0	0.0	0.0	1.592598	2.2545671	1.8954635	3.2402294	2.6889298	0.0	0.0	0.0	0.0	1.8999448	0.0	2.3036766	0.0	0.0	0.0	2.093472	1.3043631	0.0	0.0	2.5631144	0.0	3.5646443	1.1707802	1.4079165	0.0	1.2878733	0.0	0.0	2.9118526	1.5467161	1.823891	2.5968063	0.0	3.0512424	0.0	0.0	0.0	1.1858333	2.030587	0.0	1.4894972	0.0	0.0	0.0	0.0	0.0
FREM3	2.8230693	0.0	0.0	1.598631	0.0	0.0	1.4467237	1.7000617	0.0	0.0	1.2522451	1.1247168	2.7260349	3.15952	0.0	0.0	0.0	1.6992947	0.36862943	0.0	1.390779	0.0	0.0	2.2557878	0.0	0.0	3.0740945	2.1553986	0.0	3.1551666	0.0	0.0	0.0	2.9624212	1.4686784	0.0	1.3020314	0.0	0.0	0.0	3.1700926	2.0561674	2.8142076	2.6268127	3.436195	0.0	3.7422118	0.0	1.2878646	0.0	0.0	2.1460967	0.0	0.0	0.0	0.0	0.0	2.076475	2.02954	1.01606	2.891277	0.0	0.0	1.5836856	0.0	0.0	0.0	0.0	5.1573386	2.0938618	0.0	1.8347001	3.1835005	0.0	2.4538429	0.0	0.0	0.0	0.0	1.6026933	0.0	1.148345	0.0	0.0	5.075136	0.0	0.0	2.7081985	1.0179489	3.3751974	3.2806265	0.0	1.0352718	2.445536	0.89742535	1.4511899	0.0	0.0	0.0	1.339268	2.1171281	1.7886153	2.3895605	0.0	2.3239298	0.0	0.0	0.0	1.1591177	0.4205768	0.0	1.3075905	0.0	0.0	0.0	2.1293485	1.1544791	0.0	1.7446939	2.093029	3.7415013	0.0	1.9476236	0.5476381	0.0	0.0	0.0	2.5935187	0.0	2.3683228	2.6044958	0.0	2.3297014	2.5576327	0.0	0.0	1.9210132	0.0	0.0	0.0	0.0	3.1607387	0.0	1.7837231	3.6114862	0.0	0.0	4.2669916	0.0	0.0	3.2723157	1.4737506	0.0	0.0	0.0	0.0	4.847657	3.1445382	2.3020113	3.418793	0.0	3.387266	0.0	0.0	0.0	1.8560263	0.5258397	0.0	1.749168	0.0	0.0	4.6679273	0.0	4.525128	0.0	0.0	2.992993	0.0	0.0	0.0	0.0	0.0	0.0	0.0	0.0	0.0	1.8125308	1.9837939	2.718002	2.8569105	0.0	0.0	0.0	3.006776	0.8522883	0.0	2.2509573	0.0	0.0	0.0	3.156477	2.218232	0.0	5.724889	2.9653854	0.0	0.0	0.0	0.0	0.0	0.0	0.0	0.0	2.8093476	3.5879972	5.089152	2.1435528	4.1312594	0.0	0.0	2.9242325	1.1903204	4.501719	0.0	0.0	1.7797017	2.8716614	3.7110012	2.914178	3.5706644	0.0	3.3826444	0.0	0.0	0.0	2.9328852	0.38245067	0.0	1.9607322	0.0	0.0	0.0	4.7624507	2.3269136	0.0	0.0	2.8703897	4.3802886	0.0	2.4823904	1.616791	0.0	0.0	0.0	1.7116395	2.9118526	4.0331683	2.9743345	2.5968063	0.0	3.7544456	0.0	2.991787	0.0	4.3308606	0.69344646	0.0	1.2362987	0.0	0.0	3.712005	0.0	4.362336
AC068305.3	4.265286	0.0	0.0	3.7193313	0.0	3.9933865	1.4467237	2.4589849	0.0	0.0	1.2522451	3.5391943	2.2461743	3.274037	0.0	0.0	3.8364089	2.2178695	0.36862943	0.0	2.2908034	0.0	0.0	0.0	0.0	1.2959659	1.5436206	4.048509	0.0	3.1551666	0.0	0.0	0.0	2.2876089	0.0	0.0	2.382406	0.0	0.0	0.0	0.0	2.2601943	2.8142076	2.287605	3.6974738	0.0	0.0	2.9470956	3.0370867	0.0	0.0	2.5137794	0.0	0.0	0.0	0.0	0.0	2.6696897	3.3573046	2.0240233	3.6261113	0.0	0.0	2.4878104	0.0	0.0	0.0	0.0	0.0	0.0	0.0	1.3809277	2.3341517	0.0	2.3369083	0.0	0.0	0.0	2.7222679	0.0	0.0	2.7739236	0.0	0.0	0.0	0.0	0.0	3.6584265	2.35054	1.5236758	3.4878259	0.0	1.0352718	2.9689662	1.0554897	1.4511899	1.7065076	0.0	0.0	1.339268	0.8754449	3.0642784	4.377579	2.893639	3.6390524	0.0	0.0	5.1961493	3.6916473	1.0110575	3.429946	3.761521	0.0	0.0	0.0	1.9308001	3.2603683	5.1124134	1.7446939	3.9216766	0.0	0.0	2.1469367	0.0	0.0	0.0	0.0	0.0	0.0	0.0	3.2196572	0.0	4.401567	3.7574482	0.0	0.0	2.4486427	1.9014021	0.0	0.0	0.0	0.0	0.0	0.0	3.4562407	0.0	0.0	4.2669916	0.0	0.0	0.0	0.0	0.0	0.0	0.0	0.0	0.0	0.0	2.0206952	3.6591668	0.0	3.4717317	0.0	0.0	0.0	3.521097	0.5258397	0.0	3.098959	4.096576	0.0	0.0	0.0	0.0	0.0	0.0	4.393249	0.0	0.0	0.0	0.0	0.0	0.0	0.0	0.0	0.0	3.0938537	0.0	1.9221236	2.9099896	0.0	0.0	0.0	1.4643627	1.052288	0.0	3.6451645	0.0	0.0	0.0	2.3098304	3.425183	0.0	0.0	3.0639393	0.0	0.0	2.2968805	1.1586868	0.0	0.0	2.7521918	0.0	0.0	4.5136495	0.0	2.970297	3.6233068	3.2224784	0.0	4.0142307	1.0183688	0.0	1.6392741	0.0	1.7797017	0.0	1.592598	2.914178	3.5706644	0.0	3.2929552	0.0	3.0247128	0.0	2.4394212	0.38245067	0.0	2.6188004	0.0	0.0	3.3444033	0.0	3.800514	0.0	0.0	3.490632	3.4479516	0.0	3.157871	1.163597	2.3265557	0.0	0.0	1.7116395	0.0	1.9569007	2.1879218	2.5968063	0.0	3.5978215	0.0	0.0	0.0	2.2704818	0.69344646	0.0	2.828164	3.674558	0.0	0.0	0.0	2.2967858
CD300E	0.0	0.0	0.0	0.0	5.515344	0.0	2.4099903	1.0871737	7.17403	0.0	0.0	1.1247168	0.0	0.45321184	0.0	5.2285686	0.0	0.357189	2.7703032	0.0	0.28249162	7.0762196	0.0	0.0	0.0	0.0	0.0	0.0	0.0	0.3874944	0.0	5.789531	0.0	1.5564202	3.833661	0.0	0.0	7.1958733	0.0	0.0	0.0	0.39602798	0.0	2.6268127	0.6906544	0.0	0.0	0.0	0.5661377	0.6159357	0.0	0.5142846	6.9037805	0.0	0.0	0.0	0.0	1.0514311	0.0	0.0	0.0	0.0	0.0	0.3865726	0.0	0.0	7.4057503	4.6000013	0.0	0.0	0.0	0.4014902	0.0	0.0	0.5125265	0.0	0.0	0.0	0.0	2.343179	0.0	0.57205325	7.620306	0.0	0.0	0.0	0.0	0.6385654	0.0	0.0	0.3822422	0.0	5.277315	0.709578	1.6584842	0.0	7.661558	0.0	0.9684886	1.339268	0.8754449	0.30310094	0.0	0.0	0.50770164	0.0	3.7716577	0.0	0.86563283	1.8905247	0.0	0.29104587	6.742993	0.0	0.0	0.6438868	0.6897641	0.0	0.0	0.31898984	0.0	3.7156801	0.0	1.7261572	2.348846	7.0133123	0.0	0.0	0.0	1.2556832	1.5099102	0.0	0.0	0.0	0.0	5.437647	0.0	2.9707437	0.0	6.9681516	6.946837	0.0	0.0	1.7837231	1.1679758	0.0	0.0	0.0	0.0	5.5018682	0.0	0.0	5.1243095	7.5484614	0.0	0.0	0.0	0.0	0.0	0.0	0.0	0.0	0.0	2.9436877	0.0	0.0	1.8633946	0.0	0.28059423	6.349412	0.0	0.0	0.0	0.0	0.0	0.0	0.0	0.0	0.0	0.0	0.0	0.0	0.0	0.0	0.0	0.0	0.7806291	0.0	0.0	0.6257481	0.0	2.694222	0.0	0.0	2.9963536	0.0	0.6046534	5.4760303	0.0	0.0	3.686472	1.1490922	0.0	0.0	0.634305	0.0	5.869208	0.0	1.1586868	0.0	8.012971	0.0	7.044692	0.0	1.0286537	0.0	2.1435528	0.3372322	0.0	4.808822	0.7303746	1.9337521	0.0	7.2400417	0.0	2.5526485	0.0	2.0085871	1.5905713	1.8954635	3.2402294	0.27447256	0.0	3.0247128	0.0	0.0	2.2149494	0.0	1.1925715	7.210701	0.0	0.0	3.4333892	1.055067	0.0	3.1486046	0.64258367	0.0	5.282167	1.8084544	1.4079165	2.3265557	6.9656034	0.0	2.4726584	0.0	1.5467161	0.32657734	1.4239295	0.0	0.23088387	0.0	4.4504695	0.0	2.6087596	2.642865	0.0	0.646137	5.903142	0.0	0.0	0.0	0.0
CTSW	0.0	0.0	0.0	0.0	0.0	0.0	0.0	0.0	0.0	0.0	0.9421671	0.0	0.0	0.7975689	0.0	0.0	0.0	0.8818862	0.90564126	0.0	1.3300166	0.0	0.0	8.520686	2.3083637	6.233161	1.7630142	2.1553986	2.8803737	1.1586461	0.0	2.9614475	0.0	2.5491955	1.8684986	5.087187	1.5019222	0.0	7.9452157	0.0	5.833075	1.178568	0.0	0.0	0.94187486	0.0	0.0	0.0	1.2878646	0.0	0.0	0.5142846	0.0	0.0	7.580105	0.0	5.0003085	0.5150401	0.0	0.0	0.09063823	0.0	0.0	0.54688317	0.0	0.0	0.0	0.0	6.935525	0.0	3.053494	0.4014902	0.0	0.0	0.27890426	0.0	0.0	0.0	0.0	0.0	0.0	0.44887817	0.0	0.0	6.053578	0.0	3.9830246	1.3992199	0.0	0.5546446	0.58011204	0.0	1.6318026	1.2806492	1.4079415	2.9886553	2.1360428	0.0	8.034543	0.0	5.4450397	0.9524632	0.7711781	0.0	0.57732546	0.0	0.0	0.0	0.86563283	0.67112076	3.429946	0.6196146	3.6052353	7.897186	0.0	5.5925403	0.6897641	0.0	0.0	0.42914927	3.7415013	0.0	1.2801802	0.7591866	0.0	0.0	0.0	7.5493655	0.0	5.1004415	1.5099102	0.0	0.0	0.0	0.0	3.5342045	0.0	0.0	0.0	0.0	0.0	7.8034887	0.0	4.3607216	1.1679758	0.0	0.0	0.0	0.0	0.0	0.0	0.0	0.0	0.0	0.0	7.3528147	0.0	4.616419	0.52288693	1.5552732	0.0	0.39554903	0.0	0.0	0.0	0.0	0.9103816	0.0	0.2153945	0.0	7.449888	0.0	4.9054604	0.0	0.0	0.0	0.0	0.0	0.0	0.0	0.0	0.0	0.0	0.0	0.0	0.0	0.0	0.0	0.0	0.0	0.0	0.0	0.0	0.0	0.0	0.0	0.4298308	3.044661	0.0	0.0	0.0	1.1490922	0.0	0.0	0.634305	0.0	3.941414	3.1420672	1.1586868	4.7671356	0.0	8.673681	0.0	5.884928	1.8892053	0.0	0.0	0.78589284	0.0	3.3232975	2.1027753	0.82311386	0.0	1.6392741	0.0	6.2095814	0.0	4.4703517	1.5905713	2.6872466	0.0	1.4203018	0.0	0.0	0.0	2.4394212	1.4963735	0.0	1.382389	0.0	7.685608	0.0	4.1159234	0.6671189	1.7705873	2.3027542	1.0855911	0.0	0.0	0.87516886	1.616791	0.0	1.2878733	0.0	7.1504617	0.0	4.5884547	0.5927029	0.0	0.0	0.42986488	0.0	2.991787	0.0	1.1858333	0.69344646	0.0	0.646137	0.0	0.0	7.307066	0.0	5.0138617
CCDC113	0.0	0.0	0.0	3.188121	0.0	0.0	0.89758235	1.4259217	0.0	0.0	2.3198454	1.7489655	2.2461743	2.5807834	0.0	0.0	0.0	2.726516	0.0	0.0	0.8993107	2.3043756	0.0	0.0	0.0	1.9674737	2.03994	2.6281614	0.0	2.9403403	0.0	0.0	0.0	2.5491955	0.91367733	0.0	0.93817216	0.0	0.0	0.0	1.8746063	1.9422029	2.328325	1.8433005	3.394684	0.0	0.0	0.0	2.7584429	0.0	0.0	1.8358086	2.7943282	0.0	0.0	0.0	1.4977055	3.7715156	3.3573046	3.6142707	3.714277	0.0	0.0	2.9272528	1.4077638	0.0	0.0	0.0	0.0	3.4338512	0.0	2.952017	0.0	3.131139	3.0068386	0.0	0.0	0.0	2.2426722	0.0	0.0	1.5590274	0.0	0.0	0.0	0.0	0.0	2.4816217	2.02684	3.0057776	3.2663336	2.4625025	0.0	2.9689662	0.7198878	1.4511899	1.0921053	0.0	0.9684886	3.3478603	1.416379	1.6875256	2.879699	2.0757768	3.1721487	0.0	1.8203092	2.7956412	3.1391945	0.67112076	0.0	1.1421164	0.0	0.0	2.7198741	1.4263182	1.8704313	4.1535263	0.0	3.0138664	0.0	0.0	2.684602	0.943645	3.1998029	0.0	0.0	2.5935187	0.0	2.7117608	3.6495605	0.0	0.0	2.76634	0.0	0.0	2.4486427	1.9014021	0.0	0.0	0.0	0.0	0.0	3.429287	3.0843658	0.0	0.0	3.254569	0.0	4.53336	4.5908747	0.0	0.0	0.0	0.0	0.0	0.0	3.1445382	1.2081941	3.130202	0.0	3.7674143	0.0	0.0	4.339878	2.6415884	0.0	0.0	0.7172853	0.0	0.0	0.0	0.0	3.5864632	0.0	0.0	3.069757	0.0	0.0	3.77904	0.0	0.0	0.0	0.0	5.110626	0.0	1.6570176	2.7888186	0.0	3.1495285	0.0	0.0	0.0	2.729037	0.62003094	0.0	1.4517401	0.0	0.0	0.0	0.0	2.3956387	0.0	0.0	3.8331485	0.0	4.89368	0.0	1.7928896	0.0	0.0	0.0	0.0	1.5865127	3.283478	0.0	2.1435528	3.8575523	0.0	3.3232975	3.5292108	2.027466	0.0	2.3868608	0.0	2.5526485	0.0	2.0085871	1.8133636	0.0	0.0	3.229907	0.0	3.0247128	0.0	0.0	0.93407345	0.0	1.1409408	0.0	0.0	0.0	0.0	2.9743125	3.041906	0.0	3.9229913	0.0	0.0	3.6161234	0.86929375	3.175066	1.9573042	0.0	0.0	0.0	2.7579923	2.8271756	2.1264133	2.9952748	2.8575695	0.0	0.0	0.0	2.2704818	1.1598127	0.0	0.42113796	0.0	0.0	3.712005	3.0441923	0.0
AC007450.1	0.0	0.0	0.0	0.0	0.0	0.0	0.0	0.0	0.0	0.0	1.3423767	2.7872102	1.5221138	2.806866	0.0	0.0	0.0	1.4252261	0.36862943	3.6599655	1.3300166	0.0	0.0	0.0	0.0	0.0	3.557446	4.048509	0.0	5.0328197	0.0	2.9614475	0.0	2.2876089	2.7538116	0.0	2.2772756	0.0	3.1988137	3.3808672	1.8746063	2.741109	3.4666984	1.1979597	4.88517	0.0	4.6872745	0.0	3.2705264	2.2411878	0.0	2.6675677	0.0	0.0	2.7221742	0.0	0.0	2.5158567	2.8410661	2.347539	4.3357806	0.0	0.0	2.27532	2.575256	0.0	0.0	0.0	0.0	0.0	0.0	2.3705354	3.1835005	0.0	3.6457877	0.0	0.0	0.0	3.608595	2.343179	0.0	1.8297883	0.0	0.0	0.0	0.0	0.0	1.7476574	1.6088449	2.2480655	4.2535524	0.0	1.6318026	2.7817295	1.9544924	2.632967	0.0	0.0	2.9443948	2.4830256	1.416379	1.1927396	1.2710227	0.0	1.9568694	0.0	1.8203092	2.7956412	0.49678895	0.5090149	0.0	0.6196146	0.0	0.0	0.0	0.0	0.6897641	0.0	2.511588	3.873775	0.0	2.821512	1.2801802	1.254033	0.0	0.0	0.0	0.0	0.0	1.2556832	1.7267895	0.0	0.0	3.6907587	0.0	0.0	1.691316	0.0	0.0	0.0	0.0	0.0	0.0	1.7837231	2.2451568	0.0	0.0	4.457544	0.0	0.0	0.0	1.4737506	0.0	0.0	0.0	0.0	0.0	0.0	2.1681993	2.286227	0.0	3.9255197	0.0	2.9436877	0.0	0.0	1.6775563	0.0	1.3841678	0.0	0.0	0.0	0.0	3.0603342	0.0	8.206204	4.300734	0.0	0.0	0.0	0.0	0.0	0.0	0.0	0.0	0.0	3.0938537	3.6804676	0.0	4.3985825	0.0	2.694222	0.0	2.803643	1.6542672	0.0	2.968242	3.044661	0.0	3.7870247	0.0	2.218232	0.0	0.0	4.358305	0.0	0.0	0.0	0.0	0.0	0.0	0.0	0.0	0.0	2.6324074	0.0	2.1435528	4.6187134	4.143049	3.3232975	2.649054	2.351207	0.0	1.6392741	0.0	3.4241438	2.8716614	1.0057304	3.7082	3.1955435	3.2402294	5.092089	0.0	0.0	0.0	3.8351886	2.4733493	0.0	2.9540823	0.0	0.0	3.3444033	3.4333892	1.5654327	0.0	0.0	3.1466084	2.5744426	0.0	1.4159997	0.0	0.0	0.0	0.0	1.7116395	0.0	1.9569007	2.4110441	3.4723473	0.0	3.8616762	0.0	0.0	0.0	2.6087596	1.5116837	0.0	1.1653901	0.0	0.0	0.0	0.0	0.0
AL445183.1	0.0	0.0	0.0	0.0	0.0	0.0	0.0	1.9303343	0.0	0.0	4.313895	0.0	3.0855033	0.35254794	0.0	0.0	3.8364089	1.0865872	0.90564126	0.0	3.9021645	2.3043756	0.0	2.2557878	0.0	1.2959659	4.150434	0.0	2.064091	0.49654004	0.0	0.0	0.0	1.5564202	0.52799165	0.0	4.32588	0.0	0.0	0.0	0.0	4.983694	0.0	3.1317375	2.7062297	0.0	0.0	4.7994914	1.2878646	0.6159357	0.0	5.191709	0.0	0.0	0.0	2.9455376	2.6941662	5.0980372	2.02954	3.1983535	0.47409496	0.0	0.0	0.8222896	2.1065197	0.0	0.0	0.0	0.0	2.0938618	0.0	5.803977	0.0	4.0463624	1.6474209	6.6844506	4.923852	0.0	2.7222679	1.6026933	0.0	4.814041	0.0	0.0	5.075136	3.358951	3.0714915	4.0776377	0.0	3.308496	0.32822293	2.4625025	1.0352718	0.39798126	0.517396	2.1598454	0.0	0.0	2.271174	0.0	0.5031318	3.768168	2.180566	0.0	0.50770164	4.715857	0.0	0.0	0.86563283	0.67112076	0.0	3.871365	0.0	0.0	0.0	1.0875078	3.794251	0.0	0.0	0.31898984	0.0	0.0	0.36259735	0.0	0.0	0.0	0.0	0.0	0.0	0.0	4.6715755	0.0	4.653179	0.0	0.0	0.0	0.0	0.0	0.0	0.0	0.0	0.0	0.0	0.0	4.625988	0.0	5.5822163	0.47337776	0.0	0.0	0.0	0.0	0.0	0.0	0.0	0.0	0.0	0.0	4.2740197	1.5552732	0.0	0.0	0.0	2.9436877	0.0	1.8560263	0.0	0.0	4.7217937	0.0	0.0	4.6679273	3.7458646	0.0	0.0	0.0	0.0	0.0	0.0	0.0	0.0	0.0	0.0	0.0	0.0	0.0	4.038648	0.0	0.0	0.0	0.0	0.0	0.0	1.0395942	0.62003094	0.0	4.059723	0.0	0.0	0.0	2.3098304	3.3409994	0.0	0.0	0.0	0.0	0.0	0.0	0.0	0.0	0.0	2.7521918	0.0	0.0	4.270985	0.0	2.1435528	0.17844725	0.0	0.0	0.7303746	0.5972343	0.0	0.0	0.0	0.0	0.0	1.0057304	4.7085223	2.6872466	5.120923	1.7246811	0.0	0.0	0.0	2.4394212	1.146797	0.0	5.374912	0.0	4.175741	4.271576	2.093472	4.242672	2.5419748	3.6782932	0.64258367	0.0	0.0	0.87516886	1.4079165	2.3265557	1.2878733	0.0	0.0	2.9118526	0.9714107	5.182328	3.2350783	4.852766	1.1472257	0.0	0.0	0.0	2.6087596	1.3464494	4.9326243	5.2545624	0.0	0.0	3.712005	3.9539814	2.2967858
DIO2	2.8230693	0.0	0.0	2.3383148	0.0	4.947369	0.0	1.7000617	0.0	0.0	2.0255158	1.1247168	0.0	2.3651898	0.0	0.0	3.8364089	0.8818862	0.36862943	0.0	1.8021424	0.0	0.0	0.0	2.7928166	0.0	2.2721736	2.1553986	2.8803737	1.4573373	0.0	0.0	0.0	0.9786464	0.91367733	0.0	1.405436	0.0	0.0	0.0	0.0	3.2036521	0.0	0.0	2.636713	0.0	0.0	5.367081	2.4127793	1.8729305	4.978639	0.8926408	0.0	0.0	2.7221742	0.0	1.4977055	2.8086884	3.3573046	1.01606	3.540268	0.0	0.0	2.1309717	3.4488397	0.0	0.0	0.0	4.1972084	2.0938618	0.0	2.952017	0.0	0.0	2.274684	0.0	0.0	0.0	0.0	3.4835563	0.0	1.5590274	0.0	0.0	0.0	0.0	0.0	4.221352	1.6088449	1.9308662	2.537533	3.8614748	2.0525894	2.0346427	1.7538319	1.4511899	0.0	0.0	0.0	3.7270308	1.1711175	2.8703496	0.7711781	0.0	2.7876344	0.0	0.0	4.2349753	2.2325456	2.0464137	3.429946	2.0614593	2.7191632	2.890636	0.0	0.6438868	2.1614938	0.0	1.7446939	1.4236889	0.0	0.0	0.36259735	0.7591866	0.0	0.0	0.0	0.0	0.0	1.2556832	3.5392282	0.0	3.1785595	3.2090635	0.0	0.0	3.0436792	2.694105	0.0	0.0	0.0	3.1607387	0.0	1.7837231	5.3094606	0.0	0.0	3.1321034	0.0	0.0	1.9587756	0.0	0.0	0.0	0.0	0.0	5.8223844	0.0	1.4580199	0.0	0.0	1.9407266	0.0	0.0	0.0	0.0	0.9103816	0.0	1.9225924	0.0	0.0	0.0	0.0	5.23681	0.0	0.0	3.621995	0.0	0.0	0.0	0.0	0.0	0.0	0.0	5.110626	0.0	2.899353	0.0	1.9221236	2.179374	0.0	2.694222	6.2279253	1.0395942	1.5256573	0.0	1.6509022	3.044661	0.0	0.0	0.0	4.479651	0.0	0.0	3.0318303	0.0	3.941414	3.1420672	3.0695727	0.0	0.0	0.0	0.0	2.3237882	4.4601145	0.0	0.0	3.2164412	3.2224784	0.0	2.1027753	3.7887213	3.5640364	0.0	0.0	0.0	5.282234	2.0085871	2.328656	0.0	0.0	2.4331167	0.0	0.0	0.0	0.0	2.882573	0.0	1.4261826	0.0	0.0	0.0	2.093472	4.1501627	0.0	3.6782932	3.1692827	0.0	0.0	1.1707802	3.1463783	0.0	0.0	0.0	2.4726584	0.0	2.7579923	2.0173578	1.4239295	0.0	1.451824	0.0	0.0	0.0	0.0	1.9172939	0.0	1.4894972	0.0	0.0	0.0	3.0441923	0.0
QPCT	0.0	0.0	0.0	0.0	5.515344	0.0	1.8435115	0.0	0.0	0.0	0.9421671	1.1247168	0.0	0.7188752	0.0	0.0	5.7586017	0.64326084	1.8560418	0.0	0.5186231	3.150409	0.0	0.0	0.0	0.0	1.5436206	0.0	2.064091	1.4573373	0.0	3.865731	0.0	0.0	0.91367733	0.0	0.79317105	0.0	0.0	0.0	0.0	1.3670355	0.0	1.1979597	0.94187486	6.172605	4.6872745	2.1229956	0.97166985	1.6462579	5.9555774	0.7158307	3.6864061	9.189208	2.7221742	0.0	0.0	1.9217105	0.0	1.01606	0.66318053	0.0	0.0	1.0534546	0.0	0.0	5.5220685	5.569946	4.1972084	2.0938618	0.0	1.6987078	0.0	0.0	0.7135368	0.0	0.0	0.0	1.519222	1.0133185	0.0	0.57205325	5.6421366	0.0	0.0	0.0	0.0	3.1312888	1.0179489	0.5546446	0.98109585	2.4625025	3.6489828	1.1317446	1.8999512	2.1598454	2.4666	5.8607607	0.9684886	1.339268	2.1171281	1.264693	0.7711781	0.0	0.64374334	0.0	4.226584	0.0	1.4028736	1.5167938	0.0	0.6196146	0.0	0.0	0.0	1.0875078	2.1614938	0.0	0.0	0.9563062	3.7415013	3.7156801	0.8931415	1.254033	0.0	3.2125852	7.6862206	0.0	0.0	1.2556832	2.3667636	0.0	0.0	1.5022175	0.0	5.033663	1.9210132	1.2435962	0.0	0.0	0.0	0.0	0.0	0.0	3.8793707	0.0	0.0	0.8292101	0.0	0.0	0.0	0.0	0.0	3.3025851	0.0	0.0	0.0	0.0	0.52288693	0.0	0.0	0.39554903	0.0	0.0	4.339878	0.0	0.9103816	0.0	0.4027688	0.0	0.0	0.0	0.0	2.2236788	0.0	0.0	1.4543393	0.0	0.0	0.0	0.0	0.0	0.0	0.0	5.110626	0.0	0.44248164	1.9837939	1.9221236	0.34653753	0.0	2.694222	4.8798857	1.0395942	1.3844502	0.0	1.1089717	3.044661	0.0	0.0	0.0	3.054233	0.0	0.0	0.45220163	0.0	3.941414	0.0	0.0	0.0	0.0	0.0	0.0	1.5865127	3.120499	0.0	0.0	1.8080308	4.7005324	2.001141	2.7931943	2.351207	0.0	2.3868608	0.0	3.4241438	2.8716614	2.5945005	1.7062638	0.0	0.0	1.5290546	0.0	3.0247128	0.0	0.0	1.3321475	0.0	1.1925715	3.9738688	4.175741	3.3444033	2.9136992	3.496747	0.0	3.6782932	1.6979915	4.3802886	0.0	2.6831234	1.9611378	3.175066	3.2705395	0.0	2.9682724	0.0	2.2759092	1.7164699	2.1264133	2.9952748	1.357261	0.0	0.0	0.0	1.1858333	1.3464494	0.0	0.84073395	0.0	0.0	0.0	0.0	0.0
ADCYAP1R1	2.8230693	0.0	0.0	0.0	0.0	4.5478344	0.0	1.0871737	0.0	5.743205	5.566138	1.1247168	2.7260349	1.0107678	0.0	2.6353729	3.8364089	1.8189933	1.1140356	3.6599655	1.266582	0.0	0.0	0.0	7.545357	2.7701216	3.7999113	0.0	0.0	0.0	0.0	0.0	0.0	0.0	0.0	0.0	0.45042166	0.0	3.1988137	4.8704133	0.0	4.3185196	0.0	1.1979597	0.38626775	0.0	0.0	0.0	0.97166985	1.046214	0.0	0.2799381	0.0	0.0	0.0	5.7715955	1.4977055	4.717704	0.0	1.01606	0.83033085	0.0	0.0	0.54688317	2.1065197	0.0	0.0	0.0	0.0	5.4427977	0.0	6.303265	0.0	0.0	1.3178319	6.6844506	4.923852	9.3681755	0.0	1.6026933	0.0	1.0669056	5.6421366	7.4507437	0.0	0.0	3.9830246	2.5876105	0.0	2.2480655	0.30975762	0.0	0.0	0.709578	0.517396	0.0	0.0	0.0	0.0	6.7767124	0.0	3.4355385	0.0	3.7931523	0.18978596	0.0	0.0	0.0	0.49678895	0.4205768	0.0	0.57701474	0.0	0.0	7.298918	0.0	2.561731	0.0	3.0096538	0.069690354	0.0	0.0	0.0	0.5476381	0.0	0.0	0.0	0.0	5.5172	0.0	3.1462762	0.0	3.1785595	0.68789023	0.0	0.0	1.4179922	0.0	0.0	0.0	0.0	0.0	6.918856	0.0	1.1679758	0.0	7.146962	0.47337776	0.0	0.0	0.0	1.4737506	0.0	0.0	0.0	0.0	7.1289334	0.0	2.5373216	0.0	0.0	0.0	0.0	0.0	0.0	0.0	0.5258397	0.0	0.28059423	0.0	0.0	4.6679273	0.0	0.0	0.0	0.0	0.0	0.0	0.0	0.0	0.0	0.0	0.0	0.0	7.398756	0.0	3.3691087	0.0	0.0	0.34653753	0.0	0.0	0.0	0.0	0.34307128	0.0	0.15793867	0.0	0.0	7.2728553	2.3098304	1.780514	0.0	5.724889	0.0	0.0	0.0	0.0	0.0	0.0	0.0	0.0	7.044692	0.0	2.6324074	0.0	3.4925535	0.3372322	0.0	0.0	1.2129674	1.0183688	0.0	0.0	0.0	0.0	7.1294856	1.0057304	3.7082	1.8954635	0.0	0.8782996	0.0	0.0	0.0	0.0	0.38245067	0.0	0.9136829	0.0	0.0	4.271576	0.0	2.7405005	1.7705873	5.02112	0.64258367	0.0	0.0	1.1707802	0.49915367	0.0	1.2878733	0.0	1.7116395	6.9656796	0.0	3.8794978	0.0	0.0	0.76061684	6.4951525	0.0	0.0	2.6087596	0.38799232	0.0	0.746714	0.0	0.0	0.0	5.882417	0.0
GZMH	0.0	0.0	0.0	0.0	0.0	0.0	0.0	0.0	0.0	0.0	1.2522451	1.1247168	0.0	0.35254794	0.0	0.0	0.0	0.64326084	0.90564126	3.6599655	0.62361795	0.0	0.0	8.814865	1.5736678	6.086381	2.472156	2.1553986	2.8803737	1.0906988	0.0	0.0	6.3962502	0.9786464	1.8684986	0.0	1.405436	0.0	8.621091	0.0	5.534163	1.3670355	1.5902952	1.8433005	1.1557692	0.0	3.7422118	2.9470956	2.125612	1.046214	0.0	0.7158307	0.0	0.0	8.773785	0.0	5.650942	0.0	0.0	0.0	0.09063823	0.0	0.0	0.0	0.0	0.0	0.0	0.0	6.7150955	0.0	0.0	0.4014902	0.0	0.0	0.0	0.0	0.0	0.0	2.2426722	1.6026933	0.0	0.44887817	0.0	7.4507437	5.075136	0.0	0.0	1.5028906	2.02684	1.7415895	0.90932333	2.4625025	1.0352718	1.5390232	1.3683144	2.1598454	1.7065076	0.0	8.354317	2.4830256	5.512533	0.8625721	0.0	0.0	0.27606988	0.0	0.0	0.0	1.1591177	0.81683785	0.0	0.9880619	0.0	7.44486	0.0	5.558504	0.6897641	0.0	0.0	0.26058623	0.0	0.0	0.8931415	0.0	0.0	0.0	0.0	6.7380857	0.0	2.3683228	0.0	0.0	0.0	0.0	0.0	0.0	0.63911897	0.0	0.0	0.0	0.0	7.3206425	0.0	4.5228233	0.0	0.0	0.0	0.47337776	0.0	0.0	0.0	0.0	0.0	0.0	0.0	6.3616133	0.0	3.6740675	0.0	0.0	0.0	0.39554903	0.0	0.0	0.0	0.0	0.5258397	0.0	0.51539993	0.0	7.6415014	0.0	3.2136927	0.0	0.0	0.0	0.0	0.0	0.0	0.0	0.0	0.0	0.0	0.0	0.0	0.0	0.0	0.0	2.718002	0.0	0.0	0.0	0.0	0.43497035	0.34307128	0.0	0.08112955	0.0	5.8367167	0.0	2.3098304	1.1490922	0.0	0.0	1.305974	0.0	0.0	0.0	1.1586868	0.0	2.7480412	8.69381	0.0	6.269081	0.8734949	0.0	0.0	0.17844725	4.143049	0.0	2.1027753	1.0183688	3.5640364	0.0	0.0	6.1613436	0.0	2.5945005	1.913059	0.0	0.0	0.8782996	0.0	3.0247128	0.0	0.0	1.6438011	0.0	1.4261826	0.0	7.423974	0.0	4.365023	1.3604934	3.041906	2.3027542	0.3567762	0.0	0.0	0.87516886	0.49915367	3.175066	1.2878733	0.0	7.173384	0.0	3.4070222	1.3358312	0.0	0.0	0.76061684	0.0	0.0	0.0	1.8277763	0.38799232	0.0	0.746714	3.674558	0.0	7.512302	0.0	5.3268313
AL356277.3	3.717356	0.0	0.0	2.3383148	0.0	0.0	0.0	0.6436596	0.0	0.0	3.5545657	7.761867	0.0	0.5473076	0.0	2.6353729	0.0	1.4252261	0.36862943	0.0	0.62361795	0.0	0.0	0.0	0.0	1.9674737	4.916839	8.377957	0.0	1.2235366	0.0	0.0	0.0	0.0	0.91367733	0.0	1.405436	0.0	0.0	0.0	0.0	3.2993386	8.739292	0.0	0.94187486	0.0	0.0	2.9470956	1.2878646	0.0	0.0	1.1921041	0.0	0.0	0.0	5.582718	0.0	2.5158567	8.736128	0.0	0.9318913	0.0	0.0	1.7900513	0.0	0.0	0.0	0.0	4.1972084	2.0938618	0.0	3.9182286	8.1079645	0.0	0.5125265	0.0	0.0	0.0	0.0	1.0133185	0.0	0.6855342	0.0	0.0	0.0	0.0	0.0	3.4878151	7.3753095	0.5546446	1.6133877	0.0	2.0525894	3.654744	0.65549767	1.4511899	0.0	0.0	0.9684886	0.0	0.8754449	2.775016	6.833726	0.0	1.2238224	0.0	0.0	0.0	0.49678895	1.1273817	0.0	0.57701474	0.0	0.0	0.0	0.0	2.1614938	4.1535263	1.7446939	1.6452996	0.0	0.0	0.36259735	0.5476381	2.348846	0.0	0.0	0.0	0.0	0.0	3.1462762	5.776208	0.0	1.6499561	4.7298756	0.0	1.691316	1.2435962	0.0	0.0	0.0	0.0	0.0	0.0	3.282252	0.0	0.0	1.3524334	0.0	0.0	5.8037195	1.4737506	0.0	3.3025851	0.0	3.0677507	0.0	2.2991002	3.9866054	9.718498	0.0	1.5323966	0.0	0.0	0.0	4.0635505	0.0	0.0	0.85208416	0.0	0.0	0.0	0.0	5.0890517	0.0	0.0	3.8567271	0.0	0.0	6.1498184	0.0	0.0	0.0	0.0	0.0	0.0	3.4660158	7.8364263	0.0	1.3945317	0.0	0.0	2.7417333	0.7687273	0.62003094	0.0	0.4298308	0.0	0.0	0.0	0.0	2.553599	0.0	0.0	2.3361094	0.0	0.0	3.6714995	1.1586868	0.0	0.0	0.0	0.0	0.0	3.6370673	7.638356	0.0	1.291791	0.0	2.001141	3.1552372	0.32930365	0.0	0.0	0.0	0.0	0.0	0.0	2.2545671	8.695239	0.0	1.0340463	0.0	0.0	8.82802	1.6835259	0.38245067	0.0	0.6438091	0.0	0.0	0.0	0.0	3.0950298	7.8463254	0.0	2.2592952	0.0	0.0	1.9707727	1.163597	0.0	0.0	0.0	1.7116395	0.0	0.9714107	3.776287	8.279379	0.0	0.60469866	0.0	0.0	0.0	2.8825917	0.9453927	0.0	1.2362987	0.0	0.0	0.0	0.0	0.0
AC007620.2	0.0	0.0	0.0	0.0	0.0	0.0	1.4467237	1.4259217	0.0	0.0	2.4872448	1.1247168	0.0	1.5546846	0.0	0.0	0.0	2.3024616	0.6619788	0.0	1.4490855	0.0	0.0	0.0	1.5736678	1.9674737	2.3419602	3.2686281	2.064091	1.2856337	0.0	2.9614475	0.0	2.9624212	2.1812186	0.0	1.7578158	0.0	0.0	0.0	0.0	2.0561674	3.1770308	1.8433005	1.9119099	0.0	0.0	0.0	2.8574257	1.8729305	0.0	1.6514207	0.0	0.0	2.7221742	2.9455376	1.4977055	1.1935204	0.0	2.0240233	0.6028643	0.0	0.0	2.1309717	2.9284697	4.2581415	0.0	0.0	0.0	0.0	0.0	1.6987078	0.0	3.131139	0.88993484	0.0	0.0	0.0	2.2426722	2.830112	0.0	2.0576744	0.0	0.0	5.075136	3.358951	0.0	1.8560467	1.6088449	2.3838456	1.156675	2.4625025	2.0525894	2.466417	1.9810089	0.0	1.7065076	4.8853755	1.5427924	3.112891	1.9712245	1.8366224	2.5720747	2.0757768	1.426068	4.715857	0.0	0.0	2.1004918	1.9549154	4.3614125	2.0143433	0.0	0.0	0.0	1.7004986	1.6994356	4.1535263	0.0	1.4236889	0.0	0.0	2.1469367	1.7261572	0.0	3.2125852	0.0	0.0	0.0	1.9167074	2.3667636	0.0	2.3297014	0.93839043	0.0	0.0	1.9210132	2.9707437	0.0	0.0	0.0	3.1607387	0.0	2.5573542	3.0843658	0.0	5.5822163	0.8292101	0.0	0.0	3.2723157	2.1874068	0.0	3.3025851	0.0	0.0	0.0	2.2991002	2.9169376	0.0	0.0	0.96075624	0.0	0.0	0.0	1.8560263	1.8633946	0.0	1.5520111	0.0	0.0	0.0	2.3613782	0.0	0.0	0.0	0.0	0.0	0.0	0.0	0.0	0.0	0.0	0.0	0.0	0.0	1.9528998	1.9837939	2.718002	1.060754	0.0	2.694222	0.0	1.9317075	1.3844502	0.0	1.5688891	3.044661	0.0	0.0	0.0	1.4990749	0.0	0.0	0.79597723	0.0	0.0	0.0	2.568072	0.0	2.7480412	0.0	0.0	1.5865127	1.5221639	0.0	3.4925535	0.6712877	3.2224784	2.001141	1.862463	1.3439426	0.0	1.6392741	0.0	1.7797017	2.8716614	1.592598	1.913059	2.6872466	0.0	1.6301812	0.0	3.0247128	0.0	3.5922298	2.6230297	0.0	1.9607322	0.0	0.0	3.3444033	2.093472	2.2398133	2.5419748	0.0	1.4240444	0.0	0.0	2.370475	1.9611378	2.3265557	2.412791	0.0	0.0	4.362997	1.9569007	2.1879218	2.5968063	0.0	1.2560624	0.0	2.991787	0.0	3.4853728	2.3252203	3.979107	1.97741	3.674558	0.0	0.0	0.0	0.0
AC008667.1	2.8230693	0.0	0.0	1.598631	0.0	0.0	1.4467237	0.0	0.0	0.0	1.0530981	2.7872102	1.5221138	1.8780837	0.0	0.0	4.7850065	1.2658199	0.6619788	0.0	0.28249162	0.0	0.0	2.2557878	1.5736678	1.9674737	1.5436206	2.6281614	3.3985023	1.0906988	5.7120953	0.0	0.0	1.9678499	1.2177033	0.0	1.3020314	0.0	4.118033	0.0	3.1700926	1.3670355	2.328325	3.1317375	1.1557692	0.0	0.0	2.9470956	2.7584429	1.3772099	0.0	0.2799381	0.0	0.0	2.7221742	0.0	3.339089	1.0514311	0.0	1.6063364	0.53991586	0.0	0.0	1.3427936	0.0	0.0	0.0	0.0	0.0	0.0	0.0	1.1912382	3.1835005	3.131139	1.3178319	0.0	0.0	0.0	1.519222	1.0133185	0.0	0.7907361	0.0	0.0	0.0	0.0	0.0	1.6304587	3.4919014	2.098166	1.5597014	3.3253057	1.0352718	1.8562759	2.222384	0.0	1.0921053	0.0	3.8475013	1.339268	1.1711175	1.264693	2.3895605	2.0757768	0.9364882	0.0	0.0	3.6878211	2.1004918	1.47349	4.3614125	1.2545137	0.0	2.890636	0.0	1.0875078	1.3976492	0.0	3.379198	1.0964649	3.7415013	0.0	1.2801802	1.1071701	2.348846	2.3603785	0.0	3.096521	0.0	1.9167074	1.5099102	0.0	0.0	1.6499561	3.7832437	0.0	1.4179922	2.351527	0.0	0.0	0.0	4.6339326	0.0	1.7837231	1.8048484	5.261457	0.0	0.0	0.0	0.0	3.2723157	2.6627276	3.6197865	0.0	0.0	0.0	0.0	0.0	1.6709027	2.7690697	4.691212	0.39554903	0.0	0.0	0.0	1.8560263	0.0	0.0	1.5520111	0.0	0.0	0.0	2.3613782	0.0	0.0	0.0	2.4197478	0.0	0.0	2.8804808	0.0	0.0	0.0	0.0	5.110626	0.0	1.482693	3.6804676	3.227959	1.5363202	0.0	0.0	3.6296446	2.1759496	1.8814849	0.0	0.8558646	0.0	4.301378	0.0	0.0	1.780514	0.0	0.0	1.073395	0.0	3.941414	0.0	2.568072	0.0	0.0	2.7521918	0.0	0.0	1.5221639	0.0	0.0	1.4037127	3.2224784	0.0	1.862463	2.276825	0.0	1.6392741	0.0	0.0	0.0	1.0057304	1.0042087	3.1955435	0.0	1.1746054	0.0	0.0	0.0	2.4394212	1.7775501	0.0	1.0873935	3.9738688	5.135265	0.0	2.9136992	2.3821898	1.7705873	2.3027542	2.4565377	3.98816	0.0	1.4159997	2.7628546	0.0	0.0	0.0	4.2632318	0.0	1.9569007	1.6004021	3.2350783	0.0	1.1472257	0.0	0.0	0.0	0.0	1.3464494	0.0	1.2362987	0.0	0.0	3.712005	0.0	3.141962
AL121672.1	2.8230693	0.0	0.0	0.0	0.0	0.0	0.89758235	1.9303343	0.0	0.0	2.3635511	2.1832523	2.2461743	2.312567	0.0	3.5143385	0.0	2.6639426	1.1140356	0.0	2.3223414	0.0	0.0	2.2557878	2.3083637	2.4239118	2.5330973	0.0	2.064091	2.0289917	0.0	0.0	0.0	2.2876089	2.315359	0.0	1.6774576	0.0	0.0	0.0	3.1700926	2.8713706	2.328325	0.0	1.9119099	0.0	0.0	0.0	1.9572935	1.3772099	0.0	2.5137794	0.0	0.0	0.0	2.9455376	2.216568	0.28038254	2.8410661	2.8347778	1.1157922	0.0	0.0	1.0534546	0.0	0.0	0.0	0.0	0.0	0.0	0.0	1.3809277	2.3341517	0.0	1.7424392	0.0	0.0	0.0	1.519222	1.0133185	0.0	1.8783363	0.0	0.0	0.0	0.0	0.0	1.9446356	1.0179489	2.8266985	2.3148966	0.0	1.6318026	2.8146722	1.1979333	2.632967	3.1575198	0.0	2.271174	2.0216424	1.416379	1.1170082	1.6415406	0.0	1.9036521	0.0	0.0	0.0	1.4028736	1.7157274	0.0	1.5022904	0.0	0.0	0.0	1.0875078	0.6897641	4.1535263	1.7446939	1.5509808	0.0	0.0	1.4406502	1.5093224	0.0	0.0	0.0	0.0	0.0	0.0	2.2313852	0.0	2.3297014	2.8296993	0.0	3.5342045	2.2932658	1.9014021	0.0	0.0	0.0	0.0	0.0	3.9689033	3.282252	0.0	5.5822163	3.616161	0.0	0.0	3.2723157	2.1874068	3.6197865	0.0	0.0	0.0	0.0	3.1445382	3.0748594	3.418793	0.0	2.9306066	0.0	0.0	0.0	3.8176703	2.3097415	0.0	3.0056274	4.096576	0.0	4.6679273	2.3613782	0.0	0.0	0.0	1.8521847	0.0	0.0	0.0	2.643743	0.0	0.0	0.0	0.0	0.0	1.9528998	0.0	3.227959	2.6226027	0.0	0.0	0.0	1.9317075	1.2279077	0.0	2.0640297	0.0	0.0	0.0	0.0	1.1490922	0.0	0.0	1.59679	0.0	0.0	2.2968805	0.0	4.7671356	0.0	0.0	0.0	0.0	2.4245198	0.0	2.1435528	2.3821938	0.0	2.001141	1.862463	2.276825	0.0	2.3868608	0.0	1.7797017	0.0	2.0085871	3.051783	1.8954635	4.161798	3.3533633	0.0	4.48637	0.0	2.4394212	3.1024663	0.0	3.4333177	0.0	0.0	0.0	3.4333892	2.2984602	0.0	3.1486046	2.3414555	0.0	0.0	2.1166613	2.238927	2.3265557	0.0	0.0	1.7116395	2.9118526	1.9569007	2.105159	2.5968063	2.9952748	3.618355	0.0	4.4504695	0.0	3.3110137	3.2690315	0.0	2.4347703	0.0	0.0	0.0	0.0	3.141962
GOLGA8H	0.0	0.0	0.0	2.3383148	0.0	0.0	0.89758235	0.0	0.0	0.0	2.1304407	0.0	3.3730326	2.7286918	0.0	2.6353729	0.0	1.4252261	0.6619788	0.0	1.4490855	0.0	0.0	2.2557878	1.5736678	0.0	2.8042936	2.6281614	2.8803737	3.3274248	0.0	0.0	0.0	2.2876089	2.4380815	0.0	2.2216904	0.0	3.1988137	3.3808672	1.8746063	1.533703	0.0	0.0	3.116896	0.0	0.0	0.0	1.547064	1.3772099	4.978639	0.8926408	0.0	0.0	0.0	0.0	0.0	1.4415555	2.02954	1.01606	1.526265	0.0	0.0	0.6911482	2.1065197	0.0	0.0	0.0	0.0	3.4338512	0.0	1.8347001	2.3341517	0.0	2.662622	0.0	0.0	0.0	3.081588	2.343179	0.0	2.139622	0.0	0.0	0.0	0.0	0.0	1.7335178	1.0179489	2.622198	2.0459526	0.0	2.0525894	1.4579333	1.2856376	2.1598454	1.7065076	4.8853755	1.5427924	2.4830256	1.416379	1.7389556	1.2710227	2.893639	2.4955971	0.0	3.4758987	0.0	0.86563283	1.599687	3.429946	1.611856	0.0	0.0	0.0	1.9308001	1.1544791	4.1535263	0.0	1.5509808	0.0	0.0	1.0996011	1.3873172	0.0	0.0	0.0	0.0	0.0	1.2556832	2.3667636	0.0	2.3297014	2.124359	0.0	0.0	1.4179922	2.351527	3.6922424	0.0	0.0	3.1607387	0.0	1.7837231	1.1679758	0.0	5.5822163	3.066738	0.0	0.0	1.9587756	3.3055549	0.0	0.0	0.0	0.0	0.0	0.0	1.8563744	0.0	4.691212	2.669602	0.0	2.9436877	0.0	0.0	1.2136981	0.0	2.0402188	4.096576	0.0	4.6679273	0.0	2.2236788	0.0	0.0	0.5211287	0.0	0.0	0.0	2.643743	0.0	0.0	0.0	5.110626	4.671384	1.9528998	1.9837939	2.718002	2.961185	0.0	2.694222	0.0	2.058991	1.7723445	0.0	1.6509022	3.044661	0.0	0.0	3.156477	1.4990749	0.0	0.0	1.6820154	0.0	0.0	3.6714995	1.7928896	0.0	0.0	2.7521918	0.0	2.3237882	2.5322049	0.0	3.4925535	2.208141	0.0	2.001141	1.2129674	1.7258116	0.0	1.6392741	0.0	0.0	0.0	1.592598	2.328656	3.1955435	0.0	2.8231387	0.0	0.0	0.0	1.6835259	2.012763	0.0	2.3269665	0.0	0.0	0.0	0.0	2.0818315	1.7705873	2.3027542	2.172172	2.5744426	0.0	0.5029532	1.9611378	2.3265557	1.2878733	0.0	1.7116395	0.0	0.9714107	2.105159	1.4239295	2.9952748	3.1948788	0.0	0.0	0.0	2.2704818	2.1356273	0.0	1.9354073	3.674558	0.0	0.0	0.0	0.0
COL11A1	0.0	0.0	0.0	0.0	0.0	0.0	0.0	3.1492624	0.0	0.0	1.507325	1.1247168	0.0	1.1964791	0.0	0.0	0.0	0.357189	0.36862943	0.0	4.370354	0.0	0.0	3.096245	0.0	0.0	1.6574837	0.0	0.0	0.7815238	0.0	0.0	0.0	0.0	0.52799165	0.0	2.8168566	0.0	0.0	0.0	0.0	1.6830946	2.328325	0.0	1.6549186	0.0	0.0	0.0	1.547064	1.6462579	0.0	4.849928	2.7943282	0.0	0.0	0.0	2.6941662	0.716816	0.0	0.0	2.7593386	0.0	0.0	1.1564846	0.0	0.0	0.0	0.0	0.0	0.0	0.0	3.612412	3.1835005	0.0	1.3178319	0.0	0.0	0.0	2.2426722	2.0199318	0.0	4.9047227	0.0	0.0	0.0	0.0	3.0714915	2.1069949	2.35054	2.098166	5.7414203	3.3253057	2.3779564	1.7238013	1.8140669	1.4511899	1.7065076	0.0	1.9524709	0.0	2.2496219	1.9280941	1.6415406	0.0	2.3440442	0.0	0.0	5.7679343	1.1591177	0.7458183	0.0	1.7715015	0.0	0.0	0.0	1.7004986	1.2811816	0.0	0.0	1.5989108	0.0	0.0	1.0996011	0.29964948	0.0	2.3603785	0.0	0.0	3.6087382	1.2556832	2.3667636	5.776208	2.3297014	7.6969185	3.7832437	0.0	2.119113	3.4026082	0.0	3.131397	0.0	0.0	0.0	1.7837231	1.1679758	0.0	0.0	7.0086436	0.0	0.0	1.9587756	0.0	0.0	0.0	0.0	0.0	0.0	0.0	1.6709027	0.0	0.0	2.2586153	0.0	2.9436877	0.0	0.0	0.0	0.0	2.250102	0.0	0.0	0.0	0.0	3.5864632	0.0	0.0	7.0675282	0.0	0.0	0.0	0.0	0.0	0.0	0.0	0.0	0.0	2.5909991	1.9837939	0.0	1.8933829	0.0	2.694222	0.0	1.0395942	1.3844502	0.0	3.8615534	0.0	0.0	3.7870247	3.686472	3.651747	0.0	5.724889	7.7224674	6.018192	0.0	3.1420672	3.8637354	0.0	3.6364608	3.6409445	0.0	3.1719916	4.035076	0.0	2.970297	7.374264	0.0	2.808659	4.0719066	2.7313898	3.5640364	4.163557	0.0	4.6630898	0.0	4.818386	3.6515906	0.0	3.2402294	1.9758966	0.0	0.0	0.0	2.4394212	1.146797	0.0	2.231461	0.0	0.0	0.0	0.0	1.1215442	0.0	2.3027542	4.4343777	0.0	0.0	1.9707727	0.86929375	2.3265557	0.0	0.0	1.7116395	0.0	1.5467161	1.6004021	0.0	0.0	0.90131557	0.0	0.0	0.0	0.0	0.38799232	0.0	2.6834118	0.0	0.0	0.0	0.0	2.2967858
AP000897.2	0.0	0.0	0.0	0.0	0.0	0.0	0.0	0.0	0.0	0.0	1.7240088	2.7872102	0.0	2.8628366	0.0	2.6353729	0.0	4.6038933	1.1140356	0.0	0.62361795	0.0	0.0	2.2557878	1.5736678	0.0	2.2721736	3.5064943	3.3985023	3.2516646	0.0	2.9614475	0.0	5.417396	2.315359	0.0	1.0699214	0.0	0.0	0.0	0.0	2.8077095	3.4666984	2.901253	2.77255	0.0	0.0	0.0	4.499843	1.046214	0.0	0.5142846	0.0	0.0	0.0	0.0	0.0	2.001167	3.7367117	2.8347778	3.5877235	0.0	0.0	4.8561316	1.4077638	4.2581415	0.0	0.0	0.0	4.5778666	0.0	3.1734135	2.3341517	0.0	4.241454	0.0	0.0	0.0	4.947752	0.0	0.0	0.16563481	0.0	0.0	0.0	3.358951	0.0	1.842935	1.6088449	2.8266985	3.2052069	0.0	0.0	4.9879518	1.3275683	2.9886553	1.0921053	0.0	0.0	0.0	0.0	1.3332278	1.6415406	0.0	2.1746817	0.0	0.0	0.0	2.4651291	1.0703915	0.0	0.18156843	0.0	0.0	0.0	0.0	1.3976492	0.0	0.0	1.9339528	0.0	0.0	2.478148	1.5093224	0.0	0.0	0.0	0.0	0.0	0.0	1.2545593	0.0	0.0	3.3013573	0.0	0.0	4.6093926	1.9014021	0.0	0.0	0.0	3.1607387	0.0	0.0	3.7516372	0.0	0.0	5.9625554	0.0	0.0	6.0748553	3.3055549	0.0	0.0	0.0	0.0	0.0	3.6740675	2.3020113	4.2055526	0.0	3.6989791	0.0	0.0	4.339878	5.8738627	0.9103816	0.0	0.61987114	0.0	0.0	4.6679273	0.0	2.2236788	0.0	0.0	4.4801874	0.0	0.0	5.0364933	0.0	0.0	0.0	0.0	0.0	0.0	1.2843717	0.0	1.9221236	2.6226027	0.0	2.694222	0.0	4.865456	1.6542672	0.0	0.658517	0.0	0.0	0.0	0.0	1.4990749	0.0	0.0	3.654892	0.0	0.0	3.1420672	0.0	0.0	0.0	0.0	0.0	0.0	2.5322049	0.0	0.0	3.6309934	0.0	0.0	4.1807694	2.276825	0.0	0.0	0.0	1.7797017	0.0	1.0057304	2.5305088	3.5706644	4.161798	4.1678157	0.0	0.0	0.0	5.4272804	2.6230297	0.0	1.0317819	0.0	0.0	0.0	2.093472	1.7448478	2.5419748	0.0	2.8703897	0.0	0.0	4.364869	1.9611378	0.0	0.0	0.0	1.7116395	0.0	0.9714107	3.306148	2.1264133	0.0	3.7357726	0.0	0.0	0.0	5.928904	3.0174112	0.0	0.746714	3.674558	0.0	0.0	3.0441923	2.2967858
AL357992.1	0.0	0.0	0.0	0.0	0.0	0.0	0.89758235	0.6436596	0.0	0.0	4.4619813	1.7489655	0.0	0.24432985	0.0	0.0	3.8364089	0.357189	0.6619788	0.0	2.3532045	0.0	0.0	2.2557878	3.1548457	2.7701216	5.187141	0.0	2.064091	0.0	0.0	2.9614475	6.3962502	0.0	1.8684986	0.0	3.1202245	0.0	0.0	3.3808672	1.8746063	4.530545	0.0	2.6268127	0.38626775	0.0	4.6872745	4.6142282	0.5661377	0.6159357	0.0	3.157575	2.7943282	0.0	0.0	2.9455376	2.216568	4.7753444	2.02954	1.01606	0.66318053	0.0	0.0	0.20619552	2.1065197	0.0	3.6133077	0.0	0.0	2.9141407	3.053494	5.062123	0.0	0.0	0.5125265	0.0	0.0	0.0	0.0	2.0199318	0.0	2.6948082	0.0	0.0	0.0	3.358951	0.0	4.6252437	0.0	0.9542808	0.41716298	0.0	2.3779564	0.5621757	2.154115	1.4511899	0.0	0.0	2.5320544	1.339268	1.1711175	3.4355385	0.0	0.0	0.27606988	0.0	1.8203092	2.7956412	0.86563283	1.0703915	0.0	2.0614593	0.0	3.7899323	2.7198741	2.1293485	4.489009	0.0	0.0	0.19971816	0.0	2.821512	0.0	1.1071701	2.348846	0.0	0.0	0.0	0.0	2.3683228	4.445537	0.0	0.0	0.0	0.0	0.0	0.0	2.351527	0.0	0.0	0.0	3.1607387	0.0	2.5573542	5.633185	0.0	0.0	0.47337776	0.0	0.0	0.0	2.6627276	0.0	0.0	0.0	0.0	0.0	4.3651	4.2740197	0.0	0.0	0.7056564	0.0	2.9436877	5.303809	0.0	1.6775563	0.0	2.8745031	0.0	0.0	0.0	2.3613782	3.9711587	0.0	0.0	0.5211287	0.0	0.0	0.0	0.0	0.0	0.0	0.0	0.0	0.0	4.038648	0.0	0.0	0.0	0.0	0.0	3.6296446	0.0	1.2279077	0.0	2.7248807	0.0	0.0	0.0	2.3098304	3.5801075	0.0	0.0	0.0	0.0	0.0	0.0	0.0	0.0	0.0	2.7521918	0.0	3.461545	4.48713	0.0	0.0	1.3300711	4.143049	2.808659	0.0	2.1983986	0.0	2.3868608	0.0	2.5526485	0.0	1.0057304	4.467456	1.8954635	0.0	0.70368165	0.0	4.48637	0.0	0.0	1.6438011	0.0	2.9390457	0.0	0.0	0.0	4.7624507	4.661055	0.0	2.3027542	0.64258367	3.4479516	2.6816947	0.0	1.9611378	0.0	0.0	0.0	4.0812798	0.0	2.2759092	5.161999	0.0	0.0	0.60469866	0.0	3.8981285	0.0	1.1858333	1.5116837	0.0	2.605198	0.0	0.0	5.221641	0.0	4.6136327
AC015982.1	0.0	0.0	0.0	0.0	0.0	0.0	0.0	0.0	0.0	0.0	1.9700458	2.1832523	1.5221138	2.5583591	0.0	2.6353729	3.8364089	2.3024616	2.1678421	4.6017394	2.1218615	0.0	0.0	2.2557878	2.3083637	2.4239118	1.9534061	1.4475573	2.8803737	1.7494268	0.0	0.0	0.0	2.2876089	2.0333152	0.0	1.0699214	0.0	4.118033	3.3808672	2.6631238	2.1617844	1.5902952	1.8433005	1.789129	5.1924677	0.0	2.1229956	2.7584429	2.2411878	0.0	2.4013183	0.0	0.0	3.6084936	3.8487232	2.216568	0.28038254	0.0	1.01606	1.3539929	0.0	0.0	0.6911482	1.4077638	0.0	0.0	4.6000013	0.0	2.0938618	0.0	1.3809277	0.0	0.0	2.3965602	0.0	0.0	0.0	0.0	2.0199318	0.0	1.6734978	0.0	0.0	0.0	0.0	0.0	1.3811933	2.35054	0.9542808	1.6133877	2.4625025	2.3779564	1.1317446	1.5563864	2.1598454	1.0921053	0.0	2.271174	1.339268	1.808888	1.4612409	1.2710227	0.0	1.5350701	0.0	0.0	0.0	0.49678895	1.9230793	0.0	1.6738116	0.0	0.0	0.0	2.4595013	1.8704313	0.0	2.511588	1.7968333	0.0	0.0	1.0996011	1.1071701	3.1998029	3.2125852	0.0	0.0	2.7224004	1.9167074	1.2545593	0.0	0.0	1.9065701	0.0	0.0	1.080491	0.0	0.0	0.0	0.0	0.0	0.0	0.0	1.1679758	0.0	0.0	1.7355814	0.0	4.53336	1.9587756	1.4737506	3.6197865	0.0	0.0	0.0	0.0	2.2991002	2.73958	2.286227	0.0	1.8170282	0.0	2.9436877	0.0	3.8176703	1.8633946	0.0	2.0956209	4.096576	4.691212	0.0	2.3613782	0.0	0.0	0.0	1.8521847	0.0	0.0	0.0	0.0	0.0	0.0	0.0	0.0	0.0	1.6570176	2.7888186	1.9221236	1.7838957	0.0	0.0	0.0	2.1759496	1.6542672	0.0	1.8258756	0.0	0.0	3.7870247	4.07322	1.4990749	0.0	5.724889	1.4095644	0.0	0.0	0.0	1.1586868	0.0	0.0	0.0	0.0	3.461545	1.8058238	0.0	2.1435528	2.056572	0.0	0.0	2.1027753	1.1903204	0.0	0.0	0.0	1.7797017	0.0	2.8171647	1.913059	1.8954635	0.0	2.6412678	0.0	3.933236	0.0	2.4394212	2.3922517	0.0	2.394663	0.0	4.175741	3.3444033	0.0	1.6124212	0.0	0.0	1.2647201	0.0	2.6816947	2.1166613	1.4079165	2.3265557	2.412791	0.0	0.0	0.0	2.7579923	2.0173578	2.5968063	2.9952748	2.5074012	0.0	4.4504695	0.0	1.1858333	2.4114246	0.0	1.4894972	0.0	0.0	0.0	3.0441923	3.141962
LINC02133	0.0	0.0	0.0	3.4780388	0.0	3.0812392	4.881521	0.0	0.0	0.0	0.54666597	1.7489655	0.0	1.4119042	4.7144547	0.0	0.0	1.6992947	2.9976566	0.0	0.8993107	0.0	0.0	0.0	0.0	0.0	0.5644396	1.4475573	2.064091	2.2630768	0.0	0.0	0.0	1.5564202	3.833661	0.0	1.3020314	0.0	0.0	3.3808672	0.0	1.533703	0.0	1.1979597	1.789129	0.0	5.2534494	0.0	1.7667109	3.2510867	0.0	1.3213509	0.0	0.0	0.0	0.0	0.0	1.7483264	2.8410661	2.0240233	3.2272022	0.0	0.0	2.9272528	3.9890757	4.2581415	0.0	0.0	0.0	2.9141407	0.0	1.5485498	0.0	0.0	1.7424392	0.0	0.0	0.0	0.0	4.484752	0.0	1.5590274	0.0	0.0	0.0	0.0	3.0714915	1.3067465	2.6147542	1.2668886	2.7303615	0.0	0.0	2.2666228	3.410601	2.632967	1.0921053	0.0	0.9684886	1.339268	1.416379	1.1927396	1.9360825	0.0	1.9827594	0.0	0.0	0.0	1.1591177	2.7736757	0.0	0.70121676	0.0	0.0	0.0	0.0	1.2811816	0.0	0.0	0.9190306	0.0	0.0	1.0996011	2.8077629	0.0	0.0	0.0	0.0	0.0	1.9167074	2.0819755	0.0	3.7094054	2.6306083	0.0	0.0	2.4486427	4.516399	0.0	0.0	0.0	0.0	0.0	0.0	1.1679758	0.0	0.0	2.168387	0.0	6.485861	3.6495323	3.9278436	3.6197865	0.0	0.0	3.0677507	0.0	0.0	1.4580199	3.418793	0.0	2.160235	0.0	0.0	0.0	1.8560263	2.0280032	0.0	0.7636318	0.0	0.0	0.0	0.0	0.0	0.0	0.0	3.069757	0.0	0.0	2.8804808	2.643743	0.0	0.0	0.0	0.0	0.0	0.0	1.9837939	1.9221236	2.3427196	0.0	0.0	0.0	2.3847675	3.9538724	0.0	1.2559855	0.0	0.0	3.7870247	2.3098304	3.156288	0.0	0.0	3.6336546	0.0	6.186191	0.0	5.968714	0.0	2.7480412	0.0	0.0	1.5865127	2.583176	4.1309237	2.970297	3.2164412	3.2224784	0.0	4.465337	5.175035	3.5640364	2.3868608	0.0	3.4241438	0.0	2.5945005	1.5905713	0.0	0.0	2.7350674	0.0	0.0	0.0	0.0	3.749076	0.0	0.567642	0.0	0.0	0.0	0.0	2.761499	3.4124718	2.3027542	4.212186	0.0	0.0	3.0162992	4.8006396	2.3265557	2.412791	0.0	1.7116395	0.0	1.9569007	1.823891	0.0	0.0	2.8575695	0.0	0.0	0.0	2.6087596	4.1172185	3.979107	0.9289997	0.0	0.0	0.0	0.0	0.0
AL162377.1	0.0	0.0	0.0	3.188121	0.0	0.0	0.89758235	2.1288617	0.0	0.0	2.2282488	2.7872102	0.0	3.0830374	0.0	0.0	4.7850065	1.4252261	1.8560418	0.0	2.2908034	0.0	0.0	0.0	0.0	2.4239118	2.3419602	2.9836476	2.064091	3.7798488	5.7120953	2.9614475	0.0	1.9678499	2.9314578	0.0	2.382406	0.0	0.0	0.0	0.0	1.6830946	0.0	1.1979597	3.0109906	0.0	3.7422118	0.0	2.2763288	1.046214	0.0	2.3416197	0.0	0.0	0.0	0.0	2.216568	2.3436413	2.8410661	2.347539	3.6336677	0.0	0.0	1.9705585	2.575256	0.0	0.0	0.0	4.1972084	0.0	3.053494	2.952017	0.0	3.131139	4.208548	0.0	4.923852	0.0	1.519222	2.343179	4.667454	2.4597988	0.0	0.0	5.075136	0.0	3.0714915	2.1502142	0.0	0.5546446	3.0245116	0.0	0.0	1.6157969	1.8432667	1.4511899	1.0921053	0.0	1.9524709	0.0	2.859831	1.7886153	1.2710227	0.0	2.940775	0.0	0.0	0.0	1.6113364	1.9549154	0.0	2.0302203	0.0	2.890636	0.0	2.1293485	1.6056836	0.0	1.7446939	2.9320312	0.0	0.0	1.5850444	1.5093224	2.348846	0.0	0.0	0.0	2.7224004	2.9889588	1.5099102	0.0	0.0	3.058509	3.7832437	0.0	1.4179922	0.0	0.0	0.0	0.0	0.0	0.0	3.0582142	1.1679758	0.0	0.0	1.894718	0.0	0.0	0.0	1.4737506	0.0	0.0	0.0	0.0	0.0	3.1445382	2.6419923	2.7690697	0.0	3.2018728	0.0	0.0	0.0	1.8560263	1.8633946	0.0	2.4188852	0.0	0.0	0.0	0.0	0.0	0.0	0.0	2.8260064	0.0	0.0	2.8804808	2.643743	0.0	0.0	0.0	0.0	4.671384	2.7533987	1.9837939	1.9221236	3.2762241	0.0	0.0	0.0	2.6503615	1.982946	0.0	2.6994102	3.044661	0.0	0.0	2.3098304	1.780514	0.0	0.0	2.822544	0.0	0.0	0.0	1.1586868	0.0	0.0	2.7521918	0.0	1.5865127	1.96803	0.0	0.0	3.0770872	0.0	0.0	2.4888976	1.3439426	0.0	0.0	0.0	1.7797017	0.0	2.8171647	2.1764667	3.5706644	0.0	3.5468507	0.0	0.0	0.0	1.6835259	1.8999448	0.0	2.7452028	0.0	0.0	0.0	0.0	1.5654327	0.0	0.0	2.7848775	0.0	0.0	1.8084544	1.9611378	0.0	1.2878733	0.0	1.7116395	2.9118526	1.5467161	2.1879218	1.4239295	2.9952748	3.9453228	0.0	0.0	0.0	1.1858333	1.9172939	0.0	2.733294	3.674558	0.0	0.0	0.0	2.2967858
AC097347.1	2.8230693	5.0411744	0.0	0.0	0.0	3.0812392	2.4099903	1.7000617	0.0	0.0	1.507325	3.0149846	1.5221138	1.8414071	0.0	2.6353729	0.0	2.032173	2.2584085	0.0	1.6612647	0.0	0.0	2.2557878	2.7928166	2.4239118	2.3419602	2.1553986	0.0	1.6584797	0.0	0.0	0.0	1.9678499	1.8684986	0.0	1.1906395	0.0	0.0	0.0	0.0	1.818458	3.1770308	1.8433005	1.6549186	0.0	0.0	2.9470956	2.8574257	1.3772099	0.0	1.9198576	0.0	0.0	0.0	0.0	0.0	0.8938031	0.0	1.01606	1.737375	0.0	0.0	1.1564846	1.4077638	0.0	0.0	0.0	0.0	0.0	0.0	1.1912382	2.3341517	0.0	1.3178319	0.0	0.0	0.0	0.0	2.0199318	0.0	1.6173978	0.0	0.0	0.0	0.0	0.0	2.0047402	2.6147542	0.0	2.3332965	3.3253057	0.0	2.0895128	2.5402648	0.0	1.7065076	0.0	0.9684886	3.112891	2.2496219	2.2090786	2.879699	0.0	2.5311222	0.0	1.8203092	0.0	2.4651291	2.5831153	0.0	2.194223	0.0	0.0	0.0	2.3038485	1.7874653	4.1535263	0.0	1.9151443	0.0	0.0	2.550299	2.5478823	2.348846	0.0	0.0	1.814692	0.0	2.3683228	2.6044958	0.0	0.0	2.70007	0.0	3.5342045	3.0436792	1.9014021	0.0	0.0	0.0	0.0	4.9541893	1.7837231	1.8048484	0.0	0.0	2.9263895	0.0	0.0	2.760144	3.5440626	3.6197865	3.3025851	0.0	0.0	0.0	0.0	0.52288693	2.286227	0.0	2.0546515	0.0	2.9436877	0.0	3.521097	2.0280032	0.0	1.5253586	5.053783	5.6630163	0.0	0.0	0.0	0.0	0.0	2.9119146	0.0	0.0	4.3285394	4.0659623	0.0	0.0	0.0	0.0	0.0	2.0808141	3.6804676	1.9221236	2.179374	0.0	2.694222	0.0	1.6375169	2.4760497	0.0	2.1973772	0.0	0.0	3.7870247	2.3098304	2.3956387	0.0	0.0	3.3767385	0.0	0.0	3.1420672	2.8405044	0.0	0.0	2.7521918	0.0	2.8093476	1.1687342	4.1309237	0.0	2.4705245	0.0	2.808659	2.649054	1.4827698	0.0	0.0	0.0	1.7797017	2.8716614	1.0057304	1.3269769	1.8954635	0.0	1.8969207	0.0	0.0	0.0	2.4394212	1.7775501	0.0	1.1409408	0.0	0.0	3.3444033	0.0	1.1215442	3.041906	2.3027542	2.9511156	0.0	0.0	2.1166613	2.4717667	0.0	0.0	0.0	0.0	2.9118526	1.9569007	1.7164699	2.9509559	0.0	1.357261	0.0	2.991787	0.0	1.8277763	1.3464494	0.0	0.84073395	0.0	0.0	0.0	0.0	0.0
IL4I1	0.0	0.0	0.0	1.598631	0.0	0.0	1.8435115	0.0	0.0	0.0	1.6553344	0.0	1.5221138	0.24432985	0.0	5.5825624	0.0	1.8189933	3.9043908	0.0	1.1306773	3.6801677	0.0	0.0	0.0	1.2959659	1.8613486	1.4475573	2.064091	0.94437766	0.0	5.789531	0.0	2.5491955	2.9314578	0.0	1.5019222	0.0	3.1988137	0.0	3.1700926	1.178568	1.5902952	1.1979597	0.94187486	0.0	0.0	2.1229956	0.0	1.046214	0.0	1.0501285	0.0	0.0	0.0	0.0	3.578165	0.8938031	2.02954	2.0240233	0.77673745	0.0	0.0	1.2526447	2.1065197	0.0	0.0	0.0	0.0	0.0	0.0	1.1912382	2.3341517	0.0	0.27890426	0.0	0.0	0.0	1.519222	2.0199318	0.0	0.6855342	0.0	0.0	0.0	0.0	0.0	1.228248	1.6088449	1.9308662	0.6106043	0.0	5.3899274	1.6886905	4.028004	2.632967	3.3298113	0.0	0.9684886	0.0	3.016831	1.3332278	0.0	0.0	1.0387582	0.0	3.7716577	2.7956412	2.2325456	3.2549236	4.3614125	1.1710472	0.0	2.890636	0.0	2.3038485	0.8618439	0.0	1.7446939	0.5314909	0.0	4.263567	1.2801802	3.751212	3.1998029	4.1325936	0.0	1.814692	0.0	4.536353	0.94408005	0.0	0.0	0.93839043	0.0	6.739463	1.4179922	5.2964816	0.0	0.0	0.0	3.1607387	0.0	1.7837231	0.0	0.0	5.5822163	0.0	0.0	0.0	2.760144	3.0196521	0.0	5.7602453	0.0	3.0677507	0.0	0.0	1.4580199	1.5552732	0.0	0.0	0.0	3.8467448	0.0	1.8560263	2.5453467	0.0	0.93542534	4.096576	0.0	0.0	0.0	0.0	0.0	0.0	0.0	0.0	0.0	0.0	0.0	0.0	0.0	0.0	0.0	0.0	1.0543758	0.0	0.0	0.6257481	0.0	2.694222	2.7417333	1.4643627	2.842867	0.0	1.0697521	3.044661	0.0	0.0	4.377904	0.68604904	0.0	0.0	0.0	0.0	0.0	2.2968805	2.231931	0.0	0.0	0.0	0.0	2.3237882	1.4136977	0.0	0.0	0.6103799	3.2224784	4.6453166	1.5739608	3.2420576	4.501719	2.3868608	0.0	1.7797017	2.8716614	2.5945005	2.0063083	1.8954635	0.0	0.8782996	0.0	0.0	0.0	2.4394212	2.6230297	0.0	1.4261826	0.0	0.0	3.3444033	0.0	0.9121502	1.7705873	0.0	0.64258367	2.5744426	4.1083803	1.1707802	2.238927	2.3265557	1.2878733	0.0	1.7116395	0.0	2.9495907	1.474173	0.0	0.0	0.76061684	0.0	4.8489156	0.0	0.0	2.5697672	3.979107	0.5380193	3.674558	0.0	0.0	0.0	3.141962
FAM107A	0.0	0.0	4.9181714	1.598631	0.0	5.9237976	0.89758235	0.0	0.0	5.3371177	2.5641828	1.1247168	2.2461743	1.1964791	0.0	0.0	3.8364089	4.518054	1.4577277	0.0	1.8889558	2.3043756	0.0	0.0	1.5736678	3.0491197	2.3419602	2.1553986	0.0	1.0193924	0.0	0.0	0.0	5.51249	0.0	0.0	1.1906395	0.0	0.0	0.0	0.0	2.5205984	0.0	1.8433005	2.1299703	0.0	0.0	0.0	4.0753875	0.6159357	0.0	1.9992784	0.0	0.0	0.0	0.0	0.0	4.148309	4.036832	3.4884999	2.1703799	0.0	0.0	7.3331428	3.8304632	5.2199426	0.0	4.6000013	0.0	4.762941	3.053494	2.4573846	0.0	0.0	1.1888051	0.0	0.0	0.0	5.2603	0.0	0.0	1.8783363	0.0	0.0	0.0	4.286873	3.0714915	2.0737088	1.0179489	1.2668886	1.0605528	0.0	0.0	5.0957456	0.8406395	2.632967	1.0921053	0.0	0.9684886	3.7270308	0.8754449	1.7886153	1.2710227	2.893639	0.7072376	0.0	0.0	0.0	3.0702605	0.59234357	0.0	1.1994094	0.0	0.0	0.0	0.0	1.5054128	0.0	0.0	1.0964649	0.0	0.0	3.3825808	0.943645	0.0	0.0	0.0	1.814692	2.7224004	0.0	1.2545593	0.0	2.3297014	0.38456166	0.0	0.0	4.1013103	1.2435962	0.0	3.131397	0.0	0.0	0.0	0.0	1.8048484	0.0	0.0	0.0	0.0	0.0	1.9587756	2.1874068	0.0	0.0	0.0	0.0	0.0	0.0	1.8563744	1.5552732	0.0	1.5323966	0.0	0.0	0.0	4.7655835	0.0	0.0	2.0212684	0.0	0.0	0.0	0.0	2.2236788	0.0	0.0	0.5211287	0.0	0.0	6.3876967	0.0	0.0	0.0	0.0	0.0	0.0	1.9528998	0.0	1.9221236	1.060754	0.0	0.0	0.0	4.639698	0.62003094	0.0	1.5404814	0.0	0.0	3.7870247	0.0	0.68604904	0.0	0.0	0.24374609	0.0	3.941414	5.013977	0.0	0.0	0.0	2.7521918	0.0	0.0	2.18155	0.0	4.4269977	1.1276251	0.0	0.0	4.0719066	0.5972343	0.0	0.0	0.0	1.7797017	0.0	2.0085871	3.051783	1.8954635	0.0	1.7246811	0.0	3.0247128	0.0	3.8351886	0.6844675	0.0	1.9306408	0.0	0.0	0.0	3.4333892	2.6306632	0.0	2.3027542	1.3465805	3.4479516	3.5646443	3.8840778	1.4079165	0.0	1.9573042	0.0	0.0	4.7604	1.5467161	3.4132314	2.1264133	2.9952748	1.7031884	0.0	0.0	0.0	4.6567254	0.9453927	0.0	2.0965447	0.0	0.0	0.0	3.0441923	2.2967858
POP7	3.717356	0.0	0.0	0.0	5.515344	0.0	0.0	1.4259217	0.0	0.0	2.078932	2.1832523	3.0855033	1.8414071	0.0	0.0	0.0	2.4580781	2.7703032	0.0	1.930479	0.0	0.0	4.0093293	3.4440076	2.4239118	1.9534061	1.4475573	0.0	1.1586461	0.0	0.0	0.0	1.9678499	2.1812186	0.0	1.9750861	0.0	3.1988137	3.3808672	1.8746063	1.6830946	1.5902952	2.6268127	1.789129	0.0	0.0	0.0	2.4127793	1.6462579	0.0	2.214258	2.7943282	0.0	3.6084936	0.0	3.0523686	2.001167	0.0	1.01606	0.9318913	0.0	0.0	1.4276395	0.0	0.0	0.0	0.0	0.0	0.0	0.0	1.9589703	2.3341517	0.0	1.6474209	0.0	0.0	0.0	2.2426722	2.0199318	0.0	1.8783363	5.6421366	0.0	0.0	0.0	0.0	2.611002	2.8379889	1.9308662	1.3038857	0.0	1.6318026	1.7580776	1.5206823	0.0	0.0	4.8853755	2.5320544	2.0216424	2.2496219	1.8366224	2.3895605	0.0	0.8264117	0.0	1.8203092	0.0	1.4028736	1.7157274	0.0	1.456023	2.7191632	2.890636	0.0	1.7004986	2.0940464	4.1535263	2.511588	1.2242047	0.0	0.0	1.2801802	1.3873172	0.0	0.0	0.0	1.814692	0.0	2.9889588	2.0819755	0.0	0.0	0.93839043	0.0	0.0	1.4179922	0.0	0.0	3.131397	0.0	3.1607387	0.0	1.7837231	1.8048484	0.0	0.0	1.3524334	0.0	0.0	0.0	1.4737506	0.0	0.0	0.0	0.0	0.0	2.2991002	2.1681993	0.0	0.0	2.160235	0.0	0.0	0.0	3.1473517	1.2136981	0.0	1.7259473	0.0	0.0	0.0	2.3613782	3.0603342	0.0	0.0	1.6669327	0.0	0.0	2.8804808	0.0	0.0	0.0	0.0	0.0	0.0	1.8125308	2.7888186	0.0	0.8595848	0.0	2.694222	0.0	2.3847675	1.5256573	0.0	1.7285028	3.044661	0.0	0.0	0.0	2.553599	0.0	0.0	0.45220163	0.0	0.0	2.2968805	2.231931	0.0	0.0	2.7521918	0.0	2.3237882	1.8892053	0.0	3.4925535	1.4037127	0.0	0.0	1.5739608	1.833525	3.5640364	2.3868608	0.0	2.5526485	2.8716614	2.0085871	2.2545671	1.8954635	0.0	1.1746054	0.0	0.0	0.0	0.0	0.6844675	0.0	1.8364071	3.9738688	0.0	0.0	2.093472	1.8661343	1.7705873	0.0	1.1779339	0.0	3.5646443	1.8084544	1.7992138	0.0	2.412791	0.0	2.9682724	0.0	2.2759092	2.2661934	3.4723473	3.90185	2.1035042	6.4951525	0.0	0.0	3.3110137	2.1356273	3.979107	1.97741	0.0	0.0	3.712005	0.0	3.6713903
RHCE	0.0	0.0	0.0	1.598631	0.0	0.0	0.0	1.4259217	0.0	0.0	2.6011658	2.1832523	0.0	2.171945	0.0	0.0	0.0	1.4252261	1.6030647	0.0	1.6612647	0.0	0.0	0.0	2.3083637	1.2959659	1.5436206	3.5064943	2.064091	2.381551	0.0	0.0	0.0	1.5564202	0.91367733	5.087187	1.405436	0.0	0.0	4.3099027	0.0	2.9323409	0.0	2.6268127	2.8966908	0.0	3.7422118	3.468313	2.8574257	1.3772099	0.0	2.214258	0.0	0.0	0.0	0.0	3.0523686	1.6531377	2.02954	1.6063364	0.98011047	0.0	4.265976	1.4276395	1.4077638	0.0	0.0	0.0	0.0	0.0	3.053494	1.9589703	2.3341517	3.131139	1.4362603	0.0	0.0	0.0	2.2426722	1.6026933	4.667454	2.0576744	0.0	0.0	0.0	0.0	0.0	1.5996084	2.35054	2.098166	2.05152	0.0	1.0352718	1.7915586	1.4079415	2.9886553	1.7065076	0.0	0.9684886	3.3478603	1.6259412	1.8830831	1.6415406	2.0757768	1.7613302	4.715857	1.8203092	0.0	1.6113364	0.81683785	0.0	1.569023	2.7191632	0.0	0.0	1.9308001	1.6994356	0.0	3.0096538	2.0068266	0.0	0.0	1.7162925	1.3873172	4.119079	0.0	0.0	0.0	0.0	2.7117608	2.710122	0.0	3.1785595	2.01957	0.0	0.0	2.119113	1.9014021	3.6922424	3.131397	0.0	4.0777345	3.9999933	0.0	2.2451568	0.0	0.0	1.7355814	0.0	0.0	0.0	1.4737506	3.6197865	0.0	0.0	0.0	0.0	0.0	1.4580199	1.5552732	0.0	2.2586153	0.0	0.0	0.0	0.0	0.5258397	0.0	1.3841678	0.0	0.0	0.0	0.0	3.0603342	0.0	7.2110806	1.2049123	0.0	0.0	2.8804808	0.0	0.0	0.0	0.0	0.0	0.0	1.482693	1.9837939	0.0	1.7838957	0.0	0.0	0.0	1.6375169	0.62003094	0.0	1.596748	0.0	0.0	0.0	0.0	0.68604904	0.0	0.0	1.6820154	0.0	0.0	3.1420672	2.568072	0.0	2.7480412	0.0	0.0	1.5865127	2.4793668	4.1309237	2.1435528	2.0101717	3.2224784	2.001141	2.1027753	0.5972343	0.0	0.0	0.0	1.7797017	0.0	2.331086	2.0063083	1.8954635	3.2402294	2.6889298	0.0	3.0247128	0.0	0.0	0.93407345	5.006082	1.7699815	0.0	0.0	0.0	2.093472	2.2694347	0.0	3.1486046	2.2163913	0.0	0.0	2.2491426	1.163597	2.3265557	0.0	0.0	1.7116395	3.8126705	2.7579923	2.0173578	1.4239295	3.90185	2.1606214	0.0	0.0	0.0	1.1858333	1.1598127	3.979107	1.2362987	0.0	0.0	0.0	0.0	0.0
CES1	0.0	0.0	0.0	2.8249052	0.0	0.0	0.89758235	0.0	0.0	0.0	1.7895621	1.7489655	2.7260349	4.247387	0.0	0.0	0.0	0.0	0.36862943	4.6017394	0.8993107	2.3043756	0.0	2.2557878	0.0	1.9674737	1.6574837	1.4475573	2.064091	3.494499	0.0	0.0	0.0	1.5564202	0.52799165	0.0	1.0699214	0.0	3.1988137	0.0	0.0	0.39602798	0.0	0.0	3.436195	0.0	0.0	2.1229956	0.0	0.0	0.0	0.7158307	0.0	0.0	0.0	0.0	0.0	2.001167	0.0	0.0	2.400405	0.0	0.0	0.6911482	0.0	0.0	0.0	0.0	0.0	2.0938618	0.0	1.8347001	0.0	0.0	2.1415536	0.0	0.0	0.0	0.0	0.0	0.0	0.57205325	0.0	0.0	0.0	0.0	0.0	2.539658	1.0179489	1.2668886	5.376404	0.0	3.0611708	2.2181993	2.222384	2.1598454	1.0921053	4.8853755	2.271174	3.112891	2.586751	1.3332278	1.6415406	2.0757768	5.028293	4.715857	0.0	0.0	0.86563283	0.81683785	0.0	0.92151845	0.0	0.0	2.7198741	1.4263182	0.26824257	0.0	1.7446939	2.352697	0.0	0.0	0.0	0.29964948	0.0	0.0	0.0	0.0	0.0	0.0	2.3667636	0.0	0.0	5.187202	0.0	0.0	1.691316	1.2435962	0.0	0.0	0.0	0.0	0.0	0.0	2.2451568	0.0	0.0	5.462953	0.0	0.0	2.760144	0.0	3.6197865	3.3025851	0.0	3.0677507	0.0	2.2991002	2.0206952	1.5552732	0.0	5.5170536	0.0	0.0	0.0	2.6415884	1.2136981	0.0	1.470529	0.0	0.0	0.0	2.3613782	3.0603342	0.0	0.0	6.7840385	0.0	6.4234443	0.0	3.523439	0.0	0.0	0.0	0.0	0.0	1.2843717	3.3024588	1.9221236	5.4471273	0.0	0.0	0.0	1.2675551	1.6542672	0.0	1.290512	0.0	0.0	0.0	0.0	2.0159104	0.0	0.0	4.585438	0.0	0.0	2.2968805	2.231931	4.7671356	3.6364608	2.7521918	0.0	1.5865127	2.6324074	0.0	2.970297	4.3379345	0.0	2.001141	2.9242325	1.833525	0.0	1.6392741	0.0	2.5526485	0.0	2.5945005	2.0063083	1.8954635	0.0	5.186432	0.0	0.0	0.0	2.9328852	2.1173952	0.0	1.9902087	5.496284	0.0	0.0	2.9136992	1.4145216	1.7705873	0.0	4.276255	3.4479516	0.0	1.9707727	1.616791	0.0	1.2878733	0.0	1.7116395	2.9118526	1.5467161	2.4110441	2.1264133	0.0	4.6903152	0.0	0.0	0.0	3.1126475	2.4114246	0.0	2.0965447	3.674558	0.0	3.712005	0.0	3.141962
MND1	3.717356	0.0	0.0	1.598631	0.0	3.0812392	2.4099903	2.1288617	0.0	0.0	1.2522451	0.0	4.157775	2.2298486	4.7144547	2.6353729	0.0	1.4252261	0.90564126	0.0	1.3300166	0.0	0.0	0.0	3.684777	0.0	1.4199948	0.0	3.3985023	1.4023424	0.0	4.4173226	0.0	2.2876089	1.8684986	0.0	1.3020314	4.659291	3.1988137	0.0	2.6631238	0.9617271	1.5902952	4.2568674	1.6549186	0.0	0.0	2.1229956	0.5661377	2.534302	0.0	0.8926408	0.0	0.0	0.0	0.0	0.0	0.716816	0.0	2.0240233	1.8454474	0.0	5.227987	1.5077713	2.1065197	0.0	0.0	0.0	4.1972084	0.0	3.9638813	0.97277695	0.0	0.0	2.274684	0.0	0.0	0.0	0.0	1.6026933	0.0	1.5590274	0.0	0.0	0.0	0.0	0.0	1.5358555	1.0179489	3.3751974	1.3038857	0.0	1.0352718	1.1831062	2.3294435	0.0	0.0	0.0	2.5320544	2.8320627	2.4828885	1.9280941	0.7711781	0.0	1.66867	0.0	1.8203092	0.0	1.1591177	1.678075	0.0	1.1994094	0.0	0.0	0.0	1.7004986	1.3976492	0.0	4.9803033	1.3968251	3.7415013	0.0	0.6521213	0.29964948	2.348846	0.0	0.0	2.5935187	0.0	1.2556832	2.0819755	0.0	0.0	1.5022175	3.7832437	0.0	1.691316	0.0	0.0	0.0	0.0	0.0	0.0	1.7837231	1.1679758	0.0	0.0	1.1144125	0.0	0.0	0.0	0.0	0.0	0.0	0.0	3.979047	0.0	5.016677	2.0206952	1.5552732	0.0	1.6817205	0.0	0.0	0.0	0.0	0.0	0.0	1.292306	0.0	0.0	0.0	0.0	0.0	0.0	0.0	1.2049123	0.0	0.0	2.8804808	0.0	0.0	0.0	8.459244	0.0	0.0	2.899353	1.9837939	4.148839	2.9099896	0.0	4.1223526	4.5701556	2.4788373	3.5197568	0.0	1.7285028	4.907184	6.2454295	3.7870247	3.686472	2.0159104	0.0	0.0	0.9413439	0.0	0.0	0.0	1.7928896	0.0	0.0	0.0	0.0	1.5865127	1.8892053	0.0	3.4925535	2.0101717	5.4151316	4.9556684	1.862463	2.7313898	0.0	0.0	0.0	3.0532253	0.0	2.331086	1.3269769	0.0	4.7196393	1.8969207	0.0	0.0	0.0	0.0	0.38245067	0.0	1.382389	3.9738688	0.0	0.0	3.8146484	1.6579275	0.0	2.3027542	2.0794477	2.5744426	3.5646443	0.5029532	1.9611378	0.0	0.0	0.0	0.0	0.0	1.5467161	0.8172993	0.0	3.90185	1.6241684	0.0	2.991787	0.0	0.0	0.9453927	5.5017533	0.84073395	0.0	0.0	0.0	0.0	0.0
AC013437.1	0.0	0.0	0.0	0.0	0.0	0.0	0.0	0.0	0.0	0.0	0.0	0.0	0.0	0.0	0.0	2.6353729	0.0	0.64326084	0.90564126	0.0	0.0	3.150409	0.0	3.096245	2.3083637	3.2828076	0.3096494	0.0	0.0	0.0	0.0	2.9614475	0.0	0.9786464	2.0333152	6.0658092	0.0	0.0	4.675031	3.3808672	5.1566877	0.7064289	0.0	1.1979597	0.0	0.0	4.6872745	0.0	0.5661377	1.6462579	0.0	0.5142846	2.7943282	7.60918	4.1534805	0.0	4.516468	0.5150401	0.0	0.0	0.09063823	0.0	0.0	0.3865726	0.0	0.0	0.0	0.0	0.0	0.0	0.0	0.0	0.0	0.0	0.0	0.0	0.0	0.0	0.0	0.0	0.0	0.0	0.0	0.0	0.0	0.0	0.0	0.1776081	0.0	0.5546446	0.045349736	3.8614748	2.3779564	0.0	1.9274796	4.5574317	3.1575198	0.0	4.3986635	0.0	3.7116401	0.0	0.0	0.0	0.098011516	0.0	0.0	0.0	0.0	1.0110575	0.0	0.06309616	2.7191632	2.890636	0.0	2.1293485	0.0	0.0	0.0	0.0	0.0	2.821512	0.0	0.29964948	0.0	0.0	0.0	1.814692	0.0	2.9889588	0.5479244	0.0	0.0	0.0	5.296601	0.0	0.0	2.9707437	4.6353297	4.046636	0.0	5.03437	0.0	4.5228233	0.0	0.0	0.0	0.0	6.0966716	4.53336	0.0	3.3055549	5.1243095	4.2275596	0.0	3.979047	0.0	5.463903	0.9058554	0.0	0.0	0.0	0.0	4.795716	0.0	0.0	3.4161599	0.0	0.0	0.0	5.6630163	0.0	2.3613782	0.0	0.0	0.0	0.0	0.0	0.0	0.0	0.0	0.0	0.0	0.0	0.0	0.0	0.0	0.0	0.0	0.34653753	0.0	5.0803285	0.0	0.0	2.6710854	0.0	0.08112955	3.9544804	0.0	0.0	4.629327	0.0	0.0	0.0	0.0	6.018192	0.0	0.0	2.568072	5.7403984	0.0	4.8917594	0.0	4.2501297	0.272649	0.0	0.0	0.09198089	4.143049	3.3232975	0.0	2.9385827	0.0	1.6392741	0.0	3.718938	0.0	3.1800966	0.0	0.0	0.0	0.0	0.0	3.933236	0.0	0.0	2.3063226	5.006082	0.11149851	5.496284	4.175741	0.0	4.365023	0.47708923	0.0	2.3027542	0.18938889	5.1576443	0.0	0.5029532	1.4079165	3.7057781	1.9573042	0.0	2.9682724	0.0	4.6993117	0.0	0.0	0.0	0.0	6.4951525	2.991787	0.0	0.0	2.842259	3.979107	0.0	3.674558	0.0	3.712005	0.0	5.583863
LINC01285	0.0	0.0	0.0	3.9259906	0.0	3.0812392	2.1543777	2.3033452	0.0	0.0	2.1801736	1.7489655	1.5221138	2.787716	0.0	0.0	0.0	2.128007	2.2584085	0.0	0.8993107	0.0	0.0	0.0	0.0	1.9674737	2.8529115	2.1553986	2.064091	3.4812918	0.0	2.9614475	0.0	0.0	3.361815	0.0	2.382406	0.0	3.1988137	0.0	2.6631238	2.6712842	2.328325	2.6268127	2.7062297	0.0	0.0	0.0	2.125612	2.3951762	0.0	1.7465584	0.0	0.0	0.0	2.9455376	1.4977055	2.6202126	2.02954	2.0240233	3.068995	0.0	0.0	2.3203957	2.9284697	0.0	0.0	0.0	0.0	0.0	3.053494	1.1912382	2.3341517	0.0	2.3965602	0.0	0.0	0.0	1.519222	3.3458135	0.0	1.148345	0.0	0.0	0.0	3.358951	0.0	2.7009501	1.6088449	0.9542808	2.8942454	0.0	1.0352718	1.8242801	2.7083874	2.1598454	0.0	0.0	0.9684886	2.0216424	0.5031318	2.8471003	0.7711781	0.0	2.7728715	0.0	0.0	0.0	2.6653707	3.377448	3.429946	2.1219783	0.0	0.0	2.7198741	1.9308001	3.13174	4.1535263	0.0	3.2647607	0.0	2.821512	1.5850444	3.4799027	2.348846	2.3603785	0.0	0.0	0.0	0.0	3.3560898	0.0	2.3297014	3.4699223	0.0	0.0	3.0436792	2.694105	0.0	4.046636	0.0	0.0	0.0	2.5573542	3.282252	0.0	0.0	2.6863854	0.0	0.0	1.9587756	1.4737506	0.0	0.0	0.0	0.0	0.0	2.2991002	2.1681993	1.5552732	0.0	2.160235	0.0	2.9436877	0.0	1.8560263	1.6775563	0.0	2.217174	0.0	0.0	0.0	0.0	0.0	0.0	0.0	2.0163333	0.0	6.4234443	0.0	2.643743	0.0	0.0	0.0	0.0	0.0	3.3180993	1.9837939	1.9221236	1.5363202	0.0	0.0	2.7417333	1.2675551	2.4760497	0.0	2.0640297	0.0	0.0	0.0	0.0	3.719997	0.0	0.0	3.475536	0.0	3.941414	0.0	4.2845225	0.0	0.0	2.7521918	0.0	0.0	2.896997	0.0	0.0	2.4532857	0.0	0.0	2.3087158	2.276825	0.0	0.0	0.0	0.0	0.0	0.0	2.4663122	0.0	0.0	2.4331167	0.0	3.0247128	0.0	3.2999012	2.9407673	0.0	1.8999084	0.0	0.0	3.3444033	0.0	1.7020421	2.5419748	0.0	2.2163913	2.5744426	0.0	1.8084544	2.106708	2.3265557	1.2878733	0.0	0.0	0.0	0.9714107	2.0173578	0.0	0.0	2.1606214	0.0	2.991787	0.0	2.2704818	2.712437	0.0	1.97741	0.0	0.0	0.0	0.0	0.0
ADTRP	2.8230693	0.0	0.0	0.0	0.0	0.0	2.8156965	2.1288617	0.0	0.0	0.69088626	0.0	1.5221138	0.8721911	5.6867137	4.4497876	0.0	0.64326084	0.6619788	0.0	1.846202	2.3043756	0.0	0.0	0.0	3.2828076	1.8613486	2.1553986	0.0	0.26952752	0.0	0.0	0.0	0.0	2.0333152	0.0	1.9062353	0.0	0.0	0.0	4.2978597	2.1617844	2.8142076	1.8433005	0.0	5.1924677	0.0	2.1229956	1.9572935	1.8729305	0.0	1.3213509	0.0	0.0	0.0	0.0	1.4977055	2.6202126	0.0	2.347539	0.83033085	0.0	0.0	0.8222896	0.0	0.0	0.0	0.0	0.0	0.0	3.053494	0.71522844	0.0	0.0	0.0	0.0	0.0	0.0	1.519222	1.6026933	0.0	1.5590274	0.0	0.0	0.0	0.0	0.0	2.5233133	2.35054	0.9542808	0.9456558	4.558182	4.3882236	1.4156126	2.9287171	1.4511899	1.0921053	0.0	0.0	1.339268	3.8432984	2.1342225	0.7711781	0.0	1.0387582	0.0	1.8203092	0.0	1.1591177	2.3152575	0.0	2.1070848	2.7191632	0.0	3.6060047	2.7279925	2.403578	0.0	1.7446939	1.8572013	0.0	0.0	0.6521213	2.0812836	0.0	0.0	0.0	0.0	2.7224004	5.1004415	2.0819755	0.0	2.3297014	1.3376055	3.7832437	4.470556	1.9210132	2.351527	0.0	0.0	0.0	0.0	0.0	5.7747602	3.282252	0.0	0.0	1.3524334	0.0	0.0	3.2723157	2.1874068	0.0	0.0	0.0	0.0	0.0	6.5716186	1.6709027	0.0	0.0	1.6817205	0.0	2.9436877	0.0	0.0	1.46419	0.0	1.8384845	0.0	0.0	4.6679273	0.0	0.0	0.0	0.0	2.734657	0.0	0.0	0.0	4.7680545	0.0	0.0	0.0	0.0	5.642794	2.1983051	1.9837939	0.0	0.8595848	0.0	2.694222	0.0	1.0395942	2.2504635	0.0	2.6994102	0.0	0.0	0.0	2.3098304	2.218232	0.0	5.724889	1.59679	0.0	0.0	0.0	2.231931	0.0	0.0	0.0	0.0	5.0466485	1.96803	4.1309237	0.0	1.6353573	4.7005324	2.808659	0.7303746	2.4219413	0.0	0.0	0.0	1.7797017	0.0	4.010726	1.5905713	0.0	0.0	0.8782996	0.0	0.0	0.0	0.0	1.4963735	5.006082	2.3269665	0.0	0.0	0.0	2.093472	2.435426	3.4124718	2.3027542	1.3465805	0.0	5.47017	2.1166613	3.7881544	4.397825	1.2878733	0.0	0.0	0.0	4.644948	1.3358312	2.1264133	0.0	0.60469866	0.0	0.0	0.0	3.1126475	1.9172939	0.0	1.4894972	3.674558	0.0	0.0	0.0	0.0
DSCAS	0.0	0.0	0.0	4.5431333	0.0	3.0812392	2.4099903	3.6142082	0.0	0.0	1.8522658	0.0	0.0	3.3412526	0.0	0.0	0.0	3.1482792	1.7350911	3.6599655	3.099342	3.150409	0.0	0.0	0.0	1.2959659	0.78091437	2.1553986	0.0	2.710647	0.0	0.0	0.0	4.1293216	2.9314578	0.0	2.6584113	0.0	0.0	0.0	0.0	2.1617844	0.0	0.0	2.4054773	0.0	0.0	0.0	2.4127793	1.8729305	0.0	2.973165	0.0	0.0	0.0	0.0	0.0	1.0514311	0.0	1.01606	2.7454562	0.0	0.0	2.3203957	3.6522331	0.0	0.0	0.0	4.1972084	0.0	0.0	1.3809277	0.0	0.0	3.1523626	0.0	0.0	0.0	1.519222	2.830112	0.0	3.3570058	0.0	0.0	0.0	0.0	0.0	1.3067465	1.0179489	1.2668886	2.6185331	0.0	2.6432786	3.1083417	2.6434698	0.0	2.1360428	0.0	0.9684886	2.0216424	1.1711175	1.8366224	0.7711781	0.0	1.9305061	0.0	1.8203092	0.0	2.9216478	2.6033447	0.0	3.4902537	0.0	2.890636	0.0	0.6438868	0.49434364	0.0	1.7446939	2.2810528	0.0	4.263567	3.5326073	2.6037388	0.0	2.3603785	0.0	1.814692	0.0	0.0	0.5479244	0.0	2.3297014	3.9970834	0.0	0.0	4.1920924	3.5780985	0.0	0.0	0.0	0.0	0.0	0.0	0.0	0.0	0.0	3.6611435	0.0	0.0	4.406757	1.4737506	0.0	3.3025851	0.0	3.0677507	0.0	2.2991002	2.5373216	0.0	0.0	2.989094	0.0	3.8467448	0.0	0.0	2.8393145	0.0	3.7782807	0.0	0.0	0.0	0.0	0.0	0.0	0.0	3.069757	0.0	0.0	0.0	4.0659623	0.0	0.0	0.0	0.0	0.0	3.6001668	0.0	0.0	3.8106751	0.0	4.1223526	0.0	2.6503615	3.301439	0.0	3.6250136	0.0	0.0	0.0	2.3098304	0.68604904	0.0	0.0	2.437632	0.0	0.0	4.0579495	3.736108	0.0	0.0	0.0	0.0	0.0	1.4136977	0.0	0.0	3.1322892	0.0	3.3232975	3.7572713	3.3905375	0.0	2.8768158	0.0	1.7797017	2.8716614	0.0	2.0938947	0.0	0.0	2.5919774	0.0	0.0	0.0	0.0	2.1173952	0.0	2.9836936	0.0	4.175741	3.3444033	0.0	2.1148422	3.041906	0.0	3.4541657	0.0	2.6816947	3.8840778	3.0773995	0.0	2.412791	0.0	0.0	3.8126705	0.9714107	2.92693	0.0	0.0	3.4452713	0.0	0.0	0.0	3.9092376	2.4927673	0.0	3.8526318	0.0	0.0	0.0	3.9539814	2.2967858
LRTM1	2.8230693	0.0	0.0	0.0	0.0	0.0	0.0	3.2379165	0.0	0.0	5.035128	0.0	4.766045	0.7975689	0.0	0.0	3.8364089	1.6992947	1.1140356	0.0	5.068335	0.0	0.0	0.0	3.1548457	0.0	5.6461143	0.0	4.3284216	0.3874944	0.0	0.0	0.0	0.9786464	2.0333152	0.0	6.6974726	0.0	3.1988137	4.8704133	0.0	4.0698743	0.0	4.2568674	0.6906544	0.0	0.0	0.0	0.0	0.6159357	0.0	5.095593	0.0	0.0	0.0	0.0	0.0	4.595016	2.02954	2.6116307	1.4598038	0.0	0.0	0.3865726	0.0	0.0	0.0	0.0	0.0	2.9141407	0.0	4.4500003	0.0	4.0463624	0.88993484	0.0	0.0	0.0	0.0	2.343179	0.0	5.5429482	0.0	0.0	0.0	0.0	4.53725	3.7940469	0.0	3.8203413	0.5954387	0.0	2.6432786	0.6377585	1.7538319	0.0	0.0	0.0	0.0	4.7556295	1.416379	3.7177873	0.7711781	0.0	0.27606988	4.715857	1.8203092	0.0	0.86563283	0.7458183	0.0	3.32632	0.0	0.0	3.6060047	0.6438868	3.1649883	0.0	0.0	0.13616866	0.0	2.821512	0.36259735	0.943645	0.0	0.0	0.0	0.0	2.7224004	0.0	3.0689619	0.0	0.0	0.0	0.0	0.0	1.4179922	2.351527	0.0	0.0	0.0	0.0	5.9307303	0.0	4.206133	5.261457	0.0	2.168387	0.0	0.0	0.0	0.0	0.0	0.0	0.0	0.0	0.0	2.2991002	4.8774395	2.286227	4.691212	0.0	0.0	0.0	4.339878	0.0	1.8633946	0.0	4.97421	0.0	0.0	0.0	3.2136927	4.924415	0.0	0.0	1.4543393	0.0	0.0	0.0	2.643743	0.0	0.0	0.0	0.0	0.0	3.5568213	0.0	0.0	0.6257481	0.0	0.0	0.0	1.2675551	0.34307128	0.0	4.401247	3.044661	0.0	0.0	0.0	2.944406	0.0	0.0	0.24374609	0.0	0.0	0.0	0.0	0.0	0.0	0.0	0.0	0.0	3.4017808	0.0	2.1435528	3.7201734	0.0	0.0	0.7303746	1.1903204	0.0	0.0	0.0	0.0	0.0	0.0	4.5626373	1.8954635	5.120923	1.0340463	0.0	0.0	0.0	1.6835259	2.2149494	0.0	5.523434	3.9738688	5.135265	4.271576	0.0	3.5699925	0.0	2.3027542	1.1779339	0.0	0.0	0.0	0.86929375	0.0	0.0	0.0	0.0	3.8126705	1.9569007	4.4649873	1.4239295	0.0	0.42986488	0.0	0.0	0.0	3.7813046	1.7943403	3.979107	5.651499	0.0	0.0	0.0	3.9539814	2.2967858
AL136018.1	0.0	0.0	0.0	1.598631	0.0	0.0	0.89758235	0.6436596	0.0	0.0	1.7240088	2.1832523	0.0	1.4610847	0.0	0.0	0.0	1.6992947	1.2960922	4.6017394	0.81313705	0.0	0.0	3.6238494	0.0	3.0491197	0.3096494	1.4475573	2.064091	0.5979197	0.0	0.0	0.0	0.9786464	0.52799165	5.087187	0.24271809	0.0	5.0758805	0.0	0.0	1.178568	0.0	0.0	1.1557692	0.0	3.7422118	0.0	1.7667109	0.6159357	5.9555774	0.7158307	0.0	0.0	4.5481076	0.0	2.216568	1.0514311	0.0	1.01606	0.53991586	0.0	0.0	1.2526447	1.4077638	5.791944	0.0	0.0	6.454805	0.0	0.0	0.4014902	0.0	0.0	0.88993484	6.6844506	0.0	0.0	1.519222	0.0	5.638785	1.2254318	0.0	0.0	5.075136	0.0	0.0	1.3444501	1.0179489	0.0	1.50394	3.8614748	0.0	1.1831062	1.1045502	6.564593	0.0	0.0	4.7459536	2.0216424	2.859831	0.66401273	1.6415406	0.0	1.0387582	0.0	1.8203092	0.0	1.4028736	0.59234357	6.307788	0.70121676	0.0	4.3397017	0.0	2.7279925	0.8618439	0.0	1.7446939	0.42914927	0.0	0.0	0.6521213	0.7591866	6.2229395	0.0	0.0	4.009622	2.7224004	0.0	0.94408005	0.0	0.0	0.93839043	3.7832437	0.0	1.9210132	1.9014021	5.922001	0.0	0.0	0.0	3.9999933	1.7837231	1.1679758	0.0	0.0	0.8292101	0.0	0.0	0.0	0.0	0.0	0.0	0.0	5.501691	0.0	3.6740675	0.52288693	0.0	0.0	2.0546515	0.0	0.0	0.0	0.0	1.8633946	10.584518	1.0889215	0.0	4.691212	0.0	4.1337643	0.0	0.0	0.0	0.0	0.0	0.0	0.0	0.0	0.0	0.0	0.0	0.0	0.0	1.9528998	0.0	0.0	2.2633574	0.0	0.0	0.0	1.6375169	0.62003094	0.0	1.1089717	0.0	0.0	0.0	3.156477	0.68604904	0.0	0.0	0.634305	0.0	0.0	0.0	0.0	4.7671356	0.0	3.6409445	0.0	2.3237882	0.6996154	0.0	0.0	1.03796	5.4151316	0.0	1.5739608	0.82311386	7.032612	1.6392741	0.0	4.5174	0.0	2.0085871	1.0042087	1.8954635	0.0	1.8969207	0.0	0.0	0.0	0.0	0.38245067	6.5608	1.0873935	0.0	5.706479	0.0	0.0	1.3604934	0.0	0.0	0.98693085	0.0	0.0	1.1707802	1.7992138	7.185652	0.0	0.0	3.336471	0.0	1.5467161	0.5927029	0.0	0.0	0.76061684	0.0	2.991787	0.0	0.0	1.3464494	5.9088087	0.84073395	0.0	0.0	4.6558824	0.0	3.141962
NAT8L	2.8230693	0.0	0.0	3.188121	0.0	3.0812392	1.4467237	2.5994568	0.0	3.8218248	2.2747738	2.1832523	3.0855033	3.9004273	0.0	0.0	0.0	2.2178695	1.967632	0.0	2.4130182	2.3043756	0.0	2.2557878	3.1548457	1.2959659	1.4199948	0.0	0.0	3.2671382	0.0	0.0	0.0	2.5491955	1.4686784	0.0	1.592358	0.0	3.1988137	0.0	1.8746063	0.7064289	0.0	1.8433005	4.3679647	0.0	0.0	0.0	1.547064	1.046214	0.0	1.0501285	0.0	0.0	0.0	0.0	1.4977055	1.6531377	0.0	1.01606	2.629307	0.0	0.0	2.1309717	2.9284697	0.0	0.0	5.569946	0.0	2.9141407	0.0	1.6987078	0.0	0.0	1.4362603	0.0	0.0	0.0	1.519222	1.6026933	0.0	1.2254318	0.0	0.0	0.0	0.0	4.53725	2.0164661	1.0179489	2.098166	3.7516708	3.3253057	3.2320464	2.0346427	1.9274796	0.0	2.1360428	0.0	0.9684886	2.4830256	2.3709645	1.3986536	2.3895605	0.0	3.978417	4.715857	1.8203092	0.0	2.4651291	1.3351868	3.429946	1.6738116	0.0	0.0	0.0	2.1293485	2.4582448	0.0	1.7446939	3.2498264	3.7415013	0.0	2.550299	1.254033	2.348846	0.0	0.0	3.096521	0.0	3.2213838	1.2545593	0.0	0.0	3.4295914	0.0	0.0	1.080491	1.2435962	3.6922424	0.0	0.0	0.0	3.9999933	0.0	0.0	0.0	0.0	2.2879336	0.0	0.0	0.0	0.0	0.0	0.0	0.0	0.0	0.0	0.0	0.52288693	0.0	0.0	2.8696475	0.0	0.0	0.0	0.0	1.2136981	0.0	1.2276453	0.0	0.0	0.0	0.0	2.2236788	0.0	0.0	3.9811802	0.0	0.0	2.8804808	0.0	0.0	0.0	0.0	0.0	0.0	0.44248164	1.9837939	1.9221236	3.4295077	0.0	0.0	0.0	1.6375169	1.052288	0.0	1.3893939	0.0	0.0	0.0	2.3098304	1.1490922	0.0	0.0	2.9653854	0.0	0.0	2.2968805	0.0	4.7671356	0.0	0.0	0.0	1.5865127	1.8058238	0.0	2.970297	3.0429227	3.2224784	0.0	1.862463	2.351207	4.501719	1.6392741	0.0	2.5526485	3.769576	1.0057304	1.7062638	2.6872466	0.0	2.8652372	0.0	0.0	0.0	1.6835259	1.6438011	0.0	1.1925715	0.0	0.0	0.0	0.0	1.4145216	1.7705873	3.1486046	3.3187447	3.98816	0.0	1.8084544	1.163597	2.3265557	2.7584553	0.0	1.7116395	2.9118526	1.9569007	1.474173	1.4239295	3.90185	2.8575695	0.0	0.0	0.0	1.8277763	1.3464494	0.0	2.0579162	0.0	0.0	0.0	3.0441923	2.2967858
TNFRSF4	0.0	0.0	0.0	0.0	0.0	3.0812392	0.0	0.0	0.0	3.8218248	0.3864109	3.5391943	1.5221138	0.45321184	4.7144547	0.0	0.0	3.3993819	1.6030647	0.0	0.62361795	0.0	0.0	3.096245	1.5736678	3.4838665	0.9691052	3.7106369	0.0	0.26952752	0.0	2.9614475	0.0	4.1293216	2.4380815	0.0	0.45042166	0.0	4.118033	4.3099027	2.6631238	0.7064289	2.8142076	0.0	0.6906544	5.1924677	0.0	0.0	2.8574257	1.046214	0.0	0.0	0.0	0.0	3.6084936	2.9455376	4.3966565	0.5150401	0.0	0.0	0.25643504	0.0	0.0	2.4477427	0.0	0.0	0.0	0.0	4.1972084	2.0938618	3.053494	0.4014902	4.4068575	0.0	0.27890426	0.0	0.0	0.0	3.081588	1.0133185	0.0	0.3141964	0.0	0.0	0.0	3.358951	3.0714915	0.44389257	1.6088449	0.5546446	0.3822422	2.4625025	2.8673031	2.7649715	1.0047016	1.4511899	0.0	0.0	2.7529063	1.339268	4.110546	0.43369672	3.7019114	0.0	0.27606988	0.0	0.0	0.0	3.1391945	1.1273817	0.0	0.53311867	2.7191632	3.7899323	0.0	3.546972	0.26824257	0.0	1.7446939	0.13616866	0.0	3.7156801	1.9476236	0.943645	2.348846	0.0	0.0	2.5935187	0.0	4.6201544	0.0	5.776208	2.3297014	0.38456166	0.0	0.0	3.0436792	1.2435962	0.0	0.0	0.0	3.1607387	0.0	2.5573542	0.0	0.0	0.0	0.8292101	0.0	0.0	3.2723157	0.0	0.0	0.0	0.0	0.0	0.0	3.1445382	0.0	4.2055526	0.0	0.0	0.0	4.795716	0.0	3.1473517	0.5258397	0.0	0.075428225	0.0	0.0	0.0	0.0	0.0	6.6829963	0.0	0.0	0.0	0.0	4.725513	0.0	0.0	0.0	0.0	0.0	4.671384	0.0	1.9837939	0.0	0.0	0.0	0.0	0.0	2.729037	0.62003094	0.0	0.15793867	0.0	4.301378	3.7870247	0.0	0.0	0.0	0.0	0.24374609	0.0	0.0	3.6714995	0.0	0.0	0.0	4.8917594	0.0	3.1719916	0.272649	0.0	0.0	0.6103799	0.0	2.001141	4.1273646	2.351207	0.0	0.0	0.0	1.7797017	0.0	3.3322265	0.81096303	3.8681014	0.0	0.5049801	0.0	0.0	0.0	4.386058	1.4963735	5.006082	0.4872283	0.0	5.135265	0.0	3.4333892	0.37178117	2.5419748	0.0	0.18938889	0.0	2.6816947	2.4823904	0.49915367	0.0	0.0	0.0	3.629548	2.9118526	3.7538013	1.6004021	4.0133176	3.90185	0.76061684	0.0	0.0	0.0	4.135397	0.69344646	0.0	0.746714	0.0	0.0	0.0	0.0	2.2967858
TRPC3	2.8230693	0.0	0.0	0.0	0.0	3.9933865	0.0	1.7000617	0.0	0.0	1.0530981	0.0	4.766045	0.24432985	0.0	0.0	0.0	1.8189933	0.36862943	0.0	1.0576016	0.0	0.0	4.3132277	5.027936	0.0	2.1215763	0.0	4.0796785	0.14104892	0.0	0.0	0.0	1.5564202	0.91367733	0.0	1.6774576	0.0	6.8523545	0.0	4.2978597	1.6830946	0.0	3.8013139	0.38626775	0.0	0.0	2.9470956	1.7667109	1.046214	0.0	1.9992784	0.0	0.0	3.6084936	0.0	3.339089	1.9217105	2.02954	4.200112	0.40512705	0.0	0.0	2.1807098	0.0	0.0	0.0	0.0	0.0	5.0742025	3.053494	1.9589703	0.0	5.3149257	0.5125265	0.0	0.0	0.0	3.9937572	0.0	0.0	1.2254318	0.0	0.0	0.0	6.230348	5.7236934	1.9198745	0.0	4.976017	0.5009369	2.4625025	1.0352718	1.6886905	0.1938219	0.0	0.0	0.0	4.3316903	4.275212	2.3709645	1.7886153	0.0	5.3070116	0.43454665	0.0	0.0	4.2349753	0.86563283	0.32636118	0.0	1.1421164	0.0	0.0	6.30805	0.6438868	1.5054128	0.0	3.673125	0.5314909	0.0	0.0	2.6190126	0.29964948	0.0	0.0	0.0	3.096521	4.5483627	0.0	1.5099102	0.0	6.031929	0.68789023	0.0	0.0	2.4486427	0.0	0.0	0.0	0.0	0.0	6.5077877	0.0	0.0	0.0	0.0	0.47337776	0.0	0.0	3.6495323	0.0	3.6197865	0.0	0.0	3.979047	0.0	0.0	1.2081941	1.5552732	4.691212	0.39554903	0.0	0.0	4.339878	0.0	0.5258397	0.0	1.1248729	0.0	0.0	4.6679273	2.3613782	0.0	0.0	0.0	0.0	0.0	0.0	0.0	0.0	0.0	0.0	0.0	0.0	0.0	2.1983051	0.0	4.7064333	0.34653753	0.0	0.0	0.0	1.4643627	0.0	0.0	1.0294366	0.0	0.0	4.7337985	0.0	1.780514	0.0	0.0	0.0	0.0	0.0	0.0	0.0	0.0	0.0	2.7521918	0.0	1.5865127	1.8058238	0.0	5.393068	0.2600232	0.0	0.0	3.0443535	0.32930365	3.5640364	0.0	0.0	3.718938	5.0265956	0.0	0.81096303	1.8954635	3.2402294	0.70368165	0.0	0.0	0.0	3.5922298	0.38245067	0.0	1.2905998	0.0	0.0	5.547975	0.0	0.9121502	0.0	4.0648785	0.0	0.0	0.0	2.4823904	1.616791	0.0	0.0	0.0	4.2632318	5.327509	2.2759092	0.8172993	0.0	4.852766	0.60469866	0.0	0.0	0.0	1.8277763	0.0	0.0	1.0908157	0.0	0.0	4.6558824	3.9539814	2.2967858
FXYD7	0.0	0.0	0.0	0.0	0.0	0.0	0.0	1.9303343	0.0	0.0	1.7895621	2.1832523	1.5221138	0.5473076	0.0	0.0	0.0	1.0865872	0.36862943	0.0	2.9659228	3.150409	0.0	2.2557878	3.684777	1.2959659	3.6428761	0.0	0.0	0.3874944	5.7120953	2.9614475	0.0	1.9678499	1.4686784	0.0	4.158355	0.0	3.1988137	4.3099027	1.8746063	2.0561674	0.0	1.8433005	0.6906544	0.0	3.7422118	2.9470956	1.547064	1.6462579	4.978639	3.5493171	2.7943282	0.0	2.7221742	0.0	0.0	0.8938031	0.0	1.01606	0.17591695	0.0	0.0	0.6911482	1.4077638	0.0	0.0	0.0	0.0	0.0	0.0	0.97277695	0.0	0.0	0.0	0.0	0.0	0.0	1.519222	1.0133185	4.667454	1.5590274	0.0	0.0	0.0	0.0	3.0714915	1.6755313	0.0	1.5236758	0.29105276	3.3253057	1.0352718	1.1317446	1.4840723	3.2737653	1.7065076	0.0	2.5320544	3.5498664	2.2496219	2.2802413	0.7711781	0.0	0.27606988	0.0	0.0	2.7956412	2.2325456	1.1273817	3.429946	3.611297	0.0	2.890636	0.0	2.1293485	1.8704313	0.0	0.0	0.13616866	0.0	2.821512	1.4406502	1.1071701	2.348846	0.0	0.0	1.814692	3.6087382	2.3683228	1.7267895	0.0	0.0	0.38456166	5.702432	3.5342045	1.080491	2.351527	0.0	0.0	0.0	3.1607387	3.9999933	3.9689033	2.2451568	0.0	0.0	0.0	0.0	0.0	0.0	2.6627276	0.0	0.0	0.0	0.0	4.847657	0.0	3.1477783	0.0	0.0	0.0	0.0	3.8467448	0.0	1.8560263	1.2136981	0.0	3.844463	0.0	4.691212	4.6679273	0.0	0.0	0.0	0.0	0.0	0.0	0.0	0.0	0.0	0.0	0.0	0.0	0.0	0.0	2.0808141	0.0	0.0	0.34653753	0.0	3.5782254	2.7417333	0.43497035	0.8522883	0.0	2.5072925	0.0	0.0	3.7870247	2.3098304	1.1490922	0.0	0.0	0.45220163	0.0	0.0	0.0	0.0	0.0	0.0	0.0	0.0	2.8093476	2.246235	0.0	0.0	1.1276251	3.2224784	0.0	1.5739608	2.489369	0.0	0.0	0.0	1.7797017	2.8716614	2.8171647	3.0073571	0.0	0.0	0.8782996	0.0	4.48637	0.0	0.0	2.012763	6.5608	3.9432297	0.0	0.0	0.0	2.9136992	1.6124212	0.0	0.0	0.7667248	2.5744426	3.5646443	0.0	2.238927	0.0	2.412791	0.0	1.7116395	3.8126705	2.536994	2.340436	0.0	0.0	0.60469866	0.0	0.0	0.0	1.1858333	1.5116837	0.0	4.1102962	0.0	0.0	3.712005	4.507575	2.2967858
AC099792.1	2.8230693	6.596627	0.0	1.598631	0.0	0.0	1.4467237	2.3033452	0.0	0.0	1.507325	7.952699	0.0	1.1964791	0.0	0.0	0.0	0.8818862	1.6030647	0.0	0.8993107	5.023091	0.0	2.2557878	0.0	2.4239118	1.4199948	7.9341135	0.0	0.8652474	0.0	0.0	0.0	0.9786464	0.91367733	6.0658092	1.0699214	0.0	0.0	0.0	0.0	1.6830946	8.024769	0.0	1.50693	0.0	0.0	0.0	1.2878646	0.0	0.0	0.7158307	0.0	0.0	0.0	0.0	2.216568	1.0514311	7.248446	0.0	0.721076	0.0	0.0	1.3427936	0.0	0.0	0.0	0.0	0.0	0.0	0.0	1.8347001	7.637238	0.0	1.0470954	0.0	0.0	0.0	0.0	1.6026933	0.0	1.2254318	0.0	0.0	0.0	3.358951	3.0714915	1.4519863	8.164834	0.9542808	0.7944905	0.0	1.0352718	1.2806492	1.0047016	2.632967	1.0921053	0.0	0.9684886	1.339268	0.5031318	1.3986536	8.200973	2.893639	0.9364882	0.0	1.8203092	0.0	2.6653707	1.0703915	5.325885	1.2812961	0.0	2.890636	0.0	1.7004986	1.5054128	8.244782	0.0	0.84145916	0.0	0.0	1.2801802	0.943645	2.348846	0.0	0.0	1.814692	0.0	0.0	0.94408005	8.752988	3.1785595	1.9065701	0.0	0.0	0.63911897	1.2435962	3.6922424	3.131397	0.0	3.1607387	0.0	0.0	1.1679758	8.549131	0.0	0.47337776	0.0	0.0	4.5908747	2.1874068	0.0	0.0	0.0	0.0	0.0	0.0	2.1681993	8.652311	0.0	1.3658137	0.0	0.0	0.0	0.0	1.2136981	0.0	1.2276453	0.0	0.0	0.0	0.0	0.0	0.0	0.0	0.0	0.0	0.0	0.0	0.0	0.0	0.0	0.0	0.0	0.0	1.2843717	7.6150856	0.0	0.8595848	0.0	0.0	0.0	1.0395942	1.2279077	0.0	1.0697521	0.0	0.0	0.0	2.3098304	0.0	0.0	0.0	0.45220163	0.0	0.0	0.0	0.0	6.726842	0.0	0.0	0.0	0.0	1.7173258	7.958835	0.0	0.729728	0.0	0.0	1.5739608	0.5972343	0.0	1.6392741	0.0	0.0	0.0	0.0	1.5905713	7.736012	0.0	0.70368165	0.0	3.0247128	0.0	1.6835259	1.3321475	5.006082	1.1409408	0.0	0.0	0.0	0.0	1.6579275	7.5632377	0.0	0.64258367	0.0	2.6816947	0.5029532	0.0	2.3265557	1.2878733	0.0	1.7116395	2.9118526	0.0	1.1828028	8.496634	0.0	0.76061684	0.0	0.0	0.0	2.6087596	1.3464494	0.0	1.4894972	0.0	0.0	0.0	0.0	0.0
DRICH1	0.0	0.0	0.0	1.598631	5.515344	0.0	3.2674482	3.1492624	0.0	0.0	2.4059715	1.1247168	0.0	2.048662	0.0	0.0	0.0	2.3823671	3.0991719	0.0	1.6612647	2.3043756	0.0	0.0	0.0	1.9674737	3.1921659	2.1553986	2.064091	1.2235366	0.0	3.865731	0.0	1.5564202	2.9314578	0.0	2.5721464	0.0	0.0	3.3808672	1.8746063	1.9422029	0.0	0.0	1.50693	0.0	0.0	3.8503892	2.2763288	2.2411878	0.0	1.9198576	2.7943282	0.0	0.0	0.0	1.4977055	1.7483264	0.0	1.6063364	0.721076	0.0	0.0	1.3427936	1.4077638	0.0	0.0	0.0	0.0	2.0938618	0.0	0.71522844	2.3341517	0.0	0.27890426	0.0	0.0	0.0	2.2426722	2.6070921	0.0	1.8783363	0.0	0.0	0.0	0.0	0.0	2.5797284	0.0	0.9542808	1.0042479	0.0	1.0352718	1.7915586	2.3701375	3.2737653	2.1360428	0.0	0.9684886	0.0	2.2496219	2.2450988	0.7711781	0.0	0.8824996	0.0	3.4758987	0.0	2.75595	2.9419768	3.429946	2.3286886	0.0	0.0	2.7198741	2.4595013	2.5109158	0.0	1.7446939	1.2544475	0.0	2.821512	2.237136	2.4897761	3.1998029	4.437977	8.682714	1.814692	3.6087382	3.4215076	2.710122	0.0	0.0	0.68789023	0.0	0.0	2.119113	3.4026082	0.0	3.131397	0.0	3.1607387	0.0	1.7837231	2.2451568	0.0	0.0	0.0	0.0	0.0	1.9587756	2.6627276	4.559881	0.0	0.0	0.0	0.0	0.0	2.6419923	0.0	0.0	0.39554903	0.0	0.0	0.0	0.0	2.0280032	0.0	2.0589237	0.0	4.691212	0.0	0.0	0.0	0.0	0.0	0.0	0.0	0.0	0.0	0.0	0.0	0.0	0.0	0.0	0.0	2.6744828	1.9837939	0.0	1.060754	0.0	2.694222	3.6296446	1.9317075	2.5440335	0.0	2.2333174	0.0	0.0	0.0	2.3098304	2.6959589	0.0	0.0	0.79597723	0.0	0.0	0.0	2.231931	0.0	3.6364608	0.0	0.0	1.5865127	2.0427701	0.0	3.8751855	0.89206016	0.0	0.0	2.3087158	2.9385827	3.5640364	0.0	0.0	2.5526485	2.8716614	3.0100133	2.7620504	3.1955435	0.0	0.5049801	0.0	3.933236	0.0	0.0	2.821932	0.0	2.438091	0.0	4.175741	0.0	2.9136992	2.6975636	0.0	2.3027542	0.98693085	0.0	2.6816947	1.9707727	1.9611378	0.0	1.2878733	0.0	1.7116395	2.9118526	1.9569007	1.6004021	2.1264133	0.0	1.357261	0.0	3.8981285	0.0	0.0	2.4927673	0.0	2.0965447	0.0	0.0	0.0	0.0	0.0
SCN4B	0.0	0.0	6.881933	0.0	0.0	5.734544	0.0	0.6436596	0.0	6.5389705	1.9700458	2.5166075	4.8620415	0.8721911	0.0	2.6353729	0.0	1.4252261	0.90564126	0.0	1.2002293	2.3043756	0.0	0.0	6.7513657	1.2959659	1.1355562	0.0	4.8892465	0.0	0.0	0.0	0.0	0.9786464	0.52799165	0.0	0.24271809	0.0	0.0	5.587514	2.6631238	1.9422029	1.5902952	3.1317375	0.0	0.0	0.0	0.0	0.97166985	0.0	0.0	0.0	0.0	0.0	0.0	6.088232	0.0	1.5512217	2.02954	3.3507085	0.33269575	0.0	0.0	0.94249725	0.0	0.0	0.0	0.0	0.0	5.0742025	0.0	1.5485498	0.0	4.6019216	0.0	0.0	0.0	0.0	0.0	0.0	0.0	0.16563481	0.0	0.0	0.0	3.358951	0.0	1.034256	0.0	4.665504	0.2334377	0.0	1.0352718	1.4156126	0.7198878	0.0	1.7065076	0.0	0.0	6.9111867	0.5031318	1.3986536	0.7711781	6.029326	0.50770164	4.715857	0.0	0.0	1.4028736	0.5090149	0.0	1.0824538	0.0	2.890636	6.7438235	0.6438868	1.0155685	0.0	4.7475815	0.26058623	0.0	0.0	1.0996011	0.29964948	0.0	0.0	0.0	0.0	6.4093146	0.0	0.5479244	0.0	5.6242228	0.38456166	0.0	0.0	0.63911897	0.0	0.0	0.0	0.0	0.0	6.7279134	0.0	0.0	0.0	5.5822163	0.0	0.0	0.0	0.0	0.0	0.0	0.0	0.0	0.0	7.3902493	0.0	1.4580199	0.0	5.6630163	0.0	0.0	3.8467448	0.0	0.0	0.5258397	0.0	0.34297448	0.0	0.0	6.624722	0.0	2.2236788	0.0	0.0	0.0	0.0	0.0	0.0	0.0	0.0	0.0	0.0	7.398756	0.0	2.3069441	0.0	4.5433993	0.0	0.0	0.0	0.0	0.43497035	0.0	0.0	0.49048954	0.0	0.0	6.6925497	0.0	0.68604904	0.0	6.711185	0.0	0.0	0.0	0.0	1.1586868	0.0	0.0	0.0	7.044692	0.0	0.6996154	0.0	5.393068	0.41051826	3.2224784	0.0	1.862463	0.32930365	0.0	2.3868608	0.0	1.7797017	6.3776093	1.0057304	2.6509197	0.0	6.100043	0.5049801	0.0	0.0	0.0	0.0	0.38245067	0.0	1.1409408	0.0	0.0	6.382201	0.0	0.98537743	0.0	6.316141	0.18938889	0.0	0.0	1.625531	1.616791	0.0	1.2878733	0.0	0.0	7.175609	0.9714107	2.4110441	0.0	5.9946833	0.76061684	0.0	0.0	0.0	3.1126475	1.3464494	0.0	1.3038844	0.0	0.0	0.0	7.259515	0.0
PRRG4	0.0	0.0	0.0	0.0	6.4994864	0.0	2.8156965	1.0871737	0.0	0.0	1.1561052	3.3846989	1.5221138	0.5473076	0.0	0.0	0.0	1.4252261	2.57268	0.0	1.390779	4.83677	0.0	0.0	0.0	1.2959659	0.78091437	2.6281614	0.0	0.49654004	0.0	0.0	0.0	3.5455694	2.1812186	0.0	2.4322314	6.9348054	0.0	0.0	0.0	0.9617271	3.4666984	1.1979597	0.6906544	0.0	0.0	0.0	2.8574257	2.3951762	0.0	1.9198576	2.7943282	0.0	0.0	0.0	2.216568	1.4415555	2.02954	2.6116307	3.2859273	0.0	0.0	3.5362144	2.1065197	0.0	4.5531273	4.6000013	4.1972084	2.0938618	0.0	1.6987078	3.1835005	4.6019216	2.3965602	0.0	0.0	0.0	2.2426722	2.830112	0.0	2.3607638	5.6421366	0.0	0.0	0.0	0.0	0.9388879	2.8379889	0.9542808	0.72651005	2.4625025	3.0611708	2.2426143	2.154115	0.0	3.6227536	6.848294	0.0	2.0216424	1.416379	1.1170082	3.5360458	0.0	0.35748327	0.0	1.8203092	0.0	1.9551216	3.0041595	0.0	1.8270904	2.7191632	0.0	0.0	1.9308001	1.0155685	0.0	0.0	0.75947875	0.0	0.0	2.1469367	2.000357	0.0	3.2125852	0.0	0.0	0.0	0.0	1.5099102	0.0	0.0	0.38456166	0.0	0.0	2.119113	0.0	0.0	0.0	0.0	0.0	0.0	1.7837231	0.0	5.261457	0.0	0.8292101	0.0	0.0	3.2723157	3.0196521	3.6197865	4.2275596	8.54473	0.0	0.0	0.0	0.9058554	3.418793	0.0	0.96075624	0.0	0.0	0.0	0.0	2.650134	0.0	1.7259473	0.0	0.0	0.0	0.0	0.0	0.0	0.0	0.0	0.0	0.0	0.0	0.0	0.0	0.0	0.0	0.0	0.0	0.7806291	0.0	1.9221236	1.3945317	0.0	3.5782254	0.0	2.567147	2.9963536	0.0	1.8021415	4.508085	0.0	0.0	2.3098304	0.0	0.0	0.0	0.9413439	0.0	0.0	2.2968805	2.231931	0.0	3.6364608	0.0	0.0	1.5865127	0.50187	0.0	0.0	1.5405961	0.0	2.808659	2.649054	2.6154485	3.5640364	3.5329967	0.0	2.5526485	0.0	0.0	2.0063083	2.6872466	3.2402294	0.5049801	0.0	3.0247128	0.0	1.6835259	3.0505548	0.0	2.6923804	4.927214	0.0	0.0	0.0	1.1215442	2.5419748	0.0	2.3009603	0.0	0.0	2.1166613	2.360039	0.0	3.8047872	0.0	0.0	0.0	0.9714107	1.3358312	2.5968063	0.0	0.60469866	0.0	0.0	0.0	1.1858333	1.9172939	0.0	1.4894972	0.0	0.0	0.0	3.0441923	0.0
TBL3	2.8230693	0.0	0.0	0.0	0.0	0.0	0.89758235	1.7000617	0.0	3.8218248	1.7240088	2.7872102	2.7260349	1.913851	0.0	0.0	0.0	2.032173	1.8560418	3.6599655	1.8021424	3.150409	0.0	0.0	1.5736678	0.0	2.1988392	1.4475573	2.064091	1.4023424	0.0	0.0	0.0	0.0	2.4380815	0.0	2.1638775	4.659291	0.0	0.0	0.0	1.818458	1.5902952	1.1979597	0.6906544	0.0	3.7422118	0.0	2.125612	2.3951762	0.0	1.7465584	4.233523	0.0	2.7221742	0.0	3.0523686	2.568978	2.8410661	2.8347778	1.7651615	0.0	0.0	2.3641057	2.1065197	0.0	0.0	0.0	0.0	2.9141407	0.0	2.1793795	0.0	3.131139	1.8315842	0.0	0.0	0.0	0.0	2.0199318	0.0	2.1789138	0.0	0.0	0.0	3.358951	3.0714915	2.3672247	1.0179489	2.5079386	1.756608	3.3253057	1.0352718	1.8242801	1.591228	1.4511899	0.0	0.0	2.7529063	1.339268	2.1171281	1.4612409	2.7340708	0.0	1.7311	0.0	1.8203092	0.0	1.793445	1.678075	3.429946	1.6738116	0.0	0.0	0.0	2.1293485	2.225928	0.0	3.0096538	1.6679462	0.0	0.0	1.7162925	1.6218096	3.1998029	2.3603785	0.0	2.5935187	0.0	0.0	1.5099102	0.0	0.0	1.5022175	3.7832437	0.0	1.080491	1.9014021	0.0	0.0	0.0	0.0	0.0	0.0	2.5820377	0.0	0.0	2.038032	0.0	0.0	2.760144	1.4737506	3.6197865	0.0	0.0	3.0677507	0.0	3.1445382	1.2081941	2.7690697	0.0	1.6817205	0.0	0.0	0.0	0.0	1.46419	0.0	1.7259473	0.0	0.0	0.0	2.3613782	2.2236788	0.0	0.0	2.734657	0.0	0.0	0.0	0.0	0.0	0.0	5.4876556	0.0	0.0	1.6570176	2.7888186	2.718002	1.6654122	0.0	2.694222	0.0	2.4788373	2.1666842	0.0	1.7285028	3.9544804	0.0	4.7337985	3.156477	2.0159104	0.0	0.0	1.6820154	0.0	0.0	0.0	0.0	0.0	0.0	4.581929	0.0	1.5865127	2.0427701	0.0	0.0	2.123489	0.0	0.0	2.4888976	1.6094027	3.5640364	2.3868608	0.0	1.7797017	0.0	2.331086	2.2545671	0.0	0.0	1.5290546	0.0	0.0	0.0	1.6835259	2.1173952	0.0	2.0751882	0.0	0.0	3.3444033	2.093472	2.2984602	3.041906	2.3027542	1.49756	0.0	0.0	1.625531	1.9611378	0.0	1.9573042	0.0	0.0	0.0	2.2759092	1.3358312	2.1264133	0.0	1.5405682	0.0	0.0	0.0	1.1858333	2.642865	0.0	1.7048227	3.674558	0.0	0.0	0.0	2.2967858
ALPL	0.0	0.0	0.0	2.3383148	0.0	0.0	0.89758235	0.6436596	0.0	0.0	1.7895621	1.1247168	0.0	0.7975689	0.0	0.0	0.0	3.0041764	1.2960922	0.0	0.8993107	0.0	10.495856	0.0	0.0	0.0	2.1215763	0.0	0.0	0.94437766	0.0	0.0	0.0	4.816458	0.52799165	0.0	0.79317105	0.0	0.0	0.0	1.8746063	1.9422029	1.5902952	0.0	1.50693	0.0	3.7422118	0.0	2.2763288	0.0	0.0	0.8926408	0.0	8.605481	0.0	0.0	0.0	2.076475	2.02954	1.6063364	0.98011047	0.0	0.0	4.4924865	1.4077638	0.0	0.0	5.569946	0.0	2.9141407	0.0	0.71522844	0.0	0.0	0.27890426	0.0	0.0	0.0	5.032462	1.6026933	0.0	0.57205325	0.0	0.0	0.0	0.0	0.0	2.3301194	1.6088449	1.5236758	1.2173735	2.4625025	0.0	2.9243855	0.7815266	2.632967	1.0921053	6.848294	2.9443948	1.339268	1.9712245	2.7994466	0.7711781	0.0	1.426068	0.0	0.0	0.0	3.204984	0.22556035	0.0	0.92151845	0.0	2.890636	2.7198741	0.0	4.449077	4.1535263	0.0	1.0964649	3.7415013	0.0	2.3220263	0.29964948	0.0	0.0	7.6862206	0.0	0.0	0.0	1.5099102	0.0	0.0	0.0	3.7832437	0.0	3.7886534	0.0	0.0	0.0	0.0	3.1607387	0.0	2.5573542	3.0843658	0.0	0.0	2.5966084	0.0	0.0	1.9587756	0.0	0.0	0.0	0.0	0.0	0.0	0.0	1.4580199	0.0	0.0	0.7056564	0.0	0.0	0.0	3.1473517	0.0	0.0	0.5685809	0.0	0.0	0.0	0.0	0.0	0.0	0.0	2.5325296	0.0	0.0	2.8804808	0.0	0.0	0.0	0.0	0.0	0.0	2.6744828	0.0	0.0	1.3945317	0.0	0.0	0.0	3.1278691	1.2279077	6.5961714	0.658517	0.0	0.0	0.0	2.3098304	2.553599	0.0	0.0	1.1943661	0.0	0.0	4.0579495	1.7928896	0.0	0.0	0.0	0.0	2.3237882	3.6127408	0.0	0.0	2.208141	4.143049	0.0	3.4444082	1.7258116	4.501719	2.8768158	8.57287	3.718938	4.318839	2.8171647	1.5905713	0.0	3.2402294	2.1219537	0.0	0.0	0.0	3.5922298	1.146797	0.0	0.85079825	0.0	0.0	0.0	2.093472	2.3269136	2.5419748	2.3027542	1.3465805	0.0	2.6816947	2.586245	2.6721978	2.3265557	2.412791	0.0	2.4726584	0.0	2.2759092	1.6004021	1.4239295	0.0	0.90131557	0.0	0.0	0.0	3.6409132	0.69344646	3.979107	0.29394588	0.0	10.55586	0.0	3.9539814	0.0
ACSM1	0.0	0.0	0.0	1.598631	0.0	0.0	0.0	3.2379165	0.0	0.0	1.8522658	0.0	0.0	1.1371924	5.6867137	0.0	0.0	1.9295171	0.36862943	0.0	5.0210676	3.150409	0.0	2.2557878	0.0	1.2959659	1.4199948	2.1553986	0.0	0.49654004	0.0	0.0	0.0	1.5564202	0.52799165	0.0	4.567987	0.0	0.0	0.0	1.8746063	1.3670355	4.0949855	1.1979597	0.38626775	0.0	0.0	5.7733526	2.4127793	1.046214	0.0	3.157575	0.0	0.0	0.0	0.0	3.0523686	1.6531377	0.0	1.01606	0.9318913	0.0	0.0	1.0534546	0.0	0.0	0.0	0.0	0.0	0.0	0.0	1.1912382	2.3341517	0.0	0.88993484	0.0	0.0	0.0	0.0	1.0133185	0.0	5.8834147	0.0	0.0	0.0	0.0	3.0714915	0.88873065	3.7334032	0.5546446	0.9456558	3.8614748	2.6432786	1.8875775	0.89742535	0.0	2.4666	0.0	0.9684886	1.339268	0.5031318	0.9524632	2.180566	2.0757768	0.8264117	0.0	3.4758987	0.0	1.793445	0.81683785	0.0	3.6783226	2.7191632	0.0	3.6060047	1.0875078	0.8618439	0.0	0.0	0.8010512	0.0	0.0	1.0996011	0.5476381	0.0	2.3603785	0.0	1.814692	0.0	0.0	2.3667636	0.0	0.0	0.68789023	5.296601	0.0	1.9210132	1.9014021	0.0	3.131397	0.0	0.0	0.0	1.7837231	0.0	5.261457	0.0	0.8292101	0.0	0.0	1.9587756	0.0	3.6197865	3.3025851	0.0	3.0677507	0.0	0.0	1.8563744	4.0453687	0.0	1.3658137	0.0	0.0	0.0	3.1473517	0.9103816	0.0	4.0454187	0.0	0.0	0.0	4.439161	0.0	0.0	0.0	0.0	0.0	0.0	0.0	0.0	0.0	0.0	0.0	0.0	0.0	3.3180993	2.7888186	1.9221236	0.8595848	7.950858	2.694222	5.8551764	1.792098	1.5256573	0.0	4.863598	3.044661	0.0	3.7870247	3.156477	0.68604904	0.0	0.0	0.9413439	0.0	3.941414	2.2968805	0.0	0.0	0.0	0.0	0.0	0.0	1.6230426	0.0	2.1435528	1.3300711	4.7005324	3.7018442	2.3087158	1.1903204	0.0	2.3868608	0.0	1.7797017	0.0	2.0085871	2.399125	1.8954635	0.0	1.1746054	0.0	4.48637	6.837512	1.6835259	0.93407345	0.0	3.526799	3.9738688	0.0	0.0	0.0	0.9121502	3.7070436	0.0	0.98693085	5.1576443	0.0	1.4159997	0.0	0.0	2.412791	0.0	0.0	0.0	0.0	2.0173578	4.1563587	0.0	0.90131557	0.0	0.0	0.0	2.2704818	0.38799232	0.0	5.2156096	3.674558	0.0	0.0	3.0441923	0.0
SELP	0.0	0.0	0.0	0.0	0.0	0.0	0.0	0.0	0.0	0.0	0.54666597	2.7872102	1.5221138	1.1964791	0.0	0.0	3.8364089	5.711764	0.0	0.0	0.62361795	3.150409	0.0	0.0	1.5736678	1.9674737	0.5644396	2.9836476	0.0	0.8652474	0.0	0.0	0.0	5.685716	2.0333152	0.0	0.6319513	0.0	0.0	0.0	0.0	2.0561674	5.2172294	1.1979597	1.3420078	0.0	0.0	0.0	6.451208	1.046214	0.0	1.3213509	0.0	0.0	2.7221742	0.0	3.0523686	1.8376216	2.02954	2.347539	1.316925	0.0	0.0	4.959484	2.1065197	5.791944	0.0	0.0	0.0	3.4338512	0.0	1.5485498	0.0	0.0	0.27890426	0.0	0.0	0.0	4.153585	1.0133185	0.0	0.9805925	0.0	0.0	5.075136	0.0	0.0	1.1452312	4.678123	1.2668886	0.90932333	3.3253057	0.0	5.9922924	0.95206034	2.1598454	1.0921053	0.0	0.9684886	3.5498664	3.016831	1.1927396	1.2710227	2.893639	0.64374334	0.0	0.0	0.0	5.881684	1.2350227	3.429946	0.81556857	0.0	0.0	3.6060047	1.0875078	1.6994356	5.683407	1.7446939	0.4812274	3.7415013	0.0	6.5481176	1.6218096	4.119079	0.0	0.0	0.0	5.329048	1.9167074	0.5479244	0.0	0.0	0.38456166	0.0	0.0	5.4196515	1.2435962	0.0	0.0	0.0	0.0	0.0	3.429287	0.0	0.0	0.0	0.47337776	0.0	0.0	6.193436	0.0	0.0	0.0	0.0	0.0	0.0	0.0	0.52288693	1.5552732	0.0	2.0546515	0.0	0.0	0.0	5.3327575	0.9103816	0.0	0.4027688	4.096576	0.0	0.0	0.0	0.0	0.0	0.0	0.5211287	0.0	0.0	7.139623	0.0	0.0	0.0	0.0	0.0	0.0	2.0808141	2.7888186	3.227959	1.5363202	0.0	0.0	0.0	6.9923835	2.2504635	0.0	1.3571804	0.0	0.0	3.7870247	0.0	0.0	6.5312457	0.0	1.073395	0.0	0.0	5.6971407	0.0	0.0	0.0	2.7521918	0.0	2.8093476	1.296409	0.0	0.0	0.4802608	0.0	0.0	3.8259275	0.5972343	0.0	1.6392741	0.0	1.7797017	0.0	2.331086	0.5877696	2.6872466	0.0	0.5049801	0.0	0.0	0.0	4.9986324	0.0	0.0	0.78504723	0.0	0.0	0.0	0.0	1.1215442	3.9515476	2.3027542	0.7667248	3.98816	0.0	5.6739345	0.49915367	2.3265557	1.2878733	0.0	1.7116395	0.0	2.536994	1.474173	0.0	0.0	1.8493208	0.0	0.0	0.0	6.2996073	0.9453927	0.0	1.0908157	0.0	0.0	0.0	0.0	2.2967858
AC092794.1	0.0	0.0	0.0	0.0	0.0	0.0	0.0	1.9303343	0.0	0.0	1.6553344	1.7489655	3.0855033	2.2011874	0.0	0.0	0.0	1.8189933	1.2960922	0.0	1.6612647	0.0	0.0	0.0	2.7928166	0.0	2.03994	3.2686281	2.8803737	1.9544876	0.0	0.0	0.0	2.2876089	1.4686784	0.0	2.4322314	0.0	0.0	0.0	3.544493	2.1617844	1.5902952	2.287605	2.77255	0.0	0.0	2.9470956	2.125612	1.8729305	0.0	1.3213509	0.0	0.0	0.0	0.0	0.0	1.0514311	3.3573046	2.0240233	1.7090429	0.0	0.0	1.6558042	0.0	0.0	0.0	0.0	0.0	0.0	0.0	1.6987078	2.3341517	0.0	2.070079	0.0	0.0	0.0	1.519222	2.0199318	0.0	1.3682505	0.0	0.0	5.075136	0.0	3.0714915	2.0510836	2.6147542	1.7415895	2.158582	2.4625025	1.0352718	1.7915586	1.7227443	1.4511899	2.4666	0.0	0.9684886	1.339268	1.9712245	2.3145485	2.5720747	2.0757768	2.599651	0.0	3.1034482	0.0	2.5687213	1.9230793	0.0	2.3791516	0.0	2.890636	0.0	1.9308001	2.6582887	0.0	0.0	2.8844776	4.6865363	3.7156801	2.7473385	2.000357	3.7314546	2.3603785	0.0	1.814692	2.7224004	2.3683228	2.490521	0.0	0.0	2.70007	0.0	0.0	2.716723	1.2435962	0.0	0.0	0.0	3.1607387	0.0	2.5573542	2.2451568	0.0	5.5822163	2.168387	0.0	0.0	0.0	0.0	0.0	0.0	0.0	0.0	0.0	2.2991002	1.4580199	2.286227	0.0	1.8170282	0.0	0.0	4.339878	0.0	0.9103816	0.0	1.7720209	0.0	0.0	0.0	0.0	0.0	0.0	0.0	0.0	0.0	0.0	0.0	0.0	0.0	0.0	0.0	0.0	0.0	1.6570176	0.0	0.0	2.0901978	0.0	0.0	0.0	2.058991	1.6542672	6.5961714	1.8021415	0.0	0.0	3.7870247	3.686472	1.780514	0.0	0.0	1.6820154	6.018192	0.0	0.0	1.1586868	4.7671356	0.0	2.7521918	0.0	3.1719916	1.96803	0.0	0.0	2.0335584	0.0	0.0	0.7303746	0.5972343	0.0	0.0	0.0	1.7797017	0.0	2.0085871	1.5905713	0.0	0.0	2.0507727	0.0	3.0247128	0.0	2.4394212	1.6438011	0.0	1.8999084	0.0	4.175741	0.0	0.0	1.8268275	3.041906	2.3027542	2.2163913	3.4479516	0.0	2.6831234	2.106708	2.3265557	1.2878733	0.0	2.4726584	2.9118526	2.7579923	2.0173578	1.4239295	0.0	1.8493208	0.0	0.0	0.0	2.8825917	0.69344646	4.9326243	1.97741	0.0	0.0	0.0	3.0441923	3.141962
AC074286.1	2.8230693	0.0	4.9181714	1.598631	0.0	3.0812392	0.89758235	2.5994568	0.0	4.7698903	0.9421671	4.397117	1.5221138	1.4119042	0.0	0.0	0.0	3.7993643	0.90564126	0.0	0.980626	0.0	0.0	0.0	1.5736678	0.0	0.5644396	5.52086	0.0	1.4573373	0.0	0.0	0.0	7.137182	0.91367733	5.087187	0.79317105	0.0	0.0	0.0	1.8746063	1.533703	4.0949855	1.1979597	1.6549186	0.0	0.0	2.1229956	4.0753875	1.6462579	0.0	0.5142846	0.0	0.0	0.0	0.0	0.0	0.8938031	5.2476606	2.347539	0.83033085	0.0	0.0	1.4276395	0.0	0.0	0.0	0.0	0.0	3.4338512	0.0	1.5485498	4.8727207	5.00203	0.5125265	0.0	0.0	0.0	5.6834674	1.6026933	0.0	1.3682505	0.0	0.0	0.0	0.0	0.0	0.98735976	4.892442	0.5546446	1.2564651	0.0	0.0	2.5665166	0.7198878	0.0	0.0	0.0	0.9684886	0.0	1.6259412	1.8830831	3.7782013	0.0	1.7311	0.0	3.1034482	2.7956412	7.7820153	1.5167938	0.0	1.693886	0.0	2.890636	4.150922	2.4595013	1.1544791	0.0	0.0	1.3968251	0.0	0.0	0.8931415	0.0	0.0	0.0	0.0	0.0	0.0	0.0	0.94408005	0.0	0.0	0.93839043	0.0	0.0	1.691316	1.2435962	3.6922424	0.0	0.0	3.1607387	3.9999933	0.0	0.0	6.242528	0.0	1.5566896	0.0	0.0	1.9587756	0.0	5.1243095	0.0	0.0	0.0	0.0	0.0	1.6709027	3.130202	0.0	1.3658137	0.0	0.0	0.0	5.80792	1.46419	0.0	1.0520512	4.096576	0.0	0.0	2.3613782	0.0	0.0	0.0	1.2049123	0.0	0.0	4.725513	0.0	0.0	0.0	0.0	0.0	0.0	1.6570176	0.0	0.0	1.3945317	0.0	0.0	2.7417333	4.9500046	0.0	0.0	0.6046534	3.044661	0.0	0.0	0.0	1.1490922	0.0	0.0	0.79597723	0.0	0.0	0.0	1.1586868	0.0	0.0	0.0	0.0	0.0	1.7173258	5.6599174	2.1435528	1.03796	0.0	2.001141	7.580983	1.1903204	0.0	1.6392741	0.0	3.9635954	0.0	1.0057304	2.0938947	3.8681014	3.2402294	1.3026776	0.0	3.0247128	0.0	8.033589	1.6438011	0.0	1.6642308	0.0	0.0	6.0245643	2.093472	1.3043631	4.1605573	0.0	0.88102514	0.0	0.0	1.4159997	1.9611378	0.0	0.0	0.0	1.7116395	0.0	0.9714107	0.32657734	2.9509559	2.9952748	1.6241684	0.0	0.0	0.0	5.8983917	0.0	0.0	1.3038844	0.0	0.0	0.0	0.0	0.0
NAALADL1	0.0	0.0	4.9181714	0.0	0.0	3.0812392	0.0	1.7000617	0.0	3.8218248	3.03874	2.1832523	3.0855033	0.94314265	0.0	0.0	3.8364089	2.899434	0.90564126	0.0	2.679726	2.3043756	0.0	4.3132277	4.2318506	1.9674737	3.1921659	2.1553986	2.064091	0.7815238	0.0	2.9614475	0.0	2.2876089	0.91367733	0.0	2.0408	0.0	5.0758805	0.0	2.6631238	2.5979078	2.328325	3.3304222	0.6906544	0.0	0.0	2.1229956	2.5374317	1.3772099	0.0	2.8500278	0.0	0.0	4.1534805	2.9455376	2.6941662	0.8938031	0.0	0.0	0.33269575	0.0	0.0	1.6558042	1.4077638	0.0	0.0	0.0	0.0	0.0	0.0	2.07338	0.0	3.131139	1.0470954	0.0	0.0	0.0	2.7222679	0.0	4.667454	2.254426	0.0	0.0	0.0	0.0	3.9830246	2.0280979	2.02684	2.098166	0.6404654	3.3253057	0.0	2.2666228	0.65549767	0.0	1.0921053	0.0	4.027564	3.112891	0.8754449	2.6190505	1.6415406	2.0757768	0.76805484	4.715857	0.0	0.0	2.5687213	1.2350227	0.0	2.451683	0.0	0.0	0.0	2.4595013	2.2876077	4.1535263	1.7446939	0.4812274	3.7415013	2.821512	2.1469367	0.5476381	0.0	0.0	0.0	3.096521	0.0	3.2213838	1.5099102	0.0	0.0	1.1517627	0.0	3.5342045	2.119113	1.2435962	0.0	0.0	0.0	4.0777345	0.0	0.0	0.0	0.0	0.0	0.0	0.0	0.0	0.0	0.0	0.0	0.0	0.0	0.0	0.0	0.0	2.9980583	3.418793	0.0	0.7056564	0.0	2.9436877	0.0	1.8560263	0.9103816	0.0	2.694819	0.0	0.0	4.6679273	0.0	0.0	0.0	0.0	0.0	0.0	0.0	0.0	0.0	0.0	0.0	0.0	0.0	0.0	2.3069441	0.0	3.227959	0.6257481	0.0	0.0	0.0	1.9317075	1.052288	0.0	2.2333174	3.044661	0.0	0.0	0.0	1.780514	0.0	0.0	0.24374609	0.0	0.0	2.2968805	0.0	0.0	0.0	4.581929	0.0	2.8093476	1.6230426	4.1309237	2.1435528	0.54678684	0.0	2.001141	2.1027753	1.0183688	0.0	1.6392741	0.0	1.7797017	0.0	2.5945005	2.1764667	1.8954635	0.0	0.8782996	0.0	0.0	0.0	3.2999012	1.3321475	0.0	2.5610428	0.0	0.0	3.3444033	2.093472	1.7020421	0.0	2.3027542	0.3567762	0.0	0.0	2.586245	1.163597	3.175066	0.0	0.0	3.336471	0.0	2.9495907	2.663283	2.9509559	0.0	1.029504	0.0	0.0	0.0	2.2704818	0.38799232	0.0	2.5505955	0.0	0.0	3.712005	3.9539814	2.2967858
TTC6	2.8230693	0.0	0.0	3.188121	0.0	0.0	0.0	1.4259217	0.0	0.0	2.1304407	2.1832523	1.5221138	2.6246126	0.0	0.0	0.0	3.8281848	1.1140356	0.0	1.5590723	0.0	0.0	2.2557878	1.5736678	1.2959659	1.6574837	2.1553986	0.0	2.4097097	0.0	2.9614475	0.0	4.4824314	1.6823947	0.0	0.79317105	4.659291	0.0	0.0	1.8746063	1.9422029	3.4666984	1.1979597	2.5636764	0.0	0.0	2.1229956	4.155378	1.3772099	0.0	2.5668845	0.0	0.0	3.6084936	2.9455376	1.4977055	2.2813435	2.02954	0.0	2.2707157	0.0	0.0	3.0393445	2.575256	0.0	0.0	0.0	0.0	0.0	0.0	2.690376	3.1835005	0.0	2.662622	0.0	0.0	0.0	3.369023	1.6026933	0.0	2.0148861	0.0	0.0	0.0	0.0	0.0	1.6304587	2.35054	2.3838456	1.9774115	0.0	2.0525894	4.1884966	1.8432667	0.0	1.7065076	0.0	1.9524709	0.0	1.416379	1.6341943	1.9360825	2.0757768	1.7311	0.0	0.0	2.7956412	2.9978669	1.1822058	0.0	1.2812961	0.0	0.0	0.0	1.7004986	2.0232902	0.0	0.0	2.2810528	0.0	0.0	2.3220263	1.254033	0.0	0.0	0.0	2.5935187	2.7224004	1.2556832	2.6044958	5.776208	2.3297014	3.004618	0.0	0.0	4.5070167	2.694105	4.6353297	0.0	0.0	0.0	0.0	0.0	2.8549552	0.0	0.0	2.7709014	0.0	4.53336	3.2723157	2.1874068	0.0	0.0	0.0	0.0	0.0	0.0	1.8563744	0.0	0.0	2.0546515	0.0	0.0	0.0	5.509112	2.0280032	0.0	1.3841678	0.0	0.0	0.0	0.0	4.274571	0.0	0.0	1.6669327	0.0	0.0	4.725513	2.643743	0.0	0.0	0.0	0.0	0.0	1.482693	1.9837939	1.9221236	1.060754	0.0	2.694222	0.0	3.5306315	1.5256573	0.0	1.4517401	0.0	0.0	0.0	0.0	0.68604904	0.0	0.0	1.4095644	0.0	0.0	4.8276963	1.7928896	0.0	2.7480412	0.0	0.0	2.3237882	1.8058238	0.0	3.4925535	1.5728797	0.0	0.0	3.354308	2.1154625	3.5640364	1.6392741	0.0	0.0	2.8716614	1.0057304	2.0063083	0.0	3.2402294	2.376023	0.0	0.0	0.0	4.9986324	1.3321475	0.0	1.8035766	0.0	0.0	0.0	0.0	2.0480478	0.0	2.3027542	2.2163913	0.0	2.6816947	3.6643827	0.86929375	0.0	0.0	0.0	0.0	0.0	0.9714107	1.823891	2.1264133	0.0	2.5074012	0.0	0.0	0.0	4.6567254	1.1598127	0.0	1.7048227	0.0	0.0	0.0	3.9539814	0.0
CXorf40B	2.8230693	0.0	0.0	0.0	0.0	0.0	0.0	1.9303343	0.0	0.0	1.9123573	2.1832523	0.0	1.5546846	0.0	0.0	0.0	1.9295171	1.1140356	0.0	1.6612647	2.3043756	0.0	0.0	1.5736678	1.2959659	1.7630142	1.4475573	2.8803737	1.561411	0.0	0.0	0.0	1.9678499	1.4686784	0.0	1.7578158	0.0	0.0	0.0	2.6631238	1.9422029	0.0	1.1979597	1.1557692	0.0	0.0	0.0	1.2878646	2.0687776	0.0	2.1460967	2.7943282	0.0	0.0	2.9455376	0.0	2.076475	3.7367117	2.6116307	1.9937434	0.0	0.0	2.2287903	1.4077638	0.0	0.0	0.0	0.0	2.9141407	0.0	2.2781212	0.0	3.131139	1.9948778	0.0	0.0	0.0	0.0	1.6026933	0.0	1.8783363	0.0	0.0	0.0	0.0	3.0714915	1.660663	1.6088449	2.5079386	1.3038857	0.0	2.6432786	1.8875775	1.591228	2.9886553	0.0	0.0	3.5266554	1.339268	2.859831	1.5788153	1.9360825	2.0757768	1.636412	0.0	3.1034482	0.0	1.1591177	1.8231254	0.0	1.3334142	0.0	0.0	0.0	0.6438868	1.0155685	0.0	1.7446939	1.3968251	0.0	0.0	1.2801802	0.29964948	0.0	2.3603785	0.0	3.096521	0.0	2.3683228	1.9152857	0.0	0.0	0.93839043	0.0	0.0	2.2932658	1.9014021	0.0	0.0	0.0	4.0777345	0.0	1.7837231	2.5820377	0.0	5.5822163	2.2879336	0.0	0.0	0.0	1.4737506	3.6197865	0.0	0.0	3.0677507	0.0	3.1445382	1.6709027	1.5552732	0.0	1.3658137	0.0	0.0	0.0	0.0	1.6775563	0.0	1.749168	0.0	5.6630163	0.0	0.0	0.0	0.0	0.0	2.1636984	0.0	0.0	2.8804808	2.643743	0.0	0.0	0.0	0.0	0.0	1.6570176	1.9837939	2.718002	1.2372742	0.0	0.0	2.7417333	1.792098	1.8814849	0.0	1.5688891	3.044661	4.301378	0.0	2.3098304	2.3956387	0.0	0.0	1.8387039	0.0	3.941414	3.1420672	2.8405044	0.0	0.0	3.6409445	0.0	2.3237882	2.367505	0.0	2.1435528	2.0792243	3.2224784	2.001141	2.4888976	2.7313898	0.0	3.2418954	0.0	3.0532253	2.8716614	2.331086	1.1746006	0.0	0.0	1.1746054	0.0	3.0247128	0.0	1.6835259	2.012763	0.0	1.550111	3.9738688	0.0	3.3444033	0.0	1.8268275	0.0	3.1486046	1.817644	2.5744426	0.0	2.370475	1.9611378	2.3265557	1.2878733	0.0	2.9682724	0.0	3.1187012	2.0173578	2.9509559	0.0	1.029504	0.0	2.991787	0.0	2.2704818	2.030587	0.0	1.97741	3.674558	0.0	0.0	0.0	0.0
MYL5	0.0	0.0	0.0	2.3383148	0.0	0.0	1.4467237	0.6436596	0.0	0.0	2.2747738	1.7489655	3.0855033	2.3391182	0.0	2.6353729	0.0	2.3823671	1.967632	0.0	2.3532045	2.3043756	0.0	2.2557878	0.0	1.9674737	2.1988392	0.0	2.8803737	2.1339958	0.0	0.0	0.0	2.2876089	1.2177033	0.0	1.3020314	0.0	3.1988137	3.3808672	2.6631238	1.6830946	1.5902952	1.1979597	1.789129	0.0	0.0	2.1229956	1.7667109	2.2411878	0.0	1.6514207	0.0	0.0	0.0	2.9455376	1.4977055	2.5158567	0.0	1.6063364	2.673966	0.0	0.0	1.8527635	2.1065197	0.0	3.6133077	0.0	0.0	3.4338512	0.0	2.7603674	0.0	3.131139	2.887173	0.0	0.0	0.0	0.0	3.0232272	0.0	2.3261814	0.0	0.0	0.0	0.0	0.0	1.6902478	2.02684	0.0	2.277377	0.0	1.0352718	1.6886905	2.1999848	2.632967	1.7065076	0.0	2.5320544	3.112891	1.416379	1.8366224	0.7711781	3.412394	2.1969717	0.0	2.6000645	2.7956412	2.1004918	2.3152575	0.0	2.2082477	0.0	0.0	0.0	1.4263182	1.5054128	0.0	0.0	1.817238	0.0	2.821512	1.2801802	1.6218096	0.0	2.3603785	0.0	0.0	0.0	1.2556832	1.5099102	0.0	0.0	1.5022175	0.0	3.5342045	0.63911897	3.4026082	0.0	4.046636	0.0	0.0	0.0	1.7837231	2.2451568	0.0	0.0	1.3524334	0.0	0.0	0.0	2.6627276	0.0	3.3025851	0.0	0.0	0.0	3.1445382	1.6709027	2.7690697	0.0	2.0546515	0.0	0.0	0.0	2.6415884	1.6775563	0.0	1.7720209	0.0	0.0	0.0	2.3613782	0.0	6.6829963	0.0	2.734657	0.0	0.0	0.0	0.0	0.0	0.0	0.0	0.0	0.0	2.0808141	3.3024588	1.9221236	2.6226027	0.0	3.5782254	3.6296446	1.4643627	2.1666842	0.0	2.0838506	0.0	0.0	3.7870247	2.3098304	2.218232	0.0	0.0	2.1690276	6.018192	0.0	0.0	2.8405044	0.0	0.0	3.6409445	0.0	0.0	2.0427701	0.0	0.0	2.056572	0.0	2.001141	1.862463	2.1154625	0.0	0.0	0.0	3.0532253	0.0	0.0	2.5919702	1.8954635	0.0	2.254574	0.0	3.933236	0.0	2.4394212	2.55013	0.0	2.129182	0.0	4.175741	0.0	0.0	1.7448478	3.7070436	2.3027542	2.6300282	2.5744426	0.0	0.5029532	2.57546	2.3265557	1.2878733	0.0	1.7116395	0.0	0.9714107	2.4110441	1.4239295	0.0	2.2155628	0.0	0.0	0.0	0.0	2.233536	0.0	1.97741	0.0	0.0	0.0	0.0	0.0
LOXL1-AS1	2.8230693	0.0	0.0	2.3383148	0.0	0.0	0.89758235	2.5994568	0.0	0.0	1.583227	0.0	3.0855033	2.2298486	0.0	3.5143385	0.0	1.4252261	1.2960922	0.0	3.481015	0.0	0.0	3.096245	1.5736678	3.4838665	3.265832	1.4475573	0.0	1.6107615	0.0	2.9614475	0.0	0.9786464	2.8453672	5.087187	4.018567	0.0	4.675031	0.0	4.790259	2.1617844	0.0	3.3304222	0.94187486	0.0	0.0	0.0	1.7667109	1.3772099	0.0	3.157575	0.0	0.0	2.7221742	0.0	4.122291	0.8938031	0.0	1.6063364	1.1157922	0.0	0.0	1.5836856	2.1065197	0.0	0.0	0.0	0.0	2.0938618	4.5176916	1.6987078	0.0	0.0	0.27890426	0.0	0.0	0.0	0.0	1.6026933	0.0	2.8730834	0.0	0.0	0.0	0.0	0.0	2.626388	0.0	1.9308662	2.3694077	0.0	0.0	1.7915586	2.5223227	2.1598454	0.0	0.0	2.7529063	0.0	3.9639401	2.41283	1.6415406	2.0757768	1.9305061	0.0	0.0	2.7956412	2.2325456	2.0165544	0.0	3.4612677	0.0	2.890636	0.0	3.965864	2.2876077	0.0	2.511588	1.4236889	0.0	0.0	0.8931415	2.7593975	0.0	2.3603785	0.0	1.814692	0.0	4.845793	1.2545593	0.0	0.0	2.480768	0.0	0.0	1.9210132	2.694105	0.0	0.0	0.0	0.0	0.0	3.0582142	1.1679758	0.0	0.0	2.5966084	0.0	0.0	0.0	1.4737506	0.0	0.0	0.0	3.0677507	0.0	4.616419	3.2834108	1.5552732	0.0	2.3507128	0.0	0.0	0.0	2.6415884	3.0834026	0.0	4.036009	0.0	0.0	0.0	4.1337643	0.0	0.0	0.0	2.992993	0.0	0.0	2.8804808	2.643743	0.0	0.0	0.0	0.0	0.0	2.6744828	1.9837939	2.718002	2.557556	0.0	0.0	0.0	2.567147	1.3844502	0.0	3.7039814	0.0	0.0	0.0	2.3098304	2.3956387	0.0	0.0	2.859602	0.0	0.0	0.0	1.1586868	0.0	0.0	0.0	0.0	3.461545	1.6230426	0.0	3.4925535	2.208141	3.2224784	0.0	1.5739608	1.3439426	0.0	0.0	0.0	1.7797017	0.0	3.4698336	2.7075548	0.0	3.2402294	2.254574	0.0	0.0	0.0	2.4394212	2.1173952	0.0	3.7756066	0.0	4.175741	0.0	2.9136992	1.9780102	0.0	0.0	1.8739437	0.0	0.0	1.625531	2.360039	0.0	0.0	0.0	2.4726584	0.0	2.9495907	2.340436	0.0	0.0	2.0440326	0.0	0.0	0.0	0.0	0.69344646	0.0	3.173544	3.674558	0.0	0.0	0.0	4.057838
CDH1	2.8230693	0.0	0.0	3.188121	0.0	0.0	2.1543777	5.540562	0.0	3.8218248	1.1561052	1.7489655	0.0	1.1964791	0.0	3.5143385	0.0	0.64326084	0.90564126	0.0	3.6888688	2.3043756	0.0	2.2557878	0.0	2.4239118	2.2721736	0.0	2.064091	1.4573373	0.0	0.0	0.0	1.9678499	0.91367733	0.0	4.9900894	0.0	3.1988137	0.0	3.1700926	1.818458	0.0	1.1979597	2.0250561	0.0	0.0	2.1229956	2.125612	1.8729305	6.943907	4.849928	2.7943282	0.0	0.0	0.0	2.216568	1.4415555	0.0	1.01606	0.77673745	0.0	0.0	1.1564846	0.0	4.2581415	0.0	0.0	0.0	0.0	0.0	2.07338	2.3341517	0.0	1.9155401	0.0	0.0	0.0	3.081588	2.0199318	0.0	3.423949	0.0	0.0	0.0	3.358951	3.0714915	0.81006545	0.0	1.2668886	1.8490225	2.4625025	2.0525894	1.232702	1.3683144	2.1598454	0.0	4.8853755	1.9524709	1.339268	0.5031318	1.3332278	1.6415406	2.0757768	1.2238224	0.0	2.6000645	0.0	1.6113364	1.428846	0.0	4.168967	2.7191632	3.7899323	0.0	1.0875078	1.1544791	0.0	0.0	1.4236889	0.0	0.0	1.0996011	1.3873172	0.0	0.0	7.6862206	2.5935187	0.0	0.0	2.3667636	0.0	2.3297014	1.9065701	0.0	0.0	1.691316	1.2435962	0.0	0.0	0.0	0.0	0.0	3.429287	2.5820377	0.0	0.0	1.7355814	0.0	0.0	1.9587756	1.4737506	3.6197865	0.0	0.0	0.0	0.0	0.0	2.6419923	1.5552732	4.691212	1.1774542	0.0	0.0	0.0	2.6415884	1.46419	0.0	3.9231377	0.0	0.0	4.6679273	2.3613782	0.0	0.0	0.0	1.2049123	0.0	0.0	2.8804808	2.643743	0.0	0.0	0.0	0.0	0.0	2.1983051	1.9837939	1.9221236	1.8933829	0.0	0.0	2.7417333	2.1759496	2.0777383	0.0	4.750337	0.0	0.0	3.7870247	3.156477	1.1490922	0.0	0.0	0.634305	0.0	0.0	0.0	3.0695727	0.0	0.0	0.0	0.0	2.3237882	0.8734949	0.0	0.0	1.291791	4.7005324	0.0	1.862463	1.3439426	3.5640364	0.0	0.0	1.7797017	0.0	0.0	1.464786	1.8954635	3.2402294	1.7246811	0.0	0.0	0.0	1.6835259	2.3063226	0.0	3.5859156	0.0	0.0	0.0	2.093472	0.6671189	0.0	2.3027542	1.7590578	0.0	0.0	0.5029532	0.86929375	0.0	1.2878733	0.0	0.0	0.0	0.0	1.3358312	2.5968063	0.0	1.778104	0.0	0.0	0.0	0.0	0.9453927	4.9326243	3.0411806	0.0	0.0	0.0	3.0441923	0.0
MIR4458HG	0.0	0.0	0.0	2.8249052	0.0	0.0	0.89758235	1.0871737	0.0	0.0	2.8364792	2.7872102	3.3730326	3.5601928	0.0	0.0	3.8364089	2.5985315	2.2584085	0.0	2.6301835	0.0	0.0	0.0	2.7928166	0.0	2.8529115	1.4475573	4.0796785	2.7331066	0.0	0.0	0.0	2.9624212	2.0333152	5.087187	2.2216904	0.0	0.0	0.0	0.0	1.9422029	3.4666984	1.8433005	3.0109906	0.0	0.0	2.9470956	2.5374317	2.0687776	0.0	2.5668845	0.0	0.0	0.0	0.0	1.4977055	2.568978	0.0	2.8347778	2.2899718	0.0	0.0	2.2287903	2.1065197	0.0	0.0	0.0	0.0	2.0938618	0.0	2.8909197	0.0	0.0	2.070079	0.0	4.923852	0.0	3.081588	2.0199318	0.0	2.139622	0.0	0.0	0.0	3.358951	0.0	2.4033995	1.6088449	2.5079386	2.6110117	2.4625025	2.3779564	2.4028444	1.7842637	2.1598454	1.7065076	0.0	2.271174	3.3478603	1.6259412	2.2090786	1.9360825	2.0757768	2.5311222	4.715857	3.1034482	0.0	2.2325456	1.9230793	3.429946	1.9820557	0.0	2.890636	0.0	1.7004986	2.225928	0.0	1.7446939	2.1584644	0.0	0.0	2.1469367	0.943645	0.0	0.0	0.0	0.0	0.0	2.3683228	2.3667636	0.0	2.3297014	2.3135417	0.0	0.0	2.2932658	2.351527	0.0	0.0	0.0	0.0	0.0	3.0582142	2.2451568	0.0	0.0	2.5966084	0.0	0.0	1.9587756	0.0	0.0	0.0	0.0	3.0677507	0.0	0.0	1.4580199	0.0	0.0	2.669602	0.0	0.0	0.0	0.0	2.0280032	0.0	2.5568743	0.0	0.0	0.0	0.0	0.0	0.0	0.0	3.069757	0.0	0.0	0.0	0.0	0.0	0.0	0.0	5.110626	0.0	2.502386	1.9837939	2.718002	2.6848426	0.0	0.0	0.0	2.4788373	1.6542672	0.0	2.5218966	0.0	0.0	0.0	0.0	2.218232	0.0	0.0	1.8387039	0.0	0.0	0.0	1.7928896	0.0	0.0	0.0	0.0	0.0	2.0427701	0.0	0.0	1.8871893	0.0	2.001141	2.1027753	1.6094027	0.0	0.0	0.0	1.7797017	0.0	1.0057304	2.5305088	1.8954635	3.2402294	2.8231387	0.0	0.0	0.0	1.6835259	2.012763	0.0	2.5805535	0.0	0.0	0.0	0.0	2.2095706	2.5419748	3.1486046	2.7249174	0.0	0.0	2.6831234	1.4079165	0.0	0.0	0.0	2.4726584	3.8126705	1.5467161	3.2686114	2.1264133	0.0	2.9895291	0.0	2.991787	0.0	3.1126475	2.233536	0.0	3.0212395	0.0	0.0	0.0	3.0441923	3.141962
LRRC66	0.0	0.0	0.0	2.3383148	0.0	0.0	1.4467237	3.7409616	0.0	0.0	3.239746	1.1247168	3.0855033	2.4159603	0.0	0.0	0.0	2.2178695	0.0	0.0	2.1918297	0.0	0.0	0.0	3.1548457	0.0	2.4085262	1.4475573	3.7789252	2.437329	0.0	0.0	0.0	1.9678499	0.91367733	0.0	2.4322314	0.0	0.0	4.3099027	3.1700926	2.9323409	1.5902952	3.6607633	2.77255	0.0	0.0	3.468313	2.4127793	0.6159357	0.0	2.8500278	0.0	0.0	0.0	2.9455376	1.4977055	1.0514311	0.0	2.0240233	1.9937434	0.0	0.0	1.1564846	0.0	0.0	3.6133077	0.0	4.1972084	0.0	0.0	2.1793795	0.0	3.131139	1.1888051	0.0	0.0	0.0	0.0	1.0133185	0.0	2.0992298	0.0	0.0	0.0	0.0	0.0	2.7509415	0.0	2.3838456	3.5402472	4.2514825	1.0352718	1.8242801	0.28176904	2.632967	1.0921053	0.0	1.5427924	3.112891	1.416379	3.161723	0.0	0.0	3.5203326	0.0	1.8203092	2.7956412	2.2325456	0.59234357	0.0	2.5866456	0.0	0.0	2.7198741	2.5999837	2.403578	0.0	0.0	4.090447	0.0	0.0	0.6521213	0.7591866	0.0	0.0	0.0	0.0	0.0	0.0	3.0689619	0.0	3.1785595	4.382328	3.7832437	0.0	2.9427087	1.2435962	0.0	0.0	0.0	0.0	0.0	3.0582142	3.0843658	0.0	0.0	3.9050448	0.0	0.0	1.9587756	0.0	0.0	0.0	0.0	0.0	0.0	2.2991002	3.5215359	2.286227	4.691212	2.2586153	0.0	0.0	0.0	1.8560263	0.5258397	0.0	2.8207176	0.0	0.0	4.6679273	2.3613782	2.2236788	0.0	0.0	4.058558	0.0	0.0	2.8804808	0.0	0.0	0.0	0.0	0.0	0.0	2.5909991	1.9837939	3.9019794	3.0106258	0.0	0.0	2.7417333	2.2841334	0.8522883	0.0	2.492539	0.0	0.0	0.0	0.0	1.780514	0.0	0.0	4.0886083	0.0	0.0	2.2968805	1.1586868	0.0	0.0	0.0	0.0	0.0	3.085571	0.0	0.0	4.053314	0.0	0.0	1.862463	1.3439426	0.0	1.6392741	0.0	2.5526485	0.0	2.5945005	2.0938947	1.8954635	3.2402294	3.8065526	0.0	0.0	0.0	2.9328852	1.3321475	0.0	2.1024377	0.0	0.0	0.0	2.093472	2.8425639	0.0	2.3027542	4.551202	0.0	0.0	2.586245	1.4079165	0.0	0.0	0.0	1.7116395	0.0	2.7579923	2.7200081	1.4239295	3.90185	3.1948788	0.0	0.0	0.0	2.8825917	0.38799232	0.0	2.9386003	0.0	0.0	0.0	3.9539814	0.0
SURF2	2.8230693	0.0	0.0	0.0	0.0	0.0	0.89758235	0.6436596	0.0	3.8218248	1.7895621	0.0	3.3730326	1.9828306	0.0	2.6353729	3.8364089	2.6639426	2.2584085	0.0	2.258561	3.150409	0.0	3.6238494	0.0	1.9674737	1.6574837	2.1553986	2.064091	1.1586461	0.0	0.0	0.0	1.9678499	1.4686784	0.0	1.9062353	0.0	0.0	0.0	0.0	1.9422029	1.5902952	1.8433005	1.3420078	0.0	3.7422118	2.1229956	2.2763288	2.6611834	0.0	1.5495635	2.7943282	0.0	0.0	3.8487232	2.216568	1.6531377	0.0	1.6063364	1.0267701	0.0	0.0	0.94249725	0.0	0.0	3.6133077	0.0	4.1972084	2.0938618	0.0	1.5485498	0.0	0.0	1.4362603	0.0	4.923852	0.0	2.2426722	2.343179	0.0	1.7795496	0.0	0.0	5.075136	0.0	0.0	1.9929179	1.0179489	1.2668886	1.3038857	2.4625025	1.6318026	1.652704	1.446509	2.1598454	1.7065076	0.0	2.5320544	2.4830256	2.9404655	1.1927396	1.6415406	0.0	1.3485377	0.0	2.6000645	2.7956412	1.6113364	1.8572186	4.3614125	1.2545137	0.0	3.7899323	0.0	2.9542704	1.6994356	0.0	2.511588	1.1294758	3.7415013	0.0	2.402198	2.000357	0.0	2.3603785	0.0	3.4687634	2.7224004	3.4215076	0.94408005	0.0	2.3297014	0.38456166	0.0	0.0	2.119113	0.0	0.0	0.0	0.0	0.0	0.0	0.0	1.8048484	0.0	0.0	0.47337776	0.0	0.0	0.0	1.4737506	0.0	0.0	0.0	3.0677507	0.0	2.2991002	0.9058554	2.7690697	0.0	1.1774542	0.0	0.0	0.0	3.1473517	2.3097415	0.0	1.3841678	0.0	0.0	0.0	2.3613782	0.0	0.0	0.0	1.8521847	0.0	0.0	0.0	4.0659623	0.0	0.0	0.0	0.0	0.0	1.9528998	0.0	0.0	1.5363202	0.0	0.0	2.7417333	1.6375169	1.3844502	0.0	1.4209039	0.0	0.0	0.0	0.0	2.3956387	0.0	0.0	1.7624859	0.0	0.0	0.0	1.1586868	0.0	2.7480412	4.1868334	0.0	1.5865127	1.0286537	0.0	0.0	0.9423508	0.0	0.0	1.5739608	0.5972343	0.0	2.3868608	0.0	2.5526485	0.0	2.331086	1.913059	1.8954635	0.0	0.8782996	0.0	0.0	0.0	1.6835259	1.8999448	0.0	2.047414	0.0	5.135265	3.3444033	2.9136992	0.98537743	2.5419748	3.1486046	1.7590578	2.5744426	0.0	1.9707727	1.4079165	0.0	1.2878733	0.0	2.9682724	2.9118526	2.7579923	1.823891	0.0	2.9952748	2.0440326	0.0	0.0	0.0	2.2704818	2.1356273	0.0	1.6539285	3.674558	0.0	0.0	3.0441923	0.0
LZTS1	0.0	0.0	0.0	0.0	0.0	0.0	0.89758235	1.9303343	0.0	4.7698903	2.0255158	0.0	2.7260349	0.45321184	0.0	0.0	0.0	1.2658199	0.0	0.0	0.7214872	0.0	0.0	0.0	6.426164	4.5129347	2.03994	1.4475573	2.8803737	0.26952752	0.0	0.0	0.0	2.5491955	0.52799165	0.0	0.45042166	0.0	0.0	6.4221144	4.2978597	2.0561674	0.0	2.6268127	0.94187486	0.0	0.0	0.0	0.97166985	0.0	0.0	1.0501285	0.0	0.0	0.0	4.3999147	3.339089	1.7483264	0.0	4.0299673	0.53991586	0.0	0.0	0.20619552	0.0	0.0	0.0	0.0	0.0	5.330082	3.9638813	1.3809277	0.0	0.0	0.7135368	0.0	0.0	0.0	1.519222	1.0133185	0.0	0.6855342	0.0	0.0	0.0	3.358951	3.0714915	1.9809979	1.0179489	3.7212608	0.3822422	0.0	1.6318026	1.1831062	0.517396	0.0	1.0921053	0.0	0.0	5.5038776	2.6836357	2.9812877	0.0	4.094115	0.43454665	0.0	0.0	4.2349753	1.1591177	0.4205768	0.0	0.6196146	0.0	0.0	6.0886893	4.2480083	1.2811816	0.0	3.9171858	0.31898984	0.0	0.0	0.8931415	0.0	0.0	0.0	0.0	0.0	5.9680147	4.6201544	0.94408005	0.0	0.0	0.93839043	0.0	0.0	0.63911897	0.0	3.6922424	0.0	0.0	3.1607387	7.3750324	3.429287	2.8549552	5.261457	5.5822163	0.8292101	0.0	0.0	0.0	0.0	0.0	0.0	0.0	0.0	7.3902493	3.6740675	1.6709027	0.0	4.691212	0.0	0.0	2.9436877	0.0	0.0	0.0	0.0	0.28059423	0.0	0.0	7.204803	3.2136927	0.0	0.0	0.0	0.0	0.0	0.0	0.0	0.0	0.0	0.0	0.0	0.0	0.0	2.8282208	1.9837939	4.8529	0.6257481	0.0	0.0	0.0	1.2675551	0.0	0.0	0.54870045	0.0	0.0	6.6925497	4.07322	0.68604904	0.0	5.724889	0.24374609	0.0	0.0	0.0	0.0	0.0	0.0	0.0	8.039218	1.5865127	2.4793668	0.0	5.2706547	0.78589284	0.0	0.0	1.2129674	0.32930365	3.5640364	0.0	0.0	1.7797017	6.1397524	2.331086	2.7620504	0.0	0.0	0.0	0.0	0.0	0.0	0.0	0.0	0.0	0.567642	0.0	0.0	4.271576	4.7624507	1.1215442	0.0	5.4683833	0.18938889	0.0	0.0	1.625531	0.49915367	0.0	0.0	0.0	2.4726584	5.327509	3.1187012	1.7164699	0.0	0.0	0.60469866	0.0	0.0	0.0	0.0	0.69344646	0.0	0.29394588	0.0	0.0	0.0	5.4755087	4.057838
AC069544.1	0.0	0.0	0.0	0.0	0.0	0.0	0.0	2.1288617	0.0	3.8218248	3.2859075	2.1832523	2.7260349	3.2462485	0.0	0.0	3.8364089	2.5985315	2.1678421	0.0	2.4130182	3.150409	0.0	0.0	2.3083637	1.9674737	2.4085262	1.4475573	2.064091	3.454509	0.0	2.9614475	0.0	2.5491955	0.91367733	0.0	2.3307981	0.0	0.0	4.3099027	1.8746063	1.178568	2.8142076	2.6268127	2.1299703	0.0	0.0	0.0	1.547064	1.8729305	0.0	2.214258	2.7943282	0.0	3.6084936	2.9455376	1.4977055	0.8938031	2.02954	1.01606	3.5322046	0.0	0.0	1.2526447	1.4077638	0.0	0.0	4.6000013	0.0	0.0	3.053494	2.1793795	0.0	3.131139	3.2845433	0.0	0.0	0.0	1.519222	1.0133185	0.0	2.2171638	0.0	0.0	0.0	0.0	0.0	1.842935	0.0	0.5546446	2.3378603	3.3253057	1.0352718	1.948214	1.7842637	1.4511899	0.0	0.0	0.9684886	2.0216424	1.416379	1.9717435	0.0	0.0	2.3035307	0.0	3.1034482	0.0	2.2325456	1.2859739	0.0	2.0614593	2.7191632	3.7899323	0.0	1.7004986	0.8618439	0.0	0.0	2.460405	0.0	0.0	1.9476236	0.943645	2.348846	2.3603785	0.0	0.0	0.0	1.2556832	1.5099102	0.0	0.0	1.5022175	0.0	0.0	1.4179922	1.9014021	3.6922424	3.131397	0.0	0.0	0.0	0.0	1.1679758	0.0	5.5822163	2.038032	0.0	0.0	0.0	2.1874068	0.0	0.0	0.0	3.0677507	0.0	3.6740675	2.5373216	2.7690697	0.0	2.5962417	0.0	0.0	0.0	1.8560263	2.1757386	0.0	2.6828098	0.0	0.0	0.0	2.3613782	0.0	0.0	0.0	2.5325296	0.0	0.0	0.0	0.0	0.0	0.0	0.0	0.0	0.0	1.8125308	1.9837939	1.9221236	3.058428	0.0	0.0	3.6296446	2.058991	1.982946	0.0	2.1605186	0.0	0.0	0.0	0.0	1.1490922	0.0	0.0	2.2825372	0.0	0.0	0.0	0.0	0.0	0.0	0.0	0.0	0.0	1.7173258	0.0	2.970297	2.3821938	3.2224784	2.001141	1.5739608	1.0183688	0.0	1.6392741	0.0	1.7797017	0.0	1.592598	2.2545671	3.5706644	3.2402294	2.6889298	0.0	0.0	0.0	0.0	2.012763	0.0	2.5805535	0.0	0.0	3.3444033	2.093472	1.78642	1.7705873	0.0	2.1265547	2.5744426	0.0	1.625531	1.9611378	2.3265557	1.2878733	0.0	0.0	0.0	1.5467161	2.340436	2.1264133	0.0	1.8493208	0.0	0.0	0.0	1.1858333	2.233536	3.979107	1.9354073	3.674558	0.0	0.0	3.0441923	2.2967858
TSC22D1-AS1	3.717356	0.0	0.0	1.598631	0.0	0.0	1.8435115	1.0871737	0.0	0.0	2.7067456	1.1247168	4.663203	0.7188752	0.0	0.0	0.0	2.3823671	1.1140356	4.6017394	1.6110731	0.0	0.0	0.0	1.5736678	2.7701216	3.1538727	0.0	4.0796785	1.4023424	0.0	0.0	0.0	3.1317418	1.6823947	0.0	1.1906395	0.0	0.0	0.0	0.0	2.741109	1.5902952	3.8013139	1.3420078	0.0	0.0	2.1229956	2.2763288	1.3772099	0.0	1.0501285	0.0	0.0	0.0	0.0	3.339089	1.1935204	2.02954	3.8370397	0.47409496	0.0	0.0	1.9705585	1.4077638	0.0	0.0	0.0	0.0	0.0	0.0	2.2781212	0.0	0.0	0.27890426	0.0	0.0	0.0	2.2426722	1.0133185	0.0	1.4346857	0.0	0.0	0.0	0.0	3.0714915	2.3672247	2.02684	4.1600366	1.0824736	0.0	1.6318026	2.6234035	1.3683144	1.4511899	1.7065076	0.0	2.5320544	1.339268	2.6836357	3.638755	1.2710227	3.412394	1.2238224	0.0	1.8203092	2.7956412	2.3535194	1.9230793	0.0	1.9656367	0.0	3.7899323	0.0	3.0553572	2.9143496	0.0	3.673125	1.1617482	0.0	0.0	2.237136	1.5093224	3.7314546	0.0	0.0	2.5935187	0.0	2.3683228	2.9872684	0.0	3.7094054	0.93839043	0.0	0.0	3.0436792	1.9014021	4.6353297	0.0	0.0	0.0	0.0	3.429287	1.8048484	0.0	5.5822163	1.1144125	0.0	0.0	2.760144	0.0	3.6197865	0.0	0.0	3.0677507	0.0	0.0	2.5373216	1.5552732	4.691212	0.39554903	0.0	0.0	5.303809	3.8176703	1.2136981	0.0	1.6783537	0.0	0.0	0.0	0.0	0.0	0.0	0.0	0.0	0.0	0.0	0.0	0.0	0.0	0.0	0.0	0.0	0.0	2.8282208	1.9837939	4.148839	0.6257481	0.0	0.0	2.7417333	2.3847675	1.052288	0.0	1.2206125	3.044661	0.0	3.7870247	3.156477	2.0159104	0.0	0.0	0.9413439	0.0	0.0	0.0	1.1586868	0.0	0.0	0.0	0.0	0.0	2.4793668	0.0	0.0	1.1276251	0.0	2.001141	1.2129674	1.3439426	0.0	1.6392741	0.0	2.5526485	0.0	2.0085871	2.4663122	1.8954635	0.0	1.7246811	0.0	0.0	0.0	2.4394212	2.2149494	0.0	1.5099728	0.0	0.0	3.3444033	2.093472	2.5605087	0.0	2.3027542	1.0855911	2.5744426	2.6816947	2.7739036	1.616791	2.3265557	0.0	0.0	3.336471	0.0	1.9569007	3.1904747	2.1264133	3.90185	0.42986488	0.0	0.0	0.0	2.8825917	1.9172939	0.0	1.9354073	0.0	0.0	0.0	0.0	2.2967858
ZNF132	2.8230693	0.0	0.0	2.3383148	0.0	3.0812392	1.8435115	2.5994568	0.0	0.0	2.3198454	1.1247168	3.3730326	2.171945	0.0	0.0	0.0	2.3823671	1.2960922	0.0	2.44202	2.3043756	0.0	3.096245	0.0	2.7701216	2.8042936	1.4475573	2.064091	2.437329	0.0	2.9614475	0.0	2.2876089	2.0333152	0.0	2.2772756	0.0	0.0	4.3099027	3.544493	2.2601943	2.328325	2.287605	2.0250561	5.1924677	0.0	2.1229956	2.5374317	1.046214	0.0	2.6181045	0.0	0.0	0.0	0.0	1.4977055	1.3228617	0.0	1.6063364	1.3539929	0.0	0.0	1.0534546	1.4077638	0.0	0.0	0.0	0.0	0.0	0.0	1.6987078	0.0	0.0	1.5457006	0.0	0.0	0.0	2.2426722	1.6026933	0.0	2.6395464	0.0	0.0	0.0	0.0	0.0	1.660663	2.6147542	1.9308662	2.0953026	0.0	1.0352718	1.7238013	1.7538319	3.2737653	1.0921053	0.0	0.9684886	2.8320627	1.416379	2.2090786	1.9360825	0.0	1.6034161	0.0	1.8203092	2.7956412	1.1591177	1.8572186	0.0	2.092036	0.0	0.0	2.7198741	0.6438868	1.2811816	0.0	1.7446939	1.6452996	0.0	0.0	1.2801802	2.000357	2.348846	0.0	0.0	1.814692	0.0	1.2556832	1.2545593	0.0	0.0	1.1517627	0.0	0.0	1.691316	1.9014021	0.0	0.0	0.0	0.0	0.0	0.0	0.0	5.261457	0.0	1.7355814	0.0	0.0	0.0	2.6627276	0.0	4.2275596	0.0	0.0	0.0	0.0	1.4580199	2.286227	4.691212	1.5323966	0.0	0.0	0.0	0.0	2.3097415	0.0	2.718542	0.0	0.0	0.0	0.0	2.2236788	0.0	0.0	1.6669327	0.0	0.0	0.0	0.0	0.0	0.0	0.0	0.0	4.671384	2.407972	0.0	2.718002	2.417943	0.0	3.5782254	2.7417333	2.1759496	1.3844502	0.0	2.447351	3.044661	0.0	3.7870247	0.0	1.4990749	0.0	5.724889	1.4095644	0.0	0.0	0.0	1.7928896	0.0	0.0	0.0	0.0	0.0	1.5221639	0.0	2.970297	1.6353573	3.2224784	2.808659	1.2129674	0.82311386	0.0	1.6392741	0.0	0.0	0.0	2.0085871	1.7062638	1.8954635	3.2402294	2.254574	0.0	3.0247128	0.0	3.2999012	1.8999448	0.0	2.8127527	0.0	0.0	0.0	0.0	2.0818315	1.7705873	0.0	2.1265547	0.0	0.0	2.2491426	1.616791	0.0	1.9573042	0.0	0.0	0.0	1.9569007	2.4110441	3.2350783	0.0	2.416527	0.0	4.4504695	0.0	2.6087596	2.1356273	3.979107	2.7815087	3.674558	0.0	0.0	3.9539814	3.141962
AC011452.1	0.0	0.0	0.0	0.0	0.0	0.0	3.6109648	0.6436596	0.0	0.0	0.69088626	1.1247168	0.0	1.3609881	0.0	2.6353729	0.0	2.032173	4.7343874	0.0	0.81313705	5.023091	0.0	0.0	1.5736678	1.2959659	1.2847741	0.0	0.0	0.49654004	0.0	2.9614475	0.0	0.9786464	4.529573	0.0	0.93817216	0.0	0.0	0.0	0.0	2.3523178	0.0	1.1979597	1.9119099	0.0	0.0	0.0	1.547064	5.1106453	0.0	1.439965	5.1946573	0.0	0.0	2.9455376	1.4977055	0.5150401	2.8410661	1.01606	1.1996391	0.0	4.265976	0.54688317	0.0	0.0	0.0	0.0	0.0	0.0	0.0	0.0	2.3341517	0.0	0.7135368	0.0	0.0	0.0	0.0	2.343179	0.0	1.2986077	0.0	0.0	0.0	0.0	0.0	0.9388879	2.02684	0.5546446	1.322426	3.3253057	3.2320464	1.327054	3.6524954	2.9886553	2.7353587	0.0	1.5427924	0.0	1.416379	1.4612409	1.6415406	2.0757768	0.64374334	0.0	3.1034482	0.0	0.86563283	4.560249	4.9227877	1.1421164	4.854222	0.0	0.0	2.1293485	0.6897641	0.0	1.7446939	0.84145916	3.7415013	2.821512	0.36259735	4.734647	0.0	0.0	0.0	3.096521	0.0	1.2556832	1.2545593	0.0	0.0	0.68789023	3.7832437	0.0	1.080491	4.7543387	0.0	3.131397	0.0	0.0	0.0	0.0	0.0	0.0	0.0	1.1144125	0.0	0.0	0.0	3.748677	3.6197865	4.2275596	0.0	0.0	0.0	0.0	1.4580199	0.0	0.0	0.7056564	0.0	5.5806365	0.0	0.0	4.9080877	0.0	1.292306	4.096576	0.0	0.0	0.0	2.2236788	0.0	0.0	1.4543393	0.0	0.0	0.0	3.523439	0.0	0.0	0.0	0.0	0.0	1.482693	2.7888186	1.9221236	1.2372742	0.0	2.694222	2.7417333	1.4643627	4.1629033	0.0	1.4209039	3.9544804	0.0	0.0	2.3098304	0.0	0.0	0.0	0.45220163	0.0	0.0	0.0	2.231931	0.0	3.6364608	2.7521918	0.0	2.3237882	1.7173258	0.0	0.0	1.9126388	3.2224784	3.3232975	1.2129674	3.0319936	0.0	2.3868608	0.0	0.0	0.0	1.0057304	1.464786	0.0	3.2402294	1.6301812	0.0	4.8852262	6.837512	2.9328852	4.37372	0.0	1.5891625	0.0	0.0	0.0	2.093472	0.8350064	1.7705873	2.3027542	0.7667248	0.0	3.5646443	1.1707802	3.6524587	3.175066	1.9573042	0.0	0.0	0.0	1.5467161	1.9238652	1.4239295	0.0	0.76061684	0.0	3.8981285	0.0	2.2704818	4.5178137	0.0	0.5380193	0.0	0.0	0.0	0.0	2.2967858
TMEM26	4.9719257	0.0	0.0	2.3383148	0.0	4.5478344	2.627058	5.7205634	0.0	3.8218248	1.9700458	1.7489655	3.0855033	0.7188752	0.0	2.6353729	4.7850065	3.474228	2.57268	0.0	5.791758	0.0	0.0	3.096245	2.3083637	0.0	1.5436206	0.0	2.8803737	0.14104892	0.0	0.0	6.3962502	3.283261	1.6823947	5.087187	4.352003	0.0	0.0	0.0	0.0	3.2522886	1.5902952	0.0	1.1557692	0.0	0.0	5.367081	2.2763288	2.534302	0.0	5.1400776	0.0	0.0	0.0	2.9455376	2.216568	0.0	0.0	0.0	0.0	0.0	0.0	0.20619552	1.4077638	0.0	0.0	0.0	0.0	0.0	0.0	0.97277695	3.1835005	0.0	0.7135368	0.0	0.0	0.0	0.0	1.6026933	0.0	3.5341082	0.0	0.0	0.0	0.0	0.0	0.86298263	0.0	0.5546446	0.48456675	0.0	0.0	0.90579194	2.429104	0.0	1.0921053	0.0	0.0	1.339268	0.5031318	3.8048317	1.2710227	2.0757768	0.9364882	0.0	2.6000645	5.1961493	3.1391945	3.5331838	0.0	5.5683026	0.0	2.890636	0.0	2.1293485	0.8618439	0.0	0.0	0.069690354	0.0	0.0	0.36259735	3.8924613	0.0	0.0	0.0	3.096521	2.7224004	0.0	1.7267895	0.0	0.0	1.3376055	0.0	0.0	0.0	2.9707437	0.0	0.0	0.0	0.0	0.0	0.0	0.0	0.0	0.0	1.5566896	0.0	0.0	0.0	3.0196521	0.0	0.0	0.0	0.0	4.847657	0.0	4.8558383	0.0	6.2384562	0.7056564	0.0	0.0	5.303809	3.8176703	2.9253483	0.0	5.843259	0.0	0.0	4.6679273	2.3613782	0.0	0.0	0.0	0.0	0.0	0.0	0.0	0.0	0.0	0.0	0.0	0.0	0.0	4.3236446	0.0	0.0	1.2372742	0.0	2.694222	4.5701556	1.792098	2.6089575	0.0	4.536851	0.0	0.0	0.0	2.3098304	0.68604904	0.0	0.0	0.24374609	0.0	0.0	3.6714995	1.1586868	0.0	0.0	0.0	0.0	0.0	1.1687342	0.0	0.0	0.8399528	0.0	0.0	1.2129674	2.1983986	0.0	0.0	0.0	0.0	0.0	0.0	4.236777	1.8954635	4.161798	1.0340463	0.0	3.933236	0.0	3.5922298	3.3799238	0.0	5.53598	0.0	4.175741	3.3444033	0.0	0.25817668	0.0	0.0	0.18938889	0.0	0.0	0.0	0.49915367	0.0	0.0	0.0	0.0	2.9118526	0.9714107	3.1078625	0.0	0.0	0.90131557	0.0	2.991787	0.0	3.3110137	2.712437	0.0	4.8076468	0.0	0.0	3.712005	3.0441923	0.0
ZNF593	0.0	0.0	4.9181714	0.0	0.0	3.0812392	0.89758235	0.6436596	0.0	3.8218248	1.9700458	1.7489655	1.5221138	1.5086436	0.0	4.0565896	3.8364089	2.4580781	2.0712073	0.0	2.0483263	3.150409	0.0	3.096245	2.3083637	1.9674737	1.5436206	0.0	2.064091	1.0906988	0.0	0.0	0.0	1.5564202	1.2177033	0.0	2.526999	0.0	3.1988137	3.3808672	1.8746063	1.533703	1.5902952	2.901253	1.789129	0.0	3.7422118	0.0	2.5374317	2.7778022	0.0	2.0745544	2.7943282	0.0	2.7221742	3.8487232	1.4977055	2.568978	2.02954	2.0240233	1.6801431	0.0	0.0	2.026035	2.9284697	4.2581415	0.0	0.0	0.0	3.4338512	0.0	2.7603674	2.3341517	0.0	2.070079	0.0	0.0	0.0	0.0	2.0199318	4.667454	2.7993598	0.0	0.0	5.075136	3.358951	0.0	2.1179218	1.6088449	1.5236758	1.4793662	2.4625025	2.8673031	1.4579333	1.9810089	1.4511899	1.7065076	0.0	1.5427924	0.0	1.808888	1.264693	0.7711781	0.0	0.76805484	0.0	0.0	0.0	1.9551216	1.47349	3.429946	1.693886	0.0	0.0	0.0	2.1293485	1.6994356	0.0	0.0	0.9190306	0.0	2.821512	1.4406502	1.3873172	0.0	2.3603785	0.0	0.0	0.0	0.0	1.9152857	0.0	2.3297014	0.0	3.7832437	0.0	1.4179922	0.0	0.0	3.131397	0.0	0.0	3.9999933	0.0	0.0	0.0	0.0	0.0	0.0	0.0	0.0	0.0	0.0	0.0	0.0	0.0	0.0	0.0	0.9058554	1.5552732	0.0	0.96075624	0.0	0.0	0.0	2.6415884	0.5258397	0.0	1.8166684	0.0	0.0	4.6679273	0.0	3.0603342	0.0	0.0	1.8521847	0.0	0.0	3.77904	0.0	0.0	0.0	0.0	0.0	0.0	2.1983051	1.9837939	1.9221236	1.3945317	0.0	2.694222	0.0	1.4643627	1.6542672	0.0	2.0235515	0.0	0.0	0.0	2.3098304	2.8255239	0.0	0.0	0.9413439	0.0	0.0	0.0	0.0	0.0	0.0	4.1868334	0.0	0.0	1.5221639	0.0	0.0	1.4037127	0.0	0.0	1.862463	1.3439426	3.5640364	1.6392741	0.0	2.5526485	0.0	1.0057304	1.7062638	1.8954635	3.2402294	1.7246811	0.0	0.0	0.0	3.2999012	1.7775501	0.0	2.0751882	0.0	0.0	0.0	2.9136992	1.7448478	2.5419748	0.0	1.0855911	2.5744426	0.0	1.4159997	1.9611378	2.3265557	1.9573042	0.0	1.7116395	0.0	0.9714107	2.4110441	2.1264133	0.0	2.1606214	0.0	0.0	0.0	1.8277763	1.9172939	3.979107	2.3731732	0.0	0.0	3.712005	0.0	2.2967858
EXOC3L2	0.0	0.0	0.0	1.598631	0.0	3.9933865	0.0	0.0	0.0	0.0	1.7895621	1.7489655	2.2461743	1.8414071	0.0	2.6353729	0.0	3.9642358	0.90564126	0.0	1.4490855	2.3043756	0.0	2.2557878	3.8910532	2.7701216	2.8042936	2.1553986	2.064091	1.4023424	0.0	0.0	6.3962502	5.2434936	1.6823947	0.0	1.5019222	0.0	0.0	4.3099027	2.6631238	1.6830946	2.328325	1.1979597	2.1299703	0.0	0.0	2.1229956	4.2676163	1.8729305	0.0	1.5495635	2.7943282	0.0	0.0	2.9455376	1.4977055	0.8938031	2.8410661	1.6063364	0.83033085	0.0	4.265976	3.3958585	0.0	0.0	0.0	0.0	0.0	2.0938618	0.0	2.4573846	0.0	0.0	1.1888051	0.0	0.0	0.0	3.081588	1.6026933	0.0	1.4346857	0.0	0.0	0.0	0.0	0.0	1.2680311	2.6147542	1.7415895	1.3497971	2.4625025	1.6318026	3.5607805	1.446509	0.0	0.0	0.0	1.9524709	3.7270308	1.808888	1.3332278	1.2710227	0.0	1.5350701	0.0	0.0	0.0	4.9545717	1.3351868	0.0	1.632805	0.0	0.0	0.0	1.0875078	1.3976492	0.0	0.0	1.0280868	0.0	0.0	4.770192	1.5093224	0.0	0.0	0.0	1.814692	3.6087382	0.0	1.9152857	0.0	3.1785595	1.5022175	0.0	0.0	3.9005718	0.0	0.0	0.0	0.0	0.0	0.0	0.0	1.1679758	0.0	0.0	2.2879336	0.0	4.53336	4.7541327	2.1874068	0.0	3.3025851	0.0	0.0	0.0	0.0	1.6709027	0.0	0.0	1.6817205	0.0	0.0	0.0	5.8738627	1.2136981	0.0	1.5253586	0.0	0.0	0.0	0.0	0.0	0.0	0.0	1.4543393	0.0	0.0	4.3285394	2.643743	0.0	0.0	0.0	0.0	4.671384	2.502386	0.0	0.0	0.0	0.0	2.694222	0.0	4.44368	1.7723445	0.0	1.7030969	0.0	0.0	0.0	0.0	2.0159104	0.0	0.0	0.634305	0.0	0.0	3.1420672	2.231931	0.0	0.0	0.0	0.0	0.0	1.1687342	4.1309237	2.1435528	0.6103799	0.0	0.0	3.685184	1.6094027	0.0	0.0	0.0	1.7797017	0.0	0.0	2.1764667	4.1145744	0.0	1.6301812	0.0	0.0	0.0	5.6342053	2.012763	0.0	1.8685071	0.0	0.0	4.8314223	2.093472	1.2459602	3.041906	3.1486046	0.98693085	0.0	0.0	4.8343754	0.86929375	0.0	0.0	0.0	2.4726584	0.0	1.9569007	2.1879218	2.9509559	0.0	1.917187	0.0	3.8981285	0.0	4.7956576	1.5116837	0.0	1.6011733	0.0	0.0	3.712005	3.9539814	0.0
NAP1L5	0.0	0.0	0.0	0.0	0.0	0.0	0.0	1.4259217	0.0	0.0	1.507325	1.1247168	3.0855033	1.4119042	0.0	0.0	3.8364089	1.9295171	1.1140356	0.0	2.0101037	0.0	0.0	0.0	0.0	3.0491197	2.2721736	1.4475573	2.064091	1.5103124	0.0	2.9614475	0.0	0.9786464	2.0333152	5.087187	1.405436	0.0	0.0	0.0	2.6631238	1.178568	2.328325	3.1317375	1.1557692	0.0	0.0	3.468313	1.9572935	1.3772099	0.0	1.9198576	0.0	0.0	0.0	2.9455376	2.216568	1.7483264	0.0	1.01606	1.1996391	0.0	4.265976	1.8527635	1.4077638	0.0	0.0	0.0	0.0	0.0	0.0	1.3809277	0.0	0.0	1.0470954	0.0	0.0	0.0	2.2426722	0.0	4.667454	1.7795496	0.0	0.0	0.0	0.0	3.0714915	1.7892634	2.02684	2.8266985	1.528102	0.0	1.6318026	2.3134737	1.591228	3.715931	1.7065076	4.8853755	1.9524709	2.0216424	1.808888	1.6341943	0.0	0.0	0.8264117	0.0	1.8203092	0.0	0.49678895	1.0703915	0.0	1.2272246	0.0	0.0	0.0	0.6438868	1.2811816	0.0	3.0096538	0.6270509	0.0	0.0	1.0996011	0.7591866	0.0	0.0	0.0	2.5935187	0.0	0.0	1.2545593	0.0	3.1785595	1.7839612	0.0	0.0	1.691316	0.0	0.0	4.046636	0.0	0.0	0.0	0.0	2.5820377	0.0	0.0	2.6863854	0.0	4.53336	1.9587756	3.5440626	0.0	3.3025851	0.0	0.0	5.8223844	4.060569	2.0206952	0.0	0.0	1.5323966	0.0	0.0	0.0	2.6415884	1.8633946	0.0	1.7023468	0.0	0.0	6.2145495	3.2136927	2.2236788	0.0	0.0	0.90315795	0.0	0.0	0.0	2.643743	0.0	0.0	0.0	0.0	5.642794	2.3069441	0.0	1.9221236	1.6654122	0.0	0.0	2.7417333	1.9317075	1.982946	0.0	1.9819047	3.044661	0.0	0.0	2.3098304	2.0159104	0.0	0.0	1.9110966	0.0	0.0	2.2968805	1.1586868	4.7671356	0.0	0.0	0.0	2.3237882	2.246235	0.0	3.4925535	1.8871893	0.0	3.3232975	1.862463	2.489369	3.5640364	2.8768158	0.0	3.4241438	0.0	1.592598	2.399125	0.0	3.2402294	2.0507727	0.0	0.0	0.0	0.0	2.3063226	0.0	1.7699815	0.0	0.0	0.0	0.0	1.9780102	2.5419748	2.3027542	1.1779339	0.0	3.5646443	2.1166613	1.9611378	0.0	0.0	0.0	1.7116395	0.0	2.9495907	2.7200081	2.1264133	2.9952748	2.3195412	0.0	2.991787	0.0	1.1858333	1.9172939	0.0	1.8921448	0.0	0.0	0.0	0.0	4.362336
AC012651.1	0.0	0.0	0.0	0.0	0.0	0.0	1.8435115	1.7000617	0.0	3.8218248	1.9123573	2.1832523	1.5221138	2.171945	0.0	2.6353729	3.8364089	1.8189933	2.424085	3.6599655	1.7566947	4.0667906	0.0	0.0	1.5736678	0.0	1.1355562	0.0	2.064091	1.5103124	0.0	2.9614475	0.0	2.5491955	2.551178	0.0	1.3020314	0.0	0.0	0.0	0.0	1.533703	0.0	1.1979597	1.6549186	0.0	0.0	0.0	2.2763288	1.046214	0.0	1.6514207	3.6864061	0.0	0.0	0.0	1.4977055	2.2162337	0.0	1.01606	1.4934171	0.0	0.0	1.4276395	2.1065197	0.0	0.0	0.0	4.1972084	0.0	0.0	2.1793795	2.3341517	0.0	1.8315842	6.6844506	0.0	0.0	1.519222	3.193518	0.0	2.0576744	0.0	0.0	0.0	3.358951	0.0	2.0047402	1.0179489	1.2668886	1.6505476	2.4625025	3.0611708	1.7915586	2.4671173	1.4511899	2.7353587	0.0	0.9684886	2.4830256	1.1711175	2.0552692	0.7711781	0.0	1.4996432	0.0	3.1034482	0.0	1.6113364	2.432963	0.0	1.6738116	0.0	0.0	2.7198741	1.0875078	1.8704313	0.0	1.7446939	1.7122004	0.0	2.821512	1.4406502	1.9146198	0.0	0.0	0.0	1.814692	0.0	1.9167074	1.2545593	0.0	0.0	1.5022175	0.0	0.0	2.2932658	1.2435962	0.0	0.0	0.0	0.0	0.0	0.0	2.5820377	0.0	0.0	1.1144125	0.0	0.0	1.9587756	3.9278436	0.0	3.3025851	0.0	0.0	0.0	0.0	1.2081941	2.286227	0.0	1.6817205	0.0	0.0	0.0	0.0	2.9253483	0.0	1.749168	0.0	0.0	0.0	0.0	0.0	0.0	0.0	1.8521847	0.0	0.0	0.0	2.643743	0.0	0.0	0.0	0.0	0.0	2.407972	1.9837939	0.0	2.557556	0.0	0.0	0.0	1.6375169	2.787848	0.0	2.336059	3.044661	0.0	0.0	0.0	1.780514	0.0	0.0	1.305974	0.0	0.0	2.2968805	2.231931	4.7671356	0.0	0.0	0.0	2.8093476	2.4245198	0.0	0.0	1.3673617	0.0	2.808659	2.7931943	2.5537856	3.5640364	3.2418954	0.0	1.7797017	4.71569	2.331086	1.5905713	1.8954635	3.2402294	1.7246811	0.0	3.0247128	0.0	3.2999012	2.7586298	0.0	1.9607322	3.9738688	4.175741	0.0	0.0	2.2694347	1.7705873	0.0	2.380845	3.4479516	2.6816947	2.370475	3.0049567	3.175066	2.7584553	0.0	2.4726584	2.9118526	1.9569007	1.9238652	1.4239295	0.0	1.029504	0.0	0.0	0.0	2.2704818	2.712437	0.0	2.46461	0.0	0.0	0.0	0.0	2.2967858
ZC3H12A	4.265286	0.0	0.0	0.0	0.0	0.0	1.8435115	1.0871737	0.0	0.0	1.507325	0.0	2.2461743	1.2534254	0.0	3.5143385	0.0	1.0865872	0.36862943	0.0	0.81313705	0.0	0.0	2.2557878	1.5736678	3.2828076	2.4085262	0.0	2.064091	0.8652474	0.0	0.0	0.0	0.9786464	1.4686784	0.0	2.2772756	0.0	4.118033	3.3808672	3.1700926	0.39602798	0.0	0.0	0.94187486	6.172605	0.0	0.0	0.97166985	1.6462579	0.0	0.7158307	2.7943282	0.0	4.1534805	0.0	3.578165	2.6202126	3.3573046	1.01606	1.8712465	0.0	0.0	3.0660574	3.2119904	0.0	0.0	0.0	0.0	2.0938618	0.0	1.1912382	0.0	0.0	1.0470954	6.6844506	0.0	0.0	1.519222	2.343179	0.0	2.0576744	0.0	0.0	5.075136	0.0	3.0714915	2.0396366	2.02684	0.9542808	1.462748	2.4625025	3.0611708	1.8562759	2.1067386	2.1598454	0.0	0.0	3.1134198	1.339268	2.586751	1.7886153	0.7711781	2.0757768	1.4633245	0.0	0.0	2.7956412	1.4028736	2.0165544	0.0	1.3075905	0.0	2.890636	2.7198741	3.0553572	1.6994356	0.0	1.7446939	1.0964649	0.0	0.0	1.0996011	0.943645	0.0	0.0	0.0	3.096521	0.0	3.2213838	1.5099102	0.0	0.0	0.68789023	0.0	3.5342045	1.9210132	2.351527	0.0	0.0	0.0	0.0	0.0	3.0582142	2.2451568	0.0	0.0	1.3524334	0.0	0.0	0.0	2.6627276	0.0	4.2275596	0.0	0.0	0.0	4.3651	1.4580199	0.0	0.0	0.7056564	0.0	0.0	0.0	0.0	1.8633946	0.0	0.7636318	0.0	0.0	0.0	3.7458646	0.0	0.0	0.0	2.1636984	0.0	0.0	4.3285394	4.0659623	0.0	0.0	0.0	0.0	0.0	1.6570176	0.0	2.718002	0.8595848	0.0	2.694222	0.0	1.4643627	1.7723445	0.0	1.3242313	3.044661	0.0	3.7870247	0.0	1.780514	0.0	0.0	1.305974	0.0	0.0	0.0	2.231931	0.0	0.0	2.7521918	0.0	2.3237882	1.5221639	0.0	0.0	2.0792243	0.0	0.0	2.3087158	2.276825	0.0	1.6392741	0.0	3.718938	0.0	3.0100133	2.0938947	1.8954635	3.2402294	1.3026776	0.0	0.0	0.0	0.0	1.6438011	0.0	1.550111	0.0	0.0	0.0	2.093472	2.0818315	0.0	2.3027542	1.6342256	2.5744426	4.1083803	2.1166613	2.238927	2.3265557	2.412791	0.0	3.8730228	0.0	2.7579923	1.7164699	2.1264133	2.9952748	1.2560624	6.4951525	0.0	0.0	0.0	2.1356273	0.0	0.646137	0.0	0.0	0.0	0.0	3.141962
AC078788.1	0.0	0.0	0.0	2.3383148	0.0	3.0812392	2.9824977	4.1132274	0.0	0.0	0.69088626	1.1247168	0.0	2.5355809	0.0	0.0	0.0	1.2658199	2.8884537	0.0	2.985755	0.0	0.0	2.2557878	0.0	2.4239118	0.3096494	0.0	0.0	1.0906988	0.0	3.865731	0.0	0.9786464	1.8684986	0.0	3.3707516	0.0	0.0	3.3808672	0.0	1.178568	0.0	1.1979597	2.4054773	0.0	0.0	0.0	0.97166985	3.0799282	0.0	2.8500278	0.0	0.0	0.0	0.0	1.4977055	1.4415555	3.3573046	1.01606	4.839068	0.0	6.20861	1.7244887	2.575256	0.0	0.0	0.0	0.0	0.0	3.9638813	0.71522844	0.0	3.131139	2.756676	0.0	0.0	0.0	1.519222	3.0232272	0.0	3.0947237	0.0	0.0	0.0	0.0	0.0	0.75513333	0.0	0.9542808	3.9254613	0.0	4.3882236	1.2806492	3.3508575	2.632967	1.0921053	0.0	2.5320544	2.0216424	1.6259412	1.8830831	1.6415406	2.893639	1.4633245	0.0	3.7716577	2.7956412	1.6113364	3.0041595	0.0	4.3219132	0.0	0.0	0.0	1.7004986	0.49434364	0.0	0.0	4.1719294	0.0	2.821512	1.2801802	2.7093544	3.1998029	2.3603785	7.6862206	1.814692	0.0	1.9167074	1.5099102	0.0	0.0	3.2090635	0.0	3.5342045	1.9210132	3.2027755	0.0	3.131397	0.0	3.1607387	0.0	0.0	0.0	0.0	0.0	3.066738	0.0	0.0	0.0	3.0196521	0.0	0.0	0.0	0.0	0.0	2.2991002	1.4580199	0.0	4.691212	0.96075624	0.0	0.0	0.0	0.0	0.9103816	0.0	2.9263554	0.0	0.0	0.0	0.0	0.0	0.0	0.0	4.3630652	0.0	0.0	2.8804808	2.643743	0.0	0.0	0.0	0.0	0.0	0.7806291	0.0	0.0	1.7838957	0.0	3.5782254	0.0	0.43497035	2.9963536	0.0	3.0611598	0.0	0.0	0.0	2.3098304	1.1490922	0.0	0.0	4.847674	0.0	0.0	0.0	3.2672043	0.0	0.0	2.7521918	0.0	1.5865127	1.5221639	0.0	2.1435528	4.168708	0.0	3.7018442	2.3087158	3.964878	0.0	1.6392741	0.0	3.0532253	0.0	2.331086	1.1746006	0.0	0.0	0.70368165	0.0	3.0247128	0.0	0.0	2.3922517	0.0	3.5859156	0.0	0.0	3.3444033	2.093472	0.47708923	1.7705873	0.0	1.7590578	0.0	0.0	1.4159997	2.7628546	3.175066	1.2878733	0.0	0.0	0.0	1.5467161	1.0115951	2.1264133	0.0	0.76061684	0.0	0.0	0.0	0.0	2.233536	0.0	3.8526318	0.0	0.0	3.712005	0.0	3.141962
AC091729.3	0.0	0.0	0.0	0.0	0.0	0.0	1.4467237	1.0871737	0.0	0.0	2.3198454	2.5166075	1.5221138	3.3013	0.0	3.5143385	0.0	2.3823671	2.2584085	4.6017394	2.3834212	2.3043756	0.0	2.2557878	2.7928166	1.9674737	1.7630142	2.1553986	0.0	2.9012067	0.0	2.9614475	0.0	1.9678499	1.6823947	0.0	1.592358	4.659291	0.0	0.0	0.0	0.7064289	2.8142076	1.1979597	2.77255	0.0	3.7422118	0.0	1.2878646	2.534302	0.0	1.9198576	0.0	0.0	0.0	0.0	1.4977055	0.8938031	2.8410661	1.01606	2.1282067	0.0	4.265976	1.2526447	1.4077638	0.0	0.0	0.0	0.0	0.0	0.0	1.5485498	3.1835005	3.131139	2.4538429	0.0	0.0	0.0	2.2426722	1.6026933	0.0	1.4346857	0.0	0.0	0.0	0.0	3.0714915	1.5680841	1.0179489	1.9308662	2.900429	2.4625025	1.6318026	2.0895128	1.446509	1.4511899	1.7065076	0.0	0.9684886	2.0216424	1.1711175	1.8366224	0.7711781	0.0	3.0427518	0.0	0.0	0.0	1.1591177	2.1043398	0.0	1.7715015	0.0	0.0	2.7198741	1.0875078	0.8618439	0.0	0.0	3.1244357	0.0	0.0	1.2801802	1.7261572	0.0	0.0	0.0	0.0	0.0	2.7117608	0.5479244	5.776208	0.0	2.70007	0.0	0.0	1.691316	2.9707437	0.0	3.131397	0.0	0.0	3.9999933	1.7837231	2.5820377	0.0	0.0	2.850739	0.0	0.0	0.0	2.1874068	0.0	0.0	0.0	3.979047	4.847657	0.0	2.1681993	3.130202	0.0	3.83275	0.0	3.8467448	0.0	0.0	0.9103816	0.0	2.3896298	0.0	0.0	0.0	0.0	3.0603342	0.0	0.0	3.570091	0.0	0.0	0.0	0.0	0.0	0.0	0.0	0.0	0.0	2.3069441	0.0	1.9221236	3.1046972	0.0	3.5782254	0.0	2.567147	2.1666842	0.0	2.5363543	0.0	0.0	3.7870247	3.156477	0.68604904	0.0	0.0	2.437632	0.0	0.0	0.0	2.231931	0.0	0.0	0.0	0.0	1.5865127	1.8058238	0.0	0.0	3.0079296	0.0	0.0	1.2129674	1.7258116	0.0	0.0	0.0	1.7797017	0.0	1.0057304	2.328656	0.0	0.0	3.7174306	0.0	3.0247128	0.0	2.9328852	1.4963735	5.006082	2.2559369	0.0	4.175741	0.0	0.0	1.3043631	2.5419748	0.0	3.0025277	2.5744426	0.0	1.4159997	2.238927	3.175066	1.9573042	0.0	2.4726584	2.9118526	1.5467161	2.0173578	1.4239295	3.90185	3.3255002	0.0	0.0	0.0	1.1858333	1.7943403	0.0	1.4894972	0.0	0.0	0.0	0.0	0.0
RPP25L	0.0	0.0	0.0	2.3383148	0.0	0.0	1.4467237	1.4259217	0.0	0.0	2.6011658	1.1247168	4.157775	3.0187912	0.0	4.4497876	0.0	2.3024616	2.57268	3.6599655	2.6301835	3.150409	0.0	2.2557878	2.3083637	3.2828076	2.472156	1.4475573	0.0	2.3235297	0.0	0.0	0.0	2.5491955	1.4686784	0.0	1.8339335	0.0	0.0	0.0	0.0	1.533703	0.0	1.8433005	2.5636764	0.0	0.0	2.1229956	2.6521654	1.3772099	4.978639	1.9198576	0.0	0.0	2.7221742	3.8487232	3.0523686	0.716816	0.0	2.0240233	1.0719677	0.0	0.0	1.1564846	1.4077638	0.0	0.0	0.0	0.0	0.0	3.053494	1.6987078	0.0	0.0	2.070079	0.0	4.923852	0.0	2.2426722	2.343179	0.0	1.9253037	0.0	0.0	0.0	3.358951	0.0	2.0280979	1.6088449	1.2668886	2.0347528	3.3253057	0.0	1.7580776	1.3275683	2.1598454	2.1360428	4.8853755	2.5320544	2.4830256	2.2496219	1.1927396	2.5720747	2.0757768	2.0819097	0.0	1.8203092	2.7956412	1.4028736	2.432963	0.0	1.7715015	0.0	0.0	0.0	2.8455632	1.6056836	0.0	0.0	1.8572013	0.0	0.0	0.6521213	1.1071701	0.0	0.0	0.0	1.814692	0.0	2.3683228	1.2545593	0.0	0.0	0.93839043	0.0	3.5342045	1.4179922	0.0	0.0	0.0	0.0	0.0	0.0	0.0	0.0	0.0	0.0	0.0	0.0	0.0	0.0	0.0	0.0	0.0	0.0	0.0	0.0	0.0	2.1681993	2.286227	0.0	2.4372828	0.0	0.0	0.0	1.8560263	1.8633946	0.0	2.233732	0.0	0.0	0.0	2.3613782	2.2236788	0.0	0.0	2.0163333	0.0	0.0	0.0	0.0	0.0	0.0	0.0	0.0	0.0	2.1983051	2.7888186	0.0	1.9951439	0.0	0.0	3.6296446	2.1759496	1.5256573	0.0	1.9170898	0.0	0.0	0.0	2.3098304	1.780514	0.0	5.724889	1.4095644	0.0	0.0	0.0	1.7928896	0.0	2.7480412	3.6409445	0.0	3.1719916	1.5221639	0.0	2.970297	1.2120419	3.2224784	2.001141	0.0	0.82311386	0.0	0.0	0.0	1.7797017	0.0	2.331086	2.5919702	0.0	4.161798	2.376023	0.0	3.933236	0.0	2.4394212	2.4733493	0.0	2.63755	0.0	0.0	0.0	3.4333892	0.8350064	3.041906	3.1486046	1.2647201	0.0	0.0	0.87516886	1.163597	0.0	2.412791	0.0	2.4726584	2.9118526	2.2759092	2.4783573	2.9509559	0.0	2.8226035	0.0	0.0	0.0	2.8825917	1.9172939	0.0	2.134166	3.674558	0.0	3.712005	0.0	3.6713903
C8orf4	0.0	0.0	4.9181714	0.0	0.0	3.9933865	0.0	0.0	0.0	5.3371177	1.583227	1.1247168	3.0855033	0.7188752	0.0	0.0	4.7850065	4.620465	1.4577277	0.0	0.8993107	0.0	0.0	2.2557878	3.1548457	2.4239118	0.9691052	1.4475573	4.5405188	0.49654004	0.0	0.0	0.0	5.417396	0.91367733	0.0	0.24271809	0.0	0.0	3.3808672	2.6631238	2.2601943	0.0	0.0	0.38626775	0.0	0.0	0.0	4.37175	1.3772099	0.0	0.2799381	0.0	0.0	0.0	3.8487232	0.0	2.8521967	2.02954	4.7311673	0.721076	0.0	0.0	4.987703	2.575256	4.2581415	0.0	4.6000013	0.0	4.116403	0.0	2.07338	0.0	4.6019216	0.0	0.0	0.0	0.0	4.428277	1.0133185	0.0	1.4346857	0.0	0.0	0.0	3.358951	0.0	1.2875186	1.0179489	3.4389505	0.30975762	0.0	1.0352718	4.4361672	0.65549767	0.0	1.0921053	0.0	0.0	4.275212	0.5031318	0.553446	0.0	2.0757768	0.098011516	0.0	0.0	2.7956412	3.780641	0.22556035	3.429946	0.29104587	0.0	0.0	0.0	0.0	0.6897641	0.0	0.0	0.31898984	0.0	0.0	3.987176	0.0	0.0	0.0	0.0	0.0	2.7224004	0.0	0.0	0.0	3.1785595	0.0	0.0	0.0	3.9534352	0.0	0.0	0.0	0.0	0.0	4.9541893	0.0	0.0	0.0	0.0	0.0	0.0	0.0	3.6495323	0.0	0.0	0.0	0.0	0.0	0.0	0.0	0.52288693	0.0	6.2384562	0.39554903	0.0	0.0	0.0	5.4236274	0.5258397	0.0	0.2153945	0.0	0.0	0.0	0.0	2.2236788	0.0	9.203759	0.0	0.0	0.0	4.725513	0.0	0.0	0.0	0.0	0.0	0.0	1.2843717	0.0	2.718002	1.060754	0.0	2.694222	4.1752214	5.730061	0.0	0.0	0.49048954	3.044661	0.0	4.7337985	0.0	0.68604904	0.0	7.2915506	0.0	0.0	0.0	5.013977	0.0	0.0	0.0	0.0	0.0	0.0	1.8892053	0.0	3.8751855	0.3372322	0.0	0.0	4.2819915	0.5972343	0.0	0.0	0.0	0.0	5.282234	0.0	1.913059	0.0	4.161798	0.27447256	0.0	0.0	0.0	5.1856256	0.93407345	0.0	0.4872283	0.0	0.0	4.271576	2.093472	0.5752306	1.7705873	3.6782932	0.3567762	0.0	0.0	3.92427	0.86929375	2.3265557	0.0	0.0	1.7116395	2.9118526	0.9714107	1.7164699	2.5968063	3.90185	0.42986488	0.0	0.0	0.0	4.419482	0.9453927	0.0	0.5380193	3.674558	0.0	3.712005	3.0441923	0.0
KCNA2	2.8230693	0.0	0.0	0.0	0.0	0.0	3.6109648	0.0	0.0	0.0	3.4570644	1.1247168	1.5221138	0.5473076	5.6867137	0.0	0.0	1.0865872	0.90564126	0.0	0.148149	0.0	0.0	2.2557878	0.0	4.6860538	1.6574837	2.6281614	0.0	0.5979197	5.7120953	0.0	0.0	0.9786464	2.0333152	0.0	0.45042166	0.0	3.1988137	0.0	4.2978597	2.1617844	0.0	1.1979597	0.6906544	0.0	0.0	0.0	1.2878646	1.046214	0.0	0.5142846	0.0	0.0	0.0	0.0	3.962684	3.051994	0.0	1.6063364	1.8712465	0.0	0.0	1.0534546	2.575256	0.0	0.0	0.0	0.0	3.4338512	3.9638813	3.978204	0.0	3.131139	0.27890426	0.0	0.0	0.0	0.0	0.0	4.667454	0.57205325	0.0	0.0	0.0	0.0	3.9830246	1.3067465	0.0	2.098166	1.156675	0.0	2.0525894	0.709578	4.7524304	0.0	0.0	0.0	1.5427924	2.4830256	3.4613826	2.3145485	0.0	2.893639	0.43454665	4.715857	1.8203092	0.0	1.1591177	2.737524	0.0	0.57701474	2.7191632	2.890636	0.0	3.4758108	0.26824257	0.0	0.0	0.37512073	3.7415013	0.0	0.36259735	2.0812836	0.0	0.0	0.0	0.0	2.7224004	4.6201544	0.94408005	0.0	0.0	1.6499561	0.0	0.0	0.63911897	5.3458414	3.6922424	0.0	0.0	0.0	3.9999933	4.1780734	0.0	0.0	0.0	0.8292101	0.0	0.0	0.0	6.1358585	0.0	0.0	0.0	0.0	0.0	2.2991002	1.4580199	0.0	0.0	0.7056564	0.0	0.0	0.0	0.0	2.4323483	0.0	0.14710817	0.0	0.0	0.0	4.6910686	0.0	0.0	0.0	2.8260064	0.0	0.0	0.0	6.988551	0.0	0.0	0.0	0.0	0.0	1.9528998	0.0	1.9221236	0.6257481	0.0	0.0	0.0	1.0395942	0.8522883	0.0	0.15793867	0.0	0.0	0.0	4.07322	0.0	0.0	0.0	2.437632	0.0	0.0	0.0	5.6525335	0.0	0.0	0.0	7.044692	3.9090602	2.6800144	0.0	0.0	3.494402	5.8908653	2.001141	1.5739608	6.348936	0.0	2.3868608	0.0	1.7797017	2.8716614	3.817979	2.0063083	0.0	0.0	2.0507727	0.0	0.0	0.0	1.6835259	4.1698484	5.006082	0.6438091	0.0	0.0	0.0	3.4333892	1.8268275	0.0	0.0	3.0275629	2.5744426	2.6816947	1.8084544	4.8837924	0.0	1.2878733	0.0	0.0	2.9118526	2.9495907	2.877915	0.0	0.0	0.60469866	0.0	0.0	0.0	1.1858333	5.4042397	0.0	0.9289997	0.0	0.0	0.0	0.0	4.057838
SRRM5	0.0	5.0411744	0.0	0.0	0.0	0.0	0.0	1.7000617	0.0	0.0	1.8522658	1.1247168	1.5221138	2.11162	0.0	0.0	0.0	2.3024616	0.0	0.0	1.7566947	0.0	0.0	2.2557878	0.0	1.9674737	2.7018483	2.1553986	0.0	1.8759252	0.0	0.0	0.0	0.9786464	2.6560495	5.087187	2.2216904	0.0	3.1988137	0.0	0.0	1.533703	2.8142076	0.0	2.2277696	0.0	0.0	2.9470956	2.6521654	2.0687776	0.0	2.3416197	0.0	0.0	2.7221742	3.8487232	1.4977055	1.4415555	2.02954	2.0240233	1.5583817	0.0	0.0	1.5836856	0.0	0.0	0.0	0.0	0.0	2.9141407	0.0	2.2781212	0.0	0.0	2.3369083	0.0	0.0	0.0	2.2426722	2.343179	0.0	2.5222363	0.0	0.0	0.0	4.286873	0.0	1.7892634	2.02684	1.7415895	1.8931006	2.4625025	2.0525894	2.4028444	1.591228	2.1598454	1.0921053	0.0	1.9524709	2.4830256	1.9712245	1.9717435	2.879699	0.0	1.8199543	0.0	1.8203092	3.6878211	1.6113364	1.47349	0.0	2.194223	2.7191632	2.890636	0.0	2.5999837	1.9488844	0.0	1.7446939	1.8960874	4.6865363	0.0	2.0507193	2.0812836	0.0	2.3603785	0.0	3.096521	3.6087382	2.7117608	1.9152857	0.0	0.0	2.124359	0.0	0.0	1.691316	1.2435962	0.0	0.0	0.0	0.0	3.9999933	3.7241788	2.2451568	0.0	0.0	1.7355814	0.0	0.0	0.0	1.4737506	3.6197865	0.0	0.0	0.0	0.0	0.0	1.8563744	2.286227	0.0	2.0546515	0.0	2.9436877	0.0	0.0	1.2136981	0.0	2.1136253	0.0	0.0	0.0	0.0	0.0	0.0	0.0	0.0	0.0	0.0	0.0	0.0	0.0	0.0	0.0	0.0	0.0	1.9528998	2.7888186	1.9221236	1.7838957	0.0	2.694222	2.7417333	1.4643627	1.3844502	0.0	1.5404814	0.0	0.0	0.0	2.3098304	1.1490922	0.0	0.0	1.9800297	0.0	0.0	0.0	1.7928896	0.0	2.7480412	2.7521918	0.0	3.1719916	1.96803	0.0	2.970297	1.5728797	3.2224784	0.0	2.1027753	1.7258116	3.5640364	0.0	0.0	1.7797017	0.0	1.592598	2.328656	1.8954635	0.0	1.8133698	0.0	0.0	0.0	2.4394212	2.1173952	0.0	2.3036766	0.0	0.0	3.3444033	3.4333892	2.0818315	2.5419748	0.0	2.2163913	2.5744426	0.0	1.9707727	1.4079165	2.3265557	1.2878733	0.0	2.4726584	0.0	2.7579923	1.474173	2.1264133	0.0	2.1606214	0.0	0.0	0.0	3.1126475	1.9172939	0.0	2.134166	3.674558	0.0	0.0	0.0	2.2967858
PCDHB14	0.0	0.0	0.0	2.3383148	0.0	0.0	0.89758235	3.546395	0.0	0.0	2.740289	1.1247168	2.7260349	1.8414071	0.0	0.0	3.8364089	2.4580781	0.36862943	0.0	2.3834212	0.0	0.0	0.0	1.5736678	1.2959659	2.3419602	2.1553986	4.0796785	1.0193924	0.0	0.0	6.3962502	2.2876089	0.52799165	0.0	1.9062353	0.0	0.0	0.0	1.8746063	2.8077095	2.328325	2.901253	1.6549186	0.0	0.0	2.1229956	3.119169	0.6159357	0.0	2.0745544	0.0	0.0	0.0	2.9455376	0.0	2.9354644	3.3573046	1.6063364	1.6801431	0.0	0.0	2.9561026	0.0	4.2581415	0.0	0.0	0.0	3.8151217	0.0	2.8271198	2.3341517	0.0	0.0	0.0	0.0	0.0	2.2426722	0.0	0.0	2.5524704	0.0	0.0	0.0	0.0	0.0	2.9837918	2.8379889	2.622198	1.9115866	2.4625025	0.0	3.1859303	0.28176904	1.4511899	0.0	0.0	0.9684886	3.3478603	0.0	3.2530003	3.24488	2.0757768	1.5350701	0.0	0.0	0.0	2.9978669	0.81683785	3.429946	2.618502	2.7191632	2.890636	2.7198741	2.5999837	3.4876142	0.0	3.0096538	2.0068266	3.7415013	0.0	2.6190126	0.7591866	0.0	0.0	0.0	0.0	0.0	0.0	3.2894857	0.0	3.1785595	2.70007	0.0	0.0	3.4637272	0.0	0.0	0.0	0.0	0.0	0.0	1.7837231	1.8048484	0.0	0.0	1.894718	0.0	0.0	2.760144	0.0	0.0	0.0	0.0	0.0	0.0	0.0	3.2171876	2.286227	0.0	0.96075624	0.0	0.0	0.0	3.521097	0.0	0.0	1.9020207	0.0	0.0	0.0	0.0	3.0603342	0.0	0.0	1.6669327	0.0	0.0	0.0	2.643743	0.0	0.0	0.0	0.0	0.0	2.3069441	2.7888186	0.0	1.6654122	0.0	0.0	2.7417333	2.4788373	0.8522883	0.0	2.0439324	0.0	0.0	0.0	2.3098304	1.4990749	6.5312457	0.0	1.4095644	0.0	0.0	3.6714995	0.0	4.7671356	0.0	0.0	0.0	0.0	2.583176	4.1309237	3.4925535	1.9376471	3.2224784	0.0	3.0443535	0.5972343	0.0	1.6392741	0.0	1.7797017	2.8716614	0.0	2.9615195	2.6872466	0.0	1.3026776	0.0	0.0	0.0	2.4394212	1.3321475	0.0	2.5610428	0.0	0.0	3.3444033	2.093472	2.9743125	3.4124718	2.3027542	2.172172	0.0	0.0	3.2237666	1.616791	0.0	1.9573042	0.0	0.0	0.0	0.9714107	3.0202308	0.0	2.9952748	1.2560624	0.0	0.0	0.0	1.8277763	0.38799232	0.0	2.850938	0.0	0.0	0.0	0.0	3.6713903
PRB2	0.0	0.0	0.0	0.0	0.0	0.0	0.0	0.0	0.0	0.0	0.9421671	2.5166075	1.5221138	2.048662	5.6867137	0.0	0.0	1.8189933	1.2960922	0.0	0.7214872	0.0	0.0	0.0	0.0	0.0	2.5330973	2.9836476	0.0	3.6442173	0.0	2.9614475	0.0	2.7705529	1.8684986	6.0658092	1.8339335	0.0	0.0	4.3099027	0.0	2.8077095	3.707818	1.1979597	4.135733	0.0	0.0	2.9470956	2.7584429	2.0687776	0.0	2.6181045	0.0	0.0	2.7221742	0.0	2.216568	1.9217105	2.02954	2.0240233	3.901189	0.0	0.0	2.0794573	0.0	0.0	0.0	0.0	0.0	0.0	3.053494	2.1793795	0.0	0.0	3.0814347	0.0	0.0	0.0	3.081588	1.0133185	0.0	1.3682505	0.0	0.0	0.0	0.0	3.0714915	1.5358555	1.0179489	2.098166	3.74996	4.2514825	2.0525894	2.8468792	2.154115	1.4511899	2.1360428	0.0	1.9524709	3.112891	1.416379	0.30310094	1.6415406	0.0	1.3878236	0.0	1.8203092	0.0	0.49678895	0.4205768	0.0	0.4411043	0.0	0.0	0.0	0.0	1.2811816	0.0	2.511588	2.709959	0.0	0.0	1.8365897	1.1071701	2.348846	0.0	0.0	1.814692	0.0	0.0	0.94408005	0.0	0.0	3.3453808	3.7832437	0.0	1.9210132	0.0	0.0	0.0	0.0	3.1607387	0.0	0.0	1.8048484	0.0	0.0	4.967712	0.0	0.0	2.760144	1.4737506	0.0	0.0	0.0	0.0	0.0	0.0	1.6709027	3.418793	0.0	4.2936025	0.0	0.0	0.0	0.0	1.2136981	0.0	1.8166684	0.0	0.0	0.0	2.3613782	2.2236788	0.0	0.0	4.058558	0.0	0.0	2.8804808	2.643743	0.0	0.0	0.0	0.0	0.0	1.8125308	1.9837939	1.9221236	3.7824872	0.0	2.694222	2.7417333	2.1759496	1.982946	0.0	2.2856028	0.0	0.0	0.0	0.0	1.780514	0.0	0.0	4.0570498	0.0	0.0	3.1420672	1.1586868	0.0	0.0	2.7521918	0.0	0.0	2.4793668	0.0	3.4925535	4.522815	3.2224784	3.3232975	2.9242325	2.6745837	0.0	1.6392741	0.0	0.0	0.0	2.5945005	3.2929475	4.508639	4.161798	4.8304224	0.0	0.0	0.0	1.6835259	2.6924224	5.006082	2.8453774	0.0	0.0	0.0	2.9136992	1.466599	0.0	0.0	2.9247057	0.0	2.6816947	1.9707727	0.0	0.0	0.0	0.0	1.7116395	0.0	0.0	2.5426693	2.1264133	0.0	3.7357726	0.0	0.0	0.0	1.8277763	1.6599233	0.0	1.6539285	0.0	0.0	3.712005	0.0	0.0
TRIM45	0.0	0.0	0.0	0.0	0.0	3.0812392	0.89758235	2.4589849	0.0	0.0	2.1801736	2.7872102	2.2461743	2.2298486	0.0	0.0	3.8364089	1.6992947	0.90564126	3.6599655	2.6551673	0.0	0.0	0.0	1.5736678	0.0	2.5915685	1.4475573	2.8803737	1.9922205	0.0	0.0	0.0	0.0	0.0	0.0	1.7578158	0.0	0.0	3.3808672	2.6631238	1.9422029	3.1770308	2.287605	2.0250561	0.0	0.0	2.9470956	2.2763288	0.6159357	0.0	2.6675677	0.0	0.0	0.0	2.9455376	0.0	2.2162337	0.0	2.0240233	2.2314148	0.0	0.0	1.4276395	2.575256	4.2581415	3.6133077	0.0	0.0	0.0	3.053494	1.9589703	3.1835005	0.0	1.4362603	0.0	0.0	0.0	0.0	2.6070921	0.0	2.139622	0.0	0.0	0.0	0.0	0.0	2.08489	2.35054	1.2668886	2.0953026	2.4625025	1.0352718	1.6886905	1.8999512	0.0	1.0921053	0.0	0.0	2.4830256	1.1711175	2.5342524	2.7340708	2.0757768	2.1290412	0.0	0.0	2.7956412	2.2325456	1.47349	0.0	3.058608	2.7191632	0.0	0.0	1.7004986	2.346758	0.0	3.379198	1.7551373	0.0	0.0	1.7162925	1.5093224	2.348846	0.0	0.0	0.0	2.7224004	1.2556832	2.0819755	0.0	0.0	2.76634	0.0	0.0	2.119113	0.0	0.0	0.0	6.946837	0.0	0.0	0.0	1.8048484	0.0	0.0	2.3983278	0.0	0.0	2.760144	2.1874068	0.0	0.0	0.0	0.0	0.0	0.0	2.6419923	2.7690697	0.0	1.9407266	0.0	2.9436877	0.0	1.8560263	1.6775563	0.0	3.178088	0.0	0.0	0.0	0.0	0.0	0.0	0.0	2.0163333	0.0	0.0	3.77904	0.0	0.0	0.0	0.0	0.0	0.0	2.7533987	0.0	2.718002	2.417943	0.0	0.0	3.6296446	1.4643627	1.7723445	0.0	2.7745106	0.0	0.0	0.0	0.0	2.218232	0.0	0.0	1.9800297	0.0	0.0	0.0	2.231931	0.0	0.0	0.0	0.0	0.0	2.583176	0.0	3.4925535	2.89755	0.0	2.001141	2.4888976	1.3439426	0.0	0.0	0.0	0.0	2.8716614	1.592598	3.1773984	1.8954635	3.2402294	2.1897871	0.0	3.0247128	0.0	2.9328852	2.4733493	5.006082	3.200957	3.9738688	0.0	3.3444033	3.4333892	2.1148422	1.7705873	0.0	1.9803516	0.0	0.0	2.1166613	1.4079165	0.0	0.0	0.0	1.7116395	0.0	0.9714107	2.105159	2.9509559	0.0	2.3688488	0.0	0.0	0.0	1.8277763	2.4114246	3.979107	3.1369486	0.0	0.0	0.0	4.507575	0.0
AC073592.1	0.0	0.0	0.0	0.0	0.0	0.0	0.0	0.0	0.0	0.0	2.4872448	2.1832523	2.2461743	1.5086436	0.0	2.6353729	0.0	1.8189933	2.1678421	3.6599655	1.930479	0.0	0.0	2.2557878	0.0	1.2959659	3.229469	2.6281614	2.064091	1.8349792	0.0	0.0	0.0	1.5564202	2.4380815	5.087187	2.6159236	0.0	0.0	0.0	1.8746063	3.3890712	2.328325	2.287605	1.6549186	0.0	0.0	2.1229956	1.2878646	1.8729305	0.0	2.5668845	0.0	0.0	0.0	0.0	0.0	1.1935204	0.0	1.6063364	0.8820047	0.0	4.265976	2.773658	3.4488397	0.0	0.0	0.0	0.0	2.9141407	3.053494	2.2781212	3.1835005	0.0	1.4362603	0.0	0.0	0.0	3.369023	2.6070921	0.0	3.1352403	0.0	0.0	5.075136	0.0	3.0714915	2.2228663	0.0	1.5236758	1.3316075	0.0	2.3779564	1.652704	1.7842637	1.4511899	1.7065076	0.0	0.0	2.0216424	1.1711175	2.2090786	1.2710227	2.893639	0.9885292	0.0	1.8203092	0.0	1.793445	1.3351868	0.0	1.632805	0.0	2.890636	0.0	1.0875078	2.5109158	0.0	1.7446939	0.8010512	3.7415013	0.0	1.2801802	1.5093224	0.0	2.3603785	0.0	0.0	0.0	1.2556832	2.490521	0.0	0.0	1.7839612	0.0	0.0	1.080491	2.694105	0.0	0.0	0.0	3.1607387	3.9999933	1.7837231	2.2451568	0.0	0.0	1.3524334	0.0	0.0	0.0	1.4737506	3.6197865	0.0	0.0	0.0	0.0	0.0	1.6709027	0.0	0.0	0.96075624	0.0	0.0	0.0	1.8560263	0.9103816	0.0	1.749168	0.0	0.0	0.0	2.3613782	3.0603342	0.0	0.0	0.90315795	0.0	0.0	0.0	2.643743	0.0	0.0	0.0	5.110626	0.0	2.502386	0.0	0.0	1.6654122	0.0	0.0	0.0	1.0395942	2.1666842	0.0	2.103403	0.0	0.0	0.0	2.3098304	1.1490922	0.0	0.0	0.9413439	0.0	0.0	0.0	1.7928896	0.0	0.0	0.0	0.0	0.0	2.6800144	0.0	0.0	1.6656098	0.0	2.808659	2.1027753	2.027466	0.0	3.2418954	0.0	0.0	3.769576	0.0	3.8407068	1.8954635	3.2402294	2.4331167	0.0	3.933236	0.0	1.6835259	2.882573	0.0	3.2135084	0.0	0.0	3.3444033	2.093472	2.6533096	1.7705873	3.1486046	0.5067458	0.0	2.6816947	2.1166613	2.6721978	0.0	2.412791	0.0	0.0	0.0	1.5467161	3.1497598	3.2350783	2.9952748	1.9820035	0.0	3.8981285	0.0	1.1858333	2.5697672	4.9326243	2.7085683	3.674558	0.0	0.0	3.9539814	0.0
HS3ST4	2.8230693	0.0	0.0	1.598631	0.0	3.0812392	0.0	1.0871737	0.0	0.0	1.7240088	4.621275	0.0	1.1964791	7.665552	0.0	0.0	1.6992947	0.90564126	0.0	1.6612647	0.0	0.0	2.2557878	2.7928166	1.2959659	1.8613486	2.6281614	0.0	1.2856337	0.0	0.0	0.0	0.0	2.1812186	0.0	1.8339335	0.0	0.0	0.0	2.6631238	1.818458	3.4666984	1.8433005	1.1557692	0.0	0.0	2.1229956	1.547064	0.6159357	0.0	1.1921041	0.0	0.0	0.0	2.9455376	3.0523686	1.4415555	3.7367117	1.01606	1.0719677	0.0	0.0	2.026035	1.4077638	0.0	0.0	0.0	0.0	2.0938618	0.0	1.1912382	5.2243066	0.0	1.3178319	0.0	0.0	0.0	0.0	2.0199318	0.0	2.0148861	0.0	7.4507437	0.0	0.0	0.0	3.3509572	1.6088449	1.2668886	1.5597014	0.0	2.3779564	1.8562759	1.690972	0.0	1.0921053	0.0	1.5427924	2.0216424	2.1171281	2.9812877	3.24488	2.0757768	1.3081521	0.0	2.6000645	0.0	1.6113364	1.599687	0.0	1.8451539	0.0	0.0	3.6060047	2.1293485	2.403578	0.0	1.7446939	1.7338287	3.7415013	2.821512	1.2801802	1.7261572	3.1998029	3.2125852	0.0	0.0	0.0	1.2556832	2.710122	0.0	2.3297014	2.5576327	0.0	0.0	2.834136	2.351527	0.0	3.131397	0.0	4.0777345	3.9999933	1.7837231	2.2451568	0.0	0.0	1.894718	0.0	0.0	0.0	2.1874068	0.0	0.0	0.0	0.0	0.0	2.2991002	1.6709027	2.7690697	0.0	0.96075624	0.0	0.0	0.0	0.0	2.3097415	0.0	1.6038833	0.0	0.0	0.0	0.0	0.0	0.0	0.0	2.734657	0.0	0.0	2.8804808	2.643743	0.0	0.0	0.0	0.0	0.0	1.6570176	1.9837939	0.0	1.7838957	0.0	2.694222	2.7417333	1.792098	1.7723445	0.0	1.4209039	0.0	0.0	0.0	0.0	1.780514	0.0	0.0	1.5062121	0.0	3.941414	0.0	1.7928896	0.0	0.0	2.7521918	0.0	2.3237882	1.5221639	0.0	2.1435528	1.3300711	0.0	0.0	1.2129674	0.82311386	0.0	0.0	0.0	1.7797017	0.0	2.0085871	2.0063083	4.508639	3.2402294	1.6301812	0.0	0.0	0.0	1.6835259	1.3321475	0.0	1.3372241	0.0	0.0	3.3444033	2.093472	1.6124212	3.4124718	2.3027542	1.5675105	0.0	3.5646443	1.625531	1.4079165	4.0929055	0.0	0.0	2.4726584	2.9118526	2.7579923	1.823891	3.6760497	0.0	1.7031884	0.0	2.991787	0.0	2.6087596	1.5116837	0.0	1.7048227	0.0	0.0	0.0	0.0	0.0
CHI3L2	3.717356	0.0	0.0	0.0	0.0	0.0	2.4099903	0.6436596	0.0	0.0	0.82199055	0.0	0.0	0.63564044	0.0	3.5143385	0.0	0.357189	2.0712073	4.6017394	0.62361795	3.150409	0.0	3.096245	0.0	2.4239118	0.5644396	1.4475573	0.0	1.2235366	0.0	0.0	0.0	0.0	2.1812186	0.0	0.45042166	0.0	0.0	0.0	1.8746063	0.39602798	0.0	0.0	1.1557692	0.0	0.0	2.1229956	0.0	1.6462579	4.978639	0.5142846	0.0	0.0	3.6084936	0.0	2.216568	1.3228617	0.0	0.0	1.2398032	0.0	0.0	1.5836856	3.6522331	0.0	0.0	0.0	0.0	0.0	0.0	0.71522844	0.0	0.0	0.88993484	0.0	0.0	0.0	0.0	2.343179	0.0	0.9805925	0.0	0.0	5.075136	0.0	3.0714915	1.0109984	0.0	0.0	1.8361773	0.0	1.0352718	0.8433062	2.5579865	3.511722	1.0921053	0.0	3.401616	0.0	2.3709645	1.264693	0.7711781	2.0757768	0.0	0.0	0.0	0.0	0.49678895	2.7004435	0.0	0.4411043	0.0	2.890636	0.0	2.4595013	2.6108174	0.0	0.0	1.0964649	0.0	0.0	2.0507193	2.366033	4.424306	2.3603785	0.0	4.710308	2.7224004	3.597223	1.7267895	0.0	0.0	0.93839043	4.7298756	0.0	0.0	3.5780985	4.6353297	0.0	0.0	3.1607387	0.0	0.0	1.8048484	5.261457	0.0	1.3524334	6.0966716	0.0	0.0	3.3055549	0.0	0.0	0.0	3.0677507	0.0	4.3651	0.0	0.0	0.0	0.7056564	0.0	0.0	4.339878	0.0	2.1757386	0.0	0.51539993	0.0	4.691212	0.0	0.0	0.0	0.0	0.0	0.90315795	0.0	0.0	0.0	4.0659623	0.0	0.0	5.4876556	0.0	0.0	2.8282208	0.0	0.0	2.961185	0.0	0.0	2.7417333	1.0395942	2.787848	0.0	1.290512	0.0	0.0	0.0	2.3098304	0.0	0.0	0.0	0.79597723	0.0	3.941414	0.0	2.8405044	5.7403984	0.0	0.0	0.0	2.3237882	1.5221639	0.0	2.1435528	0.729728	3.2224784	2.001141	1.5739608	4.2825356	5.065296	0.0	0.0	4.5174	2.8716614	3.1800966	0.81096303	0.0	0.0	0.70368165	6.798023	0.0	0.0	0.0	2.996705	0.0	0.85079825	0.0	4.175741	0.0	2.093472	0.25817668	1.7705873	3.1486046	1.1779339	2.5744426	0.0	0.87516886	3.6524587	4.397825	2.412791	0.0	2.9682724	0.0	3.4070222	1.0115951	0.0	0.0	0.76061684	6.4951525	0.0	0.0	0.0	2.7788076	0.0	0.15444638	0.0	0.0	3.712005	0.0	3.141962
ST6GALNAC5	3.717356	0.0	0.0	0.0	0.0	0.0	1.8435115	4.588191	0.0	0.0	4.018216	2.1832523	3.0855033	1.0753646	4.7144547	2.6353729	5.3524194	2.3024616	1.1140356	0.0	5.563367	2.3043756	0.0	0.0	2.3083637	1.2959659	4.6124606	0.0	2.064091	0.26952752	0.0	0.0	0.0	0.0	0.91367733	0.0	4.1876616	0.0	0.0	0.0	0.0	5.8226	2.8142076	2.287605	1.1557692	0.0	0.0	4.4016204	2.8574257	1.046214	0.0	5.2001376	0.0	0.0	0.0	2.9455376	0.0	2.2162337	5.2476606	1.01606	0.66318053	0.0	0.0	1.7244887	0.0	0.0	0.0	0.0	0.0	0.0	0.0	5.372597	2.3341517	0.0	0.88993484	6.6844506	0.0	0.0	0.0	2.0199318	5.638785	5.1168504	0.0	0.0	0.0	0.0	3.0714915	3.1685514	3.7334032	0.5546446	0.6841291	0.0	1.6318026	1.7238013	0.65549767	0.0	0.0	0.0	0.0	0.0	0.8754449	3.8287666	1.2710227	2.893639	1.1342556	0.0	0.0	5.7679343	2.5687213	0.81683785	0.0	4.0571804	0.0	0.0	0.0	0.6438868	0.6897641	0.0	3.379198	0.19971816	0.0	0.0	1.0996011	0.0	2.348846	0.0	0.0	1.814692	0.0	3.597223	4.41462	0.0	2.3297014	1.5022175	0.0	0.0	2.716723	0.0	3.6922424	0.0	0.0	0.0	0.0	3.7241788	4.551228	0.0	0.0	1.7355814	0.0	0.0	0.0	0.0	3.6197865	0.0	0.0	0.0	0.0	3.1445382	4.5940623	0.0	0.0	0.96075624	0.0	0.0	0.0	4.6194615	1.46419	0.0	4.2092705	0.0	0.0	0.0	0.0	0.0	0.0	0.0	0.0	0.0	0.0	0.0	0.0	0.0	0.0	0.0	0.0	0.0	3.6001668	1.9837939	2.718002	0.8595848	0.0	0.0	4.1752214	1.6375169	0.8522883	0.0	5.3707385	0.0	0.0	0.0	2.3098304	0.68604904	0.0	0.0	0.79597723	0.0	0.0	2.2968805	1.7928896	0.0	0.0	0.0	0.0	0.0	2.4245198	0.0	2.1435528	1.0834891	0.0	0.0	2.4888976	0.82311386	0.0	0.0	0.0	0.0	0.0	0.0	3.8407068	0.0	0.0	0.70368165	0.0	0.0	0.0	0.0	0.93407345	0.0	3.9950387	0.0	0.0	3.3444033	3.4333892	4.911739	2.5419748	0.0	1.3465805	3.4479516	0.0	2.4823904	1.163597	0.0	1.2878733	0.0	1.7116395	0.0	1.5467161	4.3438797	1.4239295	2.9952748	1.6241684	0.0	0.0	0.0	2.2704818	1.1598127	0.0	3.8750257	0.0	0.0	0.0	0.0	3.141962
NCR3LG1	0.0	0.0	0.0	0.0	0.0	0.0	2.4099903	3.6142082	0.0	0.0	0.9421671	0.0	2.7260349	0.35254794	0.0	2.6353729	3.8364089	2.032173	2.3436236	3.6599655	3.6521091	0.0	0.0	2.2557878	2.3083637	2.4239118	1.7630142	0.0	2.064091	0.3874944	0.0	0.0	0.0	1.9678499	2.0333152	0.0	4.002165	0.0	0.0	0.0	0.0	2.1617844	0.0	3.505027	0.38626775	0.0	0.0	2.9470956	2.5374317	2.6611834	0.0	3.5226834	0.0	0.0	2.7221742	0.0	1.4977055	1.7483264	0.0	2.6116307	0.9318913	0.0	0.0	2.7073288	2.9284697	5.2199426	0.0	0.0	0.0	0.0	3.053494	1.8347001	0.0	4.6019216	0.88993484	0.0	4.923852	0.0	3.369023	3.3458135	0.0	4.3204036	0.0	0.0	0.0	0.0	0.0	1.3067465	0.0	2.919015	0.41716298	0.0	2.3779564	1.7238013	2.1067386	1.4511899	2.1360428	0.0	2.7529063	0.0	2.2496219	2.2450988	0.0	2.0757768	0.9885292	0.0	0.0	0.0	1.793445	1.7882069	3.429946	3.4136434	0.0	2.890636	0.0	2.4595013	0.8618439	0.0	2.511588	0.26058623	0.0	0.0	1.2801802	1.8234638	0.0	3.2125852	0.0	0.0	0.0	2.3683228	2.0819755	0.0	3.1785595	1.1517627	0.0	0.0	1.080491	2.351527	0.0	0.0	0.0	0.0	0.0	0.0	2.5820377	0.0	0.0	0.8292101	0.0	0.0	1.9587756	1.4737506	0.0	0.0	0.0	3.979047	0.0	0.0	2.1681993	1.5552732	0.0	1.1774542	0.0	0.0	0.0	2.6415884	2.3097415	0.0	3.7207105	0.0	0.0	0.0	3.2136927	0.0	0.0	0.0	0.0	0.0	0.0	0.0	0.0	0.0	0.0	0.0	0.0	0.0	2.7533987	0.0	1.9221236	0.6257481	0.0	2.694222	0.0	2.058991	1.8814849	0.0	3.678136	0.0	0.0	3.7870247	2.3098304	2.0159104	0.0	0.0	0.24374609	0.0	3.941414	0.0	3.9809842	0.0	0.0	2.7521918	0.0	2.3237882	2.3081439	0.0	3.4925535	0.6712877	0.0	2.808659	1.5739608	2.9385827	0.0	1.6392741	0.0	3.9635954	0.0	3.1800966	2.6509197	1.8954635	0.0	1.5290546	0.0	0.0	0.0	3.2999012	2.55013	0.0	3.6793594	0.0	0.0	0.0	2.9136992	2.1786804	0.0	0.0	0.64258367	0.0	2.6816947	2.370475	3.2122087	0.0	1.2878733	0.0	0.0	0.0	2.2759092	2.9743345	1.4239295	4.852766	0.60469866	0.0	2.991787	0.0	1.1858333	2.4927673	0.0	3.8067734	0.0	0.0	0.0	3.0441923	4.362336
LINC01176	0.0	0.0	0.0	1.598631	0.0	0.0	2.8156965	1.7000617	0.0	0.0	0.69088626	1.1247168	0.0	1.3609881	0.0	0.0	0.0	0.8818862	2.6416066	0.0	0.7214872	0.0	0.0	2.2557878	1.5736678	0.0	0.78091437	0.0	0.0	1.0193924	0.0	0.0	0.0	0.9786464	3.1626244	5.087187	1.5019222	4.659291	0.0	0.0	1.8746063	0.39602798	1.5902952	1.1979597	1.50693	0.0	0.0	0.0	1.2878646	2.986078	0.0	0.5142846	2.7943282	0.0	0.0	0.0	1.4977055	2.3436413	2.8410661	2.347539	2.3089745	0.0	4.265976	1.6558042	3.4488397	4.2581415	0.0	0.0	0.0	2.9141407	3.053494	0.97277695	0.0	0.0	1.3178319	0.0	0.0	0.0	2.7222679	2.6070921	0.0	0.7907361	0.0	0.0	0.0	0.0	0.0	1.2680311	0.0	0.9542808	1.4203453	4.2514825	2.3779564	1.1831062	3.166769	0.0	1.0921053	4.8853755	1.5427924	0.0	1.808888	1.6341943	1.2710227	2.0757768	1.4996432	4.715857	3.1034482	2.7956412	1.6113364	3.5951035	0.0	1.693886	3.6052353	0.0	0.0	2.4595013	1.0155685	0.0	1.7446939	1.5509808	0.0	0.0	1.7162925	2.7593975	2.348846	0.0	0.0	0.0	0.0	1.2556832	0.5479244	0.0	0.0	1.7839612	0.0	0.0	1.080491	4.600149	0.0	0.0	0.0	3.1607387	3.9999933	0.0	1.8048484	0.0	0.0	1.5566896	0.0	0.0	1.9587756	4.230687	0.0	3.3025851	0.0	0.0	0.0	0.0	0.9058554	1.5552732	0.0	0.96075624	0.0	3.8467448	0.0	0.0	3.1563778	0.0	1.0142138	0.0	0.0	0.0	3.2136927	0.0	0.0	0.0	0.90315795	0.0	0.0	0.0	3.523439	0.0	0.0	0.0	0.0	0.0	1.6570176	2.7888186	0.0	1.5363202	0.0	0.0	2.7417333	1.6375169	3.5857577	6.5961714	1.6240792	3.044661	0.0	3.7870247	2.3098304	1.1490922	0.0	0.0	1.1943661	0.0	0.0	0.0	3.440996	0.0	0.0	3.6409445	0.0	0.0	2.0427701	0.0	2.1435528	1.7527379	3.2224784	2.808659	1.2129674	3.706102	0.0	3.5329967	0.0	3.0532253	0.0	2.331086	1.0042087	1.8954635	0.0	1.0340463	0.0	3.0247128	0.0	1.6835259	3.3799238	0.0	1.468686	0.0	0.0	0.0	0.0	1.9780102	0.0	0.0	1.6979915	2.5744426	3.5646443	1.8084544	3.3354907	2.3265557	3.0370996	0.0	0.0	0.0	1.5467161	1.3358312	0.0	0.0	1.029504	0.0	2.991787	0.0	1.1858333	2.961357	0.0	1.2362987	5.182159	0.0	0.0	0.0	3.141962
AXDND1	2.8230693	0.0	0.0	3.4780388	0.0	0.0	3.2674482	1.9303343	0.0	0.0	0.82199055	1.7489655	1.5221138	1.3609881	0.0	2.6353729	0.0	1.0865872	0.6619788	0.0	1.3300166	0.0	0.0	2.2557878	1.5736678	1.9674737	1.6574837	2.6281614	2.064091	2.1999795	0.0	0.0	0.0	0.9786464	1.8684986	0.0	2.526999	0.0	3.1988137	0.0	0.0	1.533703	2.8142076	1.8433005	2.2277696	0.0	0.0	2.9470956	1.547064	1.046214	0.0	1.9992784	0.0	7.60918	0.0	0.0	1.4977055	1.3228617	2.02954	0.0	1.4598038	0.0	0.0	1.2526447	1.4077638	0.0	0.0	0.0	0.0	2.0938618	3.053494	1.1912382	0.0	0.0	1.4362603	0.0	0.0	0.0	1.519222	1.6026933	0.0	1.5590274	0.0	0.0	0.0	0.0	0.0	1.8819176	2.35054	1.9308662	1.756608	0.0	1.0352718	1.7580776	2.5927901	0.0	0.0	0.0	1.5427924	2.8320627	1.6259412	1.8830831	1.2710227	3.412394	1.7909399	0.0	0.0	0.0	0.86563283	1.47349	3.429946	2.403736	0.0	0.0	0.0	1.4263182	1.3976492	0.0	3.0096538	2.2056642	0.0	4.263567	1.5850444	1.7261572	2.348846	0.0	0.0	0.0	0.0	1.2556832	2.490521	0.0	0.0	2.5576327	0.0	0.0	2.5889006	2.9707437	0.0	4.046636	0.0	0.0	0.0	3.9689033	1.8048484	0.0	5.5822163	2.2879336	6.0966716	0.0	2.760144	2.1874068	0.0	0.0	0.0	0.0	0.0	2.2991002	2.1681993	0.0	0.0	1.5323966	0.0	2.9436877	4.339878	2.6415884	0.9103816	0.0	2.1136253	0.0	0.0	0.0	0.0	3.0603342	6.6829963	0.0	1.2049123	0.0	0.0	0.0	0.0	0.0	0.0	0.0	0.0	0.0	2.8282208	0.0	2.718002	1.5363202	0.0	2.694222	2.7417333	1.6375169	1.3844502	0.0	2.4625714	0.0	0.0	0.0	0.0	3.156288	0.0	0.0	1.9800297	0.0	0.0	2.2968805	2.568072	0.0	0.0	0.0	0.0	1.5865127	2.7261002	0.0	2.1435528	2.3264773	0.0	2.001141	2.7931943	4.9179273	0.0	2.3868608	0.0	3.718938	0.0	2.8171647	2.8145623	3.1955435	0.0	2.254574	0.0	0.0	0.0	1.6835259	3.50091	0.0	2.3724487	0.0	0.0	3.3444033	2.9136992	2.6533096	0.0	2.3027542	2.419188	0.0	0.0	2.2491426	1.616791	0.0	1.9573042	0.0	0.0	0.0	2.2759092	1.9238652	1.4239295	0.0	2.1035042	0.0	0.0	0.0	1.1858333	2.712437	0.0	2.0579162	0.0	0.0	0.0	3.0441923	0.0
PTRHD1	0.0	0.0	4.9181714	0.0	0.0	0.0	0.89758235	1.9303343	0.0	0.0	2.0255158	1.7489655	1.5221138	1.7651321	0.0	2.6353729	3.8364089	2.9527555	2.7703032	3.6599655	1.846202	0.0	0.0	3.096245	0.0	1.2959659	1.8613486	1.4475573	2.064091	1.3451679	0.0	0.0	0.0	0.9786464	2.1812186	0.0	1.7578158	0.0	3.1988137	4.3099027	2.6631238	2.2601943	1.5902952	1.1979597	2.2277696	0.0	4.6872745	2.1229956	2.2763288	3.2510867	0.0	2.4013183	3.6864061	0.0	4.1534805	2.9455376	2.6941662	1.3228617	0.0	2.347539	0.53991586	0.0	0.0	1.2526447	0.0	0.0	3.6133077	0.0	0.0	2.0938618	3.053494	0.4014902	0.0	0.0	1.6474209	0.0	0.0	0.0	0.0	2.0199318	4.667454	1.6173978	0.0	0.0	0.0	0.0	3.0714915	2.0510836	1.6088449	2.098166	0.90932333	0.0	2.6432786	1.5779207	1.5563864	0.0	1.7065076	0.0	3.1134198	1.339268	2.3709645	1.5212256	1.9360825	0.0	1.1342556	0.0	3.1034482	2.7956412	1.9551216	1.6394132	3.429946	1.4082224	0.0	0.0	0.0	2.4595013	1.5054128	0.0	0.0	0.8010512	0.0	2.821512	1.4406502	0.5476381	0.0	0.0	0.0	0.0	0.0	1.9167074	2.0819755	0.0	0.0	0.68789023	3.7832437	0.0	1.080491	0.0	0.0	0.0	0.0	0.0	0.0	1.7837231	1.1679758	0.0	0.0	0.47337776	0.0	0.0	0.0	1.4737506	0.0	3.3025851	0.0	3.979047	0.0	2.2991002	1.4580199	2.286227	0.0	1.1774542	0.0	0.0	0.0	1.8560263	2.3097415	0.0	1.9826041	0.0	4.691212	0.0	2.3613782	3.0603342	0.0	0.0	1.6669327	0.0	0.0	0.0	0.0	0.0	0.0	0.0	0.0	0.0	1.8125308	1.9837939	3.9019794	1.2372742	0.0	2.694222	0.0	2.567147	1.8814849	0.0	2.1790657	3.9544804	0.0	3.7870247	0.0	2.218232	0.0	0.0	0.9413439	0.0	0.0	3.6714995	2.231931	0.0	0.0	0.0	0.0	0.0	1.0286537	0.0	2.1435528	1.0834891	0.0	0.0	0.0	1.1903204	0.0	1.6392741	0.0	0.0	0.0	2.5945005	1.3269769	2.6872466	0.0	1.6301812	0.0	0.0	0.0	1.6835259	0.93407345	0.0	2.019095	0.0	0.0	0.0	0.0	1.4145216	3.041906	2.3027542	0.64258367	0.0	0.0	2.370475	1.7992138	0.0	1.9573042	0.0	3.629548	0.0	2.536994	2.5426693	2.9509559	0.0	1.7031884	0.0	4.4504695	0.0	2.8825917	2.4114246	0.0	2.493845	0.0	0.0	3.712005	3.0441923	3.141962
AC073957.1	0.0	0.0	0.0	1.598631	0.0	0.0	1.4467237	0.0	0.0	0.0	1.6553344	2.5166075	1.5221138	2.142098	0.0	0.0	0.0	1.9295171	0.6619788	0.0	2.7038732	0.0	0.0	0.0	2.3083637	1.9674737	2.1988392	2.6281614	0.0	2.7552218	0.0	2.9614475	0.0	3.1317418	1.4686784	0.0	3.5619333	0.0	3.1988137	0.0	1.8746063	2.741109	3.1770308	3.1317375	2.77255	0.0	0.0	0.0	2.4127793	2.2411878	0.0	3.7691822	0.0	0.0	0.0	3.8487232	1.4977055	0.8938031	3.3573046	1.01606	1.3901324	0.0	0.0	1.6558042	0.0	0.0	0.0	0.0	0.0	0.0	3.053494	1.8347001	2.3341517	0.0	1.1888051	0.0	4.923852	0.0	1.519222	1.6026933	0.0	3.231817	0.0	0.0	0.0	0.0	3.0714915	1.0571444	1.6088449	1.2668886	1.8868855	0.0	1.0352718	1.9182144	1.1979333	2.9886553	1.0921053	0.0	1.5427924	2.4830256	1.6259412	1.1927396	0.7711781	2.893639	1.66867	0.0	0.0	0.0	1.6113364	0.7458183	3.429946	2.1219783	2.7191632	0.0	2.7198741	2.3038485	1.0155685	0.0	1.7446939	1.7968333	0.0	0.0	2.0507193	1.7261572	2.348846	0.0	0.0	3.096521	2.7224004	1.2556832	1.7267895	0.0	0.0	2.3135417	0.0	0.0	2.2932658	1.2435962	0.0	0.0	0.0	0.0	4.9541893	3.429287	1.1679758	0.0	0.0	2.168387	0.0	0.0	2.760144	2.1874068	0.0	0.0	0.0	0.0	0.0	0.0	2.3020113	0.0	0.0	2.4372828	0.0	0.0	0.0	1.8560263	0.5258397	0.0	2.5436544	0.0	0.0	0.0	0.0	2.2236788	0.0	0.0	2.0163333	0.0	0.0	3.77904	0.0	0.0	0.0	0.0	0.0	4.671384	0.7806291	3.3024588	2.718002	1.9951439	0.0	0.0	2.7417333	2.1759496	0.8522883	0.0	2.431968	0.0	0.0	0.0	2.3098304	0.68604904	0.0	0.0	1.305974	0.0	0.0	2.2968805	1.1586868	0.0	0.0	0.0	0.0	1.5865127	1.296409	0.0	2.1435528	1.9376471	0.0	0.0	1.862463	1.3439426	0.0	2.3868608	0.0	0.0	3.769576	2.331086	2.5919702	2.6872466	3.2402294	3.1639771	0.0	3.0247128	0.0	2.9328852	2.2149494	0.0	3.4440088	0.0	0.0	0.0	2.093472	1.7448478	1.7705873	0.0	1.8739437	2.5744426	2.6816947	1.4159997	1.616791	0.0	0.0	0.0	0.0	2.9118526	2.536994	2.6042364	2.9509559	4.852766	3.0512424	0.0	0.0	0.0	2.6087596	1.9172939	0.0	3.1914992	3.674558	0.0	0.0	0.0	2.2967858
STAP2	2.8230693	0.0	0.0	1.598631	0.0	0.0	1.4467237	3.1492624	0.0	0.0	2.7730703	3.9228685	1.5221138	3.0022726	0.0	2.6353729	0.0	2.5985315	1.7350911	0.0	4.115214	2.3043756	0.0	3.096245	3.1548457	2.7701216	2.8999443	4.1917667	0.0	1.3451679	0.0	4.4173226	0.0	2.9624212	1.8684986	0.0	4.2584257	0.0	0.0	0.0	2.6631238	1.6830946	4.0949855	1.1979597	1.1557692	0.0	0.0	2.1229956	1.547064	1.046214	4.978639	3.2898133	0.0	0.0	0.0	0.0	1.4977055	2.6202126	4.4969244	2.0240233	0.6028643	0.0	0.0	2.1309717	0.0	0.0	0.0	0.0	0.0	2.0938618	0.0	2.4573846	4.4068575	0.0	1.0470954	0.0	0.0	0.0	3.608595	0.0	0.0	3.9633944	0.0	0.0	0.0	0.0	0.0	2.08489	3.6176996	2.098166	1.763409	0.0	2.3779564	1.9776027	1.5206823	2.1598454	0.0	0.0	0.9684886	2.8320627	2.2496219	2.0552692	3.9196506	0.0	2.2189224	0.0	0.0	0.0	2.9216478	1.6394132	0.0	4.0649085	0.0	0.0	4.150922	0.6438868	2.0940464	4.1535263	0.0	0.6270509	0.0	0.0	2.1469367	0.943645	0.0	0.0	0.0	0.0	0.0	1.2556832	2.6044958	0.0	0.0	2.01957	0.0	0.0	2.2932658	0.0	0.0	4.046636	0.0	0.0	0.0	3.7241788	1.8048484	5.261457	0.0	1.1144125	0.0	0.0	0.0	0.0	0.0	0.0	0.0	3.0677507	0.0	0.0	1.8563744	3.418793	0.0	1.5323966	0.0	0.0	5.303809	3.1473517	1.46419	0.0	3.9025736	0.0	0.0	0.0	0.0	0.0	0.0	0.0	0.0	0.0	0.0	0.0	0.0	0.0	0.0	0.0	0.0	0.0	1.9528998	4.227426	0.0	2.2633574	0.0	0.0	0.0	2.058991	1.6542672	0.0	4.0139656	0.0	0.0	0.0	3.156477	2.0159104	0.0	5.724889	1.1943661	0.0	3.941414	0.0	0.0	0.0	0.0	0.0	0.0	1.5865127	2.6324074	5.089152	2.1435528	1.4037127	0.0	0.0	2.3087158	0.82311386	0.0	0.0	0.0	1.7797017	2.8716614	2.5945005	2.2545671	3.1955435	0.0	2.6412678	0.0	0.0	0.0	3.5922298	1.4963735	0.0	4.0865817	0.0	0.0	0.0	2.093472	1.9780102	3.041906	0.0	0.5067458	0.0	0.0	1.8084544	0.0	0.0	0.0	0.0	1.7116395	0.0	0.9714107	1.9238652	4.286488	0.0	1.7031884	0.0	0.0	0.0	2.6087596	0.69344646	0.0	3.7832859	0.0	0.0	0.0	0.0	0.0
AL590705.1	0.0	6.0190988	0.0	1.598631	0.0	0.0	0.0	3.7409616	0.0	0.0	1.9700458	2.7872102	2.2461743	1.1371924	0.0	0.0	0.0	1.0865872	0.90564126	0.0	4.1331086	3.150409	0.0	0.0	0.0	2.7701216	1.5436206	2.6281614	0.0	1.0906988	0.0	0.0	0.0	1.5564202	0.91367733	0.0	2.9931948	0.0	0.0	0.0	3.544493	0.39602798	1.5902952	0.0	1.9119099	0.0	3.7422118	0.0	1.547064	0.6159357	0.0	3.4109418	0.0	0.0	2.7221742	0.0	3.0523686	0.8938031	2.02954	1.01606	1.4598038	0.0	0.0	0.8222896	0.0	0.0	0.0	0.0	4.1972084	0.0	3.053494	1.1912382	4.658512	3.131139	1.5457006	0.0	0.0	0.0	1.519222	0.0	0.0	3.3570058	0.0	0.0	0.0	0.0	3.9830246	0.69802636	0.0	1.5236758	1.4793662	2.4625025	1.0352718	1.4156126	0.7198878	0.0	1.7065076	0.0	1.5427924	2.0216424	2.9404655	0.8625721	0.0	0.0	0.8264117	0.0	0.0	0.0	1.1591177	0.7458183	3.429946	2.1070848	0.0	3.7899323	0.0	2.7279925	1.1544791	0.0	0.0	0.88076615	0.0	0.0	1.0996011	0.29964948	0.0	0.0	0.0	3.7643914	3.6087382	3.4215076	1.7267895	5.776208	2.3297014	2.3135417	3.7832437	0.0	1.4179922	0.0	0.0	0.0	0.0	3.1607387	0.0	3.7241788	2.2451568	0.0	0.0	2.6863854	0.0	0.0	2.760144	0.0	0.0	0.0	0.0	0.0	0.0	4.060569	2.6419923	3.8651524	0.0	2.0546515	0.0	0.0	0.0	1.8560263	0.9103816	0.0	4.118568	0.0	4.691212	0.0	3.2136927	0.0	0.0	0.0	0.0	0.0	0.0	0.0	0.0	0.0	0.0	0.0	0.0	0.0	2.3069441	3.6804676	1.9221236	0.8595848	0.0	4.1223526	3.6296446	2.058991	0.62003094	0.0	4.069697	0.0	0.0	0.0	3.686472	1.4990749	0.0	0.0	1.9800297	0.0	0.0	0.0	0.0	0.0	2.7480412	4.1868334	0.0	3.461545	0.8734949	0.0	0.0	1.7527379	0.0	0.0	0.0	0.82311386	3.5640364	0.0	0.0	1.7797017	2.8716614	2.0085871	2.5305088	4.1145744	0.0	1.1746054	0.0	0.0	0.0	0.0	1.146797	0.0	3.633394	0.0	5.135265	3.3444033	4.1159234	1.185093	2.5419748	0.0	1.6342256	3.98816	0.0	1.1707802	0.49915367	2.3265557	0.0	0.0	2.9682724	0.0	3.9459217	1.7164699	1.4239295	0.0	1.357261	0.0	0.0	0.0	1.8277763	1.5116837	0.0	3.2440622	0.0	0.0	0.0	3.0441923	3.6713903
AC062004.1	0.0	0.0	0.0	0.0	0.0	0.0	0.0	0.0	0.0	0.0	0.9421671	1.1247168	0.0	0.7188752	0.0	0.0	0.0	0.64326084	0.36862943	0.0	0.28249162	0.0	0.0	0.0	0.0	1.2959659	0.9691052	0.0	0.0	0.26952752	0.0	0.0	0.0	1.5564202	0.0	0.0	0.24271809	0.0	0.0	0.0	0.0	1.818458	0.0	1.8433005	0.38626775	0.0	3.7422118	0.0	0.0	0.0	0.0	0.2799381	0.0	0.0	0.0	0.0	0.0	6.755474	0.0	1.6063364	3.6561024	0.0	4.265976	1.5836856	2.1065197	0.0	3.6133077	4.6000013	0.0	2.9141407	0.0	0.0	0.0	0.0	0.7135368	0.0	0.0	0.0	0.0	0.0	0.0	0.44887817	0.0	0.0	0.0	0.0	0.0	8.646271	3.031265	1.9308662	3.611708	4.2514825	2.3779564	2.0895128	3.523142	3.511722	1.0921053	0.0	3.6417165	2.8320627	2.6836357	2.5048413	0.7711781	0.0	0.098011516	0.0	0.0	0.0	0.0	0.5090149	0.0	0.57701474	0.0	0.0	0.0	1.0875078	7.914706	0.0	1.7446939	3.6588361	0.0	0.0	2.237136	1.6218096	0.0	3.2125852	0.0	1.814692	2.7224004	1.9167074	7.687337	0.0	0.0	2.480768	0.0	3.5342045	2.119113	2.9707437	0.0	0.0	0.0	0.0	0.0	0.0	8.431128	0.0	0.0	1.3524334	0.0	0.0	0.0	0.0	0.0	3.3025851	0.0	0.0	0.0	2.2991002	0.0	0.0	0.0	0.39554903	0.0	0.0	0.0	0.0	0.0	0.0	0.46018314	0.0	0.0	0.0	0.0	7.7158747	0.0	0.0	3.2782154	0.0	0.0	0.0	0.0	0.0	0.0	0.0	0.0	4.671384	1.8125308	0.0	1.9221236	0.34653753	0.0	0.0	0.0	0.0	0.62003094	0.0	0.49048954	0.0	0.0	3.7870247	0.0	9.021697	0.0	0.0	3.7167907	0.0	0.0	0.0	1.7928896	0.0	0.0	3.6409445	0.0	3.7025857	8.875528	0.0	2.970297	3.1644242	4.143049	4.460884	2.9242325	2.7860436	4.501719	3.2418954	0.0	3.4241438	0.0	2.5945005	2.0938947	0.0	0.0	0.0	0.0	0.0	0.0	1.6835259	1.3321475	0.0	0.9136829	0.0	0.0	0.0	0.0	7.7074847	3.4124718	4.0648785	4.122079	4.3802886	3.5646443	3.6643827	3.449062	4.397825	3.4714148	7.1160536	4.570055	4.7604	3.9459217	2.9743345	0.0	0.0	0.42986488	0.0	0.0	0.0	0.0	0.69344646	0.0	0.42113796	0.0	0.0	0.0	0.0	0.0
AC009019.1	0.0	0.0	0.0	0.0	0.0	0.0	0.0	0.0	0.0	0.0	1.9700458	1.7489655	2.7260349	1.5546846	0.0	0.0	3.8364089	1.8189933	1.1140356	0.0	1.3300166	3.150409	0.0	2.2557878	1.5736678	2.7701216	2.3419602	0.0	3.3985023	0.94437766	0.0	2.9614475	0.0	1.9678499	0.52799165	0.0	1.6774576	0.0	3.1988137	3.3808672	2.6631238	2.8713706	1.5902952	0.0	1.3420078	0.0	0.0	0.0	2.8574257	1.8729305	0.0	2.6181045	2.7943282	0.0	0.0	2.9455376	2.6941662	1.1935204	0.0	1.6063364	0.9318913	0.0	0.0	1.5077713	0.0	0.0	0.0	0.0	0.0	2.0938618	0.0	2.07338	2.3341517	3.131139	0.5125265	0.0	0.0	0.0	1.519222	1.6026933	0.0	1.4981958	0.0	0.0	0.0	0.0	0.0	1.9198745	1.0179489	2.622198	1.7701781	2.4625025	2.0525894	3.0541964	1.8140669	2.632967	0.0	0.0	1.5427924	1.339268	1.416379	0.43369672	0.0	0.0	0.57732546	0.0	0.0	0.0	0.86563283	0.88452476	0.0	0.8870592	0.0	0.0	0.0	0.6438868	1.5054128	0.0	0.0	0.6270509	0.0	0.0	1.4406502	0.7591866	0.0	2.3603785	0.0	0.0	0.0	0.0	2.2313852	0.0	3.1785595	2.01957	0.0	0.0	2.834136	1.2435962	0.0	0.0	0.0	4.0777345	0.0	3.0582142	3.4562407	0.0	5.5822163	2.9263895	0.0	0.0	3.6495323	2.6627276	3.6197865	0.0	0.0	3.979047	4.847657	3.6740675	2.8309824	2.286227	0.0	1.5323966	0.0	2.9436877	0.0	2.6415884	1.46419	0.0	2.798629	0.0	0.0	4.6679273	4.1337643	3.0603342	0.0	0.0	1.4543393	0.0	0.0	2.8804808	0.0	0.0	0.0	0.0	0.0	0.0	2.0808141	1.9837939	0.0	1.3945317	0.0	3.5782254	0.0	2.058991	0.8522883	0.0	1.9170898	0.0	0.0	0.0	2.3098304	2.0159104	0.0	0.0	1.073395	6.018192	0.0	4.3624487	1.7928896	0.0	0.0	0.0	0.0	1.5865127	1.1687342	0.0	0.0	1.6952411	0.0	2.808659	1.862463	0.82311386	0.0	0.0	0.0	0.0	2.8716614	2.0085871	2.7075548	3.1955435	0.0	2.254574	0.0	3.933236	0.0	3.2999012	2.2149494	0.0	2.5805535	0.0	0.0	4.8314223	2.093472	2.0480478	3.041906	2.3027542	1.4240444	0.0	0.0	2.4823904	1.4079165	0.0	0.0	0.0	2.9682724	2.9118526	2.2759092	2.7745867	2.9509559	0.0	2.592889	0.0	0.0	0.0	2.8825917	1.1598127	0.0	2.3413594	0.0	0.0	0.0	0.0	2.2967858
AC006504.2	0.0	0.0	0.0	0.0	0.0	0.0	0.0	0.0	0.0	0.0	1.7240088	1.1247168	1.5221138	3.51433	0.0	0.0	0.0	1.5687587	1.2960922	3.6599655	3.494921	0.0	0.0	3.6238494	2.3083637	3.4838665	2.5330973	2.9836476	0.0	4.9868317	0.0	3.865731	0.0	2.5491955	2.0333152	0.0	3.7504938	0.0	4.118033	0.0	2.6631238	2.1617844	2.8142076	1.1979597	3.7964237	0.0	3.7422118	3.468313	3.1968317	1.046214	0.0	4.326157	0.0	0.0	2.7221742	0.0	2.6941662	0.8938031	0.0	1.01606	2.2314148	0.0	0.0	0.6911482	2.1065197	0.0	0.0	0.0	0.0	0.0	3.053494	1.1912382	0.0	0.0	2.070079	0.0	0.0	0.0	0.0	1.6026933	0.0	3.0530362	0.0	0.0	0.0	0.0	0.0	1.0796756	1.0179489	2.622198	3.9877691	3.3253057	1.0352718	1.7915586	1.8140669	2.632967	1.7065076	0.0	2.271174	0.0	2.1171281	0.66401273	0.7711781	2.0757768	2.7728715	0.0	0.0	2.7956412	0.49678895	0.4205768	0.0	1.9152281	0.0	0.0	0.0	1.7004986	0.49434364	0.0	2.511588	2.0591636	0.0	0.0	0.8931415	0.943645	3.1998029	2.3603785	0.0	0.0	0.0	0.0	0.0	0.0	0.0	2.9486356	3.7832437	0.0	0.63911897	0.0	0.0	0.0	0.0	0.0	0.0	0.0	1.1679758	0.0	7.5594525	4.047385	0.0	0.0	2.760144	0.0	0.0	0.0	0.0	0.0	0.0	2.2991002	2.9169376	1.5552732	0.0	3.7674143	0.0	0.0	0.0	3.1473517	0.9103816	0.0	3.4920702	0.0	0.0	0.0	0.0	0.0	0.0	0.0	2.992993	0.0	0.0	0.0	2.643743	0.0	0.0	0.0	0.0	0.0	2.3069441	0.0	2.718002	4.4170356	0.0	2.694222	2.7417333	2.058991	0.8522883	0.0	3.1484537	0.0	4.301378	0.0	2.3098304	0.0	0.0	0.0	2.930979	0.0	0.0	0.0	1.1586868	0.0	0.0	0.0	0.0	1.5865127	0.8734949	0.0	0.0	3.4075656	3.2224784	2.808659	1.862463	1.1903204	3.5640364	0.0	0.0	0.0	0.0	2.0085871	2.5919702	1.8954635	0.0	4.7428083	0.0	0.0	0.0	2.9328852	0.93407345	0.0	3.8498418	0.0	0.0	0.0	3.4333892	0.75350344	1.7705873	0.0	3.2775977	3.98816	4.1083803	1.1707802	1.4079165	0.0	1.9573042	0.0	0.0	0.0	0.9714107	2.7745867	0.0	0.0	5.4204297	0.0	2.991787	0.0	1.8277763	1.7943403	0.0	3.620521	0.0	0.0	3.712005	3.9539814	0.0
AC097634.2	0.0	0.0	0.0	0.0	0.0	0.0	0.0	0.0	0.0	0.0	1.2522451	2.1832523	1.5221138	1.4610847	4.7144547	0.0	0.0	2.5985315	1.6030647	0.0	2.3223414	3.150409	0.0	0.0	1.5736678	1.2959659	2.03994	2.1553986	2.064091	2.664651	0.0	5.1270247	0.0	3.5455694	3.0896082	0.0	3.2919793	4.659291	0.0	3.3808672	3.1700926	2.6712842	2.8142076	1.8433005	2.5636764	0.0	0.0	0.0	3.119169	1.8729305	0.0	3.0119812	0.0	0.0	0.0	0.0	1.4977055	0.0	3.3573046	0.0	0.33269575	0.0	0.0	1.2526447	1.4077638	0.0	0.0	0.0	0.0	2.9141407	0.0	0.71522844	2.3341517	0.0	1.4362603	0.0	4.923852	0.0	2.2426722	2.6070921	0.0	2.4597988	0.0	0.0	0.0	0.0	0.0	1.2482768	3.031265	2.2480655	1.5597014	0.0	3.5229342	2.6959233	1.8999512	1.4511899	2.1360428	0.0	0.9684886	0.0	2.2496219	1.1170082	0.7711781	0.0	1.426068	0.0	2.6000645	0.0	1.6113364	1.0110575	0.0	1.898026	4.1501307	0.0	0.0	0.0	1.0155685	0.0	0.0	1.690243	0.0	3.7156801	1.0996011	1.7261572	0.0	0.0	0.0	0.0	0.0	0.0	1.5099102	0.0	3.1785595	1.9065701	0.0	0.0	1.691316	0.0	0.0	4.046636	0.0	0.0	0.0	2.5573542	0.0	6.242528	0.0	1.894718	0.0	0.0	2.760144	3.3055549	3.6197865	0.0	0.0	0.0	0.0	0.0	3.1477783	3.8651524	4.691212	2.5962417	0.0	0.0	0.0	2.6415884	2.5453467	0.0	3.443073	4.096576	0.0	0.0	2.3613782	0.0	0.0	0.0	0.0	0.0	0.0	0.0	0.0	0.0	0.0	0.0	0.0	0.0	1.0543758	0.0	2.718002	1.6654122	0.0	2.694222	0.0	2.2841334	1.052288	0.0	2.4164195	0.0	4.301378	0.0	0.0	0.68604904	0.0	0.0	1.073395	0.0	0.0	2.2968805	0.0	4.7671356	0.0	0.0	0.0	0.0	1.296409	4.1309237	0.0	0.99094737	0.0	2.808659	2.3087158	1.833525	0.0	2.3868608	0.0	0.0	0.0	1.592598	2.4663122	2.6872466	0.0	2.6889298	0.0	3.933236	0.0	2.4394212	2.3922517	0.0	3.0964115	3.9738688	0.0	0.0	0.0	1.055067	0.0	0.0	1.49756	3.98816	0.0	1.8084544	1.616791	2.3265557	2.7584553	0.0	0.0	0.0	2.536994	1.823891	2.9509559	0.0	2.8575695	0.0	4.4504695	0.0	2.2704818	2.4114246	3.979107	2.46461	0.0	0.0	0.0	0.0	0.0
STOML1	0.0	0.0	0.0	1.598631	0.0	0.0	1.4467237	1.4259217	0.0	0.0	1.7240088	2.1832523	1.5221138	2.4650052	0.0	0.0	0.0	2.3823671	2.1678421	0.0	1.7566947	3.150409	0.0	2.2557878	2.7928166	1.2959659	2.6477618	2.1553986	2.064091	1.8759252	0.0	0.0	0.0	0.9786464	2.315359	0.0	2.1036508	0.0	0.0	3.3808672	1.8746063	1.818458	2.328325	2.287605	1.789129	0.0	4.6872745	0.0	1.7667109	0.6159357	0.0	1.5495635	0.0	0.0	0.0	0.0	1.4977055	2.4607046	3.3573046	2.8347778	1.316925	0.0	0.0	2.8057132	2.1065197	0.0	0.0	0.0	0.0	0.0	0.0	1.8347001	0.0	0.0	1.3178319	0.0	0.0	0.0	3.369023	2.0199318	0.0	1.6173978	0.0	0.0	0.0	0.0	3.0714915	2.5718029	2.35054	2.8266985	2.1688638	0.0	2.3779564	2.6234035	1.9810089	1.4511899	2.4666	0.0	2.271174	2.8320627	2.3709645	1.9717435	1.9360825	0.0	1.7909399	0.0	0.0	0.0	2.2325456	1.8231254	0.0	1.9322274	0.0	0.0	0.0	2.4595013	1.5054128	0.0	3.0096538	1.7968333	0.0	0.0	2.1469367	2.2306721	2.348846	2.3603785	0.0	0.0	3.6087382	1.2556832	2.3667636	0.0	0.0	1.7839612	0.0	0.0	1.9210132	2.351527	0.0	3.131397	0.0	4.0777345	0.0	1.7837231	2.8549552	0.0	5.5822163	0.8292101	0.0	0.0	0.0	2.6627276	0.0	0.0	0.0	3.0677507	0.0	3.1445382	2.73958	1.5552732	0.0	1.8170282	0.0	2.9436877	0.0	1.8560263	2.1757386	0.0	1.9225924	0.0	0.0	0.0	0.0	2.2236788	0.0	0.0	2.5325296	0.0	0.0	2.8804808	0.0	0.0	0.0	0.0	0.0	0.0	1.8125308	2.7888186	0.0	1.3945317	0.0	0.0	0.0	1.9317075	1.2279077	0.0	1.5404814	0.0	0.0	0.0	3.156477	2.218232	0.0	0.0	1.6820154	0.0	0.0	2.2968805	1.7928896	0.0	0.0	0.0	0.0	2.3237882	2.246235	0.0	0.0	2.0335584	4.143049	2.001141	1.5739608	1.833525	0.0	1.6392741	0.0	0.0	2.8716614	1.0057304	2.1764667	1.8954635	3.2402294	1.8969207	0.0	4.48637	0.0	1.6835259	2.4733493	0.0	1.9306408	0.0	0.0	3.3444033	0.0	2.511769	2.5419748	2.3027542	2.419188	0.0	2.6816947	1.625531	1.7992138	0.0	1.2878733	0.0	0.0	2.9118526	1.9569007	2.877915	2.5968063	3.90185	1.8493208	0.0	0.0	0.0	3.3110137	2.030587	0.0	1.7048227	0.0	0.0	0.0	0.0	0.0
SGK2	0.0	0.0	0.0	4.1067224	0.0	0.0	1.4467237	2.5994568	0.0	0.0	1.583227	1.1247168	2.7260349	4.3423185	0.0	0.0	0.0	1.2658199	1.1140356	0.0	1.4490855	2.3043756	0.0	0.0	0.0	2.7701216	1.4199948	2.1553986	2.064091	4.1656365	0.0	0.0	0.0	0.9786464	0.52799165	0.0	1.1906395	0.0	3.1988137	0.0	0.0	1.3670355	2.8142076	2.287605	5.287951	0.0	0.0	3.8503892	1.7667109	1.3772099	0.0	1.7465584	0.0	0.0	0.0	3.8487232	2.216568	2.4033601	0.0	2.6116307	4.8777637	0.0	0.0	1.5836856	1.4077638	4.2581415	0.0	0.0	0.0	3.4338512	3.053494	0.97277695	0.0	0.0	4.6372967	0.0	0.0	0.0	2.2426722	0.0	0.0	1.4981958	0.0	0.0	0.0	0.0	0.0	1.8028697	1.0179489	0.9542808	5.4136276	0.0	2.0525894	1.5390232	2.0070467	2.1598454	1.7065076	0.0	1.9524709	2.8320627	2.1171281	1.7886153	1.6415406	0.0	5.0032144	0.0	1.8203092	3.6878211	1.793445	1.428846	3.429946	2.1513116	0.0	0.0	0.0	0.6438868	1.1544791	0.0	1.7446939	5.01692	0.0	0.0	2.1469367	0.943645	2.348846	0.0	0.0	2.5935187	0.0	2.3683228	1.5099102	0.0	2.3297014	5.3688073	0.0	0.0	0.63911897	1.9014021	3.6922424	0.0	0.0	0.0	0.0	0.0	1.1679758	0.0	0.0	5.198838	0.0	0.0	2.760144	0.0	0.0	0.0	0.0	3.0677507	0.0	0.0	0.52288693	1.5552732	0.0	4.8139415	0.0	0.0	0.0	2.6415884	1.2136981	0.0	1.470529	0.0	0.0	0.0	0.0	0.0	0.0	0.0	5.879346	0.0	0.0	0.0	0.0	0.0	0.0	0.0	0.0	0.0	1.9528998	1.9837939	0.0	5.491336	0.0	0.0	3.6296446	0.7687273	0.8522883	0.0	1.6509022	0.0	0.0	0.0	0.0	1.4990749	0.0	0.0	6.1597953	0.0	0.0	3.1420672	2.231931	0.0	2.7480412	0.0	0.0	2.3237882	2.367505	0.0	2.1435528	5.602795	4.143049	2.001141	1.862463	1.9337521	0.0	0.0	0.0	0.0	0.0	1.592598	1.7062638	0.0	3.2402294	4.4003315	0.0	3.0247128	0.0	1.6835259	0.38245067	0.0	1.5099728	0.0	0.0	0.0	2.093472	1.5168622	2.5419748	2.3027542	3.9624732	2.5744426	0.0	2.1166613	1.9611378	0.0	2.412791	0.0	2.4726584	0.0	1.9569007	1.474173	0.0	0.0	3.350263	0.0	0.0	0.0	1.1858333	1.1598127	0.0	1.4894972	0.0	0.0	0.0	0.0	0.0
AC008982.2	0.0	0.0	0.0	0.0	0.0	0.0	0.89758235	1.4259217	0.0	0.0	1.2522451	2.1832523	1.5221138	1.1964791	0.0	3.5143385	0.0	1.2658199	1.4577277	0.0	0.980626	2.3043756	0.0	2.2557878	0.0	1.9674737	2.03994	2.6281614	3.7789252	1.6107615	0.0	0.0	0.0	2.2876089	3.0126991	0.0	2.9931948	0.0	0.0	0.0	3.1700926	1.3670355	0.0	1.1979597	1.1557692	0.0	0.0	2.1229956	0.0	1.6462579	0.0	1.9992784	0.0	0.0	0.0	0.0	1.4977055	2.2813435	2.02954	3.0279887	1.6801431	0.0	0.0	2.5647547	2.1065197	0.0	0.0	0.0	0.0	2.0938618	3.053494	1.8347001	2.3341517	3.131139	2.1415536	0.0	4.923852	0.0	2.7222679	2.6070921	0.0	1.8783363	0.0	0.0	0.0	3.358951	0.0	1.3629386	1.6088449	1.9308662	1.7080817	3.3253057	2.8673031	1.8875775	2.6098819	3.2737653	1.7065076	0.0	3.2647023	2.8320627	2.1171281	1.1927396	2.180566	0.0	1.5350701	0.0	0.0	0.0	1.1591177	2.1043398	3.429946	1.4793421	2.7191632	3.7899323	0.0	1.7004986	2.403578	0.0	0.0	2.041928	3.7415013	2.821512	1.9476236	2.8545592	2.348846	0.0	0.0	3.7643914	2.7224004	1.9167074	2.3667636	0.0	0.0	1.6499561	4.7298756	3.5342045	1.691316	1.9014021	4.6353297	0.0	0.0	0.0	0.0	2.5573542	1.1679758	0.0	0.0	1.1144125	0.0	0.0	0.0	3.3055549	3.6197865	0.0	0.0	0.0	0.0	3.1445382	1.4580199	1.5552732	0.0	1.6817205	0.0	0.0	0.0	1.8560263	2.650134	0.0	1.413533	0.0	0.0	0.0	4.1337643	2.2236788	0.0	0.0	1.6669327	0.0	0.0	0.0	3.523439	0.0	0.0	0.0	0.0	4.671384	0.44248164	0.0	1.9221236	1.5363202	0.0	0.0	0.0	0.7687273	1.3844502	0.0	1.3242313	3.044661	0.0	0.0	2.3098304	1.4990749	0.0	0.0	1.4095644	0.0	0.0	0.0	1.1586868	0.0	0.0	0.0	0.0	3.1719916	1.4136977	4.1309237	2.970297	1.4037127	4.143049	0.0	0.0	1.9337521	0.0	2.3868608	0.0	1.7797017	0.0	2.5945005	0.5877696	1.8954635	0.0	0.70368165	0.0	0.0	0.0	0.0	1.4963735	0.0	1.1925715	0.0	0.0	0.0	2.093472	0.8350064	1.7705873	0.0	1.49756	0.0	0.0	1.625531	1.4079165	0.0	0.0	0.0	1.7116395	2.9118526	2.536994	1.0115951	1.4239295	0.0	1.2560624	0.0	2.991787	0.0	1.1858333	2.5697672	0.0	1.0908157	3.674558	0.0	0.0	0.0	2.2967858
AC092718.8	0.0	0.0	0.0	0.0	0.0	0.0	0.0	0.0	0.0	0.0	1.7240088	0.0	2.7260349	2.312567	0.0	0.0	3.8364089	2.3024616	1.967632	0.0	1.7566947	0.0	0.0	3.6238494	2.3083637	1.2959659	1.8613486	0.0	2.064091	1.6107615	0.0	0.0	0.0	2.7705529	0.91367733	0.0	2.2216904	0.0	0.0	3.3808672	1.8746063	2.1617844	2.328325	1.8433005	1.789129	0.0	0.0	0.0	2.7584429	0.6159357	0.0	2.2793438	0.0	0.0	0.0	0.0	3.339089	1.5512217	2.02954	0.0	1.4934171	0.0	5.227987	1.5077713	2.1065197	0.0	0.0	0.0	0.0	0.0	0.0	2.07338	0.0	3.131139	0.88993484	0.0	0.0	0.0	2.7222679	2.343179	4.667454	1.4981958	0.0	0.0	0.0	3.358951	3.0714915	1.5358555	2.8379889	2.5079386	1.7497748	0.0	2.0525894	2.3810155	0.7198878	1.4511899	0.0	0.0	2.7529063	2.0216424	1.6259412	1.1927396	2.180566	2.0757768	1.2666032	0.0	0.0	0.0	1.1591177	1.0703915	0.0	1.632805	0.0	0.0	0.0	0.6438868	1.2811816	4.1535263	0.0	1.5014035	0.0	0.0	1.5850444	0.943645	0.0	0.0	0.0	1.814692	3.6087382	1.2556832	2.710122	0.0	2.3297014	2.01957	0.0	0.0	2.5889006	0.0	0.0	0.0	0.0	3.1607387	0.0	3.0582142	0.0	5.261457	0.0	2.850739	0.0	0.0	0.0	1.4737506	3.6197865	0.0	0.0	0.0	0.0	2.2991002	1.8563744	0.0	0.0	2.160235	0.0	0.0	0.0	3.521097	1.46419	0.0	2.0212684	0.0	0.0	5.639268	0.0	0.0	0.0	0.0	1.2049123	0.0	0.0	2.8804808	2.643743	0.0	0.0	0.0	0.0	0.0	2.502386	2.7888186	1.9221236	1.3945317	0.0	0.0	2.7417333	2.1759496	1.5256573	0.0	1.6772355	3.044661	4.301378	0.0	2.3098304	1.1490922	0.0	0.0	1.1943661	0.0	0.0	3.1420672	1.7928896	0.0	0.0	2.7521918	0.0	1.5865127	1.5221639	0.0	2.1435528	1.9622293	0.0	2.001141	2.1027753	1.4827698	0.0	1.6392741	0.0	1.7797017	0.0	2.0085871	2.328656	0.0	0.0	1.8133698	0.0	3.0247128	0.0	2.9328852	1.4963735	0.0	2.6188004	0.0	4.175741	0.0	0.0	2.1786804	2.5419748	0.0	2.0307503	0.0	0.0	2.2491426	1.9611378	3.175066	1.2878733	0.0	3.629548	0.0	2.2759092	2.4110441	3.2350783	2.9952748	2.6338055	0.0	2.991787	0.0	2.2704818	2.3252203	0.0	2.134166	0.0	0.0	0.0	3.9539814	3.141962
CXorf57	0.0	0.0	0.0	1.598631	0.0	3.0812392	2.1543777	1.4259217	0.0	0.0	2.2282488	0.0	0.0	1.3082091	5.6867137	0.0	0.0	1.4252261	1.4577277	3.6599655	2.6047595	0.0	0.0	3.096245	0.0	3.4838665	0.3096494	1.4475573	0.0	0.0	0.0	2.9614475	0.0	0.9786464	0.52799165	0.0	2.1638775	0.0	4.118033	0.0	1.8746063	0.9617271	0.0	1.8433005	0.0	0.0	0.0	2.1229956	1.547064	1.046214	0.0	2.2793438	0.0	0.0	4.1534805	0.0	3.0523686	2.7175262	0.0	1.01606	1.2788793	0.0	0.0	1.7244887	0.0	0.0	0.0	0.0	0.0	0.0	5.4858522	2.1793795	0.0	0.0	0.27890426	0.0	0.0	9.3681755	3.081588	1.0133185	0.0	3.031732	0.0	0.0	0.0	0.0	3.9830246	2.4816217	0.0	2.2480655	0.39980817	3.3253057	0.0	1.4579333	1.446509	2.9886553	1.7065076	0.0	3.5266554	0.0	4.5566435	1.3986536	0.0	2.0757768	0.18978596	0.0	0.0	4.6307306	1.793445	1.3827763	3.429946	2.5319371	0.0	0.0	0.0	3.2384808	2.225928	0.0	0.0	0.37512073	0.0	0.0	1.4406502	0.943645	0.0	0.0	0.0	3.096521	0.0	4.845793	3.6495605	0.0	2.3297014	0.38456166	4.7298756	0.0	1.691316	0.0	5.2008114	0.0	0.0	4.0777345	0.0	4.3607216	3.0843658	0.0	0.0	0.8292101	0.0	0.0	0.0	2.6627276	0.0	0.0	0.0	5.501691	0.0	4.3651	2.0206952	0.0	0.0	0.0	0.0	0.0	0.0	0.0	0.5258397	0.0	2.6584868	0.0	0.0	0.0	4.439161	0.0	0.0	0.0	0.0	0.0	0.0	0.0	0.0	0.0	0.0	0.0	0.0	0.0	1.482693	0.0	1.9221236	0.34653753	0.0	0.0	2.7417333	0.43497035	0.62003094	0.0	2.447351	0.0	0.0	0.0	0.0	3.5801075	0.0	0.0	0.45220163	0.0	3.941414	3.1420672	0.0	6.3163376	0.0	3.6409445	0.0	5.211715	3.0497768	0.0	2.1435528	1.1276251	3.2224784	0.0	1.5739608	3.161664	4.501719	0.0	0.0	1.7797017	0.0	4.010726	2.0938947	0.0	3.2402294	0.70368165	0.0	0.0	0.0	0.0	1.6438011	0.0	2.5805535	0.0	0.0	0.0	4.365023	2.2398133	1.7705873	2.3027542	0.7667248	4.3802886	0.0	1.4159997	1.616791	0.0	1.2878733	0.0	1.7116395	2.9118526	4.1154385	1.1828028	1.4239295	0.0	0.0	0.0	0.0	0.0	1.1858333	1.1598127	0.0	2.5224993	0.0	0.0	0.0	0.0	4.057838
HS6ST2	0.0	0.0	0.0	0.0	0.0	0.0	1.4467237	4.3303976	0.0	0.0	1.9700458	1.7489655	2.2461743	1.0753646	0.0	2.6353729	4.7850065	1.5687587	0.90564126	0.0	4.060159	3.150409	0.0	0.0	0.0	3.0491197	1.7630142	1.4475573	2.8803737	1.2856337	0.0	0.0	0.0	0.9786464	1.6823947	0.0	3.9518082	0.0	3.1988137	0.0	0.0	2.9908388	0.0	2.901253	1.3420078	0.0	4.6872745	6.159376	0.97166985	0.6159357	0.0	4.566763	3.6864061	0.0	2.7221742	2.9455376	2.216568	1.5512217	0.0	2.0240233	1.1157922	0.0	0.0	0.94249725	0.0	4.2581415	0.0	0.0	0.0	2.0938618	0.0	2.4573846	0.0	0.0	1.0470954	0.0	0.0	0.0	0.0	2.0199318	0.0	3.3570058	0.0	0.0	0.0	0.0	3.0714915	2.464602	1.6088449	0.9542808	1.0382937	0.0	2.0525894	1.3720127	1.446509	1.4511899	2.1360428	0.0	1.5427924	2.0216424	1.808888	2.095286	1.2710227	0.0	1.1342556	0.0	1.8203092	2.7956412	0.86563283	1.0703915	0.0	3.8669515	0.0	3.7899323	0.0	1.7004986	1.3976492	0.0	1.7446939	0.99264294	0.0	0.0	0.6521213	1.254033	3.1998029	0.0	0.0	3.4687634	2.7224004	2.3683228	2.0819755	0.0	0.0	1.9065701	0.0	3.5342045	2.119113	2.351527	0.0	3.131397	6.946837	0.0	0.0	1.7837231	3.0843658	0.0	0.0	1.5566896	0.0	0.0	1.9587756	2.1874068	3.6197865	0.0	0.0	3.0677507	0.0	3.1445382	1.8563744	0.0	0.0	0.96075624	0.0	0.0	5.303809	1.8560263	1.46419	0.0	3.9282331	0.0	0.0	0.0	3.2136927	0.0	0.0	0.0	0.0	0.0	0.0	0.0	0.0	0.0	0.0	0.0	0.0	0.0	2.1983051	0.0	1.9221236	0.8595848	0.0	0.0	0.0	1.9317075	0.8522883	0.0	3.723066	0.0	0.0	0.0	2.3098304	1.1490922	0.0	0.0	0.9413439	0.0	0.0	0.0	0.0	0.0	0.0	0.0	0.0	2.8093476	2.0427701	0.0	0.0	1.291791	0.0	0.0	0.7303746	1.1903204	0.0	1.6392741	0.0	3.718938	0.0	1.592598	2.5305088	2.6872466	0.0	1.4203018	6.798023	3.0247128	0.0	2.9328852	2.012763	0.0	4.0797424	3.9738688	0.0	0.0	2.093472	1.3043631	1.7705873	2.3027542	0.7667248	2.5744426	0.0	0.87516886	0.86929375	0.0	0.0	0.0	2.4726584	0.0	0.9714107	1.474173	1.4239295	0.0	1.5405682	6.4951525	0.0	0.0	0.0	1.7943403	0.0	3.3755312	0.0	0.0	0.0	0.0	0.0
MAP3K15	0.0	0.0	0.0	2.3383148	0.0	3.0812392	0.0	1.9303343	0.0	0.0	1.7895621	1.1247168	3.997918	2.9342384	0.0	3.5143385	0.0	1.6992947	1.6030647	0.0	1.6110731	2.3043756	0.0	3.096245	2.7928166	3.0491197	1.8613486	2.6281614	3.7789252	2.7770033	0.0	0.0	0.0	1.9678499	2.1812186	0.0	2.739808	0.0	0.0	0.0	2.6631238	2.3523178	2.328325	3.3304222	2.77255	0.0	0.0	2.9470956	3.1968317	2.2411878	0.0	2.8065302	2.7943282	0.0	0.0	3.8487232	2.6941662	1.7483264	2.02954	1.6063364	1.9459853	0.0	0.0	1.0534546	2.1065197	0.0	0.0	0.0	0.0	2.0938618	0.0	2.1793795	3.1835005	0.0	2.4538429	0.0	0.0	0.0	3.081588	2.0199318	0.0	2.4913554	0.0	0.0	0.0	0.0	3.9830246	1.7755276	1.6088449	2.5079386	2.9667532	2.4625025	2.6432786	1.9182144	1.9544924	1.4511899	0.0	0.0	2.7529063	2.8320627	2.2496219	1.5212256	1.6415406	2.0757768	2.1056678	0.0	0.0	0.0	1.793445	1.428846	0.0	1.611856	0.0	0.0	3.6060047	3.0553572	1.9488844	0.0	1.7446939	2.2810528	0.0	0.0	1.9476236	1.9146198	0.0	0.0	0.0	2.5935187	0.0	0.0	2.710122	0.0	0.0	2.8296993	0.0	0.0	3.310056	2.9707437	0.0	0.0	0.0	0.0	0.0	4.5228233	1.1679758	0.0	0.0	3.3674476	0.0	0.0	1.9587756	2.1874068	0.0	0.0	0.0	0.0	0.0	3.1445382	2.5373216	1.5552732	0.0	2.2586153	0.0	0.0	0.0	3.1473517	2.4323483	0.0	2.250102	0.0	0.0	0.0	2.3613782	2.2236788	0.0	0.0	2.8260064	0.0	0.0	0.0	0.0	0.0	0.0	0.0	0.0	0.0	1.2843717	0.0	0.0	2.2633574	0.0	0.0	0.0	1.2675551	0.62003094	0.0	1.6772355	0.0	0.0	0.0	0.0	2.0159104	0.0	0.0	2.0458186	0.0	0.0	2.2968805	1.1586868	0.0	2.7480412	0.0	0.0	3.1719916	1.4136977	0.0	2.1435528	1.7806493	0.0	0.0	1.2129674	1.1903204	0.0	0.0	0.0	3.4241438	0.0	2.8171647	1.8133636	1.8954635	0.0	2.6889298	0.0	0.0	0.0	1.6835259	2.3063226	0.0	1.6271849	0.0	0.0	0.0	2.9136992	1.6124212	1.7705873	0.0	1.6979915	3.98816	0.0	2.1166613	2.238927	0.0	1.9573042	0.0	2.4726584	2.9118526	2.2759092	2.0173578	3.4723473	3.90185	3.3255002	0.0	0.0	0.0	1.8277763	1.6599233	0.0	1.6011733	0.0	0.0	0.0	0.0	2.2967858
FCRL3	0.0	0.0	0.0	0.0	0.0	0.0	0.0	0.6436596	0.0	3.8218248	0.0	1.1247168	1.5221138	0.12733112	7.834687	0.0	0.0	0.64326084	0.0	0.0	0.148149	0.0	0.0	5.410594	0.0	3.2828076	0.0	0.0	0.0	0.14104892	6.698269	0.0	0.0	0.9786464	0.52799165	0.0	0.24271809	0.0	5.646514	0.0	4.481307	0.0	0.0	0.0	0.0	6.172605	0.0	0.0	0.0	0.0	0.0	0.0	2.7943282	0.0	4.5481076	0.0	3.339089	0.28038254	0.0	0.0	0.25643504	0.0	0.0	0.0	0.0	0.0	0.0	0.0	6.1369824	0.0	3.9638813	0.0	0.0	0.0	0.0	0.0	0.0	0.0	0.0	0.0	0.0	0.0	0.0	0.0	0.0	0.0	0.0	0.297793	0.0	0.5546446	0.29105276	7.8239145	1.0352718	0.777991	0.10016344	2.1598454	0.0	0.0	5.981654	0.0	4.305818	0.0	0.7711781	2.0757768	0.35748327	6.263748	0.0	0.0	0.86563283	0.11718381	0.0	0.18156843	0.0	5.303629	0.0	2.3038485	0.6897641	0.0	0.0	0.19971816	6.2336564	0.0	0.36259735	0.7591866	0.0	3.7447157	0.0	6.436407	0.0	3.597223	0.5479244	0.0	0.0	0.0	8.433523	3.5342045	1.691316	1.9014021	0.0	0.0	0.0	6.012189	0.0	4.1780734	1.1679758	0.0	0.0	0.47337776	7.667511	0.0	0.0	0.0	5.1243095	0.0	0.0	6.896689	0.0	4.616419	0.0	0.0	0.0	0.0	0.0	0.0	0.0	0.0	0.5258397	0.0	0.075428225	0.0	5.6630163	0.0	3.7458646	0.0	0.0	0.0	0.0	0.0	0.0	0.0	0.0	0.0	0.0	0.0	0.0	0.0	0.44248164	0.0	0.0	0.34653753	7.950858	0.0	0.0	0.43497035	0.34307128	0.0	0.23086438	0.0	7.5559025	0.0	2.3098304	1.1490922	0.0	0.0	0.24374609	0.0	0.0	0.0	0.0	4.7671356	0.0	6.536028	0.0	5.0466485	1.6230426	0.0	2.1435528	0.54678684	6.772685	0.0	0.7303746	0.0	0.0	0.0	0.0	6.655003	0.0	4.6548386	0.32361308	0.0	0.0	0.5049801	7.7915263	0.0	0.0	0.0	0.93407345	0.0	0.21499479	0.0	5.135265	0.0	4.1159234	1.3043631	1.7705873	0.0	0.88102514	7.1270084	2.6816947	1.4159997	1.616791	3.7057781	1.9573042	0.0	5.9106975	0.0	4.1154385	0.8172993	0.0	0.0	0.0	0.0	0.0	0.0	1.1858333	0.38799232	0.0	0.0	0.0	0.0	7.307066	0.0	3.141962
CD80	0.0	0.0	0.0	0.0	0.0	0.0	3.3912668	0.0	0.0	0.0	0.54666597	0.0	0.0	1.4610847	0.0	3.5143385	3.8364089	1.9295171	1.7350911	3.6599655	0.28249162	3.150409	0.0	0.0	0.0	0.0	0.9691052	0.0	0.0	2.352832	0.0	4.815381	0.0	1.9678499	3.1626244	0.0	1.3020314	0.0	0.0	0.0	0.0	0.7064289	1.5902952	0.0	1.9119099	0.0	3.7422118	0.0	0.97166985	1.8729305	0.0	1.0501285	0.0	0.0	0.0	0.0	1.4977055	0.716816	0.0	1.01606	0.66318053	0.0	4.265976	1.1564846	1.4077638	0.0	0.0	0.0	0.0	0.0	3.053494	0.0	0.0	0.0	1.1888051	0.0	4.923852	0.0	0.0	2.0199318	0.0	0.6855342	0.0	0.0	0.0	3.358951	0.0	1.0109984	1.6088449	1.5236758	1.6939119	0.0	5.5917835	1.7915586	2.429104	2.1598454	3.8661354	0.0	0.9684886	0.0	2.7744215	0.9524632	1.9360825	0.0	1.3878236	4.715857	3.4758987	0.0	2.1004918	3.3296795	0.0	0.77844936	3.6052353	0.0	0.0	1.4263182	0.6897641	0.0	2.511588	1.4236889	3.7415013	4.263567	0.6521213	2.4897761	2.348846	2.3603785	0.0	1.814692	0.0	1.9167074	0.5479244	0.0	0.0	1.5022175	0.0	6.4209065	1.9210132	2.694105	3.6922424	3.131397	0.0	0.0	0.0	3.0582142	0.0	0.0	0.0	2.500872	0.0	5.5018682	0.0	1.4737506	0.0	3.3025851	0.0	0.0	0.0	0.0	1.4580199	0.0	0.0	2.7394116	0.0	0.0	0.0	0.0	2.3097415	0.0	1.0142138	0.0	0.0	0.0	2.3613782	3.0603342	0.0	0.0	1.8521847	0.0	0.0	0.0	0.0	0.0	0.0	0.0	0.0	0.0	1.2843717	0.0	0.0	1.7838957	0.0	4.516531	0.0	2.058991	4.1629033	0.0	0.98796177	3.044661	4.301378	4.7337985	0.0	0.0	0.0	0.0	0.634305	0.0	0.0	2.2968805	1.1586868	0.0	2.7480412	0.0	0.0	2.3237882	0.50187	0.0	0.0	0.9423508	3.2224784	2.808659	1.862463	2.276825	3.5640364	0.0	0.0	0.0	2.8716614	1.0057304	1.1746006	0.0	0.0	2.254574	0.0	0.0	0.0	2.4394212	1.3321475	5.006082	0.7161559	0.0	0.0	0.0	2.093472	0.75350344	1.7705873	0.0	0.98693085	4.3802886	4.8114944	1.4159997	1.9611378	3.175066	2.412791	0.0	2.4726584	2.9118526	2.2759092	0.8172993	0.0	2.9952748	2.7123137	0.0	4.8489156	0.0	0.0	2.642865	0.0	0.84073395	3.674558	0.0	3.712005	0.0	0.0
NAT6	0.0	0.0	0.0	1.598631	0.0	0.0	2.1543777	1.0871737	0.0	0.0	2.0255158	1.1247168	0.0	1.5993018	0.0	0.0	3.8364089	1.2658199	1.1140356	3.6599655	2.0101037	2.3043756	0.0	0.0	2.3083637	1.9674737	2.2721736	2.6281614	0.0	1.2856337	5.7120953	0.0	0.0	3.1317418	2.0333152	0.0	2.1638775	0.0	0.0	0.0	0.0	1.3670355	0.0	1.1979597	2.0250561	0.0	0.0	0.0	0.5661377	0.0	0.0	1.6514207	2.7943282	0.0	2.7221742	0.0	1.4977055	1.7483264	2.8410661	1.01606	1.2788793	0.0	0.0	2.5267954	2.1065197	4.2581415	0.0	0.0	0.0	0.0	3.053494	0.97277695	3.1835005	3.131139	0.7135368	0.0	0.0	0.0	2.2426722	0.0	0.0	1.4981958	0.0	0.0	0.0	0.0	0.0	1.8690401	2.8379889	1.9308662	1.5597014	0.0	1.6318026	1.2806492	1.6584842	2.632967	1.0921053	0.0	1.9524709	0.0	2.7744215	2.4748182	2.180566	2.0757768	2.033186	0.0	0.0	0.0	2.2325456	1.47349	0.0	2.194223	0.0	2.890636	0.0	2.9542704	1.6994356	0.0	2.511588	1.6222914	0.0	0.0	2.1469367	0.943645	3.1998029	0.0	0.0	0.0	0.0	3.2213838	2.0819755	0.0	0.0	1.3376055	0.0	0.0	0.63911897	1.9014021	3.6922424	0.0	0.0	0.0	0.0	1.7837231	1.8048484	0.0	0.0	0.8292101	0.0	0.0	0.0	1.4737506	0.0	0.0	0.0	3.0677507	0.0	3.1445382	1.6709027	2.7690697	0.0	0.7056564	0.0	0.0	0.0	2.6415884	0.9103816	0.0	1.8166684	0.0	0.0	0.0	2.3613782	0.0	0.0	0.0	0.0	0.0	0.0	0.0	0.0	0.0	0.0	0.0	0.0	0.0	1.6570176	2.7888186	2.718002	1.5363202	0.0	0.0	2.7417333	1.6375169	0.8522883	6.5961714	1.596748	0.0	0.0	0.0	0.0	2.0159104	0.0	0.0	1.6820154	0.0	3.941414	2.2968805	0.0	0.0	2.7480412	2.7521918	0.0	2.3237882	2.1138282	4.1309237	3.4925535	2.056572	3.2224784	2.001141	1.2129674	1.3439426	3.5640364	2.8768158	0.0	3.0532253	2.8716614	1.592598	1.5905713	1.8954635	3.2402294	1.4203018	0.0	0.0	0.0	2.4394212	1.4963735	5.006082	1.7355853	0.0	0.0	4.271576	2.9136992	1.7448478	1.7705873	3.1486046	1.5675105	0.0	0.0	2.6831234	0.49915367	3.7057781	0.0	0.0	1.7116395	0.0	1.5467161	2.2661934	2.1264133	0.0	1.357261	6.4951525	0.0	0.0	2.2704818	1.1598127	0.0	2.0965447	0.0	0.0	0.0	0.0	2.2967858
GRIK5	2.8230693	0.0	0.0	1.598631	0.0	0.0	1.8435115	4.5540657	0.0	0.0	1.3423767	1.7489655	4.43251	1.5086436	0.0	0.0	3.8364089	1.0865872	1.4577277	0.0	4.5674744	0.0	0.0	0.0	1.5736678	0.0	1.9534061	0.0	4.8892465	1.2856337	0.0	0.0	0.0	1.5564202	1.4686784	0.0	4.364889	0.0	0.0	0.0	1.8746063	1.818458	2.8142076	4.7486224	1.3420078	5.1924677	0.0	0.0	1.547064	1.046214	5.9555774	4.2791953	0.0	0.0	0.0	0.0	0.0	1.1935204	2.8410661	4.0299673	0.33269575	8.029085	0.0	0.54688317	0.0	0.0	0.0	0.0	0.0	0.0	3.053494	1.6987078	0.0	4.0463624	0.5125265	0.0	0.0	0.0	2.2426722	0.0	0.0	4.1725135	0.0	0.0	0.0	0.0	3.0714915	0.83676666	1.6088449	4.1216984	1.0494663	0.0	1.0352718	1.232702	0.95206034	2.1598454	0.0	0.0	1.5427924	1.339268	0.8754449	1.3332278	2.3895605	5.051247	1.3485377	0.0	2.6000645	0.0	1.6113364	0.88452476	4.9227877	5.019163	3.6052353	0.0	3.6060047	1.4263182	1.3976492	0.0	4.4699597	1.1294758	5.2527018	0.0	1.2801802	0.29964948	0.0	0.0	0.0	0.0	2.7224004	1.2556832	0.94408005	0.0	4.096604	2.124359	0.0	0.0	0.63911897	0.0	0.0	0.0	6.946837	3.1607387	3.9999933	1.7837231	1.1679758	0.0	5.5822163	1.5566896	0.0	0.0	1.9587756	0.0	0.0	0.0	0.0	0.0	0.0	0.0	0.9058554	0.0	0.0	0.39554903	0.0	0.0	0.0	2.6415884	1.2136981	0.0	4.073286	0.0	0.0	0.0	0.0	0.0	0.0	0.0	0.0	0.0	0.0	0.0	0.0	0.0	0.0	0.0	0.0	0.0	2.0808141	1.9837939	4.5433993	0.0	0.0	2.694222	0.0	1.2675551	0.8522883	0.0	3.982634	0.0	0.0	0.0	4.07322	0.0	0.0	0.0	0.79597723	0.0	0.0	0.0	0.0	0.0	0.0	0.0	0.0	0.0	0.8734949	0.0	0.0	0.8399528	0.0	0.0	0.7303746	1.0183688	0.0	0.0	0.0	0.0	2.8716614	1.0057304	1.464786	2.6872466	5.120923	1.7246811	0.0	0.0	0.0	1.6835259	2.2149494	5.006082	3.958223	3.9738688	0.0	0.0	2.093472	1.055067	0.0	3.1486046	1.3465805	2.5744426	0.0	0.5029532	1.163597	0.0	0.0	0.0	0.0	0.0	0.0	1.823891	2.5968063	3.90185	1.778104	0.0	0.0	0.0	1.1858333	1.1598127	0.0	4.4970975	3.674558	0.0	0.0	3.0441923	2.2967858
CCDC83	0.0	0.0	0.0	1.598631	0.0	0.0	0.0	1.0871737	0.0	0.0	1.3423767	0.0	1.5221138	1.7254272	0.0	0.0	0.0	2.3024616	0.90564126	0.0	1.2002293	0.0	0.0	2.2557878	0.0	2.7701216	2.1215763	2.1553986	0.0	3.01556	0.0	0.0	0.0	0.9786464	2.0333152	0.0	1.6774576	0.0	0.0	0.0	2.6631238	1.3670355	0.0	3.1317375	2.7062297	0.0	0.0	0.0	2.4127793	1.3772099	0.0	1.1921041	0.0	0.0	0.0	2.9455376	2.216568	1.4415555	0.0	2.0240233	2.3462446	8.029085	0.0	1.5836856	0.0	0.0	0.0	0.0	0.0	2.0938618	0.0	1.1912382	0.0	3.131139	2.1415536	0.0	0.0	0.0	3.608595	2.343179	4.667454	1.3682505	0.0	0.0	0.0	0.0	3.0714915	1.2482768	1.6088449	2.7280688	2.5572355	0.0	0.0	2.2426143	1.7842637	0.0	1.0921053	0.0	1.5427924	2.0216424	1.1711175	0.9524632	0.7711781	0.0	1.9036521	0.0	0.0	0.0	1.793445	1.3827763	0.0	1.3075905	0.0	0.0	0.0	0.6438868	1.0155685	0.0	3.0096538	2.1261177	0.0	0.0	1.5850444	1.3873172	2.348846	0.0	0.0	3.096521	3.6087382	0.0	1.2545593	0.0	4.653179	3.1606035	0.0	0.0	2.119113	2.351527	0.0	0.0	0.0	3.1607387	4.9541893	2.5573542	1.1679758	0.0	0.0	3.5217564	0.0	5.5018682	0.0	2.6627276	3.6197865	0.0	0.0	0.0	0.0	3.1445382	2.3020113	2.286227	0.0	2.5189505	0.0	2.9436877	0.0	3.521097	1.46419	0.0	1.7720209	0.0	0.0	0.0	2.3613782	0.0	0.0	0.0	2.734657	0.0	6.4234443	2.8804808	0.0	0.0	0.0	0.0	0.0	4.671384	2.0808141	1.9837939	0.0	2.6848426	0.0	3.5782254	0.0	2.567147	1.6542672	0.0	1.596748	3.044661	0.0	0.0	0.0	1.1490922	0.0	0.0	1.5062121	0.0	0.0	2.2968805	0.0	4.7671356	0.0	0.0	0.0	0.0	1.0286537	0.0	2.970297	2.7780204	4.7005324	2.808659	1.2129674	1.0183688	0.0	1.6392741	0.0	1.7797017	0.0	2.8171647	2.0938947	1.8954635	0.0	3.2929552	0.0	0.0	0.0	2.9328852	1.8999448	0.0	2.129182	0.0	4.175741	3.3444033	0.0	1.466599	0.0	0.0	2.6623566	0.0	0.0	1.8084544	2.238927	0.0	1.9573042	0.0	2.9682724	0.0	1.9569007	2.0173578	1.4239295	3.90185	2.8575695	0.0	0.0	0.0	1.1858333	1.9172939	0.0	1.6011733	0.0	0.0	0.0	3.0441923	2.2967858
ADRB1	0.0	0.0	0.0	4.877735	0.0	3.0812392	2.1543777	1.4259217	0.0	0.0	3.3084462	1.1247168	0.0	4.2543793	0.0	4.0565896	0.0	2.128007	3.8760657	0.0	0.81313705	3.6801677	0.0	2.2557878	3.1548457	1.2959659	2.4085262	0.0	0.0	3.6560197	0.0	0.0	0.0	0.0	1.8684986	0.0	0.6319513	0.0	0.0	5.2730675	1.8746063	2.8713706	1.5902952	0.0	4.6584177	0.0	0.0	0.0	0.97166985	3.94288	0.0	0.8926408	0.0	0.0	0.0	2.9455376	0.0	2.001167	0.0	2.347539	1.6205467	0.0	0.0	0.54688317	2.1065197	0.0	0.0	0.0	0.0	3.8151217	0.0	2.3705354	0.0	0.0	3.0814347	0.0	0.0	0.0	1.519222	1.0133185	0.0	0.7907361	0.0	0.0	6.053578	0.0	0.0	1.5839324	1.6088449	1.2668886	3.1951816	0.0	2.0525894	0.777991	2.0824542	2.1598454	1.0921053	0.0	2.5320544	0.0	1.416379	2.6729343	1.9360825	0.0	4.7516603	0.0	3.1034482	0.0	1.793445	2.8602788	0.0	0.9880619	2.7191632	3.7899323	0.0	2.3038485	2.346758	0.0	0.0	2.9871004	0.0	2.821512	1.5850444	2.0812836	0.0	3.7447157	0.0	1.814692	2.7224004	1.2556832	2.2313852	0.0	0.0	3.3453808	0.0	0.0	1.4179922	1.9014021	0.0	3.131397	0.0	0.0	3.9999933	1.7837231	1.1679758	0.0	0.0	2.500872	0.0	0.0	0.0	3.0196521	0.0	0.0	0.0	0.0	0.0	0.0	2.0206952	0.0	0.0	4.2702084	0.0	0.0	0.0	0.0	3.636225	0.0	0.14710817	0.0	0.0	0.0	2.3613782	3.0603342	0.0	0.0	3.069757	0.0	0.0	0.0	0.0	0.0	0.0	0.0	0.0	0.0	0.7806291	0.0	1.9221236	3.5004456	0.0	2.694222	2.7417333	1.2675551	2.4760497	0.0	0.49048954	3.9544804	4.301378	0.0	2.3098304	1.780514	0.0	0.0	1.9110966	0.0	0.0	2.2968805	1.7928896	0.0	0.0	0.0	0.0	0.0	2.0427701	0.0	0.0	2.6014857	0.0	2.001141	1.5739608	1.6094027	4.501719	1.6392741	0.0	1.7797017	2.8716614	0.0	1.5905713	0.0	0.0	4.150897	0.0	3.0247128	0.0	0.0	2.55013	0.0	1.3372241	0.0	0.0	0.0	2.093472	1.7448478	0.0	3.1486046	2.2592952	0.0	0.0	1.625531	1.9611378	3.175066	0.0	0.0	1.7116395	0.0	0.9714107	2.1879218	0.0	0.0	3.9932773	0.0	0.0	0.0	1.8277763	2.9030366	0.0	0.84073395	3.674558	0.0	3.712005	0.0	2.2967858
AL078590.3	0.0	0.0	0.0	0.0	0.0	3.0812392	1.4467237	1.4259217	0.0	0.0	0.3864109	0.0	0.0	1.6845983	0.0	0.0	0.0	1.6992947	0.36862943	7.4561934	0.980626	0.0	0.0	2.2557878	0.0	1.9674737	0.5644396	0.0	0.0	1.1586461	0.0	0.0	0.0	0.9786464	0.0	6.0658092	0.79317105	0.0	0.0	0.0	0.0	0.9617271	1.5902952	1.1979597	1.50693	0.0	0.0	2.1229956	1.2878646	0.0	7.938036	0.8926408	0.0	0.0	0.0	0.0	0.0	0.8938031	2.8410661	1.6063364	0.25643504	0.0	4.265976	2.1807098	2.1065197	7.3594418	0.0	0.0	0.0	0.0	0.0	0.97277695	2.3341517	0.0	1.0470954	0.0	6.8877583	0.0	2.2426722	2.0199318	7.786011	1.5590274	0.0	0.0	0.0	0.0	3.0714915	0.75513333	1.6088449	0.0	0.85941136	0.0	2.8673031	1.2806492	1.591228	7.7896023	0.0	0.0	0.0	2.0216424	0.8754449	2.0141108	0.0	0.0	2.2618468	6.674084	0.0	0.0	2.1004918	0.4205768	7.618747	1.5248793	2.7191632	2.890636	0.0	1.7004986	1.6056836	4.1535263	0.0	0.67255765	0.0	0.0	1.5850444	0.7591866	7.8472033	0.0	0.0	0.0	3.6087382	0.0	0.5479244	0.0	0.0	0.68789023	0.0	0.0	1.4179922	1.2435962	8.387749	0.0	0.0	0.0	0.0	0.0	0.0	0.0	0.0	1.1144125	0.0	0.0	2.760144	1.4737506	7.7520156	0.0	0.0	0.0	0.0	0.0	0.0	2.286227	0.0	0.39554903	0.0	0.0	0.0	0.0	0.9103816	0.0	0.4027688	0.0	0.0	0.0	0.0	0.0	0.0	0.0	0.90315795	0.0	0.0	0.0	4.7680545	0.0	0.0	0.0	0.0	0.0	1.6570176	1.9837939	0.0	1.5363202	0.0	0.0	5.134731	1.9317075	0.8522883	7.588696	1.2206125	0.0	0.0	0.0	0.0	0.0	0.0	0.0	0.24374609	0.0	0.0	3.1420672	2.231931	7.0460434	0.0	0.0	0.0	0.0	1.296409	4.1309237	0.0	0.4802608	6.080468	0.0	1.862463	1.3439426	7.765163	0.0	0.0	3.0532253	0.0	2.0085871	1.1746006	0.0	0.0	1.8133698	0.0	0.0	0.0	2.4394212	0.6844675	7.5531387	0.40206665	0.0	0.0	0.0	2.093472	0.37178117	2.5419748	0.0	0.7667248	2.5744426	0.0	0.87516886	1.9611378	8.055609	2.412791	0.0	1.7116395	0.0	0.9714107	0.8172993	0.0	0.0	0.60469866	0.0	2.991787	0.0	2.6087596	0.38799232	7.698909	0.746714	0.0	0.0	0.0	0.0	0.0
AC011389.2	0.0	0.0	0.0	0.0	0.0	0.0	0.0	2.4589849	0.0	0.0	3.1920588	0.0	2.7260349	2.2579517	0.0	0.0	0.0	1.0865872	0.36862943	0.0	3.5086942	0.0	0.0	2.2557878	1.5736678	0.0	4.494837	0.0	5.404704	3.2671382	0.0	0.0	0.0	0.9786464	0.0	0.0	4.784864	0.0	0.0	3.3808672	1.8746063	4.0145555	2.328325	5.059777	2.8966908	0.0	0.0	2.1229956	0.5661377	0.6159357	0.0	4.5000644	2.7943282	0.0	0.0	3.8487232	0.0	3.7254646	2.02954	3.936726	2.7172837	0.0	0.0	0.8222896	0.0	0.0	0.0	0.0	0.0	2.9141407	0.0	4.3400135	0.0	4.6019216	2.1415536	0.0	0.0	0.0	1.519222	0.0	0.0	4.562466	0.0	0.0	0.0	3.358951	0.0	2.792454	0.0	4.976017	2.737287	0.0	0.0	0.777991	0.0	0.0	0.0	0.0	0.0	1.339268	0.0	3.4510427	0.7711781	4.904071	2.6967025	0.0	0.0	0.0	0.86563283	0.22556035	0.0	3.9857	0.0	0.0	0.0	0.0	4.0995355	0.0	1.7446939	1.9708499	0.0	0.0	0.6521213	0.0	2.348846	0.0	0.0	0.0	0.0	0.0	3.7520509	0.0	4.653179	2.5576327	0.0	0.0	0.63911897	0.0	0.0	0.0	0.0	0.0	0.0	0.0	3.4562407	0.0	0.0	2.500872	0.0	0.0	0.0	0.0	0.0	0.0	0.0	0.0	0.0	0.0	4.137458	0.0	4.691212	3.387266	0.0	0.0	4.339878	3.1473517	0.0	0.0	4.397392	0.0	0.0	0.0	3.2136927	3.0603342	0.0	7.2110806	2.9119146	0.0	0.0	0.0	0.0	0.0	0.0	0.0	0.0	0.0	4.216304	0.0	5.5121284	3.568058	0.0	0.0	0.0	0.0	0.62003094	0.0	4.307423	0.0	0.0	0.0	0.0	2.944406	0.0	0.0	2.859602	0.0	0.0	0.0	0.0	0.0	0.0	0.0	0.0	0.0	4.404516	0.0	4.9894295	3.1104612	0.0	0.0	0.7303746	0.0	3.5640364	0.0	0.0	0.0	2.8716614	0.0	4.651926	0.0	5.691999	3.9889739	6.798023	0.0	0.0	0.0	0.6844675	0.0	4.9824595	3.9738688	0.0	3.3444033	2.9136992	4.142179	0.0	5.334135	3.0521708	0.0	0.0	1.4159997	0.0	0.0	0.0	0.0	0.0	0.0	0.0	4.3073244	0.0	5.9946833	3.844349	0.0	0.0	0.0	0.0	0.38799232	0.0	4.1838956	0.0	0.0	0.0	0.0	0.0
AL137856.1	0.0	0.0	0.0	0.0	0.0	0.0	0.0	0.0	0.0	0.0	1.0530981	1.1247168	0.0	0.63564044	0.0	0.0	0.0	1.0865872	1.6030647	4.6017394	0.40538302	0.0	0.0	3.6238494	0.0	3.660302	0.0	1.4475573	2.064091	0.7815238	0.0	5.1270247	0.0	0.0	2.1812186	0.0	0.6319513	0.0	5.646514	0.0	4.790259	1.533703	0.0	0.0	0.38626775	0.0	3.7422118	2.1229956	0.97166985	1.8729305	4.978639	0.7158307	0.0	0.0	4.5481076	0.0	4.516468	0.5150401	0.0	1.01606	0.83033085	0.0	0.0	0.0	0.0	0.0	0.0	0.0	5.1573386	0.0	3.9638813	0.0	0.0	0.0	0.5125265	0.0	0.0	0.0	2.2426722	2.0199318	0.0	0.3141964	0.0	0.0	0.0	0.0	4.53725	0.44389257	1.0179489	1.2668886	1.0933104	3.3253057	3.2320464	1.0231874	1.446509	2.9886553	2.7353587	0.0	5.0674167	2.0216424	4.002012	0.43369672	0.7711781	2.0757768	0.7072376	0.0	2.6000645	0.0	0.0	2.0756674	0.0	0.7403498	2.7191632	2.890636	2.7198741	3.3220046	1.0155685	0.0	0.0	0.4812274	0.0	3.7156801	0.6521213	1.1071701	2.348846	2.3603785	0.0	3.7643914	0.0	3.597223	0.94408005	0.0	0.0	1.3376055	0.0	0.0	0.0	2.694105	3.6922424	0.0	0.0	5.03437	0.0	3.9689033	1.1679758	0.0	0.0	1.7355814	0.0	0.0	0.0	0.0	3.6197865	0.0	0.0	4.533187	0.0	3.6740675	1.4580199	1.5552732	0.0	0.7056564	0.0	0.0	0.0	0.0	2.0280032	0.0	0.34297448	4.096576	5.6630163	0.0	5.092076	0.0	0.0	0.0	1.6669327	0.0	0.0	0.0	0.0	0.0	0.0	0.0	0.0	0.0	0.7806291	0.0	0.0	0.6257481	0.0	2.694222	0.0	0.43497035	2.6089575	0.0	0.23086438	0.0	4.301378	0.0	4.377904	0.68604904	0.0	0.0	0.9413439	0.0	3.941414	0.0	1.7928896	0.0	0.0	3.6409445	0.0	2.8093476	1.0286537	0.0	0.0	1.6656098	0.0	3.3232975	0.0	2.1154625	3.5640364	1.6392741	0.0	3.9635954	0.0	3.1800966	0.32361308	0.0	0.0	0.5049801	0.0	0.0	0.0	0.0	3.3372302	5.9834585	0.567642	3.9738688	4.175741	0.0	4.9264574	0.6671189	0.0	0.0	0.64258367	2.5744426	0.0	1.1707802	0.49915367	3.175066	1.9573042	0.0	4.7020264	0.0	2.9495907	1.6004021	1.4239295	0.0	0.76061684	0.0	0.0	0.0	1.1858333	2.5697672	0.0	0.29394588	0.0	0.0	3.712005	0.0	5.0138617
ZNF768	0.0	0.0	0.0	0.0	0.0	0.0	2.4099903	2.8450198	0.0	4.7698903	1.9123573	1.1247168	1.5221138	1.6845983	0.0	2.6353729	0.0	2.032173	2.6416066	3.6599655	2.1218615	0.0	0.0	0.0	1.5736678	1.2959659	1.7630142	0.0	0.0	2.064849	0.0	0.0	0.0	2.2876089	1.8684986	0.0	1.7578158	0.0	3.1988137	3.3808672	1.8746063	0.9617271	1.5902952	1.1979597	0.6906544	5.1924677	0.0	0.0	1.9572935	1.8729305	0.0	2.0745544	3.6864061	0.0	0.0	0.0	0.0	1.5512217	2.8410661	1.01606	1.5897989	0.0	0.0	1.3427936	0.0	0.0	0.0	0.0	0.0	0.0	0.0	1.5485498	2.3341517	0.0	1.0470954	0.0	0.0	0.0	0.0	2.343179	0.0	1.7795496	0.0	0.0	0.0	0.0	0.0	2.2329528	2.35054	1.5236758	2.1113846	0.0	1.6318026	1.9182144	2.3499339	3.511722	0.0	0.0	1.5427924	1.339268	1.808888	1.9717435	2.3895605	2.893639	2.3239298	0.0	3.7716577	2.7956412	2.1004918	2.6033447	0.0	2.4398448	0.0	0.0	0.0	1.0875078	1.3976492	0.0	2.511588	1.7551373	0.0	2.821512	1.0996011	1.9146198	2.348846	0.0	0.0	1.814692	0.0	0.0	1.5099102	0.0	2.3297014	2.124359	3.7832437	3.5342045	1.691316	1.2435962	0.0	0.0	0.0	0.0	0.0	0.0	0.0	0.0	0.0	2.038032	0.0	0.0	1.9587756	2.1874068	0.0	0.0	0.0	0.0	0.0	2.2991002	1.6709027	2.286227	0.0	2.160235	0.0	2.9436877	0.0	2.6415884	2.1757386	0.0	1.9628763	0.0	0.0	4.6679273	2.3613782	2.2236788	0.0	0.0	2.8260064	0.0	0.0	2.8804808	2.643743	0.0	0.0	0.0	0.0	0.0	1.482693	2.7888186	3.227959	1.6654122	0.0	0.0	0.0	2.1759496	2.3296435	0.0	2.5648427	0.0	0.0	0.0	3.156477	2.3956387	0.0	5.724889	2.0458186	0.0	0.0	3.1420672	1.7928896	0.0	0.0	0.0	0.0	1.5865127	1.1687342	0.0	2.970297	1.5728797	4.143049	2.808659	1.5739608	1.4827698	3.5640364	0.0	0.0	1.7797017	2.8716614	0.0	1.3269769	2.6872466	0.0	1.3026776	0.0	0.0	0.0	0.0	2.1173952	0.0	2.019095	0.0	0.0	0.0	2.9136992	2.1148422	0.0	3.6782932	2.1265547	0.0	2.6816947	2.370475	1.616791	0.0	1.9573042	0.0	0.0	2.9118526	0.9714107	2.5426693	2.1264133	0.0	1.8493208	0.0	0.0	0.0	2.8825917	2.3252203	0.0	2.4347703	0.0	0.0	0.0	3.9539814	2.2967858
RBP1	0.0	0.0	0.0	1.598631	0.0	3.0812392	1.4467237	3.2379165	0.0	3.8218248	3.142741	4.03101	3.6126704	1.6425804	0.0	0.0	0.0	3.2369258	0.90564126	3.6599655	3.0053182	0.0	0.0	3.096245	1.5736678	1.2959659	2.4085262	2.6281614	2.064091	1.561411	0.0	0.0	0.0	2.7705529	1.4686784	0.0	3.0260162	0.0	0.0	0.0	1.8746063	3.7008214	4.531207	1.1979597	3.0649147	0.0	0.0	4.963649	3.8047738	1.3772099	5.9555774	3.0119812	0.0	0.0	2.7221742	2.9455376	1.4977055	0.28038254	0.0	1.01606	1.0267701	0.0	0.0	1.2526447	0.0	0.0	0.0	0.0	4.1972084	0.0	0.0	1.9589703	2.3341517	0.0	1.0470954	0.0	0.0	0.0	0.0	1.0133185	0.0	2.0992298	0.0	0.0	0.0	0.0	0.0	0.9388879	3.3540769	2.098166	1.4793662	2.4625025	1.0352718	1.7238013	1.1519973	0.0	0.0	0.0	0.0	0.0	0.8754449	2.6729343	4.0484614	3.412394	1.66867	0.0	0.0	0.0	2.9978669	1.6394132	0.0	2.639355	2.7191632	0.0	0.0	1.4263182	0.8618439	0.0	0.0	0.7166727	0.0	0.0	1.8365897	0.7591866	0.0	0.0	0.0	0.0	0.0	0.0	0.5479244	0.0	2.3297014	0.68789023	0.0	0.0	1.080491	1.2435962	0.0	0.0	0.0	0.0	0.0	0.0	0.0	5.261457	0.0	1.7355814	0.0	0.0	1.9587756	1.4737506	0.0	0.0	0.0	0.0	0.0	0.0	3.9048193	4.7118044	0.0	0.7056564	0.0	0.0	4.339878	3.521097	0.9103816	0.0	2.9764085	0.0	0.0	0.0	3.7458646	0.0	0.0	0.0	0.0	0.0	0.0	0.0	0.0	0.0	0.0	0.0	0.0	0.0	3.9742112	5.502387	3.9019794	2.0901978	0.0	0.0	5.70594	4.161113	2.0777383	0.0	3.3583047	0.0	0.0	3.7870247	3.156477	0.0	0.0	0.0	0.79597723	0.0	0.0	0.0	0.0	0.0	0.0	0.0	0.0	0.0	1.5221639	0.0	0.0	1.3300711	0.0	0.0	0.7303746	1.0183688	0.0	1.6392741	0.0	0.0	0.0	0.0	3.6224306	3.8681014	3.2402294	2.0507727	0.0	0.0	0.0	4.0430684	2.012763	5.006082	3.3448122	0.0	4.175741	0.0	2.9136992	1.185093	1.7705873	0.0	1.0855911	0.0	0.0	0.5029532	0.49915367	0.0	0.0	0.0	1.7116395	0.0	0.0	4.3438797	5.249042	4.454276	3.1391282	0.0	2.991787	0.0	3.9092376	3.1735826	0.0	4.228059	4.616929	0.0	0.0	0.0	0.0
AC104170.2	0.0	0.0	0.0	0.0	0.0	0.0	0.0	0.0	0.0	0.0	1.583227	2.1832523	3.3730326	1.0107678	0.0	0.0	0.0	0.64326084	1.7350911	0.0	0.8993107	0.0	0.0	3.096245	2.7928166	1.2959659	2.1988392	3.2686281	0.0	2.064849	0.0	0.0	0.0	1.5564202	3.2984254	0.0	1.0699214	0.0	4.118033	0.0	3.8414776	2.0561674	3.1770308	3.6607633	2.4054773	0.0	3.7422118	2.9470956	2.125612	2.534302	0.0	1.8358086	0.0	0.0	0.0	3.8487232	2.216568	2.076475	0.0	2.6116307	1.7651615	0.0	4.265976	1.7244887	2.575256	0.0	0.0	0.0	0.0	2.9141407	0.0	2.3705354	2.3341517	3.131139	2.2096539	0.0	0.0	0.0	0.0	2.6070921	4.667454	1.8783363	0.0	0.0	0.0	0.0	3.9830246	1.3811933	1.0179489	2.3838456	1.7151147	2.4625025	1.6318026	2.0064044	2.1306212	2.632967	1.0921053	0.0	0.9684886	1.339268	2.1171281	1.5212256	1.2710227	0.0	1.4996432	0.0	1.8203092	0.0	1.4028736	1.8905247	0.0	0.8870592	0.0	0.0	0.0	1.7004986	0.6897641	0.0	2.511588	1.1933146	0.0	0.0	1.0996011	1.7261572	0.0	0.0	0.0	0.0	2.7224004	0.0	2.2313852	0.0	3.1785595	1.9065701	0.0	0.0	1.9210132	1.9014021	3.6922424	0.0	0.0	0.0	0.0	0.0	1.8048484	0.0	0.0	2.038032	0.0	0.0	1.9587756	2.6627276	0.0	0.0	0.0	0.0	0.0	3.6740675	2.1681993	0.0	0.0	2.5962417	0.0	2.9436877	0.0	0.0	2.4323483	0.0	1.8166684	0.0	0.0	0.0	2.3613782	0.0	0.0	0.0	0.0	0.0	0.0	0.0	0.0	0.0	0.0	0.0	0.0	0.0	1.482693	2.7888186	3.227959	2.2633574	0.0	0.0	2.7417333	1.4643627	2.4760497	0.0	1.3571804	3.044661	0.0	0.0	0.0	2.218232	0.0	0.0	1.4095644	0.0	0.0	2.2968805	1.1586868	0.0	0.0	0.0	0.0	1.5865127	2.18155	0.0	2.1435528	1.8349025	0.0	2.808659	2.3087158	1.9337521	0.0	0.0	0.0	1.7797017	2.8716614	1.0057304	2.7075548	2.6872466	0.0	2.376023	0.0	0.0	0.0	1.6835259	2.7586298	0.0	1.9607322	0.0	0.0	0.0	0.0	1.7020421	2.5419748	2.3027542	1.6979915	3.4479516	3.5646443	2.2491426	2.238927	2.3265557	1.2878733	0.0	1.7116395	0.0	0.9714107	2.9743345	3.2350783	3.90185	2.6338055	0.0	2.991787	0.0	3.4853728	3.3144877	3.979107	1.6539285	0.0	0.0	3.712005	0.0	2.2967858
XG	0.0	0.0	0.0	0.0	0.0	0.0	0.0	0.0	0.0	0.0	2.8972182	0.0	1.5221138	2.6671495	0.0	0.0	3.8364089	1.2658199	0.36862943	0.0	0.62361795	0.0	0.0	0.0	0.0	0.0	2.2721736	1.4475573	2.064091	2.7770033	0.0	0.0	0.0	0.9786464	0.52799165	0.0	0.6319513	0.0	0.0	3.3808672	1.8746063	2.8713706	2.8142076	0.0	3.9476066	0.0	4.6872745	4.152173	1.9572935	0.0	0.0	0.8926408	0.0	0.0	0.0	0.0	1.4977055	5.376558	2.02954	2.347539	1.1583246	0.0	0.0	0.94249725	0.0	0.0	3.6133077	0.0	4.1972084	0.0	0.0	1.8347001	0.0	0.0	0.7135368	0.0	0.0	0.0	0.0	0.0	0.0	0.3141964	0.0	0.0	0.0	0.0	0.0	6.573297	2.6147542	1.2668886	3.508214	2.4625025	2.6432786	1.7238013	1.690972	2.9886553	0.0	0.0	2.9443948	2.0216424	2.6836357	2.3480582	0.0	0.0	1.7613302	0.0	0.0	0.0	1.4028736	0.32636118	0.0	0.8517567	0.0	0.0	0.0	1.7004986	6.9638205	0.0	3.673125	2.420951	0.0	0.0	2.478148	1.6218096	2.348846	0.0	0.0	2.5935187	3.6087382	1.9167074	7.041556	5.776208	0.0	3.5091565	0.0	0.0	2.716723	1.2435962	3.6922424	0.0	0.0	0.0	0.0	1.7837231	6.336383	0.0	0.0	4.2375927	0.0	0.0	0.0	0.0	0.0	0.0	0.0	3.0677507	0.0	0.0	2.9169376	1.5552732	0.0	3.5898252	0.0	0.0	0.0	1.8560263	0.0	0.0	0.8943565	0.0	0.0	0.0	0.0	6.217552	0.0	0.0	3.2120204	0.0	0.0	0.0	0.0	0.0	0.0	0.0	0.0	0.0	3.0318887	0.0	1.9221236	3.1495285	0.0	0.0	2.7417333	1.6375169	0.8522883	0.0	0.658517	0.0	0.0	0.0	2.3098304	6.3026032	0.0	0.0	2.895732	0.0	0.0	2.2968805	0.0	0.0	0.0	0.0	0.0	2.3237882	6.479007	0.0	4.177315	3.389553	3.2224784	0.0	2.3087158	1.4827698	0.0	1.6392741	0.0	1.7797017	0.0	1.592598	3.1773984	0.0	3.2402294	1.8969207	0.0	0.0	0.0	0.0	0.0	5.006082	0.6438091	0.0	0.0	3.3444033	0.0	6.032826	1.7705873	0.0	2.842445	0.0	3.5646443	1.8084544	2.238927	2.3265557	2.7584553	0.0	3.629548	3.8126705	2.9495907	2.340436	0.0	0.0	2.416527	0.0	0.0	0.0	1.8277763	0.38799232	0.0	0.746714	0.0	0.0	0.0	0.0	2.2967858
FGFBP2	2.8230693	0.0	0.0	2.3383148	0.0	0.0	0.0	1.0871737	0.0	0.0	1.3423767	1.1247168	1.5221138	2.2579517	4.7144547	0.0	0.0	1.5687587	1.2960922	0.0	1.5051268	0.0	0.0	8.009911	2.3083637	2.4239118	1.9534061	0.0	2.064091	1.561411	0.0	3.865731	0.0	2.2876089	1.2177033	0.0	0.93817216	0.0	7.793863	0.0	0.0	1.6830946	0.0	1.8433005	2.5636764	0.0	0.0	2.1229956	1.2878646	1.8729305	0.0	1.439965	0.0	0.0	8.618042	2.9455376	4.9156604	1.8376216	2.02954	0.0	0.83033085	0.0	0.0	1.3427936	0.0	0.0	0.0	4.6000013	6.1369824	0.0	3.053494	0.4014902	0.0	0.0	0.27890426	0.0	0.0	0.0	0.0	0.0	0.0	0.3141964	0.0	0.0	5.075136	0.0	0.0	1.842935	0.0	0.9542808	1.0715548	0.0	1.0352718	1.5779207	1.5206823	0.0	1.0921053	0.0	7.964429	2.0216424	3.5667493	0.66401273	1.2710227	0.0	1.1797339	0.0	0.0	0.0	0.49678895	0.5090149	0.0	0.53311867	0.0	6.603472	0.0	2.4595013	0.8618439	0.0	3.0096538	0.9563062	0.0	0.0	0.8931415	0.7591866	2.348846	0.0	0.0	7.1239295	0.0	0.0	1.5099102	0.0	0.0	0.38456166	0.0	0.0	0.0	0.0	0.0	0.0	0.0	7.521099	0.0	2.5573542	0.0	0.0	0.0	0.0	0.0	0.0	0.0	0.0	0.0	0.0	0.0	6.896689	0.0	2.2991002	0.0	1.5552732	0.0	0.96075624	0.0	0.0	0.0	0.0	0.5258397	0.0	0.2153945	0.0	6.967758	0.0	0.0	0.0	0.0	0.0	0.0	0.0	0.0	0.0	0.0	0.0	0.0	0.0	0.0	0.0	0.0	0.0	0.0	0.34653753	0.0	0.0	0.0	0.43497035	0.0	0.0	0.4298308	0.0	0.0	0.0	2.3098304	1.780514	0.0	0.0	0.45220163	0.0	0.0	2.2968805	1.1586868	0.0	0.0	8.253054	0.0	2.3237882	2.367505	0.0	2.1435528	1.2524674	3.2224784	2.001141	1.5739608	2.027466	3.5640364	1.6392741	0.0	6.583587	0.0	1.592598	1.8133636	2.6872466	0.0	1.7246811	0.0	0.0	0.0	2.9328852	1.4963735	0.0	1.9306408	3.9738688	4.175741	0.0	3.4333892	1.9416738	0.0	3.1486046	1.1779339	0.0	0.0	2.4823904	2.4717667	2.3265557	2.7584553	0.0	7.7625895	0.0	3.1187012	1.9238652	1.4239295	0.0	1.451824	0.0	0.0	0.0	1.1858333	1.7943403	0.0	1.4894972	0.0	0.0	8.1874075	3.9539814	5.0138617
LINC01364	0.0	0.0	0.0	0.0	0.0	0.0	0.0	0.0	0.0	0.0	2.6011658	0.0	0.0	2.806866	0.0	0.0	0.0	2.128007	1.1140356	5.1667585	1.3300166	0.0	0.0	3.6238494	2.7928166	1.2959659	2.945492	0.0	2.064091	3.2516646	0.0	2.9614475	0.0	2.2876089	1.2177033	0.0	2.4803932	0.0	3.1988137	0.0	1.8746063	1.9422029	2.328325	2.287605	2.636713	0.0	3.7422118	0.0	1.7667109	1.8729305	0.0	2.4586444	2.7943282	0.0	2.7221742	0.0	0.0	0.28038254	0.0	2.347539	2.400405	0.0	0.0	1.0534546	1.4077638	0.0	0.0	0.0	0.0	2.0938618	0.0	1.5485498	0.0	0.0	1.9948778	0.0	0.0	0.0	0.0	0.0	0.0	1.0669056	0.0	0.0	5.075136	0.0	0.0	1.3257215	1.0179489	3.4389505	2.9339721	0.0	1.0352718	1.6886905	1.7538319	4.0538945	1.0921053	0.0	3.2647023	2.8320627	1.416379	1.4612409	0.0	2.0757768	1.4633245	0.0	0.0	0.0	0.49678895	1.0703915	0.0	0.9551738	0.0	0.0	0.0	1.9308001	0.49434364	0.0	3.0096538	2.0761957	0.0	0.0	1.2801802	0.5476381	0.0	2.3603785	0.0	2.5935187	0.0	0.0	1.5099102	0.0	3.1785595	2.8903928	3.7832437	0.0	0.0	0.0	0.0	0.0	0.0	0.0	0.0	0.0	3.0843658	0.0	7.146962	4.431815	0.0	0.0	1.9587756	3.748677	0.0	0.0	0.0	4.533187	0.0	2.2991002	3.1477783	0.0	0.0	3.5898252	0.0	0.0	0.0	1.8560263	2.0280032	0.0	2.4616852	0.0	0.0	0.0	4.439161	0.0	0.0	0.0	2.734657	0.0	0.0	0.0	0.0	0.0	0.0	0.0	0.0	0.0	1.8125308	0.0	2.718002	2.557556	0.0	0.0	0.0	1.0395942	1.052288	0.0	2.0235515	0.0	0.0	0.0	0.0	0.0	0.0	0.0	2.745444	0.0	0.0	0.0	0.0	4.7671356	0.0	0.0	0.0	0.0	1.5221639	0.0	2.1435528	3.1322892	0.0	0.0	2.1027753	1.1903204	3.5640364	0.0	0.0	3.718938	0.0	1.0057304	3.051783	0.0	0.0	3.0948892	0.0	0.0	0.0	2.4394212	2.1173952	5.006082	2.521212	0.0	5.706479	3.3444033	2.093472	1.9780102	0.0	2.3027542	3.1235723	0.0	0.0	1.4159997	1.4079165	0.0	2.412791	0.0	3.8730228	0.0	0.0	3.4472296	1.4239295	3.90185	4.365382	6.4951525	3.8981285	0.0	1.8277763	2.233536	6.705836	2.0579162	0.0	0.0	5.6269803	0.0	0.0
RPUSD2	2.8230693	0.0	0.0	0.0	0.0	0.0	1.4467237	1.4259217	0.0	0.0	2.1801736	1.7489655	0.0	2.142098	0.0	0.0	0.0	2.4580781	1.4577277	3.6599655	2.5525265	0.0	0.0	0.0	1.5736678	3.2828076	2.4085262	2.1553986	2.8803737	2.2936199	0.0	0.0	0.0	2.7705529	1.4686784	0.0	2.4322314	0.0	3.1988137	0.0	3.544493	1.6830946	2.328325	2.287605	1.9119099	0.0	0.0	2.1229956	1.2878646	1.8729305	0.0	2.1460967	0.0	0.0	0.0	0.0	1.4977055	1.9217105	2.02954	1.01606	1.7090429	0.0	0.0	1.1564846	0.0	0.0	0.0	0.0	0.0	2.0938618	0.0	1.8347001	0.0	0.0	2.844972	0.0	0.0	0.0	1.519222	1.0133185	0.0	2.6111012	0.0	0.0	0.0	0.0	0.0	1.8690401	1.6088449	1.2668886	1.97155	2.4625025	2.0525894	1.6886905	1.5206823	0.0	1.7065076	0.0	1.9524709	2.8320627	1.9712245	1.8830831	0.7711781	2.0757768	2.008193	0.0	0.0	0.0	1.6113364	1.6394132	0.0	1.9152281	2.7191632	0.0	2.7198741	2.5999837	2.2876077	0.0	2.511588	1.817238	3.7415013	0.0	1.7162925	0.943645	0.0	2.3603785	0.0	3.096521	0.0	2.3683228	0.5479244	0.0	0.0	1.7839612	3.7832437	3.5342045	1.4179922	1.9014021	0.0	0.0	6.946837	0.0	0.0	1.7837231	2.5820377	0.0	0.0	2.038032	6.0966716	0.0	1.9587756	1.4737506	0.0	0.0	0.0	4.533187	0.0	2.2991002	1.2081941	2.286227	0.0	1.8170282	0.0	0.0	0.0	2.6415884	1.8633946	0.0	2.4756742	0.0	0.0	0.0	3.2136927	2.2236788	0.0	0.0	1.6669327	0.0	0.0	0.0	0.0	0.0	0.0	0.0	0.0	0.0	1.6570176	1.9837939	1.9221236	1.6654122	0.0	2.694222	2.7417333	2.1759496	0.8522883	0.0	1.8722035	0.0	0.0	0.0	2.3098304	1.1490922	0.0	0.0	1.6820154	0.0	0.0	2.2968805	1.1586868	0.0	2.7480412	2.7521918	0.0	2.8093476	1.1687342	0.0	0.0	1.8871893	3.2224784	2.001141	2.3087158	1.9337521	0.0	1.6392741	0.0	3.4241438	0.0	3.0100133	2.7075548	0.0	0.0	2.1897871	0.0	0.0	0.0	0.0	1.6438011	0.0	2.5805535	0.0	0.0	0.0	2.093472	1.8661343	1.7705873	0.0	1.6979915	0.0	2.6816947	2.1166613	1.7992138	0.0	1.2878733	0.0	3.8730228	0.0	2.7579923	2.6042364	2.1264133	2.9952748	2.5507782	0.0	0.0	0.0	2.6087596	2.4927673	0.0	2.2755468	0.0	0.0	0.0	0.0	4.057838
C1orf195	0.0	0.0	0.0	0.0	0.0	0.0	2.9824977	0.6436596	0.0	0.0	1.1561052	3.0149846	5.0367656	0.35254794	0.0	3.5143385	0.0	0.0	2.9440882	0.0	0.81313705	0.0	0.0	0.0	2.3083637	1.2959659	1.2847741	4.322076	4.5405188	0.0	0.0	4.4173226	0.0	2.7705529	3.877699	0.0	1.5019222	0.0	0.0	4.8704133	1.8746063	1.178568	5.0521445	5.1676006	0.38626775	0.0	0.0	0.0	0.5661377	3.6068668	0.0	1.9198576	0.0	0.0	0.0	0.0	0.0	0.28038254	2.8410661	4.200112	0.09063823	0.0	0.0	0.3865726	1.4077638	0.0	0.0	0.0	0.0	2.9141407	0.0	0.0	0.0	6.296689	0.0	0.0	0.0	0.0	2.2426722	3.6092865	0.0	0.3141964	0.0	0.0	0.0	0.0	0.0	0.576548	3.3540769	5.266957	0.11080841	0.0	3.6489828	0.709578	3.2454345	2.1598454	1.7065076	4.8853755	0.0	0.0	0.0	0.43369672	2.3895605	2.893639	0.18978596	0.0	3.7716577	0.0	0.86563283	3.1895244	0.0	0.81556857	2.7191632	0.0	0.0	0.0	0.26824257	0.0	0.0	0.0	0.0	3.7156801	0.6521213	2.429231	0.0	0.0	0.0	0.0	0.0	0.0	1.5099102	0.0	5.3670263	0.38456166	0.0	3.5342045	1.080491	3.8756626	0.0	3.131397	0.0	0.0	0.0	0.0	0.0	0.0	5.5822163	0.47337776	0.0	4.53336	0.0	3.9278436	3.6197865	0.0	0.0	0.0	0.0	0.0	0.52288693	3.418793	0.0	0.0	0.0	4.397889	0.0	0.0	4.0349197	0.0	0.46018314	0.0	0.0	0.0	0.0	0.0	0.0	0.0	0.0	0.0	0.0	0.0	0.0	0.0	0.0	0.0	0.0	0.0	0.7806291	0.0	4.7064333	0.0	0.0	3.5782254	2.7417333	1.2675551	3.795538	0.0	1.0697521	3.9544804	0.0	0.0	0.0	0.0	0.0	0.0	0.0	0.0	0.0	0.0	0.0	0.0	0.0	0.0	0.0	0.0	0.6996154	4.1309237	3.8751855	0.17844725	0.0	2.001141	0.0	3.7341707	0.0	0.0	0.0	2.5526485	3.769576	1.592598	1.913059	4.32502	4.7196393	0.0	0.0	4.8852262	6.837512	0.0	5.0388403	0.0	1.5891625	3.9738688	4.175741	0.0	0.0	0.6671189	0.0	4.0648785	0.18938889	0.0	0.0	0.5029532	3.554342	0.0	1.2878733	0.0	0.0	0.0	0.9714107	0.8172993	4.405845	6.404053	0.42986488	0.0	6.1404896	0.0	1.1858333	4.3749385	0.0	0.9289997	0.0	0.0	3.712005	3.0441923	0.0
AL355916.2	0.0	0.0	0.0	0.0	0.0	0.0	0.0	0.0	0.0	0.0	0.20610398	1.7489655	0.0	1.5993018	0.0	0.0	0.0	3.1932833	0.36862943	0.0	0.62361795	0.0	0.0	2.2557878	3.1548457	3.9592261	0.9691052	2.9836476	2.064091	1.9922205	0.0	0.0	0.0	4.281082	0.52799165	0.0	0.0	0.0	5.646514	0.0	5.1566877	0.9617271	3.4666984	0.0	2.4054773	0.0	0.0	0.0	3.8535495	0.0	0.0	0.7158307	0.0	0.0	2.7221742	0.0	4.3966565	0.28038254	3.3573046	1.6063364	1.2788793	0.0	4.265976	3.2865252	0.0	0.0	0.0	0.0	0.0	0.0	3.053494	0.0	4.8727207	0.0	1.6474209	0.0	4.923852	0.0	3.9937572	0.0	0.0	0.3141964	0.0	0.0	0.0	0.0	3.9830246	0.51174444	3.8405123	1.9308662	0.96937895	0.0	1.0352718	3.9274614	0.443049	3.8947866	0.0	0.0	5.1859145	2.0216424	3.8432984	0.15949582	0.0	0.0	0.57732546	0.0	0.0	0.0	1.6113364	0.22556035	0.0	0.29104587	0.0	2.890636	0.0	1.9308001	0.0	4.1535263	0.0	0.19971816	0.0	0.0	2.684602	0.29964948	0.0	2.3603785	0.0	4.009622	0.0	3.2213838	0.94408005	0.0	0.0	0.38456166	0.0	0.0	3.3889368	0.0	0.0	0.0	0.0	3.1607387	0.0	4.3607216	0.0	0.0	0.0	2.2879336	0.0	0.0	5.4695535	0.0	3.6197865	0.0	0.0	6.076	6.3988233	5.586707	0.52288693	1.5552732	4.691212	1.9407266	0.0	0.0	0.0	4.0635505	0.9103816	0.0	0.51539993	0.0	5.6630163	0.0	4.439161	0.0	0.0	0.0	0.0	0.0	0.0	0.0	0.0	0.0	0.0	0.0	0.0	0.0	0.0	1.9837939	1.9221236	1.5363202	0.0	0.0	0.0	3.809381	0.34307128	0.0	0.710442	0.0	0.0	0.0	3.686472	0.0	0.0	0.0	0.24374609	0.0	0.0	2.2968805	0.0	4.7671356	0.0	4.581929	0.0	2.8093476	0.50187	0.0	0.0	0.729728	0.0	0.0	3.2582035	1.1903204	0.0	0.0	0.0	3.4241438	0.0	3.917569	0.5877696	3.8681014	0.0	1.5290546	0.0	0.0	0.0	3.2999012	0.38245067	0.0	0.7161559	3.9738688	4.175741	3.3444033	2.9136992	0.5752306	2.5419748	0.0	0.3567762	0.0	0.0	2.9399378	0.49915367	0.0	0.0	0.0	4.2632318	0.0	4.2671146	0.8172993	3.4723473	0.0	2.5074012	0.0	0.0	0.0	4.581897	0.38799232	0.0	0.646137	0.0	0.0	6.2021785	0.0	5.461064
HAL	0.0	0.0	0.0	0.0	0.0	0.0	2.9824977	0.6436596	0.0	0.0	0.54666597	1.1247168	0.0	0.7975689	0.0	0.0	0.0	1.9295171	1.6030647	0.0	1.6110731	5.3361177	0.0	3.6238494	0.0	0.0	0.5644396	0.0	0.0	0.49654004	0.0	3.865731	0.0	0.0	2.1812186	0.0	1.5019222	6.20568	0.0	0.0	2.6631238	0.39602798	0.0	0.0	0.6906544	0.0	0.0	0.0	1.2878646	1.8729305	4.978639	1.439965	4.629258	0.0	3.6084936	0.0	0.0	1.9217105	0.0	2.0240233	0.8820047	0.0	0.0	1.9128629	3.2119904	4.2581415	5.8377037	6.1447496	4.1972084	2.9141407	0.0	0.97277695	0.0	0.0	0.7135368	0.0	0.0	0.0	0.0	1.0133185	0.0	1.7274978	7.620306	7.4507437	5.075136	0.0	0.0	0.9633274	1.6088449	1.2668886	0.6841291	3.3253057	3.2320464	1.7238013	2.1772323	0.0	5.217974	6.4374237	1.5427924	1.339268	2.2496219	1.0370804	1.2710227	0.0	0.50770164	0.0	3.1034482	0.0	0.86563283	2.4101777	0.0	1.3837148	5.6798787	0.0	0.0	0.6438868	0.26824257	0.0	0.0	0.6270509	0.0	0.0	0.6521213	1.3873172	2.348846	5.774936	0.0	0.0	0.0	2.3683228	0.94408005	0.0	2.3297014	0.68789023	0.0	0.0	2.5889006	3.2027755	0.0	4.602201	0.0	0.0	0.0	1.7837231	0.0	0.0	0.0	0.0	0.0	0.0	1.9587756	0.0	0.0	3.3025851	0.0	3.979047	0.0	0.0	0.52288693	0.0	0.0	0.7056564	0.0	0.0	0.0	0.0	2.0280032	0.0	0.97535735	0.0	0.0	0.0	2.3613782	0.0	0.0	0.0	0.0	0.0	0.0	0.0	0.0	0.0	0.0	0.0	0.0	0.0	0.44248164	0.0	2.718002	0.34653753	0.0	2.694222	0.0	1.4643627	2.8958645	0.0	1.6509022	3.044661	4.301378	3.7870247	2.3098304	1.1490922	0.0	0.0	0.634305	0.0	3.941414	0.0	1.1586868	0.0	5.9977098	0.0	0.0	1.5865127	1.5221639	0.0	3.4925535	0.8399528	0.0	3.7018442	2.7931943	2.489369	3.5640364	5.4363556	0.0	3.0532253	0.0	2.0085871	1.0042087	0.0	0.0	0.70368165	0.0	0.0	0.0	0.0	1.6438011	0.0	1.468686	0.0	0.0	0.0	0.0	1.3043631	1.7705873	2.3027542	1.3465805	3.98816	0.0	2.6831234	1.9611378	0.0	5.558687	0.0	2.4726584	0.0	1.5467161	1.6004021	0.0	2.9952748	0.60469866	0.0	0.0	0.0	0.0	1.6599233	0.0	0.5380193	5.5872283	0.0	0.0	0.0	0.0
ARHGEF4	3.717356	5.0411744	0.0	3.4780388	0.0	3.0812392	1.8435115	2.5994568	0.0	0.0	2.4471805	1.1247168	1.5221138	2.6671495	0.0	2.6353729	3.8364089	1.4252261	2.1678421	3.6599655	3.27079	2.3043756	0.0	0.0	0.0	2.4239118	3.0740945	1.4475573	0.0	3.0695078	0.0	0.0	0.0	1.5564202	2.315359	0.0	3.4454446	0.0	0.0	0.0	0.0	2.2601943	0.0	1.1979597	3.8588104	0.0	0.0	0.0	1.9572935	2.2411878	0.0	3.3815997	0.0	0.0	0.0	0.0	0.0	1.7483264	0.0	1.01606	2.1066484	0.0	0.0	1.3427936	1.4077638	0.0	0.0	0.0	0.0	2.0938618	0.0	2.1793795	3.1835005	0.0	1.8315842	0.0	0.0	0.0	1.519222	1.0133185	0.0	3.0101085	0.0	7.4507437	0.0	3.358951	3.0714915	2.6789832	1.0179489	1.9308662	2.651902	0.0	1.6318026	1.499048	1.9544924	2.9886553	1.0921053	0.0	0.9684886	1.339268	1.9712245	3.3220792	2.180566	3.412394	3.030392	0.0	2.6000645	0.0	0.86563283	1.678075	0.0	3.8129063	0.0	0.0	0.0	2.5999837	1.8704313	0.0	0.0	2.5726798	0.0	0.0	1.5850444	1.3873172	0.0	0.0	0.0	0.0	0.0	1.2556832	3.1462762	0.0	0.0	2.480768	0.0	0.0	2.119113	2.351527	3.6922424	0.0	0.0	0.0	0.0	2.5573542	1.1679758	0.0	0.0	2.7709014	0.0	0.0	0.0	1.4737506	3.6197865	0.0	0.0	0.0	0.0	2.2991002	3.1477783	1.5552732	0.0	3.250502	0.0	0.0	0.0	3.8176703	1.2136981	0.0	3.4501753	0.0	0.0	0.0	0.0	0.0	0.0	0.0	2.5325296	0.0	0.0	0.0	0.0	0.0	0.0	0.0	0.0	0.0	2.0808141	1.9837939	2.718002	3.1930084	0.0	0.0	2.7417333	0.7687273	0.8522883	0.0	3.3664196	0.0	0.0	0.0	2.3098304	2.3956387	0.0	0.0	1.8387039	0.0	0.0	2.2968805	0.0	0.0	0.0	0.0	0.0	0.0	2.1138282	0.0	0.0	2.569843	0.0	2.808659	1.862463	2.489369	0.0	0.0	0.0	1.7797017	0.0	2.8171647	3.0948815	1.8954635	4.161798	2.984628	0.0	3.0247128	0.0	1.6835259	2.2149494	0.0	3.6793594	0.0	0.0	0.0	4.1159234	1.9416738	0.0	0.0	2.2163913	0.0	0.0	1.1707802	1.9611378	0.0	3.0370996	0.0	0.0	0.0	3.2700524	3.0202308	2.1264133	0.0	2.7500215	0.0	0.0	0.0	1.1858333	2.4114246	0.0	3.4520035	3.674558	0.0	0.0	0.0	2.2967858
AL592148.3	0.0	0.0	0.0	1.598631	0.0	0.0	2.627058	1.4259217	0.0	0.0	1.6553344	1.1247168	1.5221138	2.142098	0.0	0.0	0.0	1.8189933	2.0712073	0.0	1.8021424	3.150409	0.0	2.2557878	2.7928166	1.2959659	1.2847741	1.4475573	2.064091	1.3451679	0.0	3.865731	0.0	2.2876089	0.91367733	0.0	0.6319513	0.0	3.1988137	0.0	1.8746063	1.818458	3.1770308	3.3304222	1.789129	5.1924677	0.0	2.1229956	2.8574257	2.6611834	0.0	2.6675677	0.0	0.0	2.7221742	0.0	2.216568	1.1935204	2.02954	1.6063364	0.25643504	0.0	0.0	0.3865726	0.0	0.0	0.0	0.0	0.0	0.0	0.0	1.8347001	2.3341517	0.0	0.88993484	0.0	0.0	0.0	1.519222	2.0199318	0.0	1.5590274	0.0	0.0	0.0	3.358951	3.0714915	2.0510836	2.02684	2.2480655	1.528102	3.3253057	2.0525894	2.4870002	1.4840723	1.4511899	1.0921053	4.8853755	0.9684886	1.339268	2.2496219	2.2090786	1.9360825	0.0	1.2666032	0.0	1.8203092	2.7956412	2.1004918	1.2859739	3.429946	1.8270904	2.7191632	2.890636	0.0	2.5999837	1.6056836	0.0	0.0	1.5509808	3.7415013	2.821512	1.0996011	1.9146198	0.0	0.0	0.0	1.814692	0.0	1.2556832	2.3667636	0.0	0.0	1.6499561	0.0	0.0	2.119113	0.0	0.0	0.0	0.0	0.0	0.0	3.7241788	0.0	0.0	0.0	1.7355814	0.0	0.0	1.9587756	2.1874068	3.6197865	0.0	0.0	0.0	0.0	2.2991002	1.4580199	1.5552732	0.0	0.7056564	0.0	0.0	0.0	0.0	1.6775563	0.0	1.6539549	0.0	0.0	0.0	2.3613782	0.0	0.0	0.0	1.6669327	0.0	0.0	2.8804808	2.643743	0.0	0.0	0.0	0.0	0.0	0.44248164	0.0	1.9221236	2.0901978	0.0	0.0	0.0	1.9317075	1.3844502	0.0	1.596748	0.0	0.0	0.0	0.0	1.780514	0.0	0.0	2.0458186	0.0	0.0	2.2968805	2.231931	0.0	0.0	0.0	0.0	2.3237882	1.8892053	0.0	2.1435528	1.3673617	0.0	0.0	3.1552372	1.9337521	0.0	1.6392741	0.0	1.7797017	0.0	2.0085871	1.8133636	0.0	3.2402294	1.8969207	0.0	3.0247128	0.0	1.6835259	1.7775501	0.0	2.1024377	0.0	0.0	0.0	0.0	2.3269136	2.5419748	2.3027542	1.49756	4.3802886	0.0	2.7739036	2.106708	2.3265557	1.9573042	7.1160536	2.9682724	0.0	2.7579923	3.1497598	0.0	2.9952748	1.6241684	0.0	0.0	0.0	3.1126475	1.9172939	0.0	2.917179	0.0	0.0	3.712005	3.0441923	2.2967858
SPNS3	0.0	0.0	0.0	0.0	5.515344	0.0	0.0	1.7000617	0.0	0.0	0.9421671	2.1832523	0.0	0.5473076	0.0	2.6353729	0.0	3.1932833	1.2960922	0.0	0.5186231	0.0	0.0	3.096245	1.5736678	3.8174922	0.0	0.0	0.0	0.7815238	0.0	2.9614475	0.0	3.4203687	0.91367733	0.0	0.79317105	0.0	0.0	0.0	3.1700926	1.178568	2.8142076	1.1979597	0.94187486	0.0	0.0	2.1229956	3.0370867	1.6462579	0.0	1.0501285	0.0	0.0	0.0	2.9455376	2.6941662	1.0514311	2.02954	2.0240233	0.9318913	0.0	4.265976	1.5836856	2.1065197	0.0	3.6133077	0.0	0.0	2.0938618	3.053494	0.97277695	2.3341517	0.0	1.3178319	0.0	0.0	0.0	3.081588	1.0133185	0.0	0.6855342	0.0	0.0	5.075136	0.0	3.0714915	0.78286076	2.35054	1.5236758	0.8208105	4.810973	3.9720488	2.7649715	0.7815266	0.0	3.483705	0.0	2.271174	0.0	1.808888	0.9524632	1.6415406	0.0	0.57732546	0.0	4.226584	2.7956412	1.9551216	0.81683785	0.0	0.9551738	0.0	2.890636	0.0	3.2384808	1.6056836	0.0	1.7446939	0.9190306	0.0	3.7156801	3.7005532	1.254033	0.0	0.0	0.0	0.0	0.0	3.4215076	0.94408005	0.0	2.3297014	0.93839043	0.0	4.470556	3.310056	1.9014021	0.0	4.046636	0.0	0.0	0.0	0.0	0.0	0.0	0.0	0.47337776	0.0	0.0	2.760144	0.0	0.0	3.3025851	0.0	3.0677507	0.0	2.2991002	1.2081941	0.0	0.0	0.39554903	0.0	2.9436877	0.0	3.1473517	0.9103816	0.0	0.6694002	0.0	0.0	0.0	4.6910686	0.0	0.0	0.0	0.0	0.0	0.0	0.0	0.0	0.0	0.0	0.0	0.0	0.0	1.0543758	1.9837939	0.0	0.6257481	0.0	4.516531	0.0	2.9421914	0.34307128	0.0	0.7605626	3.044661	0.0	0.0	2.3098304	0.0	0.0	0.0	0.634305	0.0	4.89368	2.2968805	0.0	0.0	0.0	0.0	0.0	2.8093476	0.272649	0.0	2.970297	0.8399528	4.143049	4.9556684	2.3087158	0.5972343	4.501719	3.5329967	0.0	1.7797017	0.0	2.8171647	1.3269769	0.0	0.0	1.1746054	0.0	3.0247128	0.0	1.6835259	0.6844675	0.0	1.0873935	3.9738688	4.175741	0.0	3.4333892	1.1215442	1.7705873	0.0	0.3567762	4.9419727	4.1083803	2.370475	0.86929375	0.0	3.94643	0.0	3.629548	0.0	2.7579923	0.8172993	1.4239295	0.0	0.90131557	0.0	0.0	0.0	1.1858333	0.9453927	0.0	0.9289997	0.0	0.0	3.712005	0.0	2.2967858
MAP3K14-AS1	0.0	0.0	0.0	0.0	0.0	0.0	1.4467237	1.4259217	0.0	0.0	0.69088626	0.0	0.0	0.8721911	0.0	2.6353729	0.0	1.0865872	1.2960922	0.0	2.0101037	0.0	0.0	3.6238494	0.0	3.2828076	1.1355562	0.0	2.8803737	1.4023424	0.0	0.0	0.0	1.5564202	1.6823947	0.0	1.592358	0.0	4.118033	0.0	3.1700926	1.6830946	1.5902952	1.1979597	1.3420078	0.0	0.0	0.0	0.97166985	1.6462579	0.0	1.9992784	0.0	0.0	2.7221742	0.0	3.7831974	0.5150401	2.02954	1.01606	1.4253888	0.0	0.0	1.5077713	0.0	4.2581415	0.0	0.0	4.1972084	0.0	0.0	1.5485498	2.3341517	3.131139	0.5125265	0.0	0.0	0.0	0.0	2.0199318	0.0	2.0148861	0.0	0.0	0.0	0.0	3.9830246	0.9140272	0.0	0.0	1.5518663	0.0	3.3848093	1.8562759	1.6584842	2.9886553	2.961826	4.8853755	3.401616	0.0	3.7116401	1.1170082	0.7711781	0.0	1.66867	0.0	2.6000645	0.0	1.1591177	1.3827763	0.0	2.0614593	0.0	2.890636	0.0	3.546972	0.8618439	0.0	0.0	0.88076615	0.0	0.0	1.4406502	1.3873172	3.1998029	0.0	0.0	2.5935187	0.0	3.597223	0.5479244	0.0	0.0	0.38456166	3.7832437	3.5342045	0.63911897	1.2435962	0.0	0.0	0.0	3.1607387	0.0	3.429287	0.0	0.0	0.0	0.47337776	0.0	4.53336	1.9587756	0.0	0.0	0.0	0.0	0.0	0.0	4.060569	1.2081941	0.0	0.0	0.96075624	7.772021	2.9436877	0.0	1.8560263	0.0	0.0	2.0402188	0.0	0.0	0.0	3.2136927	3.0603342	0.0	0.0	2.2973962	0.0	0.0	0.0	0.0	0.0	0.0	0.0	0.0	4.671384	1.9528998	0.0	0.0	1.3945317	0.0	2.694222	0.0	1.4643627	1.982946	0.0	1.6772355	3.044661	0.0	0.0	3.156477	0.68604904	0.0	0.0	1.59679	6.018192	0.0	0.0	1.1586868	4.7671356	0.0	3.6409445	0.0	2.8093476	0.272649	0.0	0.0	1.6353573	3.2224784	2.808659	0.7303746	1.7258116	0.0	0.0	0.0	2.5526485	0.0	3.817979	1.464786	1.8954635	0.0	1.7246811	0.0	0.0	0.0	2.4394212	2.1173952	0.0	2.1024377	0.0	0.0	0.0	3.8146484	1.5654327	0.0	0.0	2.1265547	3.4479516	3.5646443	1.4159997	2.4717667	4.0929055	1.2878733	0.0	1.7116395	0.0	4.0331683	1.474173	0.0	2.9952748	1.8493208	0.0	2.991787	0.0	2.6087596	2.030587	0.0	1.3038844	5.182159	0.0	0.0	0.0	4.057838
CHST8	0.0	0.0	0.0	0.0	0.0	0.0	0.0	0.0	0.0	0.0	0.82199055	5.5916643	3.997918	0.94314265	0.0	0.0	0.0	0.0	0.36862943	3.6599655	1.1306773	0.0	0.0	0.0	2.3083637	1.9674737	0.5644396	5.7231154	4.0796785	1.7928371	0.0	0.0	0.0	0.0	2.315359	0.0	0.93817216	0.0	0.0	0.0	0.0	0.7064289	5.137047	3.505027	1.9119099	0.0	0.0	0.0	0.0	0.6159357	5.9555774	0.7158307	0.0	0.0	2.7221742	2.9455376	0.0	0.8938031	4.6815605	3.0279887	0.721076	0.0	0.0	0.8222896	0.0	0.0	0.0	0.0	0.0	2.9141407	0.0	0.4014902	5.372445	5.00203	2.9281743	0.0	0.0	0.0	1.519222	0.0	0.0	0.6855342	0.0	0.0	0.0	0.0	0.0	1.0571444	4.0334725	3.0057776	1.4543666	2.4625025	2.3779564	0.6377585	2.5927901	4.9299655	0.0	0.0	0.0	2.0216424	0.5031318	0.66401273	5.0356164	4.094115	1.426068	0.0	1.8203092	0.0	0.86563283	1.7157274	0.0	0.8517567	0.0	0.0	0.0	1.0875078	0.6897641	5.683407	2.511588	0.84145916	0.0	0.0	0.6521213	2.366033	5.0769577	0.0	0.0	0.0	0.0	0.0	1.5099102	5.776208	2.3297014	3.5091565	0.0	0.0	1.4179922	2.694105	4.6353297	0.0	0.0	0.0	0.0	1.7837231	0.0	6.821125	0.0	0.8292101	0.0	0.0	0.0	3.0196521	0.0	3.3025851	0.0	0.0	0.0	0.0	0.9058554	5.2418013	0.0	0.96075624	0.0	0.0	0.0	1.8560263	2.0280032	0.0	0.46018314	0.0	0.0	0.0	0.0	0.0	6.6829963	7.2110806	5.1266446	0.0	0.0	2.8804808	0.0	0.0	0.0	0.0	0.0	0.0	0.7806291	4.4387736	4.148839	1.8933829	0.0	2.694222	0.0	1.0395942	0.62003094	0.0	0.08112955	0.0	0.0	0.0	0.0	0.0	0.0	0.0	0.634305	0.0	0.0	0.0	2.231931	0.0	0.0	0.0	0.0	0.0	0.8734949	0.0	3.4925535	0.8399528	0.0	0.0	0.7303746	0.0	3.5640364	0.0	0.0	1.7797017	0.0	1.592598	1.0042087	4.1145744	4.161798	1.0340463	0.0	0.0	0.0	0.0	1.8999448	0.0	0.85079825	0.0	0.0	3.3444033	0.0	0.6671189	5.3070955	4.6208167	2.5631144	0.0	2.6816947	0.5029532	2.238927	4.397825	0.0	0.0	0.0	0.0	1.5467161	0.32657734	5.5888133	5.638563	2.0440326	0.0	0.0	0.0	0.0	1.1598127	4.9326243	0.5380193	3.674558	0.0	0.0	3.0441923	0.0
AC026254.4	0.0	0.0	0.0	0.0	0.0	0.0	2.1543777	1.9303343	0.0	0.0	2.2282488	1.7489655	2.2461743	2.0161216	0.0	2.6353729	3.8364089	0.8818862	1.8560418	3.6599655	2.5525265	0.0	0.0	0.0	0.0	1.9674737	2.7018483	2.6281614	2.8803737	2.2936199	0.0	0.0	0.0	0.9786464	2.0333152	0.0	2.0408	0.0	0.0	0.0	0.0	2.2601943	2.8142076	3.3304222	1.6549186	0.0	0.0	0.0	1.7667109	2.0687776	0.0	2.0745544	0.0	0.0	0.0	3.8487232	0.0	0.716816	0.0	0.0	0.9318913	0.0	0.0	0.54688317	0.0	0.0	0.0	0.0	4.1972084	0.0	3.053494	0.71522844	0.0	0.0	0.7135368	0.0	0.0	0.0	0.0	0.0	0.0	1.4981958	0.0	0.0	0.0	0.0	0.0	2.1818	1.6088449	2.7280688	2.3102596	0.0	1.6318026	1.8562759	2.3701375	0.0	1.0921053	0.0	2.5320544	2.0216424	0.8754449	2.41283	1.6415406	0.0	2.1746817	0.0	1.8203092	3.6878211	2.5687213	2.9419768	0.0	2.3157923	0.0	0.0	2.7198741	0.6438868	2.1614938	4.1535263	2.511588	2.0591636	0.0	0.0	2.0507193	2.366033	0.0	2.3603785	0.0	1.814692	3.6087382	1.2556832	2.6044958	0.0	3.1785595	2.124359	0.0	3.5342045	1.4179922	2.351527	0.0	0.0	0.0	0.0	3.9999933	1.7837231	2.2451568	0.0	0.0	3.066738	0.0	4.53336	0.0	1.4737506	3.6197865	0.0	0.0	4.533187	0.0	2.2991002	2.5373216	2.286227	0.0	3.1515474	0.0	0.0	0.0	2.6415884	2.0280032	0.0	2.5436544	0.0	0.0	0.0	0.0	0.0	0.0	0.0	1.4543393	0.0	0.0	0.0	0.0	0.0	6.9487643	0.0	0.0	0.0	2.0808141	2.7888186	1.9221236	2.179374	0.0	2.694222	0.0	1.2675551	1.982946	0.0	1.9819047	3.9544804	0.0	0.0	0.0	0.68604904	0.0	0.0	2.3361094	0.0	3.941414	2.2968805	0.0	0.0	0.0	0.0	0.0	1.5865127	2.0427701	4.1309237	0.0	2.4358385	0.0	2.001141	1.2129674	1.7258116	3.5640364	0.0	0.0	2.5526485	4.318839	1.0057304	2.5305088	0.0	3.2402294	2.5919774	0.0	0.0	0.0	1.6835259	1.7775501	0.0	2.4802501	0.0	0.0	0.0	2.093472	1.9043984	2.5419748	0.0	1.9281285	0.0	2.6816947	0.5029532	1.163597	0.0	2.7584553	0.0	1.7116395	0.0	0.9714107	2.1879218	0.0	2.9952748	3.350263	0.0	2.991787	0.0	2.6087596	2.030587	0.0	2.3731732	0.0	0.0	0.0	0.0	0.0
PTPRR	0.0	0.0	0.0	1.598631	0.0	4.5478344	1.4467237	0.0	0.0	0.0	1.4272071	2.7872102	1.5221138	0.8721911	0.0	0.0	0.0	6.0725117	1.7350911	0.0	0.81313705	4.0667906	0.0	3.6238494	2.3083637	0.0	2.1215763	2.6281614	0.0	0.8652474	0.0	2.9614475	6.3962502	5.840355	1.6823947	0.0	0.93817216	0.0	0.0	3.3808672	1.8746063	0.7064289	0.0	2.287605	0.6906544	0.0	0.0	0.0	6.2563896	1.046214	0.0	1.3213509	0.0	0.0	2.7221742	0.0	3.962684	1.3228617	0.0	2.8347778	0.98011047	0.0	0.0	6.574952	0.0	0.0	0.0	0.0	0.0	2.0938618	0.0	1.8347001	0.0	3.131139	0.5125265	0.0	0.0	0.0	6.6693625	1.0133185	6.624234	1.3682505	0.0	0.0	0.0	0.0	0.0	1.0571444	2.02684	1.7415895	0.88458323	0.0	1.0352718	5.526949	1.3275683	0.0	1.0921053	0.0	1.9524709	0.0	1.416379	1.1170082	0.7711781	0.0	0.50770164	0.0	0.0	0.0	5.367539	0.67112076	0.0	0.8517567	0.0	2.890636	0.0	0.0	1.6994356	4.1535263	0.0	1.0280868	4.6865363	0.0	4.5236793	0.7591866	0.0	0.0	0.0	3.096521	0.0	0.0	1.2545593	0.0	2.3297014	0.93839043	3.7832437	0.0	5.5795345	1.2435962	0.0	4.602201	0.0	4.6339326	0.0	1.7837231	1.1679758	0.0	0.0	2.3983278	0.0	0.0	6.0748553	0.0	3.6197865	0.0	0.0	0.0	0.0	2.2991002	0.52288693	2.286227	0.0	0.39554903	0.0	0.0	0.0	6.164756	0.9103816	0.0	0.97535735	0.0	0.0	0.0	2.3613782	0.0	0.0	0.0	1.4543393	0.0	0.0	4.3285394	0.0	0.0	0.0	0.0	0.0	0.0	0.0	3.3024588	2.718002	0.34653753	0.0	0.0	0.0	6.480954	1.2279077	0.0	0.36650926	0.0	0.0	4.7337985	2.3098304	0.0	0.0	0.0	0.634305	0.0	0.0	4.613746	0.0	0.0	0.0	3.6409445	0.0	0.0	0.0	0.0	0.0	0.729728	3.2224784	2.808659	5.0572085	1.1903204	0.0	0.0	0.0	2.5526485	0.0	0.0	1.3269769	0.0	0.0	0.27447256	0.0	0.0	0.0	5.1856256	1.146797	0.0	0.567642	0.0	0.0	0.0	0.0	0.6671189	0.0	2.3027542	0.98693085	0.0	0.0	5.458201	0.49915367	0.0	1.2878733	0.0	3.336471	0.0	0.9714107	0.8172993	0.0	2.9952748	0.90131557	0.0	0.0	0.0	6.7898006	1.3464494	0.0	0.84073395	3.674558	0.0	3.712005	0.0	2.2967858
AC009139.2	0.0	0.0	0.0	2.3383148	0.0	3.0812392	0.0	1.4259217	0.0	0.0	1.9123573	1.7489655	0.0	1.1964791	0.0	0.0	0.0	2.7864878	1.1140356	0.0	2.1918297	3.150409	0.0	0.0	2.7928166	2.4239118	2.2721736	2.1553986	2.8803737	1.0193924	0.0	0.0	0.0	2.7705529	0.91367733	0.0	2.8538907	0.0	3.1988137	0.0	1.8746063	2.1617844	1.5902952	2.901253	2.0250561	0.0	0.0	2.9470956	3.0370867	1.6462579	0.0	3.0119812	2.7943282	0.0	2.7221742	0.0	3.339089	1.0514311	0.0	0.0	1.2788793	0.0	0.0	2.3641057	0.0	4.2581415	0.0	0.0	0.0	0.0	0.0	1.9589703	2.3341517	0.0	1.1888051	0.0	0.0	0.0	2.2426722	2.343179	0.0	2.4275367	0.0	0.0	5.075136	0.0	3.9830246	1.8028697	1.0179489	1.5236758	1.322426	0.0	1.6318026	2.4870002	1.1045502	2.632967	1.0921053	4.8853755	2.271174	2.0216424	2.859831	1.3986536	0.7711781	2.0757768	0.9885292	0.0	0.0	0.0	1.793445	0.32636118	0.0	2.0302203	2.7191632	2.890636	0.0	1.4263182	1.3976492	0.0	2.511588	1.1933146	0.0	0.0	2.402198	1.254033	2.348846	0.0	0.0	0.0	0.0	1.2556832	2.6044958	5.776208	0.0	1.3376055	3.7832437	0.0	3.0436792	0.0	3.6922424	3.131397	0.0	3.1607387	0.0	0.0	2.8549552	0.0	0.0	1.7355814	0.0	0.0	1.9587756	2.1874068	0.0	3.3025851	0.0	0.0	0.0	4.060569	2.8309824	0.0	0.0	0.96075624	0.0	0.0	0.0	2.6415884	1.2136981	0.0	2.9764085	0.0	0.0	0.0	2.3613782	2.2236788	0.0	0.0	1.2049123	0.0	0.0	5.0364933	0.0	0.0	0.0	0.0	0.0	0.0	2.1983051	0.0	1.9221236	0.34653753	0.0	0.0	2.7417333	2.2841334	0.34307128	0.0	2.1605186	0.0	0.0	0.0	0.0	1.1490922	0.0	0.0	1.305974	0.0	0.0	4.0579495	1.7928896	0.0	0.0	4.1868334	0.0	2.8093476	1.6230426	0.0	0.0	1.9863997	0.0	0.0	2.649054	1.4827698	0.0	1.6392741	0.0	0.0	0.0	1.0057304	2.328656	1.8954635	0.0	1.5290546	0.0	0.0	0.0	2.9328852	0.6844675	0.0	2.6560595	0.0	0.0	3.3444033	2.9136992	1.8661343	2.5419748	2.3027542	1.4240444	2.5744426	0.0	2.4823904	1.163597	0.0	1.2878733	0.0	2.4726584	2.9118526	2.7579923	2.340436	1.4239295	0.0	0.42986488	0.0	0.0	0.0	2.2704818	0.38799232	0.0	2.0579162	0.0	0.0	0.0	3.0441923	4.057838
MYO16-AS1	0.0	0.0	0.0	2.8249052	0.0	0.0	0.0	4.016296	0.0	0.0	1.3423767	1.7489655	0.0	4.4558573	0.0	0.0	3.8364089	1.5687587	1.1140356	7.2510056	1.6110731	3.150409	0.0	0.0	1.5736678	0.0	1.2847741	0.0	0.0	5.239128	0.0	0.0	0.0	0.0	0.0	6.0658092	0.6319513	0.0	0.0	4.3099027	0.0	1.178568	1.5902952	1.1979597	4.5301056	0.0	3.7422118	0.0	0.97166985	0.0	0.0	4.3414774	0.0	0.0	0.0	0.0	1.4977055	1.0514311	0.0	1.6063364	4.2694216	0.0	0.0	1.4276395	2.1065197	0.0	0.0	7.716054	0.0	2.9141407	0.0	2.6168153	3.7145348	0.0	4.6123548	0.0	0.0	0.0	0.0	2.0199318	4.667454	6.1635823	0.0	0.0	6.053578	0.0	3.0714915	0.6078899	0.0	0.9542808	4.1587214	0.0	0.0	0.5621757	0.7815266	5.413595	1.0921053	0.0	0.0	1.339268	0.8754449	0.0	0.0	2.0757768	2.6967025	0.0	1.8203092	2.7956412	0.86563283	0.7458183	3.429946	1.653454	0.0	0.0	0.0	1.0875078	1.0155685	0.0	0.0	3.1162245	0.0	0.0	0.0	0.5476381	3.1998029	3.7447157	0.0	0.0	0.0	0.0	1.2545593	0.0	0.0	3.9970834	0.0	0.0	0.63911897	0.0	5.606009	0.0	0.0	0.0	0.0	0.0	2.5820377	0.0	0.0	6.0995893	0.0	0.0	0.0	0.0	3.6197865	0.0	0.0	3.0677507	0.0	0.0	0.9058554	0.0	0.0	6.0508666	7.772021	0.0	0.0	1.8560263	0.0	0.0	2.148974	0.0	0.0	0.0	0.0	0.0	0.0	0.0	4.7604685	0.0	0.0	0.0	0.0	0.0	0.0	0.0	0.0	4.671384	1.2843717	0.0	1.9221236	5.2857995	0.0	0.0	3.6296446	0.0	0.62003094	6.5961714	3.4679565	0.0	0.0	0.0	2.3098304	1.1490922	0.0	0.0	4.4091845	0.0	0.0	0.0	1.1586868	0.0	0.0	0.0	0.0	0.0	1.5221639	0.0	0.0	5.0326004	3.2224784	0.0	0.0	1.0183688	4.501719	1.6392741	0.0	0.0	0.0	2.0085871	1.3269769	1.8954635	0.0	5.0100293	0.0	0.0	0.0	2.4394212	0.0	5.9834585	2.2559369	0.0	0.0	0.0	0.0	0.47708923	0.0	0.0	4.0383368	0.0	0.0	0.87516886	1.4079165	2.3265557	1.2878733	0.0	0.0	0.0	0.0	1.0115951	0.0	0.0	6.3430843	0.0	0.0	0.0	0.0	0.69344646	5.5017533	1.7048227	0.0	0.0	0.0	0.0	0.0
DNAH2	0.0	0.0	0.0	0.0	0.0	3.9933865	0.89758235	2.1288617	0.0	0.0	0.9421671	2.1832523	1.5221138	1.3082091	0.0	0.0	0.0	2.5300136	0.90564126	0.0	1.6612647	2.3043756	0.0	0.0	2.7928166	2.7701216	0.78091437	1.4475573	2.064091	1.4573373	0.0	2.9614475	0.0	3.4203687	1.6823947	0.0	2.1036508	0.0	3.1988137	4.3099027	0.0	2.5979078	0.0	2.6268127	1.6549186	0.0	0.0	0.0	2.4127793	0.0	0.0	2.2793438	0.0	0.0	0.0	2.9455376	1.4977055	1.5512217	2.02954	1.01606	1.316925	0.0	0.0	2.2287903	1.4077638	0.0	0.0	0.0	0.0	2.0938618	0.0	1.8347001	0.0	0.0	0.5125265	0.0	0.0	0.0	3.608595	1.0133185	0.0	1.6734978	0.0	0.0	0.0	0.0	0.0	0.9388879	0.0	2.098166	1.2660748	0.0	1.6318026	2.8468792	1.3275683	1.4511899	2.1360428	0.0	1.9524709	3.5498664	1.808888	1.7389556	0.0	0.0	1.3485377	0.0	2.6000645	0.0	3.6450036	1.1273817	3.429946	2.1657577	2.7191632	0.0	4.545512	1.4263182	1.6994356	0.0	0.0	1.5751448	3.7415013	0.0	2.1469367	1.5093224	0.0	0.0	7.6862206	0.0	3.6087382	2.3683228	2.0819755	0.0	3.1785595	2.3995762	3.7832437	0.0	2.834136	1.2435962	3.6922424	0.0	0.0	0.0	4.9541893	1.7837231	2.2451568	0.0	0.0	2.6863854	0.0	4.53336	2.760144	1.4737506	0.0	0.0	0.0	0.0	0.0	2.2991002	2.3020113	0.0	0.0	1.8170282	0.0	0.0	5.303809	3.521097	1.2136981	0.0	2.3446033	4.096576	0.0	0.0	0.0	2.2236788	0.0	0.0	1.6669327	0.0	0.0	2.8804808	0.0	0.0	0.0	0.0	0.0	0.0	2.9671423	0.0	1.9221236	1.2372742	0.0	2.694222	0.0	2.6503615	0.62003094	0.0	3.1764162	0.0	0.0	3.7870247	0.0	0.0	0.0	0.0	1.59679	0.0	0.0	4.8276963	0.0	0.0	0.0	0.0	0.0	1.5865127	1.6230426	0.0	2.1435528	1.1276251	0.0	2.001141	3.2582035	1.4827698	3.5640364	0.0	0.0	0.0	2.8716614	2.0085871	1.1746006	0.0	0.0	1.6301812	0.0	0.0	0.0	3.2999012	1.3321475	0.0	1.6642308	0.0	4.175741	3.3444033	0.0	1.466599	0.0	0.0	1.1779339	0.0	2.6816947	2.9399378	0.86929375	2.3265557	1.2878733	0.0	2.4726584	2.9118526	0.9714107	2.2661934	1.4239295	0.0	1.357261	0.0	0.0	0.0	3.1126475	2.1356273	0.0	1.8015218	0.0	0.0	0.0	0.0	0.0
AC025423.4	0.0	0.0	0.0	2.3383148	0.0	0.0	2.1543777	0.0	0.0	0.0	0.54666597	0.0	1.5221138	3.9093144	0.0	4.0565896	0.0	1.0865872	3.0991719	5.1667585	0.40538302	2.3043756	0.0	0.0	2.7928166	1.2959659	0.3096494	0.0	0.0	2.3235297	0.0	0.0	0.0	0.9786464	2.0333152	5.087187	0.24271809	0.0	0.0	3.3808672	1.8746063	0.0	0.0	0.0	3.2155557	0.0	0.0	0.0	0.5661377	2.534302	0.0	0.2799381	0.0	0.0	2.7221742	2.9455376	0.0	2.5158567	2.8410661	4.200112	4.82923	0.0	0.0	1.9128629	4.8632126	0.0	0.0	4.6000013	0.0	4.762941	0.0	0.97277695	0.0	3.131139	5.219417	0.0	0.0	0.0	3.9937572	4.347129	4.667454	1.0669056	0.0	0.0	0.0	5.56376	0.0	0.66860217	0.0	2.7280688	3.407612	0.0	2.3779564	1.3720127	4.0406647	4.0538945	1.0921053	0.0	0.9684886	4.0270023	0.8754449	0.553446	0.7711781	0.0	1.7311	0.0	1.8203092	0.0	1.793445	2.7736757	0.0	0.4411043	2.7191632	0.0	0.0	0.0	0.0	0.0	1.7446939	2.4861212	0.0	3.7156801	0.6521213	3.9366298	4.424306	0.0	0.0	0.0	0.0	0.0	0.94408005	0.0	0.0	3.3013573	0.0	0.0	1.9210132	3.5780985	3.6922424	0.0	0.0	0.0	0.0	0.0	1.1679758	0.0	5.5822163	2.038032	0.0	0.0	0.0	5.044121	3.6197865	0.0	0.0	0.0	0.0	0.0	0.0	0.0	0.0	1.9407266	0.0	0.0	0.0	0.0	2.650134	0.0	0.61987114	0.0	0.0	0.0	0.0	2.2236788	0.0	0.0	2.4197478	0.0	6.4234443	0.0	4.0659623	0.0	0.0	0.0	0.0	0.0	0.44248164	0.0	0.0	1.7838957	0.0	2.694222	0.0	0.0	2.404703	0.0	0.36650926	0.0	0.0	0.0	0.0	0.0	0.0	0.0	2.0458186	0.0	3.941414	0.0	4.4563594	0.0	0.0	0.0	0.0	0.0	0.6996154	0.0	4.639777	2.6324494	0.0	2.808659	0.7303746	3.4926574	4.501719	1.6392741	0.0	0.0	5.282234	0.0	0.5877696	0.0	0.0	1.7246811	0.0	0.0	0.0	0.0	2.4733493	0.0	0.85079825	0.0	0.0	0.0	0.0	0.9121502	0.0	4.0648785	3.5261996	0.0	0.0	1.625531	4.230781	4.397825	1.9573042	0.0	1.7116395	4.362997	2.2759092	1.0115951	0.0	0.0	2.1606214	0.0	0.0	0.0	1.1858333	3.2220964	4.9326243	0.15444638	0.0	0.0	0.0	3.0441923	0.0
CCL3	0.0	0.0	0.0	0.0	0.0	0.0	3.1319966	0.0	0.0	0.0	0.82199055	0.0	1.5221138	0.45321184	0.0	0.0	0.0	0.64326084	4.137025	0.0	0.0	2.3043756	0.0	5.5332956	0.0	1.2959659	0.78091437	1.4475573	2.064091	0.5979197	0.0	2.9614475	0.0	1.5564202	4.116952	0.0	1.0699214	0.0	5.646514	3.3808672	0.0	0.0	0.0	1.1979597	0.0	0.0	0.0	0.0	0.5661377	3.542386	0.0	0.7158307	0.0	0.0	6.5876245	0.0	2.6941662	0.0	0.0	1.6063364	0.09063823	0.0	0.0	0.20619552	2.9284697	0.0	0.0	0.0	4.1972084	0.0	0.0	0.0	0.0	0.0	0.0	0.0	0.0	0.0	0.0	3.193518	0.0	0.16563481	0.0	0.0	0.0	0.0	0.0	2.0164661	1.0179489	2.098166	1.3131856	3.8614748	5.155162	2.1423726	6.395447	4.447051	3.6227536	7.4290767	6.412739	2.4830256	4.2750535	0.15949582	0.7711781	0.0	0.0	0.0	0.0	0.0	0.49678895	2.9888632	0.0	0.48784494	0.0	6.399302	0.0	1.0875078	1.2811816	0.0	1.7446939	0.580062	0.0	5.225513	1.4406502	6.4408607	0.0	3.2125852	0.0	5.2767825	0.0	2.7117608	0.0	0.0	0.0	0.0	0.0	0.0	0.0	4.7543387	0.0	0.0	0.0	4.6339326	0.0	0.0	1.1679758	0.0	0.0	0.0	0.0	0.0	0.0	4.879651	0.0	0.0	0.0	4.533187	0.0	0.0	0.0	0.0	0.0	0.39554903	0.0	0.0	0.0	0.0	0.9103816	0.0	0.0	0.0	5.6630163	0.0	0.0	0.0	0.0	0.0	0.0	0.0	0.0	0.0	7.04699	0.0	0.0	0.0	0.0	0.0	0.0	0.0	0.0	0.34653753	0.0	4.516531	0.0	0.43497035	2.842867	0.0	0.36650926	3.044661	6.2454295	0.0	3.156477	1.4990749	0.0	0.0	0.24374609	0.0	0.0	0.0	5.687458	0.0	4.577258	5.363234	0.0	1.5865127	1.96803	0.0	0.0	1.3300711	4.143049	3.7018442	2.7931943	5.6796417	0.0	2.3868608	0.0	5.0284	0.0	3.1800966	1.8133636	0.0	0.0	0.5049801	0.0	3.0247128	0.0	1.6835259	2.1173952	0.0	1.0317819	0.0	4.175741	3.3444033	2.9136992	0.47708923	0.0	0.0	0.5067458	0.0	0.0	0.0	2.360039	0.0	0.0	0.0	4.570055	0.0	1.5467161	0.8172993	1.4239295	0.0	0.42986488	0.0	5.6346545	0.0	1.1858333	2.961357	0.0	0.9289997	4.616929	0.0	3.712005	0.0	0.0
KLK10	2.8230693	0.0	0.0	1.598631	0.0	3.9933865	1.8435115	4.0655756	0.0	0.0	1.8522658	3.0149846	2.2461743	1.4119042	4.7144547	3.5143385	3.8364089	3.2792869	1.1140356	3.6599655	5.1758327	0.0	0.0	3.096245	2.3083637	1.9674737	2.5330973	2.1553986	2.8803737	1.2235366	0.0	0.0	0.0	1.5564202	0.91367733	0.0	5.852951	0.0	0.0	0.0	3.544493	1.9422029	2.328325	1.1979597	0.6906544	0.0	0.0	0.0	3.4714017	0.6159357	0.0	4.6053505	0.0	7.60918	0.0	0.0	0.0	0.0	0.0	0.0	0.0	0.0	0.0	0.0	0.0	0.0	0.0	0.0	0.0	0.0	0.0	2.6168153	2.3341517	0.0	1.1888051	0.0	0.0	0.0	3.608595	2.343179	0.0	4.844906	0.0	0.0	5.075136	3.358951	4.93667	0.40873128	0.0	0.0	0.06750083	0.0	0.0	0.6377585	0.1938219	0.0	0.0	0.0	0.0	0.0	0.0	2.4748182	2.879699	0.0	1.1797339	0.0	2.6000645	3.6878211	2.3535194	1.7157274	3.429946	4.898933	2.7191632	2.890636	0.0	3.2384808	0.0	0.0	0.0	0.0	0.0	0.0	0.0	0.0	0.0	0.0	0.0	0.0	0.0	0.0	0.0	0.0	0.0	0.0	0.0	0.0	0.0	0.0	0.0	0.0	0.0	0.0	0.0	0.0	0.0	0.0	0.0	0.0	0.0	0.0	0.0	0.0	0.0	0.0	0.0	0.0	0.0	0.0	4.1011977	2.7690697	0.0	0.7056564	0.0	0.0	4.339878	4.273564	1.8633946	0.0	5.556187	0.0	4.691212	0.0	3.7458646	0.0	0.0	0.0	0.0	0.0	0.0	0.0	0.0	0.0	0.0	0.0	0.0	0.0	3.3180993	3.6804676	3.227959	2.3427196	7.950858	2.694222	2.7417333	3.5739048	2.7306478	0.0	4.6771994	3.9544804	4.301378	4.7337985	3.686472	0.0	0.0	0.0	0.0	0.0	0.0	0.0	0.0	0.0	0.0	0.0	0.0	0.0	0.272649	0.0	0.0	0.0	0.0	0.0	0.0	0.0	0.0	0.0	0.0	0.0	0.0	0.0	3.680173	3.5706644	4.161798	2.3165762	0.0	3.0247128	0.0	3.8351886	2.7586298	5.006082	5.135399	0.0	0.0	0.0	3.4333892	0.0	0.0	0.0	0.0	0.0	0.0	0.0	0.0	0.0	0.0	0.0	0.0	0.0	0.0	3.5757353	2.5968063	3.90185	2.416527	0.0	0.0	0.0	3.1126475	3.597955	0.0	5.6319075	0.0	0.0	0.0	3.9539814	4.057838
AP003419.1	0.0	0.0	0.0	0.0	0.0	0.0	0.0	0.0	0.0	0.0	1.1561052	0.0	1.5221138	1.3609881	0.0	0.0	0.0	1.5687587	1.1140356	0.0	1.7566947	0.0	0.0	3.096245	1.5736678	2.7701216	2.8999443	3.2686281	2.8803737	2.6410909	0.0	3.865731	0.0	1.5564202	1.8684986	0.0	3.0260162	4.659291	3.1988137	0.0	2.6631238	1.6830946	0.0	1.1979597	1.1557692	0.0	0.0	0.0	1.2878646	0.0	0.0	1.8358086	0.0	0.0	0.0	2.9455376	2.216568	2.076475	2.8410661	3.0279887	2.1703799	0.0	0.0	2.5647547	1.4077638	0.0	0.0	0.0	0.0	2.9141407	3.9638813	2.7603674	0.0	3.131139	1.9155401	0.0	4.923852	0.0	3.8139918	2.0199318	0.0	2.3607638	0.0	0.0	0.0	3.358951	3.0714915	1.615116	1.6088449	2.5079386	1.935872	2.4625025	1.6318026	1.7915586	1.4840723	2.1598454	1.0921053	0.0	2.7529063	0.0	2.586751	1.3986536	0.7711781	0.0	1.1342556	0.0	2.6000645	0.0	1.1591177	0.7458183	0.0	1.2272246	0.0	0.0	0.0	1.9308001	1.2811816	0.0	1.7446939	0.75947875	0.0	0.0	1.8365897	1.5093224	0.0	0.0	0.0	2.5935187	0.0	1.9167074	2.3667636	0.0	2.3297014	1.9065701	3.7832437	0.0	2.716723	0.0	0.0	4.046636	0.0	0.0	0.0	3.0582142	1.1679758	0.0	0.0	1.7355814	0.0	4.53336	0.0	3.3055549	0.0	3.3025851	0.0	0.0	0.0	3.1445382	1.6709027	0.0	0.0	1.3658137	0.0	0.0	0.0	2.6415884	1.46419	0.0	1.413533	4.096576	0.0	0.0	0.0	0.0	0.0	0.0	0.0	0.0	0.0	0.0	0.0	0.0	0.0	0.0	0.0	0.0	1.482693	0.0	1.9221236	1.3945317	0.0	0.0	0.0	1.4643627	0.8522883	0.0	1.290512	3.044661	4.301378	0.0	3.156477	1.780514	0.0	0.0	0.634305	0.0	0.0	0.0	1.7928896	0.0	2.7480412	2.7521918	0.0	2.3237882	1.96803	0.0	2.970297	1.8871893	3.2224784	2.001141	2.1027753	1.833525	0.0	2.3868608	0.0	2.5526485	2.8716614	2.0085871	1.5905713	1.8954635	0.0	2.0507727	0.0	0.0	0.0	2.4394212	2.012763	0.0	1.9306408	0.0	5.135265	0.0	3.4333892	1.2459602	0.0	2.3027542	1.7590578	2.5744426	0.0	1.9707727	0.86929375	0.0	1.2878733	0.0	2.4726584	2.9118526	2.7579923	2.340436	1.4239295	0.0	1.778104	0.0	0.0	0.0	0.0	1.9172939	0.0	2.0182245	0.0	0.0	3.712005	0.0	4.057838
SLC30A10	6.207892	0.0	0.0	1.598631	0.0	0.0	0.0	2.4589849	0.0	0.0	3.374023	3.0149846	1.5221138	1.8780837	0.0	2.6353729	0.0	3.8281848	1.1140356	0.0	2.6551673	0.0	0.0	0.0	0.0	1.2959659	2.7018483	0.0	0.0	0.6926406	0.0	0.0	0.0	1.5564202	0.52799165	0.0	1.592358	0.0	0.0	0.0	0.0	5.067623	3.4666984	0.0	1.789129	5.1924677	0.0	0.0	2.950051	1.6462579	0.0	2.973165	0.0	0.0	0.0	0.0	0.0	0.8938031	0.0	1.01606	0.66318053	0.0	0.0	1.2526447	2.9284697	0.0	0.0	0.0	0.0	0.0	0.0	0.4014902	0.0	0.0	0.88993484	0.0	0.0	0.0	1.519222	0.0	0.0	0.9805925	0.0	0.0	6.053578	0.0	3.0714915	3.2797647	2.35054	2.3838456	1.4793662	0.0	2.6432786	3.3854957	1.5206823	1.4511899	0.0	0.0	0.9684886	1.339268	1.1711175	4.147	2.7340708	2.0757768	2.008193	0.0	3.1034482	2.7956412	3.7368305	1.0703915	0.0	3.3327358	0.0	2.890636	2.7198741	0.0	1.3976492	0.0	1.7446939	0.88076615	0.0	0.0	0.8931415	0.5476381	0.0	0.0	0.0	1.814692	0.0	1.2556832	2.0819755	0.0	0.0	1.9065701	0.0	0.0	0.63911897	1.2435962	3.6922424	0.0	0.0	0.0	0.0	1.7837231	3.6114862	0.0	0.0	1.3524334	0.0	4.53336	3.2723157	0.0	3.6197865	0.0	0.0	0.0	4.847657	0.0	3.0748594	1.5552732	0.0	1.5323966	0.0	0.0	0.0	1.8560263	0.5258397	0.0	2.6828098	0.0	0.0	0.0	2.3613782	3.0603342	0.0	0.0	0.5211287	0.0	6.4234443	3.77904	4.0659623	0.0	0.0	0.0	0.0	0.0	4.727089	1.9837939	0.0	1.3945317	0.0	0.0	0.0	2.8745797	1.052288	0.0	2.810644	0.0	0.0	4.7337985	0.0	2.0159104	0.0	0.0	1.073395	0.0	0.0	2.2968805	0.0	0.0	0.0	0.0	0.0	1.5865127	3.0130715	5.089152	0.0	0.99094737	0.0	3.3232975	2.1027753	1.4827698	0.0	2.3868608	0.0	0.0	0.0	1.0057304	4.9739213	1.8954635	3.2402294	1.1746054	0.0	0.0	0.0	3.5922298	1.3321475	0.0	3.2259512	0.0	0.0	0.0	2.9136992	3.5215778	2.5419748	0.0	0.88102514	2.5744426	0.0	2.586245	1.163597	0.0	1.2878733	0.0	0.0	2.9118526	1.5467161	3.5129128	0.0	0.0	1.6241684	0.0	2.991787	8.56524	3.3110137	1.5116837	0.0	2.3088284	0.0	0.0	0.0	0.0	2.2967858
LINC00324	0.0	0.0	0.0	0.0	0.0	0.0	0.0	0.0	0.0	0.0	1.0530981	1.1247168	0.0	1.1371924	0.0	0.0	0.0	1.6992947	2.9440882	0.0	1.2002293	0.0	0.0	3.096245	0.0	2.7701216	1.5436206	1.4475573	0.0	0.5979197	0.0	0.0	0.0	1.5564202	2.551178	0.0	0.79317105	0.0	3.1988137	0.0	1.8746063	1.533703	2.8142076	1.1979597	2.1299703	0.0	0.0	0.0	2.2763288	2.0687776	0.0	1.7465584	3.6864061	0.0	2.7221742	3.8487232	2.216568	1.3228617	3.3573046	1.6063364	2.1282067	0.0	0.0	1.5077713	0.0	0.0	3.6133077	0.0	0.0	0.0	0.0	2.690376	3.1835005	0.0	2.9680426	0.0	0.0	0.0	2.7222679	2.343179	0.0	2.7739236	0.0	0.0	0.0	3.358951	3.0714915	1.2875186	1.6088449	1.5236758	1.2173735	0.0	1.0352718	1.3720127	2.154115	1.4511899	2.1360428	0.0	3.2647023	2.4830256	2.586751	0.9524632	0.7711781	0.0	0.64374334	0.0	0.0	2.7956412	1.4028736	1.9549154	0.0	1.020217	3.6052353	2.890636	0.0	2.3038485	0.6897641	0.0	0.0	0.88076615	3.7415013	2.821512	1.0996011	1.3873172	0.0	2.3603785	0.0	4.219162	0.0	3.8951104	1.5099102	0.0	0.0	0.38456166	0.0	3.5342045	1.4179922	0.0	0.0	3.131397	0.0	3.1607387	0.0	0.0	1.1679758	0.0	0.0	1.894718	0.0	0.0	1.9587756	1.4737506	3.6197865	0.0	0.0	4.533187	0.0	2.2991002	1.4580199	1.5552732	0.0	0.7056564	0.0	0.0	0.0	0.0	2.8393145	0.0	1.5781803	0.0	0.0	0.0	2.3613782	3.9711587	0.0	0.0	3.2782154	0.0	0.0	2.8804808	2.643743	0.0	0.0	5.4876556	0.0	0.0	1.6570176	1.9837939	2.718002	0.8595848	0.0	2.694222	2.7417333	2.058991	2.9963536	0.0	1.5688891	0.0	0.0	0.0	2.3098304	0.0	0.0	0.0	1.6820154	0.0	0.0	3.1420672	0.0	0.0	0.0	0.0	0.0	1.5865127	1.0286537	0.0	0.0	0.8399528	3.2224784	3.3232975	2.3087158	2.4219413	0.0	2.8768158	0.0	3.0532253	2.8716614	3.0100133	1.3269769	2.6872466	3.2402294	1.3026776	0.0	0.0	0.0	1.6835259	1.8999448	0.0	1.7355853	0.0	0.0	3.3444033	2.9136992	1.2459602	0.0	0.0	0.5067458	0.0	0.0	2.2491426	2.106708	3.175066	2.7584553	0.0	1.7116395	0.0	3.4070222	1.0115951	2.9509559	0.0	0.60469866	0.0	0.0	0.0	1.8277763	2.1356273	0.0	1.4894972	0.0	0.0	4.6558824	0.0	3.141962
CABP1	0.0	5.0411744	0.0	1.598631	5.515344	4.5478344	3.1319966	0.0	0.0	6.3191614	2.1801736	1.1247168	6.172735	1.0753646	0.0	0.0	0.0	5.3636146	2.6416066	0.0	1.0576016	0.0	0.0	2.2557878	3.684777	1.2959659	2.1988392	2.9836476	6.014223	0.49654004	0.0	0.0	0.0	5.6302533	2.6560495	0.0	1.592358	0.0	3.1988137	4.8704133	1.8746063	1.9422029	1.5902952	5.8884206	0.38626775	0.0	0.0	0.0	3.3406386	0.6159357	0.0	1.0501285	0.0	0.0	0.0	2.9455376	0.0	1.1935204	2.02954	5.0309553	0.66318053	0.0	0.0	1.4276395	2.1065197	0.0	0.0	0.0	0.0	0.0	3.053494	0.71522844	0.0	5.3149257	0.0	0.0	0.0	0.0	3.8139918	2.6070921	0.0	0.7907361	0.0	0.0	0.0	0.0	0.0	0.54451007	1.0179489	6.027387	0.48456675	0.0	1.0352718	3.1984653	0.36466154	0.0	1.7065076	0.0	0.9684886	2.0216424	0.0	1.8830831	1.2710227	5.5241885	0.57732546	0.0	1.8203092	0.0	3.4417048	1.7157274	3.429946	0.81556857	0.0	0.0	2.7198741	0.6438868	0.6897641	0.0	4.615438	0.26058623	0.0	0.0	1.4406502	0.29964948	0.0	0.0	0.0	0.0	0.0	0.0	0.5479244	0.0	5.3670263	0.38456166	0.0	0.0	2.2932658	0.0	0.0	0.0	0.0	0.0	3.9999933	0.0	0.0	0.0	7.8798504	2.168387	0.0	0.0	0.0	1.4737506	0.0	0.0	0.0	0.0	0.0	2.2991002	1.8563744	0.0	4.691212	0.39554903	0.0	4.795716	0.0	4.7655835	3.4744024	0.0	1.292306	0.0	0.0	4.6679273	0.0	0.0	0.0	0.0	0.0	0.0	0.0	0.0	0.0	0.0	0.0	0.0	0.0	0.0	2.0808141	0.0	6.4041905	0.34653753	0.0	0.0	0.0	2.729037	0.8522883	0.0	0.8090004	3.044661	0.0	0.0	0.0	0.0	0.0	0.0	0.0	0.0	0.0	0.0	0.0	0.0	0.0	0.0	0.0	0.0	0.272649	0.0	5.393068	0.09198089	0.0	0.0	1.2129674	0.5972343	0.0	0.0	0.0	0.0	2.8716614	0.0	2.0063083	0.0	6.100043	0.27447256	0.0	0.0	0.0	4.0430684	1.4963735	0.0	1.0873935	0.0	0.0	4.271576	0.0	0.37178117	0.0	4.369462	0.5067458	2.5744426	0.0	2.2491426	0.49915367	0.0	0.0	0.0	1.7116395	0.0	0.0	1.823891	2.1264133	6.983326	0.42986488	0.0	0.0	0.0	5.428721	2.3252203	0.0	1.2362987	0.0	0.0	3.712005	5.6932616	0.0
LRRN4	0.0	0.0	0.0	1.598631	0.0	0.0	1.4467237	5.208922	0.0	0.0	1.4272071	2.1832523	0.0	2.0161216	0.0	2.6353729	0.0	2.5985315	0.90564126	0.0	5.4608226	0.0	0.0	0.0	2.3083637	2.7701216	2.1215763	0.0	0.0	3.3274248	0.0	0.0	0.0	1.9678499	1.4686784	0.0	4.601038	0.0	0.0	3.3808672	1.8746063	1.533703	0.0	1.8433005	2.1299703	0.0	0.0	2.1229956	2.2763288	0.0	0.0	4.953265	0.0	0.0	2.7221742	0.0	2.6941662	0.28038254	2.02954	0.0	0.6028643	0.0	0.0	0.20619552	0.0	0.0	0.0	0.0	0.0	0.0	0.0	3.4095466	0.0	4.0463624	2.662622	0.0	0.0	0.0	3.608595	3.0232272	0.0	5.0861773	0.0	0.0	0.0	0.0	3.0714915	0.47821736	1.0179489	1.7415895	1.6578661	0.0	0.0	0.0	0.28176904	0.0	0.0	0.0	0.0	0.0	1.416379	2.5342524	2.879699	0.0	2.240544	0.0	1.8203092	2.7956412	2.3535194	2.1324537	0.0	5.340547	2.7191632	3.7899323	2.7198741	3.546972	0.49434364	0.0	0.0	1.837358	0.0	0.0	0.0	0.0	2.348846	0.0	0.0	0.0	0.0	1.9167074	0.5479244	0.0	0.0	2.480768	0.0	0.0	1.4179922	0.0	0.0	0.0	0.0	0.0	0.0	1.7837231	0.0	0.0	0.0	2.3983278	0.0	0.0	0.0	0.0	0.0	0.0	0.0	0.0	0.0	0.0	3.627317	2.7690697	0.0	1.9407266	7.772021	0.0	4.339878	3.8176703	0.5258397	0.0	5.289406	0.0	0.0	0.0	0.0	0.0	0.0	0.0	0.0	0.0	0.0	0.0	0.0	0.0	0.0	0.0	0.0	0.0	3.1532667	1.9837939	3.227959	3.058428	7.950858	2.694222	4.1752214	3.1278691	2.6710854	0.0	5.1130543	3.044661	0.0	0.0	4.07322	0.0	0.0	0.0	1.305974	0.0	0.0	0.0	0.0	0.0	0.0	0.0	0.0	0.0	0.50187	0.0	0.0	1.0834891	0.0	0.0	0.0	0.82311386	0.0	0.0	0.0	0.0	0.0	0.0	3.6224306	4.1145744	4.161798	3.411343	0.0	3.0247128	0.0	2.4394212	3.0505548	5.006082	5.085061	0.0	0.0	3.3444033	3.4333892	0.25817668	0.0	0.0	1.3465805	0.0	0.0	0.0	0.86929375	2.3265557	0.0	0.0	0.0	0.0	0.0	2.7745867	3.4723473	2.9952748	3.5558565	0.0	2.991787	0.0	3.4853728	2.233536	3.979107	5.4721584	0.0	0.0	4.6558824	3.9539814	2.2967858
COL8A2	2.8230693	5.0411744	0.0	0.0	0.0	0.0	2.4099903	1.9303343	0.0	0.0	2.5262265	1.1247168	3.3730326	1.0107678	0.0	3.5143385	0.0	0.8818862	1.967632	0.0	2.3532045	2.3043756	0.0	0.0	1.5736678	0.0	3.301301	0.0	2.064091	0.6926406	0.0	2.9614475	0.0	0.0	0.91367733	0.0	2.1036508	0.0	0.0	0.0	0.0	3.5140011	0.0	3.929379	1.1557692	0.0	3.7422118	0.0	1.9572935	0.6159357	0.0	2.7616804	2.7943282	0.0	0.0	0.0	2.6941662	2.8521967	2.8410661	1.01606	0.25643504	0.0	0.0	0.6911482	0.0	0.0	0.0	0.0	0.0	0.0	0.0	2.1793795	0.0	0.0	0.7135368	0.0	0.0	0.0	1.519222	1.6026933	0.0	2.2171638	0.0	0.0	0.0	0.0	3.0714915	4.6271567	1.6088449	2.919015	1.0042479	3.3253057	2.6432786	1.7580776	2.4671173	2.1598454	1.0921053	0.0	2.5320544	2.0216424	2.1171281	3.0642784	0.7711781	2.893639	0.8824996	0.0	2.6000645	2.7956412	1.1591177	1.9860641	0.0	2.628966	0.0	0.0	2.7198741	2.5999837	3.2292705	0.0	3.0096538	0.4812274	0.0	0.0	1.2801802	1.3873172	0.0	2.3603785	0.0	1.814692	0.0	1.2556832	3.5954487	0.0	2.3297014	0.68789023	0.0	3.5342045	0.63911897	1.9014021	0.0	0.0	0.0	0.0	0.0	1.7837231	4.551228	0.0	0.0	0.47337776	0.0	0.0	0.0	0.0	0.0	0.0	0.0	0.0	0.0	0.0	3.346727	1.5552732	0.0	0.7056564	0.0	3.8467448	4.339878	0.0	1.2136981	0.0	2.6085749	0.0	0.0	0.0	0.0	0.0	0.0	0.0	0.0	0.0	0.0	0.0	0.0	0.0	0.0	0.0	0.0	0.0	3.6001668	2.7888186	3.227959	1.6654122	0.0	2.694222	3.6296446	1.0395942	2.0777383	0.0	2.633695	3.044661	4.301378	0.0	3.156477	4.3986754	0.0	0.0	0.45220163	0.0	0.0	0.0	1.1586868	0.0	0.0	2.7521918	0.0	1.5865127	2.9754083	0.0	0.0	0.729728	0.0	2.001141	0.0	1.7258116	0.0	0.0	0.0	1.7797017	0.0	0.0	2.914178	1.8954635	3.2402294	1.8133698	0.0	3.0247128	0.0	1.6835259	1.3321475	5.006082	2.4593246	0.0	4.175741	0.0	2.9136992	3.2516482	1.7705873	3.1486046	1.6979915	0.0	0.0	1.9707727	2.57546	0.0	2.412791	0.0	2.9682724	0.0	1.5467161	4.0661025	2.1264133	0.0	1.357261	0.0	0.0	0.0	1.8277763	2.3252203	0.0	3.1914992	0.0	0.0	0.0	3.0441923	3.141962
GNAT3	0.0	0.0	0.0	2.8249052	0.0	3.9933865	0.0	0.6436596	0.0	6.5389705	1.3423767	8.266565	1.5221138	1.7254272	0.0	0.0	0.0	1.6992947	0.6619788	0.0	1.390779	4.0667906	0.0	0.0	4.376155	1.2959659	1.2847741	9.484154	3.3985023	1.9922205	0.0	0.0	0.0	1.5564202	0.91367733	0.0	0.79317105	0.0	0.0	4.3099027	1.8746063	1.178568	8.4045725	1.1979597	3.2155557	0.0	0.0	0.0	0.97166985	1.046214	0.0	0.7158307	0.0	0.0	2.7221742	2.9455376	0.0	0.8938031	7.305789	1.01606	2.1282067	0.0	0.0	0.94249725	0.0	0.0	0.0	0.0	0.0	2.0938618	0.0	1.5485498	7.637238	3.131139	2.070079	0.0	0.0	0.0	2.2426722	2.0199318	0.0	1.2986077	0.0	0.0	5.075136	5.821702	0.0	0.78286076	7.0354013	0.0	2.2388551	0.0	1.0352718	1.499048	0.5880986	0.0	1.7065076	0.0	0.0	1.339268	0.0	1.0370804	5.965315	0.0	1.2666032	0.0	0.0	2.7956412	0.86563283	0.7458183	0.0	0.4411043	0.0	0.0	4.545512	0.6438868	0.49434364	5.1124134	0.0	1.5509808	0.0	0.0	0.36259735	0.29964948	0.0	0.0	0.0	2.5935187	0.0	0.0	1.2545593	0.0	0.0	2.8296993	0.0	0.0	2.119113	0.0	0.0	0.0	0.0	0.0	0.0	1.7837231	1.1679758	0.0	0.0	3.9050448	0.0	0.0	0.0	1.4737506	0.0	0.0	0.0	0.0	0.0	0.0	1.2081941	8.935463	0.0	2.5962417	0.0	0.0	0.0	0.0	1.2136981	0.0	1.0520512	0.0	0.0	5.639268	0.0	0.0	8.993648	0.0	1.6669327	0.0	0.0	0.0	0.0	0.0	0.0	0.0	0.0	0.0	1.482693	8.437845	0.0	1.7838957	0.0	0.0	0.0	0.43497035	0.0	0.0	0.8558646	0.0	0.0	4.7337985	2.3098304	0.0	0.0	0.0	2.2825372	0.0	0.0	0.0	0.0	0.0	0.0	0.0	0.0	0.0	0.8734949	5.6599174	0.0	2.4002979	0.0	0.0	1.5739608	0.82311386	0.0	0.0	0.0	0.0	0.0	0.0	1.5905713	8.732624	0.0	2.4331167	0.0	0.0	0.0	0.0	0.38245067	0.0	0.9739406	0.0	0.0	3.3444033	0.0	0.75350344	6.806694	0.0	1.9803516	0.0	0.0	0.87516886	0.0	0.0	0.0	0.0	0.0	2.9118526	0.0	1.0115951	9.356995	3.90185	2.2155628	0.0	0.0	0.0	2.6087596	0.69344646	3.979107	1.5464156	0.0	0.0	0.0	5.4755087	0.0
TMEM269	0.0	0.0	0.0	0.0	0.0	0.0	0.0	0.0	0.0	0.0	2.3198454	3.0149846	3.0855033	2.11162	0.0	2.6353729	0.0	2.3024616	1.1140356	3.6599655	1.5590723	3.150409	0.0	2.2557878	2.7928166	0.0	2.8999443	1.4475573	2.8803737	2.1673648	0.0	0.0	0.0	0.9786464	1.4686784	0.0	2.1638775	4.659291	0.0	0.0	1.8746063	2.8077095	0.0	2.287605	1.9119099	5.1924677	0.0	2.1229956	2.2763288	1.6462579	0.0	2.0745544	0.0	0.0	0.0	2.9455376	1.4977055	0.8938031	0.0	2.0240233	1.1157922	0.0	0.0	1.2526447	2.1065197	0.0	3.6133077	0.0	0.0	0.0	4.5176916	2.07338	2.3341517	0.0	2.070079	0.0	0.0	0.0	1.519222	0.0	0.0	2.0992298	0.0	0.0	0.0	0.0	0.0	2.4386895	2.02684	1.9308662	2.455918	0.0	2.3779564	2.1423726	1.446509	2.9886553	1.0921053	0.0	0.9684886	1.339268	1.416379	1.5788153	0.7711781	0.0	1.4996432	0.0	1.8203092	0.0	1.1591177	1.2859739	0.0	1.3075905	2.7191632	0.0	2.7198741	1.7004986	2.225928	0.0	0.0	1.4236889	0.0	2.821512	1.4406502	0.943645	0.0	0.0	0.0	0.0	0.0	0.0	2.710122	0.0	3.1785595	2.5576327	0.0	3.5342045	2.4486427	1.2435962	0.0	3.131397	0.0	0.0	0.0	0.0	2.2451568	0.0	0.0	3.1946354	0.0	0.0	1.9587756	0.0	0.0	0.0	0.0	0.0	0.0	0.0	2.6419923	2.7690697	6.648709	2.8696475	0.0	2.9436877	0.0	2.6415884	1.46419	0.0	2.1314077	0.0	4.691212	0.0	0.0	3.0603342	0.0	0.0	1.6669327	0.0	0.0	0.0	0.0	0.0	0.0	0.0	0.0	0.0	2.3069441	1.9837939	3.227959	1.8933829	0.0	2.694222	2.7417333	1.2675551	1.2279077	0.0	1.8258756	0.0	0.0	0.0	0.0	2.553599	0.0	0.0	2.0458186	0.0	0.0	0.0	1.7928896	0.0	0.0	0.0	0.0	0.0	1.8892053	0.0	2.1435528	2.6014857	0.0	2.001141	0.7303746	1.9337521	0.0	1.6392741	0.0	2.5526485	0.0	2.0085871	2.5919702	2.6872466	3.2402294	3.229907	0.0	0.0	0.0	2.4394212	2.012763	0.0	2.2559369	0.0	0.0	0.0	2.9136992	2.3548164	0.0	2.3027542	2.0794477	3.4479516	0.0	1.4159997	1.616791	0.0	2.412791	0.0	1.7116395	0.0	1.9569007	2.92693	3.6760497	2.9952748	3.0811365	0.0	0.0	0.0	1.1858333	1.9172939	0.0	2.3088284	3.674558	0.0	0.0	3.0441923	2.2967858
MINCR	2.8230693	0.0	0.0	0.0	0.0	0.0	1.8435115	1.7000617	0.0	0.0	2.7730703	1.1247168	1.5221138	2.4650052	0.0	0.0	0.0	2.2178695	2.0712073	0.0	2.5788794	0.0	0.0	3.096245	1.5736678	1.2959659	2.945492	1.4475573	0.0	2.4644294	0.0	3.865731	6.3962502	1.5564202	2.7538116	6.0658092	2.2772756	0.0	3.1988137	3.3808672	3.1700926	1.9422029	0.0	1.8433005	1.789129	0.0	3.7422118	2.1229956	1.2878646	2.0687776	0.0	2.5137794	0.0	0.0	0.0	2.9455376	1.4977055	0.5150401	0.0	0.0	1.1583246	0.0	0.0	0.6911482	0.0	0.0	0.0	0.0	0.0	0.0	0.0	2.07338	0.0	0.0	1.7424392	0.0	0.0	0.0	0.0	2.0199318	0.0	1.6173978	0.0	0.0	0.0	0.0	0.0	1.9809979	0.0	2.2480655	2.163732	3.3253057	2.6432786	1.6886905	2.0070467	1.4511899	1.7065076	0.0	2.5320544	3.3478603	2.4828885	2.095286	1.9360825	2.0757768	1.8483965	0.0	2.6000645	0.0	0.86563283	2.0756674	0.0	2.3541408	2.7191632	2.890636	0.0	2.4595013	1.6056836	0.0	0.0	1.9151443	0.0	0.0	0.6521213	1.1071701	0.0	0.0	0.0	1.814692	0.0	1.9167074	1.2545593	0.0	0.0	2.124359	0.0	3.5342045	0.0	1.2435962	0.0	0.0	0.0	0.0	0.0	0.0	1.1679758	0.0	0.0	2.168387	0.0	0.0	0.0	0.0	0.0	0.0	0.0	0.0	0.0	0.0	2.8309824	0.0	0.0	3.1515474	0.0	0.0	4.339878	2.6415884	1.2136981	0.0	2.694819	0.0	0.0	0.0	2.3613782	0.0	0.0	0.0	2.6371303	0.0	0.0	0.0	0.0	0.0	0.0	0.0	0.0	0.0	2.5909991	0.0	1.9221236	2.3427196	0.0	2.694222	2.7417333	1.9317075	0.8522883	0.0	2.336059	3.044661	0.0	3.7870247	2.3098304	2.3956387	0.0	0.0	1.9110966	0.0	0.0	2.2968805	2.568072	0.0	0.0	0.0	0.0	3.461545	1.8058238	0.0	2.970297	1.7527379	0.0	2.001141	1.2129674	1.6094027	0.0	2.8768158	0.0	0.0	0.0	2.5945005	2.0063083	1.8954635	0.0	2.3165762	0.0	0.0	0.0	2.4394212	1.4963735	0.0	2.438091	0.0	0.0	0.0	2.093472	1.6579275	0.0	0.0	2.172172	2.5744426	2.6816947	1.1707802	1.4079165	2.3265557	1.2878733	0.0	0.0	0.0	3.647209	2.8271756	1.4239295	3.90185	3.6585655	0.0	2.991787	0.0	1.8277763	3.0174112	0.0	2.733294	3.674558	0.0	4.6558824	3.9539814	3.141962
CCDC173	0.0	0.0	0.0	1.598631	0.0	0.0	0.0	3.7409616	0.0	0.0	2.1304407	1.7489655	1.5221138	1.5086436	0.0	0.0	0.0	1.5687587	0.90564126	0.0	4.2443066	0.0	0.0	0.0	1.5736678	3.2828076	1.4199948	1.4475573	0.0	1.6584797	0.0	0.0	0.0	1.5564202	0.52799165	0.0	3.9518082	0.0	0.0	0.0	0.0	2.9908388	2.8142076	1.8433005	2.7062297	0.0	3.7422118	0.0	2.125612	1.6462579	0.0	4.3414774	0.0	0.0	2.7221742	0.0	2.216568	3.014187	2.02954	2.8347778	2.4354138	0.0	0.0	1.7900513	3.6522331	4.2581415	0.0	0.0	0.0	0.0	0.0	2.07338	2.3341517	3.131139	1.3178319	0.0	0.0	0.0	2.2426722	1.6026933	0.0	4.0293727	0.0	0.0	0.0	0.0	3.0714915	2.0047402	1.6088449	2.098166	2.5882099	0.0	2.6432786	1.948214	2.7083874	3.2737653	1.7065076	0.0	1.5427924	2.0216424	2.1171281	1.3986536	1.2710227	2.0757768	0.9364882	0.0	0.0	0.0	0.49678895	0.59234357	0.0	3.3706424	0.0	0.0	0.0	1.4263182	2.225928	0.0	0.0	1.5014035	0.0	2.821512	1.0996011	0.7591866	0.0	0.0	0.0	0.0	0.0	1.2556832	2.710122	0.0	0.0	2.3995762	0.0	0.0	0.63911897	1.2435962	0.0	0.0	0.0	0.0	0.0	0.0	3.0843658	0.0	0.0	2.3983278	0.0	0.0	0.0	2.1874068	4.559881	0.0	0.0	3.0677507	0.0	0.0	2.73958	3.130202	0.0	2.9306066	0.0	2.9436877	0.0	1.8560263	0.0	0.0	4.290655	0.0	0.0	4.6679273	2.3613782	3.5864632	0.0	0.0	3.1426413	0.0	0.0	0.0	2.643743	8.319543	0.0	0.0	0.0	0.0	3.4183757	2.7888186	0.0	1.5363202	0.0	0.0	2.7417333	1.0395942	1.3844502	0.0	3.6584437	0.0	0.0	0.0	2.3098304	2.553599	0.0	0.0	3.0318303	0.0	0.0	2.2968805	2.231931	5.7403984	2.7480412	0.0	0.0	3.461545	2.896997	4.1309237	2.970297	2.947653	0.0	0.0	1.5739608	2.1154625	0.0	0.0	0.0	2.5526485	0.0	1.592598	2.399125	2.6872466	0.0	1.8969207	0.0	0.0	0.0	2.9328852	0.6844675	0.0	4.1532474	0.0	0.0	0.0	2.9136992	1.7448478	2.5419748	0.0	1.6979915	2.5744426	0.0	0.0	0.0	0.0	0.0	0.0	1.7116395	0.0	0.0	2.4110441	2.1264133	0.0	2.5507782	0.0	0.0	0.0	2.6087596	1.1598127	0.0	2.850938	0.0	0.0	0.0	0.0	2.2967858
AL078612.1	0.0	0.0	0.0	0.0	0.0	0.0	0.0	0.0	0.0	0.0	2.2282488	1.7489655	2.2461743	1.8780837	4.7144547	2.6353729	0.0	2.5985315	0.6619788	0.0	1.8021424	0.0	0.0	0.0	2.7928166	1.2959659	2.6477618	1.4475573	2.8803737	1.3451679	0.0	2.9614475	0.0	2.9624212	0.0	0.0	1.9062353	0.0	0.0	0.0	0.0	2.5205984	2.328325	2.6268127	1.6549186	0.0	0.0	3.468313	3.119169	0.6159357	0.0	1.7465584	0.0	0.0	0.0	0.0	0.0	2.8944314	0.0	3.0279887	1.5897989	0.0	0.0	2.3203957	1.4077638	0.0	0.0	0.0	0.0	4.116403	0.0	2.8271198	2.3341517	0.0	1.8315842	0.0	0.0	0.0	3.369023	2.0199318	0.0	2.3607638	0.0	0.0	0.0	5.249437	0.0	1.5839324	1.0179489	2.3838456	1.2173735	2.4625025	2.3779564	3.3066354	1.0554897	0.0	0.0	0.0	1.9524709	2.0216424	0.8754449	1.3332278	1.2710227	2.893639	1.3485377	0.0	1.8203092	2.7956412	1.9551216	0.67112076	0.0	1.4323207	0.0	0.0	0.0	0.6438868	1.2811816	0.0	1.7446939	0.67255765	0.0	0.0	2.3220263	0.29964948	0.0	0.0	0.0	1.814692	0.0	1.2556832	1.9152857	0.0	0.0	1.5022175	0.0	3.5342045	3.1380427	2.694105	0.0	0.0	0.0	0.0	0.0	0.0	2.2451568	0.0	0.0	1.3524334	0.0	4.53336	4.406757	1.4737506	0.0	3.3025851	0.0	0.0	0.0	0.0	3.0748594	0.0	0.0	2.4372828	0.0	0.0	5.303809	4.0635505	1.2136981	0.0	2.6337466	0.0	0.0	0.0	0.0	0.0	0.0	0.0	2.2973962	0.0	0.0	2.8804808	0.0	0.0	0.0	0.0	0.0	0.0	2.6744828	1.9837939	3.227959	2.2633574	0.0	0.0	0.0	2.729037	0.8522883	0.0	1.8021415	0.0	0.0	0.0	2.3098304	2.218232	0.0	0.0	0.79597723	0.0	5.4623737	2.2968805	0.0	0.0	0.0	2.7521918	0.0	1.5865127	2.7261002	0.0	3.8751855	1.4737772	0.0	2.808659	2.649054	1.4827698	0.0	2.3868608	0.0	3.0532253	0.0	1.0057304	3.051783	1.8954635	0.0	2.376023	0.0	0.0	0.0	2.4394212	0.93407345	0.0	2.7452028	0.0	0.0	3.3444033	0.0	2.6533096	1.7705873	2.3027542	1.1779339	0.0	2.6816947	3.088821	1.163597	0.0	2.412791	0.0	3.336471	2.9118526	0.9714107	3.0647118	3.2350783	2.9952748	2.416527	0.0	3.8981285	0.0	3.3110137	1.7943403	0.0	2.0965447	3.674558	0.0	0.0	0.0	3.141962
AL021453.1	0.0	0.0	0.0	0.0	0.0	0.0	0.0	0.0	0.0	0.0	1.4272071	0.0	1.5221138	1.9828306	0.0	2.6353729	0.0	2.3024616	1.2960922	0.0	1.6110731	0.0	0.0	3.6238494	0.0	3.0491197	2.2721736	0.0	3.3985023	2.7552218	0.0	2.9614475	0.0	1.5564202	2.0333152	0.0	1.9062353	0.0	3.1988137	3.3808672	3.1700926	1.818458	1.5902952	1.8433005	1.50693	0.0	3.7422118	0.0	1.2878646	1.6462579	0.0	1.5495635	0.0	0.0	4.1534805	3.8487232	0.0	1.0514311	2.02954	1.01606	1.316925	0.0	0.0	0.6911482	0.0	0.0	0.0	0.0	0.0	0.0	3.053494	0.4014902	0.0	4.0463624	0.7135368	0.0	0.0	0.0	1.519222	1.0133185	4.667454	1.4346857	0.0	0.0	5.075136	3.358951	0.0	1.3629386	0.0	2.098166	2.1060438	3.8614748	0.0	1.499048	1.591228	0.0	2.4666	0.0	2.5320544	2.4830256	2.9404655	0.43369672	0.0	0.0	1.1797339	0.0	0.0	0.0	0.86563283	0.59234357	0.0	0.8517567	0.0	0.0	0.0	2.1293485	1.0155685	0.0	0.0	1.062681	0.0	0.0	0.36259735	0.5476381	3.1998029	0.0	0.0	1.814692	0.0	1.2556832	0.94408005	0.0	2.3297014	0.93839043	3.7832437	0.0	2.5889006	1.9014021	0.0	0.0	0.0	0.0	0.0	2.5573542	0.0	0.0	0.0	3.066738	0.0	0.0	0.0	3.5440626	0.0	0.0	0.0	4.533187	0.0	3.1445382	2.73958	1.5552732	0.0	2.3507128	0.0	2.9436877	0.0	3.1473517	1.6775563	0.0	2.0956209	0.0	0.0	0.0	3.7458646	2.2236788	0.0	0.0	1.6669327	8.604922	0.0	2.8804808	2.643743	0.0	0.0	0.0	0.0	0.0	1.0543758	0.0	2.718002	1.9951439	0.0	0.0	0.0	1.792098	0.8522883	0.0	1.3893939	0.0	0.0	0.0	2.3098304	1.780514	0.0	0.0	1.4095644	0.0	0.0	0.0	1.1586868	0.0	2.7480412	2.7521918	0.0	3.9090602	1.5221639	0.0	2.1435528	1.724276	4.143049	0.0	2.1027753	1.7258116	0.0	1.6392741	0.0	1.7797017	0.0	2.8171647	2.4663122	1.8954635	0.0	2.6889298	0.0	3.933236	0.0	2.4394212	2.4733493	5.006082	2.349887	0.0	5.135265	0.0	3.4333892	1.3043631	0.0	2.3027542	1.5675105	3.4479516	0.0	2.2491426	2.238927	0.0	0.0	0.0	0.0	0.0	1.9569007	2.105159	2.5968063	0.0	2.8226035	0.0	0.0	0.0	1.8277763	2.4927673	0.0	2.0182245	0.0	0.0	3.712005	3.0441923	0.0
KIAA0391	0.0	0.0	0.0	2.8249052	0.0	0.0	3.2674482	2.7274566	0.0	0.0	1.3423767	2.1832523	0.0	1.3609881	0.0	2.6353729	3.8364089	1.4252261	2.3436236	0.0	1.846202	2.3043756	0.0	0.0	1.5736678	1.2959659	1.6574837	0.0	0.0	1.7046698	0.0	0.0	0.0	1.5564202	1.6823947	0.0	1.405436	0.0	3.1988137	0.0	2.6631238	1.9422029	0.0	1.1979597	1.9119099	0.0	0.0	2.1229956	0.5661377	2.6611834	0.0	2.0745544	2.7943282	0.0	0.0	0.0	2.216568	0.716816	0.0	1.01606	1.6506526	0.0	0.0	1.8527635	0.0	0.0	0.0	0.0	0.0	0.0	0.0	0.97277695	0.0	3.131139	0.7135368	0.0	0.0	0.0	1.519222	1.0133185	0.0	1.6173978	0.0	0.0	0.0	0.0	0.0	1.434611	2.02684	0.9542808	2.2630515	3.3253057	1.6318026	1.8562759	1.8999512	1.4511899	2.1360428	0.0	2.7529063	1.339268	2.7744215	1.3332278	2.7340708	2.0757768	1.9827594	0.0	1.8203092	0.0	2.4651291	2.0165544	0.0	1.9490287	0.0	2.890636	0.0	2.5999837	1.1544791	0.0	0.0	1.5751448	0.0	0.0	1.4406502	1.3873172	0.0	2.3603785	0.0	0.0	2.7224004	1.2556832	1.9152857	0.0	3.1785595	2.01957	3.7832437	0.0	0.63911897	1.9014021	0.0	0.0	0.0	0.0	0.0	3.0582142	1.8048484	0.0	0.0	2.6863854	0.0	0.0	1.9587756	1.4737506	3.6197865	3.3025851	0.0	4.533187	0.0	3.1445382	2.0206952	2.7690697	0.0	2.0546515	0.0	2.9436877	0.0	1.8560263	1.8633946	0.0	1.9225924	0.0	0.0	0.0	3.2136927	0.0	0.0	0.0	2.992993	0.0	0.0	2.8804808	0.0	0.0	0.0	0.0	0.0	0.0	2.0808141	3.3024588	0.0	1.7838957	0.0	2.694222	0.0	2.803643	2.1666842	0.0	1.8021415	3.044661	0.0	3.7870247	3.156477	2.218232	0.0	0.0	2.66399	0.0	0.0	0.0	2.568072	0.0	2.7480412	0.0	0.0	2.3237882	1.96803	4.1309237	0.0	2.3638597	0.0	2.808659	2.3087158	2.276825	0.0	1.6392741	0.0	1.7797017	3.769576	3.3322265	1.464786	2.6872466	0.0	1.6301812	0.0	0.0	0.0	0.0	2.2149494	0.0	2.047414	0.0	0.0	0.0	0.0	1.5168622	3.4124718	2.3027542	2.5969594	2.5744426	0.0	2.4823904	1.616791	2.3265557	1.2878733	0.0	2.4726584	2.9118526	2.536994	1.0115951	2.1264133	0.0	1.6241684	0.0	0.0	0.0	2.2704818	2.4114246	0.0	1.9354073	0.0	0.0	0.0	0.0	4.6136327
ZPBP	0.0	0.0	0.0	0.0	0.0	0.0	2.1543777	2.4589849	0.0	0.0	1.2522451	1.1247168	1.5221138	1.8037736	0.0	0.0	0.0	1.5687587	1.1140356	3.6599655	1.9708406	0.0	0.0	2.2557878	1.5736678	0.0	1.7630142	1.4475573	2.8803737	1.1586461	0.0	4.4173226	0.0	1.9678499	0.52799165	0.0	1.7578158	0.0	0.0	0.0	0.0	1.178568	2.328325	1.8433005	1.1557692	0.0	3.7422118	3.468313	2.125612	2.2411878	0.0	2.973165	0.0	0.0	0.0	0.0	2.216568	0.8938031	2.02954	2.0240233	1.9459853	0.0	0.0	1.5836856	1.4077638	4.2581415	0.0	0.0	0.0	0.0	0.0	0.97277695	0.0	3.131139	1.8315842	0.0	0.0	0.0	0.0	1.0133185	5.638785	2.139622	0.0	0.0	0.0	0.0	0.0	1.615116	2.02684	1.2668886	1.3038857	3.3253057	2.6432786	2.2902386	1.1045502	4.447051	1.7065076	0.0	0.9684886	1.339268	1.6259412	0.8625721	1.6415406	0.0	0.9885292	0.0	2.6000645	4.940964	3.1391945	1.2859739	3.429946	1.8629941	0.0	2.890636	3.6060047	1.0875078	1.1544791	0.0	1.7446939	1.062681	0.0	3.7156801	1.0996011	1.1071701	2.348846	3.2125852	0.0	1.814692	0.0	0.0	1.7267895	0.0	3.1785595	1.3376055	0.0	3.5342045	3.534831	1.9014021	0.0	0.0	0.0	0.0	3.9999933	1.7837231	1.8048484	0.0	5.5822163	1.5566896	0.0	0.0	0.0	0.0	4.559881	0.0	0.0	0.0	0.0	0.0	2.8309824	0.0	0.0	1.5323966	0.0	0.0	0.0	3.1473517	1.46419	0.0	1.749168	4.096576	0.0	4.6679273	0.0	0.0	0.0	0.0	0.0	0.0	0.0	0.0	0.0	0.0	0.0	0.0	0.0	0.0	1.0543758	0.0	1.9221236	1.8933829	0.0	0.0	2.7417333	2.8745797	0.8522883	0.0	3.4679565	0.0	0.0	0.0	2.3098304	0.68604904	0.0	0.0	1.7624859	0.0	4.89368	2.2968805	0.0	6.3163376	0.0	0.0	0.0	0.0	2.896997	0.0	0.0	0.8399528	3.2224784	0.0	3.2582035	1.833525	5.065296	0.0	0.0	0.0	0.0	0.0	1.913059	3.1955435	0.0	1.0340463	0.0	3.0247128	0.0	2.4394212	0.6844675	0.0	2.1812277	0.0	0.0	0.0	0.0	2.761499	0.0	0.0	1.4240444	2.5744426	0.0	2.586245	0.49915367	0.0	0.0	0.0	1.7116395	0.0	2.2759092	1.6004021	1.4239295	2.9952748	1.1472257	0.0	4.4504695	0.0	1.1858333	0.9453927	3.979107	4.9515657	0.0	0.0	0.0	0.0	2.2967858
AC022387.1	0.0	0.0	0.0	0.0	0.0	0.0	1.8435115	1.9303343	0.0	0.0	1.6553344	0.0	1.5221138	2.4406912	0.0	4.0565896	0.0	1.9295171	0.6619788	0.0	1.6612647	2.3043756	0.0	0.0	1.5736678	1.2959659	2.03994	2.9836476	0.0	2.3235297	0.0	3.865731	0.0	1.9678499	1.6823947	0.0	1.7578158	0.0	0.0	0.0	3.1700926	2.5979078	2.8142076	1.1979597	2.4867442	0.0	0.0	0.0	2.5374317	2.0687776	0.0	1.439965	0.0	0.0	0.0	0.0	0.0	2.5158567	2.8410661	2.6116307	2.629307	0.0	0.0	2.5647547	0.0	0.0	0.0	0.0	0.0	3.8151217	0.0	1.8347001	3.1835005	3.131139	2.2096539	0.0	4.923852	0.0	4.153585	1.6026933	0.0	1.4981958	0.0	0.0	0.0	0.0	3.0714915	2.1818	2.02684	1.2668886	2.2534215	0.0	3.0611708	1.8562759	1.1519973	1.4511899	0.0	0.0	2.5320544	3.112891	1.808888	2.8471003	0.7711781	0.0	2.2189224	0.0	4.0169787	0.0	2.2325456	1.0110575	0.0	1.456023	0.0	0.0	2.7198741	1.4263182	3.097708	0.0	1.7446939	2.4473732	0.0	0.0	2.3220263	1.1071701	0.0	0.0	0.0	1.814692	4.1537323	0.0	2.9872684	0.0	0.0	2.6306083	3.7832437	4.470556	1.4179922	2.351527	0.0	4.046636	0.0	0.0	3.9999933	1.7837231	2.5820377	0.0	0.0	2.500872	0.0	0.0	2.760144	0.0	3.6197865	0.0	0.0	3.0677507	0.0	0.0	1.6709027	1.5552732	0.0	1.9407266	0.0	0.0	0.0	0.0	0.9103816	0.0	1.470529	0.0	0.0	0.0	0.0	3.0603342	0.0	0.0	1.2049123	0.0	0.0	3.77904	3.523439	0.0	0.0	0.0	0.0	0.0	3.0318887	1.9837939	2.718002	2.3427196	0.0	2.694222	0.0	1.2675551	0.34307128	0.0	1.4209039	0.0	0.0	0.0	0.0	3.156288	0.0	0.0	2.1690276	0.0	0.0	0.0	2.231931	0.0	2.7480412	2.7521918	0.0	0.0	2.4245198	0.0	0.0	2.2486746	0.0	2.001141	2.1027753	1.3439426	0.0	0.0	0.0	3.0532253	3.769576	1.0057304	2.0938947	1.8954635	0.0	1.5290546	0.0	0.0	0.0	0.0	1.6438011	0.0	1.550111	0.0	5.135265	3.3444033	0.0	2.3548164	3.041906	2.3027542	2.6300282	2.5744426	0.0	2.7739036	1.616791	0.0	1.2878733	0.0	2.9682724	0.0	0.0	2.0173578	2.5968063	0.0	1.778104	0.0	4.4504695	0.0	0.0	2.1356273	0.0	1.0908157	0.0	0.0	0.0	0.0	0.0
GABRR2	2.8230693	0.0	0.0	0.0	0.0	3.0812392	0.89758235	0.6436596	0.0	0.0	2.1801736	2.1832523	2.7260349	2.0804844	0.0	0.0	0.0	1.8189933	1.1140356	0.0	1.7566947	3.6801677	0.0	2.2557878	1.5736678	0.0	1.5436206	0.0	2.064091	1.2856337	0.0	0.0	0.0	2.5491955	0.52799165	0.0	1.592358	4.659291	0.0	0.0	1.8746063	2.9323409	3.1770308	3.1317375	2.8966908	5.1924677	0.0	2.1229956	3.1968317	1.046214	0.0	1.9992784	0.0	0.0	0.0	4.7977653	1.4977055	1.6531377	0.0	2.8347778	1.2788793	0.0	0.0	1.3427936	0.0	0.0	0.0	0.0	4.1972084	2.0938618	0.0	1.5485498	2.3341517	3.131139	1.0470954	0.0	0.0	0.0	0.0	0.0	0.0	1.0669056	5.6421366	0.0	0.0	0.0	0.0	2.1395302	2.6147542	3.087617	2.0735776	0.0	1.0352718	1.6157969	1.690972	0.0	3.3298113	0.0	1.5427924	0.0	1.9712245	2.5630758	1.9360825	2.0757768	2.513469	0.0	0.0	2.7956412	2.8411765	0.88452476	0.0	1.7332157	2.7191632	0.0	2.7198741	1.4263182	2.5109158	0.0	1.7446939	1.690243	4.6865363	0.0	1.8365897	1.1071701	2.348846	2.3603785	0.0	1.814692	0.0	1.9167074	2.0819755	0.0	3.7094054	1.5022175	0.0	0.0	2.716723	1.9014021	0.0	0.0	0.0	0.0	0.0	1.7837231	1.1679758	0.0	0.0	2.500872	0.0	4.53336	2.760144	1.4737506	0.0	0.0	0.0	3.0677507	0.0	0.0	1.8563744	1.5552732	0.0	1.9407266	0.0	0.0	0.0	3.521097	1.46419	0.0	1.6038833	0.0	0.0	0.0	2.3613782	3.5864632	0.0	0.0	1.8521847	0.0	0.0	0.0	0.0	0.0	0.0	0.0	0.0	0.0	2.0808141	0.0	3.227959	2.179374	0.0	0.0	3.6296446	2.2841334	0.8522883	0.0	1.4517401	0.0	0.0	4.7337985	0.0	2.218232	0.0	0.0	3.0639393	0.0	0.0	3.1420672	1.1586868	0.0	3.6364608	3.6409445	0.0	0.0	1.4136977	0.0	2.970297	1.3673617	0.0	0.0	1.2129674	1.833525	0.0	1.6392741	0.0	3.4241438	0.0	1.592598	1.5905713	3.1955435	0.0	2.1897871	0.0	0.0	0.0	2.4394212	1.146797	0.0	1.4261826	0.0	0.0	0.0	2.9136992	2.2095706	0.0	2.3027542	0.98693085	3.4479516	0.0	2.1166613	1.4079165	0.0	2.412791	0.0	1.7116395	2.9118526	0.9714107	2.0173578	2.5968063	0.0	1.7031884	0.0	0.0	0.0	1.8277763	0.0	0.0	1.6011733	0.0	0.0	0.0	0.0	0.0
CENPN	0.0	0.0	0.0	2.3383148	5.515344	4.5478344	2.4099903	1.0871737	0.0	0.0	1.583227	2.1832523	0.0	1.5086436	0.0	0.0	0.0	1.8189933	2.57268	0.0	1.2002293	2.3043756	0.0	2.2557878	0.0	0.0	2.03994	2.1553986	2.064091	1.7494268	0.0	0.0	0.0	0.9786464	2.315359	0.0	1.9750861	0.0	0.0	0.0	1.8746063	1.9422029	1.5902952	1.8433005	1.789129	0.0	0.0	3.468313	2.2763288	2.534302	0.0	1.5495635	0.0	0.0	0.0	2.9455376	2.6941662	2.9753628	2.02954	1.01606	2.7593386	0.0	4.265976	2.1807098	2.1065197	0.0	0.0	0.0	0.0	2.9141407	0.0	1.9589703	2.3341517	0.0	1.9155401	0.0	0.0	0.0	1.519222	2.6070921	0.0	1.5590274	0.0	0.0	0.0	0.0	0.0	1.7476574	1.6088449	1.2668886	1.7701781	0.0	3.6489828	1.6886905	2.6098819	1.4511899	2.4666	4.8853755	1.9524709	2.0216424	2.6836357	1.264693	1.2710227	0.0	1.8199543	0.0	0.0	0.0	1.793445	1.5588357	3.429946	0.8870592	3.6052353	0.0	0.0	1.9308001	1.1544791	4.1535263	1.7446939	1.7338287	0.0	0.0	1.9476236	1.3873172	0.0	0.0	0.0	3.096521	0.0	1.9167074	0.94408005	0.0	0.0	2.124359	0.0	0.0	1.9210132	2.694105	3.6922424	0.0	0.0	0.0	0.0	0.0	0.0	0.0	0.0	1.894718	0.0	0.0	0.0	1.4737506	0.0	0.0	0.0	0.0	0.0	2.2991002	0.52288693	0.0	0.0	1.5323966	0.0	0.0	0.0	1.8560263	2.1757386	0.0	1.1248729	0.0	0.0	0.0	0.0	0.0	0.0	0.0	2.6371303	0.0	0.0	0.0	2.643743	0.0	0.0	5.4876556	0.0	4.671384	1.6570176	0.0	2.718002	1.2372742	0.0	4.1223526	0.0	2.6503615	2.6089575	0.0	1.5115035	0.0	4.301378	0.0	2.3098304	1.780514	0.0	5.724889	1.073395	0.0	3.941414	0.0	1.7928896	0.0	3.6364608	0.0	0.0	0.0	1.6230426	0.0	0.0	1.5728797	3.2224784	4.001426	2.1027753	2.5537856	0.0	0.0	0.0	0.0	0.0	2.0085871	1.464786	1.8954635	0.0	2.1897871	0.0	3.0247128	0.0	0.0	1.7775501	0.0	1.0873935	0.0	4.175741	0.0	2.093472	1.7020421	0.0	0.0	1.817644	0.0	2.6816947	2.1166613	2.4717667	3.175066	1.9573042	0.0	2.4726584	0.0	1.5467161	1.6004021	2.9509559	0.0	1.7031884	0.0	2.991787	0.0	1.1858333	2.3252203	0.0	1.4894972	0.0	0.0	0.0	0.0	3.6713903
AF001548.2	0.0	0.0	4.9181714	0.0	0.0	3.0812392	0.89758235	0.6436596	0.0	0.0	1.507325	1.1247168	5.0367656	0.7188752	4.7144547	0.0	3.8364089	2.032173	1.4577277	0.0	1.0576016	0.0	0.0	2.2557878	1.5736678	1.9674737	1.2847741	0.0	6.014223	0.6926406	0.0	2.9614475	0.0	1.9678499	1.4686784	0.0	1.1906395	0.0	0.0	0.0	1.8746063	1.533703	0.0	5.361721	0.38626775	0.0	0.0	2.1229956	2.2763288	2.0687776	0.0	0.2799381	0.0	0.0	0.0	2.9455376	2.216568	1.0514311	2.02954	3.4884999	0.33269575	0.0	0.0	1.1564846	1.4077638	0.0	0.0	0.0	0.0	2.0938618	0.0	1.1912382	0.0	3.131139	0.27890426	0.0	0.0	0.0	0.0	2.0199318	0.0	0.88878524	0.0	0.0	0.0	0.0	3.0714915	1.5520599	0.0	5.5671763	0.48456675	4.2514825	2.8673031	1.8242801	1.7538319	3.2737653	2.4666	5.8607607	2.271174	1.339268	2.3709645	0.9524632	1.6415406	5.051247	0.35748327	0.0	2.6000645	0.0	1.793445	1.2859739	0.0	0.7403498	2.7191632	0.0	0.0	2.9542704	1.6056836	0.0	5.0839505	0.26058623	3.7415013	0.0	2.0507193	1.3873172	0.0	0.0	0.0	3.7643914	0.0	2.9889588	0.94408005	0.0	4.401567	0.68789023	0.0	4.470556	2.716723	1.9014021	0.0	0.0	0.0	0.0	0.0	3.7241788	0.0	0.0	5.5822163	0.0	0.0	0.0	0.0	2.6627276	3.6197865	0.0	0.0	3.0677507	0.0	3.1445382	0.9058554	1.5552732	0.0	0.39554903	0.0	0.0	4.339878	2.6415884	1.2136981	0.0	1.0520512	0.0	0.0	0.0	3.2136927	0.0	0.0	0.0	0.0	0.0	0.0	0.0	0.0	0.0	0.0	0.0	0.0	0.0	1.2843717	3.3024588	5.82772	0.0	0.0	0.0	0.0	1.792098	1.3844502	0.0	0.54870045	0.0	0.0	0.0	0.0	1.780514	0.0	0.0	0.0	0.0	0.0	0.0	0.0	0.0	0.0	2.7521918	0.0	2.8093476	0.50187	0.0	4.177315	0.09198089	0.0	2.001141	2.1027753	1.3439426	0.0	2.3868608	0.0	3.0532253	0.0	2.0085871	1.3269769	0.0	4.161798	0.5049801	0.0	0.0	0.0	1.6835259	1.4963735	0.0	0.6438091	0.0	0.0	3.3444033	2.9136992	1.5168622	0.0	2.3027542	0.0	3.4479516	2.6816947	2.370475	1.163597	0.0	2.7584553	0.0	0.0	0.0	1.9569007	0.8172993	0.0	5.9946833	0.42986488	0.0	0.0	0.0	3.6409132	1.5116837	0.0	0.9289997	0.0	0.0	3.712005	3.9539814	0.0
SH2D1B	0.0	0.0	0.0	0.0	0.0	0.0	0.0	0.0	0.0	0.0	0.3864109	0.0	0.0	0.5473076	0.0	2.6353729	0.0	0.64326084	0.0	0.0	0.40538302	3.150409	0.0	7.0154967	0.0	1.2959659	0.78091437	0.0	0.0	0.6926406	0.0	2.9614475	0.0	0.9786464	1.2177033	0.0	1.0699214	4.659291	7.5636673	0.0	2.6631238	1.178568	0.0	2.287605	1.1557692	0.0	0.0	2.1229956	1.2878646	2.0687776	0.0	1.1921041	6.1748247	0.0	7.813439	0.0	1.4977055	0.28038254	0.0	0.0	0.17591695	0.0	0.0	0.3865726	0.0	0.0	0.0	0.0	7.7082133	2.0938618	0.0	0.0	0.0	0.0	0.5125265	0.0	0.0	0.0	1.519222	0.0	0.0	0.9805925	5.6421366	0.0	6.053578	0.0	0.0	0.37269145	1.6088449	0.5546446	0.5009369	0.0	0.0	0.8433062	0.7815266	1.4511899	2.7353587	0.0	7.444426	1.339268	1.9712245	0.43369672	0.0	2.893639	0.27606988	0.0	0.0	0.0	0.86563283	0.32636118	0.0	0.12354805	5.5134673	7.73286	0.0	1.4263182	0.49434364	4.1535263	2.511588	0.6270509	0.0	0.0	0.6521213	0.29964948	2.348846	4.1325936	0.0	7.2485986	0.0	2.9889588	1.2545593	0.0	0.0	1.1517627	0.0	0.0	1.080491	1.2435962	0.0	6.147011	0.0	7.6407647	0.0	0.0	0.0	0.0	0.0	0.47337776	0.0	0.0	0.0	0.0	0.0	4.2275596	0.0	7.5361795	0.0	0.0	0.0	2.286227	0.0	0.0	0.0	0.0	0.0	0.0	0.5258397	0.0	0.34297448	5.624194	7.8106236	0.0	0.0	0.0	0.0	0.0	0.5211287	0.0	0.0	0.0	2.643743	0.0	0.0	8.045572	0.0	0.0	0.44248164	0.0	0.0	0.34653753	0.0	2.694222	0.0	0.43497035	0.34307128	0.0	0.36650926	3.044661	7.4047513	0.0	0.0	0.68604904	0.0	0.0	0.634305	0.0	0.0	2.2968805	1.1586868	0.0	3.6364608	7.2845674	0.0	1.5865127	1.296409	0.0	0.0	0.41051826	0.0	0.0	1.2129674	0.32930365	0.0	3.982367	0.0	7.1757197	0.0	1.0057304	1.0042087	1.8954635	0.0	0.27447256	0.0	3.0247128	0.0	0.0	0.93407345	0.0	0.9739406	0.0	7.560714	0.0	2.093472	1.4145216	0.0	0.0	0.5067458	2.5744426	0.0	1.4159997	1.163597	0.0	4.672908	0.0	7.2181644	0.0	2.536994	0.0	0.0	0.0	0.0	0.0	0.0	0.0	2.8825917	0.0	0.0	0.84073395	4.616929	0.0	7.4133306	0.0	2.2967858
CDHR2	0.0	0.0	0.0	0.0	0.0	0.0	0.0	0.0	0.0	0.0	1.1561052	1.1247168	0.0	1.4119042	4.7144547	0.0	3.8364089	0.8818862	0.6619788	0.0	2.258561	2.3043756	0.0	5.128605	1.5736678	3.2828076	1.1355562	1.4475573	0.0	2.381551	0.0	0.0	0.0	1.5564202	1.2177033	0.0	1.7578158	0.0	0.0	0.0	4.0876403	1.178568	1.5902952	1.8433005	1.3420078	0.0	0.0	0.0	1.547064	0.6159357	0.0	2.1460967	4.629258	0.0	4.1534805	0.0	3.339089	0.0	2.02954	0.0	0.66318053	0.0	0.0	0.94249725	0.0	0.0	0.0	0.0	0.0	0.0	3.053494	1.1912382	2.3341517	3.131139	1.9155401	6.6844506	0.0	0.0	1.519222	0.0	0.0	1.8297883	0.0	0.0	0.0	0.0	3.0714915	0.98735976	1.0179489	0.5546446	1.6133877	3.8614748	1.0352718	0.777991	1.0047016	0.0	2.7353587	0.0	3.9403398	1.339268	4.0752673	1.0370804	1.2710227	0.0	2.1969717	0.0	2.6000645	0.0	1.9551216	0.88452476	3.429946	2.1070848	0.0	2.890636	0.0	3.6795585	1.1544791	0.0	1.7446939	1.6222914	0.0	0.0	1.2801802	0.5476381	0.0	3.2125852	0.0	3.7643914	2.7224004	4.1418924	2.0819755	0.0	0.0	1.5022175	0.0	0.0	1.4179922	1.2435962	0.0	4.046636	0.0	3.1607387	0.0	3.429287	1.8048484	0.0	0.0	2.038032	0.0	0.0	0.0	1.4737506	0.0	3.3025851	0.0	3.979047	0.0	2.2991002	0.52288693	2.7690697	0.0	1.5323966	0.0	2.9436877	0.0	0.0	1.2136981	0.0	2.0402188	0.0	0.0	0.0	4.439161	0.0	0.0	0.0	1.8521847	0.0	0.0	0.0	0.0	0.0	0.0	0.0	0.0	4.671384	1.482693	0.0	0.0	1.8933829	0.0	0.0	0.0	1.6375169	1.3844502	0.0	1.9819047	0.0	0.0	0.0	2.3098304	0.68604904	0.0	0.0	0.9413439	0.0	0.0	0.0	0.0	4.7671356	2.7480412	3.6409445	0.0	3.461545	1.1687342	0.0	0.0	1.0834891	4.143049	2.001141	1.2129674	0.0	0.0	0.0	0.0	3.718938	2.8716614	4.5345044	1.0042087	1.8954635	0.0	1.9758966	0.0	0.0	0.0	2.9328852	0.93407345	0.0	2.5805535	4.927214	0.0	0.0	4.9264574	1.2459602	0.0	3.6782932	1.6342256	0.0	0.0	0.87516886	1.163597	2.3265557	3.8047872	0.0	4.4247847	0.0	3.9459217	0.8172993	1.4239295	0.0	1.7031884	0.0	0.0	0.0	1.8277763	1.1598127	0.0	1.6539285	0.0	0.0	3.712005	0.0	3.141962
AC244093.5	0.0	0.0	0.0	0.0	0.0	0.0	1.4467237	0.6436596	0.0	0.0	1.2522451	0.0	1.5221138	1.4119042	0.0	2.6353729	0.0	1.0865872	0.36862943	3.6599655	0.81313705	0.0	0.0	2.2557878	1.5736678	0.0	2.1988392	0.0	0.0	1.7928371	0.0	3.865731	0.0	1.5564202	2.4380815	0.0	2.3307981	0.0	3.1988137	3.3808672	3.1700926	0.9617271	0.0	1.1979597	1.6549186	0.0	0.0	2.1229956	1.7667109	1.6462579	0.0	1.9992784	2.7943282	0.0	0.0	0.0	3.0523686	1.6531377	0.0	1.01606	1.1157922	8.029085	0.0	1.9705585	2.1065197	0.0	0.0	0.0	0.0	0.0	3.053494	1.5485498	3.7145348	3.131139	1.9155401	0.0	0.0	0.0	2.2426722	2.6070921	0.0	2.3945365	0.0	0.0	0.0	0.0	0.0	1.417024	2.02684	1.9308662	1.4793662	0.0	2.0525894	1.6157969	1.4079415	2.9886553	2.4666	0.0	2.271174	0.0	2.9404655	0.66401273	1.2710227	0.0	1.0387582	0.0	0.0	0.0	1.793445	1.2859739	4.3614125	1.1125935	0.0	2.890636	0.0	1.4263182	0.49434364	4.1535263	0.0	1.1294758	0.0	0.0	1.5850444	1.254033	2.348846	0.0	0.0	1.814692	0.0	2.3683228	1.9152857	0.0	2.3297014	0.93839043	0.0	0.0	1.691316	0.0	0.0	4.046636	0.0	0.0	0.0	0.0	3.0843658	0.0	0.0	1.894718	0.0	0.0	3.2723157	2.1874068	3.6197865	3.3025851	0.0	0.0	0.0	0.0	1.6709027	0.0	0.0	1.8170282	0.0	0.0	4.339878	1.8560263	1.8633946	0.0	1.7945173	0.0	4.691212	0.0	2.3613782	0.0	0.0	0.0	0.0	0.0	0.0	0.0	0.0	0.0	0.0	0.0	0.0	0.0	1.6570176	0.0	0.0	1.2372742	0.0	3.5782254	0.0	1.6375169	1.5256573	0.0	1.7285028	0.0	0.0	0.0	0.0	0.68604904	0.0	0.0	1.4095644	0.0	0.0	3.1420672	2.231931	0.0	0.0	0.0	0.0	0.0	1.5221639	0.0	2.1435528	1.8080308	0.0	2.001141	2.4888976	2.351207	3.5640364	2.3868608	0.0	2.5526485	2.8716614	2.0085871	2.399125	3.1955435	3.2402294	2.254574	0.0	3.0247128	0.0	2.4394212	2.3922517	0.0	2.5008764	0.0	0.0	0.0	2.9136992	1.6124212	1.7705873	3.1486046	1.9803516	2.5744426	0.0	1.8084544	2.360039	0.0	2.7584553	0.0	3.629548	0.0	1.9569007	2.0173578	1.4239295	0.0	1.917187	0.0	4.4504695	0.0	1.8277763	1.9172939	3.979107	2.0579162	5.182159	0.0	0.0	0.0	3.141962
TTLL9	2.8230693	0.0	0.0	1.598631	0.0	0.0	2.1543777	2.4589849	0.0	0.0	1.507325	2.5166075	2.7260349	1.0753646	0.0	4.0565896	0.0	2.844066	1.2960922	0.0	2.7276232	0.0	0.0	0.0	0.0	0.0	1.4199948	3.5064943	2.064091	1.7046698	0.0	2.9614475	0.0	2.7705529	1.4686784	0.0	3.1202245	0.0	0.0	0.0	1.8746063	1.818458	2.8142076	1.1979597	1.3420078	0.0	0.0	2.1229956	2.950051	0.6159357	0.0	2.7616804	0.0	0.0	0.0	0.0	0.0	1.1935204	2.02954	0.0	1.1583246	0.0	0.0	2.4065301	2.1065197	0.0	0.0	0.0	4.1972084	0.0	0.0	1.8347001	0.0	0.0	1.4362603	0.0	0.0	0.0	3.081588	1.6026933	0.0	2.7739236	0.0	0.0	0.0	0.0	0.0	1.4691546	2.6147542	0.9542808	1.5829549	0.0	2.6432786	2.6046894	2.0070467	0.0	2.1360428	0.0	0.9684886	2.0216424	1.1711175	1.5212256	2.3895605	2.893639	2.0577536	0.0	1.8203092	2.7956412	3.0702605	1.5588357	0.0	2.7585156	2.7191632	0.0	0.0	1.4263182	1.3976492	4.1535263	1.7446939	1.6222914	0.0	0.0	2.550299	1.254033	2.348846	0.0	0.0	0.0	0.0	0.0	1.9152857	0.0	0.0	2.6306083	0.0	4.470556	3.1380427	1.2435962	0.0	0.0	0.0	3.1607387	0.0	1.7837231	0.0	0.0	0.0	1.894718	0.0	0.0	3.6495323	2.6627276	0.0	0.0	0.0	0.0	0.0	0.0	1.2081941	1.5552732	0.0	0.96075624	8.768717	2.9436877	0.0	3.1473517	2.1757386	0.0	2.217174	5.053783	0.0	0.0	2.3613782	2.2236788	0.0	0.0	1.6669327	0.0	0.0	0.0	0.0	0.0	0.0	0.0	0.0	0.0	2.502386	2.7888186	1.9221236	2.0901978	0.0	4.516531	3.6296446	2.2841334	1.2279077	0.0	2.5788784	0.0	4.301378	0.0	0.0	1.1490922	0.0	0.0	1.305974	0.0	0.0	0.0	1.1586868	0.0	0.0	0.0	0.0	0.0	1.296409	4.1309237	0.0	1.7806493	0.0	2.001141	2.7931943	2.6154485	0.0	3.2418954	0.0	1.7797017	0.0	1.592598	1.1746006	3.8681014	0.0	2.376023	0.0	3.0247128	0.0	1.6835259	1.3321475	0.0	2.4165404	0.0	4.175741	3.3444033	0.0	1.466599	1.7705873	0.0	1.6342256	0.0	3.5646443	2.9399378	1.7992138	0.0	0.0	0.0	0.0	0.0	1.5467161	1.6004021	3.2350783	0.0	1.7031884	0.0	2.991787	0.0	2.6087596	1.6599233	0.0	2.4043005	0.0	0.0	0.0	0.0	2.2967858
FP565324.1	0.0	0.0	0.0	1.598631	0.0	0.0	2.1543777	2.5994568	0.0	0.0	1.4272071	0.0	0.0	2.6246126	0.0	2.6353729	3.8364089	0.0	1.4577277	0.0	2.7966135	2.3043756	0.0	3.096245	0.0	3.4838665	1.5436206	0.0	0.0	1.1586461	0.0	0.0	0.0	0.0	0.0	0.0	2.526999	0.0	3.1988137	0.0	0.0	1.533703	0.0	0.0	2.8359554	0.0	0.0	0.0	0.5661377	1.3772099	0.0	2.0745544	2.7943282	0.0	3.6084936	0.0	2.216568	1.6531377	0.0	2.0240233	1.1157922	0.0	0.0	0.54688317	0.0	0.0	4.5531273	0.0	6.1369824	0.0	4.9168973	1.6987078	2.3341517	0.0	1.0470954	0.0	0.0	0.0	0.0	1.0133185	0.0	2.896844	0.0	0.0	0.0	0.0	4.53725	1.417024	1.6088449	1.5236758	1.8617543	2.4625025	1.6318026	0.90579194	1.4079415	1.4511899	2.4666	0.0	3.9403398	0.0	3.2243085	1.3332278	2.180566	2.0757768	2.1056678	0.0	0.0	0.0	1.4028736	1.1273817	0.0	2.1219783	0.0	4.7368155	0.0	2.5999837	1.6056836	0.0	0.0	1.0964649	0.0	0.0	0.6521213	1.254033	0.0	0.0	0.0	3.096521	0.0	2.7117608	2.2313852	0.0	0.0	2.124359	0.0	0.0	1.4179922	0.0	5.2008114	3.131397	0.0	3.1607387	3.9999933	3.429287	1.8048484	0.0	0.0	1.5566896	0.0	0.0	1.9587756	0.0	3.6197865	0.0	0.0	5.245011	0.0	5.586707	1.4580199	0.0	0.0	1.9407266	0.0	0.0	0.0	0.0	0.5258397	0.0	1.9225924	0.0	4.691212	0.0	0.0	0.0	0.0	0.0	0.0	0.0	0.0	0.0	0.0	0.0	0.0	0.0	0.0	0.0	2.502386	1.9837939	0.0	1.8933829	0.0	0.0	2.7417333	0.43497035	1.7723445	0.0	2.5506687	0.0	0.0	0.0	2.3098304	0.68604904	0.0	0.0	1.305974	0.0	0.0	0.0	1.1586868	0.0	4.182226	3.6409445	0.0	4.089651	0.6996154	0.0	0.0	0.89206016	0.0	2.001141	1.2129674	2.027466	0.0	2.8768158	0.0	4.1727166	0.0	3.4698336	1.7062638	2.6872466	0.0	2.4331167	0.0	3.0247128	0.0	0.0	0.6844675	0.0	2.7793732	0.0	4.175741	0.0	0.0	2.3269136	3.7070436	3.1486046	2.8139484	0.0	0.0	1.625531	1.7992138	3.175066	3.6477091	0.0	4.0812798	2.9118526	3.8530571	1.0115951	2.1264133	0.0	2.2155628	0.0	2.991787	0.0	1.1858333	1.1598127	0.0	2.733294	0.0	0.0	4.6558824	0.0	2.2967858
SERTAD4	0.0	0.0	0.0	2.3383148	0.0	0.0	0.0	2.7274566	0.0	3.8218248	1.8522658	1.7489655	2.7260349	3.3013	0.0	0.0	0.0	3.7699564	1.2960922	3.6599655	3.4240105	0.0	0.0	0.0	3.1548457	0.0	1.8613486	0.0	0.0	1.4573373	0.0	0.0	0.0	2.5491955	0.0	0.0	2.1638775	0.0	0.0	3.3808672	0.0	2.8713706	1.5902952	3.6607633	2.3193579	0.0	0.0	2.1229956	3.1968317	0.0	0.0	2.6675677	0.0	0.0	0.0	2.9455376	0.0	0.716816	0.0	0.0	0.40512705	0.0	0.0	2.8370712	1.4077638	0.0	0.0	0.0	0.0	2.0938618	0.0	0.4014902	0.0	4.6019216	0.88993484	0.0	0.0	0.0	3.081588	1.0133185	0.0	1.9707901	0.0	0.0	0.0	0.0	0.0	2.8720593	1.0179489	2.098166	2.0291202	0.0	1.0352718	3.8501248	0.517396	1.4511899	0.0	0.0	1.5427924	2.4830256	0.5031318	2.8471003	0.0	2.0757768	1.636412	0.0	0.0	0.0	4.2231126	0.7458183	0.0	3.5186687	0.0	0.0	0.0	1.7004986	2.225928	0.0	3.9171858	2.2056642	0.0	0.0	3.1700342	0.5476381	0.0	0.0	8.682714	0.0	4.8579063	1.9167074	2.490521	5.776208	2.3297014	1.9065701	0.0	0.0	3.0436792	1.9014021	0.0	0.0	0.0	0.0	0.0	2.5573542	1.8048484	0.0	0.0	0.8292101	0.0	0.0	4.195656	0.0	0.0	0.0	0.0	3.0677507	0.0	0.0	3.2834108	2.286227	4.691212	2.160235	0.0	0.0	0.0	4.6194615	0.0	0.0	3.672941	0.0	0.0	0.0	2.3613782	2.2236788	0.0	0.0	1.8521847	0.0	0.0	2.8804808	0.0	0.0	0.0	0.0	0.0	0.0	2.3069441	0.0	1.9221236	2.2633574	0.0	2.694222	0.0	3.1278691	0.34307128	0.0	3.5125136	0.0	0.0	0.0	0.0	2.944406	6.5312457	0.0	1.305974	0.0	0.0	3.6714995	0.0	0.0	0.0	0.0	0.0	1.5865127	1.7173258	0.0	2.1435528	1.2524674	0.0	0.0	3.6093042	0.5972343	0.0	0.0	0.0	0.0	0.0	1.592598	3.051783	1.8954635	0.0	1.7246811	0.0	0.0	0.0	3.2999012	0.6844675	0.0	3.5065427	0.0	0.0	3.3444033	2.093472	2.3548164	0.0	2.3027542	1.5675105	0.0	0.0	3.7110798	0.86929375	0.0	1.2878733	0.0	0.0	0.0	0.0	3.998922	2.1264133	2.9952748	3.1391282	0.0	0.0	0.0	3.3110137	1.3464494	3.979107	3.8860936	3.674558	0.0	0.0	3.0441923	2.2967858
AC007743.1	0.0	0.0	4.9181714	0.0	0.0	7.4928293	0.0	1.9303343	0.0	6.0597363	0.69088626	1.1247168	0.0	0.35254794	0.0	0.0	0.0	5.069857	1.6030647	0.0	1.7566947	2.3043756	0.0	0.0	0.0	0.0	0.9691052	2.1553986	3.3985023	0.49654004	0.0	0.0	0.0	5.7391257	0.0	0.0	2.2216904	0.0	0.0	4.3099027	0.0	1.3670355	3.1770308	0.0	1.1557692	0.0	0.0	0.0	4.9445953	0.6159357	0.0	1.3213509	2.7943282	0.0	0.0	2.9455376	1.4977055	1.0514311	3.3573046	2.347539	1.3539929	0.0	0.0	5.177281	0.0	0.0	3.6133077	4.6000013	0.0	4.116403	0.0	0.71522844	0.0	3.131139	1.1888051	0.0	0.0	0.0	5.9678607	0.0	0.0	1.5590274	0.0	0.0	0.0	3.358951	0.0	0.88873065	2.02684	2.8266985	0.5954387	0.0	1.0352718	5.429292	0.443049	0.0	1.0921053	0.0	0.0	3.112891	0.8754449	0.43369672	1.9360825	0.0	1.2238224	0.0	0.0	2.7956412	5.13417	0.59234357	3.429946	2.0302203	0.0	0.0	0.0	1.0875078	1.1544791	4.1535263	3.0096538	0.8010512	0.0	0.0	5.5459123	0.29964948	2.348846	0.0	0.0	0.0	0.0	0.0	0.94408005	0.0	2.3297014	0.93839043	0.0	0.0	5.8681417	2.694105	0.0	0.0	0.0	0.0	0.0	0.0	1.1679758	0.0	0.0	0.47337776	0.0	0.0	5.4695535	0.0	0.0	3.3025851	0.0	3.0677507	4.847657	0.0	0.9058554	0.0	0.0	0.96075624	0.0	0.0	0.0	4.8982573	0.5258397	0.0	2.0956209	0.0	0.0	4.6679273	0.0	0.0	0.0	0.0	1.8521847	0.0	0.0	6.273655	0.0	0.0	0.0	0.0	0.0	0.0	1.9528998	0.0	2.718002	1.060754	0.0	0.0	0.0	4.534101	0.0	0.0	2.2154593	0.0	0.0	0.0	2.3098304	1.1490922	0.0	0.0	1.1943661	0.0	0.0	7.108398	0.0	0.0	0.0	0.0	0.0	0.0	1.0286537	0.0	0.0	1.6353573	3.2224784	2.001141	5.976193	0.5972343	3.5640364	1.6392741	0.0	0.0	0.0	1.0057304	1.3269769	1.8954635	0.0	1.1746054	0.0	0.0	0.0	5.270755	0.0	0.0	2.8772807	0.0	0.0	0.0	2.093472	0.6671189	3.041906	3.1486046	0.88102514	0.0	0.0	5.851178	1.163597	2.3265557	0.0	0.0	1.7116395	2.9118526	0.9714107	1.0115951	2.1264133	0.0	0.23088387	0.0	0.0	0.0	5.7353287	0.69344646	0.0	1.5464156	0.0	0.0	0.0	3.0441923	0.0
TUBB1	0.0	0.0	0.0	0.0	0.0	0.0	0.0	0.0	0.0	0.0	0.3864109	3.0149846	0.0	0.94314265	0.0	2.6353729	0.0	1.8189933	1.7350911	0.0	0.5186231	0.0	0.0	0.0	1.5736678	2.4239118	1.4199948	2.6281614	0.0	0.6926406	0.0	0.0	0.0	2.5491955	2.0333152	5.087187	1.405436	4.659291	0.0	0.0	0.0	1.533703	3.1770308	1.8433005	2.3193579	0.0	3.7422118	2.1229956	1.9572935	2.534302	0.0	1.9992784	0.0	0.0	0.0	2.9455376	3.0523686	0.8938031	0.0	1.01606	0.98011047	0.0	0.0	2.026035	2.575256	0.0	0.0	0.0	0.0	0.0	0.0	0.97277695	4.101833	3.131139	1.0470954	0.0	0.0	0.0	1.519222	2.0199318	0.0	1.6734978	5.6421366	0.0	0.0	0.0	0.0	0.9388879	3.3540769	2.098166	1.5597014	2.4625025	2.3779564	2.4870002	2.5041547	1.4511899	1.7065076	0.0	2.7529063	2.0216424	1.808888	0.66401273	1.9360825	0.0	1.087297	0.0	3.1034482	0.0	1.4028736	0.94917786	0.0	0.6196146	0.0	0.0	0.0	1.7004986	1.0155685	0.0	0.0	0.9190306	3.7415013	3.7156801	1.8365897	1.5093224	0.0	0.0	0.0	0.0	0.0	2.3683228	1.2545593	0.0	0.0	2.01957	0.0	0.0	1.9210132	1.9014021	3.6922424	4.046636	0.0	0.0	3.9999933	1.7837231	0.0	5.261457	0.0	2.168387	0.0	0.0	2.760144	2.1874068	4.559881	4.7866206	0.0	3.0677507	0.0	3.6740675	1.2081941	1.5552732	0.0	0.0	0.0	2.9436877	0.0	1.8560263	2.1757386	0.0	1.6539549	4.096576	4.691212	4.6679273	0.0	0.0	0.0	0.0	1.6669327	0.0	0.0	0.0	2.643743	0.0	0.0	0.0	0.0	0.0	0.0	0.0	1.9221236	0.8595848	0.0	0.0	0.0	1.2675551	1.2279077	0.0	0.9012542	0.0	0.0	0.0	0.0	1.1490922	0.0	0.0	1.5062121	0.0	0.0	0.0	0.0	0.0	0.0	2.7521918	0.0	2.8093476	0.50187	0.0	2.1435528	1.2120419	0.0	2.001141	2.1027753	2.6745837	0.0	0.0	0.0	0.0	0.0	2.0085871	1.5905713	4.1145744	3.2402294	2.488037	0.0	0.0	6.837512	2.9328852	2.7586298	0.0	1.6271849	0.0	0.0	0.0	2.9136992	1.6124212	1.7705873	0.0	1.49756	0.0	0.0	2.370475	2.360039	2.3265557	2.7584553	0.0	0.0	0.0	3.1187012	1.474173	3.2350783	2.9952748	1.9820035	0.0	0.0	0.0	1.8277763	2.712437	0.0	1.0121751	0.0	0.0	3.712005	0.0	3.141962
NPPA	0.0	0.0	0.0	0.0	0.0	0.0	0.0	0.0	0.0	0.0	1.507325	1.1247168	0.0	1.2534254	0.0	3.5143385	0.0	1.8189933	1.967632	4.6017394	0.980626	3.6801677	0.0	2.2557878	2.3083637	2.4239118	2.2721736	1.4475573	0.0	1.6584797	0.0	3.865731	0.0	1.9678499	3.361815	0.0	2.2216904	0.0	4.118033	0.0	2.6631238	2.5205984	3.4666984	1.8433005	0.6906544	0.0	0.0	2.9470956	1.9572935	1.8729305	4.978639	1.0501285	0.0	0.0	0.0	0.0	0.0	2.2162337	2.8410661	2.347539	0.47409496	0.0	0.0	1.5836856	2.1065197	0.0	0.0	0.0	0.0	0.0	0.0	2.2781212	0.0	0.0	1.1888051	0.0	0.0	0.0	2.2426722	2.343179	0.0	1.9707901	0.0	0.0	0.0	3.358951	0.0	1.2482768	1.0179489	1.2668886	0.9927182	0.0	2.0525894	1.8242801	2.3701375	2.1598454	2.4666	0.0	1.5427924	2.4830256	1.808888	1.6341943	1.2710227	2.0757768	0.9364882	0.0	0.0	0.0	0.86563283	2.16003	0.0	1.4323207	0.0	0.0	0.0	1.0875078	1.3976492	0.0	0.0	0.88076615	0.0	0.0	1.4406502	2.429231	3.1998029	3.2125852	0.0	0.0	2.7224004	1.9167074	1.9152857	0.0	3.1785595	0.93839043	0.0	0.0	2.4486427	1.9014021	3.6922424	3.131397	0.0	0.0	0.0	3.0582142	2.2451568	0.0	0.0	1.3524334	0.0	0.0	0.0	2.6627276	0.0	0.0	0.0	0.0	0.0	0.0	1.8563744	1.5552732	0.0	2.3507128	0.0	4.397889	0.0	0.0	2.9253483	0.0	1.6783537	0.0	0.0	0.0	2.3613782	0.0	0.0	0.0	0.90315795	0.0	0.0	0.0	4.7680545	0.0	0.0	0.0	0.0	0.0	1.2843717	4.227426	1.9221236	0.6257481	0.0	3.5782254	0.0	1.0395942	1.982946	0.0	0.98796177	3.044661	0.0	0.0	0.0	1.4990749	0.0	0.0	0.24374609	0.0	3.941414	2.2968805	2.231931	0.0	3.6364608	2.7521918	0.0	1.5865127	2.1138282	4.1309237	3.4925535	0.6712877	0.0	0.0	1.862463	2.6745837	3.5640364	2.3868608	0.0	1.7797017	2.8716614	2.0085871	1.8133636	0.0	0.0	0.8782996	0.0	3.0247128	0.0	2.4394212	2.9407673	0.0	1.8364071	0.0	0.0	3.3444033	2.9136992	1.3043631	1.7705873	2.3027542	0.7667248	0.0	4.1083803	1.1707802	2.57546	3.175066	2.412791	0.0	0.0	0.0	1.5467161	0.8172993	2.9509559	0.0	1.357261	0.0	0.0	0.0	0.0	2.4927673	3.979107	1.5464156	3.674558	0.0	0.0	0.0	0.0
ARHGEF33	3.717356	0.0	0.0	2.8249052	0.0	0.0	1.8435115	3.8574724	0.0	0.0	2.9837856	3.2116525	2.7260349	2.708468	0.0	0.0	0.0	1.5687587	1.7350911	0.0	3.4240105	0.0	0.0	0.0	2.3083637	0.0	2.5330973	0.0	2.8803737	2.064849	0.0	0.0	0.0	1.9678499	1.2177033	0.0	2.889998	0.0	0.0	0.0	0.0	3.3449025	3.707818	2.901253	3.6629226	0.0	0.0	3.468313	2.5374317	1.3772099	0.0	3.8570852	0.0	0.0	2.7221742	0.0	0.0	1.4415555	2.02954	2.6116307	1.7651615	0.0	0.0	0.8222896	2.575256	0.0	0.0	0.0	0.0	2.0938618	3.053494	2.3705354	3.1835005	0.0	1.3178319	0.0	0.0	0.0	0.0	1.6026933	0.0	2.8489249	0.0	0.0	0.0	3.358951	0.0	2.910273	2.8379889	2.2480655	2.8629243	0.0	1.6318026	2.0623386	1.8140669	1.4511899	0.0	0.0	2.9443948	2.4830256	0.8754449	2.9379306	1.6415406	2.893639	2.008193	0.0	0.0	0.0	1.9551216	1.2350227	0.0	2.8328168	2.7191632	2.890636	0.0	1.4263182	2.9905114	4.1535263	1.7446939	2.654338	0.0	0.0	1.2801802	2.000357	2.348846	0.0	0.0	0.0	2.7224004	0.0	3.2894857	0.0	0.0	3.3013573	0.0	0.0	2.4486427	1.9014021	0.0	0.0	0.0	0.0	0.0	1.7837231	3.282252	0.0	0.0	3.254569	0.0	0.0	0.0	2.1874068	0.0	0.0	0.0	0.0	0.0	2.2991002	3.0748594	1.5552732	0.0	2.0546515	0.0	0.0	0.0	1.8560263	0.5258397	0.0	3.098959	0.0	0.0	0.0	0.0	3.0603342	0.0	0.0	2.9119146	0.0	0.0	0.0	0.0	0.0	0.0	0.0	0.0	0.0	3.1532667	0.0	0.0	2.417943	0.0	0.0	2.7417333	2.058991	1.052288	0.0	3.1764162	0.0	0.0	0.0	0.0	2.6959589	0.0	0.0	1.305974	0.0	0.0	0.0	1.1586868	0.0	0.0	0.0	0.0	2.3237882	2.583176	6.0678034	0.0	2.3821938	3.2224784	0.0	1.5739608	1.6094027	0.0	0.0	0.0	0.0	0.0	1.0057304	3.051783	3.1955435	0.0	2.6412678	0.0	3.0247128	0.0	0.0	2.012763	0.0	2.9390457	3.9738688	0.0	3.3444033	0.0	3.2664142	0.0	0.0	3.0521708	2.5744426	0.0	2.4823904	2.57546	0.0	0.0	0.0	2.9682724	0.0	0.9714107	3.342733	2.5968063	0.0	2.8226035	0.0	0.0	0.0	3.3110137	1.1598127	0.0	3.2780697	0.0	0.0	0.0	3.0441923	2.2967858
CD1D	0.0	0.0	0.0	0.0	7.079124	0.0	1.8435115	1.0871737	0.0	0.0	0.9421671	0.0	0.0	0.12733112	4.7144547	6.1037836	0.0	0.64326084	2.7703032	0.0	0.0	5.470371	0.0	0.0	0.0	1.2959659	0.0	0.0	0.0	0.0	0.0	4.4173226	0.0	0.9786464	1.6823947	0.0	0.0	4.659291	0.0	0.0	0.0	0.39602798	1.5902952	1.8433005	0.0	5.1924677	5.6590004	0.0	0.97166985	2.0687776	0.0	0.5142846	5.4114113	0.0	0.0	0.0	0.0	0.716816	0.0	0.0	0.0	0.0	4.265976	0.8222896	0.0	0.0	0.0	0.0	0.0	0.0	0.0	0.0	0.0	0.0	0.0	0.0	0.0	0.0	1.519222	1.0133185	0.0	0.16563481	0.0	0.0	5.075136	0.0	0.0	0.47821736	0.0	0.9542808	0.17342553	0.0	5.0675735	0.6377585	2.1999848	1.4511899	5.0308557	0.0	1.5427924	0.0	0.8754449	0.553446	1.2710227	2.0757768	0.27606988	0.0	6.6028786	0.0	0.49678895	2.6623845	0.0	0.92151845	5.829065	0.0	0.0	1.4263182	1.0155685	0.0	0.0	0.13616866	3.7415013	4.263567	0.8931415	0.5476381	0.0	6.0695477	0.0	0.0	0.0	0.0	0.5479244	0.0	0.0	0.93839043	3.7832437	5.033663	1.080491	1.2435962	0.0	4.046636	0.0	0.0	0.0	0.0	0.0	0.0	0.0	0.0	0.0	0.0	0.0	3.0196521	0.0	5.9788303	0.0	0.0	0.0	0.0	0.52288693	0.0	0.0	0.0	0.0	6.7562237	0.0	1.8560263	2.5453467	0.0	0.61987114	5.624194	0.0	0.0	0.0	0.0	0.0	0.0	0.0	0.0	0.0	0.0	0.0	0.0	0.0	0.0	0.0	0.0	0.7806291	1.9837939	2.718002	0.6257481	0.0	6.1726594	0.0	1.4643627	3.6176596	0.0	0.9012542	6.4597316	4.301378	0.0	2.3098304	0.68604904	0.0	0.0	0.0	0.0	3.941414	0.0	0.0	0.0	5.862462	0.0	0.0	0.0	1.0286537	0.0	2.1435528	0.54678684	3.2224784	5.701932	1.862463	3.4253867	0.0	5.860651	0.0	1.7797017	0.0	2.5945005	1.464786	0.0	0.0	0.70368165	0.0	6.437271	0.0	1.6835259	2.2149494	0.0	0.78504723	5.903309	0.0	0.0	0.0	0.5752306	0.0	0.0	0.5067458	4.3802886	4.5023537	1.1707802	1.4079165	0.0	5.7639985	0.0	0.0	0.0	2.2759092	0.32657734	0.0	0.0	0.76061684	6.4951525	6.1404896	0.0	1.1858333	2.712437	0.0	0.5380193	5.182159	0.0	0.0	3.0441923	0.0
AF130417.1	0.0	0.0	0.0	0.0	0.0	0.0	0.0	0.0	0.0	0.0	1.9123573	4.03101	1.5221138	0.45321184	0.0	0.0	0.0	2.3024616	0.36862943	0.0	1.390779	0.0	0.0	2.2557878	1.5736678	3.660302	1.8613486	2.6281614	0.0	1.2856337	0.0	0.0	0.0	4.207196	1.2177033	0.0	2.4803932	0.0	4.118033	0.0	3.1700926	2.6712842	4.651529	1.8433005	0.94187486	0.0	0.0	0.0	4.193769	1.3772099	5.9555774	2.7616804	0.0	0.0	4.5481076	0.0	4.7298274	1.9217105	3.7367117	2.0240233	0.6028643	0.0	0.0	2.8370712	0.0	0.0	0.0	0.0	0.0	2.0938618	0.0	0.97277695	2.3341517	0.0	0.7135368	0.0	0.0	0.0	2.2426722	0.0	0.0	1.7274978	0.0	0.0	0.0	0.0	0.0	1.2482768	2.6147542	1.9308662	0.7811484	3.8614748	1.0352718	4.3931937	0.65549767	3.715931	0.0	0.0	3.1134198	3.3478603	3.6166806	0.9524632	2.5720747	0.0	0.35748327	4.715857	0.0	2.7956412	1.9551216	0.22556035	0.0	0.8517567	0.0	2.890636	0.0	2.5999837	1.6994356	0.0	0.0	0.6270509	3.7415013	2.821512	3.1234913	0.0	0.0	0.0	0.0	1.814692	3.6087382	2.9889588	3.1462762	0.0	0.0	1.1517627	3.7832437	0.0	2.716723	0.0	0.0	0.0	0.0	0.0	0.0	0.0	2.5820377	0.0	0.0	2.168387	0.0	0.0	5.7271514	1.4737506	0.0	0.0	0.0	0.0	0.0	4.616419	2.1681993	4.6009073	0.0	2.0546515	0.0	0.0	0.0	2.6415884	0.0	0.0	2.0402188	0.0	0.0	0.0	2.3613782	0.0	0.0	0.0	0.0	0.0	0.0	0.0	0.0	0.0	0.0	0.0	0.0	0.0	1.6570176	4.4387736	2.718002	0.8595848	0.0	0.0	3.6296446	3.5739048	0.34307128	0.0	2.3026185	0.0	4.301378	0.0	0.0	1.780514	0.0	0.0	0.45220163	0.0	0.0	2.2968805	0.0	0.0	0.0	0.0	0.0	2.3237882	3.120499	0.0	0.0	0.4802608	0.0	0.0	3.0443535	0.82311386	0.0	0.0	0.0	1.7797017	0.0	2.331086	2.4663122	4.32502	0.0	1.0340463	6.798023	0.0	0.0	3.5922298	0.93407345	0.0	1.2905998	0.0	0.0	0.0	2.093472	1.8268275	3.7070436	0.0	0.18938889	4.3802886	0.0	3.157871	0.86929375	0.0	1.2878733	0.0	2.4726584	0.0	4.0331683	2.0173578	3.854517	0.0	1.451824	0.0	0.0	0.0	4.3308606	0.0	0.0	1.4894972	0.0	0.0	3.712005	0.0	5.178817
TIGD6	2.8230693	0.0	0.0	1.598631	0.0	0.0	2.627058	2.5994568	0.0	3.8218248	2.0255158	2.1832523	1.5221138	2.512437	0.0	0.0	4.7850065	2.032173	1.6030647	0.0	2.0855622	3.150409	0.0	0.0	1.5736678	2.4239118	2.2721736	0.0	0.0	1.9544876	0.0	0.0	0.0	1.5564202	2.8453672	5.087187	1.592358	0.0	0.0	0.0	0.0	2.5979078	1.5902952	2.287605	2.1299703	0.0	3.7422118	0.0	1.7667109	1.3772099	0.0	2.3416197	2.7943282	0.0	0.0	2.9455376	0.0	1.8376216	0.0	2.0240233	1.970062	0.0	0.0	1.4276395	2.1065197	0.0	0.0	4.6000013	0.0	0.0	0.0	1.9589703	0.0	0.0	1.9155401	0.0	0.0	0.0	2.2426722	2.0199318	0.0	1.6173978	0.0	0.0	0.0	0.0	0.0	2.0164661	2.6147542	1.9308662	2.2142463	0.0	1.0352718	1.6157969	1.9544924	1.4511899	2.1360428	0.0	0.0	1.339268	1.416379	2.0141108	1.2710227	0.0	1.7613302	0.0	0.0	0.0	1.9551216	1.5588357	0.0	1.9152281	0.0	0.0	0.0	1.9308001	1.3976492	0.0	1.7446939	2.093029	0.0	0.0	0.8931415	1.254033	0.0	0.0	0.0	1.814692	0.0	1.9167074	2.6044958	0.0	2.3297014	2.6306083	3.7832437	0.0	1.4179922	1.2435962	3.6922424	0.0	0.0	0.0	0.0	2.5573542	1.8048484	0.0	0.0	2.5966084	0.0	5.5018682	0.0	2.6627276	0.0	0.0	0.0	0.0	0.0	2.2991002	2.4244585	2.7690697	0.0	1.9407266	0.0	0.0	0.0	0.0	1.8633946	0.0	2.5032518	0.0	0.0	5.639268	2.3613782	0.0	0.0	0.0	2.2973962	0.0	0.0	0.0	2.643743	0.0	0.0	0.0	0.0	0.0	2.5909991	0.0	1.9221236	2.3427196	0.0	0.0	0.0	2.2841334	1.982946	0.0	2.0838506	0.0	0.0	3.7870247	0.0	2.553599	0.0	0.0	1.9110966	0.0	0.0	0.0	1.7928896	4.7671356	2.7480412	2.7521918	0.0	0.0	2.0427701	4.1309237	0.0	2.1015265	0.0	2.808659	1.2129674	2.276825	0.0	0.0	0.0	1.7797017	2.8716614	0.0	2.328656	1.8954635	0.0	2.3165762	0.0	0.0	0.0	2.4394212	2.3922517	0.0	1.9902087	0.0	0.0	0.0	2.093472	2.1471143	3.041906	2.3027542	2.0307503	2.5744426	0.0	1.9707727	2.360039	0.0	2.412791	0.0	0.0	2.9118526	1.9569007	2.7200081	2.5968063	0.0	2.4626794	0.0	2.991787	0.0	2.2704818	2.3252203	0.0	2.6834118	0.0	0.0	0.0	3.0441923	0.0
RASL11A	0.0	0.0	4.9181714	1.598631	0.0	0.0	0.89758235	0.0	0.0	0.0	3.764753	1.7489655	5.5213895	0.8721911	0.0	0.0	0.0	1.0865872	0.90564126	0.0	0.980626	0.0	0.0	0.0	5.340993	2.4239118	3.265832	1.4475573	5.5091844	1.5103124	0.0	0.0	6.3962502	0.0	0.0	0.0	1.1906395	0.0	0.0	3.3808672	0.0	2.9323409	0.0	5.2186337	1.789129	0.0	0.0	0.0	0.97166985	1.3772099	4.978639	0.8926408	0.0	0.0	0.0	5.582718	1.4977055	3.051994	2.02954	3.3507085	3.4404004	0.0	0.0	1.2526447	0.0	0.0	0.0	0.0	4.1972084	2.0938618	3.053494	5.089573	0.0	4.6019216	2.4538429	0.0	0.0	0.0	1.519222	1.0133185	0.0	2.0992298	0.0	0.0	0.0	4.286873	3.0714915	1.5194674	0.0	5.3016663	0.8337925	0.0	0.0	1.327054	1.0554897	0.0	1.7065076	0.0	0.0	5.177729	0.8754449	1.3986536	0.7711781	4.3430014	0.7072376	0.0	0.0	2.7956412	0.86563283	0.5090149	0.0	0.48784494	2.7191632	0.0	3.6060047	0.0	1.3976492	0.0	4.1258707	1.8960874	0.0	0.0	1.0996011	0.0	0.0	0.0	0.0	0.0	3.6087382	0.0	1.9152857	0.0	4.8673573	0.38456166	0.0	0.0	1.080491	0.0	0.0	0.0	0.0	0.0	3.9999933	0.0	0.0	0.0	0.0	0.0	0.0	0.0	0.0	0.0	0.0	0.0	0.0	0.0	0.0	0.0	1.6709027	1.5552732	0.0	0.96075624	0.0	0.0	0.0	3.1473517	0.0	0.0	0.5685809	0.0	0.0	4.6679273	0.0	0.0	0.0	0.0	0.0	0.0	0.0	0.0	0.0	0.0	0.0	0.0	0.0	0.0	2.899353	0.0	5.3239923	0.8595848	0.0	0.0	3.6296446	2.8745797	1.2279077	0.0	0.23086438	0.0	0.0	5.706431	2.3098304	2.0159104	0.0	0.0	0.9413439	0.0	0.0	0.0	0.0	0.0	2.7480412	0.0	0.0	1.5865127	3.5111134	0.0	5.6105475	4.0068073	0.0	2.001141	1.2129674	2.351207	0.0	1.6392741	0.0	0.0	5.0265956	1.0057304	2.2545671	0.0	5.9103994	1.3026776	0.0	0.0	0.0	0.0	0.6844675	0.0	0.78504723	0.0	0.0	5.547975	2.093472	1.4145216	0.0	3.6782932	2.2163913	0.0	0.0	0.5029532	0.49915367	0.0	1.2878733	0.0	0.0	3.8126705	0.9714107	3.3784127	0.0	5.8275833	0.90131557	0.0	2.991787	0.0	1.1858333	1.3464494	4.9326243	1.0908157	0.0	0.0	0.0	4.507575	2.2967858
HLA-G	0.0	0.0	0.0	0.0	0.0	0.0	0.0	0.0	0.0	0.0	1.0530981	1.1247168	0.0	0.63564044	0.0	2.6353729	0.0	2.5300136	2.7073894	0.0	1.2002293	3.150409	0.0	4.0093293	1.5736678	2.4239118	2.7018483	3.2686281	0.0	0.6926406	0.0	2.9614475	0.0	4.047002	2.551178	0.0	2.1036508	0.0	4.118033	0.0	4.2978597	0.9617271	2.8142076	1.1979597	0.38626775	0.0	3.7422118	0.0	2.5374317	0.6159357	0.0	1.3213509	2.7943282	0.0	3.6084936	2.9455376	3.0523686	1.5512217	3.3573046	0.0	0.47409496	0.0	0.0	2.1807098	2.1065197	0.0	0.0	0.0	4.1972084	3.4338512	0.0	1.8347001	3.1835005	0.0	0.7135368	0.0	0.0	0.0	2.7222679	2.6070921	0.0	1.4981958	0.0	0.0	0.0	3.358951	3.0714915	1.660663	2.02684	0.5546446	0.45125842	2.4625025	2.0525894	2.7308605	1.3683144	1.4511899	1.7065076	4.8853755	4.5827336	2.0216424	3.1584096	0.9524632	1.9360825	2.893639	0.27606988	0.0	1.8203092	0.0	1.4028736	0.67112076	3.429946	0.9551738	0.0	3.7899323	0.0	1.7004986	0.8618439	0.0	0.0	0.069690354	0.0	0.0	2.0507193	0.5476381	0.0	0.0	0.0	2.5935187	0.0	1.9167074	2.0819755	0.0	2.3297014	0.38456166	3.7832437	3.5342045	3.534831	2.694105	0.0	5.9796286	0.0	4.6339326	3.9999933	3.0582142	2.2451568	0.0	0.0	0.0	0.0	0.0	2.760144	0.0	0.0	0.0	0.0	0.0	0.0	0.0	2.1681993	0.0	0.0	0.7056564	7.772021	0.0	0.0	1.8560263	0.5258397	0.0	1.0142138	0.0	0.0	0.0	2.3613782	0.0	0.0	0.0	0.0	0.0	0.0	0.0	0.0	0.0	0.0	0.0	0.0	0.0	0.44248164	0.0	0.0	0.0	0.0	0.0	0.0	0.0	0.0	0.0	0.15793867	0.0	0.0	0.0	0.0	0.0	0.0	0.0	0.24374609	0.0	0.0	2.2968805	1.7928896	0.0	2.7480412	2.7521918	0.0	2.3237882	0.8734949	5.089152	0.0	0.41051826	0.0	0.0	1.5739608	1.0183688	0.0	2.3868608	0.0	2.5526485	0.0	2.331086	1.3269769	1.8954635	3.2402294	0.0	0.0	0.0	0.0	1.6835259	1.4963735	0.0	1.550111	0.0	0.0	3.3444033	2.9136992	1.78642	3.041906	0.0	0.18938889	0.0	0.0	2.1166613	1.163597	0.0	2.412791	0.0	2.9682724	0.0	3.1187012	1.3358312	4.0133176	0.0	0.90131557	0.0	2.991787	0.0	2.2704818	1.7943403	0.0	1.8015218	3.674558	0.0	4.6558824	0.0	2.2967858
AC011933.2	3.717356	0.0	0.0	2.3383148	5.515344	3.0812392	4.1905227	2.1288617	0.0	0.0	1.0530981	1.7489655	1.5221138	1.3082091	0.0	3.5143385	0.0	1.4252261	3.4840605	3.6599655	1.2002293	3.150409	0.0	2.2557878	1.5736678	1.2959659	0.5644396	0.0	0.0	0.6926406	0.0	2.9614475	0.0	0.9786464	3.5907235	0.0	0.93817216	0.0	0.0	0.0	1.8746063	0.39602798	1.5902952	1.1979597	1.3420078	0.0	0.0	2.1229956	0.5661377	3.6685886	0.0	0.8926408	3.6864061	0.0	0.0	0.0	2.6941662	0.5150401	2.02954	1.01606	1.4253888	0.0	0.0	1.3427936	2.1065197	0.0	0.0	0.0	0.0	0.0	0.0	0.97277695	2.3341517	0.0	0.88993484	0.0	0.0	0.0	2.2426722	1.6026933	4.667454	1.2254318	0.0	0.0	0.0	0.0	3.0714915	0.9633274	1.6088449	0.5546446	1.2564651	2.4625025	2.6432786	1.4579333	2.9287171	3.715931	3.8661354	0.0	1.5427924	0.0	1.6259412	1.9280941	1.2710227	2.0757768	1.6034161	0.0	2.6000645	3.6878211	1.793445	3.9748158	0.0	1.7524856	2.7191632	0.0	0.0	2.3038485	1.5054128	0.0	0.0	1.4500617	0.0	0.0	1.4406502	3.6750383	0.0	4.1325936	0.0	0.0	0.0	2.3683228	1.2545593	0.0	0.0	2.01957	0.0	3.5342045	1.691316	3.5780985	0.0	0.0	6.946837	0.0	0.0	1.7837231	1.1679758	0.0	0.0	0.47337776	0.0	0.0	0.0	3.0196521	3.6197865	0.0	0.0	0.0	0.0	2.2991002	0.0	0.0	0.0	0.96075624	0.0	0.0	0.0	1.8560263	3.2258387	0.0	0.85208416	0.0	0.0	0.0	0.0	0.0	0.0	0.0	0.0	0.0	0.0	0.0	0.0	0.0	0.0	0.0	0.0	0.0	1.0543758	1.9837939	0.0	1.6654122	0.0	0.0	0.0	1.6375169	3.9538724	0.0	0.8558646	3.9544804	4.301378	0.0	0.0	0.68604904	0.0	0.0	0.634305	0.0	0.0	0.0	2.568072	0.0	3.6364608	0.0	0.0	1.5865127	0.8734949	0.0	0.0	1.1276251	0.0	2.808659	1.862463	2.7313898	0.0	3.2418954	0.0	0.0	2.8716614	1.592598	1.3269769	1.8954635	3.2402294	1.1746054	0.0	3.0247128	0.0	0.0	3.247855	0.0	0.85079825	3.9738688	0.0	0.0	2.093472	1.185093	1.7705873	3.1486046	1.49756	0.0	2.6816947	1.625531	3.0049567	3.175066	2.7584553	0.0	0.0	0.0	0.9714107	0.8172993	2.9509559	0.0	0.42986488	0.0	2.991787	0.0	2.6087596	2.7788076	3.979107	1.4302404	4.616929	0.0	0.0	0.0	0.0
AL162274.2	0.0	0.0	0.0	2.3383148	0.0	0.0	0.0	1.0871737	0.0	0.0	2.078932	2.1832523	1.5221138	3.0351229	0.0	0.0	0.0	2.2178695	1.7350911	0.0	1.5051268	3.150409	0.0	2.2557878	1.5736678	1.9674737	1.8613486	2.1553986	0.0	2.6171398	0.0	0.0	0.0	3.1317418	2.1812186	0.0	1.9062353	0.0	3.1988137	0.0	3.1700926	0.9617271	2.8142076	1.8433005	2.2277696	0.0	0.0	2.9470956	0.97166985	1.3772099	0.0	1.8358086	2.7943282	0.0	0.0	0.0	1.4977055	1.0514311	2.8410661	1.01606	1.792423	0.0	0.0	1.3427936	0.0	0.0	3.6133077	0.0	0.0	2.0938618	3.053494	1.6987078	2.3341517	0.0	1.4362603	0.0	0.0	0.0	2.7222679	3.193518	0.0	1.6173978	0.0	0.0	0.0	0.0	0.0	1.8946812	1.6088449	1.5236758	2.5013766	0.0	1.6318026	2.2902386	1.7842637	1.4511899	2.1360428	0.0	2.5320544	2.4830256	1.6259412	1.7886153	2.3895605	0.0	2.1290412	0.0	1.8203092	0.0	1.9551216	1.8572186	0.0	1.693886	2.7191632	0.0	2.7198741	1.4263182	2.0232902	0.0	3.0096538	1.6222914	0.0	0.0	1.8365897	1.6218096	0.0	0.0	0.0	1.814692	2.7224004	1.9167074	1.7267895	0.0	3.7094054	2.6306083	5.296601	0.0	2.119113	2.9707437	0.0	0.0	0.0	0.0	0.0	2.5573542	0.0	0.0	0.0	3.312112	0.0	0.0	2.760144	2.1874068	0.0	0.0	0.0	0.0	0.0	2.2991002	2.6419923	2.7690697	0.0	3.2975454	0.0	0.0	0.0	2.6415884	1.6775563	0.0	2.1136253	0.0	0.0	0.0	2.3613782	0.0	0.0	0.0	2.1636984	0.0	0.0	0.0	2.643743	0.0	0.0	0.0	0.0	0.0	1.0543758	2.7888186	1.9221236	2.417943	0.0	0.0	0.0	1.4643627	1.6542672	0.0	1.5404814	0.0	4.301378	0.0	2.3098304	1.1490922	0.0	0.0	2.0458186	0.0	3.941414	0.0	1.7928896	0.0	0.0	0.0	0.0	0.0	1.8892053	0.0	0.0	2.6170506	0.0	3.3232975	1.862463	1.9337521	0.0	3.5329967	0.0	0.0	2.8716614	1.592598	2.1764667	0.0	0.0	3.1298468	0.0	3.0247128	0.0	2.4394212	1.4963735	0.0	1.6642308	0.0	0.0	3.3444033	0.0	1.2459602	1.7705873	2.3027542	2.419188	2.5744426	2.6816947	1.625531	1.9611378	0.0	2.7584553	0.0	0.0	0.0	2.536994	1.6004021	2.1264133	0.0	3.3003051	0.0	0.0	0.0	1.8277763	2.030587	0.0	1.6011733	3.674558	0.0	3.712005	0.0	0.0
CCDC51	0.0	0.0	0.0	0.0	0.0	3.0812392	1.8435115	1.7000617	0.0	0.0	1.6553344	1.1247168	1.5221138	1.8414071	0.0	2.6353729	0.0	2.032173	1.967632	0.0	2.498331	2.3043756	0.0	0.0	3.4440076	3.2828076	2.5330973	0.0	0.0	1.5103124	0.0	2.9614475	0.0	1.9678499	1.6823947	0.0	1.9750861	0.0	3.1988137	0.0	0.0	2.4389102	1.5902952	2.901253	2.5636764	0.0	0.0	0.0	2.8574257	2.2411878	0.0	2.5668845	0.0	0.0	3.6084936	0.0	2.216568	1.1935204	2.8410661	1.6063364	0.47409496	0.0	0.0	1.5077713	0.0	0.0	0.0	5.569946	0.0	0.0	0.0	1.9589703	2.3341517	0.0	1.5457006	0.0	0.0	0.0	1.519222	3.193518	0.0	2.0992298	0.0	0.0	0.0	0.0	0.0	2.2228663	0.0	1.7415895	1.756608	2.4625025	1.6318026	1.652704	1.5563864	2.1598454	1.0921053	0.0	1.9524709	2.4830256	2.3709645	1.5788153	0.0	2.0757768	1.6034161	0.0	1.8203092	0.0	2.1004918	1.6394132	0.0	2.451683	0.0	2.890636	2.7198741	2.3038485	1.6056836	0.0	0.0	1.3130952	0.0	0.0	1.4406502	0.943645	0.0	0.0	0.0	1.814692	0.0	1.2556832	1.7267895	0.0	0.0	1.7839612	0.0	0.0	2.119113	0.0	0.0	0.0	0.0	3.1607387	0.0	2.5573542	2.2451568	0.0	0.0	0.47337776	0.0	0.0	0.0	0.0	0.0	0.0	0.0	3.0677507	0.0	0.0	2.6419923	1.5552732	0.0	2.0546515	0.0	0.0	5.876546	1.8560263	2.4323483	0.0	3.1258204	0.0	5.6630163	0.0	0.0	0.0	0.0	0.0	2.6371303	0.0	0.0	2.8804808	0.0	0.0	0.0	0.0	0.0	0.0	2.0808141	3.3024588	0.0	2.0901978	0.0	0.0	3.6296446	2.1759496	1.7723445	0.0	2.6603413	3.044661	0.0	0.0	0.0	2.553599	0.0	0.0	1.1943661	0.0	0.0	0.0	1.7928896	0.0	2.7480412	3.6409445	0.0	1.5865127	2.4245198	0.0	0.0	1.2524674	0.0	0.0	1.5739608	1.1903204	0.0	1.6392741	0.0	0.0	0.0	1.592598	2.1764667	1.8954635	3.2402294	2.3165762	0.0	3.0247128	0.0	1.6835259	2.6230297	0.0	3.082794	0.0	0.0	3.3444033	2.093472	1.7448478	1.7705873	2.3027542	1.5675105	2.5744426	2.6816947	1.8084544	1.163597	2.3265557	2.412791	0.0	1.7116395	2.9118526	0.9714107	2.5426693	2.5968063	4.454276	2.3195412	0.0	0.0	0.0	3.1126475	1.7943403	0.0	3.0802538	0.0	0.0	3.712005	0.0	2.2967858
SLC45A1	2.8230693	0.0	0.0	2.8249052	0.0	0.0	0.0	1.7000617	0.0	0.0	2.3635511	1.7489655	3.3730326	0.94314265	0.0	0.0	0.0	2.726516	0.6619788	0.0	1.7097687	0.0	0.0	2.2557878	3.684777	2.7701216	3.1538727	2.9836476	2.064091	1.1586461	0.0	0.0	0.0	1.9678499	0.91367733	0.0	2.6584113	0.0	0.0	4.3099027	0.0	1.9422029	3.4666984	3.3304222	1.1557692	0.0	0.0	2.1229956	2.2763288	1.046214	0.0	1.9198576	0.0	0.0	2.7221742	0.0	1.4977055	3.159811	3.7367117	3.4884999	3.6108785	0.0	0.0	1.5836856	0.0	0.0	0.0	0.0	0.0	3.4338512	3.053494	3.574057	4.658512	4.6019216	3.5957663	0.0	0.0	0.0	2.2426722	0.0	0.0	2.2907495	0.0	0.0	0.0	0.0	4.53725	2.5876105	2.6147542	2.3838456	1.4459363	0.0	0.0	2.466417	0.8406395	0.0	2.4666	0.0	2.271174	2.4830256	0.8754449	2.2802413	2.180566	2.0757768	1.5350701	0.0	0.0	0.0	1.793445	0.94917786	0.0	2.0614593	2.7191632	0.0	0.0	0.0	1.5054128	4.1535263	1.7446939	1.5509808	0.0	0.0	2.478148	1.1071701	0.0	2.3603785	0.0	0.0	0.0	1.2556832	3.2196572	0.0	3.7094054	0.93839043	3.7832437	0.0	2.119113	0.0	0.0	0.0	0.0	0.0	3.9999933	1.7837231	2.5820377	0.0	0.0	1.5566896	0.0	0.0	3.2723157	1.4737506	0.0	0.0	0.0	0.0	0.0	0.0	2.73958	2.286227	0.0	1.3658137	0.0	0.0	0.0	2.6415884	0.9103816	0.0	1.9628763	0.0	0.0	0.0	2.3613782	2.2236788	6.6829963	0.0	1.4543393	0.0	0.0	2.8804808	0.0	0.0	0.0	0.0	0.0	0.0	1.9528998	1.9837939	1.9221236	2.3427196	0.0	0.0	0.0	2.1759496	1.5256573	0.0	2.0439324	0.0	0.0	0.0	0.0	2.553599	0.0	0.0	1.9110966	0.0	0.0	3.1420672	1.1586868	4.7671356	0.0	0.0	0.0	2.3237882	2.1138282	0.0	2.970297	1.3300711	0.0	0.0	2.4888976	1.0183688	0.0	0.0	0.0	1.7797017	2.8716614	1.592598	2.328656	1.8954635	4.161798	2.6412678	0.0	0.0	0.0	3.5922298	1.4963735	0.0	1.9902087	0.0	0.0	0.0	0.0	2.7191918	0.0	0.0	1.817644	0.0	0.0	1.8084544	0.49915367	0.0	0.0	0.0	0.0	0.0	0.9714107	2.4110441	3.2350783	0.0	1.8493208	0.0	2.991787	0.0	2.8825917	0.38799232	0.0	2.0182245	0.0	0.0	3.712005	0.0	0.0
SCN3B	2.8230693	7.810476	0.0	1.598631	0.0	0.0	0.0	2.3033452	0.0	3.8218248	0.82199055	7.215032	1.5221138	1.948753	0.0	3.5143385	0.0	3.053827	1.1140356	0.0	1.9708406	3.150409	0.0	0.0	2.7928166	0.0	1.4199948	7.87164	0.0	1.1586461	0.0	0.0	0.0	1.9678499	0.0	0.0	2.6159236	0.0	0.0	0.0	0.0	0.7064289	6.7221613	1.1979597	0.38626775	0.0	0.0	0.0	3.4714017	1.3772099	0.0	1.7465584	0.0	0.0	0.0	4.3999147	0.0	1.0514311	7.608906	1.01606	1.0719677	0.0	0.0	4.314549	0.0	0.0	0.0	0.0	0.0	0.0	0.0	1.5485498	7.828977	0.0	0.88993484	0.0	0.0	0.0	2.7222679	1.6026933	0.0	1.2254318	0.0	7.4507437	0.0	3.358951	0.0	0.66860217	7.527334	0.9542808	0.6404654	0.0	2.0525894	3.5800693	0.95206034	1.4511899	0.0	0.0	0.0	2.4830256	0.5031318	1.5788153	7.0645013	0.0	0.9364882	0.0	2.6000645	0.0	3.1391945	0.94917786	0.0	2.6599114	0.0	0.0	0.0	1.0875078	1.2811816	7.537313	0.0	0.5314909	0.0	0.0	3.822116	0.7591866	0.0	0.0	0.0	0.0	0.0	0.0	0.0	8.0769205	0.0	0.38456166	0.0	0.0	3.534831	0.0	0.0	0.0	0.0	0.0	0.0	1.7837231	0.0	7.8147316	0.0	0.0	0.0	0.0	3.2723157	0.0	0.0	0.0	0.0	0.0	0.0	0.0	2.1681993	6.9442763	0.0	0.7056564	0.0	0.0	0.0	2.6415884	0.0	0.0	1.8384845	0.0	0.0	0.0	0.0	0.0	0.0	0.0	0.0	0.0	0.0	0.0	0.0	0.0	0.0	0.0	0.0	0.0	1.8125308	6.6224256	2.718002	1.060754	0.0	0.0	0.0	3.5739048	0.0	0.0	2.7248807	3.044661	4.301378	0.0	2.3098304	0.0	0.0	0.0	0.0	0.0	0.0	0.0	0.0	0.0	0.0	0.0	0.0	0.0	0.272649	5.6599174	2.1435528	0.6103799	0.0	0.0	3.4444082	0.32930365	0.0	0.0	0.0	0.0	2.8716614	0.0	1.5905713	7.0397954	0.0	0.5049801	0.0	0.0	0.0	2.4394212	0.93407345	0.0	1.6642308	0.0	0.0	3.3444033	0.0	0.75350344	6.8675575	2.3027542	0.7667248	0.0	0.0	2.6831234	1.163597	0.0	0.0	0.0	0.0	2.9118526	0.9714107	1.823891	7.252512	2.9952748	0.60469866	0.0	0.0	0.0	1.8277763	1.5116837	0.0	2.605198	0.0	0.0	0.0	3.0441923	0.0
SPOCK3	2.8230693	0.0	0.0	0.0	5.515344	3.0812392	1.4467237	1.7000617	0.0	0.0	1.0530981	0.0	0.0	0.7975689	0.0	5.2285686	0.0	0.8818862	1.1140356	0.0	1.5051268	3.150409	0.0	0.0	0.0	0.0	1.6574837	2.6281614	2.8803737	1.2856337	0.0	0.0	0.0	1.5564202	1.2177033	0.0	1.592358	0.0	0.0	0.0	0.0	0.9617271	2.328325	2.287605	1.1557692	0.0	4.6872745	2.9470956	1.547064	1.8729305	4.978639	0.7158307	0.0	0.0	0.0	0.0	0.0	1.5512217	0.0	2.347539	1.4598038	0.0	0.0	1.7900513	0.0	0.0	0.0	0.0	0.0	0.0	0.0	1.5485498	0.0	0.0	1.0470954	0.0	0.0	0.0	2.2426722	2.343179	0.0	1.4346857	0.0	0.0	0.0	0.0	0.0	1.3629386	2.35054	2.622198	1.2945254	2.4625025	4.0654426	1.4156126	1.5563864	5.225777	3.483705	0.0	1.9524709	0.0	0.0	1.3332278	1.6415406	2.0757768	0.9364882	0.0	5.6176453	0.0	1.4028736	1.1822058	3.429946	1.1125935	2.7191632	0.0	0.0	1.7004986	1.5054128	0.0	0.0	1.475961	0.0	0.0	1.0996011	1.5093224	0.0	2.3603785	0.0	2.5935187	0.0	1.2556832	1.5099102	0.0	0.0	1.9065701	0.0	0.0	3.1380427	2.9707437	4.6353297	5.002312	0.0	3.1607387	0.0	2.5573542	1.8048484	0.0	8.141864	1.7355814	0.0	4.53336	2.760144	1.4737506	3.6197865	0.0	0.0	3.979047	0.0	0.0	1.2081941	0.0	0.0	1.8170282	0.0	2.9436877	4.339878	0.0	0.9103816	0.0	1.6783537	0.0	0.0	0.0	0.0	0.0	0.0	0.0	0.0	0.0	0.0	0.0	0.0	0.0	0.0	0.0	0.0	0.0	1.2843717	0.0	1.9221236	0.8595848	0.0	4.516531	0.0	1.6375169	0.62003094	0.0	0.8558646	3.044661	0.0	0.0	0.0	1.4990749	0.0	0.0	1.305974	0.0	0.0	0.0	2.8405044	7.88918	0.0	0.0	0.0	1.5865127	1.8058238	0.0	2.1435528	1.291791	0.0	4.001426	1.2129674	0.82311386	5.7849226	4.163557	0.0	0.0	0.0	0.0	1.8133636	1.8954635	3.2402294	1.4203018	0.0	4.48637	0.0	2.4394212	1.7775501	0.0	1.550111	0.0	0.0	0.0	2.093472	1.185093	0.0	0.0	1.3465805	2.5744426	4.1083803	0.0	1.616791	3.7057781	3.2705395	0.0	0.0	0.0	1.9569007	1.6004021	2.5968063	0.0	1.451824	0.0	3.8981285	0.0	1.1858333	1.5116837	0.0	1.4302404	0.0	0.0	0.0	3.0441923	0.0
AC093151.3	2.8230693	6.0190988	4.9181714	3.188121	0.0	0.0	0.89758235	1.9303343	0.0	3.8218248	2.078932	0.0	2.7260349	3.4426806	0.0	0.0	3.8364089	1.0865872	0.6619788	0.0	2.1218615	0.0	0.0	3.096245	0.0	1.9674737	2.1215763	1.4475573	0.0	3.6677265	0.0	0.0	0.0	0.0	0.52799165	0.0	2.1036508	0.0	0.0	0.0	0.0	2.1617844	0.0	1.1979597	3.436195	0.0	0.0	0.0	1.2878646	1.046214	0.0	1.5495635	0.0	0.0	0.0	2.9455376	2.6941662	1.8376216	0.0	2.347539	3.3966584	0.0	0.0	1.1564846	1.4077638	0.0	0.0	4.6000013	0.0	2.0938618	0.0	2.4573846	3.1835005	0.0	2.8014994	0.0	0.0	0.0	1.519222	0.0	0.0	2.6948082	0.0	0.0	0.0	3.358951	0.0	1.4861213	2.6147542	2.3838456	3.3923368	0.0	1.0352718	0.777991	0.7198878	2.9886553	2.1360428	0.0	1.5427924	0.0	0.8754449	2.095286	1.9360825	0.0	2.8167148	0.0	0.0	0.0	2.1004918	0.94917786	3.429946	2.3027794	0.0	0.0	2.7198741	1.7004986	1.9488844	0.0	3.379198	3.3371983	0.0	0.0	1.4406502	0.943645	3.1998029	0.0	0.0	0.0	0.0	2.3683228	1.7267895	0.0	4.096604	3.2090635	3.7832437	0.0	0.63911897	2.351527	3.6922424	0.0	0.0	0.0	0.0	1.7837231	2.2451568	0.0	0.0	2.038032	0.0	0.0	0.0	0.0	0.0	0.0	0.0	0.0	0.0	0.0	1.4580199	1.5552732	0.0	2.669602	0.0	0.0	0.0	0.0	0.9103816	0.0	1.8166684	0.0	0.0	0.0	2.3613782	0.0	0.0	0.0	2.1636984	0.0	0.0	0.0	0.0	0.0	0.0	0.0	0.0	0.0	1.9528998	2.7888186	0.0	2.2633574	0.0	0.0	0.0	1.0395942	0.34307128	0.0	1.6240792	0.0	0.0	0.0	0.0	0.68604904	0.0	0.0	2.822544	0.0	0.0	0.0	1.1586868	0.0	0.0	0.0	0.0	1.5865127	2.4245198	0.0	2.1435528	2.6476855	0.0	2.808659	1.2129674	1.1903204	3.5640364	0.0	0.0	0.0	0.0	0.0	2.0063083	0.0	0.0	2.488037	0.0	0.0	0.0	2.4394212	0.38245067	0.0	2.1554396	0.0	4.175741	0.0	2.9136992	3.0615575	3.9515476	3.6782932	4.8677187	0.0	2.6816947	3.4051158	2.6721978	4.649408	1.2878733	0.0	2.9682724	0.0	2.536994	2.7200081	3.6760497	2.9952748	4.2251573	0.0	3.8981285	0.0	2.6087596	1.6599233	4.9326243	3.3911536	3.674558	0.0	0.0	0.0	0.0
HOXC6	2.8230693	0.0	0.0	0.0	0.0	0.0	0.0	1.0871737	0.0	3.8218248	1.4272071	0.0	3.0855033	0.8721911	0.0	0.0	0.0	0.357189	0.36862943	0.0	0.7214872	0.0	0.0	0.0	3.684777	1.9674737	1.4199948	0.0	4.0796785	0.94437766	0.0	0.0	0.0	0.9786464	0.0	0.0	0.45042166	0.0	0.0	0.0	0.0	0.9617271	0.0	0.0	1.50693	0.0	0.0	0.0	0.97166985	0.0	0.0	0.0	2.7943282	0.0	0.0	2.9455376	0.0	3.6034636	0.0	4.278207	3.6185148	0.0	4.265976	0.6911482	0.0	0.0	0.0	0.0	0.0	4.116403	0.0	0.71522844	0.0	3.131139	0.0	0.0	0.0	0.0	0.0	0.0	0.0	0.3141964	0.0	0.0	0.0	0.0	0.0	4.9828987	1.6088449	4.4031787	4.0264482	2.4625025	1.6318026	1.0784867	1.1519973	1.4511899	2.1360428	0.0	2.271174	4.910462	1.6259412	1.5212256	0.0	3.412394	1.3878236	0.0	0.0	2.7956412	0.0	0.22556035	0.0	0.70121676	0.0	0.0	2.7198741	1.0875078	5.1676035	4.1535263	5.1806474	4.381701	3.7415013	0.0	0.8931415	0.943645	0.0	0.0	0.0	0.0	2.7224004	1.2556832	5.2638025	0.0	3.7094054	4.3174996	0.0	0.0	0.0	1.2435962	0.0	0.0	0.0	0.0	5.523555	2.5573542	5.5588064	0.0	5.5822163	3.8671517	0.0	0.0	0.0	0.0	0.0	0.0	0.0	0.0	0.0	0.0	2.0206952	0.0	0.0	0.96075624	0.0	0.0	0.0	0.0	0.0	0.0	0.7636318	0.0	0.0	0.0	0.0	4.274571	0.0	7.2110806	4.2355876	0.0	0.0	0.0	0.0	0.0	0.0	0.0	0.0	0.0	1.0543758	0.0	0.0	0.6257481	0.0	0.0	0.0	0.43497035	0.0	0.0	0.710442	0.0	0.0	0.0	0.0	4.9464827	0.0	0.0	4.371194	0.0	0.0	0.0	2.231931	0.0	0.0	0.0	7.044692	0.0	4.8095746	4.1309237	5.2706547	4.5953298	0.0	2.001141	0.7303746	1.4827698	0.0	0.0	0.0	1.7797017	5.4993205	2.331086	2.1764667	1.8954635	4.161798	2.0507727	0.0	0.0	0.0	1.6835259	0.0	0.0	1.4261826	0.0	0.0	4.271576	0.0	5.531949	1.7705873	5.334135	4.97457	2.5744426	2.6816947	2.4823904	2.106708	0.0	2.7584553	0.0	2.4726584	4.7604	1.9569007	1.7164699	0.0	2.9952748	0.42986488	0.0	0.0	0.0	0.0	0.69344646	0.0	0.5380193	0.0	0.0	0.0	4.507575	0.0
AL139089.1	0.0	0.0	0.0	0.0	0.0	0.0	2.1543777	1.0871737	0.0	3.8218248	2.5641828	2.5166075	3.0855033	2.171945	0.0	0.0	4.7850065	2.899434	2.0712073	3.6599655	2.2908034	3.150409	0.0	0.0	3.4440076	0.0	2.3419602	2.6281614	0.0	2.3235297	0.0	3.865731	0.0	2.2876089	1.8684986	0.0	1.8339335	0.0	3.1988137	0.0	2.6631238	2.4389102	3.1770308	1.8433005	2.0250561	0.0	0.0	0.0	2.4127793	2.6611834	0.0	2.5668845	3.6864061	0.0	2.7221742	0.0	1.4977055	1.6531377	2.02954	1.01606	1.6205467	0.0	0.0	1.2526447	1.4077638	0.0	0.0	0.0	0.0	0.0	0.0	0.97277695	0.0	3.131139	1.4362603	0.0	0.0	0.0	1.519222	0.0	0.0	1.6173978	0.0	0.0	0.0	0.0	3.0714915	2.08489	2.02684	1.9308662	1.9115866	0.0	2.0525894	1.948214	1.7842637	0.0	1.7065076	4.8853755	0.0	2.0216424	1.416379	2.3145485	2.5720747	0.0	2.3440442	0.0	0.0	0.0	2.3535194	2.4101777	0.0	2.4980876	0.0	0.0	4.150922	2.4595013	1.2811816	0.0	0.0	1.5989108	3.7415013	0.0	1.0996011	1.1071701	2.348846	2.3603785	0.0	1.814692	0.0	0.0	2.2313852	5.776208	0.0	1.1517627	4.7298756	0.0	1.9210132	1.9014021	0.0	0.0	0.0	0.0	0.0	3.0582142	2.2451568	0.0	0.0	1.1144125	0.0	0.0	0.0	0.0	0.0	3.3025851	0.0	0.0	0.0	0.0	2.73958	3.418793	0.0	2.7394116	0.0	2.9436877	4.339878	0.0	1.6775563	0.0	2.730259	0.0	0.0	0.0	0.0	0.0	0.0	0.0	1.8521847	0.0	0.0	0.0	0.0	0.0	0.0	0.0	0.0	4.671384	1.0543758	1.9837939	1.9221236	2.179374	0.0	2.694222	0.0	1.792098	1.2279077	0.0	2.0439324	0.0	0.0	0.0	0.0	2.3956387	0.0	0.0	1.073395	0.0	0.0	0.0	0.0	0.0	0.0	0.0	0.0	1.5865127	1.4136977	0.0	2.970297	2.504396	0.0	0.0	1.2129674	1.1903204	0.0	0.0	0.0	0.0	0.0	1.0057304	2.1764667	2.6872466	3.2402294	3.0223258	0.0	3.933236	0.0	1.6835259	2.2149494	5.006082	2.7623892	0.0	4.175741	0.0	0.0	2.0480478	1.7705873	0.0	1.5675105	0.0	0.0	1.4159997	1.4079165	0.0	1.9573042	0.0	0.0	0.0	2.536994	2.6042364	3.4723473	0.0	2.4626794	0.0	2.991787	0.0	2.2704818	1.9172939	0.0	1.9354073	0.0	0.0	0.0	0.0	2.2967858
AC022126.1	2.8230693	0.0	0.0	3.188121	0.0	0.0	0.89758235	1.4259217	0.0	0.0	1.6553344	3.2116525	3.3730326	2.2855177	0.0	2.6353729	0.0	1.8189933	0.90564126	0.0	0.81313705	0.0	0.0	2.2557878	2.7928166	1.2959659	1.1355562	2.1553986	0.0	1.8349792	0.0	0.0	0.0	0.9786464	0.52799165	5.087187	0.45042166	0.0	0.0	3.3808672	0.0	1.533703	2.328325	3.3304222	1.789129	0.0	0.0	2.1229956	2.4127793	0.0	0.0	1.3213509	0.0	0.0	0.0	2.9455376	2.216568	1.3228617	0.0	1.6063364	2.6141083	0.0	0.0	1.4276395	1.4077638	4.2581415	0.0	0.0	0.0	3.8151217	3.053494	0.71522844	2.3341517	0.0	1.6474209	0.0	0.0	0.0	0.0	0.0	0.0	0.16563481	0.0	0.0	0.0	3.358951	0.0	1.3811933	1.6088449	3.238561	2.3694077	0.0	0.0	1.948214	1.0554897	2.1598454	0.0	0.0	0.9684886	3.5498664	1.9712245	2.095286	2.180566	2.0757768	2.1746817	0.0	0.0	2.7956412	1.6113364	1.0703915	3.429946	1.0824538	0.0	2.890636	2.7198741	2.8455632	1.3976492	0.0	1.7446939	2.5362172	0.0	0.0	0.6521213	0.29964948	0.0	2.3603785	0.0	0.0	0.0	0.0	1.5099102	5.776208	0.0	3.1104593	0.0	0.0	3.0436792	0.0	0.0	0.0	0.0	0.0	0.0	2.5573542	0.0	0.0	0.0	2.5966084	0.0	0.0	0.0	0.0	0.0	0.0	0.0	3.0677507	4.847657	3.6740675	1.6709027	1.5552732	0.0	2.989094	0.0	0.0	0.0	3.1473517	0.5258397	0.0	0.8085357	0.0	0.0	0.0	3.7458646	0.0	0.0	7.2110806	3.6720963	0.0	0.0	0.0	0.0	0.0	0.0	0.0	0.0	0.0	2.407972	1.9837939	3.227959	3.2352161	0.0	0.0	2.7417333	1.0395942	1.052288	0.0	1.3893939	0.0	0.0	3.7870247	3.156477	1.780514	0.0	0.0	3.6336546	0.0	0.0	4.0579495	1.1586868	0.0	0.0	2.7521918	0.0	2.3237882	2.18155	0.0	0.0	3.4164884	0.0	0.0	2.3087158	0.82311386	0.0	1.6392741	0.0	3.0532253	0.0	2.0085871	1.8133636	3.1955435	3.2402294	2.5409431	0.0	0.0	0.0	1.6835259	1.146797	0.0	0.9136829	0.0	0.0	0.0	2.093472	1.7448478	1.7705873	3.1486046	4.0627627	2.5744426	0.0	1.1707802	0.49915367	2.3265557	0.0	0.0	0.0	0.0	0.9714107	2.1879218	2.1264133	4.454276	2.8226035	0.0	0.0	0.0	1.1858333	0.38799232	0.0	1.2362987	0.0	0.0	0.0	3.0441923	3.141962
AL139317.1	0.0	0.0	0.0	0.0	0.0	0.0	0.0	0.0	0.0	0.0	2.4059715	1.1247168	3.3730326	2.787716	0.0	0.0	0.0	1.6992947	0.36862943	0.0	0.7214872	0.0	0.0	0.0	1.5736678	1.9674737	2.7539802	2.1553986	3.7789252	3.9136834	0.0	0.0	0.0	2.5491955	2.0333152	0.0	0.45042166	4.659291	0.0	0.0	1.8746063	2.2601943	0.0	2.287605	4.0580907	0.0	0.0	0.0	1.9572935	1.6462579	0.0	1.0501285	0.0	0.0	0.0	0.0	0.0	2.148046	0.0	0.0	2.7593386	0.0	0.0	0.8222896	1.4077638	0.0	0.0	0.0	0.0	0.0	0.0	1.8347001	3.7145348	3.131139	2.662622	0.0	0.0	0.0	0.0	1.6026933	0.0	0.9805925	0.0	0.0	0.0	0.0	0.0	1.9809979	1.0179489	2.622198	3.3295653	2.4625025	1.6318026	1.652704	1.9810089	2.9886553	0.0	0.0	0.9684886	1.339268	1.808888	1.8366224	1.2710227	2.893639	3.2055137	0.0	1.8203092	2.7956412	1.793445	1.3351868	0.0	0.77844936	2.7191632	0.0	2.7198741	2.3038485	1.5054128	0.0	0.0	2.8941145	0.0	0.0	1.2801802	1.1071701	0.0	2.3603785	0.0	0.0	0.0	1.2556832	1.5099102	0.0	2.3297014	3.911816	0.0	0.0	1.691316	1.9014021	0.0	0.0	0.0	3.1607387	0.0	1.7837231	3.996709	0.0	0.0	4.69236	0.0	0.0	1.9587756	2.1874068	0.0	0.0	0.0	0.0	0.0	0.0	3.627317	3.418793	0.0	4.7477283	0.0	2.9436877	0.0	1.8560263	0.9103816	0.0	2.077389	0.0	0.0	0.0	0.0	0.0	0.0	0.0	3.570091	0.0	0.0	0.0	0.0	0.0	0.0	0.0	0.0	0.0	2.502386	0.0	3.6039786	3.9939272	0.0	0.0	0.0	2.1759496	1.2279077	0.0	1.5688891	0.0	0.0	0.0	2.3098304	0.68604904	0.0	0.0	2.4858341	0.0	0.0	0.0	1.1586868	4.7671356	0.0	0.0	0.0	2.3237882	1.6230426	0.0	2.970297	3.4164884	0.0	0.0	1.862463	1.7258116	0.0	1.6392741	0.0	1.7797017	0.0	0.0	3.0073571	2.6872466	3.2402294	4.7200475	0.0	0.0	6.837512	1.6835259	2.012763	5.006082	2.3036766	3.9738688	0.0	5.2337356	0.0	2.1471143	0.0	2.3027542	3.5948074	0.0	2.6816947	2.370475	1.163597	0.0	0.0	0.0	1.7116395	0.0	1.9569007	3.230072	2.1264133	5.164674	4.9714007	0.0	0.0	0.0	3.1126475	1.1598127	0.0	1.4894972	0.0	0.0	3.712005	0.0	3.141962
SAA2	0.0	0.0	0.0	1.598631	0.0	0.0	0.0	1.4259217	0.0	0.0	0.3864109	0.0	0.0	1.2534254	0.0	0.0	0.0	0.357189	0.36862943	0.0	0.40538302	0.0	0.0	0.0	1.5736678	0.0	1.4199948	0.0	0.0	1.0193924	0.0	2.9614475	0.0	0.0	1.2177033	0.0	1.1906395	0.0	0.0	3.3808672	0.0	0.7064289	0.0	0.0	2.3193579	0.0	0.0	0.0	0.5661377	1.046214	0.0	0.0	0.0	0.0	0.0	0.0	0.0	0.716816	0.0	0.0	3.5482864	0.0	0.0	0.3865726	0.0	0.0	0.0	0.0	0.0	0.0	0.0	0.0	0.0	0.0	0.0	0.0	0.0	0.0	0.0	0.0	0.0	0.0	0.0	0.0	0.0	0.0	0.0	2.5797284	3.3540769	3.087617	4.4380784	3.3253057	2.6432786	2.660119	2.955707	2.1598454	2.1360428	0.0	2.5320544	2.4830256	3.4613826	0.66401273	1.6415406	0.0	1.7311	0.0	2.6000645	0.0	0.49678895	0.59234357	0.0	0.92151845	0.0	0.0	0.0	1.9308001	2.561731	0.0	4.1258707	3.3858242	3.7415013	3.7156801	3.1234913	2.366033	3.7314546	2.3603785	0.0	4.009622	0.0	2.3683228	2.6044958	0.0	2.3297014	5.0207105	0.0	0.0	2.4486427	2.694105	3.6922424	0.0	0.0	0.0	3.9999933	3.429287	3.282252	5.261457	0.0	4.2075825	0.0	0.0	3.2723157	1.4737506	0.0	0.0	0.0	3.0677507	0.0	2.2991002	0.9058554	0.0	0.0	2.160235	0.0	0.0	0.0	0.0	0.5258397	0.0	0.4027688	0.0	0.0	0.0	0.0	0.0	0.0	0.0	6.011704	0.0	0.0	0.0	0.0	0.0	0.0	0.0	0.0	0.0	1.8125308	0.0	3.227959	4.134371	0.0	0.0	0.0	2.1759496	1.7723445	0.0	1.8492255	0.0	0.0	0.0	2.3098304	2.944406	0.0	0.0	2.437632	0.0	0.0	2.2968805	3.440996	0.0	3.6364608	0.0	0.0	2.8093476	3.860124	0.0	4.4269977	5.044161	4.143049	2.808659	4.330058	3.6184618	4.501719	4.4692936	8.57287	4.1727166	4.318839	4.4703517	2.0938947	2.6872466	3.2402294	2.4331167	0.0	0.0	0.0	1.6835259	2.012763	5.006082	1.382389	0.0	0.0	0.0	3.4333892	0.8350064	2.5419748	0.0	2.5284562	2.5744426	0.0	1.4159997	0.49915367	2.3265557	1.2878733	0.0	0.0	0.0	0.0	2.0173578	2.1264133	0.0	2.592889	0.0	0.0	0.0	2.2704818	1.6599233	0.0	1.6011733	0.0	0.0	0.0	0.0	2.2967858
LNCSRLR	5.227278	0.0	0.0	4.1067224	0.0	3.0812392	0.89758235	3.6789765	0.0	0.0	2.2282488	2.5166075	2.7260349	4.7311354	0.0	0.0	0.0	3.2369258	0.36862943	0.0	3.481015	0.0	0.0	0.0	0.0	1.2959659	2.1215763	0.0	0.0	3.0870514	0.0	0.0	0.0	2.5491955	0.0	0.0	3.3449693	0.0	0.0	0.0	0.0	2.6712842	0.0	3.1317375	4.6930757	0.0	0.0	2.1229956	2.6521654	0.0	0.0	4.110602	2.7943282	0.0	0.0	0.0	0.0	1.0514311	2.02954	1.01606	2.5029821	0.0	0.0	2.4477427	0.0	0.0	0.0	0.0	0.0	0.0	0.0	0.71522844	2.3341517	0.0	3.7862184	0.0	0.0	0.0	1.519222	1.0133185	0.0	2.254426	0.0	0.0	0.0	0.0	0.0	1.8560467	3.031265	1.5236758	4.6016574	0.0	1.0352718	2.424348	0.7198878	1.4511899	0.0	4.8853755	0.9684886	2.0216424	1.6259412	3.084301	3.0119658	2.0757768	4.5841923	0.0	0.0	2.7956412	2.6653707	0.94917786	0.0	3.7327015	0.0	0.0	0.0	2.4595013	1.8704313	0.0	2.511588	4.461648	0.0	0.0	2.6190126	0.7591866	2.348846	0.0	0.0	0.0	0.0	0.0	1.7267895	0.0	2.3297014	4.272604	0.0	0.0	2.5889006	1.2435962	0.0	0.0	0.0	0.0	0.0	0.0	1.8048484	0.0	0.0	4.9129715	0.0	0.0	0.0	0.0	3.6197865	0.0	0.0	0.0	0.0	0.0	2.9169376	1.5552732	0.0	4.147184	0.0	0.0	5.303809	1.8560263	0.9103816	0.0	3.3321164	0.0	0.0	0.0	2.3613782	0.0	0.0	0.0	3.460321	0.0	0.0	0.0	0.0	0.0	0.0	0.0	0.0	0.0	3.512133	0.0	3.9019794	4.8962507	0.0	0.0	2.7417333	2.803643	1.2279077	0.0	3.9397712	0.0	0.0	0.0	0.0	2.0159104	0.0	0.0	4.82911	0.0	0.0	2.2968805	0.0	0.0	0.0	2.7521918	0.0	0.0	1.1687342	0.0	2.1435528	3.9464827	0.0	0.0	1.5739608	0.5972343	0.0	1.6392741	0.0	0.0	2.8716614	1.0057304	2.8145623	3.1955435	0.0	3.9503825	0.0	0.0	6.837512	2.4394212	1.6438011	0.0	3.7499876	0.0	0.0	0.0	2.093472	1.7020421	3.4124718	0.0	4.327555	0.0	0.0	2.9399378	1.163597	2.3265557	0.0	0.0	0.0	0.0	1.5467161	1.9238652	2.1264133	0.0	4.054834	0.0	0.0	0.0	1.1858333	0.69344646	0.0	2.9597082	0.0	0.0	0.0	3.9539814	0.0
ANKRD9	2.8230693	0.0	0.0	0.0	0.0	0.0	2.627058	2.1288617	0.0	0.0	1.583227	1.7489655	0.0	2.7683084	0.0	0.0	0.0	1.9295171	2.1678421	0.0	2.5525265	0.0	0.0	0.0	1.5736678	2.4239118	2.6477618	0.0	2.064091	3.4272196	0.0	0.0	0.0	1.9678499	2.1812186	0.0	2.4322314	0.0	0.0	3.3808672	2.6631238	1.818458	1.5902952	2.287605	3.2155557	0.0	0.0	0.0	0.97166985	2.7778022	0.0	2.8922522	0.0	0.0	0.0	0.0	1.4977055	2.568978	2.8410661	3.4884999	2.629307	0.0	0.0	1.5077713	3.8304632	4.2581415	0.0	0.0	4.1972084	3.4338512	0.0	3.0106318	0.0	0.0	2.887173	0.0	0.0	0.0	3.608595	4.484752	0.0	2.7739236	0.0	0.0	0.0	0.0	3.9830246	2.5718029	1.0179489	0.9542808	2.9814112	0.0	1.0352718	1.4156126	2.8154054	2.632967	2.7353587	0.0	1.5427924	2.0216424	1.808888	2.0141108	0.7711781	2.0757768	2.8592644	0.0	0.0	0.0	1.793445	2.363498	0.0	2.3914962	0.0	0.0	2.7198741	0.6438868	1.9488844	0.0	0.0	2.79472	0.0	0.0	1.0996011	2.4897761	0.0	0.0	0.0	1.814692	0.0	1.9167074	1.2545593	0.0	0.0	2.5576327	0.0	0.0	1.9210132	2.351527	0.0	0.0	0.0	0.0	0.0	1.7837231	1.1679758	0.0	0.0	2.3983278	0.0	0.0	1.9587756	3.3055549	0.0	0.0	0.0	0.0	0.0	0.0	1.8563744	1.5552732	4.691212	2.669602	0.0	0.0	0.0	0.0	2.3097415	0.0	2.7067294	0.0	0.0	0.0	2.3613782	0.0	0.0	0.0	2.8260064	0.0	0.0	0.0	5.2382736	0.0	0.0	0.0	6.0895953	0.0	2.0808141	0.0	2.718002	2.179374	0.0	0.0	0.0	1.0395942	1.8814849	0.0	2.4007015	3.044661	0.0	0.0	0.0	2.3956387	0.0	0.0	2.1690276	0.0	0.0	2.2968805	1.7928896	0.0	0.0	2.7521918	0.0	0.0	1.5221639	0.0	0.0	2.3264773	0.0	2.808659	1.5739608	1.4827698	0.0	1.6392741	0.0	0.0	0.0	1.592598	2.1764667	0.0	3.2402294	2.254574	0.0	3.0247128	0.0	1.6835259	2.55013	0.0	2.5998037	0.0	0.0	0.0	0.0	1.3043631	2.5419748	0.0	2.2163913	0.0	2.6816947	0.87516886	1.9611378	2.3265557	1.2878733	0.0	0.0	0.0	0.9714107	2.6042364	2.1264133	0.0	2.786769	0.0	3.8981285	0.0	2.6087596	2.233536	3.979107	2.828164	0.0	0.0	0.0	4.507575	0.0
PPP4R4	0.0	0.0	4.9181714	0.0	0.0	0.0	1.4467237	3.9123793	0.0	0.0	1.3423767	2.1832523	1.5221138	0.94314265	0.0	0.0	0.0	2.5985315	0.90564126	0.0	4.809245	2.3043756	0.0	0.0	0.0	0.0	1.4199948	0.0	0.0	0.7815238	0.0	0.0	0.0	1.9678499	0.52799165	0.0	4.5455246	5.630458	0.0	0.0	0.0	2.4389102	0.0	0.0	0.0	0.0	0.0	4.4016204	2.5374317	0.0	4.978639	4.8391747	0.0	0.0	0.0	0.0	2.216568	2.148046	0.0	0.0	0.47409496	0.0	0.0	0.3865726	0.0	0.0	0.0	0.0	0.0	0.0	0.0	1.5485498	3.1835005	3.131139	0.5125265	0.0	0.0	0.0	1.519222	0.0	0.0	4.0821395	0.0	0.0	0.0	0.0	0.0	2.9778063	1.0179489	0.0	0.95756614	0.0	3.7648976	1.3720127	0.517396	0.0	1.7065076	0.0	0.9684886	2.8320627	3.2243085	2.6991398	1.6415406	2.893639	1.1797339	4.715857	2.6000645	0.0	3.6450036	1.3351868	0.0	5.2468395	0.0	3.7899323	0.0	1.7004986	2.0940464	0.0	0.0	0.7166727	0.0	2.821512	0.6521213	0.7591866	0.0	0.0	0.0	0.0	0.0	3.2213838	2.0819755	0.0	3.1785595	2.01957	0.0	0.0	1.080491	1.2435962	0.0	0.0	0.0	0.0	3.9999933	3.429287	5.520128	0.0	0.0	1.3524334	0.0	0.0	1.9587756	1.4737506	0.0	0.0	0.0	0.0	0.0	2.2991002	2.73958	2.286227	4.691212	1.1774542	0.0	3.8467448	0.0	0.0	0.0	0.0	3.7839134	0.0	0.0	0.0	2.3613782	0.0	0.0	0.0	0.0	0.0	0.0	0.0	0.0	0.0	0.0	0.0	0.0	0.0	2.5909991	0.0	0.0	1.060754	0.0	0.0	2.7417333	3.34326	1.5256573	0.0	4.02938	0.0	4.301378	0.0	3.156477	0.68604904	0.0	0.0	1.073395	0.0	6.186191	0.0	0.0	0.0	2.7480412	0.0	0.0	3.461545	2.6800144	0.0	0.0	1.6656098	0.0	5.52505	1.5739608	0.0	3.5640364	0.0	0.0	0.0	0.0	3.7110012	2.8145623	1.8954635	0.0	1.4203018	0.0	4.48637	6.837512	0.0	1.3321475	0.0	3.8894906	4.927214	0.0	3.3444033	2.093472	0.6671189	1.7705873	0.0	0.98693085	2.5744426	3.5646443	2.1166613	0.86929375	0.0	0.0	0.0	0.0	0.0	2.536994	1.6004021	0.0	0.0	0.76061684	0.0	3.8981285	0.0	2.2704818	0.9453927	3.979107	4.1928368	0.0	0.0	3.712005	0.0	0.0
HOOK1	5.227278	0.0	0.0	1.598631	0.0	0.0	1.8435115	5.3745065	0.0	0.0	1.6553344	3.0149846	0.0	1.3082091	5.6867137	0.0	0.0	1.4252261	1.7350911	0.0	5.2637405	2.3043756	0.0	0.0	1.5736678	2.7701216	0.5644396	1.4475573	0.0	0.49654004	0.0	0.0	0.0	0.9786464	1.4686784	0.0	5.2894554	0.0	0.0	0.0	3.8414776	1.533703	2.328325	1.1979597	1.3420078	5.1924677	0.0	2.9470956	1.547064	1.3772099	0.0	5.191709	0.0	0.0	0.0	0.0	3.962684	0.716816	2.02954	1.01606	0.40512705	0.0	0.0	1.6558042	0.0	0.0	0.0	0.0	0.0	0.0	0.0	2.5393012	2.3341517	3.131139	1.7424392	0.0	4.923852	0.0	3.369023	1.6026933	0.0	5.4253426	0.0	0.0	6.053578	4.8469863	0.0	0.6078899	1.0179489	0.5546446	0.5009369	3.8614748	0.0	0.5621757	1.6584842	0.0	0.0	0.0	2.271174	0.0	3.5150275	2.2090786	2.180566	3.7931523	1.2238224	0.0	2.6000645	2.7956412	2.1004918	1.9860641	0.0	5.4449167	0.0	2.890636	0.0	4.2046514	0.49434364	0.0	0.0	0.13616866	0.0	0.0	0.36259735	0.29964948	0.0	0.0	0.0	3.4687634	0.0	3.7538416	0.0	0.0	2.3297014	1.1517627	5.296601	0.0	1.080491	1.2435962	0.0	0.0	0.0	0.0	0.0	4.5228233	0.0	0.0	0.0	0.0	0.0	0.0	0.0	0.0	3.6197865	0.0	0.0	3.0677507	0.0	2.2991002	1.2081941	1.5552732	0.0	0.0	0.0	0.0	0.0	1.8560263	1.46419	0.0	4.736392	0.0	4.691212	0.0	0.0	0.0	0.0	0.0	0.0	0.0	0.0	0.0	0.0	0.0	0.0	0.0	0.0	0.0	2.502386	0.0	1.9221236	1.3945317	0.0	0.0	3.6296446	1.2675551	1.2279077	0.0	5.2487397	0.0	6.2454295	0.0	3.156477	0.0	0.0	0.0	0.0	0.0	0.0	0.0	0.0	0.0	0.0	3.6409445	0.0	3.9090602	0.6996154	0.0	0.0	0.54678684	0.0	0.0	0.0	0.82311386	0.0	0.0	0.0	2.5526485	0.0	3.917569	3.0073571	3.1955435	0.0	1.5290546	0.0	3.0247128	0.0	2.4394212	1.8999448	0.0	5.105407	0.0	0.0	0.0	4.5773787	0.5752306	0.0	0.0	0.88102514	3.98816	0.0	0.87516886	0.86929375	0.0	1.2878733	0.0	1.7116395	2.9118526	2.9495907	1.1828028	2.1264133	0.0	1.2560624	0.0	0.0	0.0	1.8277763	1.1598127	0.0	4.7051353	0.0	0.0	0.0	3.0441923	0.0
ITPRIPL1	0.0	0.0	0.0	0.0	0.0	4.5478344	0.0	0.6436596	0.0	3.8218248	0.9421671	0.0	3.0855033	1.3609881	0.0	0.0	0.0	2.899434	0.90564126	0.0	2.2908034	0.0	0.0	3.6238494	3.1548457	3.9592261	0.78091437	1.4475573	4.0796785	0.26952752	0.0	0.0	0.0	2.2876089	0.91367733	0.0	1.5019222	0.0	0.0	0.0	3.8414776	0.0	0.0	2.901253	2.0250561	0.0	3.7422118	0.0	1.9572935	1.046214	0.0	1.7465584	0.0	0.0	3.6084936	0.0	3.339089	0.0	2.02954	1.01606	0.33269575	0.0	0.0	1.3427936	0.0	0.0	0.0	0.0	0.0	0.0	4.5176916	1.1912382	0.0	0.0	1.1888051	0.0	0.0	0.0	1.519222	1.0133185	0.0	1.4346857	0.0	0.0	0.0	0.0	0.0	0.47821736	1.0179489	2.7280688	1.1253406	2.4625025	1.0352718	1.948214	1.2856376	0.0	0.0	0.0	3.2647023	3.5498664	3.6166806	0.43369672	0.7711781	2.893639	1.2666032	0.0	0.0	0.0	2.1004918	1.1822058	0.0	1.4082224	0.0	4.3397017	0.0	3.546972	0.49434364	0.0	0.0	0.88076615	0.0	2.821512	2.478148	1.254033	2.348846	2.3603785	0.0	4.009622	2.7224004	3.2213838	2.0819755	0.0	2.3297014	1.7839612	0.0	0.0	1.4179922	0.0	0.0	0.0	0.0	4.6339326	0.0	2.5573542	0.0	0.0	0.0	1.1144125	0.0	0.0	0.0	2.6627276	0.0	0.0	0.0	4.9325624	0.0	3.1445382	1.4580199	0.0	0.0	1.5323966	0.0	2.9436877	0.0	1.8560263	1.2136981	0.0	1.8811513	0.0	4.691212	5.639268	3.7458646	0.0	0.0	0.0	1.2049123	0.0	0.0	0.0	3.523439	0.0	0.0	0.0	5.110626	0.0	0.7806291	1.9837939	3.227959	1.060754	0.0	0.0	0.0	1.2675551	1.5256573	0.0	1.5688891	3.044661	4.301378	0.0	4.07322	0.68604904	0.0	0.0	0.9413439	0.0	3.941414	3.6714995	1.1586868	0.0	0.0	2.7521918	0.0	0.0	0.272649	0.0	3.4925535	0.99094737	0.0	2.001141	1.862463	0.5972343	0.0	0.0	0.0	3.4241438	0.0	2.5945005	1.7062638	1.8954635	0.0	1.3026776	0.0	4.48637	0.0	1.6835259	1.6438011	0.0	1.550111	0.0	0.0	0.0	2.093472	1.055067	1.7705873	3.1486046	0.88102514	2.5744426	2.6816947	1.8084544	1.4079165	0.0	0.0	0.0	3.8730228	0.0	2.536994	0.8172993	2.1264133	0.0	1.7031884	0.0	2.991787	0.0	2.2704818	0.9453927	4.9326243	0.646137	0.0	0.0	0.0	3.9539814	0.0
LRRC45	0.0	0.0	0.0	0.0	0.0	0.0	1.8435115	1.4259217	0.0	3.8218248	1.7240088	1.1247168	1.5221138	1.4119042	0.0	0.0	0.0	2.3024616	1.7350911	0.0	2.0483263	0.0	0.0	2.2557878	0.0	1.2959659	2.03994	1.4475573	0.0	1.3451679	0.0	0.0	0.0	0.9786464	0.91367733	0.0	2.1638775	0.0	3.1988137	3.3808672	0.0	2.1617844	2.328325	1.1979597	1.1557692	0.0	3.7422118	0.0	1.2878646	1.3772099	0.0	0.7158307	2.7943282	0.0	2.7221742	0.0	1.4977055	1.9217105	3.3573046	0.0	1.2398032	0.0	0.0	1.1564846	2.1065197	0.0	0.0	4.6000013	0.0	0.0	0.0	0.97277695	0.0	0.0	0.88993484	0.0	0.0	0.0	2.7222679	1.0133185	0.0	1.6173978	0.0	0.0	0.0	0.0	0.0	2.2228663	2.02684	2.3838456	1.9237804	0.0	1.6318026	1.3720127	2.244441	3.2737653	3.1575198	4.8853755	2.7529063	0.0	2.7744215	1.9717435	1.6415406	0.0	2.152042	0.0	1.8203092	2.7956412	1.9551216	2.1043398	3.429946	2.2763965	0.0	3.7899323	0.0	2.8455632	1.8704313	0.0	0.0	1.2242047	0.0	0.0	1.7162925	1.254033	0.0	3.2125852	0.0	2.5935187	0.0	2.3683228	1.7267895	0.0	0.0	2.222049	0.0	0.0	0.63911897	1.2435962	0.0	0.0	0.0	0.0	0.0	1.7837231	2.5820377	0.0	0.0	1.7355814	0.0	0.0	2.760144	1.4737506	3.6197865	3.3025851	0.0	3.0677507	0.0	0.0	0.9058554	2.286227	4.691212	2.5189505	0.0	0.0	0.0	1.8560263	2.3097415	0.0	1.9826041	0.0	4.691212	0.0	2.3613782	0.0	0.0	0.0	2.2973962	0.0	0.0	0.0	3.523439	0.0	0.0	0.0	5.110626	0.0	2.407972	0.0	3.227959	2.4894378	0.0	0.0	0.0	1.9317075	1.6542672	0.0	2.1417303	0.0	0.0	3.7870247	3.156477	2.8255239	0.0	0.0	2.0458186	0.0	0.0	0.0	2.231931	0.0	2.7480412	2.7521918	0.0	3.1719916	1.7173258	0.0	2.970297	1.8871893	0.0	0.0	1.862463	1.6094027	0.0	2.3868608	0.0	1.7797017	0.0	2.0085871	1.464786	0.0	0.0	1.6301812	0.0	0.0	0.0	0.0	2.3063226	0.0	1.6642308	3.9738688	0.0	0.0	2.093472	1.8268275	0.0	0.0	2.2592952	2.5744426	0.0	1.4159997	1.9611378	0.0	1.9573042	0.0	2.9682724	2.9118526	1.5467161	2.0173578	0.0	0.0	1.917187	0.0	3.8981285	0.0	1.1858333	1.6599233	0.0	2.2065876	0.0	0.0	0.0	3.0441923	2.2967858
LINC00205	0.0	0.0	0.0	2.3383148	0.0	0.0	1.8435115	2.9537206	0.0	0.0	2.078932	1.7489655	2.7260349	1.948753	0.0	2.6353729	0.0	1.5687587	1.6030647	3.6599655	2.2255812	0.0	0.0	0.0	0.0	1.2959659	2.5915685	1.4475573	2.064091	2.2936199	0.0	2.9614475	0.0	2.5491955	1.6823947	0.0	2.3307981	0.0	3.1988137	0.0	1.8746063	1.818458	1.5902952	2.287605	1.789129	0.0	0.0	2.1229956	1.9572935	1.6462579	0.0	2.0745544	3.6864061	0.0	0.0	0.0	2.216568	2.2813435	2.8410661	3.4884999	1.4598038	0.0	0.0	1.7900513	1.4077638	0.0	0.0	0.0	0.0	3.8151217	0.0	2.2781212	2.3341517	0.0	1.7424392	0.0	0.0	0.0	3.081588	1.6026933	0.0	1.8297883	0.0	0.0	0.0	3.358951	0.0	1.7048159	2.35054	2.2480655	2.3378603	0.0	2.0525894	1.3720127	1.625248	0.0	1.0921053	0.0	2.5320544	3.3478603	1.6259412	2.646244	2.180566	0.0	2.363882	0.0	0.0	4.2349753	1.793445	1.9230793	0.0	2.954292	2.7191632	2.890636	2.7198741	2.8455632	1.1544791	0.0	1.7446939	1.7122004	3.7415013	0.0	1.2801802	1.254033	3.1998029	0.0	0.0	0.0	0.0	0.0	1.9152857	0.0	3.1785595	2.3135417	0.0	3.5342045	1.9210132	0.0	0.0	3.131397	0.0	0.0	0.0	0.0	0.0	0.0	0.0	2.038032	0.0	0.0	1.9587756	0.0	0.0	0.0	0.0	0.0	4.847657	0.0	1.8563744	2.286227	4.691212	2.5189505	0.0	0.0	0.0	1.8560263	1.46419	0.0	2.5032518	0.0	4.691212	0.0	3.2136927	2.2236788	0.0	0.0	1.8521847	0.0	0.0	3.77904	0.0	0.0	0.0	0.0	0.0	0.0	2.6744828	1.9837939	0.0	2.2633574	0.0	0.0	0.0	1.4643627	1.2279077	0.0	2.7374492	0.0	0.0	3.7870247	2.3098304	1.4990749	0.0	5.724889	1.305974	0.0	0.0	2.2968805	0.0	0.0	0.0	2.7521918	0.0	2.3237882	1.7173258	0.0	0.0	1.5075734	0.0	0.0	2.1027753	1.0183688	0.0	0.0	0.0	0.0	2.8716614	1.0057304	2.1764667	1.8954635	0.0	2.488037	0.0	0.0	0.0	0.0	2.3063226	0.0	2.394663	0.0	0.0	0.0	0.0	0.98537743	2.5419748	2.3027542	1.817644	0.0	0.0	1.4159997	1.616791	0.0	0.0	0.0	0.0	3.8126705	2.2759092	1.6004021	0.0	2.9952748	2.5074012	0.0	0.0	0.0	2.2704818	2.4114246	0.0	2.5224993	0.0	0.0	0.0	0.0	0.0
U73166.1	2.8230693	0.0	0.0	0.0	0.0	0.0	0.89758235	1.7000617	0.0	0.0	2.2282488	2.5166075	3.6126704	2.6879566	0.0	0.0	0.0	1.5687587	1.2960922	0.0	2.8624547	2.3043756	0.0	0.0	0.0	0.0	3.265832	0.0	0.0	2.7331066	0.0	0.0	0.0	2.7705529	1.2177033	0.0	3.6060169	0.0	0.0	0.0	0.0	1.9422029	0.0	1.1979597	2.3193579	0.0	0.0	0.0	1.547064	1.046214	0.0	2.0745544	0.0	0.0	0.0	0.0	2.216568	2.148046	2.8410661	2.6116307	2.3825765	0.0	0.0	3.2167137	2.1065197	4.2581415	0.0	0.0	0.0	2.9141407	0.0	2.2781212	3.1835005	0.0	1.8315842	0.0	0.0	0.0	2.7222679	1.6026933	0.0	2.6948082	0.0	0.0	0.0	0.0	0.0	2.08489	1.6088449	2.2480655	2.603451	3.3253057	0.0	2.0623386	1.2424519	0.0	2.961826	0.0	1.5427924	0.0	0.0	1.8830831	1.2710227	2.0757768	2.4775012	4.715857	1.8203092	2.7956412	1.6113364	1.1273817	0.0	2.6496696	0.0	0.0	3.6060047	1.0875078	1.8704313	0.0	2.511588	2.548474	0.0	3.7156801	2.237136	1.1071701	0.0	2.3603785	7.6862206	0.0	0.0	0.0	2.0819755	0.0	0.0	2.76634	0.0	0.0	2.119113	0.0	0.0	3.131397	0.0	3.1607387	0.0	0.0	2.2451568	5.261457	5.5822163	2.500872	0.0	0.0	0.0	0.0	0.0	3.3025851	0.0	0.0	0.0	0.0	2.9169376	3.130202	0.0	3.0994027	0.0	0.0	4.339878	2.6415884	0.0	0.0	2.8745031	4.096576	0.0	0.0	0.0	0.0	0.0	0.0	2.2973962	0.0	6.4234443	0.0	0.0	0.0	0.0	0.0	0.0	0.0	2.0808141	2.7888186	0.0	2.2633574	0.0	0.0	2.7417333	1.6375169	0.34307128	0.0	2.7499092	0.0	0.0	0.0	0.0	1.4990749	0.0	0.0	2.2825372	0.0	0.0	0.0	2.231931	0.0	0.0	0.0	0.0	0.0	2.896997	4.1309237	2.1435528	2.4002979	3.2224784	0.0	2.9242325	1.3439426	0.0	2.3868608	0.0	0.0	3.769576	0.0	2.5919702	1.8954635	0.0	2.984628	0.0	0.0	0.0	1.6835259	1.146797	0.0	2.7961595	0.0	0.0	0.0	2.093472	2.3548164	2.5419748	4.0648785	2.380845	0.0	0.0	2.9399378	1.9611378	0.0	1.2878733	0.0	1.7116395	0.0	0.9714107	2.663283	2.1264133	0.0	3.020716	0.0	0.0	0.0	1.8277763	1.3464494	0.0	2.0965447	0.0	0.0	0.0	0.0	0.0
ZBTB20-AS3	0.0	0.0	0.0	0.0	0.0	0.0	0.89758235	1.4259217	0.0	0.0	2.4872448	3.3846989	1.5221138	2.142098	0.0	0.0	3.8364089	2.844066	0.90564126	0.0	1.930479	2.3043756	0.0	3.096245	3.8910532	0.0	3.032488	3.2686281	2.064091	2.0289917	5.7120953	0.0	0.0	1.9678499	2.1812186	0.0	2.1036508	0.0	3.1988137	0.0	2.6631238	2.6712842	1.5902952	0.0	2.7062297	0.0	0.0	2.9470956	2.6521654	1.8729305	0.0	2.6675677	0.0	0.0	0.0	0.0	2.216568	1.9217105	0.0	1.6063364	1.3901324	0.0	0.0	1.1564846	0.0	0.0	0.0	0.0	0.0	2.0938618	3.053494	1.8347001	0.0	0.0	1.3178319	0.0	0.0	0.0	2.7222679	0.0	0.0	1.0669056	0.0	0.0	0.0	0.0	3.0714915	1.9568584	2.35054	2.919015	1.7836217	3.3253057	0.0	2.6046894	1.2424519	2.9886553	0.0	0.0	1.9524709	3.112891	1.9712245	1.4612409	2.3895605	0.0	1.4633245	0.0	0.0	0.0	0.49678895	0.94917786	0.0	1.2812961	0.0	2.890636	0.0	1.0875078	1.2811816	0.0	1.7446939	1.5751448	0.0	0.0	2.1469367	0.943645	2.348846	0.0	0.0	0.0	2.7224004	1.2556832	2.0819755	0.0	2.3297014	1.9065701	3.7832437	0.0	2.119113	2.351527	3.6922424	3.131397	0.0	0.0	0.0	3.429287	0.0	0.0	6.5670805	2.168387	0.0	0.0	2.760144	2.1874068	0.0	0.0	0.0	0.0	4.847657	3.1445382	3.0748594	2.286227	0.0	2.669602	0.0	0.0	4.339878	0.0	1.8633946	0.0	2.7874568	0.0	0.0	0.0	2.3613782	0.0	0.0	0.0	1.6669327	0.0	0.0	0.0	2.643743	0.0	0.0	0.0	0.0	0.0	2.0808141	0.0	1.9221236	1.2372742	0.0	2.694222	0.0	2.058991	0.34307128	0.0	1.8258756	0.0	0.0	0.0	0.0	1.1490922	0.0	0.0	1.073395	0.0	0.0	0.0	1.7928896	0.0	0.0	0.0	0.0	0.0	1.4136977	0.0	0.0	1.03796	0.0	0.0	2.649054	1.833525	3.5640364	0.0	0.0	1.7797017	2.8716614	2.0085871	2.2545671	3.5706644	0.0	1.5290546	0.0	0.0	6.837512	1.6835259	1.146797	0.0	2.2559369	0.0	0.0	0.0	2.9136992	1.6124212	1.7705873	2.3027542	1.4240444	3.4479516	2.6816947	0.87516886	0.86929375	0.0	0.0	0.0	1.7116395	0.0	1.5467161	2.4110441	2.1264133	0.0	2.5074012	0.0	2.991787	0.0	2.2704818	2.030587	0.0	2.3413594	0.0	0.0	0.0	3.9539814	0.0
AC009118.3	2.8230693	0.0	0.0	0.0	0.0	0.0	0.0	1.0871737	0.0	0.0	2.1801736	1.1247168	2.2461743	2.142098	0.0	2.6353729	3.8364089	1.6992947	0.36862943	0.0	1.4490855	0.0	0.0	0.0	3.1548457	2.4239118	2.472156	2.1553986	2.8803737	2.064849	0.0	0.0	0.0	2.5491955	1.6823947	0.0	1.9062353	4.659291	3.1988137	0.0	0.0	1.3670355	2.8142076	2.287605	2.4054773	0.0	0.0	0.0	3.119169	1.046214	0.0	1.9198576	0.0	0.0	0.0	0.0	1.4977055	1.3228617	0.0	1.01606	1.4253888	0.0	0.0	1.4276395	0.0	0.0	0.0	0.0	4.1972084	2.0938618	0.0	0.4014902	0.0	0.0	1.4362603	0.0	0.0	0.0	2.2426722	1.6026933	0.0	1.4346857	0.0	0.0	0.0	0.0	0.0	1.8819176	1.0179489	2.3838456	2.012089	0.0	1.0352718	2.0623386	1.4079415	1.4511899	1.0921053	0.0	2.9443948	2.0216424	1.808888	1.7886153	2.7340708	0.0	1.9036521	0.0	0.0	0.0	2.1004918	0.59234357	0.0	2.2763965	0.0	0.0	3.6060047	0.6438868	2.225928	0.0	1.7446939	2.1423817	0.0	0.0	2.402198	1.5093224	3.1998029	0.0	0.0	2.5935187	2.7224004	1.9167074	2.2313852	0.0	3.1785595	2.222049	0.0	0.0	2.4486427	2.351527	0.0	0.0	0.0	3.1607387	0.0	1.7837231	1.1679758	0.0	0.0	2.2879336	0.0	0.0	1.9587756	0.0	0.0	0.0	0.0	0.0	5.8223844	3.1445382	1.4580199	3.418793	5.6630163	2.160235	0.0	0.0	0.0	3.1473517	0.9103816	0.0	2.3292768	0.0	0.0	0.0	3.2136927	2.2236788	0.0	0.0	2.1636984	0.0	0.0	2.8804808	0.0	0.0	0.0	0.0	0.0	0.0	1.6570176	0.0	2.718002	1.2372742	0.0	0.0	0.0	1.4643627	0.62003094	0.0	1.3242313	0.0	0.0	0.0	0.0	0.68604904	6.5312457	5.724889	2.0458186	0.0	0.0	0.0	1.7928896	0.0	2.7480412	0.0	0.0	0.0	1.8058238	4.1309237	2.1435528	2.0335584	0.0	0.0	2.4888976	1.0183688	0.0	2.3868608	0.0	2.5526485	0.0	2.0085871	1.913059	1.8954635	3.2402294	2.7797751	0.0	0.0	0.0	2.9328852	1.6438011	5.006082	2.231461	3.9738688	0.0	0.0	0.0	1.4145216	0.0	0.0	1.9281285	0.0	0.0	2.1166613	0.49915367	2.3265557	2.412791	0.0	3.336471	0.0	2.2759092	2.663283	2.9509559	0.0	2.6338055	0.0	0.0	0.0	2.6087596	1.9172939	3.979107	1.8475447	0.0	0.0	0.0	0.0	2.2967858
AP003181.1	0.0	5.0411744	0.0	3.4780388	0.0	0.0	0.0	1.0871737	0.0	0.0	1.4272071	2.5166075	0.0	1.5993018	0.0	0.0	0.0	1.5687587	0.90564126	0.0	0.980626	0.0	0.0	0.0	0.0	1.2959659	1.2847741	2.1553986	2.064091	2.7552218	0.0	0.0	0.0	0.0	1.2177033	0.0	1.8339335	0.0	0.0	0.0	0.0	1.533703	1.5902952	1.1979597	2.8359554	0.0	0.0	2.1229956	1.547064	0.6159357	4.978639	1.6514207	0.0	0.0	0.0	0.0	0.0	1.0514311	0.0	1.6063364	3.4994931	0.0	0.0	1.3427936	1.4077638	0.0	0.0	0.0	0.0	0.0	0.0	1.9589703	3.1835005	0.0	2.3369083	0.0	0.0	0.0	0.0	2.0199318	0.0	1.4346857	0.0	0.0	0.0	0.0	0.0	1.9073329	2.8379889	0.5546446	6.0317774	0.0	3.5229342	1.7915586	2.0326228	3.511722	0.0	0.0	2.271174	2.4830256	3.016831	1.264693	0.7711781	2.0757768	4.605179	0.0	1.8203092	0.0	1.1591177	1.428846	0.0	1.3075905	0.0	2.890636	0.0	1.4263182	1.3976492	0.0	0.0	2.4733202	0.0	0.0	1.8365897	1.254033	0.0	0.0	0.0	1.814692	0.0	1.9167074	2.9872684	0.0	2.3297014	6.7248387	0.0	3.5342045	1.4179922	2.694105	3.6922424	0.0	0.0	3.1607387	3.9999933	0.0	1.8048484	0.0	0.0	6.8330374	0.0	0.0	3.2723157	0.0	0.0	0.0	0.0	0.0	0.0	2.2991002	2.0206952	0.0	0.0	3.7336025	0.0	0.0	0.0	2.6415884	1.2136981	0.0	1.323581	0.0	0.0	0.0	0.0	0.0	0.0	0.0	6.1507115	0.0	0.0	0.0	0.0	0.0	0.0	0.0	0.0	0.0	0.44248164	1.9837939	1.9221236	2.9099896	0.0	0.0	0.0	1.0395942	0.62003094	0.0	0.98796177	0.0	0.0	0.0	0.0	2.3956387	0.0	0.0	6.4175997	0.0	0.0	2.2968805	2.568072	0.0	3.6364608	3.6409445	0.0	1.5865127	2.4793668	0.0	0.0	6.1493425	4.7005324	2.808659	1.5739608	2.276825	3.5640364	2.3868608	0.0	3.0532253	0.0	3.3322265	1.3269769	2.6872466	0.0	4.600523	0.0	3.0247128	0.0	0.0	1.6438011	0.0	1.382389	0.0	0.0	0.0	0.0	2.3269136	3.4124718	2.3027542	5.9514427	2.5744426	0.0	2.4823904	2.8481498	3.175066	1.2878733	0.0	0.0	2.9118526	3.1187012	1.3358312	0.0	0.0	3.350263	0.0	2.991787	0.0	0.0	1.3464494	0.0	1.3684454	3.674558	0.0	0.0	0.0	0.0
HIGD1A	2.8230693	0.0	0.0	0.0	0.0	0.0	0.89758235	2.1288617	0.0	0.0	1.9123573	2.1832523	2.7260349	1.7651321	0.0	0.0	3.8364089	2.032173	2.500295	0.0	1.846202	2.3043756	0.0	2.2557878	2.3083637	1.9674737	0.9691052	1.4475573	2.064091	2.1339958	0.0	0.0	0.0	1.9678499	2.315359	0.0	2.0408	0.0	3.1988137	0.0	1.8746063	2.5205984	2.8142076	0.0	2.1299703	0.0	0.0	0.0	1.9572935	3.3296084	0.0	2.0745544	0.0	0.0	4.1534805	2.9455376	3.0523686	1.6531377	2.8410661	1.6063364	1.526265	0.0	0.0	1.5077713	2.1065197	0.0	0.0	0.0	0.0	2.0938618	0.0	1.6987078	0.0	0.0	1.5457006	0.0	0.0	0.0	1.519222	1.0133185	0.0	2.4597988	0.0	0.0	0.0	0.0	3.9830246	2.464602	1.0179489	1.2668886	1.5518663	2.4625025	0.0	1.8875775	2.0824542	2.1598454	1.0921053	0.0	2.9443948	2.8320627	1.9712245	2.095286	2.180566	0.0	1.6034161	0.0	2.6000645	0.0	2.1004918	1.6394132	3.429946	1.8451539	0.0	3.7899323	0.0	1.9308001	1.6994356	0.0	3.673125	1.475961	0.0	0.0	1.7162925	0.7591866	0.0	2.3603785	0.0	2.5935187	0.0	2.3683228	1.7267895	0.0	2.3297014	1.5022175	0.0	0.0	1.4179922	1.2435962	0.0	0.0	0.0	0.0	0.0	3.0582142	2.8549552	0.0	0.0	1.7355814	0.0	0.0	0.0	1.4737506	0.0	0.0	0.0	0.0	0.0	2.2991002	1.8563744	1.5552732	0.0	0.7056564	0.0	0.0	0.0	0.0	1.8633946	0.0	1.9020207	4.096576	0.0	0.0	0.0	0.0	0.0	0.0	1.8521847	0.0	0.0	3.77904	0.0	0.0	0.0	5.4876556	0.0	0.0	1.2843717	0.0	0.0	1.8933829	0.0	2.694222	2.7417333	2.729037	1.5256573	0.0	2.0028784	3.044661	0.0	3.7870247	2.3098304	3.156288	0.0	5.724889	0.634305	0.0	3.941414	0.0	1.1586868	0.0	0.0	2.7521918	0.0	1.5865127	2.0427701	0.0	0.0	1.6044567	0.0	2.808659	2.4888976	1.7258116	0.0	1.6392741	0.0	0.0	0.0	2.331086	0.81096303	2.6872466	0.0	1.4203018	0.0	3.0247128	0.0	2.4394212	1.6438011	0.0	1.550111	0.0	0.0	0.0	2.093472	2.0818315	1.7705873	0.0	1.0855911	0.0	0.0	2.370475	0.86929375	0.0	0.0	0.0	1.7116395	0.0	2.9495907	2.4110441	2.1264133	2.9952748	1.9820035	0.0	2.991787	0.0	2.2704818	2.4114246	0.0	2.2755468	0.0	0.0	0.0	0.0	2.2967858
NTF3	0.0	0.0	4.9181714	0.0	0.0	0.0	0.89758235	0.6436596	0.0	4.7698903	3.142741	3.0149846	6.592127	0.7188752	0.0	0.0	0.0	2.844066	0.90564126	0.0	0.8993107	2.3043756	0.0	2.2557878	4.5073285	1.2959659	1.2847741	2.1553986	6.543332	0.14104892	0.0	0.0	0.0	0.9786464	0.0	0.0	0.0	0.0	0.0	6.064343	0.0	2.0561674	2.328325	6.9833646	0.38626775	0.0	0.0	0.0	1.7667109	1.046214	0.0	0.2799381	0.0	0.0	0.0	4.3999147	0.0	3.051994	0.0	5.7317753	0.47409496	0.0	0.0	3.3312578	2.1065197	0.0	0.0	0.0	0.0	4.5778666	0.0	1.6987078	0.0	5.3149257	0.0	0.0	0.0	0.0	2.2426722	0.0	0.0	0.7907361	0.0	0.0	0.0	4.286873	3.9830246	1.660663	1.6088449	6.5804315	0.30975762	0.0	0.0	2.7649715	0.36466154	2.1598454	1.0921053	0.0	0.0	5.5980406	0.5031318	3.0642784	2.879699	6.785737	0.18978596	0.0	0.0	0.0	1.9551216	0.0	0.0	0.3927985	0.0	0.0	7.1365175	0.6438868	1.5054128	0.0	6.8010054	0.0	0.0	0.0	2.9206722	0.29964948	0.0	0.0	0.0	0.0	4.1537323	0.0	0.5479244	0.0	6.3494406	0.0	3.7832437	0.0	2.2932658	1.9014021	0.0	0.0	0.0	0.0	0.0	0.0	0.0	0.0	0.0	0.0	0.0	0.0	0.0	0.0	0.0	0.0	0.0	0.0	0.0	0.0	0.9058554	1.5552732	4.691212	0.7056564	0.0	0.0	0.0	2.6415884	0.0	0.0	0.4027688	0.0	0.0	6.943723	0.0	2.2236788	0.0	0.0	0.5211287	0.0	0.0	5.0364933	0.0	0.0	0.0	0.0	7.398756	0.0	2.407972	2.7888186	6.7787657	0.34653753	0.0	0.0	0.0	1.4643627	0.0	0.0	0.15793867	0.0	0.0	6.6925497	0.0	0.0	0.0	0.0	0.0	0.0	0.0	0.0	0.0	0.0	0.0	0.0	0.0	0.0	1.0286537	0.0	6.489939	0.17844725	0.0	0.0	3.4444082	0.5972343	0.0	0.0	0.0	1.7797017	7.312673	1.592598	1.8133636	3.5706644	5.9103994	0.70368165	0.0	0.0	0.0	0.0	0.93407345	0.0	0.567642	0.0	0.0	0.0	0.0	2.1786804	0.0	5.1861	0.3567762	0.0	0.0	2.8593078	0.0	0.0	0.0	0.0	0.0	3.8126705	1.5467161	1.3358312	1.4239295	5.638563	0.60469866	0.0	0.0	0.0	1.1858333	0.69344646	0.0	0.42113796	0.0	0.0	3.712005	5.6932616	0.0
AC145285.7	0.0	0.0	4.9181714	1.598631	0.0	0.0	1.4467237	1.0871737	0.0	0.0	1.583227	1.7489655	2.2461743	2.2298486	4.7144547	0.0	3.8364089	1.0865872	1.8560418	3.6599655	1.8021424	0.0	0.0	0.0	1.5736678	1.9674737	2.5915685	2.1553986	2.064091	2.5680108	0.0	2.9614475	0.0	0.9786464	2.1812186	0.0	2.4322314	0.0	3.1988137	3.3808672	0.0	0.9617271	2.328325	1.1979597	1.789129	0.0	0.0	2.1229956	1.9572935	1.8729305	0.0	1.6514207	0.0	0.0	2.7221742	0.0	2.216568	1.5512217	2.02954	1.6063364	1.970062	0.0	0.0	1.3427936	1.4077638	0.0	0.0	0.0	0.0	0.0	0.0	2.3705354	0.0	0.0	2.5620058	0.0	4.923852	0.0	0.0	1.6026933	0.0	1.9707901	0.0	0.0	0.0	0.0	0.0	1.3257215	1.0179489	1.2668886	2.2339668	3.8614748	2.0525894	1.327054	1.9274796	0.0	1.0921053	0.0	2.271174	2.0216424	1.416379	1.8830831	2.3895605	2.0757768	2.513469	0.0	0.0	0.0	1.6113364	2.4774816	0.0	1.5905985	0.0	0.0	2.7198741	0.6438868	1.6056836	0.0	0.0	2.1901019	0.0	0.0	1.8365897	2.1579106	2.348846	2.3603785	0.0	2.5935187	2.7224004	2.3683228	1.7267895	0.0	2.3297014	2.01957	0.0	3.5342045	0.0	2.9707437	0.0	3.131397	0.0	0.0	0.0	0.0	3.282252	0.0	0.0	2.500872	6.0966716	0.0	3.2723157	0.0	0.0	0.0	0.0	3.979047	4.847657	2.2991002	2.1681993	0.0	0.0	2.3507128	0.0	0.0	0.0	1.8560263	1.46419	0.0	1.8166684	0.0	0.0	0.0	0.0	0.0	0.0	0.0	2.4197478	0.0	0.0	0.0	2.643743	0.0	0.0	0.0	0.0	4.671384	1.482693	1.9837939	0.0	2.557556	0.0	2.694222	0.0	1.6375169	2.404703	6.5961714	1.4819312	0.0	0.0	0.0	2.3098304	0.68604904	0.0	5.724889	1.6820154	0.0	0.0	0.0	0.0	0.0	0.0	0.0	0.0	1.5865127	1.1687342	0.0	0.0	2.2685223	0.0	2.001141	1.2129674	1.4827698	0.0	0.0	0.0	0.0	3.769576	2.0085871	1.8133636	0.0	3.2402294	2.1219537	0.0	3.0247128	0.0	2.4394212	2.4733493	0.0	1.7003491	0.0	0.0	0.0	2.093472	1.7020421	0.0	2.3027542	1.6342256	0.0	0.0	1.4159997	1.9611378	0.0	0.0	0.0	0.0	0.0	1.9569007	2.0173578	1.4239295	2.9952748	2.6338055	0.0	0.0	0.0	1.8277763	1.7943403	0.0	1.4894972	0.0	0.0	0.0	0.0	0.0
AC010632.2	0.0	0.0	0.0	2.3383148	0.0	0.0	1.8435115	1.7000617	0.0	0.0	1.583227	2.5166075	1.5221138	1.5546846	0.0	3.5143385	0.0	2.128007	1.8560418	0.0	2.1918297	2.3043756	0.0	0.0	1.5736678	1.9674737	2.03994	1.4475573	2.064091	1.9544876	0.0	0.0	0.0	2.2876089	1.6823947	0.0	2.6996837	0.0	0.0	3.3808672	0.0	2.1617844	2.328325	1.1979597	1.50693	0.0	3.7422118	0.0	1.547064	1.8729305	0.0	2.4013183	0.0	0.0	2.7221742	2.9455376	2.6941662	1.4415555	0.0	2.0240233	1.1583246	0.0	0.0	0.54688317	1.4077638	0.0	0.0	0.0	0.0	0.0	0.0	2.1793795	0.0	0.0	1.0470954	0.0	0.0	0.0	1.519222	0.0	0.0	1.7795496	0.0	0.0	5.075136	3.358951	0.0	1.8560467	2.35054	0.5546446	1.6505476	2.4625025	2.8673031	1.8562759	1.8718873	2.1598454	2.7353587	0.0	1.5427924	1.339268	2.859831	1.8830831	1.6415406	0.0	2.008193	0.0	0.0	0.0	1.4028736	1.8231254	0.0	1.8087977	2.7191632	2.890636	2.7198741	2.1293485	1.9488844	0.0	0.0	1.7551373	0.0	0.0	2.1469367	1.7261572	3.7314546	0.0	0.0	1.814692	0.0	3.4215076	1.9152857	0.0	0.0	1.6499561	3.7832437	3.5342045	1.080491	1.2435962	0.0	0.0	0.0	0.0	3.9999933	2.5573542	1.8048484	0.0	0.0	1.1144125	0.0	0.0	0.0	1.4737506	0.0	0.0	0.0	0.0	0.0	0.0	2.1681993	2.286227	0.0	1.9407266	0.0	2.9436877	0.0	0.0	2.0280032	0.0	2.250102	0.0	0.0	0.0	3.2136927	0.0	0.0	0.0	2.1636984	0.0	0.0	2.8804808	0.0	0.0	0.0	5.4876556	0.0	0.0	1.6570176	2.7888186	0.0	1.7838957	0.0	0.0	0.0	1.4643627	1.8814849	0.0	2.0235515	0.0	4.301378	0.0	3.156477	2.0159104	0.0	0.0	1.5062121	0.0	5.4623737	3.1420672	2.231931	0.0	2.7480412	3.6409445	0.0	2.8093476	1.296409	0.0	2.1435528	1.6044567	3.2224784	2.001141	2.3087158	2.489369	0.0	1.6392741	0.0	2.5526485	0.0	2.5945005	2.0063083	0.0	0.0	1.4203018	0.0	0.0	0.0	0.0	1.7775501	0.0	1.5099728	0.0	0.0	0.0	2.9136992	1.78642	2.5419748	2.3027542	1.9281285	0.0	0.0	1.4159997	2.57546	2.3265557	1.9573042	0.0	2.9682724	0.0	3.1187012	1.7164699	1.4239295	0.0	1.5405682	0.0	0.0	0.0	2.2704818	2.233536	0.0	1.8475447	0.0	0.0	0.0	0.0	0.0
RBFOX3	2.8230693	0.0	0.0	0.0	0.0	0.0	1.8435115	1.7000617	0.0	3.8218248	1.7240088	3.0149846	1.5221138	1.4610847	0.0	2.6353729	0.0	1.6992947	1.2960922	0.0	1.266582	0.0	0.0	0.0	0.0	1.2959659	1.7630142	2.6281614	2.8803737	1.561411	0.0	2.9614475	0.0	2.9624212	1.6823947	0.0	1.5019222	0.0	0.0	0.0	1.8746063	1.818458	1.5902952	1.8433005	1.9119099	0.0	0.0	2.1229956	2.2763288	2.3951762	0.0	2.1460967	0.0	0.0	3.6084936	0.0	3.0523686	1.4415555	2.8410661	2.347539	1.3539929	0.0	0.0	1.9705585	2.575256	0.0	3.6133077	0.0	0.0	2.9141407	0.0	1.1912382	0.0	0.0	1.7424392	0.0	0.0	0.0	1.519222	1.6026933	0.0	1.148345	0.0	0.0	0.0	0.0	3.0714915	1.4519863	2.8379889	2.2480655	1.803555	3.8614748	2.3779564	1.948214	1.3275683	0.0	1.0921053	0.0	4.3986635	2.0216424	1.416379	1.0370804	0.7711781	0.0	1.636412	0.0	0.0	3.6878211	1.4028736	1.3351868	3.429946	1.632805	2.7191632	5.0478816	0.0	2.1293485	1.6056836	0.0	2.511588	1.526405	0.0	0.0	2.0507193	1.8234638	2.348846	2.3603785	0.0	5.0760455	2.7224004	2.3683228	2.2313852	0.0	2.3297014	2.8903928	0.0	0.0	3.0436792	3.4026082	0.0	0.0	0.0	5.3474665	0.0	3.0582142	1.8048484	0.0	0.0	2.5966084	0.0	0.0	1.9587756	0.0	0.0	0.0	0.0	3.0677507	4.847657	2.2991002	1.4580199	1.5552732	0.0	1.5323966	0.0	0.0	0.0	2.6415884	0.9103816	0.0	1.9020207	0.0	0.0	0.0	0.0	0.0	0.0	7.2110806	2.0163333	0.0	0.0	0.0	0.0	0.0	0.0	0.0	0.0	0.0	1.2843717	0.0	0.0	1.3945317	0.0	0.0	2.7417333	1.4643627	0.62003094	0.0	1.2559855	3.044661	4.301378	0.0	0.0	1.1490922	0.0	0.0	1.59679	0.0	0.0	0.0	1.1586868	0.0	0.0	5.717994	0.0	3.461545	1.0286537	0.0	2.1435528	1.3300711	0.0	0.0	2.3087158	2.027466	0.0	1.6392741	0.0	5.0284	0.0	1.0057304	1.5905713	0.0	0.0	1.5290546	0.0	0.0	0.0	0.0	0.93407345	0.0	1.6271849	0.0	0.0	0.0	2.093472	1.466599	0.0	0.0	1.49756	0.0	0.0	1.8084544	1.7992138	0.0	1.2878733	0.0	2.9682724	0.0	1.9569007	1.0115951	2.1264133	0.0	1.778104	0.0	2.991787	0.0	1.8277763	0.9453927	0.0	1.7539823	0.0	0.0	5.221641	0.0	0.0
PLEKHG7	0.0	0.0	0.0	0.0	0.0	0.0	0.0	0.0	0.0	0.0	1.3423767	1.1247168	0.0	1.4119042	0.0	0.0	0.0	0.64326084	1.6030647	3.6599655	0.62361795	0.0	0.0	0.0	0.0	1.2959659	2.03994	2.1553986	3.3985023	1.9157411	7.278593	0.0	0.0	2.5491955	1.4686784	0.0	1.3020314	0.0	3.1988137	0.0	1.8746063	1.6830946	1.5902952	1.8433005	2.2277696	0.0	4.6872745	4.152173	1.9572935	1.8729305	0.0	1.3213509	2.7943282	0.0	0.0	0.0	1.4977055	0.716816	2.02954	2.0240233	1.5583817	0.0	5.227987	1.1564846	0.0	0.0	0.0	0.0	0.0	2.0938618	0.0	1.6987078	0.0	0.0	2.4538429	0.0	0.0	0.0	1.519222	2.0199318	0.0	1.4981958	0.0	0.0	0.0	0.0	0.0	1.8560467	1.0179489	1.7415895	2.5454464	5.5272326	2.0525894	1.948214	1.446509	1.4511899	1.0921053	0.0	0.9684886	0.0	0.5031318	1.5212256	0.0	2.0757768	1.087297	4.715857	1.8203092	0.0	0.86563283	0.22556035	0.0	0.70121676	2.7191632	0.0	2.7198741	0.6438868	1.8704313	0.0	0.0	1.4500617	0.0	0.0	1.4406502	1.1071701	0.0	2.3603785	0.0	0.0	0.0	1.2556832	2.8085396	0.0	0.0	3.1606035	5.702432	0.0	1.4179922	2.694105	0.0	0.0	0.0	0.0	0.0	3.0582142	2.8549552	0.0	0.0	4.482822	0.0	4.53336	2.760144	2.6627276	0.0	3.3025851	0.0	0.0	0.0	0.0	2.6419923	0.0	0.0	2.4372828	0.0	4.397889	4.339878	1.8560263	1.8633946	0.0	1.9826041	0.0	0.0	5.639268	0.0	0.0	0.0	0.0	3.7673633	8.604922	0.0	0.0	2.643743	0.0	0.0	0.0	5.110626	0.0	2.3069441	0.0	0.0	2.179374	0.0	0.0	0.0	2.058991	1.052288	0.0	1.1089717	3.044661	0.0	0.0	0.0	2.218232	0.0	0.0	3.475536	0.0	0.0	0.0	0.0	0.0	2.7480412	0.0	0.0	2.3237882	1.5221639	0.0	2.1435528	2.2685223	3.2224784	0.0	1.5739608	1.7258116	0.0	0.0	0.0	1.7797017	0.0	1.592598	3.13673	1.8954635	0.0	3.0223258	0.0	0.0	0.0	2.4394212	1.7775501	0.0	1.7699815	0.0	0.0	0.0	0.0	1.7020421	1.7705873	0.0	2.0794477	5.6600413	0.0	1.9707727	1.616791	2.3265557	1.9573042	0.0	1.7116395	0.0	2.7579923	2.2661934	0.0	0.0	2.416527	0.0	2.991787	0.0	1.8277763	1.9172939	0.0	1.4302404	0.0	0.0	0.0	0.0	3.141962
FLJ31104	0.0	5.0411744	0.0	0.0	0.0	0.0	0.0	2.1288617	0.0	3.8218248	2.2747738	3.0149846	1.5221138	2.0161216	0.0	2.6353729	0.0	1.2658199	2.1678421	0.0	2.5256832	2.3043756	0.0	0.0	1.5736678	2.7701216	2.472156	2.9836476	0.0	1.9922205	5.7120953	2.9614475	0.0	1.5564202	2.0333152	0.0	2.3307981	0.0	0.0	0.0	1.8746063	1.178568	2.328325	0.0	1.9119099	0.0	0.0	0.0	1.7667109	1.3772099	0.0	2.5668845	0.0	0.0	0.0	2.9455376	1.4977055	2.6202126	2.8410661	1.01606	2.5356154	0.0	0.0	1.9705585	1.4077638	0.0	0.0	0.0	0.0	0.0	0.0	0.97277695	0.0	0.0	1.9948778	0.0	0.0	0.0	3.369023	2.0199318	0.0	2.4597988	0.0	0.0	0.0	3.358951	3.0714915	1.9323082	3.6176996	0.9542808	2.3332965	0.0	1.0352718	1.9776027	1.4079415	2.1598454	1.0921053	0.0	0.0	0.0	2.1171281	2.4748182	2.7340708	0.0	1.8762888	0.0	3.1034482	0.0	1.1591177	1.7882069	0.0	2.463425	2.7191632	0.0	2.7198741	1.4263182	1.2811816	0.0	0.0	2.4473732	0.0	2.821512	2.1469367	0.5476381	2.348846	3.2125852	0.0	0.0	0.0	0.0	2.0819755	0.0	0.0	2.5576327	0.0	0.0	1.691316	2.351527	0.0	0.0	0.0	0.0	0.0	1.7837231	1.1679758	0.0	0.0	2.500872	0.0	5.5018682	0.0	1.4737506	3.6197865	0.0	0.0	0.0	0.0	0.0	2.8309824	1.5552732	0.0	2.160235	0.0	3.8467448	4.339878	2.6415884	2.1757386	0.0	2.7418814	0.0	0.0	0.0	0.0	0.0	0.0	0.0	1.8521847	0.0	0.0	3.77904	2.643743	0.0	0.0	0.0	0.0	0.0	2.899353	3.6804676	1.9221236	1.7838957	0.0	2.694222	2.7417333	1.4643627	1.7723445	0.0	2.5363543	0.0	4.301378	0.0	2.3098304	0.68604904	0.0	0.0	2.784509	0.0	0.0	0.0	0.0	0.0	0.0	0.0	0.0	2.3237882	2.18155	4.1309237	0.0	2.2881002	0.0	2.808659	2.3087158	1.6094027	3.5640364	2.3868608	0.0	1.7797017	0.0	2.0085871	1.7062638	3.1955435	0.0	1.9758966	0.0	0.0	0.0	2.4394212	2.1173952	0.0	2.4165404	0.0	0.0	0.0	0.0	1.6579275	3.041906	0.0	2.0307503	0.0	2.6816947	1.4159997	1.163597	0.0	0.0	0.0	0.0	0.0	1.9569007	1.0115951	2.5968063	0.0	1.917187	0.0	0.0	0.0	1.1858333	1.7943403	0.0	2.1708312	0.0	0.0	0.0	3.0441923	0.0
AC012414.5	2.8230693	0.0	0.0	2.3383148	0.0	0.0	1.4467237	0.6436596	0.0	0.0	0.69088626	2.5166075	0.0	2.8989792	4.7144547	0.0	0.0	1.2658199	0.90564126	3.6599655	1.2002293	2.3043756	0.0	0.0	0.0	1.2959659	0.5644396	1.4475573	0.0	2.5927844	0.0	0.0	0.0	0.9786464	1.4686784	6.0658092	1.592358	0.0	0.0	0.0	1.8746063	0.0	0.0	1.1979597	2.5636764	0.0	0.0	0.0	0.5661377	0.6159357	0.0	0.7158307	0.0	0.0	2.7221742	0.0	2.6941662	0.8938031	0.0	0.0	2.4180155	0.0	0.0	1.3427936	1.4077638	5.2199426	0.0	0.0	0.0	0.0	3.053494	1.5485498	2.3341517	0.0	2.662622	0.0	0.0	0.0	0.0	2.0199318	4.667454	0.9805925	0.0	0.0	0.0	0.0	0.0	0.9140272	2.02684	0.9542808	2.5454464	0.0	1.0352718	1.652704	1.8999512	3.715931	1.7065076	0.0	1.9524709	0.0	1.9712245	1.5212256	1.6415406	0.0	3.6390524	0.0	0.0	2.7956412	2.75595	1.9549154	5.325885	2.0459242	0.0	4.3397017	0.0	1.4263182	1.7874653	0.0	1.7446939	3.3442461	0.0	3.7156801	3.1234913	2.7093544	3.7314546	2.3603785	0.0	0.0	0.0	2.3683228	2.0819755	0.0	2.3297014	3.3881004	0.0	0.0	2.4486427	1.2435962	3.6922424	0.0	0.0	3.1607387	0.0	1.7837231	2.2451568	5.261457	0.0	2.850739	0.0	0.0	0.0	2.6627276	4.559881	3.3025851	0.0	0.0	0.0	2.2991002	1.4580199	0.0	0.0	3.0994027	0.0	2.9436877	0.0	0.0	2.650134	0.0	1.1599501	0.0	4.691212	0.0	0.0	0.0	0.0	0.0	1.8521847	0.0	0.0	0.0	0.0	0.0	0.0	0.0	0.0	4.671384	1.0543758	1.9837939	0.0	2.8569105	0.0	0.0	4.1752214	1.6375169	2.787848	7.588696	0.49048954	3.044661	0.0	0.0	0.0	2.0159104	0.0	0.0	1.59679	0.0	3.941414	0.0	1.1586868	0.0	2.7480412	0.0	0.0	0.0	0.0	0.0	0.0	2.2881002	0.0	0.0	0.0	0.5972343	3.5640364	1.6392741	0.0	1.7797017	0.0	1.0057304	0.5877696	0.0	0.0	1.7246811	0.0	0.0	0.0	0.0	0.93407345	0.0	0.40206665	0.0	0.0	0.0	0.0	1.5168622	2.5419748	0.0	2.7249174	0.0	2.6816947	1.1707802	2.4717667	3.7057781	1.9573042	0.0	0.0	2.9118526	0.9714107	1.1828028	0.0	2.9952748	2.416527	0.0	0.0	0.0	1.8277763	1.5116837	0.0	1.4894972	3.674558	0.0	0.0	3.0441923	0.0
VWCE	3.717356	0.0	0.0	1.598631	0.0	0.0	3.5052938	1.0871737	0.0	0.0	4.6764364	1.7489655	2.2461743	1.3609881	0.0	0.0	3.8364089	3.053827	2.2584085	0.0	0.81313705	0.0	0.0	3.096245	1.5736678	1.2959659	5.187141	1.4475573	0.0	1.4573373	0.0	2.9614475	0.0	3.4203687	4.5569167	0.0	1.9750861	0.0	0.0	0.0	0.0	3.9570305	0.0	0.0	2.4867442	0.0	0.0	5.4798665	3.0370867	3.0799282	0.0	0.8926408	0.0	0.0	0.0	0.0	1.4977055	3.051994	2.02954	2.347539	3.2371573	0.0	0.0	3.9343944	3.8304632	0.0	0.0	0.0	0.0	3.4338512	0.0	4.804942	2.3341517	3.131139	3.0814347	0.0	0.0	0.0	2.7222679	3.8319921	0.0	0.9805925	0.0	0.0	0.0	0.0	0.0	3.0250092	1.6088449	1.2668886	1.6431918	0.0	1.0352718	3.5607805	2.8872612	1.4511899	1.0921053	0.0	1.5427924	1.339268	1.1711175	4.8607254	0.7711781	2.0757768	1.3081521	0.0	3.1034482	5.601315	3.267904	2.0464137	0.0	1.4323207	0.0	0.0	2.7198741	1.0875078	4.0822353	0.0	0.0	0.88076615	0.0	0.0	3.6021488	1.9146198	0.0	0.0	0.0	1.814692	0.0	0.0	3.1462762	0.0	3.1785595	2.01957	0.0	0.0	2.4486427	2.9707437	0.0	0.0	0.0	0.0	0.0	2.5573542	2.5820377	0.0	0.0	1.894718	0.0	0.0	0.0	2.1874068	0.0	0.0	0.0	0.0	0.0	2.2991002	4.3377404	0.0	0.0	1.8170282	0.0	0.0	6.285431	1.8560263	3.1563778	0.0	1.4423126	0.0	0.0	0.0	2.3613782	2.2236788	0.0	0.0	1.6669327	0.0	0.0	0.0	2.643743	0.0	0.0	0.0	0.0	0.0	4.1003294	1.9837939	1.9221236	3.0106258	0.0	0.0	5.70594	2.803643	1.6542672	0.0	1.7030969	0.0	0.0	0.0	2.3098304	2.3956387	0.0	0.0	0.45220163	0.0	0.0	3.1420672	1.7928896	0.0	0.0	0.0	0.0	0.0	2.7707593	0.0	2.1435528	0.9423508	0.0	0.0	3.1552372	2.027466	0.0	0.0	0.0	0.0	0.0	1.0057304	3.9851527	0.0	0.0	1.0340463	0.0	0.0	0.0	1.6835259	1.4963735	0.0	0.85079825	0.0	0.0	4.8314223	0.0	1.7448478	0.0	0.0	2.1265547	0.0	0.0	2.1166613	2.360039	0.0	1.2878733	0.0	0.0	0.0	1.5467161	3.635936	0.0	0.0	1.2560624	0.0	0.0	0.0	3.1126475	1.5116837	0.0	0.9289997	0.0	0.0	0.0	0.0	0.0
CHRNB1	0.0	0.0	0.0	2.3383148	0.0	3.0812392	0.0	1.4259217	0.0	3.8218248	2.1801736	2.5166075	1.5221138	1.8780837	0.0	0.0	0.0	1.9295171	0.36862943	0.0	2.0101037	0.0	0.0	0.0	2.7928166	1.9674737	2.3419602	1.4475573	2.064091	1.4573373	0.0	0.0	0.0	2.2876089	2.1812186	0.0	2.1036508	0.0	3.1988137	0.0	2.6631238	3.101166	0.0	2.287605	2.4054773	0.0	3.7422118	2.1229956	1.9572935	1.046214	4.978639	2.4013183	0.0	0.0	3.6084936	3.8487232	3.7831974	1.1935204	2.8410661	1.01606	1.0267701	0.0	0.0	0.94249725	0.0	0.0	3.6133077	0.0	0.0	0.0	0.0	2.1793795	0.0	3.131139	1.0470954	0.0	0.0	0.0	1.519222	1.6026933	4.667454	2.2171638	0.0	0.0	0.0	0.0	0.0	1.9446356	1.6088449	1.7415895	1.9478629	0.0	1.0352718	2.0623386	1.6584842	3.2737653	1.7065076	0.0	2.271174	2.0216424	2.1171281	1.7389556	1.6415406	2.0757768	1.5696478	0.0	0.0	0.0	1.793445	1.428846	0.0	1.7332157	0.0	0.0	2.7198741	2.9542704	1.7874653	0.0	2.511588	1.3130952	3.7415013	0.0	1.5850444	1.254033	3.1998029	0.0	0.0	0.0	0.0	3.4215076	1.7267895	0.0	0.0	1.5022175	0.0	0.0	1.691316	1.2435962	0.0	3.131397	0.0	4.0777345	0.0	2.5573542	2.2451568	0.0	0.0	2.038032	0.0	0.0	1.9587756	0.0	0.0	0.0	0.0	0.0	0.0	0.0	2.73958	2.286227	0.0	1.5323966	0.0	2.9436877	0.0	2.6415884	0.9103816	0.0	2.5436544	0.0	0.0	0.0	4.1337643	0.0	0.0	0.0	1.8521847	0.0	0.0	2.8804808	0.0	0.0	0.0	0.0	6.0895953	0.0	1.6570176	1.9837939	0.0	1.5363202	0.0	0.0	0.0	2.058991	1.7723445	0.0	1.6509022	0.0	0.0	0.0	0.0	1.780514	0.0	0.0	1.305974	0.0	0.0	4.0579495	1.7928896	0.0	0.0	0.0	0.0	3.461545	1.1687342	0.0	2.970297	1.2524674	0.0	2.001141	1.862463	0.82311386	0.0	0.0	0.0	3.0532253	0.0	2.331086	2.399125	0.0	0.0	2.1219537	0.0	0.0	0.0	0.0	1.8999448	0.0	2.7623892	0.0	0.0	0.0	4.1159234	1.7020421	0.0	0.0	1.5675105	0.0	0.0	2.1166613	1.163597	3.7057781	1.2878733	0.0	2.9682724	0.0	2.9495907	2.2661934	0.0	2.9952748	2.2684886	0.0	2.991787	0.0	2.6087596	2.233536	0.0	2.5505955	0.0	0.0	0.0	3.0441923	3.141962
FAM66B	2.8230693	0.0	0.0	1.598631	0.0	0.0	0.0	1.7000617	0.0	0.0	3.1920588	2.1832523	3.0855033	2.2298486	0.0	0.0	0.0	2.3024616	0.36862943	3.6599655	2.818896	0.0	0.0	0.0	1.5736678	1.2959659	3.032488	1.4475573	0.0	1.8759252	0.0	0.0	0.0	2.5491955	0.91367733	0.0	2.5721464	0.0	0.0	3.3808672	0.0	3.2522886	1.5902952	0.0	2.5636764	0.0	0.0	2.9470956	2.5374317	1.046214	0.0	2.7616804	0.0	0.0	0.0	0.0	0.0	2.076475	2.8410661	0.0	2.400405	0.0	0.0	1.9128629	0.0	0.0	0.0	0.0	0.0	0.0	0.0	2.2781212	0.0	0.0	1.7424392	0.0	0.0	0.0	1.519222	1.6026933	0.0	2.721665	0.0	0.0	0.0	3.358951	0.0	2.7992582	2.6147542	1.5236758	3.2877202	3.3253057	0.0	1.9776027	0.89742535	1.4511899	0.0	0.0	0.9684886	1.339268	1.6259412	3.3220792	2.879699	2.893639	2.4775012	0.0	1.8203092	0.0	2.8411765	1.1822058	3.429946	2.8508093	0.0	2.890636	0.0	2.5999837	2.8747058	0.0	3.0096538	3.322999	0.0	0.0	2.237136	1.1071701	2.348846	0.0	0.0	1.814692	0.0	2.7117608	2.710122	0.0	0.0	3.4295914	0.0	0.0	1.4179922	0.0	0.0	0.0	0.0	0.0	0.0	0.0	2.8549552	0.0	5.5822163	4.2958035	0.0	0.0	3.2723157	0.0	3.6197865	0.0	0.0	3.0677507	0.0	0.0	3.2171876	3.130202	0.0	2.5189505	0.0	0.0	4.339878	1.8560263	0.9103816	0.0	3.1258204	0.0	0.0	0.0	3.2136927	2.2236788	0.0	0.0	2.992993	0.0	0.0	0.0	0.0	0.0	0.0	0.0	5.110626	0.0	2.502386	3.6804676	3.227959	2.6848426	0.0	0.0	2.7417333	2.3847675	1.2279077	0.0	2.7986999	0.0	0.0	0.0	0.0	0.0	0.0	0.0	1.7624859	0.0	0.0	0.0	0.0	0.0	0.0	0.0	0.0	0.0	2.896997	4.1309237	2.1435528	3.9153473	0.0	0.0	1.862463	1.4827698	3.5640364	0.0	0.0	1.7797017	0.0	3.1800966	3.13673	3.1955435	0.0	2.5409431	0.0	0.0	0.0	2.4394212	1.146797	0.0	2.63755	0.0	0.0	3.3444033	0.0	2.3821898	2.5419748	3.6782932	3.0025277	0.0	0.0	1.8084544	0.49915367	0.0	0.0	0.0	0.0	2.9118526	0.9714107	2.7745867	2.5968063	0.0	2.9895291	0.0	0.0	0.0	2.8825917	0.9453927	0.0	2.3088284	0.0	0.0	0.0	0.0	0.0
DUSP4	0.0	0.0	0.0	0.0	0.0	0.0	0.89758235	0.0	0.0	3.8218248	2.3198454	1.7489655	2.7260349	5.2653656	0.0	4.0565896	0.0	2.032173	1.2960922	0.0	2.7038732	3.150409	0.0	3.096245	1.5736678	2.7701216	1.7630142	1.4475573	0.0	4.566702	0.0	0.0	0.0	1.9678499	1.4686784	5.087187	1.9062353	0.0	0.0	0.0	3.8414776	2.1617844	2.328325	1.1979597	3.4765444	0.0	0.0	0.0	3.0370867	0.0	0.0	2.8500278	0.0	0.0	0.0	3.8487232	2.6941662	1.6531377	0.0	2.347539	4.24002	0.0	4.265976	2.6017408	0.0	0.0	0.0	0.0	0.0	0.0	4.9168973	1.5485498	3.7145348	4.0463624	5.006202	0.0	0.0	0.0	1.519222	0.0	0.0	2.4913554	0.0	0.0	0.0	0.0	3.0714915	0.9140272	2.8379889	1.2668886	4.1702824	0.0	3.5229342	1.9776027	1.0554897	0.0	1.0921053	0.0	0.0	2.0216424	3.1584096	1.0370804	2.180566	0.0	2.363882	0.0	2.6000645	2.7956412	1.4028736	0.22556035	0.0	1.4323207	0.0	0.0	0.0	1.7004986	0.8618439	0.0	1.7446939	4.05652	0.0	2.821512	2.3220263	1.254033	2.348846	0.0	0.0	2.5935187	0.0	1.2556832	0.0	0.0	0.0	3.1606035	0.0	5.033663	2.716723	0.0	0.0	0.0	0.0	0.0	0.0	3.429287	0.0	0.0	0.0	2.9263895	0.0	0.0	0.0	0.0	0.0	0.0	0.0	0.0	0.0	2.2991002	0.9058554	1.5552732	0.0	1.3658137	0.0	0.0	0.0	0.0	0.0	0.0	1.9225924	0.0	0.0	0.0	2.3613782	2.2236788	0.0	0.0	4.020388	0.0	0.0	0.0	0.0	0.0	0.0	0.0	0.0	0.0	0.7806291	0.0	0.0	2.0901978	0.0	3.5782254	2.7417333	2.729037	0.62003094	0.0	1.7030969	3.044661	0.0	3.7870247	0.0	0.68604904	0.0	0.0	5.013049	6.018192	0.0	3.1420672	0.0	0.0	0.0	0.0	0.0	3.7025857	0.8734949	0.0	0.0	3.1644242	0.0	2.001141	1.5739608	0.32930365	0.0	1.6392741	0.0	0.0	0.0	3.7110012	1.3269769	0.0	0.0	1.3026776	0.0	3.0247128	0.0	1.6835259	0.38245067	0.0	1.468686	0.0	0.0	0.0	3.4333892	1.9416738	0.0	2.3027542	4.347575	0.0	3.5646443	2.2491426	1.163597	3.175066	1.9573042	0.0	0.0	0.0	1.9569007	1.9238652	0.0	0.0	3.6386	0.0	0.0	0.0	2.2704818	0.38799232	0.0	2.6834118	0.0	0.0	0.0	0.0	3.141962
TFCP2L1	2.8230693	0.0	0.0	0.0	0.0	0.0	5.6738563	1.0871737	0.0	0.0	0.3864109	2.1832523	0.0	0.7188752	0.0	2.6353729	0.0	0.64326084	5.257919	0.0	0.81313705	0.0	0.0	0.0	0.0	0.0	0.0	1.4475573	2.064091	0.49654004	0.0	2.9614475	0.0	2.2876089	5.036428	0.0	0.24271809	0.0	0.0	0.0	1.8746063	1.6830946	1.5902952	0.0	1.3420078	0.0	0.0	0.0	1.7667109	4.8426113	0.0	0.5142846	0.0	0.0	0.0	0.0	2.216568	1.8376216	0.0	2.0240233	4.9461184	0.0	0.0	1.7244887	6.4424343	0.0	0.0	0.0	0.0	2.0938618	3.9638813	1.1912382	0.0	4.0463624	4.012782	0.0	0.0	0.0	1.519222	7.781281	4.667454	1.2254318	5.6421366	0.0	0.0	0.0	0.0	0.78286076	1.6088449	1.2668886	1.0382937	0.0	2.3779564	1.0784867	4.4255967	1.4511899	0.0	0.0	2.271174	0.0	0.8754449	1.0370804	1.2710227	0.0	0.9364882	0.0	3.4758987	0.0	1.1591177	5.3282995	0.0	1.5248793	3.6052353	0.0	0.0	2.1293485	0.6897641	0.0	0.0	0.84145916	0.0	0.0	0.36259735	3.799848	0.0	3.2125852	0.0	1.814692	0.0	0.0	1.2545593	0.0	0.0	0.93839043	0.0	3.5342045	0.0	4.3327312	0.0	0.0	0.0	0.0	0.0	0.0	0.0	0.0	0.0	0.47337776	0.0	0.0	0.0	5.044121	0.0	0.0	0.0	0.0	0.0	0.0	1.4580199	0.0	0.0	1.1774542	0.0	3.8467448	0.0	1.8560263	5.1416845	0.0	0.93542534	5.624194	0.0	0.0	0.0	0.0	0.0	0.0	1.4543393	0.0	6.4234443	0.0	5.426133	0.0	0.0	0.0	0.0	0.0	0.44248164	0.0	1.9221236	1.5363202	0.0	0.0	2.7417333	1.0395942	5.076875	0.0	0.7605626	0.0	0.0	0.0	3.156477	0.0	0.0	0.0	0.24374609	0.0	3.941414	0.0	4.680933	0.0	2.7480412	0.0	0.0	2.3237882	1.4136977	0.0	3.4925535	4.3285108	0.0	2.808659	1.5739608	4.942195	0.0	2.3868608	0.0	1.7797017	0.0	1.592598	1.8133636	1.8954635	0.0	2.1897871	0.0	3.0247128	0.0	0.0	5.011947	0.0	1.0317819	0.0	0.0	0.0	0.0	1.2459602	2.5419748	2.3027542	3.9229913	2.5744426	0.0	1.1707802	4.323058	2.3265557	0.0	0.0	1.7116395	0.0	1.9569007	1.1828028	1.4239295	2.9952748	1.2560624	0.0	0.0	0.0	1.1858333	5.3063855	3.979107	1.3684454	0.0	0.0	0.0	0.0	0.0
IL1RL1	0.0	0.0	0.0	0.0	0.0	0.0	0.0	2.4589849	0.0	0.0	0.82199055	2.1832523	0.0	0.45321184	0.0	0.0	0.0	0.64326084	0.90564126	9.565337	0.980626	0.0	0.0	0.0	2.7928166	1.2959659	0.9691052	0.0	0.0	0.14104892	0.0	0.0	0.0	0.0	0.0	7.374757	1.8339335	0.0	0.0	0.0	2.6631238	0.7064289	0.0	1.1979597	0.38626775	0.0	0.0	0.0	0.5661377	0.0	9.577887	1.439965	0.0	0.0	0.0	0.0	0.0	1.0514311	2.02954	2.0240233	0.83033085	0.0	0.0	2.1309717	1.4077638	10.136184	0.0	0.0	4.1972084	2.0938618	0.0	1.5485498	3.7145348	0.0	1.3178319	0.0	0.0	0.0	1.519222	2.343179	10.195728	1.3682505	0.0	7.4507437	5.075136	0.0	3.9830246	0.6078899	0.0	1.2668886	0.34645504	0.0	1.0352718	1.0231874	0.65549767	8.8309765	0.0	0.0	1.5427924	0.0	0.8754449	0.7667057	0.0	2.0757768	0.35748327	4.715857	0.0	0.0	0.49678895	0.7458183	8.15252	0.81556857	0.0	2.890636	2.7198741	1.0875078	1.8704313	5.1124134	1.7446939	0.31898984	0.0	0.0	1.2801802	0.29964948	8.1882715	2.3603785	0.0	1.814692	2.7224004	1.2556832	0.0	0.0	0.0	0.68789023	0.0	0.0	1.4179922	0.0	8.708815	0.0	0.0	0.0	0.0	1.7837231	0.0	0.0	0.0	0.0	0.0	0.0	0.0	0.0	7.8256817	0.0	0.0	0.0	0.0	0.0	0.0	1.5552732	0.0	0.0	0.0	0.0	0.0	0.0	0.0	9.001433	0.97535735	0.0	0.0	4.6679273	0.0	0.0	0.0	0.0	0.0	0.0	0.0	0.0	0.0	0.0	0.0	0.0	0.0	0.0	1.0543758	0.0	1.9221236	1.060754	0.0	0.0	2.7417333	0.43497035	0.0	8.584944	0.8090004	0.0	0.0	0.0	3.156477	0.0	0.0	0.0	0.0	0.0	0.0	0.0	0.0	9.359211	0.0	0.0	0.0	0.0	0.6996154	0.0	0.0	0.17844725	0.0	2.001141	0.0	0.82311386	7.613897	1.6392741	0.0	0.0	0.0	2.331086	0.81096303	0.0	0.0	1.1746054	0.0	0.0	0.0	1.6835259	0.93407345	9.42201	0.9739406	0.0	0.0	3.3444033	3.4333892	1.4145216	1.7705873	0.0	0.3567762	0.0	0.0	0.5029532	0.86929375	8.258429	2.7584553	0.0	1.7116395	0.0	1.9569007	1.0115951	0.0	0.0	0.76061684	0.0	0.0	0.0	0.0	0.38799232	9.13509	0.5380193	0.0	0.0	0.0	0.0	0.0
ZNF311	0.0	0.0	0.0	2.3383148	5.515344	0.0	0.89758235	2.3033452	0.0	0.0	1.9123573	1.1247168	1.5221138	2.881021	0.0	0.0	0.0	1.6992947	2.9440882	0.0	2.7739813	0.0	0.0	2.2557878	1.5736678	1.2959659	1.7630142	0.0	2.064091	2.231873	0.0	0.0	0.0	1.5564202	2.551178	6.0658092	2.8168566	0.0	0.0	4.3099027	0.0	2.0561674	1.5902952	3.1317375	2.4054773	0.0	4.6872745	0.0	2.125612	2.8856955	4.978639	2.6675677	0.0	0.0	0.0	0.0	1.4977055	1.1935204	0.0	2.0240233	1.2398032	0.0	0.0	1.3427936	1.4077638	0.0	0.0	0.0	0.0	2.0938618	0.0	1.8347001	3.1835005	3.131139	1.0470954	0.0	0.0	0.0	0.0	1.6026933	0.0	2.3261814	0.0	0.0	0.0	0.0	0.0	1.8028697	1.6088449	2.098166	2.3871298	0.0	1.6318026	1.9182144	2.409715	0.0	1.0921053	0.0	0.0	1.339268	0.8754449	2.3808076	0.7711781	2.893639	2.008193	0.0	1.8203092	0.0	1.6113364	2.16003	0.0	2.5094593	0.0	2.890636	3.6060047	1.4263182	1.8704313	0.0	0.0	2.6879673	0.0	0.0	2.0507193	1.5093224	2.348846	0.0	0.0	2.5935187	0.0	1.9167074	1.2545593	0.0	2.3297014	1.9065701	0.0	3.5342045	2.119113	2.694105	0.0	0.0	0.0	0.0	0.0	2.5573542	2.2451568	0.0	5.5822163	2.038032	0.0	0.0	0.0	2.6627276	0.0	0.0	0.0	0.0	0.0	0.0	2.4244585	0.0	0.0	2.5962417	0.0	0.0	0.0	2.6415884	2.7478228	0.0	2.9665358	0.0	0.0	4.6679273	2.3613782	0.0	0.0	0.0	0.0	0.0	0.0	0.0	0.0	0.0	0.0	0.0	0.0	0.0	2.1983051	0.0	0.0	2.179374	0.0	2.694222	0.0	1.4643627	1.5256573	0.0	2.7248807	0.0	0.0	0.0	0.0	1.1490922	0.0	0.0	2.108738	0.0	0.0	2.2968805	3.0695727	0.0	0.0	0.0	0.0	1.5865127	1.8892053	0.0	2.970297	1.6656098	0.0	2.001141	2.3087158	1.4827698	0.0	0.0	0.0	0.0	0.0	1.0057304	2.4663122	0.0	3.2402294	2.254574	0.0	3.0247128	6.837512	0.0	2.2149494	0.0	2.521212	3.9738688	0.0	3.3444033	2.9136992	1.3604934	2.5419748	0.0	2.2592952	0.0	0.0	1.4159997	2.4717667	0.0	0.0	0.0	0.0	2.9118526	0.0	2.1879218	1.4239295	2.9952748	1.778104	0.0	2.991787	0.0	2.8825917	2.4114246	0.0	2.7576027	3.674558	0.0	0.0	0.0	0.0
TPPP	2.8230693	0.0	0.0	2.3383148	0.0	0.0	0.89758235	1.0871737	7.17403	0.0	1.9123573	2.7872102	2.2461743	1.4610847	0.0	0.0	0.0	2.128007	0.90564126	0.0	2.1218615	0.0	0.0	2.2557878	3.1548457	0.0	1.1355562	1.4475573	2.8803737	0.3874944	0.0	0.0	0.0	0.0	0.91367733	0.0	1.8339335	0.0	0.0	0.0	0.0	1.533703	0.0	2.6268127	0.94187486	0.0	0.0	0.0	0.5661377	1.6462579	0.0	1.3213509	0.0	0.0	0.0	0.0	0.0	2.2813435	2.8410661	2.347539	2.191013	0.0	0.0	1.3427936	0.0	5.791944	0.0	0.0	0.0	0.0	3.9638813	1.3809277	0.0	3.131139	0.27890426	0.0	0.0	0.0	1.519222	1.0133185	0.0	1.7795496	0.0	0.0	0.0	0.0	3.0714915	1.7616597	1.6088449	2.3838456	1.5752453	0.0	0.0	1.8242801	1.4079415	2.9886553	0.0	0.0	1.9524709	2.8320627	2.3709645	1.8830831	1.6415406	0.0	1.087297	5.6881433	0.0	3.6878211	1.793445	1.2859739	0.0	1.569023	0.0	2.890636	0.0	1.9308001	1.6994356	0.0	1.7446939	1.3694514	0.0	0.0	0.0	0.943645	3.7314546	0.0	0.0	0.0	3.6087382	3.2213838	1.2545593	0.0	0.0	0.38456166	0.0	3.5342045	1.080491	0.0	3.6922424	0.0	0.0	0.0	0.0	3.0582142	1.8048484	0.0	0.0	1.7355814	0.0	0.0	2.760144	0.0	0.0	0.0	0.0	0.0	0.0	2.2991002	2.4244585	1.5552732	0.0	1.3658137	0.0	2.9436877	4.339878	0.0	1.2136981	0.0	2.489529	0.0	0.0	0.0	3.2136927	3.0603342	0.0	0.0	1.4543393	0.0	0.0	0.0	2.643743	0.0	0.0	0.0	0.0	0.0	2.6744828	1.9837939	1.9221236	1.8933829	0.0	2.694222	0.0	1.4643627	1.3844502	0.0	2.2333174	3.044661	0.0	0.0	0.0	1.4990749	0.0	0.0	1.305974	6.018192	0.0	2.2968805	0.0	0.0	0.0	2.7521918	0.0	2.3237882	0.8734949	0.0	2.1435528	1.2120419	0.0	0.0	1.5739608	0.5972343	0.0	1.6392741	0.0	0.0	2.8716614	2.331086	1.464786	1.8954635	0.0	1.9758966	0.0	3.0247128	0.0	1.6835259	2.2149494	0.0	1.9306408	0.0	0.0	4.271576	0.0	2.0480478	3.4124718	0.0	1.9803516	2.5744426	0.0	1.4159997	2.238927	3.175066	0.0	0.0	0.0	3.8126705	2.2759092	3.1078625	1.4239295	3.90185	2.2684886	0.0	0.0	0.0	2.6087596	3.1735826	3.979107	4.1383376	0.0	0.0	0.0	4.9066687	3.6713903
AC079915.1	2.8230693	0.0	0.0	1.598631	0.0	3.0812392	3.1319966	2.8450198	0.0	0.0	2.3198454	1.7489655	2.2461743	1.913851	0.0	0.0	0.0	1.5687587	2.1678421	3.6599655	2.2908034	2.3043756	0.0	2.2557878	1.5736678	0.0	2.1215763	2.9836476	0.0	1.2235366	0.0	2.9614475	0.0	1.5564202	2.1812186	0.0	1.6774576	0.0	3.1988137	3.3808672	0.0	2.741109	3.1770308	2.901253	2.2277696	0.0	5.2534494	2.1229956	2.4127793	2.0687776	0.0	2.3416197	2.7943282	0.0	0.0	2.9455376	0.0	1.9217105	2.02954	1.6063364	1.6205467	0.0	0.0	2.27532	2.575256	0.0	3.6133077	0.0	0.0	2.0938618	0.0	1.6987078	0.0	0.0	1.5457006	0.0	0.0	0.0	0.0	2.343179	0.0	1.6173978	5.6421366	0.0	0.0	3.358951	3.0714915	2.0624404	0.0	0.0	1.8931006	2.4625025	2.6432786	1.8242801	1.9810089	0.0	1.7065076	0.0	0.9684886	0.0	0.8754449	2.2802413	2.5720747	2.0757768	2.152042	0.0	1.8203092	0.0	2.9978669	2.2136497	3.429946	2.3791516	2.7191632	0.0	0.0	2.1293485	1.8704313	0.0	1.7446939	1.8767753	0.0	0.0	2.402198	1.9146198	2.348846	2.3603785	0.0	0.0	0.0	0.0	3.1462762	0.0	2.3297014	2.222049	0.0	0.0	1.9210132	0.0	0.0	0.0	0.0	4.6339326	0.0	0.0	1.1679758	0.0	0.0	1.5566896	0.0	0.0	1.9587756	1.4737506	0.0	0.0	0.0	0.0	0.0	0.0	2.0206952	0.0	0.0	1.1774542	0.0	3.8467448	0.0	0.0	2.3097415	0.0	1.5253586	0.0	0.0	4.6679273	0.0	3.0603342	0.0	7.2110806	1.2049123	0.0	0.0	2.8804808	0.0	0.0	0.0	0.0	6.0895953	0.0	1.6570176	2.7888186	1.9221236	1.5363202	0.0	0.0	0.0	1.6375169	1.6542672	0.0	2.0838506	0.0	0.0	0.0	2.3098304	1.780514	0.0	0.0	1.59679	0.0	0.0	0.0	2.231931	0.0	0.0	0.0	0.0	0.0	1.7173258	0.0	2.970297	1.4037127	3.2224784	0.0	1.2129674	2.1154625	0.0	0.0	0.0	2.5526485	0.0	0.0	1.7062638	0.0	0.0	1.3026776	0.0	3.0247128	0.0	0.0	1.8999448	0.0	1.9607322	0.0	0.0	0.0	3.4333892	2.0818315	1.7705873	2.3027542	1.2647201	0.0	0.0	2.586245	1.616791	2.3265557	1.2878733	0.0	0.0	0.0	0.0	1.1828028	0.0	2.9952748	1.5405682	0.0	0.0	0.0	1.1858333	0.9453927	0.0	1.8015218	0.0	0.0	0.0	0.0	0.0
PPFIA3	0.0	0.0	0.0	1.598631	0.0	3.0812392	0.89758235	1.9303343	0.0	3.8218248	1.4272071	2.1832523	3.3730326	0.7188752	0.0	0.0	0.0	3.2369258	1.4577277	0.0	1.6110731	0.0	0.0	2.2557878	3.1548457	1.9674737	2.03994	2.6281614	0.0	1.0906988	5.7120953	0.0	0.0	3.9596992	1.8684986	0.0	1.9062353	0.0	0.0	0.0	2.6631238	1.6830946	2.328325	2.6268127	1.6549186	5.1924677	0.0	2.1229956	3.7019775	0.0	0.0	2.1460967	0.0	0.0	0.0	2.9455376	1.4977055	1.1935204	2.02954	1.01606	0.6028643	0.0	0.0	2.9272528	2.1065197	0.0	0.0	0.0	0.0	2.9141407	0.0	0.71522844	0.0	3.131139	0.7135368	0.0	0.0	0.0	3.369023	0.0	0.0	0.9805925	0.0	0.0	0.0	0.0	0.0	1.1237087	2.02684	1.7415895	0.98109585	2.4625025	2.0525894	3.3066354	1.2424519	1.4511899	1.7065076	0.0	3.1134198	2.4830256	0.8754449	1.8830831	0.0	2.0757768	1.6034161	0.0	1.8203092	0.0	3.204984	1.599687	0.0	2.0143433	0.0	2.890636	0.0	2.9542704	1.5054128	0.0	2.511588	0.84145916	3.7415013	0.0	2.9206722	1.1071701	0.0	0.0	0.0	2.5935187	0.0	1.9167074	1.2545593	0.0	0.0	1.3376055	0.0	0.0	3.7886534	2.694105	0.0	3.131397	0.0	0.0	0.0	1.7837231	2.5820377	0.0	0.0	1.7355814	0.0	0.0	3.6495323	0.0	0.0	0.0	0.0	0.0	0.0	0.0	0.9058554	3.130202	4.691212	0.96075624	0.0	0.0	0.0	4.0635505	2.4323483	0.0	1.942875	0.0	0.0	0.0	2.3613782	2.2236788	0.0	0.0	2.0163333	0.0	0.0	4.725513	0.0	0.0	0.0	0.0	0.0	4.671384	2.3069441	3.6804676	2.718002	0.8595848	0.0	0.0	3.6296446	3.7727082	1.5256573	0.0	1.7780105	3.044661	0.0	0.0	2.3098304	0.0	0.0	0.0	0.45220163	0.0	0.0	4.3624487	0.0	0.0	0.0	0.0	0.0	0.0	0.50187	4.1309237	0.0	1.4037127	0.0	2.001141	3.1552372	1.7258116	0.0	2.3868608	0.0	1.7797017	0.0	1.0057304	2.0063083	1.8954635	0.0	2.1219537	0.0	0.0	0.0	2.9328852	1.4963735	0.0	2.349887	0.0	0.0	0.0	0.0	1.4145216	1.7705873	3.1486046	0.98693085	0.0	0.0	3.2867837	1.4079165	0.0	1.2878733	0.0	2.4726584	0.0	1.5467161	1.823891	2.9509559	2.9952748	1.1472257	0.0	0.0	0.0	1.8277763	1.6599233	0.0	1.3684454	0.0	0.0	0.0	3.0441923	0.0
TRIAP1	0.0	0.0	0.0	0.0	0.0	0.0	0.89758235	1.4259217	0.0	0.0	2.1304407	1.7489655	2.7260349	2.2855177	0.0	3.5143385	0.0	2.5300136	2.6416066	0.0	1.9708406	0.0	0.0	3.096245	3.684777	3.0491197	1.5436206	2.1553986	0.0	1.2856337	0.0	2.9614475	0.0	2.7705529	1.6823947	0.0	0.93817216	0.0	0.0	0.0	0.0	2.741109	3.1770308	2.6268127	2.5636764	5.1924677	0.0	2.9470956	2.5374317	2.3951762	0.0	2.4586444	2.7943282	0.0	3.6084936	0.0	3.578165	1.7483264	2.02954	2.0240233	0.83033085	0.0	0.0	1.5836856	1.4077638	0.0	0.0	0.0	0.0	0.0	0.0	2.07338	0.0	0.0	1.7424392	0.0	0.0	0.0	0.0	1.6026933	0.0	1.4346857	0.0	0.0	0.0	3.358951	0.0	1.8819176	1.0179489	2.622198	1.536067	2.4625025	2.3779564	1.8875775	1.7842637	1.4511899	1.0921053	0.0	2.5320544	1.339268	2.3709645	1.5212256	2.5720747	4.094115	1.3081521	0.0	1.8203092	0.0	0.86563283	1.5588357	0.0	1.632805	0.0	0.0	0.0	2.3038485	1.0155685	0.0	2.511588	1.3415484	0.0	0.0	1.5850444	0.943645	0.0	0.0	0.0	1.814692	2.7224004	1.9167074	1.7267895	0.0	0.0	0.93839043	0.0	0.0	1.9210132	1.2435962	0.0	0.0	0.0	0.0	0.0	0.0	1.8048484	0.0	0.0	1.3524334	0.0	0.0	3.948283	1.4737506	0.0	0.0	0.0	0.0	0.0	2.2991002	2.4244585	1.5552732	0.0	1.3658137	0.0	0.0	4.339878	1.8560263	2.0280032	0.0	1.749168	0.0	0.0	0.0	0.0	2.2236788	0.0	0.0	1.6669327	0.0	0.0	3.77904	0.0	0.0	0.0	0.0	0.0	0.0	2.3069441	1.9837939	1.9221236	1.8933829	0.0	0.0	0.0	1.792098	1.052288	0.0	1.6240792	0.0	0.0	3.7870247	2.3098304	1.1490922	0.0	0.0	0.9413439	0.0	0.0	0.0	1.7928896	0.0	0.0	0.0	0.0	2.3237882	1.296409	4.1309237	0.0	1.5075734	0.0	2.001141	1.5739608	1.1903204	3.5640364	0.0	0.0	1.7797017	0.0	2.5945005	2.328656	2.6872466	3.2402294	1.6301812	0.0	3.0247128	0.0	2.4394212	2.1173952	0.0	2.0751882	3.9738688	0.0	4.271576	3.4333892	1.7448478	0.0	3.1486046	1.1779339	0.0	2.6816947	2.2491426	0.86929375	2.3265557	1.2878733	0.0	2.9682724	2.9118526	1.9569007	2.6042364	2.1264133	0.0	1.6241684	0.0	0.0	0.0	1.1858333	2.1356273	0.0	2.241479	0.0	0.0	3.712005	0.0	3.6713903
HLA-DQA2	0.0	0.0	0.0	0.0	0.0	0.0	0.0	0.0	0.0	0.0	1.3423767	0.0	0.0	1.2534254	4.7144547	7.0370955	0.0	2.726516	4.9261746	0.0	1.390779	5.811304	0.0	3.096245	1.5736678	1.9674737	3.5278068	2.9836476	3.7789252	2.231873	5.7120953	7.022279	0.0	4.3513675	5.3179193	5.087187	2.9596093	6.6158223	4.118033	4.3099027	4.0876403	0.0	0.0	0.0	0.0	0.0	0.0	0.0	0.0	0.0	0.0	0.0	0.0	0.0	0.0	0.0	0.0	0.28038254	0.0	0.0	0.17591695	0.0	5.8000603	1.0534546	1.4077638	0.0	0.0	0.0	0.0	0.0	0.0	0.4014902	0.0	0.0	0.0	0.0	6.8877583	0.0	1.519222	2.830112	0.0	0.0	0.0	0.0	0.0	0.0	0.0	1.5520599	1.0179489	2.2480655	0.76768154	3.3253057	6.5446706	2.3134737	3.7404873	2.1598454	4.562974	0.0	3.8475013	3.112891	2.586751	2.5342524	1.9360825	2.0757768	1.3485377	4.715857	6.217531	3.6878211	3.8231604	4.2040486	0.0	1.7715015	4.854222	3.7899323	2.7198741	3.0553572	0.8618439	0.0	0.0	0.4812274	5.658248	5.225513	3.850971	2.429231	0.0	5.2560844	0.0	2.5935187	2.7224004	0.0	0.0	0.0	0.0	0.0	4.7298756	4.470556	0.63911897	2.694105	0.0	0.0	0.0	0.0	0.0	0.0	0.0	0.0	0.0	0.0	0.0	0.0	0.0	0.0	0.0	0.0	0.0	0.0	0.0	0.0	0.0	0.0	0.0	0.0	0.0	0.0	0.0	0.0	0.0	0.0	0.0	0.0	0.0	0.0	0.0	0.0	0.0	0.0	0.0	0.0	0.0	0.0	0.0	0.0	0.0	0.0	0.0	0.0	0.0	0.0	0.0	0.0	0.0	0.0	0.0	0.0	0.34307128	0.0	0.23086438	0.0	0.0	0.0	0.0	0.0	0.0	0.0	0.0	0.0	0.0	0.0	0.0	0.0	0.0	0.0	0.0	0.0	0.272649	0.0	2.1435528	0.0	3.2224784	4.001426	1.2129674	1.833525	0.0	1.6392741	0.0	1.7797017	0.0	1.0057304	0.5877696	1.8954635	0.0	0.27447256	0.0	3.0247128	0.0	1.6835259	1.4963735	0.0	0.9136829	0.0	0.0	0.0	2.093472	0.75350344	0.0	0.0	0.18938889	3.4479516	4.8114944	1.8084544	0.49915367	0.0	1.2878733	0.0	0.0	2.9118526	0.0	1.7164699	1.4239295	0.0	1.1472257	0.0	4.8489156	0.0	2.8825917	1.7943403	0.0	0.84073395	0.0	8.558732	0.0	0.0	2.2967858
AC138305.1	3.717356	0.0	0.0	3.188121	0.0	0.0	0.89758235	5.021838	0.0	3.8218248	0.82199055	2.5166075	1.5221138	0.94314265	0.0	0.0	0.0	1.8189933	0.90564126	6.7246943	4.4862685	2.3043756	0.0	2.2557878	1.5736678	0.0	1.1355562	0.0	0.0	0.8652474	0.0	0.0	0.0	0.0	1.2177033	5.087187	4.7944207	0.0	0.0	0.0	1.8746063	0.9617271	2.328325	0.0	1.3420078	0.0	0.0	5.8592634	2.125612	1.3772099	5.9555774	3.5493171	0.0	0.0	2.7221742	0.0	0.0	2.3436413	0.0	1.01606	0.83033085	0.0	4.265976	1.1564846	1.4077638	6.5184565	0.0	0.0	0.0	0.0	0.0	0.97277695	2.3341517	0.0	0.88993484	0.0	0.0	0.0	1.519222	2.0199318	0.0	3.6918275	0.0	0.0	0.0	3.358951	4.53725	2.2429693	1.0179489	1.7415895	0.8466588	0.0	1.0352718	1.232702	0.7815266	6.6666346	0.0	0.0	0.9684886	0.0	0.5031318	1.3332278	1.6415406	2.0757768	1.3081521	0.0	0.0	3.6878211	3.3860657	1.3351868	4.9227877	4.6974187	0.0	0.0	2.7198741	1.7004986	1.8704313	4.1535263	0.0	0.9190306	0.0	0.0	1.0996011	0.7591866	6.5723715	0.0	0.0	0.0	2.7224004	0.0	2.2313852	0.0	0.0	2.3135417	0.0	0.0	2.4486427	0.0	6.181064	0.0	0.0	0.0	0.0	1.7837231	2.5820377	0.0	0.0	1.3524334	0.0	0.0	0.0	1.4737506	0.0	0.0	0.0	0.0	0.0	0.0	2.5373216	2.286227	0.0	1.3658137	0.0	2.9436877	0.0	0.0	0.9103816	0.0	3.1079686	0.0	0.0	0.0	0.0	0.0	0.0	0.0	0.0	0.0	0.0	0.0	0.0	0.0	0.0	0.0	0.0	0.0	3.1532667	1.9837939	2.718002	0.8595848	0.0	0.0	0.0	1.6375169	1.8814849	0.0	4.660797	0.0	4.301378	0.0	0.0	1.1490922	0.0	0.0	0.634305	0.0	0.0	0.0	0.0	7.5283475	0.0	0.0	0.0	0.0	3.0130715	0.0	0.0	0.9423508	0.0	0.0	1.5739608	1.0183688	5.7849226	0.0	0.0	0.0	0.0	0.0	1.5905713	0.0	0.0	1.3026776	0.0	0.0	0.0	4.386058	0.38245067	5.006082	3.2866054	0.0	0.0	0.0	2.093472	2.3548164	0.0	0.0	1.817644	0.0	0.0	2.1166613	0.49915367	6.6056356	1.2878733	0.0	1.7116395	0.0	1.5467161	1.1828028	2.1264133	0.0	0.90131557	0.0	0.0	0.0	2.2704818	1.5116837	4.9326243	3.1369486	0.0	0.0	0.0	0.0	2.2967858
FAM47E	0.0	0.0	0.0	4.6634984	0.0	3.0812392	1.8435115	0.0	0.0	0.0	2.3635511	2.1832523	2.2461743	4.5779276	0.0	0.0	0.0	3.2792869	1.7350911	4.6017394	1.930479	0.0	0.0	0.0	0.0	1.9674737	1.5436206	0.0	0.0	4.0980253	0.0	2.9614475	0.0	1.9678499	0.52799165	0.0	1.1906395	0.0	0.0	0.0	0.0	1.6830946	0.0	1.1979597	4.9294477	0.0	3.7422118	0.0	2.5374317	1.3772099	0.0	1.9198576	0.0	0.0	0.0	0.0	1.4977055	0.8938031	3.3573046	1.6063364	4.510114	0.0	0.0	2.8057132	3.4488397	0.0	3.6133077	0.0	0.0	0.0	0.0	1.1912382	0.0	0.0	4.5214987	0.0	0.0	8.370357	0.0	1.6026933	0.0	0.9805925	0.0	0.0	0.0	0.0	0.0	1.2680311	2.8379889	1.9308662	4.377308	2.4625025	1.6318026	2.6046894	1.7842637	1.4511899	2.1360428	0.0	0.9684886	1.339268	0.5031318	1.3332278	1.2710227	2.893639	4.451427	0.0	2.6000645	4.2349753	2.2325456	1.5588357	0.0	1.3075905	0.0	0.0	0.0	1.0875078	1.1544791	4.1535263	1.7446939	4.5031714	0.0	0.0	3.0256429	1.7261572	0.0	0.0	0.0	1.814692	2.7224004	2.3683228	1.5099102	0.0	0.0	5.060872	0.0	0.0	3.310056	0.0	0.0	0.0	0.0	0.0	3.9999933	3.0582142	0.0	0.0	0.0	4.8752885	0.0	0.0	4.5908747	3.0196521	3.6197865	0.0	0.0	0.0	0.0	0.0	0.0	0.0	0.0	4.695995	0.0	0.0	0.0	3.1473517	0.5258397	0.0	1.5781803	0.0	0.0	0.0	0.0	0.0	0.0	0.0	4.332236	0.0	0.0	3.77904	0.0	0.0	0.0	0.0	0.0	0.0	1.9528998	1.9837939	1.9221236	4.7727313	0.0	0.0	0.0	2.729037	1.2279077	0.0	1.5115035	0.0	0.0	0.0	0.0	0.68604904	0.0	0.0	4.574334	0.0	0.0	2.2968805	1.7928896	0.0	0.0	0.0	0.0	1.5865127	0.272649	0.0	2.1435528	4.0008874	0.0	0.0	2.3087158	2.027466	0.0	1.6392741	0.0	1.7797017	0.0	1.0057304	1.464786	1.8954635	3.2402294	4.150897	0.0	0.0	0.0	0.0	1.6438011	0.0	1.6271849	0.0	0.0	0.0	0.0	1.1215442	1.7705873	2.3027542	4.276255	3.4479516	0.0	2.370475	1.616791	0.0	3.0370996	0.0	2.4726584	0.0	0.0	1.6004021	0.0	0.0	3.878798	0.0	0.0	0.0	3.1126475	1.3464494	0.0	1.4894972	0.0	0.0	0.0	0.0	0.0
KCNIP3	4.6614447	0.0	0.0	1.598631	0.0	0.0	0.89758235	3.4752364	0.0	0.0	2.8972182	1.7489655	2.7260349	0.7975689	0.0	0.0	0.0	1.0865872	1.1140356	0.0	3.7009165	0.0	0.0	0.0	2.3083637	0.0	3.5864885	0.0	4.0796785	1.0193924	0.0	0.0	0.0	2.5491955	0.91367733	0.0	3.4454446	0.0	0.0	0.0	0.0	3.2036521	1.5902952	3.505027	0.6906544	5.1924677	0.0	0.0	0.97166985	1.046214	0.0	3.3516483	0.0	0.0	2.7221742	0.0	1.4977055	3.159811	0.0	4.0299673	1.4253888	0.0	0.0	1.5077713	0.0	4.2581415	0.0	0.0	0.0	2.0938618	0.0	2.5393012	3.1835005	5.00203	1.0470954	0.0	0.0	0.0	0.0	0.0	0.0	3.1352403	0.0	0.0	5.075136	0.0	0.0	3.3416653	2.02684	3.308496	0.8720522	0.0	0.0	1.0231874	0.95206034	0.0	1.0921053	0.0	0.0	1.339268	1.1711175	3.5694177	1.6415406	4.555202	1.1797339	0.0	1.8203092	4.2349753	1.4028736	0.94917786	0.0	3.8129063	0.0	0.0	2.7198741	1.7004986	3.2292705	4.1535263	3.0096538	0.9190306	3.7415013	0.0	1.8365897	0.5476381	0.0	0.0	0.0	0.0	0.0	1.2556832	1.9152857	0.0	4.096604	1.1517627	0.0	0.0	2.119113	2.351527	0.0	0.0	6.946837	0.0	0.0	1.7837231	2.5820377	0.0	0.0	1.1144125	0.0	0.0	0.0	1.4737506	0.0	0.0	0.0	0.0	4.847657	0.0	3.1477783	1.5552732	0.0	0.96075624	0.0	0.0	4.339878	1.8560263	0.9103816	0.0	3.6607473	0.0	0.0	0.0	0.0	3.9711587	0.0	0.0	1.2049123	0.0	0.0	0.0	2.643743	0.0	0.0	0.0	0.0	0.0	4.130209	0.0	2.718002	1.3945317	0.0	0.0	0.0	2.1759496	0.62003094	0.0	3.4141722	0.0	0.0	3.7870247	0.0	2.3956387	0.0	0.0	1.4095644	0.0	0.0	0.0	1.1586868	0.0	0.0	0.0	0.0	0.0	2.9367352	0.0	2.1435528	1.6656098	0.0	0.0	1.2129674	1.4827698	0.0	0.0	0.0	1.7797017	2.8716614	1.0057304	3.592669	1.8954635	0.0	1.6301812	0.0	0.0	0.0	2.4394212	0.6844675	0.0	3.7326522	3.9738688	0.0	0.0	2.093472	4.286793	1.7705873	3.1486046	1.9803516	0.0	0.0	1.625531	0.49915367	0.0	1.9573042	0.0	1.7116395	2.9118526	1.9569007	3.3784127	0.0	0.0	1.2560624	0.0	0.0	0.0	1.1858333	1.1598127	0.0	3.6979306	0.0	0.0	0.0	3.0441923	2.2967858
HSPA2	0.0	0.0	0.0	0.0	0.0	3.0812392	1.4467237	2.4589849	0.0	0.0	1.507325	3.0149846	0.0	1.6425804	0.0	0.0	0.0	2.5300136	1.7350911	0.0	1.7566947	0.0	0.0	2.2557878	1.5736678	1.2959659	2.03994	2.1553986	2.064091	1.2856337	0.0	0.0	0.0	0.9786464	1.8684986	0.0	2.4322314	0.0	0.0	0.0	3.544493	2.1617844	3.4666984	2.901253	1.50693	0.0	0.0	2.1229956	3.0370867	2.0687776	0.0	2.8500278	2.7943282	0.0	2.7221742	0.0	0.0	1.3228617	4.4969244	1.6063364	1.4253888	0.0	0.0	2.5647547	1.4077638	0.0	0.0	0.0	0.0	3.8151217	0.0	1.6987078	0.0	0.0	2.274684	0.0	0.0	0.0	2.7222679	1.6026933	0.0	2.5524704	0.0	0.0	0.0	0.0	0.0	1.9568584	2.35054	1.2668886	1.8361773	0.0	1.0352718	2.6781323	1.625248	0.0	2.1360428	0.0	1.9524709	2.4830256	1.6259412	1.6341943	3.621361	3.412394	1.5696478	4.715857	0.0	3.6878211	2.6653707	1.1822058	0.0	1.7902702	0.0	2.890636	2.7198741	2.5999837	1.8704313	0.0	1.7446939	1.062681	0.0	0.0	1.9476236	1.6218096	0.0	0.0	0.0	0.0	0.0	1.2556832	0.5479244	0.0	0.0	1.3376055	0.0	0.0	2.119113	0.0	0.0	0.0	0.0	0.0	0.0	0.0	2.2451568	0.0	0.0	0.8292101	0.0	0.0	3.6495323	0.0	3.6197865	3.3025851	0.0	3.0677507	0.0	2.2991002	1.6709027	4.0453687	0.0	1.8170282	0.0	0.0	0.0	3.521097	1.6775563	0.0	2.1314077	0.0	0.0	0.0	0.0	0.0	0.0	0.0	0.0	0.0	0.0	0.0	0.0	0.0	0.0	0.0	0.0	0.0	1.8125308	1.9837939	1.9221236	2.179374	0.0	0.0	0.0	3.0685925	1.7723445	0.0	2.5072925	3.9544804	4.301378	0.0	0.0	1.1490922	0.0	5.724889	1.5062121	0.0	3.941414	3.1420672	1.7928896	0.0	2.7480412	0.0	0.0	1.5865127	1.1687342	0.0	3.4925535	1.3673617	0.0	0.0	2.3087158	0.5972343	3.5640364	2.3868608	0.0	2.5526485	0.0	1.592598	2.328656	1.8954635	0.0	1.7246811	0.0	0.0	0.0	0.0	2.1173952	5.006082	2.9238505	0.0	0.0	0.0	2.093472	1.5168622	3.041906	0.0	1.7590578	0.0	0.0	2.8593078	1.4079165	2.3265557	0.0	0.0	1.7116395	2.9118526	0.9714107	2.105159	4.1563587	0.0	1.1472257	0.0	0.0	0.0	2.8825917	1.6599233	0.0	2.2755468	0.0	0.0	0.0	3.0441923	2.2967858
AL691403.1	0.0	0.0	0.0	0.0	0.0	0.0	0.0	0.0	0.0	0.0	0.54666597	0.0	0.0	0.5473076	0.0	0.0	0.0	0.0	1.6030647	0.0	0.62361795	0.0	0.0	0.0	0.0	0.0	0.5644396	1.4475573	2.8803737	1.561411	0.0	0.0	0.0	0.9786464	2.6560495	0.0	2.6159236	0.0	0.0	0.0	1.8746063	1.178568	0.0	0.0	1.3420078	0.0	0.0	0.0	0.5661377	2.2411878	0.0	2.4013183	0.0	0.0	0.0	0.0	0.0	3.6287034	4.6815605	3.6142707	3.0911188	0.0	0.0	2.7408745	4.5936875	4.2581415	5.1174583	0.0	4.1972084	2.9141407	0.0	2.3705354	0.0	0.0	2.9281743	0.0	0.0	0.0	0.0	4.8329315	0.0	3.4402103	0.0	0.0	0.0	0.0	0.0	2.641612	2.35054	2.2480655	3.0074255	2.4625025	4.3140435	1.9182144	4.195873	4.9299655	2.961826	4.8853755	0.9684886	2.0216424	3.2873282	0.66401273	1.6415406	0.0	0.35748327	0.0	0.0	0.0	0.86563283	0.7458183	0.0	1.0824538	0.0	0.0	0.0	0.6438868	1.7874653	0.0	0.0	2.1901019	0.0	4.263567	0.36259735	3.3874536	4.676098	0.0	0.0	1.814692	0.0	1.9167074	0.94408005	0.0	0.0	1.9065701	0.0	0.0	0.63911897	1.2435962	5.2008114	0.0	0.0	0.0	0.0	1.7837231	2.2451568	0.0	0.0	2.168387	0.0	0.0	0.0	3.748677	0.0	3.3025851	0.0	3.0677507	0.0	0.0	1.6709027	0.0	0.0	0.39554903	0.0	3.8467448	0.0	0.0	2.0280032	0.0	1.0889215	0.0	0.0	0.0	0.0	3.0603342	0.0	8.206204	2.0163333	0.0	0.0	2.8804808	2.643743	0.0	0.0	0.0	0.0	4.671384	0.0	0.0	2.718002	0.6257481	0.0	0.0	0.0	1.4643627	1.5256573	0.0	1.290512	0.0	0.0	0.0	0.0	4.3986754	0.0	5.724889	3.3767385	0.0	6.4459195	4.0579495	5.687458	7.7200155	4.577258	0.0	0.0	1.5865127	2.8561327	0.0	0.0	2.4875596	4.143049	4.249369	1.862463	3.4253867	6.043589	0.0	8.57287	2.5526485	2.8716614	2.0085871	0.81096303	0.0	0.0	0.27447256	0.0	0.0	0.0	0.0	0.93407345	0.0	0.9739406	0.0	0.0	0.0	0.0	0.98537743	1.7705873	0.0	0.18938889	0.0	0.0	0.5029532	1.163597	2.3265557	0.0	0.0	0.0	0.0	0.0	0.8172993	1.4239295	0.0	0.90131557	0.0	0.0	0.0	1.8277763	1.3464494	0.0	0.646137	0.0	0.0	0.0	0.0	0.0
ARHGAP11A	3.717356	0.0	0.0	1.598631	0.0	0.0	2.8156965	0.6436596	0.0	0.0	1.4272071	1.1247168	0.0	1.0753646	0.0	0.0	0.0	0.357189	2.2584085	0.0	1.1306773	2.3043756	0.0	2.2557878	0.0	3.2828076	1.6574837	0.0	0.0	1.9544876	0.0	0.0	0.0	0.9786464	1.8684986	0.0	1.405436	4.659291	3.1988137	0.0	3.544493	2.0561674	0.0	1.8433005	1.50693	0.0	3.7422118	0.0	0.0	2.986078	0.0	1.3213509	0.0	0.0	0.0	0.0	2.6941662	1.4415555	2.02954	1.01606	0.6028643	0.0	0.0	1.3427936	0.0	0.0	0.0	0.0	5.7287626	0.0	3.053494	1.3809277	0.0	3.131139	1.0470954	0.0	0.0	0.0	0.0	1.0133185	0.0	0.6855342	0.0	0.0	0.0	0.0	0.0	1.660663	1.0179489	1.7415895	1.7902968	2.4625025	2.6432786	0.96568334	2.409715	2.1598454	1.0921053	0.0	1.9524709	1.339268	2.3709645	1.6875256	1.6415406	2.0757768	2.363882	4.715857	3.7716577	2.7956412	1.1591177	2.4774816	0.0	1.2812961	0.0	2.890636	0.0	2.3038485	1.1544791	0.0	2.511588	1.4500617	3.7415013	2.821512	0.8931415	1.7261572	0.0	0.0	0.0	0.0	0.0	1.9167074	2.3667636	0.0	0.0	1.1517627	0.0	0.0	1.080491	1.9014021	0.0	3.131397	0.0	0.0	0.0	0.0	1.8048484	0.0	0.0	0.8292101	0.0	0.0	0.0	1.4737506	0.0	4.2275596	0.0	0.0	0.0	3.1445382	2.3020113	0.0	0.0	1.3658137	0.0	0.0	0.0	1.8560263	2.1757386	0.0	1.0142138	4.096576	0.0	0.0	0.0	3.5864632	0.0	0.0	1.2049123	0.0	0.0	0.0	4.0659623	0.0	0.0	5.4876556	0.0	0.0	3.4183757	0.0	2.718002	2.9099896	0.0	5.651006	0.0	3.5739048	3.876876	0.0	1.9170898	3.044661	4.301378	0.0	3.686472	2.6959589	0.0	0.0	1.9110966	0.0	0.0	2.2968805	1.1586868	0.0	0.0	0.0	0.0	1.5865127	2.367505	0.0	2.1435528	1.6656098	0.0	3.7018442	1.862463	3.3182068	0.0	1.6392741	0.0	1.7797017	0.0	2.0085871	1.7062638	0.0	3.2402294	2.4331167	0.0	0.0	0.0	1.6835259	2.2149494	0.0	1.382389	0.0	0.0	0.0	2.093472	1.9043984	0.0	0.0	2.0794477	2.5744426	3.5646443	1.1707802	2.6721978	0.0	2.7584553	0.0	0.0	0.0	2.7579923	1.474173	0.0	0.0	1.8493208	0.0	0.0	0.0	1.1858333	2.030587	0.0	1.0121751	0.0	0.0	4.6558824	0.0	3.6713903
KCNK5	4.265286	0.0	0.0	2.3383148	0.0	3.0812392	0.89758235	4.99665	0.0	0.0	1.1561052	3.2116525	1.5221138	1.6845983	0.0	0.0	0.0	3.3604503	1.2960922	3.6599655	5.5992126	3.150409	0.0	3.096245	0.0	3.660302	0.9691052	0.0	2.064091	0.94437766	0.0	0.0	0.0	2.7705529	1.2177033	0.0	5.748657	0.0	4.118033	0.0	1.8746063	1.818458	3.1770308	1.1979597	1.1557692	0.0	0.0	0.0	2.2763288	0.0	0.0	5.2251315	0.0	0.0	0.0	0.0	1.4977055	1.4415555	2.02954	1.01606	0.98011047	0.0	0.0	3.8752038	0.0	0.0	0.0	0.0	0.0	2.0938618	0.0	1.9589703	0.0	0.0	1.3178319	0.0	0.0	0.0	3.369023	1.0133185	0.0	4.2203784	0.0	0.0	0.0	0.0	4.53725	2.0737088	1.0179489	0.5546446	1.7290788	0.0	1.0352718	2.5665166	0.65549767	0.0	0.0	0.0	0.9684886	0.0	1.9712245	2.172136	1.9360825	0.0	1.3081521	0.0	1.8203092	0.0	3.0702605	1.6394132	0.0	5.5614905	0.0	3.7899323	0.0	3.7415457	1.5054128	0.0	1.7446939	1.062681	0.0	0.0	3.1700342	0.29964948	0.0	0.0	0.0	0.0	0.0	1.9167074	1.5099102	0.0	0.0	1.6499561	0.0	3.5342045	2.5889006	0.0	3.6922424	0.0	0.0	0.0	0.0	0.0	1.8048484	0.0	0.0	0.8292101	0.0	0.0	2.760144	0.0	0.0	0.0	0.0	0.0	0.0	2.2991002	2.3020113	1.5552732	4.691212	1.1774542	0.0	2.9436877	0.0	3.521097	0.9103816	0.0	4.704078	0.0	0.0	0.0	3.2136927	0.0	0.0	0.0	1.4543393	0.0	0.0	0.0	0.0	0.0	0.0	0.0	0.0	0.0	2.502386	3.3024588	2.718002	1.9951439	0.0	0.0	2.7417333	2.9421914	1.3844502	0.0	5.571858	0.0	0.0	3.7870247	3.686472	1.780514	0.0	0.0	1.1943661	0.0	0.0	0.0	0.0	0.0	0.0	0.0	0.0	0.0	0.8734949	4.1309237	2.1435528	1.2120419	0.0	0.0	3.0443535	0.32930365	0.0	0.0	0.0	0.0	0.0	1.592598	2.5919702	2.6872466	0.0	1.6301812	0.0	3.0247128	0.0	3.2999012	2.2149494	0.0	5.1712284	0.0	0.0	0.0	4.1159234	2.511769	3.4124718	0.0	0.98693085	2.5744426	0.0	1.625531	0.0	0.0	0.0	0.0	0.0	0.0	0.9714107	2.1879218	2.1264133	2.9952748	1.5405682	0.0	0.0	0.0	3.3110137	0.9453927	0.0	5.341561	0.0	0.0	0.0	3.0441923	3.6713903
AC008115.3	0.0	0.0	0.0	0.0	0.0	3.0812392	1.8435115	1.0871737	0.0	0.0	2.078932	3.3846989	0.0	1.7651321	4.7144547	3.5143385	0.0	2.6639426	1.6030647	0.0	1.8021424	2.3043756	0.0	0.0	2.3083637	1.2959659	1.4199948	3.5064943	0.0	1.0193924	0.0	3.865731	0.0	3.1317418	2.6560495	0.0	1.405436	0.0	4.118033	0.0	3.8414776	1.6830946	1.5902952	1.1979597	1.50693	0.0	0.0	0.0	1.547064	0.6159357	0.0	1.5495635	2.7943282	0.0	0.0	2.9455376	2.216568	0.5150401	0.0	2.6116307	0.47409496	0.0	0.0	1.5836856	1.4077638	0.0	0.0	0.0	0.0	0.0	3.9638813	1.1912382	0.0	0.0	1.1888051	0.0	0.0	0.0	1.519222	0.0	0.0	1.3682505	0.0	0.0	0.0	0.0	3.0714915	1.5194674	1.6088449	1.5236758	1.0494663	0.0	1.6318026	1.7915586	2.1999848	0.0	2.4666	0.0	1.5427924	0.0	3.6649415	1.264693	0.7711781	0.0	0.50770164	0.0	0.0	0.0	1.1591177	1.2859739	0.0	0.9880619	0.0	0.0	2.7198741	2.3038485	0.0	0.0	0.0	1.1933146	0.0	0.0	1.7162925	1.8234638	3.1998029	0.0	0.0	0.0	0.0	1.2556832	0.94408005	0.0	2.3297014	0.68789023	0.0	3.5342045	1.4179922	0.0	0.0	3.131397	0.0	3.1607387	0.0	0.0	2.2451568	5.261457	0.0	0.8292101	6.0966716	5.5018682	0.0	0.0	0.0	3.3025851	0.0	0.0	0.0	2.2991002	2.73958	2.286227	0.0	1.1774542	0.0	2.9436877	5.303809	1.8560263	2.0280032	0.0	2.0212684	0.0	0.0	0.0	3.7458646	0.0	0.0	0.0	0.0	0.0	0.0	0.0	0.0	0.0	0.0	0.0	0.0	0.0	1.0543758	2.7888186	2.718002	1.060754	0.0	3.5782254	0.0	2.2841334	1.8814849	0.0	1.3242313	0.0	0.0	3.7870247	2.3098304	2.218232	0.0	0.0	0.79597723	0.0	0.0	2.2968805	1.7928896	0.0	2.7480412	4.1868334	0.0	2.3237882	1.4136977	0.0	2.970297	0.9423508	0.0	2.001141	2.4888976	2.1154625	0.0	2.8768158	0.0	2.5526485	0.0	3.817979	1.3269769	1.8954635	0.0	0.8782996	0.0	3.0247128	0.0	1.6835259	1.8999448	0.0	1.2905998	0.0	0.0	0.0	2.093472	1.9043984	2.5419748	0.0	1.8739437	3.98816	0.0	2.370475	2.4717667	2.3265557	1.2878733	0.0	0.0	0.0	3.4070222	1.1828028	1.4239295	0.0	1.2560624	6.4951525	2.991787	0.0	2.2704818	1.3464494	0.0	1.7048227	0.0	0.0	0.0	0.0	0.0
AC010148.1	2.8230693	0.0	4.9181714	2.8249052	0.0	0.0	0.89758235	3.6789765	0.0	0.0	2.6011658	1.1247168	1.5221138	1.2534254	0.0	2.6353729	0.0	3.2369258	0.6619788	0.0	3.6644666	0.0	0.0	0.0	0.0	1.2959659	3.774897	2.1553986	3.7789252	1.561411	0.0	0.0	0.0	3.283261	0.91367733	0.0	5.2826805	0.0	0.0	4.3099027	1.8746063	2.741109	0.0	2.6268127	0.94187486	0.0	0.0	0.0	2.5374317	1.046214	0.0	3.3516483	2.7943282	0.0	0.0	2.9455376	0.0	0.716816	0.0	0.0	1.0719677	0.0	0.0	0.8222896	0.0	0.0	0.0	0.0	0.0	2.0938618	0.0	1.3809277	0.0	0.0	1.0470954	0.0	0.0	0.0	2.7222679	0.0	0.0	2.6674418	0.0	0.0	0.0	3.358951	3.0714915	2.3206918	1.6088449	2.622198	2.3604643	0.0	2.3779564	3.6178896	0.7815266	1.4511899	0.0	0.0	0.0	4.275212	0.5031318	3.0439737	0.0	2.0757768	2.402758	0.0	1.8203092	3.6878211	3.5469322	1.0703915	0.0	3.472932	0.0	0.0	4.855031	1.0875078	1.1544791	0.0	0.0	1.475961	3.7415013	0.0	3.2151225	0.29964948	0.0	0.0	0.0	0.0	0.0	0.0	0.94408005	0.0	0.0	3.2090635	0.0	0.0	2.4486427	1.9014021	0.0	0.0	0.0	0.0	0.0	0.0	3.282252	0.0	5.5822163	3.5217564	0.0	4.53336	2.760144	2.1874068	0.0	0.0	0.0	0.0	4.847657	2.2991002	3.346727	0.0	0.0	2.3507128	0.0	0.0	0.0	1.8560263	0.0	0.0	3.4712746	0.0	0.0	0.0	2.3613782	3.0603342	0.0	0.0	2.8260064	0.0	0.0	4.725513	0.0	0.0	0.0	0.0	0.0	0.0	4.2709723	1.9837939	2.718002	2.4894378	0.0	0.0	0.0	3.5739048	0.62003094	0.0	3.878675	3.9544804	0.0	0.0	0.0	0.0	0.0	0.0	1.7624859	0.0	3.941414	3.6714995	0.0	0.0	0.0	0.0	0.0	0.0	2.8140776	0.0	2.1435528	2.8456442	0.0	0.0	2.7931943	1.0183688	0.0	0.0	0.0	0.0	0.0	2.0085871	2.5919702	1.8954635	0.0	2.1897871	0.0	3.0247128	0.0	2.4394212	0.6844675	0.0	3.2505198	0.0	0.0	0.0	0.0	2.2398133	0.0	0.0	2.6623566	0.0	0.0	2.7739036	0.0	0.0	0.0	0.0	2.4726584	0.0	0.0	2.5426693	1.4239295	2.9952748	1.917187	0.0	2.991787	0.0	2.6087596	1.3464494	3.979107	3.3112938	0.0	0.0	0.0	0.0	0.0
AC009318.3	0.0	0.0	0.0	0.0	0.0	0.0	0.0	0.0	0.0	0.0	1.3423767	1.1247168	2.2461743	1.3609881	0.0	2.6353729	0.0	2.5300136	1.2960922	0.0	1.5051268	2.3043756	0.0	0.0	1.5736678	3.0491197	2.5915685	2.1553986	2.064091	1.1586461	0.0	3.865731	0.0	3.9596992	2.551178	0.0	1.8339335	0.0	0.0	4.3099027	3.544493	1.6830946	0.0	0.0	1.3420078	0.0	0.0	0.0	1.9572935	0.6159357	0.0	1.1921041	0.0	0.0	0.0	0.0	1.4977055	0.8938031	4.036832	0.0	1.3901324	0.0	0.0	1.9128629	2.1065197	0.0	3.6133077	4.6000013	0.0	2.0938618	0.0	1.8347001	3.1835005	3.131139	0.5125265	0.0	4.923852	0.0	2.7222679	3.193518	0.0	1.3682505	0.0	0.0	0.0	0.0	0.0	2.08489	2.8379889	1.5236758	1.3855025	0.0	1.6318026	2.6046894	2.154115	2.632967	2.7353587	0.0	0.9684886	3.112891	2.3709645	1.1927396	2.3895605	0.0	0.9364882	0.0	0.0	2.7956412	0.86563283	1.0110575	3.429946	0.9551738	0.0	0.0	0.0	1.7004986	1.6056836	0.0	0.0	0.8010512	0.0	0.0	1.4406502	0.5476381	0.0	0.0	0.0	1.814692	3.6087382	2.3683228	1.9152857	0.0	0.0	1.5022175	3.7832437	0.0	2.716723	0.0	0.0	0.0	0.0	3.1607387	0.0	1.7837231	2.8549552	0.0	0.0	1.7355814	0.0	0.0	3.2723157	2.1874068	3.6197865	3.3025851	0.0	3.0677507	0.0	3.1445382	1.4580199	3.130202	0.0	0.7056564	0.0	3.8467448	0.0	3.521097	1.6775563	0.0	1.5520111	0.0	0.0	4.6679273	3.2136927	0.0	0.0	0.0	1.6669327	0.0	0.0	0.0	3.523439	0.0	0.0	0.0	0.0	0.0	0.44248164	1.9837939	0.0	1.5363202	0.0	3.5782254	0.0	2.3847675	1.6542672	0.0	1.1843505	0.0	0.0	0.0	0.0	1.4990749	0.0	0.0	0.9413439	0.0	0.0	3.6714995	1.1586868	0.0	0.0	0.0	0.0	1.5865127	2.1138282	0.0	2.1435528	1.6952411	0.0	0.0	2.1027753	2.1983986	0.0	3.2418954	0.0	3.4241438	0.0	1.0057304	1.913059	1.8954635	3.2402294	0.5049801	0.0	3.0247128	0.0	0.0	1.146797	0.0	1.1409408	0.0	0.0	0.0	2.093472	2.2694347	2.5419748	0.0	1.1779339	0.0	2.6816947	2.2491426	1.4079165	2.3265557	1.2878733	0.0	1.7116395	0.0	1.5467161	1.1828028	2.1264133	0.0	0.76061684	0.0	2.991787	0.0	2.8825917	2.5697672	0.0	1.8921448	0.0	0.0	3.712005	3.0441923	0.0
TNMD	0.0	0.0	0.0	1.598631	0.0	0.0	0.0	0.0	0.0	3.8218248	1.0530981	2.7872102	0.0	1.3609881	0.0	0.0	3.8364089	3.1018262	0.36862943	0.0	0.62361795	0.0	0.0	0.0	1.5736678	1.2959659	0.9691052	2.1553986	0.0	0.8652474	0.0	0.0	0.0	4.047002	0.0	0.0	0.45042166	0.0	0.0	0.0	0.0	2.3523178	0.0	1.1979597	3.6974738	0.0	0.0	2.9470956	2.125612	0.0	0.0	0.8926408	0.0	0.0	0.0	0.0	0.0	2.7175262	0.0	2.347539	3.98037	0.0	0.0	2.773658	2.1065197	0.0	3.6133077	0.0	4.1972084	2.0938618	0.0	0.4014902	2.3341517	0.0	3.0446188	0.0	0.0	0.0	3.608595	0.0	0.0	0.9805925	0.0	0.0	5.075136	0.0	0.0	1.9929179	1.6088449	2.7280688	3.6994336	0.0	2.0525894	3.6995263	0.8406395	0.0	1.7065076	0.0	1.9524709	3.112891	0.8754449	1.264693	0.7711781	2.893639	3.3616607	0.0	0.0	0.0	2.5687213	0.59234357	0.0	0.9551738	0.0	0.0	0.0	1.4263182	2.0232902	0.0	0.0	2.8049731	0.0	0.0	3.0256429	0.5476381	0.0	0.0	0.0	1.814692	0.0	0.0	2.2313852	0.0	3.7094054	4.17839	3.7832437	0.0	2.5889006	1.2435962	0.0	3.131397	0.0	3.1607387	0.0	0.0	0.0	0.0	0.0	4.967712	0.0	0.0	1.9587756	0.0	0.0	0.0	0.0	0.0	0.0	0.0	1.2081941	0.0	0.0	3.2975454	0.0	0.0	0.0	1.8560263	0.0	0.0	0.6694002	0.0	0.0	0.0	0.0	3.0603342	0.0	0.0	6.7020116	0.0	0.0	3.77904	0.0	0.0	0.0	0.0	0.0	0.0	1.6570176	0.0	3.227959	5.7460985	0.0	0.0	0.0	1.792098	0.8522883	0.0	1.4819312	0.0	0.0	0.0	0.0	2.944406	0.0	5.724889	5.948154	0.0	0.0	4.8276963	1.1586868	0.0	3.6364608	0.0	0.0	1.5865127	2.246235	4.1309237	4.4269977	4.1739793	3.2224784	2.001141	4.330058	0.82311386	0.0	2.3868608	0.0	1.7797017	0.0	1.592598	1.1746006	0.0	0.0	4.1678157	0.0	0.0	0.0	3.8351886	0.93407345	5.006082	1.0873935	0.0	0.0	4.271576	0.0	1.6579275	1.7705873	2.3027542	4.2552133	0.0	0.0	2.8593078	1.4079165	0.0	1.9573042	0.0	2.4726584	3.8126705	0.9714107	1.9238652	1.4239295	0.0	3.7544456	0.0	0.0	0.0	2.8825917	1.3464494	0.0	1.2362987	0.0	0.0	3.712005	0.0	0.0
ZNF579	3.717356	0.0	0.0	1.598631	0.0	0.0	1.8435115	3.2379165	0.0	0.0	1.4272071	2.1832523	1.5221138	1.6845983	4.7144547	3.5143385	0.0	1.8189933	2.0712073	0.0	3.3646603	0.0	0.0	2.2557878	2.7928166	1.9674737	2.5915685	2.1553986	2.8803737	1.7046698	0.0	0.0	0.0	2.5491955	2.315359	0.0	3.770001	0.0	0.0	0.0	0.0	2.2601943	0.0	1.8433005	1.1557692	0.0	0.0	0.0	2.125612	2.534302	0.0	3.1225307	2.7943282	0.0	3.6084936	0.0	2.216568	1.7483264	0.0	0.0	1.0719677	0.0	0.0	1.4276395	0.0	0.0	0.0	0.0	0.0	0.0	0.0	1.8347001	2.3341517	3.131139	1.0470954	0.0	0.0	0.0	0.0	1.6026933	0.0	2.4275367	0.0	0.0	0.0	3.358951	0.0	1.8819176	1.6088449	1.2668886	1.2370516	0.0	1.0352718	1.9182144	2.2661657	2.1598454	1.7065076	0.0	1.9524709	1.339268	1.9712245	2.095286	0.7711781	2.0757768	1.4996432	6.263748	3.1034482	0.0	2.75595	2.16003	0.0	3.563	0.0	0.0	2.7198741	2.8455632	1.5054128	0.0	1.7446939	1.0964649	3.7415013	0.0	2.0507193	1.6218096	0.0	0.0	0.0	0.0	4.1537323	1.9167074	0.0	0.0	0.0	0.93839043	0.0	0.0	1.691316	2.351527	0.0	0.0	0.0	3.1607387	3.9999933	1.7837231	3.0843658	0.0	0.0	0.47337776	0.0	0.0	0.0	2.1874068	3.6197865	3.3025851	0.0	3.0677507	0.0	0.0	1.4580199	0.0	0.0	0.96075624	0.0	0.0	0.0	2.6415884	2.3097415	0.0	3.6607473	4.096576	0.0	0.0	0.0	2.2236788	0.0	0.0	2.1636984	0.0	0.0	0.0	0.0	0.0	0.0	0.0	0.0	0.0	2.502386	1.9837939	0.0	1.3945317	0.0	0.0	2.7417333	2.3847675	1.2279077	0.0	3.1856177	0.0	0.0	0.0	0.0	2.218232	0.0	0.0	0.79597723	0.0	0.0	0.0	2.231931	0.0	0.0	3.6409445	0.0	1.5865127	1.5221639	0.0	0.0	0.89206016	3.2224784	0.0	1.862463	1.9337521	3.5640364	0.0	0.0	2.5526485	0.0	2.5945005	2.0938947	1.8954635	0.0	1.5290546	0.0	3.0247128	0.0	0.0	2.1173952	0.0	3.0270014	0.0	4.175741	0.0	0.0	1.4145216	1.7705873	2.3027542	0.98693085	0.0	0.0	2.2491426	1.9611378	2.3265557	2.412791	0.0	0.0	0.0	0.9714107	2.7200081	3.6760497	0.0	1.2560624	0.0	0.0	0.0	3.1126475	1.7943403	0.0	3.580201	0.0	0.0	0.0	3.0441923	0.0
SEMA6B	2.8230693	0.0	4.9181714	0.0	0.0	4.947369	2.4099903	0.6436596	0.0	3.8218248	0.82199055	1.7489655	0.0	0.35254794	0.0	2.6353729	0.0	4.1121836	1.1140356	0.0	0.148149	0.0	0.0	0.0	3.1548457	0.0	0.5644396	2.9836476	0.0	0.49654004	0.0	2.9614475	0.0	4.047002	2.1812186	0.0	0.79317105	0.0	0.0	3.3808672	1.8746063	0.7064289	0.0	0.0	0.94187486	0.0	0.0	0.0	4.337867	2.534302	0.0	0.7158307	0.0	0.0	0.0	0.0	0.0	1.5512217	4.4969244	3.1983535	0.6028643	0.0	0.0	5.485039	2.575256	0.0	4.5531273	0.0	0.0	3.4338512	0.0	0.97277695	2.3341517	0.0	0.7135368	0.0	0.0	0.0	4.428277	2.830112	4.667454	0.57205325	0.0	0.0	0.0	0.0	0.0	0.7268624	3.6176996	2.622198	0.45125842	0.0	0.0	4.883144	1.4079415	1.4511899	1.7065076	0.0	0.0	3.3478603	1.1711175	1.1170082	2.3895605	0.0	0.43454665	0.0	0.0	2.7956412	4.992325	2.826259	0.0	1.051671	2.7191632	0.0	0.0	1.4263182	1.0155685	5.1124134	1.7446939	0.42914927	0.0	0.0	5.2316837	2.0812836	2.348846	2.3603785	0.0	0.0	3.6087382	1.2556832	0.0	5.776208	0.0	0.68789023	0.0	0.0	5.1292853	0.0	0.0	0.0	0.0	0.0	0.0	0.0	0.0	0.0	0.0	0.8292101	0.0	0.0	5.033886	0.0	0.0	4.7866206	0.0	0.0	0.0	2.2991002	0.0	0.0	0.0	0.0	0.0	2.9436877	0.0	5.019751	2.650134	0.0	0.85208416	0.0	0.0	0.0	2.3613782	0.0	0.0	0.0	0.0	0.0	0.0	5.509306	0.0	0.0	0.0	0.0	0.0	0.0	2.1983051	1.9837939	1.9221236	1.060754	0.0	4.516531	0.0	4.598382	3.5857577	0.0	1.0294366	0.0	0.0	0.0	2.3098304	0.0	0.0	0.0	0.0	0.0	0.0	5.326947	1.7928896	0.0	0.0	0.0	0.0	0.0	0.272649	4.1309237	2.970297	0.3372322	3.2224784	0.0	4.874797	0.5972343	0.0	0.0	0.0	0.0	0.0	1.592598	0.5877696	0.0	0.0	0.70368165	0.0	0.0	0.0	4.783742	2.012763	0.0	0.567642	0.0	0.0	0.0	2.9136992	0.98537743	4.6507235	4.0648785	0.88102514	0.0	0.0	5.4165406	2.106708	2.3265557	2.412791	0.0	0.0	0.0	0.9714107	1.1828028	1.4239295	0.0	0.0	0.0	2.991787	0.0	4.581897	1.6599233	0.0	0.5380193	0.0	0.0	0.0	3.0441923	0.0
AC010632.1	2.8230693	0.0	0.0	1.598631	0.0	0.0	0.0	2.1288617	0.0	0.0	2.8671684	1.1247168	3.3730326	3.582589	0.0	0.0	3.8364089	2.726516	0.90564126	0.0	3.27079	0.0	0.0	2.2557878	3.8910532	1.9674737	2.5915685	3.8894415	0.0	3.3421109	0.0	0.0	6.3962502	3.5455694	1.6823947	0.0	2.526999	0.0	0.0	4.3099027	0.0	2.4389102	2.8142076	1.8433005	3.167069	0.0	0.0	2.1229956	2.2763288	2.0687776	0.0	3.0119812	0.0	0.0	2.7221742	0.0	3.0523686	0.8938031	2.02954	0.0	2.0170424	0.0	0.0	1.4276395	1.4077638	4.2581415	0.0	0.0	0.0	0.0	0.0	1.8347001	2.3341517	3.131139	2.2096539	0.0	0.0	0.0	2.7222679	2.0199318	0.0	1.8783363	0.0	0.0	0.0	0.0	0.0	1.8297031	2.6147542	2.3838456	2.6952262	2.4625025	2.6432786	2.2902386	1.446509	2.1598454	0.0	0.0	1.9524709	2.0216424	1.1711175	1.3332278	2.3895605	3.7931523	1.9305061	0.0	0.0	2.7956412	2.2325456	1.2350227	0.0	2.0768287	0.0	0.0	0.0	1.0875078	1.6056836	0.0	0.0	2.2056642	0.0	2.821512	1.9476236	1.5093224	0.0	0.0	0.0	0.0	0.0	1.2556832	1.5099102	0.0	0.0	1.7839612	0.0	0.0	1.9210132	1.2435962	0.0	0.0	0.0	0.0	0.0	1.7837231	2.2451568	0.0	0.0	2.9263895	0.0	4.53336	2.760144	1.4737506	0.0	0.0	0.0	0.0	0.0	0.0	2.5373216	4.0453687	0.0	3.4717317	0.0	2.9436877	0.0	3.521097	1.6775563	0.0	3.3474128	0.0	4.691212	0.0	2.3613782	2.2236788	0.0	0.0	2.8260064	0.0	0.0	0.0	0.0	0.0	0.0	0.0	0.0	0.0	1.482693	2.7888186	0.0	2.3427196	0.0	0.0	0.0	2.567147	1.3844502	0.0	2.5072925	0.0	0.0	0.0	2.3098304	1.780514	0.0	0.0	1.59679	0.0	0.0	2.2968805	0.0	0.0	0.0	0.0	0.0	1.5865127	1.1687342	0.0	0.0	2.1015265	0.0	0.0	1.5739608	0.0	0.0	1.6392741	0.0	1.7797017	0.0	1.592598	2.6509197	0.0	3.2402294	2.8652372	0.0	0.0	0.0	2.4394212	1.6438011	0.0	2.7623892	0.0	0.0	3.3444033	2.093472	1.9416738	1.7705873	2.3027542	2.3414555	2.5744426	0.0	1.625531	0.86929375	0.0	1.2878733	0.0	0.0	0.0	2.2759092	2.1879218	2.1264133	0.0	3.2219663	0.0	0.0	0.0	2.2704818	1.1598127	0.0	2.2065876	0.0	0.0	0.0	0.0	0.0
AL139317.3	0.0	0.0	0.0	1.598631	0.0	0.0	0.0	1.4259217	0.0	0.0	1.3423767	0.0	0.0	1.913851	0.0	0.0	0.0	2.128007	1.1140356	0.0	1.1306773	2.3043756	0.0	0.0	0.0	1.9674737	2.03994	3.7106369	0.0	1.2235366	0.0	0.0	0.0	0.9786464	1.6823947	0.0	1.5019222	0.0	0.0	0.0	0.0	1.9422029	2.8142076	0.0	2.0250561	0.0	0.0	2.1229956	1.7667109	0.6159357	0.0	1.5495635	2.7943282	0.0	0.0	0.0	3.578165	1.6531377	0.0	1.01606	1.0719677	0.0	0.0	1.0534546	1.4077638	0.0	0.0	4.6000013	0.0	0.0	3.9638813	1.8347001	2.3341517	0.0	1.5457006	0.0	4.923852	0.0	0.0	0.0	0.0	1.5590274	5.6421366	0.0	0.0	0.0	0.0	1.7892634	2.02684	1.5236758	1.7290788	2.4625025	1.0352718	2.445536	1.5563864	2.1598454	2.7353587	0.0	1.5427924	2.4830256	2.2496219	1.264693	2.5720747	0.0	1.426068	0.0	1.8203092	0.0	2.1004918	1.1822058	0.0	1.3075905	2.7191632	0.0	0.0	2.3038485	1.1544791	0.0	0.0	1.5989108	0.0	2.821512	1.9476236	1.6218096	2.348846	0.0	0.0	2.5935187	0.0	2.3683228	2.6044958	0.0	0.0	1.3376055	3.7832437	3.5342045	1.691316	1.2435962	0.0	0.0	0.0	0.0	0.0	3.429287	2.2451568	0.0	5.5822163	2.3983278	6.0966716	0.0	0.0	2.1874068	0.0	0.0	0.0	0.0	0.0	2.2991002	2.0206952	3.130202	0.0	2.0546515	0.0	0.0	0.0	0.0	2.0280032	0.0	1.9020207	0.0	0.0	0.0	2.3613782	3.0603342	0.0	0.0	2.0163333	0.0	0.0	0.0	2.643743	0.0	0.0	0.0	5.110626	0.0	1.482693	1.9837939	0.0	1.2372742	0.0	0.0	2.7417333	1.4643627	1.2279077	0.0	1.5404814	3.044661	4.301378	0.0	3.156477	1.780514	0.0	0.0	1.7624859	6.018192	0.0	2.2968805	1.7928896	0.0	2.7480412	0.0	0.0	3.1719916	1.6230426	0.0	2.970297	1.4391702	0.0	2.808659	0.7303746	1.7258116	0.0	1.6392741	0.0	1.7797017	3.769576	2.331086	1.8133636	0.0	0.0	1.6301812	0.0	0.0	0.0	0.0	0.6844675	0.0	2.3036766	0.0	0.0	4.271576	0.0	2.0818315	3.041906	0.0	1.4240444	0.0	0.0	0.87516886	0.49915367	2.3265557	2.412791	0.0	0.0	0.0	2.536994	2.5426693	1.4239295	3.90185	2.2155628	0.0	0.0	0.0	1.1858333	1.1598127	0.0	1.5464156	3.674558	0.0	3.712005	0.0	2.2967858
MMP2-AS1	2.8230693	0.0	0.0	1.598631	0.0	0.0	3.709421	0.6436596	0.0	0.0	0.69088626	0.0	0.0	1.948753	0.0	6.1037836	0.0	0.357189	3.2829986	0.0	0.7214872	0.0	0.0	0.0	0.0	0.0	0.78091437	0.0	0.0	1.561411	0.0	5.789531	0.0	0.9786464	4.6613865	6.0658092	0.0	5.630458	0.0	3.3808672	0.0	0.39602798	0.0	0.0	1.789129	0.0	5.6590004	0.0	0.97166985	4.0854716	0.0	0.7158307	2.7943282	0.0	0.0	0.0	1.4977055	0.28038254	0.0	0.0	1.3539929	0.0	4.265976	0.3865726	5.0902233	6.200457	3.6133077	0.0	4.1972084	0.0	0.0	0.4014902	0.0	0.0	1.4362603	0.0	5.89989	0.0	2.2426722	2.830112	5.638785	0.3141964	0.0	0.0	0.0	0.0	0.0	0.75513333	1.0179489	0.0	3.2250507	0.0	6.592524	0.90579194	4.831059	4.8454576	3.7495708	0.0	1.5427924	0.0	0.8754449	1.264693	0.7711781	0.0	1.3081521	0.0	6.217531	0.0	0.0	3.6927402	3.429946	0.4411043	4.5447097	0.0	0.0	0.6438868	1.0155685	0.0	1.7446939	2.1584644	0.0	6.425701	0.36259735	5.136073	3.1998029	3.7447157	0.0	1.814692	0.0	0.0	0.0	0.0	0.0	1.7839612	0.0	7.4124627	1.9210132	5.689623	0.0	0.0	0.0	0.0	0.0	0.0	0.0	0.0	0.0	0.0	0.0	0.0	0.0	0.0	0.0	0.0	0.0	0.0	0.0	0.0	0.0	0.0	0.0	1.9407266	0.0	3.8467448	0.0	0.0	0.5258397	0.0	0.2153945	0.0	0.0	0.0	0.0	0.0	0.0	0.0	3.2782154	0.0	0.0	0.0	0.0	0.0	0.0	0.0	0.0	0.0	0.44248164	1.9837939	0.0	2.0901978	0.0	4.516531	0.0	0.43497035	2.404703	0.0	0.30028048	0.0	0.0	0.0	0.0	0.0	0.0	0.0	3.2979305	0.0	0.0	0.0	2.568072	0.0	0.0	0.0	0.0	0.0	0.0	0.0	0.0	2.056572	0.0	6.769692	0.7303746	4.5895605	3.5640364	4.4692936	0.0	1.7797017	0.0	1.592598	0.81096303	0.0	0.0	1.0340463	0.0	6.313253	0.0	2.4394212	3.749076	0.0	0.4872283	4.927214	5.135265	0.0	2.093472	0.98537743	1.7705873	0.0	1.9803516	0.0	5.47017	1.1707802	3.6042345	0.0	0.0	0.0	0.0	0.0	0.9714107	0.32657734	0.0	0.0	2.3688488	0.0	0.0	0.0	3.9092376	2.3252203	0.0	0.15444638	0.0	0.0	0.0	0.0	2.2967858
AC125793.1	0.0	0.0	0.0	0.0	0.0	0.0	0.0	0.0	0.0	0.0	1.0530981	2.1832523	3.3730326	0.24432985	0.0	3.5143385	3.8364089	5.229611	0.36862943	0.0	0.28249162	0.0	0.0	2.2557878	0.0	0.0	1.2847741	1.4475573	5.404704	0.14104892	0.0	0.0	0.0	6.2613053	0.0	0.0	0.24271809	0.0	0.0	3.3808672	0.0	1.818458	3.707818	3.6607633	0.0	0.0	0.0	4.7994914	4.6998205	0.0	0.0	0.2799381	2.7943282	0.0	2.7221742	2.9455376	1.4977055	1.5512217	4.285142	3.1983535	0.09063823	0.0	0.0	4.685736	0.0	0.0	0.0	0.0	0.0	2.0938618	0.0	1.3809277	0.0	4.0463624	0.27890426	0.0	0.0	0.0	5.5746803	0.0	0.0	0.16563481	0.0	0.0	0.0	0.0	0.0	2.0396366	5.1639524	4.817152	0.2334377	0.0	0.0	5.6710806	0.1938219	0.0	1.7065076	0.0	0.0	2.8320627	1.1711175	0.66401273	2.3895605	0.0	0.35748327	0.0	0.0	5.412909	3.4417048	0.11718381	0.0	0.3927985	0.0	0.0	0.0	0.0	1.6056836	4.1535263	3.379198	0.37512073	0.0	0.0	2.9206722	0.0	0.0	0.0	0.0	0.0	2.7224004	0.0	2.2313852	0.0	3.1785595	0.38456166	0.0	0.0	5.3621616	1.2435962	0.0	0.0	0.0	0.0	0.0	0.0	3.6114862	0.0	0.0	0.0	0.0	0.0	6.589187	0.0	0.0	0.0	0.0	0.0	7.6114125	0.0	2.4244585	4.4807715	0.0	0.0	0.0	0.0	4.339878	6.6519628	0.0	0.0	0.93542534	0.0	0.0	0.0	0.0	3.9711587	0.0	0.0	0.5211287	0.0	0.0	7.139623	2.643743	0.0	0.0	0.0	0.0	0.0	0.44248164	3.6804676	4.148839	0.0	0.0	0.0	4.1752214	5.831609	0.0	0.0	0.15793867	0.0	0.0	0.0	0.0	1.780514	0.0	0.0	0.0	0.0	0.0	4.3624487	0.0	0.0	0.0	0.0	0.0	0.0	3.085571	0.0	2.1435528	0.41051826	0.0	0.0	5.8166475	0.0	0.0	0.0	0.0	0.0	0.0	0.0	1.5905713	5.5621524	3.2402294	0.27447256	0.0	0.0	0.0	5.7573137	0.0	0.0	0.7161559	0.0	0.0	0.0	0.0	3.4063115	6.288759	2.3027542	0.18938889	0.0	0.0	5.1714215	0.49915367	0.0	0.0	0.0	0.0	0.0	1.9569007	3.3784127	4.618482	0.0	0.0	0.0	0.0	8.56524	6.3901105	0.38799232	0.0	1.3684454	0.0	0.0	0.0	3.9539814	0.0
AC007292.3	0.0	0.0	0.0	1.598631	0.0	0.0	0.0	1.9303343	0.0	0.0	1.9700458	1.7489655	1.5221138	1.6425804	0.0	0.0	0.0	2.032173	1.7350911	0.0	1.7566947	2.3043756	0.0	0.0	2.3083637	1.2959659	2.472156	2.1553986	3.7789252	2.064849	0.0	0.0	0.0	2.9624212	2.7538116	0.0	2.8538907	0.0	3.1988137	0.0	1.8746063	2.1617844	3.1770308	1.1979597	2.3193579	0.0	0.0	0.0	2.5374317	1.6462579	0.0	1.7465584	0.0	0.0	0.0	0.0	1.4977055	1.3228617	2.8410661	1.6063364	0.9318913	0.0	0.0	2.7408745	1.4077638	0.0	0.0	0.0	0.0	0.0	0.0	1.6987078	2.3341517	0.0	0.7135368	0.0	0.0	0.0	2.7222679	2.0199318	0.0	1.5590274	0.0	0.0	0.0	0.0	3.9830246	1.842935	2.6147542	1.2668886	1.5829549	0.0	1.0352718	2.0064044	2.154115	1.4511899	2.4666	4.8853755	1.5427924	1.339268	2.1171281	1.8830831	2.3895605	0.0	1.3485377	0.0	1.8203092	3.6878211	2.3535194	1.7524223	0.0	1.8270904	0.0	3.7899323	2.7198741	2.5999837	2.0940464	0.0	2.511588	1.2840693	0.0	0.0	1.0996011	2.000357	2.348846	2.3603785	0.0	0.0	0.0	3.2213838	1.5099102	0.0	2.3297014	1.9065701	0.0	0.0	1.4179922	1.9014021	0.0	0.0	0.0	0.0	0.0	2.5573542	0.0	0.0	0.0	2.038032	0.0	0.0	2.760144	3.5440626	3.6197865	3.3025851	0.0	0.0	0.0	3.1445382	1.6709027	1.5552732	0.0	1.3658137	0.0	2.9436877	0.0	3.1473517	1.2136981	0.0	2.077389	0.0	0.0	0.0	3.2136927	2.2236788	0.0	0.0	1.2049123	0.0	0.0	3.77904	3.523439	0.0	0.0	0.0	0.0	0.0	1.6570176	1.9837939	2.718002	1.9951439	0.0	0.0	0.0	1.4643627	1.052288	0.0	1.1843505	0.0	0.0	0.0	0.0	1.780514	0.0	0.0	1.073395	0.0	0.0	3.6714995	0.0	0.0	2.7480412	0.0	0.0	2.3237882	1.5221639	0.0	2.1435528	1.1704508	0.0	0.0	1.2129674	2.1983986	0.0	1.6392741	0.0	0.0	3.769576	1.0057304	2.1764667	2.6872466	3.2402294	2.1897871	0.0	0.0	0.0	3.2999012	1.3321475	0.0	2.1812277	0.0	0.0	0.0	2.093472	2.2398133	2.5419748	3.6782932	1.49756	2.5744426	0.0	2.370475	1.7992138	2.3265557	1.9573042	0.0	1.7116395	0.0	1.5467161	1.6004021	2.5968063	0.0	2.2155628	0.0	0.0	0.0	2.6087596	2.3252203	0.0	1.7539823	0.0	0.0	0.0	0.0	3.141962
AL031595.2	0.0	0.0	0.0	0.0	0.0	0.0	0.0	0.0	0.0	0.0	0.0	0.0	0.0	0.35254794	4.7144547	4.4497876	0.0	0.8818862	1.8560418	3.6599655	0.148149	3.6801677	0.0	0.0	0.0	3.660302	0.0	1.4475573	0.0	0.26952752	0.0	5.1270247	0.0	0.9786464	3.0896082	0.0	0.45042166	4.659291	4.118033	0.0	4.2978597	0.7064289	0.0	0.0	0.6906544	5.1924677	6.234414	3.468313	2.2763288	2.534302	4.978639	0.2799381	0.0	0.0	2.7221742	0.0	1.4977055	0.28038254	0.0	0.0	0.47409496	0.0	0.0	0.3865726	2.575256	0.0	3.6133077	0.0	0.0	0.0	0.0	0.4014902	0.0	0.0	0.5125265	0.0	0.0	0.0	0.0	3.4835563	0.0	0.44887817	0.0	0.0	0.0	0.0	3.0714915	0.13521358	0.0	0.0	0.2334377	3.3253057	3.3848093	0.90579194	2.5223227	1.4511899	2.7353587	0.0	3.5266554	1.339268	2.6836357	0.30310094	1.2710227	0.0	0.0	0.0	3.1034482	0.0	0.49678895	2.0165544	4.3614125	0.29104587	0.0	0.0	0.0	3.0553572	0.26824257	0.0	0.0	0.37512073	3.7415013	2.821512	0.8931415	1.8234638	3.1998029	0.0	0.0	1.814692	0.0	2.3683228	1.2545593	0.0	0.0	0.0	0.0	0.0	1.080491	1.2435962	0.0	3.131397	0.0	3.1607387	0.0	1.7837231	0.0	0.0	0.0	0.0	6.0966716	0.0	0.0	3.0196521	4.559881	3.3025851	0.0	3.979047	0.0	4.616419	0.0	0.0	0.0	0.0	0.0	5.5806365	0.0	0.0	3.636225	0.0	0.2153945	5.053783	0.0	0.0	4.6910686	0.0	0.0	0.0	0.0	0.0	0.0	0.0	0.0	0.0	0.0	0.0	0.0	0.0	0.44248164	0.0	0.0	0.34653753	0.0	4.516531	2.7417333	1.0395942	2.6710854	0.0	0.30028048	0.0	0.0	0.0	4.07322	0.0	0.0	0.0	0.0	0.0	0.0	0.0	2.231931	4.7671356	0.0	0.0	0.0	3.1719916	0.50187	0.0	0.0	0.41051826	4.143049	4.6453166	0.0	3.0765247	0.0	1.6392741	0.0	1.7797017	0.0	2.5945005	1.1746006	0.0	0.0	0.0	0.0	3.933236	0.0	1.6835259	3.2010012	0.0	0.4872283	0.0	5.135265	0.0	4.5773787	0.25817668	1.7705873	0.0	0.18938889	2.5744426	3.5646443	1.4159997	2.57546	0.0	2.7584553	0.0	1.7116395	0.0	2.7579923	0.32657734	1.4239295	0.0	0.60469866	0.0	4.8489156	0.0	0.0	3.834767	0.0	0.15444638	3.674558	0.0	4.6558824	0.0	4.362336
CAMK2N1	0.0	0.0	4.9181714	0.0	0.0	3.0812392	0.0	1.4259217	0.0	0.0	2.740289	1.1247168	3.0855033	0.63564044	4.7144547	0.0	3.8364089	0.8818862	0.6619788	0.0	1.7097687	0.0	0.0	0.0	4.0714917	2.4239118	4.262651	2.1553986	2.064091	0.6926406	0.0	0.0	0.0	0.9786464	1.4686784	0.0	1.6774576	0.0	0.0	4.3099027	1.8746063	3.9860797	2.8142076	1.8433005	0.38626775	0.0	0.0	2.1229956	1.7667109	1.6462579	0.0	1.5495635	0.0	0.0	0.0	3.8487232	2.216568	3.6034636	2.02954	1.6063364	0.47409496	0.0	0.0	0.3865726	2.1065197	0.0	0.0	4.6000013	0.0	2.9141407	0.0	2.3705354	0.0	3.131139	0.0	0.0	0.0	0.0	0.0	0.0	0.0	0.9805925	0.0	0.0	0.0	0.0	0.0	3.8343546	1.0179489	3.308496	0.5954387	0.0	1.6318026	1.2806492	2.429104	2.9886553	1.7065076	0.0	1.9524709	2.4830256	1.808888	3.496579	2.7340708	3.412394	0.7072376	0.0	2.6000645	3.6878211	0.0	1.3351868	0.0	1.9152281	2.7191632	0.0	4.545512	2.8455632	3.2603683	0.0	3.379198	0.31898984	0.0	0.0	0.6521213	1.1071701	4.119079	0.0	0.0	0.0	3.6087382	1.9167074	2.90067	0.0	0.0	0.0	0.0	0.0	0.0	1.2435962	0.0	0.0	0.0	0.0	0.0	2.5573542	2.8549552	0.0	0.0	0.0	0.0	0.0	0.0	1.4737506	5.1243095	0.0	0.0	0.0	0.0	0.0	3.2834108	0.0	4.691212	0.96075624	0.0	3.8467448	4.339878	0.0	0.9103816	0.0	1.470529	0.0	0.0	0.0	3.7458646	0.0	0.0	0.0	0.0	0.0	0.0	0.0	0.0	0.0	0.0	0.0	0.0	0.0	1.8125308	0.0	1.9221236	0.34653753	0.0	0.0	0.0	1.0395942	0.34307128	0.0	1.1471534	0.0	0.0	0.0	0.0	3.7851632	0.0	0.0	0.24374609	0.0	0.0	0.0	1.7928896	5.7403984	2.7480412	0.0	0.0	1.5865127	2.246235	0.0	2.970297	0.6103799	0.0	2.001141	0.7303746	1.1903204	0.0	1.6392741	0.0	0.0	0.0	0.0	2.7075548	2.6872466	0.0	0.5049801	0.0	0.0	0.0	0.0	0.38245067	0.0	1.2424182	0.0	0.0	0.0	0.0	3.4841697	1.7705873	2.3027542	1.2647201	2.5744426	0.0	2.2491426	2.4717667	3.7057781	1.9573042	0.0	0.0	2.9118526	1.5467161	4.414324	3.2350783	0.0	0.90131557	0.0	3.8981285	0.0	2.8825917	1.5116837	0.0	2.5505955	0.0	0.0	3.712005	5.218945	3.141962
AC005885.1	3.717356	6.0190988	0.0	2.3383148	0.0	3.0812392	2.1543777	6.1781263	0.0	0.0	0.9421671	5.3624687	0.0	0.5473076	6.262309	0.0	0.0	1.4252261	1.4577277	0.0	4.1331086	0.0	0.0	3.096245	0.0	1.2959659	1.6574837	4.1917667	2.064091	0.5979197	0.0	0.0	0.0	0.9786464	0.91367733	0.0	4.832028	0.0	0.0	0.0	1.8746063	0.9617271	6.4508433	1.1979597	0.0	5.1924677	0.0	0.0	0.5661377	1.3772099	0.0	5.3054495	0.0	0.0	2.7221742	4.3999147	0.0	1.0514311	4.6815605	0.0	0.6028643	0.0	4.265976	0.8222896	0.0	0.0	0.0	0.0	0.0	0.0	0.0	2.07338	6.4244757	3.131139	0.88993484	0.0	0.0	0.0	2.2426722	1.0133185	0.0	4.599137	0.0	0.0	0.0	0.0	0.0	0.54451007	4.493506	0.5546446	0.34645504	5.5272326	0.0	0.90579194	0.36466154	0.0	0.0	0.0	0.0	0.0	0.0	2.9157536	5.8985233	0.0	0.8264117	0.0	0.0	0.0	1.1591177	0.88452476	3.429946	4.360101	0.0	0.0	0.0	1.7004986	0.26824257	5.683407	0.0	0.580062	6.453307	0.0	0.6521213	0.29964948	0.0	0.0	0.0	0.0	0.0	0.0	1.7267895	5.776208	0.0	1.1517627	5.296601	0.0	1.080491	1.2435962	3.6922424	0.0	0.0	0.0	0.0	2.5573542	0.0	6.242528	0.0	0.0	0.0	0.0	0.0	0.0	0.0	0.0	0.0	0.0	0.0	0.0	2.3020113	3.8651524	0.0	0.7056564	0.0	0.0	0.0	3.521097	0.5258397	0.0	3.865866	0.0	0.0	0.0	0.0	0.0	0.0	0.0	0.0	0.0	0.0	0.0	0.0	0.0	0.0	0.0	0.0	0.0	3.0318887	5.188394	0.0	0.6257481	0.0	0.0	0.0	0.43497035	0.34307128	0.0	3.678136	0.0	0.0	3.7870247	0.0	0.0	0.0	0.0	0.0	0.0	0.0	0.0	0.0	0.0	0.0	0.0	0.0	0.0	0.50187	0.0	2.970297	0.2600232	7.1566	0.0	0.7303746	0.5972343	0.0	0.0	0.0	0.0	0.0	1.0057304	2.5919702	1.8954635	0.0	1.5290546	6.798023	0.0	0.0	1.6835259	1.4963735	0.0	5.0079017	0.0	4.175741	3.3444033	0.0	0.6671189	5.937773	0.0	0.5067458	5.6600413	0.0	0.5029532	0.49915367	0.0	0.0	7.1160536	0.0	0.0	0.9714107	1.823891	7.0657563	0.0	1.357261	0.0	0.0	0.0	1.1858333	0.69344646	0.0	3.6979306	0.0	0.0	0.0	0.0	0.0
AL022328.4	0.0	0.0	0.0	2.3383148	0.0	0.0	2.1543777	2.5994568	0.0	0.0	1.7240088	1.7489655	1.5221138	3.0351229	0.0	0.0	0.0	1.4252261	1.1140356	0.0	1.6110731	2.3043756	0.0	3.096245	0.0	3.0491197	2.2721736	1.4475573	2.8803737	3.0337677	0.0	0.0	0.0	0.0	2.1812186	0.0	1.405436	0.0	0.0	0.0	0.0	1.533703	1.5902952	1.1979597	2.4867442	0.0	3.7422118	2.1229956	0.97166985	1.046214	0.0	1.0501285	3.6864061	0.0	2.7221742	0.0	0.0	1.9217105	2.02954	1.01606	2.5356154	0.0	4.265976	1.7244887	0.0	0.0	0.0	4.6000013	0.0	0.0	3.9638813	2.1793795	0.0	0.0	2.3369083	0.0	0.0	0.0	2.7222679	3.0232272	0.0	1.8297883	0.0	0.0	0.0	3.358951	3.0714915	1.4861213	1.6088449	1.7415895	2.2915614	2.4625025	2.6432786	1.1317446	1.7538319	1.4511899	2.7353587	0.0	1.9524709	0.0	1.9712245	2.0552692	2.180566	3.412394	2.4218097	0.0	0.0	0.0	1.793445	2.0165544	0.0	2.0143433	0.0	0.0	0.0	2.1293485	1.1544791	0.0	1.7446939	2.093029	0.0	0.0	0.8931415	1.1071701	0.0	4.1325936	0.0	0.0	0.0	2.3683228	2.0819755	0.0	0.0	2.01957	0.0	3.5342045	0.63911897	2.351527	0.0	3.131397	0.0	0.0	0.0	1.7837231	1.1679758	0.0	0.0	2.850739	0.0	0.0	2.760144	1.4737506	0.0	0.0	0.0	3.0677507	0.0	0.0	1.4580199	0.0	4.691212	2.669602	0.0	2.9436877	0.0	2.6415884	2.0280032	0.0	2.0020657	0.0	4.691212	0.0	2.3613782	0.0	0.0	0.0	2.4197478	0.0	0.0	3.77904	0.0	0.0	0.0	0.0	0.0	0.0	1.2843717	1.9837939	1.9221236	1.9951439	0.0	0.0	0.0	1.4643627	1.3844502	0.0	1.9606216	0.0	0.0	0.0	0.0	1.4990749	0.0	0.0	2.6214707	0.0	0.0	0.0	2.568072	0.0	0.0	0.0	0.0	2.8093476	1.7173258	0.0	2.970297	2.4705245	3.2224784	2.001141	1.5739608	2.351207	0.0	0.0	0.0	2.5526485	2.8716614	1.592598	1.7062638	1.8954635	4.161798	2.488037	0.0	0.0	0.0	1.6835259	1.8999448	0.0	1.8999084	0.0	0.0	0.0	0.0	1.6579275	0.0	3.1486046	2.5284562	0.0	2.6816947	1.625531	1.9611378	0.0	0.0	0.0	2.9682724	0.0	1.5467161	1.6004021	2.5968063	0.0	2.7123137	0.0	0.0	0.0	1.1858333	2.4114246	0.0	1.4302404	0.0	0.0	0.0	3.0441923	2.2967858
GPR1	4.6614447	0.0	0.0	0.0	0.0	0.0	0.89758235	2.3033452	0.0	0.0	3.0916774	6.8811526	0.0	0.63564044	0.0	0.0	0.0	0.8818862	0.0	0.0	1.7097687	0.0	0.0	0.0	0.0	0.0	4.525154	5.465533	2.064091	0.94437766	0.0	2.9614475	0.0	0.9786464	1.2177033	0.0	2.1638775	0.0	0.0	0.0	0.0	3.8661997	5.789206	0.0	0.94187486	0.0	0.0	0.0	1.7667109	0.6159357	0.0	2.6181045	0.0	0.0	0.0	0.0	1.4977055	0.8938031	0.0	0.0	0.47409496	0.0	0.0	0.8222896	0.0	0.0	0.0	0.0	0.0	0.0	0.0	1.5485498	4.658512	0.0	1.0470954	0.0	0.0	0.0	2.2426722	1.0133185	0.0	2.0992298	0.0	0.0	0.0	0.0	0.0	4.9873743	5.8679485	0.9542808	0.72651005	0.0	0.0	1.232702	1.4079415	2.1598454	1.0921053	0.0	0.9684886	0.0	0.8754449	4.1084113	6.842636	2.0757768	0.43454665	0.0	1.8203092	0.0	1.6113364	1.1822058	3.429946	2.7001653	0.0	0.0	3.6060047	1.0875078	4.4080086	7.0807905	0.0	0.37512073	0.0	0.0	1.0996011	0.5476381	0.0	0.0	0.0	0.0	0.0	1.2556832	3.5954487	0.0	0.0	1.5022175	0.0	0.0	2.2932658	1.2435962	0.0	0.0	0.0	0.0	0.0	1.7837231	4.764803	8.686285	0.0	0.47337776	0.0	0.0	1.9587756	1.4737506	0.0	0.0	0.0	0.0	0.0	0.0	3.1477783	6.5556154	0.0	0.96075624	0.0	0.0	0.0	2.6415884	0.0	0.0	2.8316364	0.0	0.0	0.0	2.3613782	0.0	0.0	0.0	0.0	0.0	0.0	0.0	0.0	0.0	0.0	0.0	0.0	0.0	3.4183757	6.1079454	0.0	1.7838957	0.0	0.0	0.0	1.6375169	1.2279077	0.0	3.8089345	3.044661	0.0	0.0	2.3098304	3.5801075	0.0	0.0	0.634305	0.0	0.0	0.0	1.1586868	0.0	0.0	0.0	0.0	1.5865127	3.283478	0.0	2.1435528	0.4802608	0.0	2.001141	1.2129674	0.82311386	0.0	1.6392741	0.0	0.0	0.0	1.0057304	3.0948815	6.5042024	0.0	0.70368165	0.0	0.0	6.837512	2.4394212	1.7775501	0.0	2.7793732	0.0	0.0	0.0	2.093472	4.532578	4.904154	2.3027542	0.7667248	2.5744426	0.0	2.1166613	1.163597	0.0	1.9573042	0.0	0.0	2.9118526	1.5467161	3.854379	6.9721565	0.0	1.1472257	7.4871335	2.991787	0.0	1.8277763	1.3464494	3.979107	2.873358	0.0	0.0	0.0	3.0441923	0.0
HCAR1	2.8230693	0.0	0.0	4.9739957	0.0	3.0812392	1.8435115	2.4589849	0.0	0.0	2.8364792	2.1832523	2.2461743	4.538374	0.0	0.0	0.0	1.6992947	1.6030647	0.0	2.0101037	2.3043756	0.0	3.096245	3.684777	0.0	2.7539802	0.0	0.0	4.089347	0.0	0.0	0.0	0.0	1.4686784	0.0	1.9062353	0.0	0.0	3.3808672	0.0	1.818458	0.0	1.1979597	4.6407714	0.0	3.7422118	2.1229956	0.5661377	0.0	0.0	2.0745544	0.0	0.0	0.0	2.9455376	2.216568	2.2162337	0.0	2.0240233	2.976942	0.0	0.0	1.4276395	0.0	4.2581415	0.0	0.0	0.0	3.4338512	3.053494	2.07338	2.3341517	0.0	3.2845433	0.0	0.0	0.0	2.2426722	1.0133185	4.667454	1.5590274	0.0	0.0	0.0	0.0	3.0714915	1.1018602	1.0179489	0.9542808	3.1176863	3.3253057	0.0	1.2806492	0.95206034	0.0	0.0	0.0	1.9524709	3.3478603	1.416379	2.3808076	1.2710227	3.412394	4.6217513	0.0	1.8203092	0.0	1.9551216	1.1273817	3.429946	2.092036	0.0	2.890636	4.150922	1.7004986	1.0155685	0.0	2.511588	2.784393	0.0	0.0	1.5850444	0.7591866	0.0	0.0	0.0	0.0	4.1537323	1.9167074	1.9152857	0.0	0.0	3.911816	0.0	0.0	0.0	0.0	3.6922424	0.0	0.0	0.0	6.2479205	1.7837231	0.0	0.0	0.0	2.500872	0.0	0.0	0.0	0.0	0.0	0.0	0.0	0.0	0.0	2.2991002	1.6709027	1.5552732	0.0	3.83275	0.0	0.0	0.0	0.0	0.5258397	0.0	1.5781803	0.0	0.0	0.0	0.0	0.0	0.0	0.0	2.0163333	0.0	0.0	0.0	0.0	0.0	0.0	0.0	0.0	0.0	1.9528998	0.0	0.0	4.0658574	0.0	0.0	0.0	1.4643627	0.8522883	0.0	1.9390199	0.0	0.0	3.7870247	0.0	0.68604904	0.0	0.0	2.437632	0.0	0.0	0.0	0.0	0.0	0.0	0.0	0.0	0.0	1.1687342	0.0	0.0	2.7918012	0.0	0.0	1.2129674	0.82311386	3.5640364	0.0	0.0	1.7797017	4.318839	1.0057304	2.6509197	1.8954635	3.2402294	4.7872806	0.0	3.0247128	0.0	3.5922298	1.146797	0.0	2.521212	4.927214	0.0	4.271576	0.0	1.7020421	0.0	0.0	3.5609112	0.0	0.0	0.87516886	1.7992138	0.0	0.0	0.0	0.0	0.0	2.536994	2.5426693	1.4239295	0.0	4.413173	0.0	2.991787	0.0	2.2704818	0.9453927	0.0	2.3413594	3.674558	0.0	0.0	0.0	2.2967858
AL807752.6	0.0	0.0	0.0	2.3383148	0.0	0.0	0.0	2.1288617	0.0	0.0	0.54666597	0.0	0.0	0.45321184	0.0	0.0	0.0	2.726516	1.8560418	0.0	1.4490855	0.0	0.0	0.0	0.0	0.0	1.1355562	0.0	0.0	0.0	0.0	4.815381	0.0	3.1317418	3.642694	0.0	2.382406	0.0	0.0	0.0	2.6631238	2.0561674	2.328325	2.6268127	0.0	5.1924677	0.0	2.1229956	4.4372177	2.6611834	4.978639	2.9332757	3.6864061	0.0	2.7221742	3.8487232	0.0	1.7483264	0.0	1.6063364	0.66318053	0.0	0.0	4.5023003	1.4077638	0.0	0.0	0.0	0.0	2.9141407	3.053494	1.9589703	0.0	0.0	0.0	6.6844506	0.0	0.0	3.8139918	3.193518	0.0	2.0992298	0.0	0.0	0.0	0.0	0.0	1.6304587	2.35054	1.7415895	0.2721022	0.0	2.6432786	3.608527	2.3294435	1.4511899	2.1360428	4.8853755	1.5427924	2.0216424	1.6259412	1.3986536	1.6415406	2.0757768	1.0387582	0.0	2.6000645	0.0	3.9046152	2.8935153	0.0	2.4279087	2.7191632	0.0	0.0	0.6438868	1.6994356	0.0	0.0	0.31898984	0.0	0.0	4.3117027	1.5093224	0.0	3.2125852	0.0	0.0	0.0	2.3683228	1.5099102	0.0	0.0	0.0	0.0	5.033663	3.6025944	1.9014021	0.0	0.0	0.0	0.0	0.0	0.0	1.1679758	0.0	0.0	0.0	0.0	0.0	3.2723157	3.3055549	0.0	3.3025851	0.0	0.0	0.0	0.0	0.52288693	0.0	0.0	0.7056564	0.0	0.0	0.0	2.6415884	2.4323483	0.0	1.4423126	0.0	0.0	0.0	0.0	2.2236788	0.0	0.0	1.2049123	0.0	0.0	4.3285394	0.0	0.0	0.0	0.0	0.0	4.671384	0.44248164	0.0	1.9221236	0.34653753	0.0	2.694222	0.0	2.9421914	2.3296435	0.0	1.2206125	0.0	0.0	0.0	3.156477	1.780514	0.0	0.0	0.0	0.0	0.0	3.6714995	2.231931	0.0	0.0	0.0	0.0	1.5865127	0.50187	0.0	2.1435528	0.3372322	0.0	2.001141	3.7572713	2.6745837	3.5640364	0.0	0.0	0.0	0.0	1.592598	1.3269769	1.8954635	0.0	1.0340463	0.0	5.1973577	0.0	3.2999012	3.576275	0.0	1.550111	0.0	0.0	0.0	2.093472	0.98537743	1.7705873	3.1486046	0.5067458	0.0	3.5646443	3.8001702	2.57546	2.3265557	3.2705395	0.0	2.4726584	2.9118526	0.9714107	0.8172993	1.4239295	0.0	0.23088387	0.0	3.8981285	0.0	3.7813046	2.961357	0.0	1.7048227	0.0	0.0	0.0	0.0	0.0
WEE2	0.0	0.0	0.0	0.0	0.0	0.0	0.0	0.0	0.0	0.0	2.1801736	1.1247168	2.2461743	1.948753	0.0	0.0	4.7850065	2.128007	1.7350911	0.0	1.930479	3.150409	0.0	0.0	0.0	1.2959659	2.5330973	2.9836476	2.8803737	2.7331066	0.0	2.9614475	0.0	3.1317418	1.8684986	5.087187	2.5721464	0.0	0.0	3.3808672	1.8746063	1.6830946	0.0	1.8433005	2.5636764	0.0	0.0	2.9470956	1.2878646	1.6462579	0.0	1.9198576	0.0	0.0	0.0	0.0	0.0	0.716816	0.0	0.0	1.4253888	0.0	0.0	1.0534546	0.0	0.0	0.0	0.0	0.0	0.0	0.0	1.5485498	0.0	3.131139	0.88993484	0.0	0.0	0.0	0.0	1.6026933	4.667454	1.5590274	0.0	0.0	0.0	0.0	0.0	1.8028697	2.6147542	2.8266985	2.158582	0.0	1.0352718	2.445536	1.4079415	0.0	0.0	0.0	1.5427924	0.0	1.1711175	1.1927396	0.7711781	0.0	0.9364882	0.0	0.0	0.0	0.49678895	0.59234357	0.0	1.020217	0.0	0.0	0.0	1.0875078	1.0155685	5.1124134	0.0	1.475961	0.0	0.0	1.2801802	0.943645	0.0	0.0	0.0	1.814692	0.0	0.0	1.7267895	0.0	2.3297014	2.3135417	0.0	0.0	0.63911897	0.0	0.0	0.0	0.0	0.0	0.0	1.7837231	2.2451568	0.0	0.0	3.6611435	0.0	0.0	2.760144	3.0196521	0.0	0.0	0.0	3.0677507	0.0	0.0	3.5753956	0.0	0.0	2.989094	0.0	0.0	0.0	3.8176703	1.8633946	0.0	3.3244069	0.0	0.0	0.0	3.2136927	0.0	0.0	0.0	1.6669327	0.0	6.4234443	2.8804808	0.0	0.0	0.0	0.0	0.0	0.0	2.899353	3.9797137	4.5433993	2.6848426	0.0	0.0	3.6296446	2.803643	0.34307128	0.0	2.7986999	0.0	0.0	3.7870247	0.0	1.4990749	0.0	0.0	2.1690276	0.0	0.0	0.0	1.7928896	0.0	0.0	0.0	0.0	1.5865127	2.9367352	4.1309237	0.0	3.0429227	0.0	0.0	3.1552372	1.833525	0.0	0.0	0.0	3.718938	3.769576	2.0085871	2.2545671	3.1955435	3.2402294	3.0948892	0.0	0.0	0.0	3.2999012	2.882573	0.0	3.0127094	0.0	0.0	3.3444033	3.4333892	2.0480478	1.7705873	0.0	2.3009603	0.0	0.0	2.2491426	2.360039	3.175066	0.0	0.0	0.0	2.9118526	2.2759092	3.1497598	2.9509559	2.9952748	3.398549	0.0	4.4504695	0.0	1.1858333	2.842259	0.0	2.7815087	0.0	0.0	3.712005	3.9539814	2.2967858
XKR4	0.0	0.0	0.0	2.8249052	0.0	0.0	1.4467237	1.0871737	0.0	0.0	1.8522658	1.1247168	3.0855033	1.5086436	0.0	5.866585	0.0	2.3823671	1.1140356	0.0	1.5590723	0.0	0.0	0.0	1.5736678	1.2959659	1.7630142	0.0	0.0	1.2235366	0.0	0.0	0.0	1.9678499	0.91367733	0.0	1.0699214	0.0	0.0	3.3808672	0.0	2.4389102	1.5902952	1.1979597	1.789129	0.0	0.0	0.0	5.630406	1.6462579	0.0	1.3213509	0.0	0.0	0.0	3.8487232	0.0	1.7483264	2.02954	4.6155887	5.0514235	0.0	0.0	4.1619377	0.0	4.2581415	3.6133077	0.0	0.0	0.0	0.0	0.97277695	0.0	0.0	1.8315842	0.0	0.0	0.0	0.0	0.0	0.0	1.2986077	0.0	0.0	0.0	0.0	0.0	1.7476574	2.35054	1.7415895	2.5611439	0.0	2.3779564	4.2679563	1.446509	0.0	0.0	0.0	0.9684886	0.0	1.416379	1.264693	1.9360825	2.0757768	2.8167148	0.0	3.4758987	0.0	3.9046152	1.428846	3.429946	1.2272246	2.7191632	0.0	0.0	1.0875078	0.8618439	0.0	0.0	1.5014035	0.0	2.821512	1.8365897	1.3873172	0.0	0.0	0.0	0.0	0.0	0.0	2.0819755	8.0769205	0.0	5.666486	3.7832437	4.470556	1.691316	1.2435962	3.6922424	4.046636	0.0	3.1607387	0.0	3.429287	2.8549552	0.0	0.0	3.066738	0.0	4.53336	0.0	1.4737506	0.0	0.0	0.0	3.0677507	0.0	2.2991002	1.8563744	1.5552732	0.0	0.39554903	0.0	0.0	0.0	5.4236274	1.46419	0.0	1.3541924	0.0	0.0	0.0	0.0	2.2236788	0.0	0.0	1.4543393	0.0	0.0	0.0	2.643743	0.0	0.0	0.0	0.0	0.0	1.0543758	0.0	1.9221236	1.060754	0.0	4.8257976	0.0	1.2675551	1.052288	0.0	0.8558646	0.0	0.0	0.0	0.0	2.3956387	0.0	0.0	3.7167907	0.0	0.0	0.0	1.1586868	0.0	0.0	2.7521918	0.0	3.1719916	1.96803	0.0	2.1435528	2.1874392	0.0	2.808659	4.1807694	1.4827698	3.5640364	0.0	0.0	1.7797017	2.8716614	1.0057304	1.0042087	0.0	0.0	1.8133698	0.0	3.933236	0.0	0.0	0.93407345	0.0	1.4261826	3.9738688	0.0	0.0	2.093472	1.466599	1.7705873	0.0	2.5631144	0.0	6.2635093	3.6161234	1.7992138	2.3265557	0.0	0.0	1.7116395	0.0	0.9714107	0.8172993	0.0	0.0	1.778104	0.0	0.0	0.0	1.1858333	1.6599233	0.0	1.6011733	0.0	0.0	0.0	3.0441923	0.0
TIGD5	0.0	0.0	0.0	0.0	0.0	0.0	0.0	1.7000617	0.0	0.0	2.7067456	1.7489655	2.2461743	1.9828306	0.0	0.0	3.8364089	2.6639426	2.0712073	0.0	2.1572697	0.0	0.0	2.2557878	1.5736678	0.0	2.8999443	2.6281614	2.064091	1.561411	0.0	0.0	0.0	2.2876089	0.91367733	0.0	2.526999	0.0	4.675031	3.3808672	1.8746063	1.818458	2.328325	1.1979597	2.4867442	0.0	0.0	3.468313	2.4127793	1.6462579	4.978639	2.4586444	0.0	0.0	2.7221742	0.0	0.0	1.3228617	2.02954	2.0240233	1.1157922	0.0	0.0	1.0534546	2.9284697	0.0	0.0	0.0	0.0	0.0	0.0	2.07338	3.1835005	0.0	1.8315842	0.0	0.0	0.0	2.2426722	1.0133185	0.0	2.5222363	0.0	0.0	0.0	4.8469863	3.0714915	1.9198745	2.35054	0.9542808	1.803555	2.4625025	2.0525894	1.2806492	1.690972	1.4511899	3.1575198	0.0	1.5427924	1.339268	0.8754449	2.2450988	2.180566	0.0	1.7909399	0.0	1.8203092	0.0	1.4028736	1.3351868	0.0	2.0302203	0.0	3.7899323	2.7198741	2.4595013	2.561731	0.0	3.379198	1.5509808	0.0	0.0	1.5850444	1.254033	0.0	2.3603785	0.0	0.0	0.0	2.3683228	2.490521	0.0	0.0	1.1517627	0.0	0.0	1.4179922	1.2435962	0.0	0.0	0.0	0.0	3.9999933	2.5573542	1.1679758	0.0	0.0	1.3524334	0.0	0.0	2.760144	2.1874068	3.6197865	0.0	0.0	3.979047	0.0	0.0	2.3020113	3.130202	0.0	2.4372828	0.0	0.0	5.303809	1.8560263	1.46419	0.0	2.3446033	0.0	4.691212	0.0	2.3613782	0.0	0.0	0.0	0.0	0.0	0.0	0.0	0.0	0.0	0.0	0.0	0.0	0.0	1.2843717	1.9837939	1.9221236	2.0901978	0.0	0.0	0.0	1.6375169	1.2279077	0.0	1.6772355	0.0	0.0	0.0	0.0	0.68604904	0.0	0.0	0.634305	0.0	0.0	2.2968805	0.0	0.0	0.0	0.0	0.0	0.0	1.7173258	0.0	2.1435528	0.99094737	4.143049	0.0	1.862463	0.5972343	0.0	2.3868608	0.0	2.5526485	0.0	2.8171647	2.0938947	0.0	0.0	2.1897871	0.0	0.0	0.0	0.0	1.8999448	0.0	2.541265	3.9738688	4.175741	0.0	0.0	1.9043984	0.0	0.0	1.49756	3.98816	0.0	2.2491426	1.616791	0.0	0.0	0.0	0.0	4.362997	2.2759092	2.663283	2.9509559	0.0	1.778104	0.0	0.0	0.0	2.6087596	2.3252203	3.979107	2.3088284	0.0	0.0	0.0	4.507575	0.0
PROX1-AS1	0.0	8.460214	0.0	0.0	0.0	0.0	0.89758235	0.6436596	0.0	3.8218248	1.1561052	8.477179	1.5221138	0.5473076	0.0	0.0	0.0	1.9295171	2.0712073	0.0	1.7566947	0.0	0.0	0.0	2.3083637	0.0	1.6574837	8.293104	2.8803737	0.49654004	0.0	0.0	0.0	1.9678499	0.91367733	0.0	1.9062353	0.0	0.0	0.0	1.8746063	0.9617271	8.4045725	0.0	0.38626775	0.0	0.0	0.0	2.4127793	2.0687776	0.0	1.5495635	0.0	0.0	0.0	2.9455376	0.0	1.0514311	7.538886	1.01606	0.40512705	0.0	0.0	0.54688317	0.0	0.0	0.0	0.0	0.0	0.0	3.053494	0.0	7.828977	0.0	0.27890426	0.0	0.0	0.0	0.0	2.343179	0.0	1.2986077	0.0	0.0	0.0	3.358951	0.0	1.1873367	8.169977	0.5546446	0.6106043	0.0	0.0	1.5390232	1.3683144	2.1598454	0.0	0.0	0.9684886	2.0216424	0.8754449	1.3986536	8.533659	0.0	0.43454665	0.0	1.8203092	0.0	1.793445	1.7524223	3.429946	1.9322274	0.0	0.0	4.545512	0.6438868	1.0155685	8.39631	0.0	0.37512073	0.0	0.0	0.36259735	1.1071701	0.0	0.0	0.0	0.0	4.5483627	0.0	1.5099102	5.776208	2.3297014	0.38456166	0.0	3.5342045	0.63911897	2.694105	3.6922424	0.0	0.0	0.0	0.0	0.0	1.8048484	8.228166	0.0	0.8292101	0.0	0.0	1.9587756	3.0196521	0.0	0.0	0.0	0.0	0.0	2.2991002	1.8563744	8.226844	0.0	1.3658137	0.0	0.0	4.339878	0.0	0.9103816	0.0	1.4982042	0.0	0.0	0.0	2.3613782	0.0	0.0	0.0	0.0	0.0	0.0	0.0	0.0	0.0	0.0	0.0	0.0	0.0	1.0543758	8.16825	1.9221236	0.8595848	0.0	0.0	2.7417333	1.792098	1.3844502	0.0	1.4819312	3.044661	0.0	0.0	3.686472	0.0	0.0	0.0	0.0	0.0	0.0	0.0	0.0	0.0	0.0	0.0	0.0	0.0	0.50187	7.2257304	0.0	0.41051826	0.0	0.0	0.0	1.0183688	0.0	0.0	0.0	0.0	0.0	1.0057304	1.0042087	7.973141	0.0	0.8782996	0.0	0.0	0.0	1.6835259	1.6438011	0.0	2.047414	0.0	0.0	3.3444033	2.093472	0.8350064	6.4164596	2.3027542	0.3567762	0.0	0.0	1.1707802	0.49915367	2.3265557	0.0	0.0	0.0	0.0	0.0	1.1828028	8.223606	0.0	1.029504	0.0	0.0	0.0	0.0	1.5116837	0.0	1.8921448	0.0	0.0	3.712005	0.0	2.2967858
DNAH5	3.717356	0.0	0.0	1.598631	0.0	0.0	1.8435115	4.3701677	0.0	0.0	1.9700458	1.7489655	0.0	1.4119042	0.0	0.0	0.0	1.0865872	1.1140356	0.0	4.619179	2.3043756	0.0	3.096245	0.0	1.9674737	3.0740945	0.0	0.0	1.1586461	0.0	0.0	0.0	0.9786464	1.2177033	0.0	4.6226583	0.0	0.0	0.0	3.1700926	2.5979078	3.707818	0.0	1.3420078	0.0	3.7422118	2.9470956	0.97166985	1.3772099	0.0	3.959929	0.0	0.0	0.0	0.0	1.4977055	3.4978437	2.02954	0.0	1.4934171	0.0	0.0	1.4276395	0.0	0.0	0.0	0.0	0.0	0.0	0.0	1.5485498	2.3341517	4.6019216	1.6474209	0.0	0.0	0.0	2.7222679	0.0	0.0	4.2297635	0.0	0.0	0.0	0.0	3.0714915	4.4950986	3.031265	1.9308662	1.8361773	2.4625025	2.0525894	1.4579333	1.3275683	1.4511899	1.7065076	0.0	0.0	2.0216424	1.808888	2.7248778	1.9360825	0.0	2.363882	0.0	2.6000645	0.0	1.793445	1.5588357	0.0	4.2217712	0.0	3.7899323	3.6060047	1.7004986	3.062853	0.0	0.0	1.7338287	0.0	0.0	0.0	0.7591866	0.0	0.0	0.0	1.814692	2.7224004	0.0	4.9768558	0.0	2.3297014	2.5576327	0.0	0.0	1.080491	2.694105	3.6922424	3.131397	0.0	0.0	0.0	0.0	5.007826	0.0	0.0	2.5966084	0.0	4.53336	0.0	0.0	0.0	0.0	0.0	3.0677507	0.0	0.0	2.3020113	1.5552732	4.691212	2.4372828	0.0	0.0	0.0	0.0	1.2136981	0.0	4.4336762	0.0	0.0	0.0	0.0	3.0603342	0.0	0.0	2.0163333	0.0	0.0	0.0	0.0	0.0	0.0	0.0	0.0	0.0	2.502386	0.0	0.0	1.9951439	0.0	0.0	0.0	2.2841334	0.8522883	0.0	3.3583047	0.0	0.0	0.0	0.0	5.029511	0.0	0.0	0.79597723	0.0	0.0	0.0	0.0	0.0	0.0	0.0	0.0	1.5865127	4.035076	0.0	0.0	1.8612828	0.0	2.001141	0.7303746	0.82311386	0.0	0.0	0.0	1.7797017	0.0	0.0	2.0063083	0.0	3.2402294	1.6301812	0.0	0.0	0.0	1.6835259	1.4963735	0.0	3.4007611	0.0	0.0	0.0	2.093472	4.6941957	4.6507235	0.0	2.172172	3.98816	3.5646443	1.9707727	1.9611378	2.3265557	1.9573042	0.0	1.7116395	0.0	2.536994	3.1078625	2.9509559	0.0	0.42986488	0.0	0.0	0.0	0.0	1.3464494	3.979107	3.4814925	0.0	0.0	0.0	3.0441923	2.2967858
NRXN2	3.717356	0.0	0.0	0.0	0.0	0.0	0.0	0.0	7.17403	0.0	2.9555032	0.0	1.5221138	0.7975689	0.0	4.4497876	0.0	0.0	2.500295	0.0	1.5590723	2.3043756	0.0	2.2557878	1.5736678	0.0	3.3359187	0.0	2.064091	0.6926406	0.0	0.0	0.0	0.0	3.2321222	6.0658092	1.1906395	0.0	0.0	0.0	0.0	3.431928	0.0	3.1317375	0.94187486	0.0	0.0	3.468313	0.5661377	3.0799282	0.0	1.439965	0.0	0.0	0.0	0.0	1.4977055	1.0514311	0.0	3.1983535	0.33269575	0.0	0.0	0.3865726	3.8304632	0.0	0.0	0.0	0.0	0.0	0.0	1.8347001	0.0	3.131139	0.0	0.0	0.0	0.0	1.519222	3.3458135	0.0	0.44887817	0.0	0.0	0.0	0.0	0.0	2.0164661	1.6088449	3.238561	0.8208105	3.3253057	3.2320464	0.777991	3.4299781	0.0	1.7065076	0.0	1.5427924	2.0216424	0.8754449	3.1804464	1.2710227	2.893639	0.76805484	0.0	2.6000645	4.2349753	0.49678895	3.6447477	3.429946	1.5248793	4.1501307	0.0	0.0	1.0875078	1.1544791	0.0	0.0	0.19971816	0.0	0.0	0.6521213	3.0278983	0.0	2.3603785	0.0	3.4687634	0.0	0.0	1.2545593	0.0	3.1785595	0.68789023	0.0	0.0	1.080491	4.0042033	0.0	3.131397	0.0	3.1607387	3.9999933	0.0	1.1679758	0.0	0.0	1.5566896	0.0	0.0	0.0	3.0196521	0.0	0.0	0.0	0.0	0.0	0.0	2.6419923	0.0	0.0	0.0	0.0	0.0	5.303809	0.0	2.0280032	0.0	1.1599501	0.0	0.0	0.0	0.0	0.0	0.0	0.0	2.4197478	0.0	6.4234443	0.0	2.643743	0.0	0.0	0.0	0.0	0.0	3.512133	1.9837939	2.718002	0.6257481	0.0	4.1223526	2.7417333	0.0	2.7306478	0.0	1.3571804	0.0	4.301378	3.7870247	2.3098304	0.68604904	0.0	0.0	0.45220163	0.0	0.0	0.0	3.0695727	0.0	0.0	3.6409445	0.0	0.0	0.6996154	0.0	4.4269977	0.6103799	0.0	0.0	0.7303746	3.3905375	0.0	2.3868608	0.0	3.0532253	2.8716614	1.592598	3.329495	0.0	3.2402294	0.70368165	0.0	0.0	0.0	1.6835259	2.6924224	0.0	1.1925715	0.0	0.0	3.3444033	2.9136992	0.98537743	0.0	2.3027542	0.64258367	0.0	3.5646443	0.5029532	2.6721978	0.0	1.9573042	0.0	1.7116395	2.9118526	0.0	2.6042364	0.0	0.0	1.029504	0.0	0.0	0.0	1.1858333	2.9030366	0.0	1.4894972	4.616929	0.0	3.712005	0.0	3.141962
TMEM246-AS1	0.0	0.0	0.0	1.598631	0.0	0.0	0.89758235	1.0871737	0.0	0.0	2.6724038	3.805959	3.6126704	0.63564044	0.0	0.0	3.8364089	2.128007	0.0	3.6599655	2.7038732	0.0	0.0	2.2557878	2.3083637	0.0	2.1988392	4.8399262	3.3985023	1.9157411	0.0	0.0	0.0	2.7705529	0.0	0.0	2.526999	0.0	0.0	3.3808672	0.0	1.9422029	4.9619308	2.901253	2.1299703	0.0	0.0	0.0	3.1968317	0.0	5.9555774	3.495549	0.0	0.0	0.0	2.9455376	0.0	0.28038254	3.3573046	2.347539	0.66318053	0.0	0.0	0.3865726	0.0	0.0	0.0	0.0	0.0	3.4338512	0.0	1.9589703	3.7145348	3.131139	1.3178319	0.0	0.0	0.0	2.2426722	0.0	0.0	2.8489249	0.0	0.0	0.0	0.0	0.0	1.2680311	4.4263153	3.8203413	1.6796014	0.0	1.0352718	2.466417	0.1938219	4.327521	0.0	0.0	0.0	2.4830256	0.0	1.5788153	2.3895605	0.0	1.9568694	0.0	0.0	0.0	0.86563283	0.11718381	0.0	1.9656367	0.0	0.0	0.0	0.6438868	0.49434364	0.0	0.0	3.1727433	0.0	0.0	1.5850444	0.5476381	4.119079	0.0	0.0	0.0	0.0	0.0	0.94408005	5.776208	0.0	1.7839612	0.0	0.0	2.716723	0.0	4.6353297	0.0	0.0	0.0	0.0	0.0	2.2451568	0.0	0.0	3.9419682	0.0	0.0	2.760144	0.0	0.0	0.0	0.0	0.0	0.0	0.0	3.2834108	5.2418013	0.0	3.6635044	0.0	0.0	0.0	3.8176703	0.9103816	0.0	3.918024	0.0	0.0	4.6679273	0.0	3.5864632	0.0	0.0	2.6371303	0.0	0.0	0.0	0.0	0.0	0.0	0.0	0.0	0.0	2.5909991	3.6804676	4.3595657	3.3160987	0.0	0.0	0.0	2.4788373	0.62003094	0.0	2.880304	0.0	0.0	3.7870247	0.0	0.0	0.0	0.0	2.2825372	0.0	0.0	0.0	0.0	4.7671356	0.0	0.0	0.0	0.0	0.6996154	4.1309237	2.1435528	1.6656098	0.0	2.001141	2.1027753	0.32930365	3.5640364	0.0	0.0	0.0	0.0	0.0	3.1773984	4.1145744	3.2402294	3.6942625	0.0	0.0	0.0	3.2999012	0.38245067	0.0	3.5762296	0.0	0.0	3.3444033	0.0	0.9121502	3.7070436	0.0	0.18938889	0.0	0.0	2.7739036	0.0	3.7057781	0.0	0.0	0.0	2.9118526	0.0	2.7745867	4.0133176	2.9952748	1.5405682	0.0	0.0	0.0	3.4853728	0.69344646	3.979107	3.406608	0.0	0.0	0.0	0.0	0.0
ANXA10	3.717356	0.0	0.0	0.0	0.0	0.0	0.89758235	1.0871737	0.0	0.0	2.7067456	3.2116525	2.2461743	2.0804844	0.0	0.0	3.8364089	3.2369258	1.967632	0.0	2.7509885	0.0	0.0	2.2557878	3.4440076	0.0	4.0287476	3.7106369	2.064091	1.9922205	0.0	0.0	0.0	3.7674432	2.1812186	0.0	3.0895002	0.0	4.118033	0.0	3.1700926	2.9908388	2.8142076	3.6607633	2.5636764	0.0	0.0	4.152173	3.2705264	1.6462579	0.0	3.5226834	0.0	0.0	0.0	4.3999147	1.4977055	1.3228617	0.0	1.6063364	0.66318053	0.0	0.0	2.1309717	0.0	0.0	0.0	4.6000013	0.0	0.0	0.0	1.6987078	3.7145348	0.0	1.6474209	0.0	0.0	0.0	3.608595	2.343179	0.0	2.4597988	0.0	0.0	0.0	0.0	0.0	2.671586	2.8379889	2.5079386	1.3588065	0.0	0.0	3.2950091	0.7815266	0.0	1.7065076	0.0	0.0	2.8320627	0.5031318	2.1342225	1.9360825	2.893639	0.8264117	0.0	0.0	0.0	2.2325456	0.88452476	0.0	1.1710472	0.0	0.0	0.0	0.0	1.6056836	0.0	1.7446939	0.7166727	0.0	0.0	1.4406502	0.29964948	0.0	0.0	0.0	3.096521	2.7224004	0.0	2.8085396	0.0	0.0	1.7839612	0.0	0.0	2.834136	0.0	0.0	0.0	0.0	0.0	0.0	0.0	4.105218	0.0	0.0	2.7709014	0.0	0.0	1.9587756	2.1874068	0.0	0.0	0.0	0.0	0.0	3.1445382	2.9980583	2.7690697	0.0	1.6817205	0.0	0.0	0.0	3.521097	1.2136981	0.0	3.3010275	0.0	0.0	0.0	0.0	0.0	0.0	0.0	0.0	0.0	0.0	0.0	0.0	0.0	0.0	0.0	0.0	0.0	2.8282208	3.6804676	1.9221236	1.2372742	0.0	0.0	2.7417333	3.5306315	0.8522883	0.0	3.0308473	0.0	0.0	0.0	2.3098304	1.4990749	0.0	0.0	0.79597723	0.0	0.0	2.2968805	0.0	0.0	0.0	0.0	0.0	0.0	1.296409	0.0	0.0	1.0834891	0.0	0.0	3.1552372	1.6094027	0.0	0.0	0.0	0.0	3.769576	0.0	3.789155	3.5706644	0.0	2.7797751	0.0	0.0	0.0	3.5922298	2.012763	0.0	3.2746768	3.9738688	4.175741	0.0	0.0	1.5654327	1.7705873	0.0	0.88102514	0.0	0.0	2.4823904	0.49915367	2.3265557	0.0	0.0	0.0	0.0	2.2759092	3.2686114	2.5968063	0.0	1.9820035	0.0	2.991787	9.563334	4.419482	2.3252203	0.0	2.5224993	0.0	0.0	3.712005	5.218945	0.0
CCDC71	3.717356	0.0	0.0	1.598631	0.0	0.0	1.4467237	1.7000617	0.0	0.0	2.5641828	1.7489655	1.5221138	2.5355809	0.0	2.6353729	0.0	2.4580781	2.500295	0.0	1.8889558	0.0	0.0	3.096245	2.7928166	1.9674737	2.8529115	2.1553986	2.8803737	2.4644294	0.0	0.0	0.0	1.5564202	2.1812186	0.0	2.2772756	0.0	0.0	0.0	0.0	2.0561674	2.328325	1.8433005	2.4867442	0.0	3.7422118	2.1229956	1.9572935	2.2411878	0.0	2.3416197	3.6864061	0.0	0.0	0.0	1.4977055	1.3228617	0.0	2.6116307	1.970062	0.0	0.0	1.0534546	1.4077638	0.0	0.0	0.0	0.0	0.0	3.053494	1.6987078	2.3341517	3.131139	1.9948778	0.0	4.923852	0.0	1.519222	2.0199318	0.0	2.0148861	0.0	0.0	0.0	0.0	0.0	1.7192382	2.35054	1.9308662	2.0570662	0.0	1.0352718	2.0895128	1.6584842	0.0	2.4666	0.0	1.9524709	0.0	1.1711175	1.6875256	0.0	3.412394	2.152042	0.0	1.8203092	0.0	0.49678895	1.9860641	0.0	1.456023	0.0	0.0	0.0	1.7004986	1.6994356	0.0	1.7446939	1.8767753	0.0	2.821512	1.0996011	1.254033	0.0	0.0	0.0	0.0	0.0	1.2556832	1.9152857	0.0	0.0	1.1517627	0.0	3.5342045	1.691316	1.2435962	0.0	0.0	0.0	4.0777345	0.0	1.7837231	1.1679758	0.0	0.0	2.168387	0.0	0.0	1.9587756	2.1874068	0.0	0.0	0.0	0.0	0.0	3.1445382	2.6419923	1.5552732	0.0	1.8170282	0.0	0.0	0.0	1.8560263	2.3097415	0.0	2.250102	0.0	0.0	0.0	0.0	0.0	0.0	0.0	2.6371303	0.0	0.0	0.0	2.643743	0.0	0.0	0.0	0.0	0.0	0.44248164	2.7888186	1.9221236	2.7445083	0.0	0.0	2.7417333	2.1759496	1.3844502	0.0	2.0028784	0.0	0.0	0.0	0.0	1.1490922	0.0	0.0	1.6820154	0.0	0.0	3.6714995	1.1586868	0.0	0.0	0.0	0.0	2.8093476	1.296409	0.0	2.970297	1.9376471	4.143049	2.001141	1.5739608	1.7258116	0.0	2.3868608	0.0	2.5526485	0.0	3.0100133	2.0938947	3.5706644	0.0	2.984628	0.0	0.0	0.0	2.4394212	2.1173952	0.0	2.3269665	0.0	0.0	0.0	2.093472	1.5168622	1.7705873	2.3027542	2.2592952	2.5744426	2.6816947	2.2491426	2.238927	2.3265557	2.412791	0.0	2.4726584	0.0	2.2759092	2.4110441	3.2350783	0.0	2.8226035	0.0	0.0	0.0	1.8277763	2.4927673	0.0	2.0579162	3.674558	0.0	0.0	0.0	2.2967858
MAD2L2	0.0	0.0	0.0	0.0	0.0	0.0	1.4467237	0.6436596	0.0	0.0	1.2522451	2.1832523	0.0	1.0753646	0.0	2.6353729	0.0	1.5687587	1.6030647	0.0	1.6612647	0.0	0.0	3.6238494	1.5736678	3.0491197	1.7630142	2.9836476	0.0	1.0906988	0.0	0.0	0.0	2.2876089	0.52799165	0.0	1.7578158	0.0	4.675031	0.0	3.1700926	2.3523178	1.5902952	2.287605	1.1557692	0.0	0.0	0.0	1.9572935	2.3951762	0.0	1.9992784	3.6864061	0.0	4.1534805	0.0	1.4977055	2.148046	2.02954	1.01606	1.526265	0.0	0.0	1.9705585	1.4077638	0.0	3.6133077	0.0	4.1972084	2.0938618	3.053494	1.9589703	2.3341517	0.0	1.3178319	0.0	0.0	0.0	2.2426722	1.0133185	0.0	1.148345	0.0	0.0	5.075136	0.0	0.0	2.0396366	1.0179489	1.7415895	1.3407309	3.3253057	2.3779564	1.8562759	1.625248	1.4511899	2.1360428	0.0	3.1134198	0.0	2.2496219	1.5212256	0.7711781	2.0757768	1.1797339	0.0	0.0	0.0	2.5687213	1.5588357	0.0	1.3837148	3.6052353	2.890636	2.7198741	3.0553572	1.5054128	0.0	1.7446939	1.1294758	3.7415013	2.821512	1.9476236	1.3873172	0.0	2.3603785	0.0	4.009622	0.0	3.597223	0.5479244	0.0	0.0	0.0	0.0	0.0	1.4179922	1.9014021	0.0	4.046636	0.0	0.0	0.0	2.5573542	2.5820377	0.0	0.0	2.038032	0.0	0.0	2.760144	1.4737506	0.0	3.3025851	0.0	3.0677507	0.0	2.2991002	1.4580199	1.5552732	0.0	0.96075624	0.0	0.0	5.303809	1.8560263	0.9103816	0.0	1.3841678	0.0	0.0	0.0	2.3613782	0.0	0.0	0.0	0.0	0.0	0.0	0.0	0.0	0.0	0.0	0.0	0.0	0.0	1.6570176	0.0	0.0	0.6257481	0.0	3.5782254	0.0	1.792098	1.3844502	0.0	1.3893939	0.0	0.0	0.0	0.0	2.3956387	0.0	0.0	1.59679	0.0	0.0	2.2968805	1.7928896	0.0	0.0	2.7521918	0.0	3.1719916	2.3081439	0.0	2.1435528	1.7527379	0.0	2.808659	2.1027753	1.833525	0.0	2.8768158	0.0	3.0532253	0.0	1.592598	1.8133636	2.6872466	0.0	1.0340463	0.0	0.0	0.0	1.6835259	1.8999448	0.0	1.5891625	0.0	0.0	3.3444033	2.9136992	1.9780102	0.0	2.3027542	1.0855911	2.5744426	2.6816947	1.8084544	1.163597	0.0	0.0	0.0	2.4726584	3.8126705	2.2759092	1.6004021	1.4239295	2.9952748	1.029504	0.0	0.0	0.0	0.0	1.9172939	0.0	1.6539285	0.0	0.0	0.0	0.0	0.0
CCDC144NL	0.0	0.0	0.0	1.598631	0.0	0.0	0.0	1.7000617	0.0	0.0	1.4272071	1.7489655	2.2461743	2.4159603	0.0	2.6353729	0.0	1.8189933	0.6619788	0.0	3.2046351	2.3043756	0.0	0.0	3.4440076	0.0	3.4666367	2.1553986	3.3985023	3.7690206	0.0	0.0	6.3962502	1.9678499	0.91367733	0.0	2.4803932	4.659291	3.1988137	0.0	3.8414776	0.0	0.0	0.0	1.6549186	0.0	0.0	3.8503892	0.97166985	0.0	0.0	1.3213509	0.0	0.0	2.7221742	0.0	0.0	1.3228617	0.0	0.0	1.3901324	0.0	0.0	0.3865726	1.4077638	0.0	0.0	0.0	0.0	2.0938618	0.0	1.3809277	2.3341517	0.0	1.0470954	0.0	0.0	0.0	0.0	1.0133185	0.0	1.2254318	0.0	0.0	0.0	0.0	0.0	1.6755313	1.0179489	1.5236758	2.2142463	0.0	1.6318026	1.232702	1.5206823	1.4511899	1.7065076	0.0	3.2647023	1.339268	1.416379	1.6875256	1.6415406	2.893639	1.5350701	0.0	0.0	0.0	0.49678895	0.88452476	3.429946	1.456023	2.7191632	0.0	0.0	0.0	1.0155685	0.0	4.3081493	2.1423817	0.0	0.0	0.36259735	1.1071701	0.0	2.3603785	0.0	2.5935187	2.7224004	1.2556832	3.2894857	0.0	0.0	2.8296993	3.7832437	3.5342045	2.119113	0.0	0.0	3.131397	0.0	0.0	0.0	1.7837231	2.2451568	0.0	5.5822163	3.1321034	0.0	0.0	2.760144	1.4737506	0.0	3.3025851	0.0	5.501691	6.3988233	2.2991002	2.3020113	0.0	0.0	3.343103	0.0	0.0	0.0	1.8560263	2.4323483	0.0	2.9465854	0.0	0.0	0.0	2.3613782	0.0	0.0	0.0	0.0	0.0	0.0	0.0	0.0	0.0	0.0	0.0	0.0	0.0	1.482693	0.0	0.0	2.2633574	0.0	0.0	0.0	1.0395942	0.62003094	0.0	1.4819312	0.0	4.301378	0.0	0.0	1.780514	0.0	0.0	1.5062121	0.0	3.941414	0.0	0.0	0.0	0.0	2.7521918	0.0	2.3237882	1.7173258	0.0	2.970297	1.9376471	4.143049	2.001141	1.2129674	1.833525	0.0	1.6392741	0.0	4.6630898	0.0	2.0085871	2.399125	0.0	0.0	2.0507727	0.0	3.0247128	0.0	2.4394212	2.1173952	0.0	2.829157	0.0	0.0	3.3444033	2.093472	1.5168622	1.7705873	0.0	1.9803516	0.0	2.6816947	1.625531	1.616791	0.0	1.2878733	0.0	3.629548	2.9118526	1.9569007	2.2661934	1.4239295	0.0	1.5405682	0.0	2.991787	0.0	1.1858333	0.9453927	0.0	1.8015218	0.0	0.0	0.0	0.0	2.2967858
ANKRD30BL	0.0	0.0	0.0	3.188121	0.0	0.0	1.4467237	1.0871737	0.0	0.0	1.7240088	0.0	2.7260349	1.4610847	5.6867137	2.6353729	0.0	2.128007	2.1678421	0.0	1.846202	2.3043756	0.0	0.0	0.0	2.4239118	0.9691052	1.4475573	2.064091	0.6926406	0.0	0.0	0.0	0.0	1.2177033	0.0	1.5019222	0.0	0.0	0.0	1.8746063	2.1617844	2.8142076	1.1979597	0.38626775	0.0	0.0	2.1229956	1.9572935	1.8729305	0.0	1.7465584	0.0	0.0	0.0	0.0	1.4977055	2.2162337	2.02954	2.0240233	1.5897989	0.0	0.0	1.7244887	2.575256	0.0	3.6133077	0.0	0.0	3.4338512	0.0	1.9589703	2.3341517	0.0	0.5125265	0.0	0.0	0.0	2.2426722	2.343179	0.0	1.6173978	0.0	0.0	0.0	0.0	0.0	1.7335178	1.0179489	1.2668886	1.0605528	0.0	1.0352718	1.2806492	1.1519973	2.1598454	0.0	0.0	1.9524709	1.339268	2.1171281	0.7667057	1.2710227	0.0	1.1797339	0.0	0.0	3.6878211	0.49678895	1.2350227	0.0	0.8517567	0.0	0.0	0.0	1.0875078	1.1544791	0.0	1.7446939	0.67255765	0.0	0.0	0.6521213	0.7591866	0.0	0.0	0.0	0.0	0.0	1.2556832	2.2313852	0.0	2.3297014	1.7839612	0.0	3.5342045	1.080491	2.694105	0.0	0.0	6.946837	3.1607387	0.0	0.0	3.0843658	0.0	0.0	1.7355814	0.0	4.53336	2.760144	0.0	0.0	0.0	0.0	0.0	0.0	3.6740675	1.4580199	1.5552732	0.0	0.96075624	0.0	0.0	0.0	0.0	1.2136981	0.0	1.2603378	0.0	0.0	0.0	0.0	0.0	0.0	0.0	1.8521847	0.0	0.0	0.0	0.0	0.0	0.0	5.4876556	0.0	0.0	2.1983051	1.9837939	0.0	1.7838957	0.0	0.0	2.7417333	1.9317075	1.5256573	0.0	1.6509022	0.0	0.0	0.0	3.686472	2.3956387	0.0	0.0	1.305974	0.0	0.0	0.0	1.1586868	0.0	2.7480412	0.0	0.0	1.5865127	1.7173258	0.0	0.0	1.7527379	0.0	2.001141	1.862463	2.1154625	0.0	2.3868608	0.0	2.5526485	2.8716614	1.592598	1.7062638	4.1145744	4.161798	2.254574	0.0	0.0	0.0	0.0	1.4963735	0.0	2.231461	3.9738688	0.0	3.3444033	2.9136992	2.3821898	3.4124718	3.1486046	2.4929452	2.5744426	2.6816947	2.370475	2.4717667	3.7057781	0.0	7.1160536	2.9682724	2.9118526	1.5467161	2.877915	2.5968063	0.0	1.029504	0.0	2.991787	0.0	3.1126475	2.1356273	3.979107	2.5781548	0.0	0.0	0.0	3.9539814	2.2967858
AC079465.1	2.8230693	0.0	0.0	3.4780388	0.0	0.0	0.0	2.7274566	0.0	0.0	2.0255158	0.0	0.0	1.3609881	0.0	3.5143385	0.0	3.3604503	0.36862943	0.0	3.2380917	0.0	0.0	0.0	1.5736678	0.0	1.2847741	0.0	0.0	1.6107615	0.0	0.0	7.3876605	3.283261	1.4686784	0.0	4.0508223	0.0	0.0	3.3808672	1.8746063	2.0561674	1.5902952	0.0	2.0250561	0.0	0.0	4.4016204	2.4127793	1.046214	0.0	4.527115	0.0	0.0	0.0	3.8487232	0.0	1.6531377	0.0	2.0240233	1.6506526	0.0	0.0	1.8527635	0.0	0.0	0.0	0.0	0.0	0.0	0.0	2.07338	2.3341517	0.0	1.7424392	0.0	0.0	0.0	2.2426722	1.6026933	0.0	2.8489249	0.0	0.0	0.0	0.0	0.0	3.942799	1.0179489	0.9542808	1.512039	0.0	0.0	2.8938808	1.1045502	0.0	1.0921053	0.0	0.9684886	1.339268	0.5031318	2.5048413	0.7711781	3.7931523	2.240544	0.0	0.0	2.7956412	3.4952776	1.0703915	0.0	3.2402105	0.0	0.0	0.0	1.4263182	3.3784611	0.0	1.7446939	1.837358	0.0	2.821512	3.0256429	0.29964948	2.348846	0.0	0.0	1.814692	0.0	1.2556832	3.4807277	0.0	0.0	2.124359	3.7832437	0.0	3.6025944	1.9014021	0.0	0.0	0.0	0.0	0.0	1.7837231	5.803907	0.0	5.5822163	2.9263895	0.0	0.0	3.6495323	0.0	0.0	0.0	0.0	0.0	0.0	0.0	2.8309824	1.5552732	0.0	1.8170282	0.0	2.9436877	0.0	1.8560263	1.46419	0.0	4.1450696	0.0	0.0	0.0	0.0	3.9711587	0.0	0.0	1.2049123	0.0	0.0	2.8804808	0.0	0.0	0.0	0.0	0.0	0.0	3.512133	1.9837939	2.718002	0.34653753	0.0	0.0	4.1752214	2.1759496	1.5256573	0.0	4.9142942	0.0	0.0	0.0	0.0	4.267996	0.0	0.0	1.305974	0.0	3.941414	4.0579495	0.0	0.0	0.0	2.7521918	0.0	0.0	3.5628219	4.1309237	2.1435528	1.2524674	0.0	0.0	2.649054	1.3439426	0.0	0.0	0.0	0.0	0.0	1.0057304	3.0073571	0.0	0.0	2.3165762	0.0	0.0	0.0	3.5922298	1.6438011	0.0	4.578921	0.0	0.0	0.0	0.0	4.632844	0.0	2.3027542	1.6342256	0.0	0.0	2.1166613	0.49915367	0.0	0.0	0.0	1.7116395	2.9118526	1.5467161	3.9041865	0.0	3.90185	1.778104	0.0	0.0	0.0	3.1126475	0.38799232	0.0	3.359738	0.0	0.0	0.0	3.9539814	0.0
ANKRD13B	2.8230693	0.0	0.0	1.598631	0.0	0.0	0.0	3.2379165	0.0	3.8218248	3.2160995	1.1247168	2.7260349	1.8414071	0.0	2.6353729	3.8364089	1.6992947	0.6619788	0.0	3.2545335	0.0	0.0	2.2557878	0.0	0.0	4.0074296	1.4475573	0.0	1.4023424	0.0	0.0	0.0	2.7705529	0.0	0.0	3.1797774	4.659291	0.0	0.0	0.0	3.7354486	1.5902952	2.6268127	0.94187486	0.0	0.0	3.468313	1.547064	1.046214	0.0	3.3815997	0.0	0.0	0.0	2.9455376	1.4977055	2.001167	2.02954	1.01606	0.33269575	0.0	0.0	1.3427936	0.0	0.0	0.0	0.0	0.0	2.0938618	3.053494	3.1734135	2.3341517	0.0	0.7135368	0.0	0.0	0.0	2.2426722	1.0133185	4.667454	2.9658637	0.0	0.0	0.0	0.0	3.9830246	3.2797647	2.35054	1.7415895	1.1771929	0.0	0.0	1.652704	0.517396	0.0	1.0921053	0.0	0.9684886	1.339268	0.8754449	4.2391844	3.348603	2.0757768	1.5696478	0.0	0.0	4.6307306	1.9551216	1.5167938	0.0	4.1363306	0.0	2.890636	4.545512	2.1293485	3.1649883	0.0	3.0096538	0.88076615	0.0	0.0	2.237136	0.0	0.0	0.0	0.0	1.814692	2.7224004	1.9167074	3.0689619	0.0	2.3297014	0.93839043	0.0	0.0	0.63911897	0.0	0.0	0.0	0.0	3.1607387	0.0	0.0	3.0843658	0.0	0.0	0.8292101	0.0	0.0	0.0	0.0	0.0	0.0	0.0	3.0677507	0.0	0.0	3.725869	1.5552732	0.0	1.5323966	0.0	0.0	4.339878	1.8560263	0.9103816	0.0	3.5327826	4.096576	0.0	0.0	0.0	3.5864632	0.0	0.0	0.5211287	0.0	0.0	2.8804808	2.643743	0.0	0.0	0.0	0.0	0.0	3.3180993	2.7888186	0.0	1.060754	0.0	2.694222	0.0	2.2841334	0.0	0.0	3.3170319	3.044661	4.301378	0.0	0.0	2.944406	0.0	0.0	0.24374609	0.0	0.0	0.0	0.0	0.0	0.0	0.0	0.0	0.0	2.6800144	0.0	0.0	0.4802608	0.0	0.0	0.7303746	0.32930365	0.0	0.0	0.0	1.7797017	0.0	1.0057304	3.499513	2.6872466	4.161798	1.1746054	0.0	3.0247128	0.0	3.2999012	1.3321475	0.0	4.0450516	0.0	0.0	3.3444033	0.0	2.5363445	1.7705873	0.0	0.64258367	0.0	0.0	1.1707802	0.49915367	0.0	0.0	0.0	0.0	0.0	1.5467161	3.544666	2.5968063	4.454276	1.357261	0.0	0.0	0.0	2.6087596	1.1598127	0.0	3.863872	0.0	0.0	0.0	4.507575	0.0
TFR2	0.0	0.0	0.0	1.598631	0.0	0.0	0.89758235	0.6436596	0.0	0.0	2.1304407	0.0	2.7260349	1.1964791	0.0	3.5143385	3.8364089	1.4252261	1.967632	0.0	1.390779	0.0	0.0	3.6238494	0.0	4.3161726	3.301301	1.4475573	0.0	1.0906988	0.0	3.865731	0.0	2.2876089	2.1812186	0.0	2.4803932	0.0	5.0758805	0.0	4.2978597	2.1617844	0.0	0.0	1.6549186	5.1924677	0.0	3.8503892	1.9572935	1.6462579	0.0	2.3416197	0.0	0.0	3.6084936	0.0	3.578165	1.0514311	0.0	1.01606	0.6028643	0.0	4.265976	1.1564846	2.1065197	0.0	0.0	0.0	5.1573386	0.0	3.053494	1.1912382	0.0	0.0	0.27890426	0.0	4.923852	0.0	0.0	1.0133185	0.0	1.2986077	0.0	0.0	0.0	0.0	3.0714915	1.6902478	1.0179489	1.5236758	0.92153615	0.0	1.0352718	1.232702	1.5563864	1.4511899	2.4666	0.0	4.639217	2.0216424	3.2873282	1.3986536	0.0	2.0757768	0.27606988	0.0	1.8203092	2.7956412	1.6113364	1.7882069	3.429946	1.6738116	0.0	0.0	2.7198741	3.4009564	1.3976492	0.0	1.7446939	0.8010512	0.0	2.821512	1.2801802	1.1071701	2.348846	2.3603785	0.0	1.814692	0.0	2.3683228	1.9152857	0.0	0.0	0.38456166	0.0	0.0	0.63911897	1.2435962	0.0	3.131397	0.0	4.0777345	0.0	2.5573542	1.8048484	0.0	0.0	0.0	6.0966716	0.0	0.0	1.4737506	0.0	0.0	0.0	3.0677507	0.0	4.060569	1.8563744	0.0	0.0	1.1774542	0.0	4.397889	0.0	1.8560263	1.6775563	0.0	1.3841678	0.0	4.691212	0.0	3.2136927	0.0	0.0	0.0	0.0	0.0	0.0	0.0	0.0	0.0	0.0	0.0	0.0	0.0	1.6570176	0.0	0.0	0.0	0.0	0.0	0.0	1.2675551	1.982946	0.0	1.1089717	0.0	0.0	0.0	4.07322	0.0	0.0	0.0	0.634305	6.018192	0.0	0.0	1.1586868	0.0	2.7480412	0.0	0.0	3.7025857	0.6996154	0.0	0.0	0.2600232	3.2224784	2.001141	1.5739608	2.276825	0.0	0.0	0.0	1.7797017	0.0	3.0100133	2.328656	2.6872466	0.0	0.8782996	0.0	0.0	0.0	0.0	2.012763	0.0	1.382389	0.0	4.175741	0.0	2.093472	1.1215442	0.0	0.0	1.2647201	0.0	0.0	0.87516886	1.9611378	0.0	1.9573042	0.0	4.0812798	0.0	1.9569007	1.1828028	0.0	0.0	1.029504	0.0	2.991787	0.0	2.2704818	1.6599233	0.0	1.3038844	0.0	0.0	3.712005	0.0	3.6713903
LMTK3	2.8230693	0.0	0.0	2.3383148	0.0	0.0	1.4467237	2.9537206	0.0	0.0	1.9123573	3.2116525	1.5221138	0.7975689	0.0	2.6353729	0.0	1.5687587	2.9440882	0.0	2.6551673	3.150409	0.0	3.6238494	2.3083637	2.7701216	2.2721736	2.1553986	0.0	1.1586461	0.0	2.9614475	0.0	1.5564202	2.1812186	0.0	3.1202245	0.0	0.0	0.0	0.0	2.8713706	1.5902952	2.287605	2.2277696	0.0	0.0	0.0	0.97166985	1.6462579	0.0	3.2578726	0.0	0.0	0.0	2.9455376	2.216568	1.7483264	2.8410661	0.0	0.47409496	0.0	0.0	0.8222896	2.575256	0.0	0.0	0.0	0.0	0.0	3.053494	1.6987078	2.3341517	3.131139	0.5125265	0.0	0.0	0.0	2.2426722	3.0232272	0.0	3.031732	0.0	0.0	0.0	3.358951	3.0714915	1.8560467	0.0	1.9308662	1.7151147	2.4625025	2.8673031	1.7580776	2.3701375	3.2737653	0.0	0.0	2.5320544	0.0	3.0893564	1.9717435	2.180566	3.412394	1.3485377	0.0	1.8203092	0.0	1.4028736	1.9230793	0.0	2.2896483	0.0	0.0	0.0	3.0553572	1.6994356	0.0	0.0	0.75947875	0.0	0.0	1.0996011	2.7593975	2.348846	0.0	0.0	0.0	0.0	3.4215076	1.2545593	0.0	0.0	0.38456166	0.0	0.0	1.4179922	1.9014021	3.6922424	0.0	0.0	3.1607387	0.0	3.9689033	2.5820377	0.0	0.0	1.5566896	0.0	0.0	0.0	3.748677	0.0	0.0	0.0	0.0	0.0	3.6740675	2.5373216	2.286227	0.0	1.5323966	0.0	2.9436877	0.0	1.8560263	3.1563778	0.0	3.2367656	0.0	4.691212	0.0	0.0	0.0	0.0	0.0	0.0	0.0	0.0	0.0	0.0	0.0	0.0	0.0	0.0	0.0	1.6570176	1.9837939	2.718002	1.6654122	0.0	0.0	0.0	0.7687273	2.842867	0.0	3.08102	0.0	0.0	0.0	2.3098304	1.780514	0.0	0.0	1.073395	0.0	0.0	2.2968805	1.7928896	0.0	0.0	2.7521918	0.0	0.0	2.0427701	0.0	0.0	1.6656098	0.0	2.001141	1.5739608	2.1154625	0.0	1.6392741	0.0	1.7797017	2.8716614	3.817979	3.051783	2.6872466	0.0	1.8133698	0.0	3.0247128	0.0	0.0	2.4733493	0.0	3.3448122	0.0	0.0	0.0	2.093472	1.9416738	3.041906	3.6782932	1.2647201	0.0	0.0	0.5029532	2.57546	0.0	1.9573042	0.0	0.0	2.9118526	3.2700524	1.823891	1.4239295	2.9952748	1.357261	0.0	0.0	0.0	0.0	3.2690315	0.0	2.0965447	0.0	0.0	0.0	0.0	0.0
C1orf167	0.0	0.0	0.0	0.0	0.0	0.0	0.0	0.0	0.0	0.0	1.2522451	2.1832523	1.5221138	1.2534254	4.7144547	2.6353729	0.0	2.3024616	1.1140356	0.0	1.4490855	0.0	0.0	2.2557878	0.0	1.2959659	1.8613486	2.9836476	2.064091	0.8652474	0.0	2.9614475	0.0	2.2876089	2.0333152	0.0	2.0408	0.0	0.0	0.0	0.0	2.0561674	1.5902952	1.8433005	1.6549186	5.1924677	0.0	2.1229956	2.4127793	2.0687776	0.0	2.1460967	0.0	0.0	0.0	0.0	1.4977055	1.6531377	2.02954	2.8347778	0.66318053	0.0	0.0	1.0534546	1.4077638	0.0	0.0	0.0	0.0	0.0	0.0	1.1912382	3.7145348	0.0	0.5125265	0.0	0.0	0.0	1.519222	1.6026933	0.0	1.4981958	0.0	0.0	0.0	0.0	3.0714915	1.9073329	1.0179489	2.098166	0.88458323	0.0	2.3779564	2.0346427	2.0577536	2.9886553	1.7065076	0.0	0.9684886	0.0	1.6259412	1.6875256	2.3895605	3.412394	0.9364882	0.0	2.6000645	0.0	1.9551216	1.8231254	0.0	1.8087977	0.0	0.0	2.7198741	1.7004986	2.0232902	0.0	1.7446939	1.1294758	0.0	2.821512	1.4406502	1.6218096	0.0	0.0	0.0	0.0	0.0	0.0	2.710122	0.0	2.3297014	0.93839043	0.0	0.0	3.1380427	3.4026082	3.6922424	0.0	0.0	4.0777345	0.0	2.5573542	2.8549552	0.0	0.0	2.3983278	0.0	4.53336	1.9587756	2.1874068	0.0	0.0	0.0	3.979047	0.0	2.2991002	1.6709027	2.7690697	0.0	0.7056564	0.0	2.9436877	4.339878	2.6415884	2.0280032	0.0	2.2662885	0.0	0.0	0.0	0.0	0.0	0.0	0.0	0.0	0.0	0.0	0.0	0.0	0.0	0.0	0.0	0.0	0.0	1.2843717	3.3024588	1.9221236	0.8595848	0.0	0.0	0.0	1.2675551	1.7723445	0.0	2.2154593	0.0	0.0	0.0	2.3098304	1.780514	0.0	0.0	0.45220163	0.0	0.0	0.0	3.0695727	4.7671356	2.7480412	3.6409445	0.0	0.0	2.0427701	0.0	2.970297	1.2524674	0.0	0.0	2.649054	2.351207	4.501719	0.0	0.0	1.7797017	0.0	1.0057304	2.2545671	3.1955435	0.0	1.3026776	0.0	0.0	0.0	2.9328852	2.3922517	0.0	2.4593246	0.0	0.0	0.0	0.0	2.5605087	0.0	2.3027542	1.0855911	2.5744426	0.0	1.1707802	2.7628546	2.3265557	0.0	0.0	2.4726584	0.0	1.9569007	1.823891	2.9509559	2.9952748	1.5405682	0.0	2.991787	0.0	2.6087596	2.4114246	3.979107	2.3731732	0.0	0.0	3.712005	0.0	2.2967858
LLGL1	2.8230693	0.0	4.9181714	2.3383148	0.0	0.0	0.89758235	0.6436596	0.0	3.8218248	2.0255158	1.7489655	1.5221138	1.2534254	0.0	0.0	0.0	2.128007	1.8560418	0.0	1.4490855	2.3043756	0.0	0.0	1.5736678	1.9674737	1.6574837	2.1553986	0.0	0.7815238	0.0	0.0	0.0	1.5564202	1.2177033	5.087187	1.0699214	0.0	3.1988137	3.3808672	0.0	1.6830946	0.0	2.6268127	1.3420078	0.0	0.0	0.0	1.9572935	1.3772099	0.0	1.5495635	0.0	0.0	0.0	2.9455376	2.6941662	1.4415555	2.8410661	1.6063364	1.0267701	0.0	0.0	1.7244887	1.4077638	0.0	3.6133077	0.0	0.0	2.0938618	0.0	1.3809277	0.0	3.131139	0.7135368	0.0	0.0	0.0	2.7222679	2.0199318	0.0	0.7907361	0.0	0.0	0.0	0.0	0.0	2.3301194	1.6088449	0.9542808	1.2660748	0.0	2.0525894	2.3134737	1.5206823	2.1598454	1.7065076	0.0	1.5427924	3.112891	1.808888	2.775016	1.9360825	2.0757768	1.636412	0.0	0.0	3.6878211	2.3535194	2.187089	0.0	1.8270904	0.0	2.890636	0.0	2.5999837	2.4582448	0.0	2.511588	0.9190306	0.0	0.0	2.402198	1.254033	2.348846	0.0	0.0	1.814692	0.0	2.3683228	2.710122	0.0	2.3297014	1.9065701	3.7832437	4.470556	2.119113	2.351527	0.0	0.0	0.0	4.0777345	0.0	1.7837231	2.2451568	0.0	0.0	2.038032	0.0	0.0	2.760144	2.1874068	0.0	0.0	0.0	3.0677507	0.0	0.0	0.52288693	0.0	0.0	1.1774542	0.0	0.0	0.0	1.8560263	1.2136981	0.0	1.3541924	0.0	0.0	0.0	0.0	2.2236788	0.0	0.0	1.8521847	0.0	0.0	0.0	0.0	0.0	0.0	0.0	0.0	0.0	2.1983051	0.0	1.9221236	1.2372742	0.0	0.0	2.7417333	0.7687273	1.2279077	0.0	1.1471534	0.0	0.0	0.0	0.0	2.0159104	6.5312457	5.724889	0.634305	0.0	0.0	0.0	1.1586868	0.0	0.0	0.0	0.0	2.3237882	1.8058238	0.0	0.0	1.724276	3.2224784	2.001141	1.5739608	2.276825	0.0	0.0	0.0	0.0	0.0	1.592598	2.0938947	0.0	0.0	1.8133698	0.0	0.0	0.0	2.9328852	1.7775501	5.006082	1.6271849	0.0	4.175741	3.3444033	2.093472	2.4613252	0.0	3.1486046	1.9803516	0.0	0.0	2.586245	1.4079165	2.3265557	3.0370996	0.0	3.336471	2.9118526	2.7579923	2.4783573	0.0	0.0	1.451824	0.0	0.0	0.0	2.6087596	1.9172939	0.0	2.0579162	0.0	0.0	0.0	0.0	0.0
AC011442.1	0.0	0.0	0.0	0.0	0.0	0.0	1.8435115	1.7000617	0.0	0.0	1.3423767	1.7489655	1.5221138	1.1964791	4.7144547	0.0	0.0	0.0	1.4577277	0.0	1.1306773	2.3043756	0.0	0.0	0.0	2.4239118	2.4085262	2.9836476	3.3985023	1.6107615	0.0	0.0	0.0	2.7705529	2.1812186	5.087187	2.0408	4.659291	0.0	0.0	1.8746063	1.3670355	0.0	2.901253	0.6906544	0.0	0.0	2.1229956	1.547064	1.046214	0.0	1.6514207	0.0	0.0	0.0	0.0	0.0	1.3228617	2.02954	3.0279887	0.83033085	0.0	0.0	1.7244887	2.1065197	0.0	0.0	0.0	0.0	0.0	3.9638813	1.6987078	2.3341517	3.131139	0.88993484	0.0	0.0	0.0	1.519222	1.0133185	0.0	2.254426	0.0	0.0	0.0	3.358951	0.0	1.2079375	2.02684	1.7415895	1.2756207	2.4625025	1.0352718	1.8242801	1.446509	1.4511899	1.0921053	0.0	0.9684886	1.339268	2.1171281	1.3986536	0.0	0.0	1.1797339	0.0	1.8203092	2.7956412	1.1591177	1.2350227	0.0	1.4082224	0.0	0.0	2.7198741	1.7004986	1.6056836	0.0	1.7446939	1.2242047	0.0	0.0	1.5850444	1.5093224	0.0	2.3603785	0.0	0.0	0.0	1.9167074	1.2545593	0.0	3.1785595	2.01957	0.0	4.470556	1.9210132	0.0	0.0	0.0	0.0	4.0777345	0.0	1.7837231	0.0	0.0	0.0	1.894718	0.0	0.0	2.760144	1.4737506	0.0	0.0	0.0	0.0	0.0	0.0	2.4244585	1.5552732	4.691212	0.96075624	0.0	2.9436877	5.303809	2.6415884	2.3097415	0.0	1.9826041	0.0	4.691212	5.639268	2.3613782	0.0	0.0	0.0	0.0	0.0	0.0	0.0	0.0	0.0	0.0	0.0	0.0	0.0	1.0543758	0.0	2.718002	0.8595848	0.0	2.694222	0.0	1.792098	1.052288	0.0	1.9390199	3.044661	0.0	0.0	2.3098304	1.1490922	0.0	0.0	0.634305	0.0	0.0	0.0	0.0	0.0	0.0	0.0	0.0	2.3237882	1.5221639	0.0	0.0	1.1276251	3.2224784	2.001141	0.7303746	1.7258116	3.5640364	1.6392741	0.0	2.5526485	0.0	2.0085871	1.8133636	2.6872466	4.161798	1.0340463	0.0	0.0	0.0	3.5922298	1.8999448	0.0	2.019095	4.927214	0.0	0.0	0.0	1.2459602	0.0	2.3027542	1.0855911	0.0	3.5646443	0.87516886	1.7992138	0.0	1.9573042	0.0	2.4726584	2.9118526	2.2759092	1.474173	2.9509559	0.0	1.7031884	6.4951525	0.0	0.0	1.8277763	2.3252203	0.0	1.9354073	3.674558	0.0	0.0	0.0	2.2967858
SDSL	3.717356	0.0	0.0	0.0	0.0	0.0	2.627058	2.9537206	0.0	0.0	0.9421671	0.0	1.5221138	0.45321184	0.0	3.5143385	0.0	1.2658199	3.2391908	0.0	2.498331	2.3043756	0.0	2.2557878	1.5736678	1.9674737	1.1355562	0.0	0.0	1.1586461	0.0	4.815381	0.0	1.5564202	3.361815	0.0	2.7788465	0.0	0.0	0.0	2.6631238	1.6830946	0.0	0.0	0.38626775	0.0	3.7422118	0.0	1.2878646	3.0799282	0.0	2.5668845	0.0	0.0	0.0	2.9455376	0.0	0.5150401	0.0	2.0240233	1.2788793	0.0	4.265976	0.94249725	1.4077638	0.0	0.0	0.0	0.0	0.0	0.0	0.71522844	2.3341517	3.131139	1.0470954	0.0	0.0	0.0	0.0	3.3458135	4.667454	1.4346857	0.0	0.0	0.0	0.0	3.0714915	1.5996084	1.6088449	1.2668886	1.9890635	2.4625025	3.3848093	0.96568334	3.2122445	2.1598454	2.7353587	0.0	0.0	0.0	0.5031318	1.3332278	0.7711781	0.0	1.3485377	0.0	1.8203092	0.0	0.86563283	2.8089433	3.429946	1.8629941	2.7191632	2.890636	0.0	1.0875078	1.0155685	0.0	1.7446939	1.3968251	0.0	4.263567	1.0996011	2.6575127	3.7314546	2.3603785	0.0	1.814692	0.0	0.0	1.2545593	0.0	0.0	2.124359	0.0	3.5342045	1.4179922	1.9014021	0.0	0.0	0.0	0.0	0.0	1.7837231	1.8048484	0.0	0.0	2.038032	0.0	0.0	0.0	3.9278436	0.0	0.0	0.0	0.0	0.0	0.0	1.4580199	0.0	4.691212	0.7056564	0.0	0.0	0.0	0.0	2.650134	0.0	2.0589237	0.0	0.0	0.0	0.0	0.0	0.0	0.0	2.4197478	0.0	0.0	2.8804808	3.523439	0.0	0.0	0.0	0.0	0.0	1.8125308	0.0	0.0	2.0901978	0.0	2.694222	0.0	0.7687273	2.8958645	0.0	1.4517401	3.9544804	4.301378	0.0	0.0	1.1490922	0.0	5.724889	1.7624859	0.0	3.941414	0.0	2.231931	0.0	0.0	0.0	0.0	0.0	1.0286537	0.0	0.0	1.7527379	0.0	2.808659	1.2129674	3.3182068	3.5640364	1.6392741	0.0	0.0	3.769576	1.0057304	1.5905713	0.0	0.0	1.1746054	0.0	4.48637	0.0	2.4394212	2.7586298	5.006082	2.4593246	0.0	0.0	4.271576	0.0	0.75350344	1.7705873	0.0	1.5675105	0.0	0.0	0.87516886	3.0049567	4.0929055	2.7584553	0.0	1.7116395	0.0	0.0	1.6004021	0.0	0.0	1.5405682	0.0	3.8981285	0.0	2.8825917	3.1735826	3.979107	1.6539285	0.0	0.0	0.0	0.0	0.0
AL391335.1	0.0	0.0	0.0	0.0	0.0	0.0	0.0	0.0	0.0	0.0	1.3423767	1.7489655	1.5221138	1.913851	0.0	3.5143385	0.0	1.0865872	1.2960922	0.0	1.2002293	2.3043756	0.0	0.0	0.0	0.0	1.9534061	1.4475573	0.0	1.2235366	0.0	0.0	0.0	0.0	1.6823947	0.0	1.592358	4.659291	0.0	3.3808672	1.8746063	1.818458	1.5902952	0.0	1.3420078	0.0	0.0	2.1229956	1.2878646	1.8729305	0.0	1.7465584	2.7943282	7.60918	0.0	0.0	1.4977055	1.3228617	0.0	2.6116307	0.66318053	0.0	0.0	0.8222896	1.4077638	0.0	0.0	0.0	0.0	2.0938618	3.053494	1.1912382	2.3341517	0.0	1.4362603	6.6844506	0.0	0.0	0.0	1.6026933	0.0	1.2254318	0.0	0.0	0.0	0.0	0.0	1.615116	0.0	2.098166	1.471081	2.4625025	2.0525894	1.6157969	2.0577536	0.0	2.961826	0.0	0.9684886	1.339268	0.5031318	0.9524632	0.0	2.0757768	1.0387582	0.0	1.8203092	0.0	0.49678895	1.7524223	0.0	1.1710472	2.7191632	0.0	2.7198741	0.0	0.8618439	0.0	0.0	0.580062	0.0	2.821512	0.8931415	1.5093224	0.0	0.0	0.0	2.5935187	0.0	1.2556832	1.9152857	0.0	0.0	1.7839612	0.0	4.470556	1.691316	1.2435962	0.0	3.131397	0.0	0.0	0.0	2.5573542	2.8549552	0.0	0.0	1.894718	0.0	0.0	1.9587756	3.748677	4.559881	3.3025851	0.0	3.0677507	0.0	3.1445382	1.6709027	0.0	0.0	2.160235	0.0	2.9436877	0.0	2.6415884	2.4323483	0.0	2.250102	0.0	0.0	0.0	2.3613782	0.0	0.0	0.0	1.4543393	0.0	6.4234443	0.0	0.0	0.0	0.0	0.0	0.0	4.671384	2.502386	0.0	1.9221236	1.7838957	0.0	2.694222	0.0	1.2675551	2.2504635	0.0	1.8258756	3.044661	4.301378	0.0	0.0	2.0159104	0.0	0.0	1.5062121	0.0	0.0	0.0	2.568072	0.0	2.7480412	0.0	0.0	0.0	1.4136977	0.0	0.0	1.3673617	3.2224784	2.808659	1.862463	1.833525	0.0	0.0	0.0	0.0	0.0	3.1800966	2.0938947	0.0	0.0	2.254574	0.0	3.0247128	0.0	2.4394212	2.4733493	0.0	1.8364071	3.9738688	0.0	0.0	0.0	1.5168622	0.0	2.3027542	1.5675105	0.0	3.5646443	1.625531	1.163597	2.3265557	3.0370996	0.0	2.9682724	0.0	2.536994	2.6042364	0.0	0.0	1.8493208	0.0	0.0	0.0	2.8825917	2.4114246	0.0	1.3038844	4.616929	0.0	3.712005	3.0441923	3.6713903
AC091982.2	0.0	0.0	0.0	0.0	0.0	0.0	0.89758235	1.0871737	0.0	0.0	1.4272071	1.1247168	0.0	1.7254272	0.0	2.6353729	0.0	1.4252261	1.1140356	0.0	1.3300166	0.0	0.0	0.0	1.5736678	2.4239118	2.03994	2.6281614	2.064091	1.4573373	0.0	0.0	0.0	0.9786464	2.8453672	0.0	2.2772756	0.0	3.1988137	3.3808672	1.8746063	1.178568	3.1770308	1.8433005	2.4054773	0.0	3.7422118	0.0	2.7584429	1.3772099	0.0	2.0745544	0.0	0.0	0.0	0.0	0.0	1.0514311	0.0	1.01606	1.6506526	0.0	4.265976	2.4477427	2.575256	0.0	0.0	0.0	0.0	0.0	3.053494	1.8347001	0.0	0.0	1.6474209	0.0	0.0	0.0	2.7222679	3.0232272	4.667454	1.9253037	0.0	0.0	0.0	0.0	3.9830246	1.2482768	2.02684	1.7415895	1.4117132	2.4625025	2.3779564	1.7238013	1.625248	2.1598454	1.7065076	4.8853755	1.9524709	0.0	1.6259412	1.6341943	0.7711781	2.893639	0.7072376	4.715857	0.0	0.0	1.9551216	1.5167938	0.0	1.1125935	0.0	0.0	2.7198741	0.6438868	1.1544791	0.0	0.0	1.3968251	0.0	2.821512	1.4406502	1.254033	0.0	0.0	0.0	1.814692	0.0	1.2556832	1.2545593	0.0	0.0	1.5022175	3.7832437	0.0	1.9210132	3.2027755	0.0	3.131397	0.0	3.1607387	3.9999933	0.0	0.0	0.0	0.0	1.3524334	0.0	4.53336	1.9587756	1.4737506	0.0	3.3025851	0.0	0.0	0.0	0.0	0.52288693	1.5552732	0.0	1.1774542	0.0	3.8467448	0.0	1.8560263	2.1757386	0.0	1.470529	4.096576	0.0	0.0	2.3613782	0.0	0.0	0.0	1.6669327	0.0	0.0	2.8804808	0.0	0.0	0.0	0.0	0.0	0.0	1.2843717	0.0	1.9221236	1.060754	0.0	2.694222	0.0	1.4643627	1.982946	0.0	0.8558646	0.0	0.0	3.7870247	0.0	0.68604904	0.0	0.0	1.073395	0.0	0.0	0.0	1.7928896	4.7671356	0.0	0.0	0.0	2.3237882	1.7173258	0.0	0.0	1.9863997	0.0	0.0	2.7931943	2.4219413	0.0	0.0	0.0	3.0532253	0.0	2.5945005	1.464786	3.1955435	0.0	1.7246811	0.0	3.0247128	0.0	0.0	2.2149494	0.0	2.019095	0.0	0.0	3.3444033	2.9136992	1.6579275	1.7705873	2.3027542	1.49756	0.0	0.0	1.8084544	2.4717667	3.175066	1.2878733	0.0	3.629548	0.0	0.9714107	1.474173	2.9509559	0.0	1.6241684	0.0	0.0	0.0	2.2704818	2.4927673	3.979107	1.0121751	0.0	0.0	3.712005	0.0	2.2967858
SLC35F4	0.0	0.0	0.0	2.3383148	0.0	0.0	0.89758235	1.7000617	0.0	0.0	1.8522658	2.1832523	2.7260349	2.4650052	0.0	0.0	0.0	1.8189933	1.2960922	0.0	1.7566947	0.0	0.0	2.2557878	1.5736678	1.2959659	4.1308527	0.0	2.064091	3.188055	0.0	0.0	6.3962502	3.283261	2.1812186	0.0	1.8339335	0.0	0.0	0.0	3.1700926	3.101166	3.1770308	1.1979597	2.2277696	0.0	0.0	2.9470956	1.9572935	1.6462579	0.0	1.9198576	0.0	0.0	0.0	0.0	1.4977055	2.4033601	0.0	2.347539	2.062541	0.0	0.0	1.2526447	2.575256	0.0	0.0	0.0	0.0	0.0	0.0	2.3705354	0.0	0.0	2.6131907	0.0	0.0	0.0	2.2426722	2.0199318	0.0	2.4913554	0.0	0.0	0.0	0.0	3.0714915	3.1473763	2.6147542	2.7280688	2.421934	0.0	2.0525894	2.5665166	1.8140669	0.0	0.0	0.0	1.5427924	0.0	0.8754449	1.8366224	1.2710227	0.0	1.636412	0.0	0.0	0.0	1.6113364	1.428846	3.429946	1.569023	0.0	2.890636	0.0	1.7004986	2.561731	0.0	3.9171858	2.0591636	0.0	0.0	1.2801802	1.1071701	0.0	0.0	0.0	0.0	2.7224004	1.2556832	2.90067	0.0	2.3297014	2.70007	0.0	0.0	1.9210132	2.9707437	4.6353297	3.131397	0.0	0.0	0.0	1.7837231	2.8549552	0.0	0.0	3.066738	0.0	0.0	3.6495323	1.4737506	4.559881	0.0	0.0	0.0	0.0	2.2991002	2.9980583	1.5552732	0.0	3.5121799	0.0	0.0	0.0	2.6415884	2.0280032	0.0	2.4475589	0.0	0.0	0.0	0.0	3.5864632	0.0	0.0	1.4543393	0.0	0.0	0.0	0.0	0.0	0.0	0.0	0.0	0.0	2.407972	0.0	2.718002	1.5363202	0.0	0.0	2.7417333	1.2675551	0.8522883	0.0	1.5404814	0.0	0.0	0.0	2.3098304	2.218232	0.0	0.0	1.4095644	0.0	0.0	2.2968805	1.1586868	0.0	0.0	2.7521918	0.0	1.5865127	3.0497768	0.0	2.970297	2.0101717	0.0	0.0	1.5739608	1.4827698	0.0	1.6392741	0.0	2.5526485	2.8716614	1.592598	3.13673	2.6872466	3.2402294	2.1219537	0.0	0.0	0.0	2.4394212	2.012763	0.0	1.6642308	0.0	0.0	0.0	0.0	2.8227208	0.0	2.3027542	2.2592952	0.0	0.0	2.1166613	1.7992138	2.3265557	1.2878733	0.0	2.9682724	0.0	3.1187012	2.7200081	2.9509559	0.0	3.374608	0.0	0.0	0.0	2.2704818	1.9172939	0.0	2.0965447	0.0	0.0	0.0	0.0	3.141962
AP005671.1	2.8230693	0.0	4.9181714	3.7193313	0.0	3.0812392	2.8156965	0.6436596	0.0	0.0	2.5262265	0.0	1.5221138	2.312567	0.0	2.6353729	0.0	2.6639426	3.1473706	0.0	0.40538302	0.0	0.0	0.0	1.5736678	1.9674737	1.8613486	1.4475573	0.0	1.8759252	0.0	0.0	0.0	1.9678499	1.8684986	0.0	0.24271809	0.0	0.0	0.0	0.0	2.8077095	0.0	0.0	2.636713	0.0	0.0	2.1229956	3.6476958	3.6068668	0.0	0.0	2.7943282	0.0	0.0	0.0	1.4977055	2.6202126	0.0	0.0	2.673966	0.0	0.0	2.27532	3.2119904	0.0	0.0	0.0	0.0	2.0938618	0.0	3.2238333	0.0	0.0	4.208548	0.0	0.0	0.0	2.2426722	3.7249324	0.0	0.44887817	0.0	0.0	0.0	0.0	0.0	2.9227893	1.0179489	0.9542808	2.1113846	0.0	2.0525894	2.7817295	3.277878	0.0	3.1575198	0.0	0.0	1.339268	0.0	2.0552692	0.0	0.0	2.7428846	0.0	2.6000645	2.7956412	2.2325456	3.1210194	0.0	0.34281906	3.6052353	0.0	2.7198741	1.0875078	2.6582887	0.0	0.0	2.3803873	0.0	2.821512	2.684602	3.4799027	0.0	3.2125852	0.0	0.0	2.7224004	0.0	3.4807277	0.0	0.0	2.222049	0.0	4.470556	1.080491	3.4026082	0.0	3.131397	0.0	0.0	0.0	0.0	3.0843658	0.0	0.0	1.894718	0.0	0.0	0.0	3.0196521	0.0	0.0	0.0	0.0	0.0	0.0	2.1681993	1.5552732	0.0	2.3507128	0.0	2.9436877	0.0	0.0	2.9253483	0.0	0.2153945	0.0	0.0	0.0	0.0	0.0	0.0	0.0	2.0163333	0.0	0.0	3.77904	3.523439	0.0	0.0	0.0	0.0	0.0	1.8125308	1.9837939	0.0	2.8569105	0.0	0.0	0.0	2.8745797	2.9963536	0.0	0.0	3.044661	0.0	0.0	0.0	2.8255239	8.105772	0.0	2.1690276	0.0	0.0	2.2968805	3.440996	0.0	0.0	0.0	0.0	0.0	3.4299004	0.0	2.1435528	2.7500577	0.0	2.808659	2.7931943	3.706102	0.0	2.8768158	0.0	0.0	0.0	0.0	1.7062638	0.0	0.0	3.059064	0.0	0.0	0.0	2.4394212	3.5390847	0.0	0.11149851	0.0	0.0	0.0	2.093472	3.2516482	0.0	0.0	3.0025277	0.0	0.0	2.586245	3.6524587	0.0	2.7584553	0.0	0.0	3.8126705	1.5467161	1.6004021	0.0	0.0	2.6338055	0.0	0.0	0.0	2.2704818	3.0713687	0.0	0.5380193	3.674558	0.0	0.0	3.0441923	4.057838
IQCD	0.0	0.0	0.0	2.8249052	0.0	0.0	2.9824977	2.4589849	0.0	0.0	2.3635511	2.1832523	1.5221138	1.5086436	0.0	0.0	3.8364089	1.2658199	3.0493069	0.0	2.7509885	2.3043756	0.0	0.0	0.0	0.0	1.7630142	2.6281614	0.0	1.4023424	0.0	0.0	0.0	1.9678499	2.1812186	0.0	2.739808	0.0	0.0	0.0	0.0	2.2601943	0.0	2.287605	1.6549186	0.0	0.0	2.1229956	1.547064	3.4040763	0.0	2.2793438	0.0	0.0	0.0	3.8487232	1.4977055	1.4415555	0.0	0.0	0.9318913	0.0	0.0	0.8222896	1.4077638	0.0	0.0	4.6000013	0.0	0.0	3.053494	1.5485498	0.0	0.0	0.88993484	0.0	4.923852	0.0	1.519222	1.6026933	0.0	2.3261814	0.0	0.0	0.0	0.0	0.0	2.3016503	1.6088449	0.0	1.246791	0.0	2.8673031	1.5779207	3.3303802	2.632967	3.483705	0.0	0.9684886	3.112891	1.9712245	1.4612409	1.6415406	2.893639	0.8824996	0.0	3.1034482	0.0	1.4028736	3.3656533	0.0	2.5540702	0.0	0.0	0.0	1.9308001	2.6582887	0.0	0.0	0.9190306	0.0	0.0	0.6521213	3.4497397	0.0	2.3603785	0.0	0.0	0.0	1.2556832	2.490521	0.0	0.0	1.7839612	0.0	3.5342045	1.4179922	2.351527	3.6922424	3.131397	0.0	0.0	0.0	0.0	3.0843658	0.0	0.0	1.1144125	0.0	0.0	1.9587756	3.748677	0.0	0.0	0.0	0.0	4.847657	3.1445382	2.9980583	2.7690697	0.0	1.6817205	0.0	2.9436877	0.0	1.8560263	3.827122	0.0	2.6212158	0.0	0.0	0.0	3.2136927	0.0	0.0	0.0	1.6669327	0.0	0.0	2.8804808	2.643743	0.0	0.0	0.0	0.0	0.0	2.407972	0.0	3.6039786	1.060754	0.0	0.0	0.0	1.0395942	3.4147236	0.0	2.6734822	0.0	0.0	0.0	0.0	2.6959589	0.0	0.0	1.305974	0.0	0.0	0.0	3.440996	0.0	0.0	0.0	0.0	0.0	2.0427701	0.0	0.0	1.5075734	0.0	0.0	2.3087158	1.9337521	0.0	3.2418954	0.0	1.7797017	2.8716614	2.0085871	1.913059	1.8954635	0.0	1.1746054	0.0	3.933236	6.837512	2.4394212	3.247855	0.0	2.8929715	0.0	0.0	0.0	2.093472	2.4613252	0.0	0.0	1.9281285	0.0	3.5646443	1.1707802	3.2751663	2.3265557	1.9573042	0.0	2.4726584	0.0	1.9569007	1.9238652	2.1264133	0.0	1.6241684	0.0	2.991787	0.0	1.1858333	3.6342595	0.0	2.2065876	0.0	0.0	0.0	0.0	0.0
RNF113A	2.8230693	0.0	0.0	0.0	5.515344	0.0	0.89758235	1.0871737	0.0	3.8218248	1.7895621	2.5166075	0.0	1.7651321	4.7144547	2.6353729	0.0	1.8189933	2.6416066	3.6599655	1.1306773	0.0	0.0	0.0	2.3083637	2.7701216	2.03994	0.0	0.0	1.0193924	0.0	0.0	0.0	1.9678499	1.8684986	0.0	1.3020314	0.0	0.0	0.0	3.1700926	1.533703	0.0	2.287605	1.50693	0.0	0.0	0.0	1.7667109	1.3772099	0.0	1.8358086	2.7943282	0.0	2.7221742	2.9455376	3.962684	0.8938031	0.0	1.01606	0.25643504	0.0	0.0	1.3427936	0.0	0.0	4.5531273	0.0	0.0	2.0938618	0.0	1.1912382	2.3341517	0.0	0.88993484	0.0	0.0	0.0	1.519222	0.0	0.0	1.2254318	0.0	0.0	5.075136	0.0	0.0	1.6902478	2.6147542	1.5236758	1.0156859	2.4625025	2.3779564	1.232702	1.7842637	1.4511899	1.7065076	0.0	3.9403398	0.0	2.859831	1.1927396	1.6415406	0.0	0.8824996	0.0	2.6000645	2.7956412	0.49678895	1.6394132	0.0	1.3587837	0.0	3.7899323	0.0	2.1293485	0.8618439	0.0	2.511588	0.75947875	3.7415013	0.0	0.6521213	0.943645	2.348846	2.3603785	0.0	3.7643914	0.0	2.9889588	1.2545593	0.0	0.0	0.68789023	3.7832437	0.0	0.0	1.2435962	3.6922424	0.0	0.0	4.6339326	0.0	1.7837231	0.0	0.0	0.0	0.0	0.0	0.0	2.760144	0.0	0.0	0.0	0.0	0.0	0.0	3.1445382	1.8563744	2.7690697	0.0	1.3658137	0.0	2.9436877	4.339878	0.0	2.3097415	0.0	1.7945173	0.0	0.0	0.0	0.0	0.0	0.0	0.0	0.0	0.0	0.0	0.0	0.0	0.0	0.0	0.0	0.0	0.0	1.2843717	1.9837939	1.9221236	0.34653753	0.0	4.1223526	3.6296446	1.9317075	2.2504635	0.0	1.6772355	0.0	0.0	0.0	0.0	1.4990749	0.0	0.0	0.24374609	0.0	0.0	0.0	2.231931	0.0	0.0	2.7521918	0.0	2.8093476	1.8892053	0.0	0.0	0.89206016	0.0	0.0	1.2129674	1.1903204	3.5640364	2.3868608	0.0	3.4241438	2.8716614	2.8171647	1.464786	2.6872466	0.0	0.5049801	6.798023	0.0	0.0	1.6835259	2.2149494	0.0	1.7355853	0.0	0.0	0.0	3.4333892	1.7448478	2.5419748	0.0	0.5067458	2.5744426	0.0	1.1707802	1.616791	0.0	1.2878733	0.0	1.7116395	0.0	3.5321083	2.0173578	2.5968063	2.9952748	1.5405682	0.0	0.0	0.0	1.8277763	2.1356273	0.0	1.3684454	0.0	0.0	4.6558824	0.0	3.141962
AGBL2	0.0	0.0	0.0	0.0	0.0	0.0	0.89758235	3.2379165	0.0	0.0	1.6553344	1.7489655	2.7260349	1.7651321	0.0	0.0	0.0	2.032173	0.90564126	0.0	3.0246193	0.0	0.0	0.0	0.0	1.2959659	2.7539802	0.0	2.8803737	2.381551	0.0	0.0	0.0	1.9678499	1.8684986	0.0	3.4209743	0.0	0.0	0.0	2.6631238	1.533703	0.0	1.8433005	1.50693	0.0	0.0	2.1229956	0.97166985	1.3772099	0.0	3.2578726	0.0	0.0	0.0	3.8487232	2.6941662	0.5150401	0.0	0.0	0.98011047	0.0	0.0	0.6911482	2.1065197	0.0	0.0	4.6000013	0.0	0.0	3.053494	1.5485498	0.0	0.0	1.5457006	0.0	0.0	0.0	2.7222679	1.6026933	0.0	2.6111012	0.0	0.0	5.075136	0.0	3.0714915	2.0280979	1.0179489	1.5236758	1.7290788	2.4625025	1.6318026	1.6157969	1.3275683	1.4511899	1.7065076	0.0	2.5320544	2.0216424	3.1584096	2.5342524	1.2710227	0.0	1.8483965	0.0	0.0	2.7956412	1.6113364	1.5588357	3.429946	3.6322536	0.0	4.3397017	3.6060047	1.7004986	1.1544791	0.0	0.0	1.3130952	0.0	2.821512	1.5850444	1.3873172	0.0	0.0	0.0	1.814692	2.7224004	1.9167074	2.3667636	0.0	3.1785595	2.124359	4.7298756	0.0	1.080491	1.9014021	0.0	0.0	0.0	3.1607387	0.0	3.0582142	2.2451568	0.0	0.0	2.168387	7.0860925	0.0	0.0	2.1874068	0.0	0.0	0.0	3.0677507	0.0	0.0	3.4655871	1.5552732	0.0	2.0546515	0.0	0.0	0.0	1.8560263	0.5258397	0.0	3.2202427	0.0	0.0	0.0	2.3613782	0.0	0.0	7.2110806	1.4543393	0.0	0.0	0.0	0.0	0.0	0.0	0.0	0.0	0.0	3.2652202	1.9837939	1.9221236	1.5363202	0.0	0.0	0.0	1.792098	0.8522883	0.0	3.3583047	0.0	0.0	0.0	2.3098304	0.68604904	0.0	0.0	1.073395	0.0	0.0	0.0	1.1586868	0.0	0.0	3.6409445	0.0	2.3237882	1.8892053	0.0	2.1435528	1.4737772	4.7005324	0.0	1.2129674	1.1903204	0.0	0.0	0.0	1.7797017	0.0	2.0085871	2.328656	1.8954635	0.0	1.6301812	0.0	0.0	0.0	2.4394212	1.6438011	0.0	2.9982746	0.0	0.0	0.0	3.8146484	1.3604934	1.7705873	3.1486046	1.6342256	3.98816	0.0	0.5029532	1.163597	2.3265557	1.2878733	0.0	2.9682724	0.0	1.5467161	1.7164699	2.1264133	0.0	1.9820035	0.0	0.0	0.0	1.8277763	0.9453927	0.0	2.8954349	0.0	0.0	0.0	0.0	3.141962
AC005387.2	0.0	0.0	0.0	0.0	0.0	0.0	0.0	0.0	0.0	0.0	2.2747738	2.5166075	2.7260349	1.8037736	0.0	2.6353729	0.0	2.3823671	1.2960922	0.0	2.0855622	0.0	0.0	2.2557878	1.5736678	1.2959659	2.5915685	2.6281614	2.064091	1.9922205	0.0	0.0	0.0	2.9624212	2.4380815	0.0	2.0408	0.0	4.118033	4.3099027	3.1700926	2.0561674	2.328325	2.287605	1.9119099	0.0	3.7422118	0.0	0.97166985	1.8729305	0.0	2.1460967	0.0	0.0	0.0	0.0	0.0	1.3228617	0.0	1.6063364	1.0719677	0.0	0.0	0.8222896	0.0	0.0	0.0	0.0	0.0	0.0	0.0	2.2781212	2.3341517	0.0	1.5457006	0.0	0.0	0.0	2.7222679	3.0232272	0.0	2.0576744	0.0	0.0	0.0	5.249437	3.0714915	1.8297031	1.6088449	1.9308662	1.8297116	0.0	2.0525894	1.8562759	1.7227443	1.4511899	1.7065076	0.0	1.5427924	1.339268	2.1171281	2.1342225	1.9360825	0.0	1.66867	4.715857	1.8203092	0.0	1.6113364	1.7882069	3.429946	1.8629941	0.0	2.890636	4.150922	2.7279925	1.8704313	0.0	1.7446939	1.9339528	0.0	2.821512	0.8931415	1.8234638	0.0	2.3603785	0.0	2.5935187	2.7224004	1.2556832	2.0819755	0.0	0.0	1.5022175	0.0	4.470556	1.4179922	2.694105	0.0	0.0	0.0	0.0	0.0	3.7241788	1.1679758	0.0	0.0	1.3524334	0.0	0.0	0.0	1.4737506	0.0	0.0	0.0	0.0	0.0	0.0	2.1681993	0.0	0.0	1.6817205	0.0	2.9436877	0.0	1.8560263	2.1757386	0.0	1.9826041	0.0	4.691212	0.0	2.3613782	0.0	0.0	0.0	1.4543393	0.0	0.0	0.0	2.643743	0.0	0.0	0.0	0.0	0.0	2.1983051	2.7888186	1.9221236	1.8933829	0.0	0.0	0.0	1.4643627	1.2279077	0.0	1.753469	0.0	0.0	0.0	2.3098304	1.4990749	0.0	0.0	1.1943661	0.0	0.0	0.0	0.0	0.0	0.0	2.7521918	0.0	1.5865127	1.8892053	0.0	0.0	1.9622293	0.0	3.3232975	1.2129674	2.276825	0.0	0.0	0.0	2.5526485	0.0	1.592598	2.8145623	0.0	0.0	2.9061418	0.0	3.933236	0.0	2.4394212	2.4733493	0.0	2.5805535	0.0	0.0	3.3444033	3.4333892	1.78642	1.7705873	0.0	2.4565377	0.0	0.0	2.1166613	1.616791	3.175066	1.9573042	0.0	0.0	0.0	1.9569007	3.0647118	1.4239295	0.0	2.5074012	0.0	2.991787	0.0	1.8277763	2.3252203	0.0	1.6011733	3.674558	0.0	0.0	0.0	2.2967858
AK7	3.717356	0.0	0.0	1.598631	0.0	0.0	0.89758235	3.400385	0.0	0.0	1.507325	3.805959	1.5221138	1.5546846	0.0	2.6353729	0.0	3.3604503	1.2960922	0.0	3.6270719	2.3043756	0.0	2.2557878	0.0	1.2959659	0.9691052	3.5064943	2.064091	1.3451679	0.0	0.0	0.0	3.283261	0.52799165	0.0	3.5619333	0.0	0.0	0.0	0.0	1.818458	3.1770308	0.0	1.9119099	0.0	3.7422118	0.0	3.8047738	0.6159357	0.0	3.791665	0.0	0.0	0.0	2.9455376	2.6941662	1.4415555	2.02954	2.347539	1.0719677	0.0	0.0	2.5267954	0.0	0.0	0.0	0.0	0.0	2.0938618	0.0	0.97277695	2.3341517	0.0	1.5457006	0.0	0.0	0.0	2.7222679	2.343179	0.0	3.6918275	0.0	0.0	0.0	0.0	0.0	1.3444501	2.35054	1.2668886	1.1147425	0.0	2.0525894	3.5607805	0.89742535	0.0	1.7065076	0.0	0.9684886	2.4830256	1.416379	1.3986536	2.879699	0.0	1.2666032	0.0	3.1034482	0.0	3.0702605	1.0703915	4.3614125	3.7897758	0.0	0.0	0.0	1.0875078	1.6994356	5.1124134	0.0	1.3694514	4.6865363	2.821512	3.9342268	1.6218096	3.1998029	0.0	0.0	1.814692	2.7224004	1.9167074	1.9152857	0.0	0.0	2.01957	0.0	0.0	3.7292604	1.9014021	3.6922424	0.0	0.0	0.0	0.0	1.7837231	1.1679758	0.0	0.0	2.168387	0.0	0.0	4.195656	0.0	0.0	0.0	0.0	3.0677507	0.0	0.0	2.1681993	3.130202	6.2384562	0.7056564	0.0	0.0	0.0	2.6415884	1.46419	0.0	3.8062265	4.096576	0.0	0.0	0.0	3.5864632	0.0	0.0	1.2049123	0.0	0.0	0.0	0.0	0.0	0.0	0.0	0.0	0.0	2.3069441	2.7888186	0.0	1.5363202	0.0	0.0	0.0	3.6159174	1.5256573	0.0	4.156491	0.0	0.0	0.0	0.0	1.1490922	0.0	0.0	0.79597723	0.0	0.0	3.1420672	1.7928896	0.0	0.0	2.7521918	0.0	1.5865127	1.296409	4.1309237	0.0	0.8399528	0.0	2.001141	3.2582035	1.4827698	0.0	0.0	0.0	1.7797017	0.0	0.0	1.1746006	2.6872466	0.0	1.5290546	0.0	0.0	0.0	3.2999012	1.8999448	0.0	3.928079	0.0	0.0	0.0	2.093472	1.6579275	1.7705873	0.0	1.6342256	0.0	0.0	3.157871	1.163597	0.0	0.0	0.0	0.0	0.0	0.9714107	1.3358312	2.1264133	0.0	1.2560624	0.0	0.0	0.0	3.1126475	1.6599233	0.0	3.0608494	0.0	0.0	0.0	0.0	3.141962
C6orf52	0.0	0.0	0.0	1.598631	0.0	0.0	2.1543777	1.4259217	0.0	0.0	1.6553344	1.7489655	2.2461743	1.913851	4.7144547	0.0	0.0	1.2658199	1.2960922	0.0	1.8021424	0.0	0.0	0.0	2.3083637	1.2959659	2.4085262	0.0	2.064091	2.6171398	0.0	0.0	0.0	2.2876089	1.2177033	0.0	1.9750861	0.0	0.0	0.0	3.544493	1.6830946	0.0	1.8433005	2.0250561	0.0	3.7422118	2.1229956	2.4127793	2.0687776	0.0	2.1460967	0.0	0.0	0.0	2.9455376	0.0	1.4415555	2.02954	1.01606	2.1282067	0.0	0.0	1.6558042	0.0	0.0	0.0	0.0	0.0	0.0	0.0	1.6987078	2.3341517	3.131139	1.9155401	0.0	0.0	0.0	0.0	1.6026933	0.0	2.0148861	0.0	0.0	0.0	0.0	0.0	1.3811933	2.02684	1.9308662	2.8533938	2.4625025	2.0525894	1.8875775	1.591228	1.4511899	1.7065076	0.0	1.9524709	2.0216424	2.1171281	1.1927396	1.6415406	2.0757768	2.6489925	0.0	2.6000645	0.0	0.49678895	1.3351868	0.0	1.54712	0.0	0.0	2.7198741	1.0875078	1.2811816	0.0	0.0	2.7423308	0.0	0.0	1.9476236	2.2999396	0.0	0.0	0.0	2.5935187	2.7224004	1.2556832	1.9152857	0.0	0.0	3.6208363	0.0	0.0	1.080491	0.0	0.0	0.0	0.0	3.1607387	0.0	1.7837231	2.2451568	0.0	0.0	3.97797	0.0	0.0	2.760144	2.1874068	0.0	0.0	0.0	0.0	0.0	2.2991002	2.0206952	1.5552732	0.0	3.0453024	0.0	2.9436877	0.0	0.0	1.46419	0.0	2.5699742	0.0	0.0	0.0	3.2136927	2.2236788	0.0	0.0	3.1426413	0.0	0.0	0.0	0.0	0.0	0.0	0.0	0.0	0.0	2.1983051	0.0	1.9221236	2.7445083	0.0	0.0	0.0	1.9317075	1.6542672	0.0	1.8021415	0.0	0.0	3.7870247	2.3098304	1.4990749	0.0	0.0	2.2268984	0.0	0.0	2.2968805	0.0	4.7671356	0.0	0.0	0.0	3.1719916	1.8058238	4.1309237	2.1435528	3.0770872	3.2224784	0.0	1.5739608	1.1903204	3.5640364	1.6392741	0.0	3.0532253	2.8716614	2.331086	1.3269769	2.6872466	0.0	2.984628	0.0	0.0	0.0	2.9328852	1.3321475	0.0	2.206563	0.0	0.0	4.8314223	2.093472	2.013454	2.5419748	0.0	2.693976	2.5744426	0.0	1.625531	2.238927	0.0	1.2878733	0.0	0.0	0.0	2.2759092	2.0173578	2.1264133	2.9952748	2.6735935	0.0	2.991787	0.0	2.6087596	1.6599233	0.0	2.0182245	0.0	0.0	0.0	3.0441923	0.0
CLDN14	2.8230693	0.0	0.0	0.0	0.0	0.0	0.89758235	1.7000617	0.0	0.0	0.82199055	0.0	0.0	0.7975689	4.7144547	0.0	0.0	3.5453818	0.6619788	0.0	0.8993107	2.3043756	0.0	2.2557878	0.0	0.0	0.78091437	0.0	0.0	0.7815238	0.0	0.0	0.0	3.7674432	1.6823947	0.0	1.7578158	0.0	0.0	0.0	0.0	1.6830946	1.5902952	1.1979597	0.38626775	0.0	0.0	2.9470956	3.9907	1.8729305	0.0	1.7465584	0.0	0.0	2.7221742	2.9455376	1.4977055	1.3228617	2.02954	2.0240233	0.53991586	0.0	0.0	3.94882	2.575256	0.0	0.0	0.0	0.0	0.0	3.053494	1.1912382	0.0	3.131139	0.5125265	8.260032	0.0	0.0	4.428277	3.193518	0.0	1.7795496	0.0	0.0	0.0	4.286873	0.0	3.4708686	2.35054	1.5236758	0.76768154	0.0	1.0352718	4.250004	2.1999848	4.197185	1.0921053	0.0	1.5427924	0.0	1.1711175	0.553446	0.0	0.0	0.43454665	4.715857	0.0	0.0	3.7368305	2.3152575	0.0	1.2272246	2.7191632	0.0	0.0	0.6438868	2.9905114	4.1535263	1.7446939	0.7166727	4.6865363	0.0	1.9476236	0.943645	3.7314546	0.0	0.0	1.814692	0.0	0.0	2.9872684	0.0	0.0	0.68789023	0.0	3.5342045	3.8456976	3.4026082	5.2008114	0.0	0.0	0.0	0.0	3.0582142	2.2451568	0.0	0.0	0.47337776	0.0	0.0	4.195656	4.964228	4.559881	0.0	0.0	3.0677507	0.0	0.0	0.9058554	2.286227	0.0	0.39554903	0.0	0.0	0.0	4.4568543	1.2136981	0.0	0.61987114	0.0	0.0	0.0	0.0	3.0603342	0.0	0.0	0.0	0.0	6.4234443	2.8804808	2.643743	0.0	0.0	0.0	0.0	0.0	1.482693	0.0	0.0	0.8595848	0.0	0.0	0.0	5.075752	2.8958645	0.0	1.1843505	0.0	0.0	0.0	0.0	3.5801075	0.0	0.0	0.45220163	0.0	0.0	3.1420672	2.568072	0.0	0.0	0.0	0.0	1.5865127	3.1879156	0.0	2.1435528	0.729728	0.0	0.0	3.8914645	4.392299	0.0	1.6392741	0.0	0.0	0.0	1.592598	1.0042087	0.0	0.0	0.70368165	0.0	3.0247128	0.0	4.224732	2.6924224	0.0	0.85079825	0.0	0.0	0.0	0.0	4.0080385	2.5419748	0.0	1.0855911	0.0	0.0	3.8427339	2.360039	4.397825	1.2878733	0.0	1.7116395	0.0	0.0	1.474173	0.0	0.0	0.60469866	0.0	0.0	0.0	4.2364364	2.030587	0.0	0.646137	0.0	0.0	0.0	3.0441923	0.0
APOM	0.0	0.0	0.0	2.3383148	0.0	0.0	1.4467237	1.4259217	0.0	0.0	1.9700458	0.0	3.0855033	1.913851	0.0	0.0	0.0	2.3024616	1.7350911	0.0	2.0483263	2.3043756	0.0	0.0	2.3083637	1.9674737	2.4085262	1.4475573	2.064091	2.1999795	0.0	0.0	0.0	1.9678499	2.4380815	0.0	2.4322314	0.0	0.0	0.0	3.8414776	1.818458	2.328325	1.1979597	2.0250561	0.0	0.0	2.9470956	1.547064	2.0687776	0.0	2.6181045	0.0	0.0	2.7221742	2.9455376	0.0	0.8938031	2.02954	0.0	1.8454474	0.0	0.0	1.6558042	1.4077638	0.0	4.5531273	0.0	0.0	0.0	0.0	1.9589703	0.0	0.0	1.9155401	0.0	0.0	0.0	0.0	1.6026933	0.0	2.0148861	0.0	0.0	0.0	0.0	0.0	1.7048159	0.0	1.2668886	1.8680782	0.0	2.3779564	1.4579333	1.446509	1.4511899	1.7065076	0.0	1.9524709	2.4830256	1.808888	1.6875256	0.7711781	0.0	1.5696478	0.0	0.0	0.0	1.4028736	1.5167938	0.0	1.7902702	0.0	2.890636	0.0	1.4263182	1.3976492	0.0	0.0	1.4500617	0.0	0.0	0.8931415	1.3873172	2.348846	0.0	0.0	0.0	0.0	2.7117608	1.7267895	0.0	0.0	1.3376055	0.0	0.0	1.080491	1.9014021	0.0	4.046636	0.0	0.0	0.0	1.7837231	1.8048484	0.0	0.0	2.038032	0.0	0.0	0.0	1.4737506	0.0	0.0	0.0	4.533187	4.847657	2.2991002	2.9169376	2.286227	0.0	1.6817205	0.0	0.0	0.0	1.8560263	2.4323483	0.0	2.2822952	0.0	0.0	0.0	0.0	2.2236788	0.0	0.0	2.2973962	0.0	0.0	0.0	2.643743	0.0	0.0	0.0	0.0	0.0	1.8125308	2.7888186	0.0	1.9951439	0.0	0.0	0.0	1.6375169	1.052288	0.0	2.103403	0.0	0.0	0.0	0.0	1.4990749	0.0	0.0	2.0458186	0.0	0.0	2.2968805	1.1586868	0.0	2.7480412	2.7521918	0.0	0.0	1.1687342	0.0	2.970297	1.5405961	3.2224784	2.808659	1.5739608	2.027466	3.5640364	1.6392741	0.0	2.5526485	0.0	1.592598	2.2545671	1.8954635	3.2402294	1.7246811	0.0	3.933236	0.0	2.9328852	2.3063226	0.0	2.7278094	3.9738688	4.175741	4.271576	2.093472	1.78642	2.5419748	2.3027542	1.5675105	3.4479516	2.6816947	2.2491426	1.4079165	2.3265557	1.2878733	0.0	1.7116395	0.0	0.9714107	1.9238652	2.9509559	2.9952748	2.8226035	0.0	3.8981285	0.0	2.2704818	1.6599233	0.0	2.4347703	0.0	0.0	0.0	0.0	3.6713903
AL122019.1	0.0	0.0	0.0	0.0	0.0	0.0	2.4099903	0.0	0.0	0.0	0.54666597	0.0	1.5221138	1.8780837	0.0	0.0	0.0	0.357189	3.660498	0.0	0.81313705	0.0	0.0	2.2557878	0.0	1.2959659	0.78091437	1.4475573	0.0	2.7770033	0.0	3.865731	0.0	0.9786464	6.0338726	5.087187	2.6996837	0.0	0.0	0.0	2.6631238	1.533703	1.5902952	1.1979597	2.0250561	0.0	0.0	0.0	1.7667109	5.7474575	0.0	2.1460967	0.0	0.0	0.0	0.0	1.4977055	1.9217105	0.0	0.0	4.1267776	0.0	0.0	0.54688317	4.1319647	0.0	0.0	0.0	0.0	0.0	0.0	0.71522844	0.0	0.0	1.5457006	0.0	0.0	0.0	0.0	5.19571	0.0	0.7907361	0.0	0.0	0.0	0.0	0.0	1.6456399	1.0179489	0.9542808	4.6738243	0.0	2.0525894	1.0784867	5.482593	2.632967	2.4666	4.8853755	1.9524709	0.0	1.416379	1.264693	0.0	0.0	1.5696478	0.0	0.0	0.0	1.1591177	4.4639688	0.0	0.8870592	0.0	0.0	2.7198741	1.4263182	0.6897641	0.0	0.0	2.548474	0.0	0.0	0.8931415	5.1170063	0.0	0.0	0.0	0.0	2.7224004	1.2556832	1.9152857	0.0	0.0	4.769233	0.0	0.0	2.2932658	4.825664	0.0	0.0	0.0	3.1607387	0.0	3.0582142	1.8048484	0.0	0.0	5.3711767	0.0	0.0	0.0	6.5729475	4.559881	0.0	0.0	0.0	0.0	0.0	1.4580199	0.0	0.0	4.067997	0.0	0.0	0.0	0.0	5.4188066	0.0	1.1248729	0.0	0.0	0.0	0.0	2.2236788	0.0	0.0	4.6892667	0.0	0.0	0.0	5.7413344	0.0	0.0	0.0	0.0	0.0	1.2843717	0.0	0.0	2.4894378	0.0	0.0	0.0	0.43497035	4.5901856	0.0	1.1089717	0.0	0.0	0.0	2.3098304	1.4990749	0.0	0.0	4.264706	0.0	0.0	0.0	4.8133144	0.0	0.0	0.0	0.0	1.5865127	2.1138282	0.0	2.1435528	2.6170506	0.0	0.0	0.7303746	5.1439857	0.0	1.6392741	0.0	3.0532253	0.0	1.592598	1.3269769	0.0	0.0	2.5919774	0.0	3.0247128	0.0	1.6835259	6.3530664	0.0	1.1409408	0.0	0.0	3.3444033	4.365023	0.5752306	1.7705873	2.3027542	3.1692827	0.0	3.5646443	1.4159997	4.7790804	3.175066	1.2878733	7.1160536	0.0	0.0	2.536994	1.1828028	0.0	0.0	3.9124439	0.0	0.0	0.0	1.8277763	6.576261	0.0	0.9289997	0.0	0.0	0.0	0.0	0.0
AC015849.1	0.0	0.0	0.0	0.0	0.0	0.0	0.0	0.0	0.0	0.0	0.69088626	1.1247168	0.0	1.0753646	0.0	0.0	0.0	0.0	0.0	0.0	0.7214872	0.0	0.0	6.026604	0.0	5.7386293	1.5436206	0.0	2.064091	1.5103124	0.0	2.9614475	0.0	1.9678499	1.2177033	0.0	1.5019222	0.0	7.4998837	4.8704133	6.7859116	1.178568	0.0	1.1979597	1.1557692	0.0	3.7422118	2.1229956	0.5661377	1.046214	0.0	1.3213509	2.7943282	0.0	6.5876245	0.0	6.4978147	0.28038254	0.0	1.01606	0.66318053	0.0	0.0	0.3865726	0.0	0.0	0.0	0.0	5.1573386	0.0	3.053494	0.71522844	0.0	0.0	0.27890426	0.0	0.0	0.0	0.0	1.0133185	0.0	0.7907361	5.6421366	0.0	0.0	0.0	4.93667	0.88873065	1.6088449	1.5236758	1.4289262	0.0	1.6318026	1.0784867	0.95206034	2.632967	1.0921053	0.0	6.2590156	0.0	5.6626935	0.7667057	0.0	0.0	1.4633245	0.0	1.8203092	0.0	1.1591177	0.81683785	0.0	1.653454	0.0	6.0259085	2.7198741	5.02245	0.8618439	0.0	1.7446939	0.9563062	0.0	0.0	0.8931415	0.5476381	2.348846	2.3603785	0.0	4.564415	0.0	4.2510695	1.2545593	0.0	0.0	2.01957	0.0	3.5342045	1.080491	0.0	0.0	0.0	0.0	5.604583	0.0	4.1780734	0.0	0.0	0.0	1.3524334	0.0	0.0	0.0	0.0	0.0	0.0	0.0	5.7195272	0.0	5.586707	1.2081941	0.0	0.0	0.39554903	0.0	0.0	0.0	1.8560263	0.9103816	0.0	0.8943565	0.0	4.691212	0.0	6.1569705	0.0	0.0	0.0	0.0	0.0	0.0	0.0	0.0	0.0	0.0	0.0	0.0	0.0	0.7806291	0.0	0.0	1.060754	0.0	0.0	0.0	0.43497035	0.8522883	0.0	1.8021415	0.0	5.8367167	0.0	4.07322	0.0	0.0	0.0	0.79597723	0.0	0.0	0.0	1.7928896	4.7671356	0.0	4.1868334	0.0	4.089651	1.1687342	0.0	0.0	0.99094737	0.0	2.001141	0.7303746	1.1903204	0.0	1.6392741	0.0	3.9635954	0.0	4.2587657	1.0042087	0.0	0.0	1.3026776	0.0	0.0	0.0	1.6835259	1.4963735	0.0	1.3372241	0.0	4.175741	3.3444033	6.0521283	0.6671189	0.0	0.0	1.5675105	0.0	2.6816947	1.4159997	0.86929375	3.175066	0.0	0.0	5.0380235	0.0	4.2671146	0.8172993	1.4239295	0.0	1.1472257	0.0	0.0	0.0	0.0	0.38799232	0.0	0.646137	0.0	0.0	3.712005	0.0	5.6970243
LINC01586	0.0	0.0	0.0	2.3383148	0.0	0.0	0.0	0.6436596	0.0	0.0	2.1801736	2.5166075	2.2461743	4.509443	0.0	0.0	0.0	1.5687587	1.2960922	0.0	2.5788794	0.0	0.0	2.2557878	1.5736678	0.0	3.1145349	2.6281614	2.8803737	5.1993527	0.0	3.865731	0.0	3.9596992	2.1812186	0.0	3.1503081	0.0	0.0	3.3808672	1.8746063	2.0561674	1.5902952	0.0	4.6584177	0.0	3.7422118	2.9470956	1.7667109	1.6462579	0.0	3.2578726	0.0	0.0	0.0	0.0	1.4977055	0.5150401	0.0	2.347539	1.3901324	0.0	0.0	1.3427936	0.0	0.0	0.0	5.569946	4.1972084	2.0938618	0.0	1.9589703	3.7145348	0.0	4.012782	0.0	0.0	0.0	2.2426722	2.343179	0.0	2.254426	0.0	0.0	0.0	0.0	0.0	1.5194674	1.6088449	2.919015	4.034905	0.0	2.0525894	2.2181993	0.65549767	1.4511899	1.0921053	0.0	2.271174	0.0	0.8754449	1.8366224	1.9360825	2.0757768	3.8436294	0.0	0.0	2.7956412	2.2325456	1.0703915	0.0	1.8270904	0.0	0.0	0.0	0.6438868	0.8618439	0.0	0.0	2.9320312	0.0	0.0	2.3220263	0.943645	0.0	2.3603785	0.0	2.5935187	0.0	0.0	1.5099102	0.0	0.0	3.7896714	0.0	0.0	2.716723	1.9014021	0.0	0.0	0.0	0.0	0.0	0.0	1.1679758	0.0	0.0	4.713869	0.0	4.53336	0.0	2.6627276	0.0	0.0	0.0	3.0677507	0.0	3.6740675	3.4073808	3.418793	0.0	4.937894	0.0	0.0	0.0	1.8560263	1.8633946	0.0	3.2531016	0.0	4.691212	0.0	0.0	2.2236788	0.0	0.0	3.460321	0.0	0.0	2.8804808	4.0659623	0.0	0.0	0.0	0.0	0.0	2.502386	0.0	2.718002	4.2826147	0.0	2.694222	0.0	2.729037	0.62003094	0.0	2.6734822	0.0	0.0	0.0	0.0	0.68604904	0.0	0.0	1.073395	0.0	0.0	0.0	0.0	0.0	2.7480412	0.0	0.0	2.3237882	0.50187	0.0	0.0	1.9376471	0.0	0.0	2.1027753	1.1903204	0.0	0.0	0.0	0.0	0.0	1.0057304	3.051783	3.1955435	0.0	4.3117695	0.0	0.0	0.0	2.4394212	1.6438011	0.0	2.7793732	0.0	0.0	0.0	0.0	1.185093	1.7705873	2.3027542	2.2163913	0.0	0.0	2.2491426	0.49915367	0.0	0.0	0.0	0.0	0.0	0.0	3.1497598	2.5968063	4.454276	4.947256	0.0	0.0	0.0	2.6087596	1.7943403	0.0	2.0965447	0.0	0.0	0.0	0.0	0.0
DGAT2L6	0.0	0.0	0.0	0.0	0.0	0.0	0.0	0.0	0.0	0.0	2.4059715	1.1247168	1.5221138	3.367286	0.0	2.6353729	0.0	2.032173	0.36862943	0.0	2.1218615	0.0	0.0	0.0	0.0	1.2959659	3.6428761	1.4475573	3.3985023	3.520556	0.0	0.0	0.0	3.283261	1.2177033	0.0	3.0581074	0.0	0.0	3.3808672	1.8746063	2.9323409	1.5902952	1.1979597	3.6629226	0.0	3.7422118	2.1229956	2.6521654	1.046214	0.0	2.8500278	0.0	0.0	0.0	0.0	1.4977055	2.148046	0.0	3.0279887	3.0005116	0.0	0.0	2.026035	0.0	0.0	0.0	0.0	0.0	2.0938618	0.0	2.4573846	0.0	3.131139	2.274684	0.0	0.0	0.0	2.2426722	0.0	0.0	2.5524704	0.0	0.0	0.0	4.286873	3.0714915	1.9568584	1.0179489	3.238561	3.1876166	0.0	2.0525894	3.6995263	1.591228	2.1598454	0.0	0.0	0.9684886	2.4830256	0.8754449	1.7389556	1.6415406	0.0	1.9827594	0.0	0.0	2.7956412	1.793445	0.59234357	0.0	1.9322274	0.0	0.0	0.0	0.0	2.0940464	0.0	2.511588	2.0068266	0.0	0.0	1.4406502	0.5476381	2.348846	0.0	0.0	1.814692	0.0	0.0	1.5099102	0.0	3.1785595	3.1606035	0.0	0.0	2.2932658	0.0	0.0	0.0	0.0	0.0	0.0	0.0	2.8549552	0.0	0.0	4.894253	0.0	0.0	3.6495323	0.0	0.0	0.0	0.0	0.0	0.0	0.0	3.1477783	0.0	0.0	4.012683	0.0	0.0	0.0	3.521097	0.9103816	0.0	3.2772636	0.0	0.0	4.6679273	3.2136927	3.0603342	0.0	0.0	3.402136	0.0	0.0	0.0	0.0	0.0	0.0	0.0	0.0	0.0	2.8282208	2.7888186	1.9221236	2.8018038	0.0	0.0	2.7417333	2.9421914	1.3844502	0.0	2.3848104	0.0	0.0	0.0	2.3098304	1.4990749	0.0	0.0	2.437632	0.0	0.0	0.0	0.0	0.0	0.0	0.0	7.044692	1.5865127	2.367505	0.0	0.0	3.0429227	0.0	0.0	2.1027753	1.1903204	0.0	1.6392741	0.0	0.0	2.8716614	0.0	3.0073571	0.0	0.0	3.3826444	0.0	0.0	0.0	3.2999012	1.3321475	0.0	3.1496313	0.0	0.0	3.3444033	2.9136992	1.9780102	3.4124718	0.0	3.2775977	0.0	2.6816947	3.8427339	1.7992138	0.0	0.0	0.0	2.4726584	0.0	0.0	3.342733	2.9509559	0.0	4.3408794	0.0	4.8489156	0.0	3.3110137	2.233536	0.0	3.2947774	0.0	0.0	0.0	0.0	2.2967858
AC079950.1	0.0	0.0	0.0	3.7193313	0.0	0.0	0.0	1.0871737	0.0	0.0	2.1801736	0.0	0.0	3.0022726	0.0	0.0	0.0	1.8189933	0.6619788	0.0	2.2908034	0.0	0.0	0.0	1.5736678	1.2959659	2.5915685	1.4475573	2.064091	3.9995627	0.0	0.0	0.0	0.0	0.52799165	0.0	2.3307981	4.659291	0.0	3.3808672	0.0	2.8077095	0.0	2.6268127	3.8890207	0.0	0.0	2.9470956	1.9572935	1.046214	0.0	2.3416197	0.0	0.0	2.7221742	0.0	0.0	3.051994	0.0	1.6063364	3.3787835	0.0	0.0	1.5836856	0.0	0.0	0.0	0.0	0.0	0.0	0.0	1.8347001	0.0	0.0	3.0068386	0.0	0.0	0.0	2.2426722	1.0133185	0.0	1.9253037	0.0	0.0	0.0	3.358951	0.0	2.736834	1.6088449	2.098166	3.9315126	0.0	1.0352718	2.5470445	1.3275683	0.0	0.0	0.0	1.5427924	0.0	1.9712245	2.2090786	0.7711781	2.0757768	2.7876344	0.0	0.0	3.6878211	1.4028736	1.0703915	0.0	1.9820557	0.0	0.0	2.7198741	0.6438868	1.5054128	0.0	1.7446939	2.3101387	3.7415013	0.0	0.6521213	0.5476381	2.348846	0.0	0.0	2.5935187	2.7224004	0.0	3.5392282	0.0	2.3297014	3.7896714	3.7832437	0.0	1.9210132	1.9014021	0.0	4.046636	0.0	0.0	3.9999933	1.7837231	2.5820377	0.0	0.0	5.641918	0.0	0.0	1.9587756	2.1874068	0.0	0.0	0.0	0.0	0.0	0.0	2.4244585	0.0	0.0	4.3166237	0.0	0.0	4.339878	3.1473517	1.2136981	0.0	2.5032518	0.0	0.0	0.0	0.0	3.0603342	0.0	0.0	4.332236	0.0	0.0	0.0	0.0	0.0	0.0	0.0	0.0	0.0	2.7533987	0.0	2.718002	4.241791	0.0	0.0	0.0	2.058991	0.8522883	0.0	2.7122018	0.0	4.301378	3.7870247	0.0	2.3956387	0.0	0.0	3.7761424	0.0	0.0	0.0	1.7928896	0.0	0.0	0.0	0.0	0.0	3.7749937	6.3854237	2.970297	3.352839	0.0	0.0	2.1027753	1.3439426	0.0	1.6392741	0.0	1.7797017	0.0	1.0057304	2.6509197	0.0	0.0	4.133777	0.0	3.0247128	0.0	0.0	1.3321475	0.0	1.9902087	0.0	4.175741	0.0	0.0	3.009846	0.0	0.0	3.5948074	2.5744426	2.6816947	0.87516886	0.49915367	0.0	0.0	0.0	1.7116395	0.0	1.5467161	2.7745867	1.4239295	2.9952748	5.2663217	0.0	0.0	0.0	2.2704818	1.3464494	0.0	2.1708312	0.0	0.0	0.0	0.0	0.0
IQUB	4.265286	0.0	0.0	2.3383148	0.0	0.0	1.4467237	4.1593556	0.0	0.0	2.926655	1.1247168	1.5221138	1.3082091	0.0	0.0	3.8364089	2.032173	1.4577277	0.0	4.1331086	2.3043756	0.0	0.0	0.0	1.2959659	2.7018483	2.1553986	3.7789252	1.561411	0.0	3.865731	0.0	0.0	1.2177033	0.0	4.2163854	0.0	0.0	0.0	0.0	2.5979078	0.0	1.8433005	1.1557692	0.0	0.0	3.8503892	2.4127793	0.6159357	0.0	4.5404525	0.0	0.0	2.7221742	2.9455376	1.4977055	1.4415555	2.02954	1.01606	1.1996391	0.0	0.0	1.4276395	1.4077638	0.0	0.0	0.0	0.0	2.9141407	0.0	2.5393012	0.0	0.0	1.6474209	0.0	0.0	0.0	1.519222	0.0	0.0	4.4056845	0.0	0.0	0.0	0.0	0.0	2.9596996	1.0179489	1.7415895	1.2370516	0.0	0.0	2.0623386	1.0047016	1.4511899	0.0	0.0	0.9684886	0.0	1.1711175	3.3051171	1.9360825	3.412394	2.008193	0.0	0.0	2.7956412	2.2325456	1.428846	3.429946	4.537208	0.0	2.890636	0.0	1.9308001	2.6108174	0.0	2.511588	1.3415484	0.0	0.0	2.684602	0.29964948	2.348846	0.0	0.0	1.814692	0.0	1.2556832	3.1462762	0.0	0.0	1.7839612	0.0	0.0	2.119113	1.2435962	0.0	3.131397	0.0	0.0	0.0	0.0	2.5820377	0.0	0.0	1.894718	0.0	0.0	1.9587756	0.0	0.0	0.0	0.0	3.0677507	0.0	0.0	3.4073808	2.7690697	0.0	1.9407266	0.0	2.9436877	0.0	3.1473517	0.5258397	0.0	3.983127	0.0	0.0	0.0	0.0	3.0603342	0.0	0.0	1.4543393	0.0	0.0	0.0	0.0	0.0	0.0	0.0	0.0	0.0	3.0938537	1.9837939	0.0	1.5363202	0.0	3.5782254	4.1752214	2.729037	1.3844502	0.0	4.311632	3.044661	0.0	3.7870247	0.0	2.553599	6.5312457	0.0	1.073395	0.0	0.0	2.2968805	0.0	0.0	0.0	0.0	0.0	0.0	2.896997	0.0	2.1435528	1.5405961	0.0	0.0	2.4888976	1.0183688	0.0	1.6392741	0.0	0.0	3.769576	1.592598	3.399924	0.0	0.0	1.1746054	0.0	0.0	0.0	2.9328852	1.4963735	0.0	4.106907	0.0	0.0	0.0	2.093472	2.8425639	2.5419748	0.0	1.6979915	0.0	0.0	2.2491426	0.0	0.0	1.2878733	0.0	2.4726584	2.9118526	0.9714107	3.230072	2.1264133	2.9952748	1.917187	0.0	0.0	0.0	2.2704818	1.1598127	0.0	3.9079778	0.0	0.0	0.0	0.0	0.0
SUSD4	2.8230693	0.0	4.9181714	0.0	0.0	0.0	0.0	2.8450198	0.0	0.0	1.7895621	5.8789406	2.7260349	1.0107678	0.0	0.0	0.0	1.8189933	1.1140356	0.0	2.5256832	0.0	0.0	0.0	1.5736678	1.9674737	0.9691052	4.048509	0.0	0.94437766	0.0	0.0	0.0	2.5491955	1.2177033	0.0	2.7788465	0.0	0.0	0.0	1.8746063	1.6830946	4.3999295	0.0	1.50693	0.0	0.0	0.0	2.8574257	0.0	0.0	1.9198576	0.0	0.0	0.0	4.7977653	3.0523686	1.6531377	2.8410661	0.0	0.40512705	0.0	0.0	2.1807098	0.0	0.0	0.0	0.0	0.0	2.9141407	3.9638813	2.952017	0.0	0.0	0.5125265	0.0	0.0	0.0	1.519222	2.343179	0.0	1.148345	0.0	0.0	0.0	0.0	0.0	1.5358555	3.4919014	1.2668886	0.41716298	0.0	0.0	1.5390232	1.1519973	0.0	0.0	0.0	1.5427924	0.0	4.4227076	1.3986536	5.154878	2.0757768	0.57732546	0.0	0.0	0.0	1.4028736	1.1273817	0.0	2.1657577	0.0	0.0	0.0	2.7279925	1.0155685	6.409099	1.7446939	0.580062	0.0	0.0	1.8365897	0.5476381	0.0	0.0	0.0	0.0	0.0	4.2510695	2.3667636	0.0	3.1785595	0.68789023	0.0	0.0	1.080491	1.2435962	0.0	0.0	0.0	0.0	0.0	4.3607216	1.8048484	5.261457	0.0	0.8292101	0.0	0.0	0.0	3.3055549	0.0	4.2275596	0.0	3.0677507	0.0	4.3651	2.4244585	4.910896	0.0	0.0	0.0	0.0	0.0	2.6415884	1.6775563	0.0	1.7023468	0.0	4.691212	0.0	2.3613782	0.0	0.0	0.0	0.0	0.0	0.0	0.0	0.0	0.0	0.0	0.0	0.0	0.0	2.9671423	5.0664554	2.718002	0.6257481	0.0	0.0	0.0	3.34326	1.052288	0.0	2.447351	0.0	0.0	0.0	0.0	1.780514	0.0	0.0	0.24374609	0.0	3.941414	0.0	0.0	0.0	0.0	0.0	0.0	4.089651	1.96803	4.1309237	0.0	0.3372322	0.0	2.001141	1.2129674	1.0183688	0.0	1.6392741	0.0	3.0532253	0.0	4.403213	2.4663122	5.385646	0.0	0.70368165	0.0	0.0	0.0	2.9328852	2.882573	0.0	2.231461	0.0	5.135265	0.0	3.4333892	1.78642	3.9515476	0.0	0.18938889	2.5744426	3.5646443	2.7739036	0.49915367	0.0	1.2878733	0.0	0.0	0.0	4.6993117	2.4110441	5.9447064	0.0	0.60469866	0.0	0.0	8.56524	2.2704818	2.3252203	0.0	1.6011733	0.0	0.0	0.0	0.0	0.0
DNMT3B	2.8230693	0.0	0.0	0.0	0.0	3.0812392	1.4467237	2.5994568	0.0	3.8218248	1.9700458	2.1832523	1.5221138	2.0161216	0.0	0.0	0.0	3.2792869	1.6030647	0.0	1.6110731	0.0	0.0	0.0	2.3083637	0.0	2.2721736	0.0	3.3985023	1.9544876	0.0	0.0	0.0	3.9596992	1.4686784	0.0	1.6774576	0.0	0.0	3.3808672	2.6631238	1.6830946	1.5902952	1.8433005	1.6549186	0.0	0.0	0.0	2.5374317	1.046214	0.0	1.5495635	0.0	0.0	2.7221742	0.0	0.0	1.3228617	0.0	1.01606	1.970062	0.0	0.0	2.4477427	1.4077638	0.0	0.0	0.0	0.0	2.0938618	0.0	1.3809277	2.3341517	0.0	0.7135368	0.0	0.0	0.0	1.519222	1.6026933	0.0	2.0576744	0.0	0.0	0.0	0.0	0.0	2.0737088	1.6088449	2.2480655	2.243727	2.4625025	0.0	3.1083417	1.4079415	2.1598454	1.0921053	0.0	1.5427924	2.8320627	1.416379	1.7886153	2.180566	3.412394	2.4955971	0.0	0.0	0.0	3.596801	1.47349	0.0	2.2763965	0.0	2.890636	2.7198741	2.1293485	1.6994356	4.1535263	1.7446939	1.9525193	0.0	2.821512	3.0753963	1.7261572	2.348846	0.0	0.0	0.0	2.7224004	0.0	1.9152857	0.0	2.3297014	2.222049	0.0	0.0	3.4637272	0.0	0.0	0.0	0.0	0.0	3.9999933	2.5573542	2.5820377	0.0	0.0	1.5566896	0.0	0.0	3.2723157	0.0	0.0	0.0	0.0	0.0	0.0	0.0	1.4580199	2.286227	0.0	1.9407266	0.0	0.0	0.0	3.8176703	1.2136981	0.0	1.7023468	0.0	0.0	0.0	0.0	0.0	0.0	0.0	2.734657	0.0	0.0	2.8804808	0.0	0.0	0.0	0.0	0.0	0.0	2.5909991	2.7888186	2.718002	2.4894378	0.0	3.5782254	0.0	3.6964417	1.8814849	0.0	1.9390199	0.0	4.301378	0.0	3.156477	2.3956387	0.0	0.0	2.6214707	0.0	0.0	0.0	1.1586868	0.0	0.0	0.0	0.0	0.0	1.96803	0.0	0.0	3.1104612	0.0	2.001141	3.6093042	1.9337521	0.0	0.0	0.0	0.0	2.8716614	1.592598	1.8133636	0.0	3.2402294	2.1897871	0.0	0.0	0.0	3.8351886	1.8999448	0.0	1.9306408	0.0	0.0	3.3444033	3.4333892	1.466599	2.5419748	4.6208167	2.5631144	0.0	2.6816947	3.088821	1.7992138	2.3265557	0.0	0.0	0.0	2.9118526	0.9714107	2.0173578	0.0	0.0	1.9820035	0.0	0.0	0.0	2.8825917	1.6599233	0.0	2.0579162	0.0	0.0	0.0	0.0	2.2967858
AC002310.1	0.0	0.0	0.0	0.0	0.0	0.0	0.0	0.0	0.0	0.0	1.7895621	1.1247168	2.2461743	2.2855177	0.0	2.6353729	3.8364089	1.9295171	2.2584085	0.0	2.3834212	2.3043756	0.0	2.2557878	1.5736678	2.4239118	2.1215763	0.0	2.8803737	2.0998366	0.0	0.0	0.0	2.7705529	2.1812186	0.0	1.6774576	4.659291	3.1988137	0.0	2.6631238	1.178568	0.0	3.1317375	1.6549186	0.0	0.0	0.0	2.125612	2.2411878	0.0	2.214258	2.7943282	0.0	0.0	0.0	1.4977055	0.28038254	0.0	0.0	0.25643504	0.0	0.0	1.0534546	0.0	0.0	0.0	0.0	0.0	2.0938618	0.0	1.1912382	0.0	0.0	0.88993484	0.0	0.0	0.0	1.519222	0.0	0.0	1.4981958	0.0	0.0	0.0	0.0	3.9830246	1.4691546	2.8379889	1.2668886	1.7497748	0.0	2.0525894	1.1317446	1.4079415	1.4511899	1.0921053	0.0	0.0	1.339268	2.3709645	2.2450988	1.9360825	2.0757768	1.9036521	4.715857	1.8203092	0.0	2.2325456	2.1043398	0.0	2.4398448	2.7191632	2.890636	0.0	2.5999837	1.1544791	0.0	0.0	1.817238	3.7415013	2.821512	1.5850444	1.1071701	0.0	3.2125852	0.0	0.0	2.7224004	2.3683228	1.5099102	0.0	0.0	1.1517627	3.7832437	0.0	1.4179922	1.9014021	0.0	0.0	0.0	0.0	0.0	1.7837231	0.0	0.0	0.0	1.1144125	0.0	0.0	2.760144	0.0	0.0	0.0	0.0	3.979047	0.0	0.0	1.2081941	2.286227	0.0	2.5962417	0.0	0.0	5.303809	1.8560263	2.5453467	0.0	2.3896298	0.0	0.0	0.0	3.2136927	0.0	0.0	0.0	0.0	0.0	0.0	0.0	0.0	0.0	0.0	0.0	0.0	0.0	1.482693	0.0	0.0	1.8933829	0.0	2.694222	2.7417333	2.1759496	1.2279077	0.0	1.9819047	4.508085	0.0	0.0	0.0	0.68604904	6.5312457	0.0	0.9413439	6.018192	0.0	0.0	0.0	0.0	2.7480412	0.0	0.0	2.3237882	0.8734949	0.0	2.1435528	1.291791	0.0	2.001141	0.7303746	0.5972343	0.0	1.6392741	0.0	1.7797017	0.0	2.0085871	2.2545671	0.0	0.0	2.6412678	0.0	3.0247128	0.0	2.4394212	2.2149494	0.0	2.8127527	0.0	4.175741	4.271576	3.4333892	1.185093	2.5419748	0.0	1.3465805	3.4479516	0.0	1.4159997	1.4079165	0.0	1.9573042	7.1160536	1.7116395	2.9118526	1.9569007	1.1828028	1.4239295	2.9952748	2.2155628	0.0	0.0	0.0	0.0	1.6599233	0.0	1.6539285	0.0	0.0	0.0	0.0	2.2967858
ARHGAP19-SLIT1	2.8230693	5.0411744	0.0	0.0	0.0	0.0	1.8435115	1.7000617	0.0	0.0	1.8522658	1.7489655	0.0	0.7975689	0.0	0.0	0.0	2.6639426	1.967632	3.6599655	1.7097687	0.0	0.0	0.0	1.5736678	1.2959659	2.1988392	1.4475573	2.064091	1.2235366	0.0	2.9614475	0.0	2.2876089	3.0896082	0.0	1.8339335	0.0	4.118033	0.0	3.1700926	1.6830946	2.8142076	1.1979597	0.38626775	5.1924677	0.0	2.1229956	1.7667109	1.6462579	0.0	1.0501285	2.7943282	0.0	2.7221742	0.0	2.6941662	1.1935204	0.0	0.0	0.83033085	0.0	0.0	1.2526447	2.1065197	0.0	3.6133077	0.0	0.0	0.0	0.0	0.97277695	3.7145348	0.0	0.0	0.0	0.0	0.0	0.0	2.343179	0.0	2.2171638	0.0	0.0	0.0	0.0	0.0	1.5358555	1.0179489	1.5236758	0.7944905	0.0	1.6318026	2.1423726	1.690972	1.4511899	2.7353587	0.0	2.271174	1.339268	1.1711175	2.095286	2.180566	0.0	0.43454665	0.0	3.1034482	0.0	0.86563283	1.8231254	0.0	1.5022904	0.0	0.0	0.0	2.3038485	2.0940464	4.1535263	1.7446939	0.9190306	0.0	2.821512	2.550299	2.6037388	2.348846	3.2125852	0.0	3.4687634	0.0	2.3683228	2.0819755	0.0	0.0	0.68789023	0.0	0.0	1.691316	1.9014021	3.6922424	0.0	0.0	0.0	0.0	2.5573542	0.0	0.0	0.0	1.7355814	0.0	0.0	2.760144	2.1874068	0.0	0.0	0.0	3.979047	0.0	3.1445382	2.4244585	2.286227	4.691212	1.3658137	0.0	0.0	0.0	0.0	2.1757386	0.0	1.2276453	4.096576	0.0	0.0	0.0	0.0	0.0	0.0	0.0	0.0	0.0	0.0	0.0	0.0	0.0	0.0	0.0	0.0	1.8125308	2.7888186	0.0	0.34653753	0.0	0.0	0.0	1.6375169	2.5440335	0.0	1.1471534	0.0	0.0	0.0	2.3098304	0.68604904	0.0	0.0	0.24374609	0.0	0.0	4.3624487	2.231931	0.0	2.7480412	0.0	0.0	0.0	0.8734949	0.0	0.0	0.89206016	3.2224784	2.808659	2.7931943	1.833525	0.0	1.6392741	0.0	2.5526485	0.0	2.0085871	2.7620504	1.8954635	3.2402294	0.8782996	0.0	0.0	0.0	2.9328852	1.8999448	6.5608	1.382389	0.0	0.0	0.0	3.4333892	1.78642	0.0	2.3027542	1.49756	0.0	0.0	2.586245	2.106708	2.3265557	2.412791	0.0	1.7116395	0.0	2.536994	2.2661934	2.5968063	0.0	0.60469866	0.0	2.991787	0.0	1.8277763	1.6599233	0.0	1.7048227	3.674558	0.0	3.712005	0.0	0.0
AC011509.2	0.0	0.0	0.0	0.0	0.0	0.0	1.8435115	1.9303343	0.0	0.0	1.4272071	1.1247168	0.0	1.1964791	0.0	2.6353729	0.0	0.357189	1.2960922	5.5717206	2.2255812	0.0	0.0	2.2557878	0.0	1.2959659	1.7630142	2.1553986	2.064091	1.8349792	0.0	2.9614475	6.3962502	1.9678499	2.0333152	5.087187	2.382406	0.0	0.0	3.3808672	0.0	1.6830946	1.5902952	1.1979597	0.6906544	0.0	3.7422118	2.1229956	1.7667109	0.6159357	0.0	1.9198576	0.0	0.0	0.0	3.8487232	0.0	0.8938031	2.02954	0.0	1.4934171	0.0	0.0	0.8222896	1.4077638	4.2581415	0.0	0.0	0.0	2.0938618	0.0	1.1912382	0.0	0.0	1.1888051	0.0	4.923852	0.0	0.0	0.0	4.667454	1.7274978	0.0	0.0	0.0	0.0	3.0714915	1.0796756	2.02684	1.2668886	1.7769156	2.4625025	2.6432786	1.0231874	2.0070467	4.5574317	1.7065076	0.0	1.9524709	2.0216424	0.5031318	2.095286	1.2710227	0.0	1.8199543	0.0	1.8203092	0.0	0.0	1.7524223	0.0	2.5540702	4.1501307	0.0	0.0	1.4263182	0.26824257	0.0	2.511588	1.3415484	0.0	2.821512	1.4406502	1.1071701	6.0554266	0.0	0.0	1.814692	2.7224004	1.2556832	1.5099102	0.0	0.0	2.480768	0.0	0.0	1.9210132	1.2435962	5.606009	0.0	6.946837	3.1607387	0.0	1.7837231	0.0	0.0	0.0	1.894718	0.0	0.0	0.0	1.4737506	0.0	0.0	0.0	0.0	0.0	2.2991002	1.6709027	2.7690697	4.691212	1.3658137	0.0	0.0	0.0	2.6415884	2.3097415	0.0	2.0402188	0.0	0.0	0.0	2.3613782	0.0	0.0	0.0	1.4543393	0.0	0.0	0.0	0.0	0.0	0.0	0.0	0.0	0.0	2.7533987	0.0	1.9221236	2.0901978	0.0	0.0	0.0	0.7687273	1.6542672	0.0	2.891594	3.044661	0.0	0.0	3.156477	1.4990749	0.0	0.0	0.45220163	0.0	0.0	2.2968805	2.231931	0.0	0.0	0.0	0.0	0.0	1.296409	0.0	0.0	1.7527379	0.0	0.0	0.0	1.0183688	5.7849226	0.0	0.0	1.7797017	2.8716614	1.592598	2.1764667	2.6872466	0.0	1.6301812	0.0	0.0	0.0	0.0	1.146797	0.0	2.4593246	0.0	0.0	3.3444033	2.093472	0.6671189	1.7705873	2.3027542	0.98693085	3.4479516	4.1083803	0.5029532	1.9611378	3.175066	1.9573042	0.0	1.7116395	0.0	2.536994	1.823891	0.0	0.0	1.1472257	0.0	2.991787	0.0	1.1858333	1.1598127	0.0	1.8921448	0.0	0.0	0.0	0.0	0.0
BUB1B	2.8230693	0.0	0.0	0.0	5.515344	0.0	3.3912668	1.0871737	0.0	0.0	0.3864109	1.1247168	0.0	0.45321184	0.0	3.5143385	0.0	1.5687587	1.6030647	3.6599655	0.81313705	0.0	0.0	2.2557878	2.3083637	0.0	0.78091437	1.4475573	0.0	0.8652474	0.0	5.1270247	0.0	1.5564202	1.8684986	0.0	0.6319513	4.659291	4.118033	0.0	0.0	0.7064289	1.5902952	1.8433005	1.1557692	0.0	0.0	0.0	0.5661377	1.6462579	0.0	1.3213509	0.0	0.0	2.7221742	0.0	1.4977055	0.28038254	0.0	2.6116307	0.47409496	0.0	0.0	0.94249725	0.0	0.0	0.0	0.0	4.1972084	0.0	0.0	0.4014902	0.0	0.0	0.7135368	0.0	0.0	0.0	2.7222679	2.0199318	0.0	1.4981958	0.0	0.0	0.0	0.0	0.0	1.1452312	1.6088449	2.098166	0.8720522	3.3253057	1.6318026	1.8242801	3.0337734	0.0	1.0921053	0.0	2.5320544	0.0	1.9712245	1.5788153	1.6415406	0.0	0.64374334	4.715857	3.4758987	0.0	1.793445	2.5417852	0.0	2.0143433	0.0	0.0	0.0	2.1293485	0.8618439	0.0	3.0096538	0.580062	0.0	0.0	1.5850444	1.254033	0.0	0.0	0.0	0.0	0.0	1.9167074	1.5099102	0.0	0.0	0.0	0.0	5.437647	1.4179922	1.2435962	3.6922424	0.0	0.0	3.1607387	0.0	1.7837231	0.0	0.0	0.0	1.1144125	0.0	0.0	1.9587756	2.6627276	0.0	0.0	0.0	0.0	0.0	4.3651	0.0	1.5552732	0.0	0.0	0.0	0.0	0.0	0.0	1.46419	0.0	1.292306	0.0	0.0	0.0	2.3613782	2.2236788	0.0	0.0	1.2049123	0.0	0.0	0.0	5.5923247	0.0	0.0	7.783629	0.0	0.0	3.6422484	2.7888186	4.3595657	1.060754	0.0	7.2166996	0.0	3.9474049	4.6835713	0.0	2.0640297	6.4597316	6.2454295	0.0	3.686472	2.0159104	0.0	0.0	0.79597723	0.0	3.941414	0.0	2.8405044	0.0	0.0	0.0	0.0	1.5865127	1.296409	0.0	0.0	0.6103799	4.143049	4.9556684	2.7931943	4.2044277	0.0	1.6392741	0.0	2.5526485	0.0	1.592598	1.0042087	1.8954635	3.2402294	0.8782996	0.0	0.0	0.0	0.0	1.4963735	0.0	0.9739406	0.0	0.0	0.0	0.0	0.9121502	0.0	0.0	0.64258367	0.0	3.5646443	1.8084544	1.616791	0.0	1.9573042	0.0	1.7116395	0.0	1.9569007	0.5927029	1.4239295	0.0	1.029504	0.0	3.8981285	0.0	0.0	1.7943403	5.5017533	1.0121751	0.0	0.0	0.0	5.218945	2.2967858
CDPF1	2.8230693	0.0	0.0	0.0	0.0	0.0	1.4467237	1.0871737	0.0	0.0	1.9700458	3.0149846	2.7260349	1.6845983	0.0	2.6353729	0.0	1.6992947	1.8560418	3.6599655	1.930479	0.0	0.0	2.2557878	3.4440076	1.2959659	2.03994	2.1553986	2.064091	1.7494268	5.7120953	0.0	0.0	2.2876089	1.4686784	0.0	2.382406	0.0	3.1988137	0.0	3.1700926	2.3523178	1.5902952	1.1979597	2.3193579	0.0	0.0	0.0	2.5374317	1.046214	0.0	2.0745544	2.7943282	0.0	0.0	0.0	0.0	1.3228617	0.0	1.01606	1.3901324	0.0	0.0	0.20619552	2.1065197	0.0	0.0	0.0	0.0	2.0938618	0.0	1.5485498	2.3341517	0.0	1.3178319	0.0	0.0	0.0	0.0	2.343179	0.0	2.0148861	0.0	0.0	0.0	0.0	3.0714915	1.6304587	1.0179489	1.2668886	1.8166926	0.0	2.0525894	1.327054	1.7842637	0.0	1.0921053	0.0	1.9524709	1.339268	2.2496219	2.2450988	1.9360825	0.0	1.4996432	0.0	2.6000645	0.0	1.6113364	1.7157274	0.0	2.1800606	3.6052353	2.890636	0.0	1.9308001	1.5054128	4.1535263	1.7446939	1.4236889	0.0	0.0	1.7162925	1.254033	0.0	0.0	0.0	1.814692	2.7224004	1.9167074	1.2545593	0.0	0.0	1.6499561	0.0	3.5342045	2.2932658	1.2435962	0.0	0.0	0.0	0.0	0.0	2.5573542	1.1679758	0.0	0.0	1.1144125	0.0	0.0	1.9587756	0.0	3.6197865	0.0	0.0	3.979047	0.0	2.2991002	2.5373216	2.286227	0.0	2.0546515	0.0	0.0	0.0	1.8560263	1.46419	0.0	2.3896298	0.0	0.0	0.0	0.0	3.0603342	0.0	0.0	1.8521847	0.0	0.0	0.0	2.643743	0.0	0.0	0.0	0.0	0.0	1.6570176	1.9837939	0.0	1.6654122	0.0	0.0	0.0	2.058991	1.5256573	0.0	1.7285028	0.0	0.0	0.0	0.0	1.1490922	0.0	0.0	1.8387039	0.0	0.0	0.0	1.1586868	4.7671356	2.7480412	2.7521918	0.0	2.3237882	2.3081439	0.0	0.0	1.6656098	3.2224784	2.001141	2.1027753	2.351207	3.5640364	2.3868608	0.0	1.7797017	2.8716614	1.592598	2.0938947	1.8954635	0.0	2.3165762	0.0	3.0247128	0.0	2.9328852	2.4733493	0.0	2.349887	0.0	0.0	0.0	0.0	1.3043631	1.7705873	2.3027542	2.1265547	2.5744426	2.6816947	1.8084544	2.360039	0.0	0.0	0.0	2.4726584	0.0	2.7579923	2.105159	2.5968063	2.9952748	2.1606214	0.0	0.0	0.0	1.1858333	1.5116837	0.0	2.1708312	0.0	0.0	0.0	0.0	2.2967858
AC073896.3	0.0	0.0	0.0	0.0	0.0	0.0	0.0	0.0	0.0	0.0	1.9123573	1.1247168	2.2461743	2.048662	0.0	2.6353729	0.0	1.0865872	1.4577277	0.0	1.6612647	0.0	0.0	3.096245	1.5736678	0.0	3.4027576	2.9836476	3.7789252	3.2516646	0.0	2.9614475	0.0	2.2876089	1.8684986	0.0	2.739808	4.659291	0.0	3.3808672	3.544493	2.4389102	1.5902952	1.8433005	2.8966908	0.0	0.0	2.1229956	1.547064	1.046214	5.9555774	2.3416197	2.7943282	0.0	0.0	0.0	0.0	1.3228617	2.02954	0.0	1.526265	0.0	0.0	1.1564846	0.0	0.0	0.0	0.0	0.0	0.0	0.0	1.5485498	2.3341517	0.0	1.4362603	0.0	0.0	0.0	1.519222	1.0133185	0.0	1.8297883	0.0	0.0	0.0	0.0	3.0714915	1.7048159	2.6147542	2.7280688	2.5572355	2.4625025	2.3779564	1.948214	1.690972	2.632967	1.0921053	0.0	2.271174	2.8320627	1.6259412	1.1170082	1.2710227	0.0	1.7311	0.0	1.8203092	0.0	0.86563283	1.0703915	0.0	1.1710472	0.0	0.0	0.0	1.7004986	1.7874653	0.0	0.0	1.8767753	0.0	0.0	1.7162925	2.366033	0.0	0.0	0.0	1.814692	2.7224004	0.0	2.3667636	0.0	0.0	2.6306083	0.0	3.5342045	2.5889006	2.694105	0.0	0.0	0.0	0.0	0.0	2.5573542	1.8048484	0.0	0.0	2.7709014	0.0	0.0	1.9587756	3.3055549	0.0	0.0	0.0	0.0	4.847657	3.1445382	2.73958	2.7690697	0.0	3.5515249	0.0	0.0	0.0	1.8560263	2.1757386	0.0	2.8745031	0.0	0.0	0.0	3.2136927	0.0	0.0	0.0	0.0	0.0	0.0	0.0	0.0	0.0	0.0	0.0	0.0	0.0	1.482693	1.9837939	2.718002	2.2633574	0.0	2.694222	3.6296446	1.2675551	0.8522883	0.0	1.6772355	0.0	0.0	0.0	0.0	1.1490922	0.0	0.0	1.9110966	0.0	0.0	0.0	1.1586868	0.0	0.0	0.0	0.0	0.0	1.96803	4.1309237	0.0	1.9863997	0.0	0.0	2.3087158	1.6094027	0.0	0.0	0.0	2.5526485	0.0	1.592598	2.399125	0.0	0.0	2.376023	0.0	3.0247128	0.0	3.2999012	2.012763	0.0	2.6560595	0.0	4.175741	3.3444033	2.093472	1.7448478	1.7705873	0.0	1.8739437	2.5744426	2.6816947	1.625531	1.4079165	0.0	0.0	0.0	2.4726584	0.0	1.9569007	2.7200081	2.5968063	2.9952748	2.9576535	0.0	2.991787	0.0	2.2704818	2.030587	0.0	2.3413594	0.0	0.0	5.221641	0.0	0.0
ZNF784	0.0	0.0	0.0	0.0	5.515344	3.9933865	0.89758235	1.4259217	0.0	4.7698903	1.583227	1.1247168	2.7260349	2.2298486	0.0	0.0	0.0	0.8818862	1.2960922	3.6599655	1.7097687	2.3043756	0.0	0.0	2.3083637	1.2959659	2.03994	3.5064943	2.8803737	2.4644294	0.0	0.0	6.3962502	0.9786464	2.551178	0.0	2.0408	0.0	0.0	0.0	2.6631238	1.178568	1.5902952	1.8433005	2.2277696	0.0	0.0	0.0	1.9572935	1.3772099	0.0	1.1921041	0.0	0.0	0.0	2.9455376	0.0	0.8938031	2.02954	2.8347778	1.5897989	0.0	0.0	0.94249725	0.0	0.0	0.0	0.0	0.0	0.0	3.053494	1.6987078	0.0	0.0	1.4362603	0.0	0.0	0.0	2.2426722	1.0133185	0.0	1.9253037	0.0	0.0	6.053578	3.358951	0.0	1.2482768	1.6088449	3.087617	1.6058395	0.0	2.3779564	1.7238013	1.7538319	0.0	2.4666	0.0	0.9684886	2.4830256	1.6259412	1.7389556	1.6415406	3.7931523	2.1969717	0.0	2.6000645	3.6878211	2.1004918	1.8905247	3.429946	1.7332157	0.0	2.890636	0.0	0.6438868	1.2811816	0.0	3.0096538	2.1901019	0.0	0.0	1.4406502	1.3873172	0.0	0.0	0.0	0.0	0.0	1.9167074	0.0	0.0	3.1785595	1.1517627	3.7832437	3.5342045	1.4179922	1.9014021	0.0	0.0	0.0	0.0	0.0	0.0	1.1679758	0.0	0.0	0.8292101	0.0	0.0	0.0	2.1874068	0.0	0.0	0.0	0.0	0.0	0.0	1.4580199	2.286227	0.0	2.4372828	0.0	2.9436877	0.0	2.6415884	2.1757386	0.0	1.8599757	0.0	0.0	0.0	0.0	0.0	0.0	0.0	0.0	0.0	0.0	0.0	0.0	0.0	0.0	0.0	0.0	0.0	1.482693	0.0	2.718002	2.0901978	0.0	2.694222	0.0	2.058991	1.5256573	0.0	2.2683837	0.0	0.0	0.0	0.0	0.68604904	0.0	0.0	1.59679	0.0	3.941414	2.2968805	2.231931	0.0	2.7480412	2.7521918	0.0	1.5865127	1.4136977	0.0	2.1435528	1.7527379	0.0	2.808659	2.3087158	2.027466	0.0	0.0	0.0	2.5526485	2.8716614	1.592598	1.8133636	1.8954635	0.0	1.3026776	0.0	0.0	0.0	2.9328852	1.3321475	0.0	2.349887	0.0	0.0	3.3444033	2.9136992	1.3604934	0.0	2.3027542	1.7590578	2.5744426	0.0	1.1707802	1.163597	3.175066	1.9573042	0.0	2.4726584	0.0	0.9714107	2.4783573	1.4239295	0.0	2.7123137	0.0	0.0	0.0	2.2704818	1.7943403	0.0	2.0182245	3.674558	0.0	0.0	0.0	3.141962
SLC29A4	2.8230693	0.0	0.0	2.8249052	0.0	0.0	0.0	1.4259217	0.0	0.0	2.0255158	1.7489655	2.2461743	5.1761365	0.0	0.0	0.0	1.4252261	1.4577277	4.6017394	1.6612647	2.3043756	0.0	2.2557878	1.5736678	1.2959659	2.1215763	1.4475573	0.0	5.391627	0.0	2.9614475	0.0	2.2876089	1.2177033	0.0	1.405436	0.0	0.0	0.0	0.0	2.3523178	1.5902952	1.1979597	4.5108066	0.0	3.7422118	2.9470956	1.7667109	1.046214	0.0	1.3213509	0.0	0.0	2.7221742	0.0	0.0	1.0514311	0.0	1.6063364	3.17637	0.0	0.0	1.5077713	1.4077638	0.0	0.0	0.0	4.1972084	2.0938618	3.053494	1.1912382	3.1835005	0.0	2.887173	0.0	0.0	8.370357	1.519222	1.0133185	0.0	1.2254318	0.0	0.0	0.0	0.0	0.0	1.5358555	1.0179489	1.5236758	4.7373805	0.0	2.6432786	1.652704	0.95206034	1.4511899	1.0921053	0.0	1.5427924	2.8320627	0.5031318	1.6341943	1.6415406	2.893639	4.770362	0.0	1.8203092	4.2349753	1.4028736	0.88452476	3.429946	1.1125935	2.7191632	0.0	0.0	0.0	1.2811816	0.0	0.0	3.9027064	0.0	0.0	1.7162925	0.5476381	0.0	2.3603785	0.0	1.814692	0.0	0.0	1.2545593	0.0	2.3297014	4.703099	0.0	0.0	2.119113	1.9014021	0.0	0.0	0.0	0.0	0.0	0.0	2.2451568	0.0	0.0	5.0878987	0.0	0.0	0.0	1.4737506	0.0	3.3025851	0.0	0.0	0.0	2.2991002	1.2081941	0.0	0.0	5.1830754	0.0	0.0	0.0	1.8560263	0.9103816	0.0	0.8943565	4.096576	0.0	0.0	0.0	0.0	0.0	0.0	5.1445003	0.0	0.0	2.8804808	0.0	0.0	0.0	0.0	0.0	0.0	1.482693	0.0	0.0	4.9978166	0.0	2.694222	3.6296446	1.4643627	0.62003094	0.0	1.1843505	0.0	0.0	0.0	0.0	0.0	0.0	0.0	4.292074	0.0	0.0	0.0	0.0	0.0	0.0	0.0	0.0	0.0	1.1687342	4.1309237	0.0	4.3612275	3.2224784	0.0	0.7303746	0.5972343	0.0	0.0	0.0	1.7797017	2.8716614	1.592598	1.464786	0.0	0.0	4.45649	0.0	0.0	0.0	1.6835259	1.146797	0.0	1.550111	0.0	0.0	0.0	2.093472	1.466599	1.7705873	0.0	4.4804363	0.0	0.0	1.8084544	0.49915367	0.0	1.2878733	0.0	1.7116395	2.9118526	0.0	1.474173	0.0	2.9952748	5.1155915	0.0	0.0	0.0	1.8277763	0.69344646	3.979107	1.1653901	0.0	0.0	0.0	0.0	3.141962
IFNLR1	0.0	0.0	0.0	0.0	0.0	0.0	4.047272	3.6142082	0.0	0.0	1.1561052	1.1247168	0.0	0.7975689	5.6867137	0.0	0.0	0.8818862	0.36862943	3.6599655	3.9734247	2.3043756	0.0	3.096245	1.5736678	2.4239118	0.78091437	0.0	2.064091	0.49654004	0.0	0.0	0.0	0.9786464	0.91367733	0.0	4.9983826	0.0	0.0	0.0	3.544493	0.7064289	0.0	0.0	0.38626775	0.0	0.0	0.0	2.125612	0.0	0.0	4.2950196	2.7943282	0.0	0.0	2.9455376	2.216568	0.0	0.0	0.0	0.33269575	9.610361	0.0	0.94249725	2.1065197	0.0	0.0	0.0	0.0	2.0938618	0.0	0.97277695	0.0	3.131139	0.5125265	0.0	0.0	0.0	2.2426722	1.6026933	0.0	3.9176702	0.0	0.0	5.075136	4.286873	0.0	0.66860217	1.0179489	0.5546446	0.45125842	5.7850437	3.0611708	1.232702	4.2294374	0.0	0.0	0.0	2.5320544	0.0	2.9404655	1.264693	0.7711781	0.0	0.8824996	0.0	3.1034482	0.0	2.3535194	1.2859739	4.3614125	4.053301	0.0	2.890636	0.0	3.0553572	1.0155685	0.0	1.7446939	0.580062	4.6865363	0.0	1.8365897	2.8998854	0.0	2.3603785	0.0	0.0	0.0	2.7117608	0.0	0.0	0.0	0.38456166	4.7298756	0.0	0.0	2.9707437	0.0	0.0	0.0	0.0	0.0	4.8008738	0.0	0.0	0.0	0.0	0.0	0.0	2.760144	2.1874068	0.0	0.0	0.0	0.0	0.0	3.1445382	2.6419923	2.7690697	0.0	0.96075624	0.0	0.0	0.0	2.6415884	0.5258397	0.0	4.739294	0.0	0.0	0.0	3.7458646	0.0	0.0	0.0	0.0	0.0	0.0	0.0	0.0	0.0	0.0	0.0	0.0	0.0	1.8125308	1.9837939	0.0	0.0	0.0	0.0	0.0	2.058991	1.3844502	0.0	3.9343226	0.0	0.0	0.0	3.156477	0.68604904	0.0	0.0	0.45220163	6.018192	0.0	0.0	3.9809842	0.0	0.0	3.6409445	0.0	3.9090602	0.8734949	0.0	0.0	0.3372322	5.8908653	2.808659	0.7303746	3.8152423	0.0	0.0	0.0	0.0	0.0	3.7110012	2.0063083	0.0	3.2402294	0.5049801	0.0	3.0247128	0.0	1.6835259	1.6438011	0.0	4.4836907	0.0	0.0	3.3444033	2.093472	0.5752306	1.7705873	0.0	0.88102514	5.345228	0.0	1.1707802	3.3354907	0.0	0.0	0.0	0.0	0.0	2.9495907	1.3358312	0.0	0.0	0.42986488	0.0	2.991787	0.0	2.2704818	2.3252203	0.0	3.9923394	0.0	0.0	3.712005	0.0	0.0
LINC00671	0.0	0.0	0.0	2.3383148	0.0	3.0812392	0.89758235	0.6436596	7.17403	0.0	0.69088626	2.1832523	2.2461743	3.5714343	0.0	0.0	0.0	2.5300136	3.8471732	3.6599655	0.5186231	3.150409	0.0	0.0	1.5736678	0.0	0.78091437	1.4475573	2.064091	3.2202103	0.0	0.0	0.0	0.0	5.036428	5.087187	0.45042166	4.659291	0.0	0.0	1.8746063	0.7064289	1.5902952	2.901253	4.0580907	0.0	3.7422118	0.0	1.9572935	3.7277777	0.0	0.2799381	0.0	0.0	0.0	0.0	0.0	1.7483264	0.0	2.6116307	3.7284613	0.0	0.0	1.4276395	3.2119904	4.2581415	0.0	0.0	4.1972084	3.4338512	0.0	0.97277695	0.0	4.6019216	2.8014994	0.0	0.0	0.0	0.0	2.6070921	0.0	0.3141964	0.0	0.0	0.0	0.0	0.0	0.6385654	1.0179489	4.0001636	3.7012055	0.0	0.0	2.2181993	3.5140917	0.0	2.1360428	0.0	0.0	0.0	0.5031318	0.66401273	1.2710227	2.893639	3.1147664	0.0	1.8203092	0.0	0.49678895	3.2420788	0.0	0.66099256	3.6052353	0.0	0.0	0.6438868	0.49434364	0.0	0.0	2.79472	0.0	0.0	1.8365897	3.8924613	0.0	0.0	0.0	1.814692	0.0	2.3683228	0.0	0.0	4.096604	4.3394346	0.0	0.0	1.691316	3.4026082	0.0	0.0	0.0	0.0	0.0	2.5573542	0.0	5.261457	0.0	4.2075825	0.0	4.53336	0.0	2.1874068	0.0	0.0	0.0	0.0	0.0	0.0	0.52288693	1.5552732	0.0	3.5898252	0.0	0.0	0.0	0.0	3.584275	0.0	0.7172853	0.0	0.0	0.0	0.0	2.2236788	0.0	0.0	3.7673633	0.0	0.0	0.0	3.523439	0.0	0.0	0.0	0.0	0.0	0.44248164	1.9837939	3.227959	3.6326432	0.0	0.0	0.0	0.43497035	2.0777383	0.0	0.54870045	3.044661	0.0	0.0	0.0	0.0	0.0	0.0	3.8516607	0.0	0.0	2.2968805	3.736108	0.0	0.0	0.0	0.0	0.0	0.8734949	0.0	2.1435528	4.7932744	0.0	2.001141	2.4888976	2.489369	0.0	0.0	0.0	2.5526485	0.0	1.0057304	1.8133636	3.1955435	0.0	4.3859434	0.0	0.0	0.0	2.9328852	3.93235	0.0	0.7161559	0.0	0.0	3.3444033	0.0	0.98537743	0.0	0.0	3.4541657	0.0	0.0	1.8084544	2.8481498	2.3265557	0.0	0.0	0.0	0.0	1.9569007	0.32657734	1.4239295	0.0	4.2251573	0.0	0.0	0.0	0.0	4.4784155	0.0	0.84073395	0.0	0.0	0.0	3.0441923	0.0
C21orf91-OT1	0.0	0.0	0.0	0.0	0.0	0.0	0.0	1.7000617	0.0	0.0	1.4272071	2.1832523	0.0	0.5473076	0.0	0.0	0.0	2.6639426	1.2960922	0.0	1.3300166	0.0	0.0	2.2557878	0.0	3.2828076	0.78091437	2.6281614	0.0	0.7815238	0.0	0.0	0.0	1.5564202	0.52799165	0.0	1.0699214	0.0	3.1988137	0.0	3.8414776	0.9617271	0.0	0.0	1.3420078	0.0	0.0	0.0	2.2763288	1.8729305	0.0	1.1921041	0.0	0.0	2.7221742	0.0	1.4977055	1.0514311	0.0	2.0240233	1.0719677	0.0	0.0	1.4276395	0.0	0.0	4.5531273	0.0	0.0	0.0	3.053494	1.3809277	2.3341517	0.0	1.1888051	0.0	0.0	0.0	3.081588	2.343179	0.0	1.148345	0.0	0.0	0.0	3.358951	3.0714915	1.3067465	1.0179489	1.2668886	0.8208105	3.3253057	1.0352718	2.7480168	1.1045502	2.632967	1.7065076	0.0	3.6417165	0.0	3.1584096	1.3986536	1.6415406	2.0757768	0.8824996	0.0	1.8203092	0.0	2.2325456	1.2859739	3.429946	1.3837148	0.0	0.0	2.7198741	3.2384808	1.9488844	0.0	0.0	1.2242047	0.0	0.0	2.684602	1.254033	4.676098	2.3603785	0.0	3.096521	2.7224004	3.597223	2.0819755	0.0	2.3297014	1.7839612	0.0	3.5342045	3.0436792	0.0	4.6353297	0.0	0.0	3.1607387	0.0	4.3607216	1.1679758	0.0	0.0	0.8292101	0.0	0.0	2.760144	0.0	5.1243095	0.0	0.0	4.533187	0.0	5.181642	1.8563744	1.5552732	5.6630163	0.96075624	0.0	0.0	0.0	0.0	1.6775563	0.0	0.93542534	0.0	4.691212	0.0	0.0	0.0	0.0	0.0	0.0	0.0	0.0	0.0	0.0	0.0	0.0	0.0	0.0	0.0	1.482693	0.0	0.0	0.34653753	0.0	0.0	0.0	2.567147	0.62003094	0.0	0.8558646	0.0	4.301378	0.0	3.156477	1.4990749	0.0	0.0	0.79597723	0.0	0.0	0.0	2.231931	4.7671356	2.7480412	0.0	0.0	3.7025857	1.0286537	0.0	2.970297	0.6103799	0.0	2.001141	2.7931943	1.6094027	3.5640364	2.3868608	0.0	3.4241438	0.0	3.1800966	0.81096303	2.6872466	0.0	0.70368165	0.0	3.933236	0.0	1.6835259	1.6438011	5.006082	1.0873935	0.0	0.0	0.0	2.093472	1.6124212	1.7705873	3.1486046	1.6979915	0.0	0.0	3.088821	1.616791	4.0929055	1.2878733	0.0	1.7116395	0.0	3.1187012	1.3358312	0.0	0.0	0.90131557	0.0	0.0	0.0	1.8277763	0.9453927	0.0	1.4302404	0.0	0.0	0.0	0.0	3.141962
FAM209A	0.0	0.0	0.0	0.0	0.0	0.0	1.8435115	1.0871737	0.0	0.0	1.0530981	0.0	1.5221138	1.0107678	0.0	2.6353729	0.0	2.032173	1.8560418	0.0	0.980626	3.150409	0.0	0.0	0.0	1.2959659	1.6574837	1.4475573	0.0	1.0193924	0.0	2.9614475	0.0	0.9786464	2.551178	0.0	1.1906395	0.0	4.118033	0.0	0.0	1.3670355	0.0	1.1979597	0.6906544	0.0	0.0	0.0	1.547064	2.3951762	0.0	1.3213509	0.0	0.0	2.7221742	0.0	2.216568	1.1935204	0.0	2.6116307	1.3901324	0.0	4.265976	2.2287903	2.1065197	0.0	0.0	0.0	5.1573386	0.0	3.053494	1.3809277	0.0	0.0	0.7135368	0.0	0.0	0.0	2.2426722	3.193518	4.667454	1.6734978	5.6421366	0.0	0.0	3.358951	0.0	1.3629386	2.02684	1.5236758	1.1669703	2.4625025	2.3779564	1.499048	2.1067386	3.2737653	2.1360428	0.0	2.7529063	2.0216424	2.586751	1.3332278	1.2710227	0.0	0.9885292	0.0	1.8203092	2.7956412	0.0	1.9230793	3.429946	1.4793421	0.0	0.0	2.7198741	2.8455632	2.225928	0.0	0.0	1.0280868	0.0	0.0	1.5850444	1.9146198	0.0	3.2125852	0.0	3.096521	0.0	1.9167074	1.5099102	0.0	0.0	0.38456166	0.0	3.5342045	1.9210132	3.2027755	0.0	0.0	0.0	0.0	0.0	3.0582142	1.8048484	0.0	0.0	0.0	0.0	0.0	3.2723157	1.4737506	0.0	0.0	0.0	0.0	4.847657	3.1445382	1.2081941	1.5552732	4.691212	0.39554903	0.0	0.0	0.0	0.0	2.1757386	0.0	1.0889215	0.0	0.0	0.0	2.3613782	0.0	0.0	0.0	0.0	0.0	0.0	0.0	0.0	0.0	0.0	0.0	0.0	0.0	1.2843717	3.9797137	0.0	1.2372742	0.0	2.694222	0.0	1.2675551	2.1666842	0.0	1.5115035	0.0	0.0	0.0	3.156477	2.6959589	0.0	0.0	1.9800297	0.0	0.0	2.2968805	2.231931	0.0	2.7480412	3.6409445	0.0	0.0	1.8058238	4.1309237	0.0	1.6044567	0.0	2.808659	2.9242325	2.4219413	0.0	0.0	0.0	3.718938	0.0	2.5945005	1.464786	0.0	3.2402294	0.27447256	0.0	3.0247128	0.0	2.4394212	2.1173952	0.0	1.2424182	3.9738688	0.0	4.271576	2.093472	1.9043984	0.0	0.0	1.5675105	0.0	0.0	2.370475	2.7628546	3.175066	2.7584553	0.0	1.7116395	0.0	1.9569007	1.1828028	0.0	0.0	0.23088387	0.0	0.0	0.0	1.1858333	2.1356273	3.979107	1.0908157	3.674558	0.0	0.0	0.0	2.2967858
AL691447.2	0.0	0.0	0.0	2.3383148	5.515344	0.0	1.4467237	1.4259217	0.0	0.0	2.5641828	1.7489655	1.5221138	2.4159603	0.0	0.0	0.0	1.4252261	2.3436236	0.0	1.3300166	2.3043756	0.0	2.2557878	0.0	1.9674737	2.8042936	1.4475573	2.8803737	3.0870514	0.0	2.9614475	0.0	1.9678499	1.6823947	0.0	1.9750861	0.0	0.0	4.8704133	0.0	1.6830946	2.328325	0.0	1.789129	0.0	0.0	2.1229956	1.7667109	0.6159357	0.0	0.8926408	0.0	0.0	0.0	0.0	0.0	0.5150401	0.0	0.0	0.9318913	0.0	0.0	0.6911482	1.4077638	0.0	0.0	0.0	0.0	2.0938618	0.0	1.1912382	0.0	3.131139	0.88993484	0.0	0.0	0.0	0.0	0.0	0.0	0.88878524	0.0	0.0	0.0	0.0	0.0	2.0959847	0.0	1.2668886	2.1430204	0.0	2.8673031	1.327054	2.0824542	2.632967	1.7065076	4.8853755	0.9684886	2.4830256	0.8754449	2.775016	1.6415406	3.7931523	3.2055137	4.715857	4.0169787	2.7956412	1.4028736	2.7191029	0.0	2.1367195	2.7191632	2.890636	2.7198741	1.7004986	1.6056836	0.0	3.379198	2.5726798	0.0	0.0	1.7162925	2.7093544	3.1998029	3.2125852	0.0	1.814692	0.0	1.2556832	2.2313852	0.0	0.0	2.3135417	0.0	3.5342045	1.691316	1.9014021	0.0	3.131397	0.0	0.0	3.9999933	0.0	1.1679758	0.0	0.0	1.1144125	0.0	0.0	1.9587756	0.0	0.0	0.0	0.0	0.0	0.0	2.2991002	0.52288693	0.0	0.0	1.8170282	0.0	2.9436877	0.0	0.0	0.9103816	0.0	1.2276453	0.0	0.0	0.0	0.0	3.0603342	0.0	0.0	1.6669327	0.0	0.0	0.0	0.0	0.0	0.0	0.0	0.0	0.0	2.1983051	1.9837939	1.9221236	2.8569105	0.0	4.1223526	0.0	0.43497035	1.7723445	0.0	1.596748	3.044661	0.0	3.7870247	0.0	0.68604904	0.0	0.0	1.59679	0.0	0.0	2.2968805	2.231931	0.0	0.0	0.0	0.0	1.5865127	1.4136977	0.0	2.1435528	1.5075734	0.0	2.808659	1.5739608	1.9337521	0.0	3.5329967	0.0	1.7797017	0.0	2.0085871	2.8145623	1.8954635	0.0	2.9061418	0.0	0.0	0.0	2.4394212	2.2149494	0.0	1.7699815	3.9738688	0.0	3.3444033	0.0	1.4145216	0.0	2.3027542	1.49756	2.5744426	2.6816947	0.5029532	1.4079165	0.0	2.412791	0.0	0.0	0.0	1.5467161	2.0173578	1.4239295	0.0	1.9820035	0.0	3.8981285	0.0	0.0	1.6599233	4.9326243	1.2362987	3.674558	0.0	0.0	0.0	0.0
FOXC1	0.0	0.0	4.9181714	0.0	0.0	5.2599144	0.89758235	1.9303343	0.0	0.0	0.82199055	2.7872102	3.3730326	1.0753646	0.0	0.0	0.0	4.1808314	0.6619788	0.0	1.266582	0.0	0.0	2.2557878	0.0	1.2959659	1.6574837	2.6281614	3.3985023	0.8652474	0.0	0.0	0.0	4.047002	0.0	0.0	1.5019222	0.0	0.0	0.0	1.8746063	1.9422029	2.328325	5.059777	0.38626775	0.0	0.0	2.1229956	5.0319514	0.6159357	0.0	1.1921041	0.0	0.0	2.7221742	2.9455376	1.4977055	1.8376216	3.3573046	4.0299673	1.896592	0.0	0.0	4.9806995	2.575256	0.0	3.6133077	4.6000013	0.0	3.4338512	3.053494	0.71522844	3.1835005	4.0463624	1.1888051	0.0	0.0	0.0	3.369023	1.0133185	4.667454	1.4346857	0.0	0.0	0.0	0.0	0.0	1.4691546	2.8379889	4.197382	1.0605528	0.0	2.3779564	4.3601017	0.8406395	2.9886553	0.0	0.0	0.0	2.0216424	1.1711175	1.0370804	2.879699	2.0757768	0.8824996	4.715857	0.0	2.7956412	3.8231604	0.94917786	3.429946	0.9551738	0.0	0.0	0.0	0.0	1.9488844	5.683407	3.9171858	1.776136	0.0	0.0	4.4119306	0.7591866	0.0	2.3603785	0.0	1.814692	0.0	1.2556832	1.5099102	0.0	0.0	0.93839043	0.0	0.0	4.053683	1.9014021	0.0	0.0	0.0	0.0	0.0	0.0	0.0	0.0	0.0	0.8292101	0.0	0.0	4.7541327	1.4737506	0.0	0.0	0.0	0.0	4.847657	0.0	1.2081941	3.6591668	0.0	1.1774542	0.0	0.0	0.0	1.8560263	1.6775563	0.0	0.8943565	0.0	0.0	0.0	0.0	0.0	0.0	0.0	0.0	0.0	0.0	0.0	0.0	0.0	0.0	0.0	0.0	0.0	1.2843717	1.9837939	3.227959	1.2372742	0.0	0.0	0.0	4.933487	1.6542672	0.0	1.3893939	0.0	0.0	3.7870247	3.156477	0.0	0.0	0.0	0.9413439	0.0	0.0	5.013977	0.0	0.0	0.0	0.0	0.0	0.0	1.5221639	4.1309237	3.8751855	2.7780204	0.0	0.0	2.649054	0.5972343	0.0	1.6392741	0.0	1.7797017	0.0	1.592598	1.0042087	0.0	0.0	0.8782996	0.0	0.0	0.0	4.0430684	0.6844675	0.0	0.567642	0.0	0.0	0.0	0.0	1.3043631	2.5419748	0.0	1.2647201	0.0	0.0	4.449929	1.4079165	0.0	1.2878733	0.0	0.0	0.0	2.2759092	1.0115951	1.4239295	3.90185	0.0	0.0	0.0	0.0	4.135397	0.38799232	0.0	1.1653901	0.0	0.0	0.0	0.0	0.0
AL136531.1	2.8230693	0.0	0.0	0.0	0.0	0.0	0.89758235	2.3033452	0.0	0.0	1.6553344	2.1832523	0.0	1.8414071	0.0	2.6353729	0.0	2.6639426	1.6030647	0.0	1.4490855	2.3043756	0.0	0.0	1.5736678	2.4239118	2.7018483	3.7106369	2.064091	2.4644294	0.0	2.9614475	0.0	3.5455694	1.8684986	0.0	2.889998	0.0	3.1988137	3.3808672	2.6631238	0.39602798	0.0	1.1979597	0.6906544	0.0	0.0	0.0	2.125612	1.046214	0.0	1.439965	2.7943282	0.0	0.0	0.0	1.4977055	1.7483264	2.02954	0.0	1.4253888	0.0	0.0	3.1682222	1.4077638	4.2581415	0.0	0.0	0.0	2.0938618	0.0	2.4573846	0.0	0.0	1.8315842	0.0	0.0	0.0	3.8139918	2.830112	0.0	3.17465	0.0	0.0	5.075136	0.0	3.0714915	1.6456399	1.0179489	1.2668886	1.7969412	0.0	0.0	2.466417	1.591228	1.4511899	1.7065076	0.0	2.7529063	2.0216424	2.2496219	1.6341943	2.180566	2.0757768	1.8483965	0.0	1.8203092	0.0	1.4028736	1.2859739	0.0	1.7902702	3.6052353	0.0	0.0	2.3038485	1.5054128	0.0	0.0	1.817238	0.0	0.0	1.9476236	1.1071701	2.348846	0.0	0.0	1.814692	0.0	1.2556832	2.3667636	0.0	2.3297014	2.5576327	0.0	0.0	2.119113	1.9014021	0.0	3.131397	0.0	4.0777345	0.0	1.7837231	1.1679758	0.0	5.5822163	2.168387	6.0966716	0.0	1.9587756	0.0	0.0	0.0	0.0	3.0677507	0.0	2.2991002	1.8563744	3.130202	0.0	1.6817205	0.0	0.0	0.0	3.521097	1.6775563	0.0	1.8384845	0.0	0.0	0.0	2.3613782	0.0	0.0	0.0	0.0	0.0	0.0	0.0	0.0	0.0	0.0	0.0	0.0	0.0	1.2843717	1.9837939	0.0	1.5363202	0.0	0.0	2.7417333	1.2675551	0.34307128	0.0	1.7285028	3.044661	0.0	0.0	0.0	1.1490922	0.0	5.724889	0.9413439	0.0	0.0	0.0	0.0	0.0	0.0	0.0	0.0	0.0	1.296409	0.0	0.0	1.4737772	4.143049	2.001141	2.4888976	1.0183688	0.0	1.6392741	0.0	1.7797017	0.0	1.592598	2.2545671	2.6872466	0.0	1.7246811	0.0	0.0	0.0	2.4394212	1.6438011	0.0	2.3724487	0.0	0.0	0.0	2.9136992	1.6124212	2.5419748	3.1486046	1.5675105	0.0	2.6816947	2.1166613	1.7992138	0.0	1.9573042	0.0	1.7116395	0.0	1.9569007	2.0173578	1.4239295	0.0	1.1472257	0.0	0.0	0.0	1.8277763	2.030587	0.0	1.4894972	0.0	0.0	3.712005	0.0	2.2967858
CASC20	2.8230693	0.0	0.0	2.3383148	0.0	0.0	1.4467237	5.780823	0.0	0.0	1.0530981	0.0	1.5221138	0.24432985	0.0	0.0	0.0	1.0865872	0.36862943	0.0	4.276866	2.3043756	0.0	0.0	0.0	0.0	0.9691052	0.0	0.0	0.7815238	0.0	0.0	6.3962502	0.9786464	0.52799165	6.0658092	5.5085053	0.0	3.1988137	0.0	0.0	1.6830946	2.328325	1.1979597	0.6906544	0.0	0.0	0.0	0.97166985	1.3772099	4.978639	6.0697484	0.0	0.0	0.0	0.0	1.4977055	0.0	0.0	1.01606	0.25643504	0.0	0.0	0.3865726	0.0	5.2199426	0.0	0.0	0.0	0.0	0.0	3.2238333	4.4068575	3.131139	1.0470954	0.0	0.0	0.0	4.153585	1.6026933	4.667454	6.608774	0.0	0.0	0.0	5.249437	5.2491455	0.21879232	1.0179489	0.0	0.41716298	0.0	1.6318026	0.0	1.1519973	5.291138	0.0	0.0	0.0	0.0	0.0	3.0233798	1.9360825	2.0757768	1.1342556	0.0	2.6000645	0.0	1.9551216	1.8231254	5.640601	6.5140324	2.7191632	4.3397017	3.6060047	2.8455632	0.0	0.0	0.0	0.0	0.0	0.0	0.6521213	0.0	0.0	0.0	0.0	0.0	0.0	0.0	0.0	0.0	0.0	0.0	0.0	0.0	0.0	0.0	0.0	0.0	0.0	0.0	0.0	0.0	0.0	0.0	0.0	0.8292101	0.0	0.0	0.0	1.4737506	5.1243095	0.0	0.0	0.0	0.0	0.0	4.7426977	3.418793	0.0	0.7056564	0.0	0.0	0.0	1.8560263	0.5258397	0.0	6.391046	5.053783	0.0	6.2145495	3.2136927	0.0	0.0	0.0	0.0	0.0	0.0	0.0	0.0	0.0	0.0	0.0	0.0	0.0	4.727089	1.9837939	2.718002	1.2372742	0.0	0.0	2.7417333	1.792098	1.052288	0.0	6.329527	0.0	5.264321	0.0	2.3098304	0.68604904	0.0	0.0	0.45220163	0.0	0.0	0.0	1.7928896	0.0	0.0	0.0	0.0	0.0	0.0	0.0	2.1435528	0.6103799	0.0	0.0	0.7303746	0.5972343	3.5640364	0.0	0.0	0.0	0.0	0.0	2.5305088	1.8954635	0.0	0.8782996	0.0	0.0	0.0	2.4394212	0.6844675	5.006082	5.0115	0.0	4.175741	0.0	2.093472	0.13485588	0.0	0.0	0.0	0.0	0.0	0.5029532	1.7992138	5.838571	0.0	0.0	0.0	2.9118526	0.9714107	2.6042364	1.4239295	0.0	1.5405682	0.0	0.0	0.0	3.1126475	1.3464494	3.979107	6.5665927	0.0	0.0	3.712005	0.0	3.141962
SOX10	0.0	0.0	0.0	0.0	0.0	0.0	1.8435115	1.0871737	0.0	0.0	2.078932	1.1247168	2.2461743	2.4650052	0.0	2.6353729	0.0	1.9295171	1.2960922	0.0	2.0483263	2.3043756	0.0	0.0	2.3083637	1.9674737	2.8529115	2.1553986	2.8803737	2.352832	0.0	2.9614475	0.0	1.9678499	1.4686784	0.0	2.739808	0.0	0.0	0.0	2.6631238	3.0470567	2.8142076	1.8433005	2.7062297	0.0	0.0	3.468313	2.950051	1.8729305	0.0	2.6181045	0.0	0.0	0.0	0.0	3.578165	1.0514311	2.02954	1.01606	1.3539929	8.029085	0.0	1.0534546	0.0	0.0	0.0	0.0	4.1972084	2.9141407	0.0	2.2781212	2.3341517	0.0	1.9948778	0.0	0.0	0.0	2.2426722	1.0133185	0.0	1.9253037	0.0	0.0	0.0	0.0	3.0714915	1.5520599	2.02684	1.7415895	1.8490225	2.4625025	1.0352718	1.9182144	1.591228	2.9886553	0.0	0.0	2.9443948	2.0216424	2.3709645	1.9717435	1.6415406	2.0757768	1.6034161	0.0	2.6000645	0.0	2.75595	1.1273817	0.0	2.0459242	2.7191632	2.890636	0.0	2.1293485	1.6994356	0.0	1.7446939	1.7122004	0.0	0.0	1.0996011	1.7261572	0.0	0.0	0.0	3.096521	2.7224004	0.0	1.7267895	0.0	0.0	1.6499561	0.0	0.0	1.9210132	0.0	3.6922424	3.131397	0.0	0.0	0.0	0.0	1.1679758	0.0	0.0	1.3524334	0.0	0.0	3.6495323	0.0	5.1243095	0.0	0.0	0.0	0.0	0.0	2.9169376	0.0	0.0	2.160235	0.0	2.9436877	0.0	2.6415884	0.9103816	0.0	1.9628763	0.0	0.0	0.0	0.0	0.0	0.0	0.0	1.4543393	0.0	0.0	0.0	0.0	0.0	0.0	0.0	0.0	0.0	2.0808141	1.9837939	0.0	2.179374	0.0	0.0	0.0	1.4643627	0.62003094	0.0	1.7030969	0.0	0.0	0.0	2.3098304	0.68604904	0.0	0.0	0.45220163	0.0	0.0	0.0	1.1586868	4.7671356	0.0	2.7521918	0.0	1.5865127	1.8058238	4.1309237	0.0	1.4037127	3.2224784	0.0	1.2129674	1.4827698	0.0	1.6392741	0.0	1.7797017	0.0	2.0085871	2.8145623	1.8954635	0.0	3.0223258	0.0	0.0	0.0	3.2999012	2.012763	5.006082	2.8453774	0.0	4.175741	0.0	3.8146484	1.3604934	0.0	0.0	1.9803516	2.5744426	0.0	2.6831234	1.4079165	0.0	1.2878733	0.0	0.0	0.0	2.2759092	2.877915	1.4239295	0.0	2.2155628	0.0	0.0	0.0	2.2704818	1.5116837	0.0	2.493845	0.0	0.0	0.0	3.0441923	0.0
LINC02432	0.0	0.0	0.0	0.0	0.0	0.0	6.1823773	0.6436596	9.750643	0.0	0.54666597	0.0	0.0	0.12733112	0.0	0.0	0.0	0.0	3.986175	0.0	0.5186231	6.0007343	0.0	0.0	0.0	1.2959659	0.5644396	0.0	0.0	1.3451679	0.0	2.9614475	0.0	0.9786464	5.349537	0.0	0.79317105	7.416859	0.0	0.0	0.0	0.39602798	0.0	0.0	0.38626775	0.0	0.0	0.0	0.97166985	4.444237	0.0	0.2799381	6.5848613	0.0	0.0	0.0	0.0	1.3228617	0.0	2.0240233	4.2694216	0.0	0.0	0.6911482	2.1065197	0.0	6.5062847	0.0	0.0	3.4338512	0.0	0.0	3.1835005	0.0	3.5700898	0.0	0.0	0.0	0.0	5.0701127	0.0	1.2986077	5.6421366	0.0	0.0	0.0	0.0	0.51174444	0.0	0.0	1.5597014	0.0	1.0352718	0.21267062	1.5206823	0.0	6.4619274	0.0	0.0	1.339268	0.0	0.8625721	0.0	0.0	1.5696478	0.0	0.0	0.0	0.49678895	3.8950083	0.0	0.66099256	5.6798787	0.0	0.0	0.0	0.0	0.0	0.0	0.580062	0.0	0.0	0.0	0.29964948	0.0	5.5387106	0.0	0.0	0.0	0.0	0.5479244	0.0	0.0	0.38456166	0.0	0.0	0.63911897	1.9014021	3.6922424	7.1367955	0.0	0.0	0.0	0.0	0.0	0.0	0.0	4.0808797	0.0	4.53336	0.0	2.6627276	3.6197865	7.066114	0.0	0.0	0.0	0.0	0.52288693	0.0	0.0	1.6817205	0.0	2.9436877	0.0	1.8560263	5.278741	0.0	0.46018314	8.102403	0.0	0.0	0.0	0.0	0.0	0.0	3.570091	0.0	0.0	0.0	0.0	0.0	0.0	0.0	0.0	0.0	0.44248164	1.9837939	0.0	1.6654122	0.0	2.694222	0.0	0.0	3.4855886	0.0	0.23086438	3.044661	0.0	0.0	0.0	0.0	0.0	0.0	1.5062121	0.0	0.0	0.0	2.231931	0.0	7.169435	0.0	0.0	0.0	1.6230426	0.0	2.1435528	5.0003233	0.0	2.001141	2.649054	2.6745837	0.0	7.113543	0.0	2.5526485	0.0	1.592598	0.5877696	0.0	0.0	1.9758966	0.0	0.0	0.0	2.4394212	4.1203465	0.0	0.7161559	7.0597796	0.0	0.0	0.0	1.7020421	1.7705873	2.3027542	1.8739437	0.0	0.0	2.1166613	2.4717667	0.0	7.466666	0.0	2.9682724	0.0	2.536994	1.3358312	1.4239295	0.0	1.357261	0.0	3.8981285	0.0	0.0	5.9053764	0.0	0.5380193	7.6515584	0.0	0.0	0.0	0.0
APLNR	0.0	0.0	0.0	0.0	0.0	7.950075	0.0	0.6436596	0.0	6.3191614	1.4272071	2.5166075	2.7260349	1.0107678	0.0	0.0	0.0	4.4267826	0.0	0.0	1.1306773	0.0	0.0	2.2557878	0.0	1.2959659	1.1355562	1.4475573	0.0	0.14104892	0.0	0.0	0.0	3.5455694	0.0	0.0	0.45042166	0.0	0.0	0.0	0.0	1.818458	0.0	1.8433005	0.6906544	0.0	0.0	2.1229956	5.0319514	0.6159357	0.0	0.8926408	0.0	0.0	0.0	2.9455376	2.216568	2.5158567	2.8410661	1.01606	1.2788793	0.0	0.0	4.325646	2.9284697	0.0	0.0	0.0	0.0	3.4338512	0.0	0.71522844	0.0	0.0	0.0	6.6844506	0.0	0.0	3.081588	1.6026933	0.0	0.57205325	0.0	0.0	0.0	0.0	0.0	1.5028906	1.6088449	2.5079386	0.5954387	0.0	2.3779564	5.220832	1.3683144	0.0	1.0921053	0.0	0.9684886	2.8320627	0.8754449	1.3332278	0.0	0.0	1.087297	0.0	0.0	0.0	5.7446156	1.5588357	0.0	1.2272246	0.0	0.0	2.7198741	1.9308001	2.346758	4.1535263	3.379198	0.67255765	0.0	0.0	5.528156	1.9146198	3.7314546	0.0	0.0	0.0	4.1537323	1.9167074	1.9152857	0.0	0.0	1.1517627	0.0	0.0	5.61278	0.0	0.0	3.131397	0.0	0.0	0.0	1.7837231	1.1679758	0.0	0.0	0.0	0.0	0.0	6.135364	0.0	0.0	0.0	0.0	0.0	0.0	0.0	0.0	0.0	0.0	0.0	0.0	0.0	0.0	4.8982573	0.0	0.0	0.0	0.0	0.0	0.0	0.0	2.2236788	0.0	0.0	0.0	0.0	0.0	4.725513	0.0	0.0	0.0	0.0	6.667479	0.0	1.2843717	1.9837939	3.6039786	1.2372742	0.0	0.0	3.6296446	5.2459416	0.34307128	0.0	1.2559855	0.0	0.0	0.0	0.0	0.0	6.5312457	5.724889	0.0	0.0	0.0	4.8276963	0.0	0.0	2.7480412	0.0	0.0	0.0	1.296409	0.0	0.0	0.41051826	0.0	2.001141	4.874797	1.1903204	0.0	0.0	0.0	1.7797017	0.0	2.0085871	1.464786	0.0	4.161798	0.27447256	0.0	0.0	0.0	4.386058	1.4963735	0.0	1.1925715	3.9738688	0.0	4.8314223	3.8146484	1.7020421	3.041906	3.1486046	1.3465805	0.0	2.6816947	4.0385346	2.106708	0.0	0.0	0.0	0.0	2.9118526	0.9714107	2.0173578	1.4239295	2.9952748	0.90131557	0.0	0.0	0.0	5.24692	1.1598127	0.0	0.9289997	0.0	0.0	0.0	3.9539814	0.0
TPH1	0.0	0.0	0.0	1.598631	0.0	0.0	0.89758235	1.0871737	0.0	0.0	1.9123573	1.1247168	0.0	1.4610847	0.0	0.0	0.0	1.6992947	1.2960922	0.0	1.3300166	0.0	0.0	0.0	1.5736678	0.0	1.9534061	0.0	2.064091	1.7928371	0.0	3.865731	0.0	2.5491955	0.91367733	0.0	1.6774576	0.0	3.1988137	0.0	2.6631238	1.178568	1.5902952	3.3304222	2.2277696	0.0	0.0	2.1229956	1.547064	1.3772099	0.0	1.0501285	0.0	0.0	0.0	0.0	0.0	2.5158567	2.02954	3.1983535	2.1703799	0.0	4.265976	2.27532	2.575256	0.0	0.0	0.0	0.0	2.0938618	0.0	1.6987078	0.0	3.131139	1.5457006	0.0	0.0	0.0	2.2426722	0.0	0.0	1.6734978	0.0	0.0	0.0	0.0	0.0	1.8946812	2.8379889	3.0057776	1.959755	2.4625025	0.0	1.499048	1.8432667	0.0	0.0	0.0	2.5320544	2.0216424	2.4828885	1.8366224	1.6415406	2.0757768	1.66867	4.715857	1.8203092	0.0	1.9551216	1.1822058	0.0	1.5022904	0.0	2.890636	0.0	1.4263182	1.7874653	0.0	0.0	1.6679462	0.0	0.0	1.8365897	0.29964948	0.0	0.0	0.0	1.814692	0.0	1.2556832	2.490521	0.0	4.096604	2.6306083	0.0	3.5342045	1.691316	1.2435962	0.0	0.0	0.0	4.6339326	0.0	2.5573542	1.8048484	0.0	0.0	2.500872	0.0	0.0	1.9587756	2.6627276	3.6197865	0.0	0.0	0.0	0.0	4.3651	2.1681993	1.5552732	0.0	1.3658137	0.0	2.9436877	0.0	1.8560263	1.2136981	0.0	1.3841678	0.0	0.0	0.0	0.0	0.0	0.0	0.0	1.2049123	0.0	0.0	2.8804808	0.0	0.0	0.0	0.0	5.110626	5.642794	1.0543758	2.7888186	0.0	2.2633574	0.0	0.0	0.0	1.4643627	1.3844502	0.0	1.2559855	0.0	0.0	3.7870247	2.3098304	2.218232	0.0	0.0	2.2825372	0.0	0.0	2.2968805	1.7928896	0.0	2.7480412	2.7521918	0.0	1.5865127	2.7707593	0.0	2.1435528	2.3074164	4.143049	4.001426	2.7931943	2.5537856	3.5640364	0.0	0.0	0.0	2.8716614	1.592598	2.0938947	2.6872466	0.0	2.1897871	0.0	0.0	0.0	1.6835259	1.3321475	0.0	1.0873935	0.0	0.0	4.271576	0.0	2.013454	3.4124718	2.3027542	1.9281285	0.0	0.0	1.625531	1.4079165	4.0929055	0.0	0.0	0.0	0.0	1.9569007	1.474173	2.1264133	0.0	2.0440326	0.0	0.0	0.0	2.2704818	0.69344646	0.0	1.4894972	0.0	0.0	0.0	3.0441923	0.0
ABCG5	0.0	0.0	0.0	1.598631	0.0	0.0	0.0	1.9303343	0.0	0.0	2.8972182	1.7489655	0.0	2.11162	0.0	2.6353729	4.7850065	1.6992947	0.6619788	0.0	2.7739813	0.0	0.0	0.0	2.3083637	0.0	2.2721736	2.9836476	2.8803737	2.1999795	0.0	0.0	0.0	1.9678499	0.52799165	0.0	2.2772756	0.0	0.0	3.3808672	0.0	3.101166	3.1770308	2.901253	2.77255	0.0	4.6872745	3.8503892	2.5374317	1.046214	0.0	3.6011531	0.0	0.0	0.0	3.8487232	0.0	1.4415555	0.0	2.6116307	1.0719677	0.0	0.0	0.54688317	1.4077638	4.2581415	0.0	0.0	0.0	0.0	0.0	2.8271198	0.0	3.131139	1.9155401	0.0	0.0	8.370357	1.519222	1.0133185	0.0	2.896844	0.0	0.0	0.0	4.286873	0.0	2.16082	0.0	3.6148703	2.2485826	0.0	0.0	1.7915586	1.1979333	1.4511899	0.0	0.0	0.9684886	3.884799	0.5031318	1.6875256	0.7711781	2.0757768	1.7311	0.0	0.0	0.0	0.49678895	1.0703915	0.0	1.7136848	0.0	0.0	4.150922	0.0	1.8704313	0.0	0.0	2.1584644	0.0	0.0	1.4406502	0.5476381	2.348846	0.0	0.0	0.0	2.7224004	1.2556832	1.9152857	0.0	3.1785595	2.3995762	0.0	0.0	0.63911897	0.0	0.0	0.0	0.0	0.0	3.9999933	0.0	3.0843658	0.0	0.0	3.1946354	0.0	0.0	0.0	0.0	0.0	0.0	0.0	0.0	0.0	0.0	2.9169376	0.0	0.0	2.5962417	0.0	0.0	5.303809	1.8560263	1.46419	0.0	3.0807695	0.0	4.691212	4.6679273	2.3613782	3.5864632	0.0	0.0	2.4197478	0.0	6.4234443	0.0	0.0	0.0	0.0	0.0	0.0	0.0	2.3069441	1.9837939	3.227959	1.9951439	0.0	2.694222	0.0	1.0395942	1.052288	0.0	2.2509573	0.0	0.0	0.0	0.0	1.780514	0.0	0.0	1.9110966	0.0	0.0	0.0	1.1586868	0.0	0.0	0.0	0.0	0.0	2.18155	4.1309237	3.4925535	1.6353573	0.0	0.0	1.862463	1.0183688	0.0	0.0	0.0	1.7797017	3.769576	1.0057304	2.914178	0.0	4.161798	3.0223258	0.0	0.0	0.0	3.2999012	2.3063226	0.0	3.4859974	0.0	0.0	0.0	0.0	2.3548164	0.0	2.3027542	1.3465805	0.0	0.0	1.9707727	1.163597	2.3265557	0.0	0.0	0.0	0.0	0.9714107	3.7492878	1.4239295	0.0	2.8226035	0.0	0.0	0.0	1.8277763	1.5116837	0.0	2.733294	0.0	0.0	0.0	3.0441923	2.2967858
FAHD2B	0.0	0.0	0.0	3.188121	0.0	0.0	0.89758235	3.054802	0.0	0.0	2.6011658	1.7489655	0.0	2.4159603	0.0	0.0	4.7850065	2.3024616	0.6619788	3.6599655	2.8408399	0.0	0.0	2.2557878	2.7928166	1.9674737	2.3419602	1.4475573	2.064091	2.7984607	0.0	0.0	0.0	0.0	0.91367733	0.0	2.9252234	0.0	3.1988137	0.0	1.8746063	2.3523178	2.328325	1.8433005	2.7062297	0.0	0.0	0.0	2.4127793	1.046214	4.978639	2.4586444	0.0	0.0	3.6084936	2.9455376	2.216568	2.6696897	0.0	2.6116307	2.4863844	0.0	0.0	1.8527635	1.4077638	0.0	0.0	0.0	0.0	2.0938618	0.0	1.9589703	3.1835005	0.0	1.9155401	0.0	0.0	0.0	1.519222	1.0133185	0.0	2.9881558	0.0	0.0	0.0	3.358951	0.0	1.6902478	3.031265	2.919015	2.1790729	0.0	1.6318026	1.9776027	0.443049	1.4511899	1.0921053	0.0	2.5320544	2.0216424	2.586751	2.0141108	2.180566	2.893639	2.3239298	0.0	0.0	2.7956412	1.793445	0.94917786	0.0	2.6496696	0.0	2.890636	0.0	2.7279925	1.8704313	0.0	3.0096538	2.3666084	0.0	0.0	1.9476236	0.5476381	0.0	0.0	0.0	1.814692	0.0	1.2556832	0.94408005	0.0	2.3297014	1.7839612	0.0	0.0	1.4179922	1.2435962	0.0	0.0	0.0	0.0	0.0	0.0	2.5820377	0.0	0.0	2.850739	0.0	0.0	0.0	2.1874068	0.0	0.0	0.0	3.0677507	0.0	0.0	2.1681993	3.418793	0.0	2.5962417	0.0	0.0	0.0	2.6415884	0.5258397	0.0	2.7067294	0.0	0.0	0.0	3.2136927	2.2236788	0.0	0.0	2.8260064	0.0	0.0	3.77904	0.0	0.0	0.0	0.0	0.0	0.0	1.0543758	1.9837939	2.718002	2.0901978	0.0	0.0	2.7417333	1.792098	1.2279077	0.0	2.5218966	0.0	0.0	0.0	2.3098304	1.4990749	0.0	0.0	2.437632	0.0	0.0	2.2968805	0.0	0.0	0.0	0.0	0.0	2.3237882	2.6800144	0.0	0.0	2.8718305	0.0	0.0	1.5739608	1.4827698	0.0	0.0	0.0	1.7797017	0.0	2.0085871	2.0938947	1.8954635	4.161798	2.1897871	0.0	0.0	0.0	2.9328852	1.146797	0.0	2.7102036	0.0	0.0	3.3444033	2.9136992	1.5168622	0.0	0.0	2.172172	0.0	2.6816947	1.9707727	1.163597	0.0	0.0	0.0	0.0	0.0	2.2759092	2.4110441	2.5968063	0.0	2.2684886	0.0	0.0	0.0	3.1126475	1.6599233	0.0	2.5505955	0.0	0.0	0.0	3.0441923	2.2967858
AC025031.1	0.0	0.0	0.0	0.0	0.0	0.0	0.0	0.0	0.0	0.0	1.7895621	1.7489655	3.8181152	2.2298486	0.0	2.6353729	0.0	1.6992947	1.4577277	5.5717206	2.2255812	0.0	0.0	2.2557878	0.0	2.7701216	1.6574837	2.9836476	3.3985023	1.9157411	0.0	0.0	0.0	3.1317418	2.0333152	5.087187	1.592358	0.0	0.0	3.3808672	3.544493	2.3523178	2.328325	0.0	2.4867442	5.1924677	0.0	0.0	2.5374317	1.8729305	0.0	2.8065302	0.0	0.0	4.1534805	2.9455376	4.265986	0.28038254	2.02954	2.0240233	1.5897989	0.0	0.0	0.8222896	0.0	0.0	0.0	0.0	0.0	0.0	0.0	2.07338	3.1835005	3.131139	1.5457006	0.0	0.0	0.0	0.0	1.6026933	0.0	2.9202192	0.0	0.0	5.075136	3.358951	3.0714915	1.034256	1.6088449	2.2480655	1.50394	0.0	1.6318026	1.8875775	1.0554897	3.2737653	1.0921053	0.0	1.5427924	2.4830256	1.808888	0.553446	0.7711781	2.0757768	0.76805484	0.0	0.0	0.0	1.4028736	0.67112076	3.429946	1.1125935	0.0	0.0	0.0	0.0	0.8618439	0.0	1.7446939	1.1933146	0.0	0.0	1.4406502	0.7591866	3.1998029	0.0	0.0	0.0	0.0	0.0	0.0	0.0	0.0	1.1517627	0.0	0.0	0.0	0.0	0.0	0.0	0.0	3.1607387	0.0	3.7241788	0.0	0.0	0.0	1.5566896	0.0	0.0	0.0	2.1874068	0.0	0.0	0.0	0.0	0.0	2.2991002	1.6709027	3.130202	0.0	2.8059986	0.0	0.0	0.0	2.6415884	2.0280032	0.0	2.1663284	0.0	0.0	0.0	3.2136927	2.2236788	0.0	0.0	1.4543393	0.0	0.0	0.0	0.0	0.0	0.0	5.4876556	0.0	0.0	0.0	0.0	1.9221236	1.3945317	0.0	3.5782254	0.0	1.6375169	0.8522883	0.0	1.7285028	0.0	0.0	0.0	3.686472	0.0	0.0	0.0	0.9413439	0.0	0.0	0.0	0.0	0.0	0.0	4.581929	0.0	1.5865127	0.50187	0.0	2.1435528	1.03796	4.7005324	2.001141	0.7303746	0.5972343	3.5640364	0.0	0.0	1.7797017	0.0	0.0	2.0938947	0.0	0.0	1.8133698	0.0	3.933236	0.0	0.0	1.6438011	0.0	2.2559369	0.0	4.175741	4.8314223	2.093472	0.37178117	2.5419748	3.1486046	1.7590578	3.4479516	2.6816947	0.87516886	1.9611378	0.0	1.2878733	0.0	1.7116395	2.9118526	2.9495907	1.474173	2.5968063	2.9952748	1.9820035	0.0	0.0	0.0	2.8825917	1.5116837	0.0	1.97741	0.0	0.0	0.0	0.0	3.6713903
LINC01344	2.8230693	0.0	0.0	0.0	0.0	3.9933865	0.0	2.1288617	0.0	0.0	2.6011658	2.1832523	1.5221138	1.8780837	0.0	2.6353729	0.0	2.2178695	2.0712073	0.0	3.7825475	0.0	0.0	0.0	2.3083637	0.0	2.5915685	1.4475573	0.0	1.2856337	0.0	0.0	0.0	1.9678499	1.4686784	0.0	3.9172337	0.0	0.0	0.0	0.0	2.3523178	4.3999295	1.8433005	1.3420078	0.0	0.0	0.0	0.97166985	1.3772099	0.0	3.6995516	2.7943282	0.0	2.7221742	0.0	1.4977055	2.3436413	3.7367117	1.6063364	2.5987477	0.0	0.0	1.6558042	1.4077638	0.0	0.0	0.0	0.0	0.0	0.0	2.1793795	0.0	0.0	2.662622	0.0	4.923852	0.0	1.519222	2.0199318	0.0	3.846247	0.0	0.0	0.0	0.0	3.0714915	2.0396366	2.02684	2.098166	1.5906235	0.0	0.0	1.3720127	1.4079415	3.8947866	1.7065076	0.0	1.5427924	1.339268	1.6259412	1.5212256	2.879699	2.0757768	1.087297	0.0	0.0	0.0	1.793445	1.2350227	0.0	2.7100556	2.7191632	0.0	2.7198741	1.4263182	1.6056836	0.0	0.0	1.4236889	0.0	0.0	0.6521213	1.6218096	4.119079	3.2125852	0.0	0.0	2.7224004	1.9167074	1.9152857	0.0	0.0	1.3376055	0.0	0.0	1.4179922	0.0	0.0	3.131397	0.0	0.0	0.0	0.0	2.2451568	0.0	0.0	1.3524334	0.0	0.0	1.9587756	1.4737506	0.0	3.3025851	0.0	0.0	0.0	4.3651	3.6774342	1.5552732	5.6630163	0.7056564	0.0	0.0	0.0	2.6415884	0.5258397	0.0	3.6484497	0.0	0.0	0.0	4.1337643	2.2236788	0.0	0.0	1.4543393	0.0	0.0	0.0	0.0	8.319543	0.0	0.0	0.0	0.0	1.0543758	1.9837939	0.0	1.060754	0.0	3.5782254	0.0	1.792098	1.3844502	0.0	3.1295063	0.0	0.0	0.0	2.3098304	2.0159104	0.0	0.0	0.79597723	0.0	0.0	2.2968805	1.7928896	0.0	0.0	0.0	0.0	2.8093476	1.296409	0.0	0.0	1.03796	0.0	2.001141	0.7303746	2.027466	5.7849226	0.0	0.0	1.7797017	2.8716614	2.0085871	1.7062638	2.6872466	0.0	1.4203018	0.0	0.0	0.0	0.0	0.6844675	0.0	3.5065427	0.0	0.0	0.0	2.093472	1.4145216	4.343083	0.0	1.4240444	0.0	2.6816947	1.1707802	0.86929375	3.175066	0.0	0.0	0.0	0.0	0.0	2.6042364	3.854517	0.0	1.029504	0.0	2.991787	0.0	2.2704818	1.5116837	3.979107	3.6337144	0.0	0.0	0.0	0.0	0.0
IL12A-AS1	0.0	0.0	0.0	2.3383148	0.0	0.0	0.0	0.6436596	0.0	0.0	1.507325	2.1832523	1.5221138	1.7254272	0.0	0.0	0.0	2.7864878	0.90564126	4.6017394	1.5590723	0.0	0.0	0.0	1.5736678	1.2959659	1.6574837	1.4475573	3.3985023	1.0193924	0.0	2.9614475	0.0	1.5564202	1.8684986	0.0	1.9062353	0.0	0.0	3.3808672	0.0	2.2601943	2.328325	1.1979597	2.0250561	0.0	0.0	2.1229956	2.4127793	1.6462579	4.978639	1.9198576	2.7943282	0.0	0.0	0.0	2.216568	1.6531377	0.0	1.01606	1.316925	0.0	0.0	1.7900513	2.1065197	4.2581415	0.0	0.0	0.0	0.0	0.0	1.8347001	3.1835005	0.0	1.3178319	0.0	0.0	0.0	2.2426722	1.0133185	0.0	1.9253037	0.0	0.0	0.0	0.0	4.53725	2.1921766	2.35054	1.9308662	1.6939119	2.4625025	0.0	2.7817295	1.4840723	2.632967	2.1360428	0.0	0.9684886	1.339268	1.9712245	2.5630758	2.180566	2.893639	1.7613302	0.0	0.0	0.0	2.3535194	1.5167938	4.3614125	1.5022904	0.0	0.0	0.0	2.3038485	1.1544791	0.0	1.7446939	1.5751448	0.0	2.821512	2.237136	1.5093224	2.348846	0.0	0.0	1.814692	0.0	1.2556832	2.3667636	0.0	0.0	2.5576327	0.0	0.0	3.3889368	2.694105	3.6922424	3.131397	0.0	0.0	0.0	0.0	0.0	0.0	0.0	2.2879336	0.0	0.0	0.0	2.1874068	3.6197865	3.3025851	0.0	3.0677507	0.0	0.0	2.73958	1.5552732	0.0	1.5323966	0.0	0.0	0.0	2.6415884	0.5258397	0.0	1.3841678	0.0	0.0	0.0	0.0	0.0	0.0	0.0	2.0163333	0.0	0.0	2.8804808	0.0	0.0	0.0	0.0	5.110626	0.0	2.7533987	1.9837939	1.9221236	1.060754	0.0	0.0	2.7417333	1.9317075	0.8522883	7.588696	1.1089717	0.0	0.0	0.0	0.0	1.4990749	0.0	0.0	1.1943661	0.0	0.0	0.0	1.1586868	4.7671356	0.0	0.0	0.0	1.5865127	1.7173258	0.0	0.0	1.1276251	0.0	2.808659	3.354308	1.1903204	0.0	1.6392741	0.0	0.0	0.0	2.5945005	2.0938947	1.8954635	0.0	0.70368165	0.0	0.0	0.0	2.4394212	1.4963735	5.006082	1.5099728	0.0	4.175741	0.0	2.093472	1.2459602	0.0	0.0	1.817644	0.0	2.6816947	2.1166613	1.163597	0.0	1.2878733	0.0	0.0	0.0	0.9714107	1.6004021	1.4239295	2.9952748	1.6241684	0.0	0.0	0.0	2.8825917	0.9453927	0.0	0.84073395	0.0	0.0	4.6558824	0.0	2.2967858
AC110491.3	0.0	0.0	0.0	1.598631	0.0	0.0	1.4467237	1.4259217	0.0	0.0	2.6724038	1.7489655	3.3730326	2.2579517	0.0	0.0	0.0	2.3024616	0.6619788	0.0	2.258561	2.3043756	0.0	0.0	0.0	1.2959659	2.4085262	3.5064943	2.064091	2.231873	0.0	2.9614475	0.0	1.5564202	1.4686784	0.0	1.9062353	0.0	0.0	3.3808672	1.8746063	3.3449025	1.5902952	1.1979597	3.591234	0.0	3.7422118	2.9470956	2.5374317	1.3772099	0.0	2.4586444	0.0	0.0	0.0	0.0	0.0	1.9217105	2.02954	2.0240233	1.7651615	0.0	0.0	1.0534546	0.0	0.0	0.0	0.0	0.0	0.0	0.0	0.71522844	0.0	3.131139	1.6474209	0.0	0.0	0.0	0.0	2.0199318	0.0	1.4981958	0.0	0.0	0.0	0.0	0.0	2.3206918	2.02684	1.9308662	2.5054393	0.0	0.0	2.7134979	1.1979333	2.1598454	0.0	0.0	0.9684886	3.5498664	1.1711175	2.0141108	1.9360825	0.0	2.599651	0.0	1.8203092	2.7956412	1.6113364	0.7458183	0.0	1.3334142	0.0	0.0	0.0	0.6438868	2.1614938	0.0	1.7446939	2.1584644	0.0	0.0	1.2801802	0.5476381	0.0	0.0	0.0	0.0	0.0	0.0	2.6044958	0.0	0.0	2.9486356	0.0	0.0	2.5889006	0.0	0.0	3.131397	0.0	3.1607387	0.0	0.0	3.282252	5.261457	5.5822163	3.6611435	0.0	0.0	0.0	3.3055549	0.0	0.0	0.0	0.0	4.847657	2.2991002	3.1477783	2.7690697	4.691212	3.2975454	0.0	2.9436877	0.0	3.1473517	0.9103816	0.0	2.8097157	4.096576	4.691212	0.0	2.3613782	0.0	0.0	0.0	2.5325296	0.0	0.0	0.0	0.0	0.0	0.0	0.0	0.0	0.0	2.1983051	1.9837939	1.9221236	2.7445083	0.0	0.0	0.0	2.058991	1.5256573	0.0	1.7030969	0.0	0.0	0.0	2.3098304	1.4990749	0.0	0.0	2.108738	0.0	0.0	0.0	0.0	0.0	0.0	0.0	0.0	0.0	2.0427701	0.0	0.0	1.8612828	0.0	0.0	1.862463	0.82311386	0.0	0.0	0.0	0.0	0.0	1.592598	2.914178	2.6872466	3.2402294	2.9061418	0.0	0.0	0.0	2.9328852	2.012763	0.0	2.206563	0.0	0.0	3.3444033	2.093472	2.2984602	3.041906	3.1486046	2.2592952	3.4479516	0.0	2.586245	1.7992138	0.0	0.0	0.0	1.7116395	0.0	1.5467161	3.3784127	2.9509559	2.9952748	3.4452713	0.0	0.0	0.0	1.8277763	1.1598127	0.0	2.0965447	0.0	0.0	0.0	3.0441923	2.2967858
DOK4	3.717356	0.0	0.0	0.0	0.0	3.9933865	0.89758235	3.054802	0.0	3.8218248	2.4059715	2.5166075	2.7260349	0.63564044	0.0	0.0	5.3524194	3.0041764	0.36862943	0.0	3.099342	0.0	0.0	2.2557878	3.1548457	1.2959659	2.1215763	3.2686281	2.8803737	0.5979197	0.0	0.0	0.0	3.1317418	0.52799165	0.0	3.3187175	0.0	0.0	0.0	0.0	2.5205984	2.328325	2.901253	0.6906544	0.0	0.0	2.1229956	3.119169	1.046214	0.0	3.1225307	0.0	0.0	0.0	0.0	0.0	2.076475	2.02954	2.347539	0.25643504	0.0	0.0	1.7244887	0.0	0.0	0.0	0.0	0.0	2.0938618	0.0	2.4573846	0.0	0.0	0.0	0.0	0.0	0.0	1.519222	1.6026933	0.0	2.6395464	0.0	0.0	0.0	0.0	3.0714915	3.0191927	3.031265	1.7415895	0.75408787	0.0	1.0352718	2.8627174	0.95206034	2.1598454	0.0	4.8853755	1.5427924	2.8320627	1.808888	3.0024872	3.4453666	2.893639	1.3081521	0.0	0.0	4.2349753	3.1391945	1.5167938	3.429946	3.3518136	0.0	0.0	2.7198741	1.4263182	2.9143496	4.1535263	2.511588	0.8010512	0.0	0.0	3.2588444	0.29964948	0.0	0.0	0.0	1.814692	0.0	0.0	2.9872684	0.0	2.3297014	0.38456166	0.0	3.5342045	2.4486427	0.0	0.0	0.0	0.0	0.0	3.9999933	0.0	3.6114862	0.0	0.0	0.8292101	0.0	0.0	1.9587756	0.0	0.0	0.0	0.0	0.0	0.0	0.0	3.2171876	2.286227	0.0	1.1774542	0.0	0.0	0.0	2.6415884	0.0	0.0	2.9365058	0.0	0.0	0.0	2.3613782	0.0	0.0	0.0	0.0	0.0	0.0	0.0	0.0	0.0	0.0	0.0	0.0	0.0	2.502386	3.9797137	3.6039786	1.2372742	0.0	0.0	3.6296446	2.729037	0.34307128	0.0	3.0410223	0.0	0.0	3.7870247	0.0	1.780514	0.0	0.0	0.634305	6.018192	0.0	0.0	0.0	0.0	0.0	0.0	0.0	0.0	2.4793668	0.0	0.0	0.41051826	0.0	0.0	2.4888976	0.32930365	0.0	0.0	0.0	0.0	2.8716614	1.0057304	3.0948815	2.6872466	3.2402294	1.5290546	0.0	0.0	0.0	3.8351886	1.3321475	5.006082	2.9390457	0.0	0.0	0.0	0.0	2.6975636	3.4124718	2.3027542	0.64258367	2.5744426	0.0	2.9399378	0.0	0.0	0.0	0.0	0.0	0.0	1.5467161	3.0647118	2.1264133	2.9952748	1.357261	0.0	0.0	0.0	2.6087596	1.1598127	0.0	3.261166	0.0	0.0	0.0	0.0	2.2967858
KCTD17	0.0	0.0	0.0	0.0	0.0	3.0812392	1.8435115	1.7000617	0.0	0.0	1.4272071	4.03101	2.7260349	0.12733112	0.0	2.6353729	0.0	2.032173	1.967632	3.6599655	1.7097687	0.0	0.0	3.096245	0.0	2.7701216	1.4199948	4.4415836	0.0	0.3874944	0.0	2.9614475	0.0	1.5564202	1.6823947	0.0	0.79317105	0.0	0.0	0.0	3.1700926	1.533703	3.9143507	1.1979597	0.0	0.0	0.0	0.0	1.9572935	2.2411878	0.0	1.3213509	0.0	0.0	0.0	0.0	2.216568	1.8376216	2.8410661	2.6116307	0.09063823	0.0	0.0	1.0534546	0.0	0.0	0.0	0.0	0.0	0.0	0.0	1.6987078	3.1835005	0.0	0.27890426	0.0	4.923852	0.0	1.519222	2.343179	0.0	1.5590274	0.0	0.0	5.075136	3.358951	0.0	1.9446356	3.3540769	0.9542808	0.39980817	2.4625025	2.8673031	1.327054	2.0824542	2.1598454	2.7353587	4.8853755	0.0	1.339268	2.2496219	1.8366224	4.166708	0.0	0.57732546	0.0	3.4758987	0.0	1.4028736	2.4101777	0.0	1.7715015	2.7191632	2.890636	0.0	2.8455632	1.1544791	0.0	0.0	0.069690354	0.0	2.821512	1.4406502	1.1071701	2.348846	0.0	0.0	3.096521	0.0	1.9167074	0.94408005	0.0	0.0	0.38456166	3.7832437	0.0	1.080491	1.2435962	0.0	0.0	0.0	0.0	0.0	2.5573542	2.2451568	0.0	0.0	0.47337776	0.0	0.0	1.9587756	0.0	0.0	0.0	0.0	3.0677507	0.0	0.0	1.6709027	4.2055526	0.0	0.96075624	0.0	0.0	0.0	2.6415884	2.0280032	0.0	1.3541924	0.0	0.0	0.0	2.3613782	0.0	0.0	0.0	0.0	0.0	0.0	0.0	0.0	0.0	0.0	0.0	0.0	0.0	2.407972	3.9797137	1.9221236	0.6257481	0.0	2.694222	0.0	1.6375169	2.5440335	0.0	1.6509022	0.0	4.301378	3.7870247	0.0	1.4990749	0.0	0.0	0.0	0.0	0.0	0.0	0.0	0.0	3.6364608	2.7521918	0.0	2.8093476	1.0286537	4.1309237	0.0	0.09198089	0.0	2.808659	1.2129674	1.6094027	0.0	1.6392741	0.0	2.5526485	0.0	3.0100133	2.328656	3.5706644	0.0	0.8782996	6.798023	0.0	0.0	1.6835259	2.3922517	0.0	1.5891625	3.9738688	0.0	0.0	0.0	1.6124212	2.5419748	2.3027542	0.3567762	0.0	0.0	1.4159997	1.7992138	0.0	1.9573042	0.0	2.9682724	0.0	2.536994	1.823891	4.714097	0.0	0.42986488	0.0	0.0	0.0	1.1858333	1.7943403	0.0	2.1708312	3.674558	0.0	0.0	0.0	2.2967858
UTS2	0.0	0.0	0.0	0.0	0.0	0.0	0.0	0.0	0.0	0.0	1.9700458	1.7489655	2.2461743	2.048662	0.0	0.0	3.8364089	1.9295171	1.6030647	0.0	1.5590723	0.0	0.0	3.096245	1.5736678	1.2959659	0.0	0.0	2.064091	1.3451679	0.0	0.0	0.0	0.9786464	1.4686784	5.087187	0.45042166	0.0	0.0	0.0	0.0	2.1617844	1.5902952	1.1979597	2.77255	0.0	0.0	0.0	2.4127793	1.046214	0.0	1.1921041	0.0	0.0	3.6084936	0.0	2.216568	2.001167	0.0	2.0240233	1.2398032	0.0	0.0	1.1564846	2.9284697	0.0	0.0	0.0	0.0	0.0	3.053494	1.9589703	0.0	3.131139	1.4362603	0.0	0.0	0.0	1.519222	1.6026933	0.0	2.0576744	0.0	0.0	0.0	0.0	3.0714915	1.4519863	1.0179489	3.0057776	2.062591	0.0	1.0352718	2.1423726	1.4079415	0.0	1.0921053	0.0	2.5320544	1.339268	1.416379	0.0	0.7711781	0.0	0.57732546	0.0	0.0	0.0	0.0	0.22556035	3.429946	0.34281906	0.0	0.0	0.0	1.4263182	0.26824257	0.0	0.0	0.67255765	0.0	0.0	0.36259735	0.5476381	0.0	0.0	0.0	0.0	0.0	2.7117608	2.3667636	5.776208	0.0	2.3135417	0.0	0.0	0.0	2.351527	0.0	0.0	0.0	3.1607387	0.0	0.0	1.1679758	0.0	0.0	2.500872	0.0	0.0	3.948283	3.3055549	5.1243095	0.0	0.0	3.979047	0.0	3.1445382	3.0748594	0.0	0.0	2.5962417	0.0	0.0	0.0	0.0	2.3097415	0.0	2.1136253	0.0	5.6630163	5.639268	0.0	3.0603342	0.0	0.0	1.4543393	0.0	0.0	0.0	0.0	0.0	0.0	0.0	0.0	5.642794	1.9528998	2.7888186	1.9221236	2.6226027	0.0	0.0	0.0	1.0395942	2.0777383	0.0	1.1843505	0.0	0.0	0.0	2.3098304	1.4990749	0.0	0.0	1.4095644	0.0	0.0	3.1420672	1.1586868	0.0	0.0	2.7521918	0.0	1.5865127	2.9754083	4.1309237	3.4925535	2.5374906	0.0	0.0	3.7572713	1.1903204	0.0	0.0	0.0	2.5526485	3.769576	1.592598	2.7620504	0.0	0.0	2.1897871	0.0	0.0	0.0	1.6835259	2.1173952	0.0	1.7699815	0.0	4.175741	3.3444033	2.9136992	2.3548164	1.7705873	2.3027542	2.9247057	0.0	2.6816947	2.7739036	2.106708	3.175066	0.0	0.0	3.336471	0.0	0.9714107	3.342733	2.1264133	0.0	2.8917081	0.0	4.4504695	0.0	1.8277763	2.712437	3.979107	2.4043005	0.0	0.0	3.712005	0.0	2.2967858
BCAS1	0.0	0.0	0.0	1.598631	0.0	0.0	0.89758235	4.6215277	0.0	0.0	0.9421671	0.0	1.5221138	1.4119042	5.6867137	0.0	3.8364089	1.4252261	0.36862943	0.0	3.2046351	0.0	0.0	0.0	0.0	1.2959659	1.1355562	0.0	0.0	0.94437766	7.278593	0.0	0.0	0.9786464	0.0	0.0	5.132531	0.0	0.0	0.0	0.0	1.533703	1.5902952	1.8433005	1.789129	0.0	0.0	0.0	0.97166985	0.0	0.0	5.086529	0.0	0.0	0.0	2.9455376	0.0	0.5150401	0.0	0.0	1.1996391	0.0	0.0	0.6911482	0.0	0.0	3.6133077	0.0	0.0	0.0	0.0	0.97277695	0.0	3.131139	1.4362603	0.0	0.0	0.0	0.0	1.0133185	0.0	1.9707901	0.0	0.0	0.0	0.0	0.0	0.86298263	0.0	1.2668886	1.0605528	2.4625025	0.0	0.96568334	0.7815266	0.0	1.0921053	0.0	2.5320544	0.0	3.2243085	1.5212256	0.7711781	0.0	1.1797339	0.0	0.0	3.6878211	1.1591177	1.2859739	0.0	5.019163	0.0	4.7368155	2.7198741	1.9308001	1.3976492	0.0	0.0	0.99264294	0.0	0.0	0.0	0.29964948	0.0	0.0	0.0	3.096521	0.0	3.2213838	0.94408005	0.0	2.3297014	1.9065701	3.7832437	0.0	0.63911897	0.0	0.0	0.0	0.0	0.0	0.0	0.0	1.1679758	0.0	0.0	3.7047658	0.0	0.0	0.0	0.0	0.0	0.0	0.0	0.0	0.0	0.0	3.2834108	2.286227	0.0	2.0546515	0.0	4.397889	0.0	3.521097	1.46419	0.0	6.027851	4.096576	0.0	6.2145495	3.7458646	0.0	0.0	0.0	1.8521847	0.0	0.0	0.0	0.0	0.0	0.0	5.4876556	0.0	0.0	4.765673	0.0	3.6039786	1.2372742	0.0	0.0	0.0	2.058991	2.1666842	0.0	5.6783614	3.044661	4.301378	0.0	3.156477	0.0	0.0	0.0	1.305974	0.0	0.0	2.2968805	0.0	0.0	0.0	2.7521918	0.0	0.0	0.50187	0.0	0.0	1.7527379	4.143049	0.0	0.0	1.1903204	0.0	1.6392741	0.0	1.7797017	0.0	2.0085871	3.4670746	3.1955435	3.2402294	2.7350674	0.0	3.0247128	0.0	2.4394212	2.6924224	0.0	6.2086277	0.0	0.0	3.3444033	2.093472	1.7448478	0.0	3.1486046	0.64258367	3.98816	0.0	0.5029532	0.86929375	2.3265557	0.0	0.0	1.7116395	0.0	0.0	2.92693	1.4239295	4.454276	2.3688488	0.0	2.991787	0.0	1.8277763	2.233536	4.9326243	6.387361	3.674558	0.0	0.0	0.0	0.0
ELMO3	0.0	0.0	0.0	0.0	0.0	3.0812392	1.8435115	1.7000617	0.0	0.0	0.82199055	0.0	1.5221138	1.4610847	0.0	0.0	0.0	1.8189933	1.7350911	0.0	2.2908034	3.150409	0.0	2.2557878	1.5736678	2.7701216	1.8613486	1.4475573	2.8803737	1.3451679	0.0	0.0	0.0	1.5564202	2.0333152	0.0	2.5721464	0.0	3.1988137	0.0	0.0	1.178568	1.5902952	1.8433005	1.6549186	0.0	0.0	0.0	1.7667109	1.3772099	0.0	1.9198576	0.0	0.0	0.0	0.0	0.0	1.5512217	0.0	0.0	1.0267701	0.0	0.0	1.7244887	2.1065197	0.0	0.0	0.0	0.0	0.0	0.0	1.6987078	2.3341517	3.131139	1.0470954	0.0	0.0	0.0	2.2426722	2.343179	0.0	2.2171638	0.0	0.0	0.0	0.0	0.0	1.2079375	0.0	1.2668886	1.156675	0.0	1.6318026	1.5390232	1.8140669	1.4511899	1.7065076	0.0	1.5427924	0.0	2.4828885	1.8830831	2.3895605	2.893639	1.1797339	0.0	3.1034482	0.0	2.2325456	1.9860641	0.0	2.249522	2.7191632	0.0	2.7198741	2.3038485	1.3976492	0.0	2.511588	0.88076615	3.7415013	0.0	1.0996011	2.000357	2.348846	0.0	0.0	2.5935187	3.6087382	0.0	1.7267895	5.776208	0.0	0.68789023	3.7832437	4.470556	2.119113	2.9707437	0.0	0.0	0.0	0.0	0.0	0.0	1.1679758	0.0	0.0	1.1144125	0.0	0.0	2.760144	1.4737506	3.6197865	0.0	0.0	3.0677507	0.0	0.0	1.2081941	1.5552732	0.0	0.39554903	0.0	3.8467448	0.0	0.0	1.46419	0.0	1.5781803	0.0	0.0	0.0	2.3613782	0.0	0.0	0.0	0.0	0.0	0.0	0.0	0.0	0.0	0.0	0.0	0.0	0.0	1.2843717	2.7888186	0.0	1.060754	0.0	2.694222	0.0	1.6375169	1.5256573	0.0	2.1790657	3.044661	0.0	3.7870247	3.686472	1.1490922	0.0	0.0	0.9413439	0.0	0.0	0.0	1.1586868	4.7671356	3.6364608	0.0	0.0	3.1719916	1.4136977	4.1309237	2.1435528	0.9423508	0.0	2.808659	1.5739608	0.82311386	0.0	2.8768158	0.0	1.7797017	2.8716614	2.5945005	1.8133636	1.8954635	3.2402294	1.6301812	0.0	0.0	0.0	2.9328852	1.6438011	0.0	2.047414	0.0	0.0	0.0	2.093472	0.98537743	2.5419748	2.3027542	1.0855911	0.0	0.0	1.625531	2.106708	2.3265557	2.412791	0.0	2.4726584	2.9118526	1.9569007	1.0115951	2.5968063	0.0	1.357261	0.0	3.8981285	0.0	1.8277763	1.7943403	0.0	1.8921448	3.674558	0.0	3.712005	0.0	0.0
Z97832.2	0.0	5.0411744	0.0	0.0	0.0	0.0	1.8435115	1.7000617	0.0	3.8218248	2.2282488	1.7489655	2.7260349	1.3082091	0.0	0.0	0.0	0.8818862	1.1140356	0.0	2.4130182	2.3043756	0.0	2.2557878	1.5736678	1.2959659	1.6574837	0.0	0.0	1.2856337	0.0	0.0	0.0	2.2876089	1.6823947	0.0	1.8339335	4.659291	0.0	0.0	0.0	2.0561674	2.328325	1.8433005	1.6549186	5.1924677	0.0	0.0	1.547064	2.2411878	0.0	2.4013183	0.0	0.0	0.0	0.0	2.216568	2.4607046	0.0	2.0240233	1.5897989	0.0	0.0	0.54688317	1.4077638	0.0	0.0	0.0	0.0	2.0938618	0.0	2.1793795	0.0	3.131139	1.3178319	0.0	4.923852	0.0	0.0	2.0199318	0.0	2.3945365	0.0	0.0	0.0	3.358951	0.0	1.7476574	0.0	2.3838456	1.3855025	0.0	0.0	1.5390232	1.5563864	0.0	1.7065076	0.0	1.9524709	0.0	1.6259412	2.5048413	1.9360825	3.412394	1.8483965	0.0	0.0	2.7956412	1.9551216	1.8231254	0.0	2.415873	0.0	2.890636	2.7198741	1.9308001	2.1614938	0.0	3.379198	1.7551373	0.0	0.0	1.8365897	1.1071701	0.0	0.0	0.0	2.5935187	0.0	0.0	2.3667636	0.0	0.0	2.01957	0.0	0.0	1.9210132	0.0	3.6922424	0.0	0.0	0.0	0.0	1.7837231	2.5820377	0.0	0.0	1.3524334	0.0	0.0	0.0	2.6627276	0.0	0.0	0.0	0.0	0.0	0.0	1.8563744	0.0	4.691212	0.7056564	0.0	0.0	0.0	0.0	0.5258397	0.0	2.1136253	0.0	4.691212	0.0	2.3613782	2.2236788	0.0	0.0	1.8521847	0.0	0.0	0.0	2.643743	0.0	0.0	0.0	0.0	0.0	2.502386	3.3024588	2.718002	1.5363202	0.0	0.0	0.0	1.792098	1.7723445	0.0	1.9606216	0.0	0.0	0.0	2.3098304	2.0159104	0.0	0.0	1.305974	0.0	0.0	2.2968805	2.231931	0.0	0.0	2.7521918	0.0	1.5865127	2.7707593	0.0	2.1435528	2.0335584	0.0	2.001141	2.1027753	1.833525	0.0	1.6392741	0.0	0.0	2.8716614	0.0	2.4663122	3.1955435	3.2402294	1.8133698	0.0	0.0	0.0	0.0	1.8999448	5.006082	2.3036766	0.0	0.0	0.0	0.0	2.8026009	3.4124718	2.3027542	2.5284562	0.0	2.6816947	1.8084544	2.4717667	3.7057781	0.0	0.0	2.4726584	3.8126705	2.2759092	2.2661934	2.1264133	2.9952748	1.1472257	0.0	0.0	0.0	0.0	1.9172939	3.979107	2.7085683	0.0	0.0	0.0	0.0	2.2967858
AL133351.1	2.8230693	0.0	0.0	2.3383148	0.0	0.0	0.89758235	0.6436596	0.0	0.0	2.2282488	1.7489655	2.7260349	1.7651321	0.0	0.0	0.0	2.6639426	2.0712073	0.0	1.2002293	2.3043756	0.0	0.0	3.1548457	1.2959659	3.229469	3.2686281	2.064091	1.7928371	5.7120953	2.9614475	0.0	3.4203687	3.2984254	0.0	1.1906395	4.659291	3.1988137	0.0	3.1700926	2.4389102	3.4666984	1.1979597	0.94187486	0.0	0.0	2.1229956	3.2705264	2.6611834	0.0	1.3213509	0.0	0.0	0.0	0.0	3.0523686	0.716816	0.0	0.0	0.17591695	0.0	0.0	0.3865726	0.0	0.0	0.0	0.0	0.0	0.0	0.0	0.71522844	0.0	0.0	0.27890426	0.0	0.0	0.0	1.519222	1.0133185	0.0	0.57205325	0.0	0.0	0.0	0.0	0.0	2.0047402	0.0	3.0057776	1.4203453	0.0	1.6318026	2.3810155	2.9287171	2.1598454	2.1360428	0.0	1.5427924	2.0216424	0.8754449	1.8366224	1.2710227	2.0757768	1.087297	0.0	0.0	0.0	1.1591177	1.7157274	0.0	0.9551738	0.0	0.0	0.0	0.6438868	1.1544791	0.0	0.0	0.88076615	0.0	0.0	0.6521213	1.9146198	0.0	2.3603785	0.0	0.0	0.0	1.2556832	2.0819755	0.0	0.0	1.5022175	0.0	0.0	2.9427087	2.694105	0.0	4.046636	0.0	3.1607387	0.0	0.0	2.2451568	0.0	0.0	2.038032	0.0	0.0	2.760144	3.0196521	0.0	3.3025851	0.0	0.0	0.0	2.2991002	2.9169376	3.130202	0.0	2.160235	0.0	2.9436877	5.303809	2.6415884	3.827122	0.0	1.7259473	4.096576	0.0	4.6679273	3.2136927	0.0	0.0	0.0	0.0	0.0	0.0	0.0	0.0	0.0	0.0	0.0	0.0	0.0	1.8125308	0.0	2.718002	0.34653753	0.0	0.0	0.0	2.803643	2.5440335	0.0	1.290512	0.0	0.0	3.7870247	0.0	1.780514	0.0	0.0	1.073395	0.0	0.0	0.0	2.568072	0.0	0.0	0.0	0.0	0.0	1.0286537	0.0	0.0	0.9423508	0.0	2.001141	1.2129674	1.4827698	0.0	0.0	0.0	1.7797017	2.8716614	0.0	3.051783	1.8954635	3.2402294	1.8133698	0.0	3.0247128	0.0	2.9328852	3.461698	0.0	1.382389	0.0	0.0	3.3444033	2.093472	1.9416738	1.7705873	0.0	1.0855911	0.0	2.6816947	2.370475	2.360039	0.0	1.2878733	0.0	0.0	2.9118526	2.2759092	3.1497598	3.4723473	2.9952748	2.6735935	0.0	4.4504695	0.0	2.2704818	4.1921926	0.0	1.0908157	3.674558	0.0	0.0	0.0	2.2967858
AC117386.2	0.0	0.0	0.0	4.1067224	0.0	0.0	0.89758235	0.6436596	0.0	0.0	1.2522451	1.7489655	2.2461743	2.9167163	0.0	2.6353729	3.8364089	0.8818862	0.36862943	3.6599655	1.5051268	0.0	0.0	0.0	3.1548457	1.2959659	1.9534061	0.0	3.7789252	3.01556	0.0	0.0	0.0	0.0	1.8684986	0.0	1.405436	0.0	3.1988137	0.0	0.0	3.0470567	0.0	1.8433005	1.789129	0.0	0.0	0.0	0.97166985	1.046214	0.0	1.0501285	0.0	0.0	0.0	2.9455376	0.0	2.5158567	2.02954	2.6116307	4.2839007	0.0	0.0	2.1807098	3.8304632	0.0	0.0	0.0	0.0	3.8151217	0.0	2.6168153	4.4068575	0.0	2.8014994	0.0	0.0	0.0	2.7222679	3.0232272	0.0	2.5524704	0.0	0.0	0.0	0.0	0.0	2.1287665	1.6088449	1.7415895	2.791526	2.4625025	1.0352718	1.0784867	3.2344558	1.4511899	0.0	0.0	1.5427924	2.0216424	0.8754449	2.172136	1.6415406	0.0	3.2908893	0.0	0.0	2.7956412	1.1591177	1.7524223	0.0	1.8270904	0.0	0.0	0.0	1.0875078	1.8704313	0.0	0.0	1.8767753	0.0	0.0	0.8931415	0.943645	0.0	0.0	0.0	1.814692	2.7224004	0.0	1.9152857	0.0	0.0	3.058509	0.0	0.0	1.4179922	4.0042033	0.0	0.0	0.0	3.1607387	0.0	1.7837231	2.2451568	0.0	0.0	3.6611435	0.0	0.0	2.760144	0.0	0.0	0.0	0.0	0.0	0.0	0.0	2.1681993	0.0	0.0	2.5962417	0.0	0.0	0.0	0.0	0.9103816	0.0	1.2276453	0.0	0.0	0.0	0.0	2.2236788	0.0	0.0	1.8521847	0.0	0.0	0.0	0.0	0.0	0.0	0.0	0.0	0.0	2.8282208	2.7888186	3.227959	2.6226027	0.0	0.0	0.0	1.2675551	1.5256573	0.0	1.7780105	0.0	0.0	0.0	0.0	3.5801075	0.0	6.711185	3.5454333	0.0	0.0	2.2968805	6.024411	0.0	0.0	0.0	0.0	1.5865127	3.796752	4.1309237	3.4925535	3.9949427	0.0	4.249369	4.3765745	5.254707	3.5640364	3.5329967	0.0	1.7797017	5.6879735	1.0057304	1.5905713	0.0	0.0	3.059064	0.0	0.0	0.0	1.6835259	1.4963735	0.0	1.6271849	0.0	0.0	0.0	0.0	3.5699925	1.7705873	3.1486046	4.5853243	0.0	0.0	1.8084544	3.9512565	0.0	0.0	0.0	1.7116395	0.0	0.0	1.823891	0.0	3.90185	3.2485547	0.0	0.0	0.0	0.0	1.7943403	0.0	2.0182245	0.0	0.0	0.0	0.0	0.0
AL365259.1	0.0	0.0	0.0	4.6634984	0.0	3.0812392	1.8435115	1.0871737	0.0	0.0	1.3423767	1.7489655	4.663203	2.787716	0.0	2.6353729	0.0	4.6038933	0.6619788	0.0	0.7214872	0.0	0.0	2.2557878	1.5736678	0.0	1.1355562	0.0	4.5405188	4.38716	0.0	0.0	0.0	5.315589	1.4686784	0.0	0.6319513	0.0	0.0	3.3808672	0.0	2.0561674	0.0	5.611277	4.870104	0.0	0.0	0.0	5.094163	0.6159357	0.0	1.3213509	0.0	0.0	0.0	2.9455376	1.4977055	1.1935204	2.02954	4.7311673	3.944364	0.0	0.0	3.5924242	0.0	4.2581415	0.0	0.0	0.0	0.0	0.0	1.1912382	2.3341517	3.131139	3.0446188	0.0	0.0	0.0	3.8139918	2.0199318	0.0	0.7907361	0.0	0.0	0.0	0.0	0.0	1.3257215	0.0	5.581372	2.87867	0.0	1.0352718	4.652049	0.89742535	0.0	0.0	0.0	0.0	0.0	1.1711175	0.30310094	0.0	4.094115	1.5696478	0.0	0.0	0.0	5.167555	0.5090149	3.429946	0.3927985	0.0	0.0	0.0	1.0875078	1.2811816	0.0	5.7834163	2.6429517	0.0	0.0	5.0936313	0.5476381	0.0	2.3603785	0.0	1.814692	0.0	0.0	1.5099102	0.0	4.8673573	2.6306083	0.0	0.0	5.058659	1.2435962	0.0	0.0	0.0	0.0	0.0	0.0	2.5820377	0.0	5.5822163	2.168387	0.0	0.0	4.9007797	0.0	0.0	0.0	0.0	0.0	4.847657	0.0	0.0	2.286227	6.2384562	3.0453024	0.0	0.0	0.0	4.0635505	0.9103816	0.0	1.1248729	0.0	0.0	0.0	0.0	0.0	0.0	0.0	0.0	0.0	0.0	0.0	0.0	0.0	0.0	0.0	0.0	0.0	0.7806291	1.9837939	5.421125	2.179374	0.0	0.0	0.0	5.4800553	0.34307128	0.0	0.94525933	0.0	0.0	0.0	0.0	1.1490922	0.0	0.0	2.2825372	0.0	0.0	3.6714995	1.1586868	0.0	0.0	0.0	0.0	1.5865127	1.1687342	0.0	3.4925535	1.2120419	0.0	0.0	4.0142307	0.5972343	0.0	0.0	0.0	0.0	0.0	0.0	0.0	0.0	0.0	1.0340463	0.0	0.0	0.0	4.224732	0.38245067	0.0	0.7161559	0.0	0.0	3.3444033	0.0	1.2459602	0.0	4.369462	2.693976	0.0	2.6816947	3.8840778	0.86929375	2.3265557	0.0	0.0	1.7116395	0.0	0.9714107	1.7164699	0.0	5.164674	2.592889	0.0	0.0	0.0	4.7956576	0.69344646	0.0	0.746714	0.0	0.0	3.712005	0.0	0.0
AP001610.1	0.0	0.0	0.0	0.0	0.0	0.0	1.8435115	2.4589849	0.0	0.0	1.7895621	1.7489655	2.7260349	0.24432985	0.0	0.0	3.8364089	4.267558	2.424085	0.0	2.7509885	0.0	0.0	3.6238494	1.5736678	2.7701216	1.4199948	2.6281614	0.0	0.14104892	0.0	0.0	0.0	4.4183874	2.7538116	0.0	3.8082416	0.0	0.0	0.0	0.0	1.818458	1.5902952	1.1979597	0.0	0.0	0.0	0.0	3.5912912	2.0687776	0.0	3.3516483	0.0	0.0	0.0	2.9455376	2.216568	1.7483264	2.8410661	0.0	0.40512705	0.0	0.0	4.1495013	1.4077638	0.0	3.6133077	0.0	0.0	2.0938618	3.9638813	1.5485498	2.3341517	0.0	0.0	0.0	0.0	0.0	4.6589394	2.6070921	4.667454	3.5491805	0.0	0.0	0.0	0.0	0.0	1.3067465	1.0179489	0.9542808	0.41716298	2.4625025	1.6318026	4.150293	1.7538319	0.0	0.0	0.0	1.9524709	2.4830256	1.6259412	1.1170082	1.2710227	0.0	0.27606988	0.0	1.8203092	2.7956412	3.3281941	1.599687	0.0	2.1513116	2.7191632	0.0	0.0	1.9308001	1.3976492	0.0	0.0	0.069690354	0.0	0.0	3.4215753	1.9146198	0.0	0.0	0.0	0.0	0.0	1.2556832	2.2313852	0.0	0.0	0.38456166	0.0	0.0	5.0343275	2.351527	0.0	0.0	0.0	0.0	0.0	3.0582142	1.8048484	0.0	0.0	1.5566896	0.0	0.0	0.0	2.6627276	0.0	3.3025851	0.0	0.0	4.847657	0.0	2.3020113	2.286227	0.0	0.0	0.0	0.0	0.0	4.6194615	2.3097415	0.0	2.986214	6.0319004	0.0	0.0	0.0	0.0	0.0	0.0	0.0	0.0	0.0	0.0	0.0	0.0	0.0	0.0	0.0	0.0	1.9528998	0.0	1.9221236	0.34653753	0.0	2.694222	0.0	3.979942	2.5440335	0.0	2.4164195	3.044661	4.301378	0.0	0.0	0.68604904	0.0	0.0	0.24374609	0.0	3.941414	3.6714995	1.7928896	0.0	0.0	2.7521918	0.0	3.9090602	0.8734949	0.0	0.0	0.0	3.2224784	0.0	3.0443535	1.833525	0.0	1.6392741	0.0	0.0	0.0	1.592598	2.1764667	0.0	0.0	0.27447256	0.0	3.0247128	0.0	3.8351886	3.1024663	0.0	3.0127094	0.0	0.0	3.3444033	2.093472	1.3043631	0.0	3.1486046	0.18938889	2.5744426	0.0	3.7110798	0.86929375	0.0	3.0370996	0.0	0.0	0.0	1.9569007	0.8172993	2.1264133	0.0	0.23088387	0.0	2.991787	0.0	4.3308606	2.5697672	0.0	3.0010192	0.0	0.0	0.0	0.0	2.2967858
IGFBP7-AS1	0.0	0.0	0.0	0.0	0.0	0.0	0.0	2.1288617	0.0	0.0	1.7240088	2.7872102	4.5524626	1.0753646	0.0	2.6353729	0.0	1.6992947	0.36862943	0.0	0.81313705	0.0	0.0	2.2557878	2.3083637	1.2959659	1.9534061	1.4475573	4.3284216	1.0193924	0.0	0.0	0.0	2.5491955	1.2177033	0.0	1.9062353	0.0	0.0	3.3808672	0.0	2.2601943	3.4666984	5.114696	0.38626775	0.0	0.0	0.0	2.8574257	1.046214	0.0	1.8358086	0.0	0.0	0.0	0.0	0.0	2.148046	2.02954	5.20099	1.2788793	0.0	0.0	2.1807098	1.4077638	0.0	0.0	4.6000013	0.0	0.0	0.0	2.5393012	0.0	4.6019216	1.0470954	0.0	0.0	0.0	1.519222	0.0	0.0	1.8297883	0.0	0.0	0.0	0.0	3.0714915	1.7616597	3.7334032	4.932384	1.0042479	0.0	1.0352718	2.7480168	0.95206034	1.4511899	0.0	0.0	1.5427924	3.3478603	1.1711175	2.0552692	2.3895605	5.051247	1.2666032	0.0	0.0	2.7956412	2.5687213	0.94917786	0.0	1.4323207	0.0	0.0	0.0	1.4263182	1.6994356	0.0	4.3081493	1.0964649	0.0	2.821512	2.550299	0.943645	2.348846	2.3603785	0.0	1.814692	0.0	1.9167074	1.9152857	0.0	6.1180944	1.9065701	0.0	4.470556	2.119113	2.351527	0.0	0.0	0.0	0.0	3.9999933	0.0	2.5820377	0.0	5.5822163	2.168387	0.0	0.0	3.6495323	1.4737506	0.0	0.0	0.0	3.0677507	0.0	2.2991002	1.8563744	1.5552732	0.0	0.96075624	0.0	0.0	5.303809	2.6415884	1.46419	0.0	1.413533	0.0	0.0	0.0	0.0	0.0	0.0	0.0	0.0	0.0	0.0	0.0	0.0	0.0	0.0	0.0	0.0	0.0	2.1983051	2.7888186	5.59773	1.060754	0.0	0.0	0.0	2.6503615	0.8522883	0.0	0.94525933	0.0	0.0	0.0	0.0	1.1490922	0.0	0.0	0.9413439	0.0	0.0	2.2968805	1.1586868	0.0	0.0	0.0	0.0	1.5865127	2.0427701	0.0	4.82517	0.8399528	0.0	0.0	2.7931943	1.0183688	0.0	0.0	0.0	2.5526485	2.8716614	2.331086	2.4663122	1.8954635	3.2402294	1.0340463	0.0	0.0	0.0	1.6835259	0.6844675	0.0	1.6642308	0.0	0.0	0.0	0.0	1.5168622	1.7705873	4.0648785	0.98693085	0.0	0.0	2.2491426	1.4079165	0.0	0.0	0.0	2.4726584	0.0	1.5467161	2.5426693	2.1264133	4.454276	0.42986488	0.0	0.0	0.0	1.8277763	1.1598127	3.979107	0.84073395	0.0	0.0	3.712005	0.0	0.0
CTSG	0.0	0.0	0.0	0.0	0.0	0.0	0.0	0.0	0.0	0.0	0.9421671	2.5166075	1.5221138	0.45321184	0.0	0.0	0.0	1.5687587	0.6619788	8.300534	1.1306773	0.0	0.0	3.096245	0.0	2.4239118	3.1538727	3.5064943	0.0	2.1999795	0.0	2.9614475	0.0	3.4203687	3.5368106	7.636342	2.4322314	0.0	0.0	4.3099027	3.8414776	0.0	0.0	0.0	0.0	0.0	0.0	0.0	1.547064	0.6159357	7.524958	0.7158307	0.0	0.0	0.0	0.0	0.0	0.5150401	0.0	0.0	0.25643504	0.0	0.0	0.54688317	0.0	6.7788653	0.0	0.0	0.0	0.0	3.053494	2.5393012	0.0	0.0	0.7135368	0.0	4.923852	0.0	2.2426722	1.0133185	6.624234	1.3682505	0.0	0.0	0.0	0.0	3.0714915	1.3811933	1.0179489	1.9308662	0.9456558	0.0	0.0	1.499048	1.1045502	8.225475	2.4666	0.0	0.9684886	2.8320627	1.6259412	0.30310094	0.7711781	0.0	0.43454665	6.263748	0.0	0.0	1.6113364	0.7458183	7.2061543	0.57701474	0.0	0.0	4.545512	1.4263182	2.7919927	0.0	2.511588	1.062681	3.7415013	0.0	1.9476236	1.8234638	8.267079	3.2125852	0.0	1.814692	2.7224004	1.2556832	0.5479244	0.0	0.0	0.38456166	0.0	0.0	1.080491	0.0	8.579855	0.0	0.0	0.0	0.0	1.7837231	0.0	0.0	0.0	0.47337776	0.0	0.0	0.0	0.0	5.8446345	0.0	0.0	0.0	0.0	0.0	0.0	0.0	0.0	0.39554903	0.0	0.0	0.0	0.0	0.0	0.0	0.14710817	0.0	0.0	0.0	0.0	0.0	0.0	0.0	0.0	0.0	0.0	0.0	0.0	0.0	0.0	0.0	0.0	0.0	0.0	0.0	0.0	0.0	0.0	0.0	0.0	0.0	0.0	0.0	0.15793867	0.0	0.0	0.0	0.0	0.0	0.0	0.0	0.45220163	0.0	0.0	2.2968805	1.1586868	7.5283475	0.0	0.0	0.0	0.0	1.8892053	0.0	2.1435528	0.9423508	0.0	0.0	2.7931943	1.7258116	8.347914	1.6392741	0.0	2.5526485	2.8716614	3.1800966	2.399125	0.0	3.2402294	1.4203018	0.0	0.0	0.0	1.6835259	1.4963735	5.006082	2.3036766	4.927214	4.175741	0.0	3.8146484	0.98537743	1.7705873	0.0	0.64258367	0.0	0.0	0.5029532	1.7992138	7.567994	1.9573042	0.0	0.0	0.0	0.9714107	2.105159	1.4239295	0.0	1.6241684	0.0	0.0	0.0	2.2704818	2.030587	7.2162566	1.1653901	0.0	0.0	0.0	0.0	2.2967858
AC099753.1	0.0	0.0	0.0	0.0	0.0	0.0	1.8435115	0.6436596	0.0	0.0	1.6553344	4.225646	2.2461743	2.8628366	0.0	2.6353729	0.0	3.053827	1.1140356	0.0	1.5590723	2.3043756	0.0	0.0	0.0	2.4239118	1.7630142	2.9836476	0.0	1.9157411	0.0	0.0	0.0	4.9583364	1.2177033	0.0	1.405436	0.0	0.0	0.0	1.8746063	2.0561674	3.1770308	0.0	2.9549723	0.0	5.2534494	0.0	3.3406386	1.6462579	0.0	2.2793438	0.0	0.0	0.0	2.9455376	2.6941662	1.5512217	3.3573046	1.01606	1.526265	0.0	0.0	1.9128629	0.0	0.0	0.0	0.0	0.0	2.9141407	0.0	1.9589703	2.3341517	0.0	1.0470954	0.0	0.0	0.0	1.519222	2.0199318	0.0	1.9707901	0.0	0.0	0.0	0.0	0.0	1.6304587	4.678123	1.5236758	2.2868488	2.4625025	0.0	3.2354307	1.0047016	1.4511899	2.4666	0.0	0.9684886	2.0216424	1.416379	1.6341943	2.7340708	0.0	2.033186	0.0	0.0	0.0	1.6113364	0.94917786	0.0	1.7715015	0.0	0.0	0.0	0.0	1.6056836	0.0	0.0	1.7338287	0.0	0.0	1.8365897	1.254033	0.0	0.0	0.0	0.0	0.0	1.2556832	2.3667636	0.0	3.1785595	3.2559483	0.0	0.0	3.1380427	1.9014021	0.0	0.0	0.0	0.0	3.9999933	0.0	2.2451568	0.0	0.0	2.168387	0.0	0.0	4.195656	2.6627276	0.0	0.0	0.0	0.0	4.847657	0.0	2.8309824	1.5552732	0.0	3.250502	0.0	0.0	0.0	4.6194615	1.2136981	0.0	3.1079686	0.0	0.0	0.0	5.257293	0.0	6.6829963	0.0	2.2973962	0.0	0.0	0.0	0.0	0.0	0.0	0.0	0.0	0.0	2.7533987	3.3024588	2.718002	3.7824872	0.0	0.0	0.0	3.4860206	1.2279077	0.0	3.2484365	0.0	0.0	0.0	0.0	1.4990749	0.0	0.0	1.7624859	0.0	0.0	2.2968805	1.7928896	4.7671356	0.0	0.0	0.0	2.3237882	1.7173258	0.0	2.1435528	1.7806493	0.0	0.0	2.3087158	1.0183688	0.0	0.0	0.0	0.0	0.0	2.5945005	2.5919702	3.1955435	0.0	2.6412678	0.0	0.0	0.0	3.8351886	1.3321475	0.0	2.3269665	0.0	0.0	3.3444033	2.093472	1.8268275	2.5419748	3.1486046	1.7590578	0.0	0.0	2.1166613	1.163597	0.0	1.9573042	0.0	0.0	0.0	1.5467161	2.105159	1.4239295	2.9952748	2.1035042	0.0	0.0	0.0	3.3110137	0.9453927	3.979107	1.7539823	0.0	0.0	0.0	3.0441923	2.2967858
SLC25A34	4.265286	0.0	0.0	0.0	0.0	0.0	3.8015854	0.0	0.0	0.0	1.7240088	2.1832523	1.5221138	1.4610847	0.0	0.0	3.8364089	2.2178695	3.194011	0.0	1.4490855	0.0	0.0	0.0	1.5736678	0.0	2.1215763	0.0	3.3985023	1.0906988	0.0	0.0	0.0	1.5564202	3.361815	0.0	0.6319513	0.0	0.0	3.3808672	0.0	1.3670355	2.328325	1.8433005	1.50693	0.0	0.0	2.1229956	2.5374317	2.534302	0.0	1.439965	0.0	0.0	0.0	0.0	1.4977055	2.001167	2.8410661	2.347539	0.9318913	0.0	0.0	1.7244887	0.0	4.2581415	0.0	0.0	0.0	0.0	0.0	1.9589703	0.0	0.0	0.7135368	0.0	0.0	0.0	0.0	2.0199318	0.0	1.3682505	0.0	0.0	5.075136	0.0	0.0	2.3301194	2.02684	1.9308662	1.1463056	0.0	2.6432786	1.652704	3.4490983	0.0	1.7065076	0.0	1.5427924	1.339268	1.9712245	2.8932302	2.3895605	3.412394	1.0387582	0.0	2.6000645	4.2349753	1.6113364	3.9194174	3.429946	1.7902702	4.5447097	3.7899323	0.0	2.3038485	1.6994356	0.0	0.0	0.88076615	0.0	2.821512	1.2801802	2.9864767	0.0	2.3603785	0.0	1.814692	0.0	1.9167074	2.9872684	0.0	4.653179	0.68789023	0.0	0.0	2.119113	3.2027755	0.0	3.131397	0.0	0.0	3.9999933	0.0	2.5820377	0.0	0.0	0.8292101	0.0	5.5018682	1.9587756	3.5440626	0.0	0.0	0.0	0.0	0.0	0.0	1.4580199	0.0	0.0	0.39554903	0.0	2.9436877	0.0	2.6415884	3.781713	0.0	1.7259473	0.0	0.0	0.0	0.0	0.0	0.0	0.0	0.0	0.0	0.0	0.0	0.0	0.0	0.0	0.0	0.0	0.0	2.6744828	0.0	0.0	0.6257481	0.0	2.694222	0.0	2.2841334	3.648871	0.0	1.6509022	3.044661	0.0	0.0	0.0	3.425183	0.0	0.0	0.634305	0.0	0.0	3.6714995	3.0695727	0.0	0.0	2.7521918	0.0	1.5865127	2.896997	0.0	2.1435528	0.9423508	0.0	3.7018442	1.862463	3.6774762	0.0	1.6392741	0.0	1.7797017	0.0	2.5945005	2.5305088	4.1145744	3.2402294	1.5290546	0.0	0.0	0.0	1.6835259	3.3372302	0.0	1.550111	0.0	0.0	0.0	2.093472	2.435426	2.5419748	2.3027542	0.88102514	0.0	0.0	1.4159997	2.6721978	0.0	1.2878733	0.0	0.0	0.0	1.5467161	1.7164699	0.0	0.0	0.76061684	0.0	2.991787	0.0	1.1858333	3.3144877	0.0	1.3684454	0.0	0.0	0.0	0.0	0.0
AC107419.1	0.0	0.0	0.0	3.9259906	0.0	0.0	0.0	1.0871737	0.0	0.0	1.0530981	4.621275	0.0	3.7796197	0.0	0.0	0.0	1.8189933	0.90564126	3.6599655	0.81313705	0.0	0.0	2.2557878	3.4440076	0.0	0.78091437	6.3302555	0.0	4.502781	0.0	0.0	0.0	1.9678499	0.52799165	0.0	1.3020314	0.0	0.0	3.3808672	0.0	0.9617271	5.0521445	0.0	4.2094097	0.0	3.7422118	2.9470956	1.547064	0.6159357	0.0	1.0501285	0.0	0.0	2.7221742	3.8487232	1.4977055	0.8938031	2.8410661	0.0	3.342355	0.0	0.0	1.4276395	1.4077638	0.0	0.0	0.0	0.0	0.0	0.0	1.6987078	4.8727207	0.0	4.140394	0.0	0.0	0.0	2.7222679	1.0133185	0.0	0.9805925	0.0	0.0	0.0	0.0	3.0714915	2.490057	4.0334725	2.5079386	4.041914	0.0	0.0	1.327054	1.625248	2.632967	0.0	0.0	0.0	3.5498664	1.6259412	3.0642784	1.9360825	2.893639	4.209766	0.0	1.8203092	2.7956412	1.1591177	1.5167938	0.0	2.2896483	0.0	0.0	3.6060047	1.0875078	1.3976492	5.1124134	0.0	3.048799	0.0	0.0	1.0996011	1.1071701	2.348846	2.3603785	0.0	0.0	2.7224004	0.0	0.94408005	0.0	0.0	4.403306	0.0	0.0	1.9210132	0.0	0.0	3.131397	0.0	0.0	3.9999933	1.7837231	2.2451568	0.0	0.0	4.457544	0.0	0.0	0.0	2.6627276	0.0	0.0	0.0	0.0	0.0	0.0	1.6709027	3.130202	0.0	3.5121799	0.0	0.0	0.0	0.0	2.5453467	0.0	0.7636318	0.0	0.0	0.0	2.3613782	2.2236788	6.6829963	0.0	3.8567271	0.0	0.0	0.0	0.0	0.0	0.0	0.0	0.0	0.0	1.0543758	5.7601075	0.0	3.2762241	0.0	0.0	0.0	1.6375169	0.8522883	0.0	0.8558646	0.0	0.0	0.0	2.3098304	1.780514	0.0	0.0	4.7912498	0.0	0.0	3.6714995	1.7928896	0.0	0.0	2.7521918	0.0	0.0	1.8058238	0.0	0.0	3.6538105	0.0	0.0	1.2129674	0.5972343	0.0	0.0	0.0	0.0	0.0	0.0	0.81096303	3.1955435	0.0	2.8652372	0.0	0.0	0.0	1.6835259	0.6844675	0.0	0.9136829	0.0	0.0	0.0	0.0	4.197159	3.7070436	0.0	4.327555	0.0	0.0	1.4159997	1.616791	2.3265557	1.2878733	0.0	0.0	0.0	1.5467161	0.8172993	3.2350783	0.0	1.917187	0.0	2.991787	0.0	0.0	1.6599233	0.0	1.0908157	0.0	0.0	3.712005	0.0	0.0
C9orf172	0.0	0.0	0.0	0.0	0.0	3.0812392	0.89758235	0.0	0.0	0.0	2.2282488	2.1832523	3.0855033	1.5546846	0.0	0.0	3.8364089	1.2658199	0.90564126	0.0	2.7739813	2.3043756	0.0	2.2557878	2.7928166	0.0	2.8529115	0.0	3.3985023	1.8349792	0.0	3.865731	0.0	0.0	1.8684986	0.0	1.9062353	0.0	3.1988137	0.0	1.8746063	1.6830946	0.0	2.287605	0.94187486	0.0	3.7422118	2.1229956	0.5661377	1.6462579	0.0	2.5668845	0.0	0.0	4.5481076	0.0	1.4977055	1.3228617	0.0	1.6063364	0.77673745	0.0	0.0	0.54688317	0.0	0.0	0.0	0.0	0.0	2.0938618	0.0	1.5485498	3.7145348	0.0	1.0470954	6.6844506	0.0	0.0	1.519222	1.0133185	0.0	2.2907495	0.0	0.0	0.0	0.0	0.0	2.1179218	0.0	2.7280688	1.7701781	0.0	1.0352718	1.1831062	1.7227443	0.0	1.7065076	0.0	2.271174	1.339268	1.416379	2.095286	1.2710227	2.893639	1.7002227	0.0	1.8203092	0.0	1.4028736	1.8905247	0.0	2.7868288	3.6052353	3.7899323	0.0	1.4263182	1.6056836	0.0	3.0096538	0.4812274	0.0	0.0	0.6521213	1.254033	0.0	2.3603785	0.0	1.814692	0.0	1.2556832	2.0819755	0.0	0.0	0.93839043	0.0	0.0	0.0	1.9014021	0.0	0.0	0.0	0.0	0.0	2.5573542	3.4562407	0.0	0.0	1.3524334	0.0	0.0	1.9587756	1.4737506	0.0	0.0	0.0	3.0677507	0.0	0.0	2.73958	1.5552732	0.0	1.5323966	0.0	3.8467448	0.0	1.8560263	2.1757386	0.0	2.8097157	0.0	0.0	0.0	3.2136927	0.0	0.0	0.0	0.0	0.0	0.0	0.0	0.0	0.0	0.0	0.0	0.0	0.0	2.1983051	0.0	1.9221236	1.3945317	0.0	4.1223526	4.1752214	2.1759496	2.0777383	6.5961714	3.08102	0.0	4.301378	0.0	2.3098304	2.8255239	0.0	0.0	1.9110966	0.0	0.0	2.2968805	2.8405044	0.0	2.7480412	3.6409445	0.0	0.0	2.0427701	0.0	0.0	2.4181776	0.0	2.001141	0.7303746	1.4827698	0.0	0.0	0.0	3.4241438	0.0	1.0057304	3.399924	0.0	0.0	2.3165762	0.0	0.0	0.0	2.4394212	2.55013	0.0	3.454621	0.0	0.0	0.0	0.0	2.5842745	0.0	3.1486046	1.3465805	0.0	0.0	1.9707727	1.7992138	0.0	0.0	0.0	2.9682724	0.0	0.0	2.9743345	3.2350783	2.9952748	2.0440326	0.0	0.0	0.0	2.6087596	3.0174112	0.0	2.733294	0.0	0.0	5.221641	3.0441923	0.0
AC112719.2	0.0	0.0	0.0	1.598631	0.0	0.0	0.0	1.4259217	0.0	0.0	1.2522451	2.5166075	2.2461743	1.6845983	0.0	2.6353729	0.0	1.6992947	1.1140356	0.0	1.390779	0.0	0.0	0.0	2.7928166	2.7701216	2.2721736	2.1553986	0.0	1.6107615	0.0	0.0	0.0	1.5564202	2.6560495	0.0	2.526999	0.0	0.0	0.0	3.544493	1.9422029	1.5902952	1.8433005	1.789129	0.0	0.0	2.1229956	2.125612	1.8729305	5.9555774	2.973165	0.0	0.0	0.0	0.0	2.216568	1.8376216	3.3573046	1.6063364	1.4934171	0.0	0.0	1.7244887	1.4077638	4.2581415	0.0	0.0	0.0	2.9141407	0.0	2.07338	0.0	3.131139	2.3369083	0.0	0.0	0.0	1.519222	1.6026933	4.667454	1.9253037	0.0	0.0	0.0	0.0	0.0	1.4691546	1.6088449	2.3838456	2.0291202	3.3253057	2.0525894	2.1680934	1.9544924	2.632967	1.0921053	0.0	2.271174	2.8320627	2.2496219	1.1170082	1.2710227	2.0757768	1.2238224	0.0	0.0	0.0	0.49678895	1.2350227	0.0	1.3837148	0.0	2.890636	0.0	0.0	1.5054128	0.0	0.0	1.3415484	0.0	0.0	1.0996011	1.254033	2.348846	2.3603785	0.0	0.0	0.0	0.0	0.5479244	0.0	3.1785595	2.222049	0.0	0.0	0.63911897	2.351527	0.0	0.0	0.0	0.0	0.0	2.5573542	1.8048484	0.0	0.0	1.894718	0.0	0.0	0.0	0.0	0.0	0.0	0.0	3.0677507	0.0	2.2991002	2.6419923	2.286227	0.0	2.4372828	0.0	0.0	0.0	3.8176703	0.5258397	0.0	2.4616852	4.096576	0.0	0.0	3.2136927	0.0	0.0	0.0	2.5325296	0.0	0.0	2.8804808	0.0	0.0	0.0	0.0	0.0	0.0	0.7806291	1.9837939	2.718002	1.9951439	0.0	2.694222	0.0	2.2841334	1.3844502	0.0	1.8258756	3.044661	4.301378	0.0	0.0	1.4990749	0.0	0.0	1.1943661	0.0	0.0	0.0	1.1586868	0.0	2.7480412	0.0	0.0	2.3237882	1.296409	0.0	0.0	1.5728797	0.0	2.001141	1.5739608	1.3439426	3.5640364	2.3868608	0.0	0.0	0.0	1.0057304	2.1764667	1.8954635	0.0	2.1897871	0.0	3.933236	0.0	3.5922298	2.4733493	0.0	2.4165404	0.0	5.135265	0.0	2.093472	1.2459602	0.0	0.0	1.8739437	2.5744426	0.0	2.370475	1.4079165	0.0	2.412791	0.0	0.0	2.9118526	1.9569007	2.105159	3.6760497	3.90185	2.592889	0.0	0.0	0.0	1.1858333	2.9030366	0.0	1.8921448	0.0	0.0	3.712005	0.0	0.0
ZMYND10	0.0	0.0	0.0	0.0	0.0	0.0	0.0	0.0	0.0	0.0	2.2747738	1.1247168	1.5221138	0.5473076	0.0	0.0	0.0	1.2658199	1.967632	3.6599655	1.7097687	0.0	0.0	4.0093293	3.1548457	1.9674737	2.8529115	1.4475573	3.7789252	0.49654004	0.0	0.0	0.0	1.9678499	2.7538116	5.087187	1.405436	6.20568	4.675031	0.0	1.8746063	2.5205984	0.0	1.1979597	1.1557692	0.0	0.0	2.1229956	1.7667109	1.6462579	4.978639	1.0501285	2.7943282	0.0	2.7221742	0.0	0.0	0.28038254	0.0	0.0	0.40512705	0.0	0.0	0.20619552	1.4077638	0.0	0.0	0.0	0.0	3.8151217	0.0	0.0	0.0	0.0	0.27890426	0.0	0.0	0.0	1.519222	1.6026933	0.0	1.0669056	0.0	0.0	0.0	0.0	0.0	1.4861213	1.0179489	1.7415895	0.3822422	0.0	1.6318026	1.232702	2.1772323	4.327521	2.1360428	0.0	2.271174	2.0216424	1.9712245	2.1342225	0.0	0.0	0.35748327	0.0	1.8203092	2.7956412	1.1591177	1.8905247	4.3614125	1.653454	2.7191632	0.0	0.0	2.3038485	1.5054128	0.0	0.0	0.37512073	0.0	0.0	0.6521213	1.6218096	3.1998029	0.0	0.0	2.5935187	2.7224004	1.2556832	1.2545593	0.0	0.0	0.68789023	0.0	0.0	1.080491	1.2435962	4.6353297	4.046636	0.0	3.1607387	0.0	0.0	1.1679758	0.0	0.0	0.0	6.0966716	0.0	2.760144	2.1874068	0.0	4.7866206	0.0	0.0	0.0	0.0	2.4244585	0.0	0.0	0.0	0.0	0.0	0.0	0.0	1.46419	0.0	2.3747766	0.0	6.2384562	0.0	3.2136927	0.0	0.0	0.0	0.0	0.0	0.0	0.0	0.0	0.0	0.0	0.0	0.0	0.0	2.0808141	0.0	0.0	0.8595848	0.0	0.0	0.0	1.0395942	1.6542672	0.0	1.5404814	0.0	0.0	0.0	2.3098304	1.4990749	0.0	0.0	0.24374609	0.0	0.0	0.0	2.231931	5.7403984	0.0	0.0	0.0	0.0	1.4136977	0.0	0.0	0.0	0.0	2.001141	0.0	1.3439426	3.5640364	2.3868608	0.0	0.0	0.0	1.592598	3.0948815	0.0	3.2402294	0.70368165	0.0	3.0247128	6.837512	1.6835259	2.012763	5.006082	2.280004	0.0	0.0	3.3444033	2.093472	2.1148422	0.0	0.0	0.88102514	2.5744426	2.6816947	0.87516886	3.0773995	3.7057781	0.0	0.0	1.7116395	0.0	2.2759092	3.1904747	1.4239295	0.0	0.42986488	0.0	2.991787	0.0	3.4853728	2.961357	6.2259264	2.0965447	0.0	0.0	3.712005	0.0	2.2967858
LYPLA2	2.8230693	0.0	0.0	1.598631	0.0	0.0	0.0	0.6436596	0.0	0.0	1.0530981	1.7489655	2.7260349	1.0107678	0.0	0.0	0.0	1.0865872	1.1140356	0.0	1.7566947	3.150409	0.0	0.0	0.0	2.7701216	1.4199948	2.1553986	0.0	1.4573373	0.0	0.0	0.0	0.0	2.0333152	0.0	1.7578158	4.659291	3.1988137	3.3808672	0.0	2.0561674	1.5902952	2.6268127	2.3193579	0.0	0.0	2.1229956	2.4127793	2.0687776	4.978639	1.9992784	2.7943282	0.0	2.7221742	0.0	2.216568	1.3228617	0.0	2.347539	1.2788793	0.0	0.0	1.9128629	1.4077638	0.0	3.6133077	0.0	0.0	0.0	0.0	1.6987078	0.0	0.0	1.5457006	0.0	0.0	0.0	2.7222679	1.0133185	0.0	1.7274978	0.0	0.0	0.0	3.358951	0.0	1.7755276	2.35054	0.9542808	1.6505476	0.0	2.0525894	1.7915586	2.1067386	1.4511899	2.7353587	0.0	2.7529063	1.339268	2.3709645	2.2802413	2.180566	0.0	1.7002227	0.0	1.8203092	2.7956412	2.2325456	2.5206676	0.0	1.653454	0.0	2.890636	0.0	2.3038485	1.7874653	4.1535263	0.0	1.3694514	0.0	0.0	1.7162925	1.6218096	0.0	0.0	0.0	0.0	0.0	2.3683228	2.3667636	0.0	0.0	1.7839612	0.0	0.0	3.310056	2.351527	0.0	3.131397	0.0	0.0	3.9999933	1.7837231	1.8048484	0.0	0.0	2.3983278	0.0	0.0	1.9587756	2.1874068	0.0	0.0	0.0	3.979047	0.0	0.0	1.4580199	2.286227	0.0	0.96075624	0.0	0.0	0.0	3.1473517	2.5453467	0.0	1.6038833	4.096576	0.0	0.0	3.2136927	0.0	0.0	0.0	0.0	0.0	0.0	0.0	0.0	0.0	0.0	0.0	0.0	0.0	0.44248164	1.9837939	0.0	1.2372742	0.0	0.0	0.0	1.9317075	1.7723445	0.0	1.1089717	3.044661	0.0	3.7870247	2.3098304	1.780514	0.0	5.724889	1.305974	0.0	0.0	2.2968805	1.7928896	0.0	0.0	0.0	0.0	1.5865127	1.0286537	0.0	0.0	1.8612828	3.2224784	0.0	1.5739608	1.833525	0.0	1.6392741	0.0	1.7797017	0.0	0.0	2.2545671	2.6872466	0.0	1.8969207	0.0	3.933236	0.0	1.6835259	1.4963735	0.0	1.4261826	0.0	0.0	3.3444033	2.093472	1.9043984	0.0	0.0	1.817644	0.0	2.6816947	2.370475	2.238927	0.0	2.412791	0.0	1.7116395	0.0	1.9569007	1.3358312	2.1264133	0.0	1.9820035	0.0	0.0	0.0	2.6087596	1.3464494	0.0	1.5464156	3.674558	0.0	3.712005	0.0	2.2967858
STC1	0.0	0.0	4.9181714	1.598631	0.0	5.9237976	0.0	1.9303343	0.0	3.8218248	1.2522451	4.131608	1.5221138	0.7188752	0.0	0.0	0.0	5.293009	0.90564126	0.0	2.9047365	0.0	0.0	2.2557878	1.5736678	0.0	1.6574837	4.048509	0.0	0.26952752	0.0	0.0	0.0	6.1473947	0.52799165	0.0	0.45042166	0.0	0.0	0.0	0.0	0.7064289	3.9143507	1.1979597	0.38626775	0.0	0.0	5.2447243	5.73824	0.0	4.978639	2.4013183	0.0	0.0	0.0	0.0	2.6941662	1.6531377	6.0386486	2.0240233	1.1996391	0.0	0.0	6.0675106	2.575256	4.2581415	0.0	0.0	0.0	3.8151217	4.5176916	1.3809277	3.1835005	0.0	0.5125265	0.0	0.0	0.0	5.032462	1.0133185	0.0	3.9176702	0.0	0.0	0.0	3.358951	3.9830246	0.6078899	3.3540769	0.9542808	1.4459363	0.0	0.0	4.940236	0.1938219	1.4511899	3.1575198	0.0	1.5427924	2.0216424	1.6259412	1.1170082	1.9360825	0.0	0.27606988	4.715857	0.0	0.0	4.896023	0.59234357	0.0	2.3027794	0.0	0.0	2.7198741	0.6438868	0.6897641	0.0	0.0	0.26058623	0.0	0.0	3.4215753	0.0	0.0	0.0	0.0	0.0	0.0	0.0	0.5479244	0.0	0.0	0.38456166	0.0	0.0	3.4637272	0.0	0.0	0.0	0.0	0.0	0.0	0.0	0.0	0.0	0.0	0.0	0.0	0.0	0.0	0.0	0.0	0.0	0.0	0.0	0.0	0.0	1.2081941	3.8651524	0.0	0.39554903	0.0	0.0	0.0	5.7388177	0.0	0.0	2.9665358	0.0	0.0	0.0	0.0	0.0	0.0	0.0	0.5211287	0.0	0.0	7.0031424	0.0	0.0	0.0	0.0	0.0	0.0	2.0808141	2.7888186	2.718002	1.7838957	0.0	0.0	0.0	4.9500046	1.2279077	0.0	3.8089345	3.044661	0.0	0.0	3.156477	0.0	0.0	0.0	0.79597723	0.0	0.0	5.326947	0.0	0.0	0.0	0.0	0.0	0.0	0.50187	0.0	4.177315	1.3300711	0.0	0.0	3.954153	0.32930365	0.0	0.0	0.0	0.0	0.0	0.0	2.0938947	3.1955435	0.0	0.8782996	0.0	0.0	0.0	5.568474	1.4963735	0.0	3.3786411	0.0	0.0	3.3444033	2.9136992	0.25817668	3.4124718	0.0	0.3567762	0.0	0.0	3.2867837	0.0	0.0	1.2878733	0.0	0.0	0.0	0.0	1.7164699	3.854517	2.9952748	1.029504	0.0	0.0	0.0	4.9817953	1.1598127	3.979107	4.0720387	0.0	0.0	0.0	3.0441923	3.141962
ABCA12	0.0	0.0	0.0	0.0	0.0	0.0	0.89758235	0.6436596	0.0	0.0	1.4272071	0.0	2.2461743	2.11162	0.0	0.0	0.0	1.0865872	1.1140356	3.6599655	1.9708406	0.0	0.0	2.2557878	0.0	3.0491197	1.6574837	0.0	0.0	2.4644294	0.0	3.865731	0.0	1.5564202	1.2177033	0.0	2.382406	0.0	0.0	0.0	0.0	2.4389102	0.0	1.1979597	1.6549186	0.0	0.0	2.9470956	1.2878646	1.046214	0.0	1.9198576	0.0	0.0	0.0	0.0	1.4977055	1.8376216	0.0	1.01606	1.792423	0.0	0.0	1.4276395	2.575256	0.0	0.0	0.0	0.0	0.0	0.0	1.1912382	2.3341517	0.0	1.8315842	0.0	4.923852	0.0	0.0	2.343179	0.0	1.6734978	0.0	0.0	6.053578	0.0	3.0714915	1.7892634	2.02684	2.5079386	1.8426142	0.0	1.6318026	1.3720127	1.7227443	2.1598454	2.4666	0.0	0.9684886	2.0216424	0.0	1.264693	1.2710227	0.0	0.9885292	0.0	2.6000645	4.2349753	1.793445	3.5951035	0.0	1.5248793	3.6052353	0.0	2.7198741	0.0	0.8618439	0.0	0.0	1.0964649	0.0	3.7156801	1.2801802	1.3873172	0.0	2.3603785	0.0	1.814692	0.0	0.0	2.2313852	0.0	0.0	2.01957	0.0	0.0	1.080491	2.9707437	0.0	0.0	0.0	0.0	0.0	1.7837231	1.8048484	0.0	0.0	2.038032	0.0	0.0	1.9587756	2.1874068	5.1243095	4.2275596	0.0	0.0	0.0	0.0	1.6709027	0.0	0.0	3.0453024	0.0	4.397889	0.0	0.0	3.5303845	0.0	1.8384845	0.0	0.0	0.0	2.3613782	2.2236788	0.0	0.0	1.4543393	0.0	0.0	2.8804808	0.0	0.0	6.9487643	0.0	0.0	0.0	2.7533987	1.9837939	4.148839	1.9951439	0.0	4.8257976	4.1752214	1.6375169	2.5440335	0.0	2.477633	4.508085	0.0	0.0	0.0	1.4990749	0.0	0.0	1.305974	0.0	0.0	0.0	1.7928896	0.0	0.0	3.6409445	0.0	2.3237882	1.8892053	0.0	2.1435528	1.4391702	0.0	2.808659	2.1027753	2.351207	0.0	0.0	0.0	0.0	0.0	0.0	1.1746006	0.0	4.161798	0.5049801	0.0	0.0	0.0	1.6835259	0.93407345	0.0	1.6642308	0.0	0.0	3.3444033	0.0	2.4613252	0.0	0.0	1.9281285	0.0	2.6816947	0.87516886	2.9286826	2.3265557	3.2705395	0.0	2.4726584	0.0	1.9569007	1.0115951	1.4239295	0.0	2.0440326	0.0	3.8981285	0.0	0.0	3.7709782	0.0	2.134166	5.5872283	0.0	0.0	3.0441923	2.2967858
AC139149.1	0.0	0.0	0.0	0.0	0.0	0.0	1.4467237	0.6436596	0.0	3.8218248	1.4272071	2.1832523	3.997918	0.63564044	0.0	2.6353729	0.0	2.032173	1.1140356	3.6599655	1.5051268	0.0	0.0	0.0	3.1548457	2.7701216	2.3419602	1.4475573	3.7789252	1.0193924	0.0	3.865731	0.0	1.5564202	2.4380815	0.0	2.4322314	0.0	3.1988137	0.0	1.8746063	1.3670355	1.5902952	3.8013139	0.6906544	0.0	0.0	2.9470956	1.7667109	1.6462579	0.0	1.439965	0.0	0.0	0.0	4.3999147	2.216568	0.8938031	0.0	3.4884999	1.0719677	0.0	0.0	1.7244887	0.0	0.0	3.6133077	0.0	0.0	2.0938618	0.0	1.1912382	0.0	0.0	0.5125265	0.0	0.0	0.0	1.519222	1.6026933	0.0	1.9253037	0.0	0.0	0.0	0.0	0.0	1.434611	1.0179489	3.6148703	1.1253406	0.0	2.6432786	1.2806492	1.591228	0.0	1.0921053	0.0	2.7529063	3.3478603	2.2496219	1.9280941	1.2710227	3.412394	0.76805484	0.0	1.8203092	3.6878211	2.1004918	1.5588357	0.0	1.9490287	3.6052353	0.0	3.6060047	2.1293485	1.1544791	0.0	3.673125	0.9190306	0.0	3.7156801	1.4406502	1.8234638	0.0	0.0	0.0	2.5935187	0.0	1.9167074	0.94408005	0.0	3.1785595	0.93839043	3.7832437	3.5342045	1.691316	1.9014021	0.0	0.0	0.0	3.1607387	0.0	1.7837231	1.8048484	0.0	0.0	1.5566896	0.0	4.53336	0.0	0.0	0.0	0.0	0.0	0.0	0.0	3.1445382	2.1681993	1.5552732	0.0	0.39554903	0.0	0.0	5.303809	1.8560263	1.8633946	0.0	1.8166684	0.0	0.0	0.0	2.3613782	0.0	0.0	0.0	0.0	0.0	0.0	0.0	0.0	0.0	0.0	0.0	0.0	0.0	1.482693	0.0	3.6039786	0.8595848	0.0	0.0	2.7417333	3.1848056	1.052288	0.0	1.8948212	0.0	0.0	3.7870247	2.3098304	1.1490922	0.0	0.0	1.1943661	0.0	0.0	0.0	1.1586868	0.0	0.0	2.7521918	0.0	1.5865127	1.0286537	0.0	3.8751855	1.4737772	4.143049	0.0	1.862463	1.7258116	0.0	0.0	0.0	1.7797017	0.0	1.0057304	1.8133636	0.0	0.0	1.8133698	0.0	0.0	0.0	1.6835259	1.7775501	0.0	2.047414	0.0	0.0	3.3444033	0.0	1.6124212	0.0	0.0	1.6342256	2.5744426	2.6816947	1.9707727	1.7992138	2.3265557	2.412791	0.0	0.0	0.0	0.9714107	1.7164699	0.0	2.9952748	0.90131557	0.0	0.0	0.0	2.2704818	1.3464494	0.0	1.8015218	3.674558	0.0	0.0	0.0	4.057838
XKR8	0.0	0.0	0.0	2.3383148	0.0	3.0812392	0.89758235	2.3033452	0.0	0.0	1.7895621	2.5166075	1.5221138	1.7651321	0.0	2.6353729	0.0	2.032173	1.2960922	0.0	2.2255812	2.3043756	0.0	3.096245	2.3083637	3.0491197	1.8613486	1.4475573	0.0	1.7928371	0.0	2.9614475	0.0	2.9624212	1.8684986	5.087187	1.9062353	0.0	0.0	0.0	1.8746063	1.9422029	0.0	2.6268127	1.6549186	0.0	0.0	2.1229956	2.4127793	1.046214	0.0	2.5668845	2.7943282	0.0	0.0	2.9455376	2.216568	1.5512217	2.02954	1.01606	0.98011047	0.0	4.265976	0.94249725	0.0	0.0	0.0	0.0	0.0	0.0	0.0	1.5485498	0.0	0.0	1.0470954	0.0	0.0	0.0	1.519222	2.343179	0.0	2.5820835	0.0	0.0	0.0	0.0	0.0	2.0624404	1.6088449	2.098166	1.3588065	2.4625025	1.6318026	1.6157969	1.4840723	2.1598454	0.0	0.0	2.7529063	2.0216424	1.808888	2.41283	2.5720747	0.0	1.8199543	0.0	1.8203092	0.0	2.5687213	1.428846	0.0	2.3791516	2.7191632	0.0	2.7198741	2.8455632	1.6994356	0.0	2.511588	1.0964649	3.7415013	0.0	1.2801802	0.7591866	0.0	2.3603785	0.0	2.5935187	0.0	1.2556832	2.0819755	0.0	0.0	2.01957	0.0	0.0	2.119113	1.9014021	0.0	0.0	8.523982	3.1607387	0.0	3.0582142	1.1679758	0.0	0.0	1.3524334	0.0	0.0	2.760144	2.1874068	0.0	0.0	0.0	3.979047	0.0	2.2991002	2.0206952	2.286227	0.0	0.7056564	0.0	0.0	0.0	0.0	0.0	0.0	2.183477	0.0	0.0	0.0	3.7458646	0.0	0.0	0.0	0.0	0.0	0.0	0.0	0.0	0.0	0.0	0.0	0.0	0.0	2.0808141	3.3024588	0.0	1.060754	0.0	0.0	3.6296446	1.2675551	1.052288	0.0	2.1605186	0.0	4.301378	0.0	0.0	2.553599	0.0	0.0	1.305974	0.0	0.0	3.1420672	1.7928896	0.0	2.7480412	3.6409445	0.0	1.5865127	2.0427701	0.0	0.0	0.89206016	0.0	0.0	1.862463	1.7258116	0.0	2.8768158	0.0	0.0	0.0	2.0085871	2.0938947	1.8954635	0.0	2.0507727	0.0	3.0247128	0.0	1.6835259	0.93407345	0.0	2.129182	0.0	0.0	0.0	3.8146484	1.5654327	0.0	2.3027542	1.6979915	0.0	0.0	0.87516886	0.86929375	2.3265557	1.9573042	0.0	2.9682724	0.0	2.2759092	2.6042364	2.1264133	0.0	1.8493208	0.0	2.991787	0.0	2.2704818	1.9172939	0.0	2.3088284	0.0	0.0	0.0	0.0	0.0
AP003068.2	0.0	0.0	0.0	0.0	0.0	0.0	2.1543777	1.0871737	0.0	0.0	0.9421671	1.1247168	1.5221138	1.3082091	0.0	2.6353729	0.0	2.128007	0.90564126	0.0	1.930479	0.0	0.0	3.096245	1.5736678	1.9674737	2.1215763	2.6281614	2.064091	1.9922205	0.0	0.0	0.0	2.7705529	2.0333152	0.0	2.526999	0.0	4.118033	4.3099027	3.544493	1.533703	0.0	1.8433005	0.94187486	0.0	0.0	0.0	1.2878646	0.0	0.0	1.5495635	0.0	0.0	0.0	0.0	2.6941662	0.5150401	0.0	1.01606	0.33269575	0.0	0.0	0.54688317	0.0	0.0	0.0	0.0	0.0	0.0	3.053494	1.1912382	0.0	3.131139	0.27890426	0.0	0.0	0.0	0.0	1.0133185	0.0	1.4981958	0.0	0.0	0.0	0.0	0.0	1.6304587	1.0179489	2.5079386	1.1147425	2.4625025	2.0525894	1.9776027	1.446509	0.0	2.1360428	0.0	2.5320544	1.339268	2.1171281	2.41283	1.6415406	0.0	1.3485377	0.0	3.4758987	0.0	1.793445	1.5588357	0.0	2.3157923	0.0	2.890636	0.0	2.1293485	1.8704313	0.0	2.511588	1.062681	0.0	2.821512	1.8365897	0.943645	2.348846	0.0	0.0	1.814692	2.7224004	1.2556832	1.2545593	0.0	2.3297014	1.1517627	3.7832437	3.5342045	1.691316	1.2435962	0.0	0.0	0.0	3.1607387	0.0	0.0	1.8048484	0.0	0.0	1.3524334	0.0	0.0	2.760144	2.6627276	0.0	3.3025851	0.0	0.0	4.847657	0.0	2.5373216	2.7690697	4.691212	1.3658137	0.0	4.397889	0.0	0.0	2.0280032	0.0	2.5568743	0.0	0.0	0.0	0.0	0.0	0.0	0.0	0.0	0.0	0.0	0.0	0.0	0.0	0.0	0.0	0.0	0.0	2.0808141	0.0	2.718002	1.060754	0.0	0.0	0.0	1.4643627	1.052288	0.0	1.8021415	0.0	4.301378	0.0	2.3098304	0.68604904	0.0	5.724889	0.9413439	0.0	0.0	2.2968805	1.7928896	0.0	3.6364608	2.7521918	0.0	0.0	1.296409	0.0	0.0	0.89206016	3.2224784	0.0	0.7303746	1.833525	0.0	0.0	0.0	2.5526485	0.0	2.5945005	2.0063083	1.8954635	0.0	1.4203018	0.0	0.0	6.837512	2.4394212	1.3321475	0.0	2.394663	0.0	4.175741	3.3444033	3.4333892	2.1786804	1.7705873	2.3027542	1.3465805	0.0	2.6816947	1.9707727	0.86929375	0.0	1.9573042	0.0	1.7116395	0.0	0.9714107	1.9238652	2.5968063	0.0	1.7031884	0.0	2.991787	0.0	1.1858333	1.3464494	0.0	2.134166	0.0	0.0	3.712005	3.0441923	3.141962
KPTN	0.0	0.0	0.0	1.598631	0.0	0.0	1.4467237	1.4259217	0.0	0.0	1.7895621	1.7489655	1.5221138	2.6879566	0.0	0.0	0.0	2.032173	1.8560418	0.0	1.8889558	0.0	0.0	0.0	1.5736678	0.0	2.4085262	3.5064943	2.8803737	2.920906	0.0	0.0	0.0	2.2876089	2.0333152	0.0	2.5721464	4.659291	0.0	0.0	2.6631238	1.6830946	2.328325	1.1979597	1.9119099	5.1924677	0.0	2.1229956	1.7667109	2.534302	0.0	1.9198576	2.7943282	0.0	2.7221742	2.9455376	0.0	1.3228617	0.0	2.8347778	1.526265	0.0	0.0	1.3427936	1.4077638	0.0	0.0	0.0	0.0	0.0	0.0	1.5485498	0.0	3.131139	1.7424392	6.6844506	0.0	0.0	2.2426722	0.0	0.0	1.8783363	0.0	0.0	6.053578	0.0	4.53725	2.1395302	1.6088449	1.9308662	2.5013766	0.0	1.0352718	1.3720127	1.6584842	0.0	2.1360428	0.0	1.9524709	2.0216424	0.8754449	2.172136	1.9360825	0.0	2.6162865	0.0	0.0	0.0	2.75595	2.2397306	0.0	1.99829	3.6052353	0.0	3.6060047	0.6438868	2.0940464	0.0	1.7446939	2.3101387	3.7415013	0.0	1.0996011	2.1579106	3.1998029	0.0	0.0	1.814692	0.0	1.2556832	1.5099102	5.776208	0.0	1.1517627	0.0	0.0	1.4179922	0.0	0.0	3.131397	0.0	0.0	0.0	0.0	1.1679758	5.261457	0.0	1.5566896	0.0	0.0	0.0	0.0	0.0	3.3025851	0.0	0.0	0.0	0.0	2.0206952	2.286227	4.691212	2.3507128	0.0	2.9436877	0.0	2.6415884	1.2136981	0.0	2.0956209	4.096576	0.0	0.0	0.0	0.0	0.0	0.0	2.5325296	0.0	0.0	0.0	3.523439	0.0	0.0	0.0	0.0	0.0	2.1983051	0.0	1.9221236	2.417943	0.0	0.0	2.7417333	2.3847675	1.8814849	0.0	1.8948212	0.0	0.0	0.0	3.156477	1.780514	0.0	0.0	1.9800297	0.0	0.0	0.0	0.0	0.0	0.0	0.0	0.0	0.0	1.5221639	0.0	0.0	1.724276	3.2224784	0.0	0.0	1.3439426	0.0	1.6392741	0.0	0.0	0.0	1.592598	2.4663122	3.1955435	0.0	2.6889298	0.0	3.0247128	0.0	1.6835259	2.2149494	0.0	2.0751882	0.0	0.0	3.3444033	0.0	1.5654327	1.7705873	0.0	1.9803516	0.0	0.0	0.5029532	1.616791	0.0	1.2878733	0.0	0.0	0.0	0.9714107	2.340436	2.1264133	2.9952748	2.1035042	0.0	2.991787	0.0	1.8277763	1.7943403	0.0	2.0182245	0.0	0.0	0.0	0.0	0.0
BMP5	0.0	0.0	7.6840363	1.598631	0.0	0.0	0.0	0.6436596	0.0	4.7698903	1.4272071	1.1247168	5.837022	0.63564044	0.0	2.6353729	0.0	0.8818862	0.36862943	0.0	0.980626	0.0	0.0	0.0	4.0714917	0.0	0.5644396	0.0	4.3284216	0.3874944	0.0	0.0	0.0	1.5564202	0.0	0.0	0.79317105	0.0	0.0	4.3099027	0.0	1.178568	0.0	4.046997	0.38626775	0.0	0.0	0.0	0.0	0.6159357	0.0	0.5142846	0.0	0.0	2.7221742	4.3999147	1.4977055	5.5648556	2.8410661	5.9856296	2.5029821	0.0	0.0	1.9705585	1.4077638	0.0	0.0	0.0	0.0	7.549414	3.053494	1.8347001	0.0	0.0	0.27890426	0.0	0.0	0.0	0.0	0.0	0.0	0.0	0.0	0.0	0.0	0.0	0.0	5.436805	1.6088449	7.488767	2.1325521	0.0	1.6318026	1.8562759	1.2856376	3.2737653	2.1360428	0.0	0.0	7.9944553	2.2496219	0.9524632	0.0	5.3070116	0.27606988	0.0	0.0	0.0	0.49678895	0.32636118	0.0	0.3927985	0.0	0.0	2.7198741	0.6438868	2.403578	0.0	4.86863	0.5314909	0.0	0.0	0.8931415	0.7591866	0.0	2.3603785	0.0	0.0	4.5483627	1.2556832	2.490521	5.776208	7.823448	0.68789023	0.0	0.0	1.9210132	0.0	0.0	3.131397	0.0	0.0	7.721092	1.7837231	1.8048484	0.0	0.0	0.8292101	0.0	0.0	0.0	0.0	0.0	0.0	0.0	0.0	7.3902493	0.0	0.9058554	0.0	0.0	0.0	0.0	0.0	0.0	0.0	0.0	0.0	0.14710817	0.0	0.0	0.0	0.0	0.0	0.0	0.0	0.0	0.0	0.0	0.0	0.0	0.0	0.0	0.0	0.0	0.0	1.2843717	0.0	6.0865145	0.6257481	0.0	0.0	2.7417333	1.4643627	0.34307128	0.0	0.30028048	0.0	0.0	5.300574	0.0	1.780514	0.0	5.724889	0.79597723	0.0	0.0	0.0	0.0	0.0	0.0	0.0	0.0	0.0	3.6127408	0.0	7.2745595	0.9423508	0.0	0.0	0.0	1.0183688	0.0	0.0	0.0	1.7797017	7.8753242	2.0085871	0.81096303	0.0	5.120923	0.5049801	0.0	0.0	0.0	0.0	0.0	0.0	0.6438091	0.0	0.0	4.271576	0.0	1.9043984	2.5419748	5.9071264	0.7667248	2.5744426	0.0	1.4159997	0.86929375	2.3265557	1.2878733	0.0	0.0	6.9656796	1.5467161	1.6004021	0.0	4.454276	1.2560624	0.0	0.0	0.0	2.6087596	0.38799232	0.0	0.42113796	0.0	0.0	0.0	5.218945	0.0
MOXD1	0.0	0.0	0.0	0.0	0.0	0.0	0.0	3.1492624	0.0	0.0	2.3635511	0.0	3.0855033	0.5473076	6.9917374	2.6353729	3.8364089	0.64326084	0.36862943	0.0	1.846202	0.0	0.0	0.0	0.0	0.0	3.4350507	0.0	0.0	0.14104892	8.011837	0.0	7.3876605	0.9786464	0.91367733	0.0	2.9931948	0.0	0.0	3.3808672	1.8746063	3.3449025	0.0	1.8433005	0.6906544	7.965603	0.0	6.7601037	0.5661377	1.046214	0.0	2.214258	0.0	0.0	0.0	0.0	0.0	2.5158567	0.0	0.0	0.25643504	0.0	0.0	0.54688317	0.0	0.0	0.0	0.0	0.0	0.0	0.0	3.0106318	0.0	0.0	0.5125265	0.0	0.0	0.0	0.0	0.0	0.0	1.5590274	0.0	0.0	0.0	0.0	0.0	3.4188008	1.6088449	0.5546446	0.8337925	5.378701	2.0525894	0.5621757	0.65549767	0.0	0.0	0.0	0.0	2.4830256	1.1711175	3.975354	0.7711781	0.0	0.43454665	6.674084	1.8203092	7.2248206	1.4028736	0.67112076	0.0	2.7961445	0.0	0.0	0.0	1.7004986	3.0271356	0.0	0.0	0.6270509	3.7415013	0.0	1.0996011	0.29964948	2.348846	2.3603785	0.0	0.0	0.0	0.0	2.0819755	0.0	0.0	0.68789023	3.7832437	0.0	0.63911897	0.0	0.0	0.0	0.0	0.0	0.0	1.7837231	5.668984	0.0	0.0	1.1144125	0.0	0.0	0.0	1.4737506	0.0	0.0	0.0	0.0	0.0	0.0	3.4073808	2.7690697	0.0	0.7056564	0.0	0.0	7.7330446	0.0	0.9103816	0.0	1.8599757	0.0	0.0	0.0	0.0	0.0	0.0	0.0	0.0	0.0	0.0	0.0	0.0	0.0	0.0	0.0	0.0	0.0	5.0576487	1.9837939	4.148839	1.060754	0.0	0.0	7.103599	1.792098	0.8522883	0.0	3.0308473	3.044661	0.0	0.0	2.3098304	5.5814443	0.0	0.0	1.305974	7.5882382	0.0	0.0	1.7928896	0.0	0.0	2.7521918	0.0	0.0	4.1578474	0.0	0.0	0.9423508	5.1016316	2.001141	1.2129674	0.5972343	0.0	0.0	0.0	1.7797017	5.0265956	1.0057304	2.5919702	0.0	0.0	0.8782996	0.0	3.0247128	0.0	0.0	0.6844675	5.006082	1.9607322	0.0	0.0	3.3444033	0.0	2.956212	1.7705873	2.3027542	0.64258367	5.6600413	0.0	0.87516886	0.86929375	0.0	0.0	0.0	1.7116395	3.8126705	0.9714107	3.4132314	0.0	0.0	0.76061684	8.483108	0.0	0.0	0.0	1.1598127	0.0	1.6539285	0.0	0.0	0.0	0.0	0.0
INMT-MINDY4	0.0	0.0	0.0	0.0	0.0	3.0812392	0.89758235	4.2040544	0.0	0.0	3.3524933	1.7489655	1.5221138	0.63564044	0.0	0.0	0.0	2.128007	0.36862943	4.6017394	4.385363	2.3043756	0.0	0.0	0.0	0.0	3.7494419	0.0	4.3284216	0.8652474	0.0	0.0	0.0	1.9678499	0.52799165	0.0	4.5567994	0.0	0.0	0.0	1.8746063	3.5140011	2.328325	4.440048	0.38626775	0.0	0.0	2.9470956	2.125612	1.046214	0.0	5.040335	0.0	7.60918	0.0	2.9455376	1.4977055	2.4033601	2.8410661	3.936726	0.98011047	0.0	0.0	1.6558042	0.0	0.0	0.0	0.0	4.1972084	2.0938618	0.0	4.629036	0.0	0.0	0.88993484	0.0	0.0	0.0	1.519222	0.0	0.0	5.5947137	5.6421366	0.0	5.075136	0.0	4.93667	2.3487914	0.0	3.5585806	1.0605528	0.0	0.0	1.6157969	0.10016344	1.4511899	0.0	0.0	0.0	0.0	0.5031318	3.2879531	0.7711781	0.0	0.50770164	0.0	0.0	0.0	1.6113364	0.67112076	0.0	3.6682115	0.0	0.0	0.0	1.7004986	2.6582887	0.0	4.4699597	0.31898984	0.0	0.0	0.8931415	0.29964948	2.348846	0.0	0.0	0.0	0.0	0.0	2.6044958	0.0	3.1785595	0.68789023	0.0	0.0	1.691316	0.0	0.0	0.0	0.0	0.0	0.0	0.0	2.8549552	5.261457	0.0	2.038032	0.0	0.0	0.0	0.0	0.0	0.0	0.0	0.0	0.0	0.0	4.137458	0.0	0.0	0.96075624	0.0	0.0	0.0	3.8176703	1.6775563	0.0	4.8017054	0.0	0.0	0.0	0.0	3.0603342	0.0	0.0	2.0163333	0.0	0.0	2.8804808	0.0	0.0	0.0	0.0	0.0	0.0	3.9408803	0.0	4.5433993	0.0	0.0	2.694222	0.0	2.058991	1.3844502	0.0	4.3448668	0.0	0.0	0.0	0.0	2.0159104	0.0	0.0	0.45220163	0.0	0.0	2.2968805	0.0	0.0	0.0	0.0	0.0	0.0	3.085571	0.0	4.4269977	2.1015265	0.0	0.0	2.1027753	0.0	0.0	1.6392741	0.0	1.7797017	0.0	0.0	4.5930185	1.8954635	5.4345355	1.4203018	0.0	0.0	6.837512	2.9328852	0.93407345	0.0	4.852069	0.0	0.0	3.3444033	0.0	2.6076553	0.0	4.834808	1.2647201	0.0	0.0	2.2491426	0.0	0.0	1.2878733	0.0	0.0	0.0	1.5467161	4.379532	0.0	3.90185	1.1472257	0.0	0.0	0.0	1.8277763	1.5116837	0.0	4.5675383	0.0	0.0	0.0	0.0	2.2967858
AP002360.2	3.717356	0.0	0.0	2.3383148	0.0	0.0	0.89758235	2.1288617	0.0	3.8218248	2.4059715	1.7489655	1.5221138	3.1445444	0.0	4.0565896	0.0	2.3823671	1.967632	3.6599655	2.5525265	0.0	0.0	0.0	1.5736678	1.2959659	2.4085262	1.4475573	3.7789252	2.8196037	0.0	0.0	0.0	1.5564202	1.4686784	0.0	2.1638775	0.0	0.0	0.0	2.6631238	1.533703	1.5902952	2.901253	2.4867442	0.0	0.0	0.0	2.4127793	2.3951762	4.978639	2.2793438	0.0	0.0	0.0	0.0	2.216568	1.3228617	0.0	1.6063364	1.5583817	0.0	0.0	1.2526447	1.4077638	0.0	3.6133077	4.6000013	0.0	3.4338512	0.0	1.1912382	2.3341517	0.0	2.070079	0.0	0.0	0.0	1.519222	1.0133185	0.0	1.4981958	0.0	7.4507437	0.0	0.0	3.0714915	2.08489	1.6088449	0.0	2.1325521	0.0	1.6318026	1.8875775	1.446509	1.4511899	2.1360428	0.0	0.9684886	0.0	2.1171281	2.172136	1.9360825	2.893639	2.033186	0.0	2.6000645	0.0	1.4028736	1.7157274	0.0	2.0302203	2.7191632	0.0	0.0	1.9308001	1.7874653	0.0	0.0	2.4075558	0.0	0.0	1.5850444	0.943645	0.0	3.2125852	0.0	3.4687634	2.7224004	1.9167074	1.2545593	0.0	2.3297014	1.3376055	0.0	0.0	1.080491	1.9014021	0.0	0.0	0.0	0.0	0.0	0.0	2.2451568	0.0	0.0	2.2879336	0.0	0.0	0.0	0.0	0.0	0.0	0.0	0.0	0.0	0.0	2.5373216	2.286227	0.0	2.5189505	0.0	0.0	0.0	1.8560263	1.46419	0.0	2.3896298	0.0	0.0	0.0	3.2136927	0.0	0.0	0.0	2.4197478	0.0	0.0	0.0	2.643743	0.0	0.0	0.0	0.0	0.0	1.482693	0.0	0.0	2.0901978	0.0	0.0	0.0	1.792098	1.5256573	0.0	1.8492255	0.0	0.0	0.0	0.0	1.1490922	0.0	0.0	1.4095644	0.0	0.0	0.0	1.1586868	0.0	0.0	0.0	0.0	2.3237882	1.7173258	0.0	0.0	1.4737772	0.0	2.001141	0.0	1.7258116	3.5640364	0.0	0.0	1.7797017	0.0	1.0057304	1.8133636	0.0	0.0	2.7350674	0.0	0.0	0.0	1.6835259	1.7775501	0.0	2.1812277	0.0	4.175741	3.3444033	2.9136992	2.1471143	2.5419748	0.0	2.5284562	2.5744426	2.6816947	2.2491426	2.4717667	2.3265557	2.412791	0.0	1.7116395	0.0	3.1187012	2.0173578	1.4239295	2.9952748	2.1606214	0.0	0.0	0.0	2.6087596	2.1356273	0.0	1.7048227	0.0	0.0	4.6558824	0.0	2.2967858
SH3GL2	2.8230693	5.0411744	0.0	2.3383148	0.0	4.5478344	2.1543777	6.1092925	0.0	0.0	1.6553344	2.7872102	3.3730326	1.3082091	0.0	0.0	0.0	1.6992947	1.967632	3.6599655	6.4006977	2.3043756	0.0	0.0	2.7928166	2.7701216	1.1355562	1.4475573	0.0	0.94437766	0.0	2.9614475	0.0	0.0	1.2177033	5.087187	4.921968	0.0	3.1988137	0.0	0.0	1.3670355	1.5902952	1.8433005	0.6906544	0.0	0.0	0.0	1.7667109	1.6462579	0.0	4.7386136	0.0	0.0	0.0	0.0	0.0	2.2162337	2.02954	2.6116307	1.1157922	0.0	0.0	0.94249725	0.0	4.2581415	0.0	4.6000013	0.0	0.0	0.0	2.3705354	2.3341517	0.0	1.4362603	0.0	0.0	0.0	1.519222	1.6026933	4.667454	5.2657037	0.0	0.0	0.0	3.358951	0.0	2.55582	2.35054	0.5546446	1.156675	0.0	1.0352718	1.1831062	1.6584842	0.0	1.0921053	0.0	0.9684886	0.0	0.5031318	2.095286	0.7711781	0.0	2.033186	0.0	0.0	4.6307306	1.793445	1.8572186	0.0	4.687441	0.0	0.0	2.7198741	1.0875078	2.5109158	0.0	0.0	1.2242047	0.0	3.7156801	0.8931415	1.9146198	2.348846	0.0	0.0	0.0	0.0	1.2556832	2.8085396	0.0	0.0	1.5022175	0.0	0.0	2.2932658	2.9707437	0.0	0.0	0.0	4.0777345	0.0	1.7837231	1.1679758	0.0	0.0	1.7355814	0.0	0.0	0.0	0.0	0.0	0.0	0.0	0.0	0.0	0.0	2.0206952	0.0	0.0	1.1774542	0.0	0.0	0.0	1.8560263	2.5453467	0.0	4.5539327	0.0	0.0	0.0	2.3613782	0.0	0.0	0.0	0.0	0.0	0.0	0.0	0.0	0.0	0.0	0.0	0.0	0.0	2.6744828	2.7888186	3.227959	1.060754	0.0	0.0	4.5701556	1.9317075	2.3296435	0.0	4.4478793	0.0	0.0	0.0	2.3098304	2.218232	0.0	0.0	0.634305	0.0	0.0	0.0	0.0	0.0	2.7480412	0.0	0.0	1.5865127	1.96803	0.0	0.0	2.2881002	0.0	0.0	2.7931943	1.4827698	0.0	0.0	0.0	0.0	0.0	0.0	2.0063083	3.5706644	4.161798	1.5290546	0.0	0.0	0.0	2.4394212	2.4733493	0.0	4.7394137	0.0	0.0	4.8314223	0.0	1.9780102	0.0	0.0	0.98693085	3.4479516	0.0	0.87516886	1.7992138	4.0929055	0.0	0.0	0.0	0.0	0.9714107	1.3358312	1.4239295	0.0	0.90131557	0.0	0.0	0.0	2.8825917	2.030587	0.0	5.4610987	0.0	0.0	0.0	0.0	2.2967858
NODAL	0.0	0.0	0.0	1.598631	0.0	3.0812392	0.89758235	2.1288617	0.0	0.0	1.583227	0.0	0.0	3.1890125	0.0	0.0	0.0	2.128007	1.1140356	0.0	1.4490855	0.0	0.0	2.2557878	1.5736678	1.2959659	2.7539802	2.1553986	2.8803737	3.494499	0.0	0.0	0.0	2.5491955	1.2177033	0.0	2.3307981	0.0	0.0	0.0	1.8746063	1.6830946	0.0	1.8433005	3.167069	0.0	0.0	0.0	1.9572935	0.6159357	4.978639	2.214258	2.7943282	0.0	2.7221742	0.0	0.0	1.3228617	0.0	1.01606	1.7651615	0.0	0.0	0.54688317	2.1065197	0.0	0.0	4.6000013	0.0	0.0	0.0	1.8347001	0.0	0.0	1.3178319	0.0	0.0	0.0	2.2426722	0.0	0.0	1.9253037	0.0	0.0	0.0	0.0	0.0	1.9073329	1.6088449	2.098166	2.6952262	0.0	1.0352718	2.8308656	0.89742535	2.632967	2.1360428	0.0	0.0	0.0	0.8754449	1.4612409	0.0	0.0	1.426068	0.0	0.0	0.0	1.1591177	0.59234357	0.0	1.3837148	0.0	0.0	0.0	1.0875078	1.2811816	0.0	0.0	1.5014035	0.0	0.0	1.4406502	0.943645	0.0	0.0	0.0	0.0	2.7224004	1.2556832	2.8085396	0.0	2.3297014	2.8903928	4.7298756	0.0	2.2932658	1.2435962	0.0	3.131397	0.0	0.0	0.0	1.7837231	1.8048484	0.0	0.0	2.500872	0.0	0.0	2.760144	0.0	0.0	0.0	0.0	0.0	4.847657	0.0	2.1681993	2.286227	0.0	3.5121799	0.0	2.9436877	4.339878	3.1473517	0.9103816	0.0	2.8207176	0.0	0.0	0.0	3.2136927	4.274571	8.258568	0.0	1.6669327	0.0	0.0	2.8804808	0.0	8.319543	0.0	0.0	0.0	0.0	1.6570176	1.9837939	1.9221236	2.8018038	0.0	0.0	2.7417333	1.4643627	0.62003094	0.0	2.2683837	0.0	0.0	0.0	0.0	2.218232	0.0	0.0	1.7624859	0.0	0.0	0.0	1.1586868	0.0	0.0	0.0	0.0	1.5865127	2.6800144	4.1309237	0.0	2.2881002	0.0	2.808659	3.2582035	1.7258116	0.0	2.3868608	0.0	1.7797017	2.8716614	1.0057304	1.8133636	1.8954635	0.0	2.5919774	0.0	3.0247128	0.0	1.6835259	0.6844675	0.0	1.8364071	0.0	0.0	0.0	0.0	2.8425639	0.0	2.3027542	2.5284562	2.5744426	0.0	2.2491426	1.4079165	0.0	1.9573042	0.0	3.629548	0.0	2.2759092	2.8271756	1.4239295	0.0	3.6386	0.0	0.0	0.0	2.6087596	1.3464494	0.0	2.134166	0.0	0.0	3.712005	3.0441923	3.141962
XRCC2	2.8230693	0.0	0.0	0.0	6.4994864	0.0	2.1543777	2.4589849	0.0	0.0	1.4272071	2.1832523	1.5221138	1.8037736	0.0	0.0	0.0	1.4252261	2.57268	0.0	1.5051268	0.0	0.0	0.0	1.5736678	1.2959659	1.5436206	0.0	2.064091	1.561411	6.698269	3.865731	0.0	0.9786464	2.1812186	0.0	1.5019222	0.0	3.1988137	0.0	0.0	1.3670355	0.0	1.8433005	1.50693	0.0	0.0	0.0	0.5661377	1.3772099	0.0	1.6514207	0.0	0.0	0.0	3.8487232	2.216568	1.3228617	0.0	1.6063364	1.8454474	0.0	0.0	1.1564846	0.0	0.0	0.0	0.0	0.0	2.0938618	0.0	1.1912382	0.0	0.0	0.88993484	0.0	0.0	0.0	0.0	2.0199318	0.0	1.7274978	0.0	0.0	0.0	4.286873	0.0	1.5996084	2.8379889	1.7415895	2.0570662	0.0	1.6318026	1.4156126	2.7856302	1.4511899	1.7065076	4.8853755	1.9524709	0.0	2.2496219	1.9280941	2.7340708	0.0	2.1056678	0.0	3.1034482	0.0	2.2325456	2.499236	0.0	2.2763965	0.0	0.0	0.0	2.8455632	1.7874653	0.0	1.7446939	1.4236889	0.0	0.0	0.8931415	0.5476381	0.0	0.0	0.0	1.814692	0.0	1.9167074	1.7267895	0.0	0.0	1.6499561	0.0	5.437647	2.119113	2.694105	0.0	0.0	0.0	0.0	0.0	0.0	0.0	0.0	0.0	2.168387	0.0	0.0	1.9587756	3.3055549	0.0	3.3025851	0.0	3.979047	0.0	3.1445382	1.8563744	2.286227	0.0	1.9407266	0.0	0.0	0.0	0.0	1.6775563	0.0	1.6291362	0.0	4.691212	0.0	0.0	2.2236788	0.0	0.0	2.1636984	0.0	0.0	0.0	0.0	0.0	0.0	0.0	0.0	0.0	2.407972	1.9837939	1.9221236	1.5363202	0.0	4.516531	0.0	3.006776	3.301439	0.0	2.122694	3.044661	5.264321	0.0	0.0	0.68604904	0.0	0.0	2.1690276	0.0	3.941414	0.0	3.440996	0.0	0.0	2.7521918	0.0	1.5865127	0.272649	0.0	2.1435528	1.9863997	0.0	4.001426	2.4888976	3.2806346	0.0	0.0	0.0	3.0532253	2.8716614	1.592598	2.0063083	1.8954635	0.0	1.7246811	0.0	3.0247128	0.0	1.6835259	1.8999448	0.0	1.382389	0.0	4.175741	0.0	2.093472	1.466599	1.7705873	0.0	1.6979915	0.0	3.5646443	0.87516886	2.360039	0.0	0.0	0.0	1.7116395	2.9118526	0.9714107	1.1828028	1.4239295	0.0	1.5405682	0.0	0.0	0.0	1.8277763	2.233536	0.0	1.3684454	3.674558	0.0	0.0	0.0	0.0
CLCF1	2.8230693	0.0	0.0	0.0	0.0	3.0812392	0.0	2.3033452	0.0	0.0	1.507325	1.7489655	0.0	0.7188752	0.0	2.6353729	4.7850065	2.7864878	0.90564126	0.0	1.7566947	2.3043756	0.0	2.2557878	0.0	0.0	1.4199948	1.4475573	0.0	0.3874944	0.0	0.0	0.0	2.5491955	0.52799165	0.0	2.9596093	5.630458	0.0	0.0	0.0	2.0561674	2.328325	0.0	1.3420078	0.0	0.0	2.1229956	2.950051	0.0	0.0	2.4586444	0.0	0.0	2.7221742	0.0	2.216568	1.0514311	2.02954	0.0	0.53991586	0.0	4.265976	2.4878104	0.0	0.0	0.0	0.0	0.0	0.0	0.0	1.1912382	3.7145348	0.0	0.27890426	0.0	0.0	0.0	1.519222	0.0	0.0	1.8783363	0.0	0.0	0.0	0.0	3.0714915	1.9689786	2.6147542	0.5546446	0.6404654	2.4625025	0.0	3.3634007	1.690972	0.0	2.4666	0.0	2.271174	0.0	1.6259412	2.0552692	1.2710227	2.893639	0.50770164	0.0	0.0	2.7956412	2.6653707	0.5090149	0.0	2.451683	0.0	0.0	2.7198741	2.7279925	1.7874653	4.1535263	0.0	0.580062	3.7415013	0.0	3.1234913	0.7591866	0.0	2.3603785	0.0	0.0	0.0	1.9167074	1.5099102	0.0	0.0	0.68789023	3.7832437	0.0	3.0436792	1.9014021	0.0	0.0	0.0	0.0	0.0	1.7837231	3.0843658	0.0	0.0	0.47337776	0.0	0.0	2.760144	0.0	0.0	0.0	0.0	0.0	4.847657	0.0	2.4244585	1.5552732	0.0	1.3658137	0.0	2.9436877	0.0	1.8560263	0.5258397	0.0	2.217174	0.0	0.0	0.0	2.3613782	2.2236788	0.0	0.0	0.5211287	0.0	0.0	4.725513	0.0	0.0	0.0	0.0	0.0	0.0	1.8125308	2.7888186	0.0	1.060754	0.0	0.0	2.7417333	2.8745797	1.3844502	0.0	2.3194356	0.0	0.0	0.0	2.3098304	2.0159104	0.0	0.0	0.9413439	0.0	0.0	3.1420672	2.231931	0.0	0.0	2.7521918	0.0	1.5865127	1.8892053	0.0	0.0	0.9423508	3.2224784	2.001141	3.5292108	2.6154485	0.0	2.8768158	0.0	1.7797017	2.8716614	2.0085871	2.4663122	3.8681014	3.2402294	0.70368165	6.798023	0.0	0.0	2.9328852	0.6844675	0.0	2.8929715	3.9738688	0.0	0.0	2.093472	2.1471143	1.7705873	0.0	0.7667248	0.0	2.6816947	3.5661936	1.163597	0.0	1.2878733	0.0	2.4726584	0.0	1.9569007	1.3358312	2.5968063	0.0	0.60469866	0.0	3.8981285	0.0	1.1858333	0.69344646	0.0	2.6578088	0.0	0.0	0.0	0.0	3.141962
AC107029.2	2.8230693	0.0	0.0	2.8249052	5.515344	0.0	0.0	1.0871737	0.0	0.0	3.7969892	1.1247168	1.5221138	3.9529464	0.0	0.0	0.0	2.5300136	0.6619788	0.0	3.3946404	0.0	0.0	3.096245	0.0	2.4239118	3.6702645	0.0	2.064091	4.854802	0.0	0.0	0.0	3.1317418	1.2177033	0.0	4.9983826	0.0	3.1988137	0.0	0.0	3.9860797	2.328325	1.1979597	5.5083055	0.0	0.0	4.7994914	2.8574257	1.046214	0.0	4.326157	3.6864061	0.0	0.0	0.0	0.0	1.3228617	4.036832	0.0	2.5987477	0.0	0.0	2.27532	0.0	0.0	0.0	0.0	0.0	0.0	3.053494	3.7563818	0.0	0.0	2.5620058	6.6844506	0.0	0.0	2.7222679	0.0	0.0	4.4625163	0.0	0.0	0.0	0.0	0.0	2.55582	2.02684	0.0	4.4090977	0.0	1.6318026	2.7982948	0.1938219	2.1598454	1.0921053	0.0	1.5427924	0.0	0.5031318	2.3480582	0.0	2.893639	3.1147664	0.0	0.0	0.0	1.9551216	0.0	0.0	2.7489529	0.0	0.0	0.0	0.0	2.833942	0.0	1.7446939	4.151986	0.0	0.0	1.9476236	0.0	0.0	0.0	0.0	0.0	0.0	0.0	3.2196572	0.0	2.3297014	3.3453808	0.0	0.0	2.834136	1.2435962	0.0	0.0	0.0	0.0	0.0	0.0	2.8549552	0.0	0.0	4.894253	0.0	0.0	1.9587756	0.0	0.0	0.0	0.0	0.0	0.0	0.0	3.8621194	1.5552732	0.0	5.4457545	0.0	0.0	4.339878	4.0635505	0.0	0.0	4.341195	0.0	0.0	0.0	3.2136927	3.0603342	0.0	0.0	3.5162497	0.0	0.0	2.8804808	0.0	0.0	0.0	0.0	0.0	0.0	3.8718157	0.0	0.0	4.9223204	0.0	0.0	2.7417333	2.6503615	0.0	0.0	3.6182337	0.0	0.0	0.0	0.0	1.4990749	0.0	0.0	3.1561894	0.0	0.0	0.0	0.0	0.0	0.0	0.0	0.0	0.0	2.246235	0.0	0.0	2.1874392	0.0	0.0	0.7303746	0.32930365	0.0	0.0	0.0	0.0	0.0	0.0	4.0953746	0.0	0.0	5.152835	0.0	0.0	0.0	1.6835259	0.93407345	0.0	3.566478	0.0	4.175741	0.0	3.4333892	2.1471143	0.0	0.0	3.8960567	0.0	0.0	2.370475	0.49915367	0.0	0.0	0.0	0.0	0.0	0.0	4.6515284	0.0	2.9952748	5.9803047	0.0	0.0	0.0	4.2364364	0.9453927	0.0	3.4218993	0.0	0.0	0.0	0.0	2.2967858
AL353759.1	2.8230693	0.0	0.0	0.0	0.0	0.0	2.1543777	0.0	0.0	3.8218248	1.0530981	1.7489655	2.2461743	1.4119042	0.0	0.0	0.0	1.6992947	1.6030647	3.6599655	1.846202	0.0	0.0	0.0	0.0	2.7701216	2.3419602	0.0	0.0	1.0193924	0.0	0.0	0.0	2.2876089	1.2177033	0.0	2.9252234	0.0	3.1988137	0.0	1.8746063	1.6830946	1.5902952	1.8433005	1.1557692	0.0	0.0	2.1229956	2.5374317	0.6159357	0.0	1.9198576	0.0	0.0	4.1534805	0.0	3.339089	0.0	0.0	0.0	0.53991586	0.0	4.265976	0.94249725	0.0	0.0	0.0	0.0	0.0	2.0938618	3.053494	0.0	3.1835005	0.0	0.5125265	0.0	0.0	0.0	0.0	1.0133185	4.667454	0.9805925	0.0	0.0	0.0	3.358951	0.0	1.0109984	2.6147542	0.9542808	1.3038857	3.8614748	1.6318026	1.4579333	0.95206034	1.4511899	1.0921053	0.0	3.7482748	2.0216424	2.586751	1.0370804	0.0	0.0	0.9885292	5.6881433	2.6000645	0.0	1.9551216	1.0110575	4.3614125	1.7332157	2.7191632	0.0	3.6060047	2.1293485	0.49434364	4.1535263	0.0	0.75947875	0.0	0.0	1.0996011	0.7591866	2.348846	2.3603785	0.0	4.710308	0.0	2.3683228	1.5099102	0.0	2.3297014	1.1517627	0.0	0.0	1.691316	1.9014021	0.0	3.131397	0.0	3.1607387	0.0	0.0	1.1679758	0.0	0.0	1.1144125	0.0	0.0	1.9587756	0.0	0.0	0.0	0.0	0.0	0.0	3.1445382	2.4244585	0.0	0.0	0.7056564	0.0	2.9436877	0.0	2.6415884	1.6775563	0.0	2.7067294	5.053783	5.6630163	0.0	0.0	0.0	0.0	0.0	0.0	0.0	0.0	0.0	0.0	0.0	0.0	0.0	0.0	0.0	2.0808141	1.9837939	0.0	0.6257481	0.0	2.694222	0.0	1.6375169	1.052288	0.0	1.7030969	0.0	0.0	0.0	2.3098304	0.0	0.0	0.0	0.0	0.0	0.0	0.0	0.0	0.0	0.0	0.0	0.0	0.0	0.50187	0.0	2.1435528	0.78589284	3.2224784	2.001141	1.862463	1.0183688	0.0	0.0	0.0	3.0532253	0.0	2.331086	2.6509197	3.1955435	0.0	1.8133698	0.0	0.0	0.0	3.2999012	1.8999448	0.0	3.3333569	0.0	4.175741	0.0	4.1159234	0.8350064	2.5419748	0.0	0.98693085	3.98816	3.5646443	0.5029532	1.4079165	4.397825	2.412791	0.0	3.8730228	0.0	1.9569007	2.105159	2.5968063	0.0	2.0440326	0.0	0.0	0.0	2.6087596	0.69344646	0.0	2.2755468	0.0	0.0	3.712005	0.0	4.057838
BLK	0.0	0.0	0.0	0.0	0.0	0.0	0.0	0.0	0.0	0.0	0.0	1.7489655	1.5221138	0.35254794	9.704553	0.0	0.0	0.357189	0.0	0.0	0.62361795	0.0	0.0	2.2557878	0.0	3.9592261	0.5644396	0.0	0.0	0.26952752	9.855791	0.0	0.0	0.9786464	0.52799165	0.0	0.24271809	0.0	0.0	0.0	2.6631238	0.0	0.0	0.0	0.6906544	7.965603	0.0	2.1229956	0.0	0.0	0.0	0.2799381	0.0	0.0	0.0	0.0	2.216568	0.28038254	2.02954	0.0	0.33269575	0.0	0.0	0.20619552	2.1065197	0.0	0.0	0.0	0.0	0.0	6.469665	0.97277695	0.0	0.0	0.0	8.260032	0.0	0.0	0.0	0.0	0.0	0.7907361	0.0	0.0	0.0	0.0	3.9830246	0.25883326	1.0179489	0.0	0.2528994	9.461128	0.0	0.777991	1.2856376	1.4511899	1.0921053	0.0	0.9684886	0.0	4.2436185	1.1170082	1.2710227	2.893639	0.0	9.054919	1.8203092	0.0	0.49678895	0.22556035	0.0	0.53311867	0.0	0.0	0.0	3.965864	0.49434364	0.0	2.511588	0.37512073	9.412871	2.821512	0.0	0.29964948	0.0	0.0	0.0	0.0	0.0	3.8951104	1.7267895	0.0	2.3297014	0.68789023	8.925355	0.0	1.4179922	1.2435962	0.0	0.0	0.0	3.1607387	0.0	3.9689033	2.2451568	0.0	0.0	1.3524334	10.076772	0.0	1.9587756	1.4737506	0.0	0.0	0.0	0.0	0.0	3.6740675	0.0	0.0	0.0	0.0	7.772021	0.0	0.0	0.0	0.5258397	0.0	0.075428225	0.0	0.0	0.0	0.0	0.0	0.0	0.0	0.0	0.0	0.0	0.0	0.0	0.0	0.0	0.0	0.0	0.0	0.0	0.0	0.0	0.34653753	9.531928	0.0	0.0	0.7687273	0.62003094	0.0	0.49048954	0.0	0.0	0.0	3.686472	1.780514	0.0	0.0	0.24374609	9.804728	0.0	2.2968805	1.7928896	0.0	0.0	3.6409445	0.0	3.9090602	0.6996154	0.0	2.1435528	0.54678684	8.455423	0.0	1.2129674	1.1903204	0.0	0.0	0.0	0.0	0.0	5.3330817	0.5877696	0.0	0.0	0.0	6.798023	0.0	0.0	1.6835259	0.6844675	0.0	0.21499479	0.0	0.0	0.0	3.8146484	1.4145216	1.7705873	0.0	1.4240444	9.786663	0.0	1.8084544	1.4079165	0.0	1.2878733	0.0	3.336471	2.9118526	2.9495907	0.32657734	1.4239295	0.0	0.42986488	9.066726	0.0	0.0	0.0	0.38799232	0.0	0.0	0.0	0.0	3.712005	0.0	2.2967858
AC004000.1	2.8230693	0.0	0.0	0.0	0.0	0.0	1.4467237	2.3033452	0.0	0.0	2.4471805	1.1247168	0.0	0.94314265	0.0	2.6353729	0.0	1.4252261	0.36862943	0.0	2.3223414	3.6801677	0.0	3.096245	0.0	1.2959659	3.1538727	1.4475573	2.064091	1.4573373	0.0	3.865731	0.0	2.5491955	2.0333152	5.087187	2.6996837	4.659291	3.1988137	3.3808672	1.8746063	0.7064289	1.5902952	0.0	0.94187486	0.0	0.0	0.0	0.0	1.6462579	0.0	1.0501285	0.0	0.0	2.7221742	0.0	0.0	2.148046	0.0	2.0240233	2.0399709	0.0	0.0	1.1564846	1.4077638	0.0	0.0	0.0	0.0	0.0	3.053494	2.3705354	2.3341517	0.0	0.27890426	0.0	4.923852	0.0	1.519222	1.6026933	0.0	2.139622	0.0	0.0	0.0	3.358951	3.0714915	2.515071	1.0179489	1.5236758	1.8743746	2.4625025	2.3779564	1.4156126	1.7227443	1.4511899	0.0	0.0	2.271174	1.339268	1.808888	2.41283	1.6415406	2.0757768	1.9568694	0.0	3.1034482	0.0	1.793445	1.428846	0.0	2.1800606	0.0	0.0	0.0	1.4263182	2.748787	0.0	1.7446939	2.352697	0.0	3.7156801	1.9476236	1.3873172	0.0	0.0	0.0	2.5935187	0.0	2.3683228	2.710122	5.776208	3.1785595	2.3135417	0.0	0.0	1.080491	1.9014021	0.0	3.131397	0.0	0.0	0.0	0.0	1.8048484	5.261457	0.0	2.6863854	0.0	0.0	0.0	1.4737506	0.0	0.0	0.0	0.0	0.0	0.0	2.0206952	2.286227	0.0	1.3658137	0.0	0.0	0.0	1.8560263	1.2136981	0.0	1.8811513	4.096576	0.0	0.0	0.0	3.0603342	0.0	0.0	1.4543393	0.0	0.0	0.0	0.0	0.0	0.0	0.0	0.0	0.0	1.6570176	1.9837939	0.0	1.6654122	0.0	0.0	0.0	1.6375169	0.62003094	0.0	1.8258756	3.044661	0.0	0.0	2.3098304	2.553599	0.0	0.0	2.108738	0.0	0.0	0.0	2.231931	0.0	2.7480412	0.0	0.0	0.0	2.3081439	0.0	2.1435528	2.1874392	3.2224784	3.7018442	2.1027753	2.351207	0.0	1.6392741	0.0	1.7797017	0.0	0.0	2.5919702	1.8954635	0.0	1.8133698	0.0	0.0	0.0	0.0	1.146797	0.0	2.1024377	0.0	0.0	0.0	2.093472	2.6975636	2.5419748	2.3027542	2.0794477	0.0	2.6816947	1.9707727	0.86929375	0.0	1.9573042	0.0	2.4726584	2.9118526	0.9714107	1.9238652	1.4239295	0.0	1.5405682	0.0	0.0	0.0	1.1858333	0.9453927	0.0	2.0182245	0.0	0.0	0.0	0.0	2.2967858
SYPL2	2.8230693	0.0	0.0	3.188121	0.0	0.0	0.0	2.5994568	0.0	0.0	2.8671684	0.0	4.43251	3.1445444	0.0	2.6353729	3.8364089	0.0	0.36862943	0.0	2.7276232	0.0	0.0	0.0	3.4440076	0.0	3.1921659	2.1553986	4.8892465	4.1656365	0.0	0.0	6.3962502	1.9678499	0.52799165	0.0	3.7504938	0.0	0.0	6.064343	0.0	2.1617844	0.0	4.440048	2.7062297	0.0	3.7422118	2.1229956	0.5661377	0.6159357	4.978639	2.5668845	0.0	0.0	0.0	4.3999147	0.0	1.3228617	0.0	3.936726	1.8712465	0.0	0.0	0.6911482	0.0	0.0	0.0	0.0	0.0	2.9141407	0.0	2.1793795	0.0	0.0	1.9948778	0.0	0.0	0.0	0.0	0.0	0.0	2.3945365	0.0	0.0	0.0	0.0	0.0	1.8819176	0.0	4.197382	3.2947793	0.0	0.0	0.4824131	0.89742535	2.1598454	1.0921053	0.0	0.0	4.5821605	0.0	2.7994466	0.7711781	3.7931523	3.4291222	0.0	0.0	4.6307306	0.49678895	0.81683785	0.0	2.6079612	0.0	0.0	2.7198741	1.4263182	0.8618439	0.0	4.4699597	3.2194853	0.0	0.0	0.36259735	0.7591866	2.348846	0.0	0.0	0.0	5.112625	0.0	0.94408005	0.0	3.1785595	2.9486356	0.0	0.0	0.63911897	0.0	3.6922424	0.0	0.0	0.0	3.9999933	0.0	0.0	0.0	0.0	3.5217564	0.0	0.0	0.0	0.0	0.0	0.0	0.0	0.0	0.0	0.0	2.5373216	1.5552732	6.967758	3.2975454	0.0	0.0	5.876546	0.0	0.5258397	0.0	3.071588	0.0	0.0	5.639268	0.0	0.0	0.0	0.0	2.1636984	0.0	0.0	0.0	0.0	0.0	0.0	0.0	0.0	0.0	2.8282208	0.0	5.421125	3.568058	0.0	0.0	4.1752214	0.7687273	0.34307128	0.0	3.1671553	0.0	0.0	0.0	0.0	1.4990749	0.0	0.0	2.822544	0.0	0.0	0.0	1.1586868	0.0	0.0	0.0	0.0	0.0	1.5221639	0.0	3.8751855	3.2061868	0.0	2.001141	0.7303746	1.0183688	0.0	0.0	0.0	0.0	0.0	0.0	3.2929475	0.0	0.0	3.3234754	0.0	0.0	0.0	2.4394212	0.0	0.0	2.63755	0.0	0.0	4.271576	0.0	1.1215442	0.0	5.7043695	2.3414555	0.0	0.0	0.0	0.86929375	0.0	0.0	0.0	0.0	4.362997	0.0	3.0202308	0.0	5.638563	3.398549	0.0	0.0	0.0	0.0	0.0	0.0	2.7815087	0.0	0.0	0.0	3.0441923	0.0
AL357079.1	0.0	0.0	0.0	0.0	0.0	0.0	0.0	0.0	0.0	0.0	1.507325	1.7489655	3.3730326	1.3082091	0.0	2.6353729	0.0	2.3823671	1.967632	0.0	1.8889558	0.0	0.0	2.2557878	2.3083637	3.2828076	2.6477618	0.0	3.3985023	2.1339958	6.698269	0.0	0.0	3.283261	2.1812186	0.0	3.2086563	0.0	4.118033	4.3099027	3.8414776	1.9422029	1.5902952	1.1979597	0.6906544	0.0	0.0	0.0	2.2763288	1.046214	0.0	2.7616804	2.7943282	0.0	0.0	0.0	3.0523686	1.1935204	0.0	2.347539	0.83033085	0.0	0.0	1.4276395	0.0	0.0	0.0	0.0	0.0	0.0	3.9638813	1.9589703	0.0	3.131139	1.0470954	0.0	0.0	0.0	2.7222679	1.6026933	0.0	1.9253037	0.0	0.0	0.0	0.0	0.0	1.3257215	0.0	2.5079386	1.528102	0.0	2.0525894	2.3134737	1.591228	2.632967	1.0921053	0.0	1.9524709	1.339268	1.9712245	1.5212256	0.7711781	2.893639	1.0387582	0.0	0.0	0.0	1.9551216	1.0110575	0.0	1.5905985	2.7191632	0.0	0.0	1.9308001	1.5054128	0.0	1.7446939	1.3415484	0.0	0.0	2.237136	1.5093224	0.0	2.3603785	0.0	0.0	0.0	1.9167074	1.9152857	0.0	2.3297014	0.68789023	0.0	0.0	1.4179922	1.9014021	3.6922424	0.0	0.0	3.1607387	0.0	0.0	1.1679758	0.0	5.5822163	1.1144125	0.0	0.0	0.0	0.0	0.0	0.0	0.0	3.979047	0.0	4.8303847	0.9058554	1.5552732	4.691212	1.8170282	0.0	0.0	0.0	2.6415884	1.6775563	0.0	2.0589237	0.0	0.0	0.0	2.3613782	0.0	0.0	0.0	1.6669327	0.0	0.0	2.8804808	2.643743	0.0	0.0	0.0	0.0	0.0	0.44248164	0.0	0.0	0.34653753	0.0	0.0	2.7417333	2.567147	1.3844502	0.0	1.290512	3.044661	0.0	0.0	0.0	0.0	0.0	0.0	1.073395	0.0	0.0	0.0	1.1586868	0.0	0.0	0.0	0.0	0.0	1.5221639	0.0	2.970297	1.6353573	0.0	2.808659	1.862463	1.6094027	3.5640364	0.0	0.0	1.7797017	0.0	1.0057304	1.0042087	0.0	3.2402294	2.1219537	0.0	0.0	0.0	2.9328852	1.8999448	5.006082	2.5610428	0.0	5.135265	0.0	3.4333892	1.4145216	3.041906	3.1486046	1.817644	2.5744426	0.0	1.8084544	1.4079165	0.0	0.0	0.0	0.0	3.8126705	1.9569007	1.823891	2.1264133	0.0	2.0440326	6.4951525	0.0	0.0	1.1858333	2.030587	0.0	1.3684454	0.0	0.0	0.0	0.0	3.6713903
AC060766.6	0.0	0.0	0.0	0.0	0.0	3.0812392	0.89758235	2.4589849	0.0	4.7698903	1.4272071	1.7489655	2.2461743	0.5473076	0.0	3.5143385	0.0	2.2178695	0.36862943	0.0	1.390779	2.3043756	0.0	2.2557878	0.0	1.2959659	2.2721736	1.4475573	2.064091	0.7815238	0.0	0.0	0.0	2.7705529	1.6823947	0.0	2.2216904	0.0	0.0	4.3099027	0.0	1.533703	2.328325	2.287605	0.38626775	0.0	0.0	0.0	2.125612	1.8729305	0.0	2.4013183	0.0	0.0	0.0	0.0	0.0	0.5150401	0.0	1.6063364	0.09063823	0.0	0.0	0.6911482	1.4077638	0.0	0.0	0.0	0.0	2.0938618	0.0	0.71522844	2.3341517	0.0	0.0	0.0	0.0	0.0	1.519222	1.0133185	0.0	1.8297883	0.0	0.0	0.0	0.0	0.0	1.4519863	1.6088449	1.5236758	0.5954387	0.0	1.6318026	2.3810155	1.591228	1.4511899	1.0921053	0.0	2.5320544	2.0216424	1.9712245	2.4748182	2.180566	0.0	1.66867	0.0	0.0	0.0	1.9551216	1.8905247	0.0	1.9152281	2.7191632	2.890636	4.150922	1.0875078	1.8704313	0.0	0.0	0.67255765	3.7415013	0.0	3.1234913	1.7261572	2.348846	2.3603785	0.0	0.0	2.7224004	2.9889588	1.9152857	0.0	2.3297014	0.38456166	0.0	0.0	2.834136	1.9014021	0.0	0.0	0.0	0.0	0.0	0.0	1.8048484	0.0	0.0	1.5566896	0.0	0.0	2.760144	1.4737506	0.0	0.0	0.0	0.0	0.0	0.0	2.4244585	0.0	0.0	0.7056564	0.0	0.0	0.0	2.6415884	2.5453467	0.0	2.489529	4.096576	4.691212	0.0	2.3613782	0.0	0.0	0.0	0.0	0.0	0.0	0.0	0.0	0.0	0.0	0.0	0.0	0.0	2.3069441	0.0	3.227959	1.6654122	0.0	0.0	2.7417333	2.567147	2.4760497	0.0	2.336059	3.9544804	0.0	4.7337985	0.0	1.780514	0.0	0.0	0.79597723	0.0	5.4623737	2.2968805	1.1586868	0.0	0.0	2.7521918	7.044692	0.0	0.272649	4.1309237	2.970297	0.4802608	3.2224784	0.0	1.5739608	0.82311386	3.5640364	1.6392741	0.0	3.0532253	2.8716614	2.0085871	2.5919702	2.6872466	0.0	1.8969207	0.0	0.0	0.0	2.4394212	2.3063226	0.0	2.1554396	0.0	0.0	0.0	2.9136992	1.6124212	1.7705873	2.3027542	1.1779339	0.0	0.0	2.586245	1.7992138	0.0	1.9573042	0.0	0.0	2.9118526	1.5467161	2.877915	0.0	0.0	1.1472257	0.0	0.0	0.0	2.2704818	2.030587	3.979107	2.5781548	0.0	0.0	0.0	3.0441923	2.2967858
CST6	2.8230693	0.0	0.0	2.8249052	0.0	3.0812392	1.4467237	5.208922	0.0	0.0	2.5262265	2.5166075	0.0	1.9828306	0.0	3.5143385	4.7850065	2.726516	1.8560418	0.0	4.0413303	3.6801677	0.0	3.096245	2.3083637	3.4838665	2.472156	1.4475573	0.0	1.8349792	0.0	0.0	0.0	3.1317418	2.6560495	0.0	3.1797774	0.0	3.1988137	3.3808672	3.1700926	2.0561674	2.328325	1.8433005	1.6549186	0.0	0.0	0.0	2.2763288	2.2411878	4.978639	3.495549	2.7943282	0.0	0.0	0.0	2.216568	0.0	0.0	0.0	0.0	0.0	0.0	0.0	0.0	0.0	0.0	0.0	0.0	0.0	0.0	3.452466	3.1835005	4.0463624	2.3965602	0.0	0.0	0.0	4.548213	1.6026933	0.0	3.5788605	0.0	0.0	0.0	4.8469863	0.0	0.091535464	0.0	0.0	0.08931712	0.0	0.0	0.0	0.1938219	0.0	0.0	0.0	0.0	0.0	0.0	1.9717435	3.0119658	2.893639	1.4633245	0.0	1.8203092	2.7956412	2.1004918	1.9549154	4.3614125	3.590031	0.0	2.890636	0.0	2.7279925	0.0	0.0	0.0	0.0	0.0	0.0	0.0	0.0	0.0	0.0	0.0	0.0	0.0	0.0	0.0	0.0	0.0	0.0	0.0	0.0	0.0	0.0	0.0	0.0	0.0	0.0	0.0	0.0	0.0	0.0	0.0	0.0	0.0	0.0	0.0	0.0	0.0	0.0	0.0	0.0	0.0	0.0	2.0206952	2.286227	0.0	1.3658137	0.0	0.0	0.0	3.1473517	0.5258397	0.0	2.5568743	0.0	0.0	0.0	3.2136927	0.0	0.0	0.0	0.0	0.0	0.0	0.0	0.0	0.0	0.0	0.0	0.0	0.0	2.8282208	3.6804676	2.718002	1.9951439	7.950858	3.5782254	2.7417333	2.3847675	2.1666842	0.0	2.8574557	0.0	0.0	0.0	2.3098304	0.0	0.0	0.0	0.0	0.0	0.0	0.0	0.0	0.0	0.0	0.0	0.0	0.0	0.0	0.0	0.0	0.0	0.0	0.0	0.0	0.0	0.0	0.0	0.0	0.0	0.0	0.0	4.137209	3.8681014	4.161798	3.0223258	6.798023	4.48637	6.837512	3.5922298	4.1939764	5.006082	4.5642962	5.496284	4.175741	3.3444033	5.3295856	0.0	0.0	0.0	0.0	0.0	0.0	0.0	0.0	0.0	0.0	0.0	0.0	0.0	0.0	2.877915	2.1264133	0.0	2.0440326	0.0	2.991787	0.0	2.8825917	2.4114246	3.979107	3.1914992	0.0	0.0	0.0	0.0	3.141962
LINC01372	0.0	0.0	0.0	2.3383148	0.0	3.0812392	2.8156965	2.8450198	0.0	0.0	0.69088626	0.0	0.0	2.048662	0.0	0.0	3.8364089	1.9295171	1.2960922	0.0	1.7097687	0.0	0.0	2.2557878	1.5736678	1.2959659	1.2847741	0.0	0.0	1.561411	0.0	0.0	0.0	1.5564202	1.6823947	5.087187	1.3020314	0.0	0.0	0.0	0.0	2.0561674	0.0	2.901253	2.636713	0.0	0.0	2.1229956	2.2763288	2.3951762	0.0	2.1460967	2.7943282	0.0	0.0	2.9455376	2.216568	1.6531377	0.0	2.6116307	1.9459853	0.0	0.0	1.2526447	2.1065197	4.2581415	0.0	0.0	0.0	0.0	0.0	1.3809277	3.1835005	0.0	0.88993484	0.0	0.0	0.0	2.7222679	1.6026933	0.0	1.8783363	0.0	0.0	0.0	0.0	0.0	1.615116	2.6147542	1.2668886	2.434772	2.4625025	1.6318026	1.8875775	2.1306212	1.4511899	2.1360428	0.0	0.9684886	2.0216424	2.1171281	2.0552692	1.2710227	2.893639	3.0911586	4.715857	1.8203092	0.0	2.2325456	2.5625982	3.429946	2.2221375	2.7191632	0.0	0.0	2.4595013	2.403578	0.0	4.1258707	3.0574017	3.7415013	0.0	3.1700342	1.3873172	0.0	3.2125852	0.0	3.4687634	3.6087382	1.9167074	1.2545593	0.0	0.0	2.8296993	0.0	3.5342045	2.4486427	1.9014021	0.0	0.0	0.0	3.1607387	0.0	1.7837231	1.1679758	0.0	0.0	2.038032	0.0	0.0	2.760144	2.1874068	0.0	0.0	0.0	3.0677507	0.0	2.2991002	1.4580199	1.5552732	0.0	2.2586153	0.0	0.0	0.0	2.6415884	1.2136981	0.0	1.942875	0.0	0.0	0.0	0.0	0.0	0.0	0.0	2.2973962	0.0	0.0	0.0	3.523439	0.0	0.0	0.0	0.0	0.0	2.0808141	0.0	1.9221236	2.8018038	0.0	0.0	0.0	1.2675551	1.6542672	0.0	2.0640297	0.0	0.0	0.0	0.0	1.4990749	0.0	0.0	2.2825372	0.0	0.0	0.0	0.0	0.0	0.0	0.0	0.0	2.3237882	1.5221639	0.0	0.0	3.0429227	0.0	0.0	2.649054	2.351207	0.0	0.0	0.0	3.0532253	0.0	3.0100133	1.913059	0.0	3.2402294	2.3165762	0.0	0.0	0.0	3.2999012	1.4963735	5.006082	2.1024377	0.0	0.0	0.0	0.0	1.7020421	0.0	2.3027542	2.4929452	0.0	2.6816947	2.2491426	1.4079165	0.0	1.9573042	0.0	0.0	2.9118526	0.0	1.0115951	1.4239295	0.0	2.0440326	0.0	0.0	0.0	1.1858333	0.9453927	0.0	2.1708312	0.0	0.0	0.0	0.0	3.6713903
SLC24A5	0.0	0.0	0.0	0.0	0.0	0.0	0.0	0.0	0.0	0.0	0.0	2.7872102	3.3730326	1.4119042	0.0	2.6353729	0.0	3.053827	0.0	0.0	2.3834212	0.0	0.0	0.0	0.0	1.2959659	1.1355562	3.5064943	2.8803737	2.8812346	0.0	0.0	0.0	3.7674432	1.4686784	0.0	2.382406	0.0	0.0	0.0	0.0	0.7064289	2.8142076	3.3304222	3.2155557	0.0	0.0	0.0	3.8535495	0.0	0.0	3.2578726	0.0	0.0	0.0	2.9455376	1.4977055	0.716816	3.3573046	2.6116307	2.5987477	0.0	0.0	3.2865252	1.4077638	0.0	0.0	0.0	0.0	0.0	0.0	0.4014902	2.3341517	0.0	3.0068386	0.0	0.0	0.0	3.081588	1.6026933	0.0	2.254426	0.0	0.0	0.0	0.0	3.0714915	0.66860217	3.6176996	4.1600366	2.158582	0.0	1.0352718	4.097728	0.36466154	1.4511899	2.4666	0.0	1.9524709	0.0	1.6259412	0.0	2.3895605	0.0	2.1746817	0.0	3.1034482	0.0	1.4028736	0.0	0.0	0.53311867	0.0	0.0	0.0	1.9308001	0.49434364	0.0	0.0	1.3130952	0.0	2.821512	1.8365897	0.5476381	0.0	0.0	0.0	0.0	0.0	0.0	1.2545593	0.0	0.0	3.1104593	3.7832437	0.0	3.8456976	1.2435962	0.0	0.0	0.0	0.0	0.0	1.7837231	1.1679758	0.0	0.0	3.97797	0.0	0.0	4.9007797	0.0	0.0	0.0	0.0	3.0677507	0.0	0.0	0.0	4.0453687	0.0	3.343103	0.0	2.9436877	0.0	4.273564	0.9103816	0.0	2.7067294	0.0	0.0	0.0	0.0	0.0	0.0	0.0	2.1636984	0.0	0.0	0.0	0.0	0.0	0.0	0.0	0.0	4.671384	0.0	3.6804676	3.227959	2.961185	0.0	0.0	0.0	4.2167773	0.34307128	0.0	2.5788784	0.0	0.0	0.0	0.0	0.0	0.0	0.0	3.2428937	0.0	0.0	3.1420672	0.0	0.0	0.0	0.0	0.0	1.5865127	0.8734949	5.089152	0.0	3.7836173	0.0	2.001141	3.8259275	1.0183688	0.0	2.8768158	0.0	0.0	0.0	2.0085871	0.81096303	3.8681014	0.0	3.7402325	0.0	3.933236	0.0	4.0430684	0.6844675	0.0	2.9084935	0.0	4.175741	0.0	2.093472	0.8350064	3.041906	0.0	2.419188	4.3802886	2.6816947	2.9399378	0.86929375	0.0	1.2878733	0.0	2.4726584	0.0	2.536994	0.8172993	3.2350783	0.0	3.020716	0.0	2.991787	0.0	4.0267444	0.9453927	0.0	3.1369486	0.0	0.0	3.712005	3.9539814	3.141962
GPBAR1	0.0	0.0	0.0	0.0	0.0	0.0	0.0	0.0	0.0	0.0	1.2522451	1.1247168	1.5221138	2.312567	0.0	2.6353729	0.0	1.5687587	4.378272	3.6599655	1.5051268	4.6227674	0.0	2.2557878	0.0	3.0491197	0.9691052	0.0	2.064091	1.5103124	0.0	2.9614475	0.0	0.9786464	3.5368106	0.0	0.93817216	0.0	0.0	0.0	0.0	0.39602798	0.0	0.0	2.4867442	0.0	0.0	2.1229956	0.5661377	2.0687776	0.0	0.8926408	6.1748247	0.0	2.7221742	0.0	0.0	0.716816	2.02954	0.0	3.3515487	0.0	0.0	1.4276395	2.9284697	5.2199426	3.6133077	6.1447496	0.0	2.0938618	0.0	2.07338	0.0	4.0463624	4.8760414	0.0	4.923852	0.0	0.0	2.6070921	0.0	1.4981958	0.0	0.0	0.0	3.358951	0.0	0.9633274	0.0	0.9542808	1.7360106	2.4625025	2.3779564	0.96568334	2.1306212	1.4511899	3.483705	4.8853755	0.9684886	1.339268	1.416379	0.66401273	0.7711781	2.893639	1.4996432	0.0	1.8203092	0.0	1.1591177	2.737524	0.0	0.66099256	5.325327	0.0	0.0	1.0875078	0.49434364	0.0	0.0	0.37512073	0.0	2.821512	0.0	0.943645	0.0	3.2125852	0.0	0.0	0.0	0.0	0.0	0.0	0.0	0.68789023	0.0	0.0	1.4179922	1.2435962	0.0	5.5721917	0.0	0.0	0.0	0.0	0.0	0.0	0.0	1.3524334	0.0	0.0	0.0	0.0	0.0	4.2275596	0.0	0.0	0.0	0.0	0.9058554	1.5552732	0.0	0.96075624	0.0	4.397889	0.0	2.6415884	3.827122	0.0	0.8943565	4.096576	0.0	0.0	3.2136927	0.0	0.0	0.0	2.4197478	0.0	0.0	0.0	2.643743	0.0	6.9487643	0.0	0.0	0.0	1.6570176	0.0	3.227959	2.3427196	0.0	0.0	0.0	0.43497035	1.2279077	0.0	0.54870045	3.044661	0.0	3.7870247	2.3098304	1.1490922	0.0	0.0	1.305974	0.0	3.941414	0.0	1.7928896	0.0	3.6364608	0.0	0.0	1.5865127	1.0286537	0.0	0.0	1.6656098	0.0	0.0	1.2129674	1.9337521	0.0	2.8768158	0.0	0.0	0.0	1.0057304	2.328656	2.6872466	0.0	1.9758966	0.0	3.0247128	0.0	0.0	2.9407673	0.0	1.468686	5.496284	0.0	4.271576	0.0	0.75350344	0.0	2.3027542	1.6979915	0.0	0.0	0.5029532	2.4717667	0.0	2.7584553	0.0	0.0	0.0	0.0	1.6004021	0.0	0.0	2.3688488	0.0	0.0	0.0	2.8825917	3.5224845	0.0	1.4302404	3.674558	0.0	0.0	3.0441923	0.0
CNTN4-AS2	4.6614447	0.0	0.0	0.0	0.0	0.0	0.89758235	1.7000617	0.0	3.8218248	3.5732994	1.1247168	5.1925964	0.24432985	4.7144547	0.0	3.8364089	0.64326084	0.0	0.0	4.194047	0.0	0.0	0.0	3.1548457	0.0	4.961865	3.2686281	5.9413967	0.6926406	0.0	0.0	7.9697485	0.0	0.0	0.0	3.8818102	0.0	0.0	4.8704133	0.0	4.248319	3.1770308	5.4918885	0.38626775	0.0	0.0	5.8592634	1.2878646	0.0	0.0	3.5226834	0.0	0.0	0.0	3.8487232	0.0	1.5512217	2.02954	4.7856603	0.0	0.0	0.0	0.3865726	0.0	0.0	0.0	0.0	0.0	0.0	0.0	3.2725506	0.0	3.131139	0.0	0.0	0.0	0.0	0.0	1.0133185	0.0	3.25038	0.0	0.0	0.0	0.0	0.0	4.2137327	2.8379889	4.910062	0.17342553	0.0	1.6318026	0.3082993	0.1938219	1.4511899	0.0	0.0	0.9684886	4.0270023	0.5031318	3.3718011	0.0	2.893639	0.18978596	0.0	0.0	4.940964	0.0	0.4205768	0.0	2.520742	0.0	0.0	4.150922	0.6438868	2.225928	0.0	0.0	0.26058623	0.0	0.0	0.36259735	0.0	0.0	0.0	0.0	0.0	0.0	0.0	2.90067	0.0	4.653179	0.68789023	0.0	0.0	0.0	0.0	0.0	0.0	0.0	0.0	0.0	0.0	5.007826	0.0	0.0	0.0	0.0	0.0	2.760144	0.0	0.0	0.0	0.0	0.0	0.0	0.0	5.785723	4.3497148	5.6630163	0.39554903	0.0	0.0	6.285431	1.8560263	0.0	0.0	4.926627	0.0	0.0	4.6679273	0.0	0.0	0.0	0.0	0.0	0.0	0.0	0.0	0.0	0.0	0.0	0.0	0.0	0.0	4.727089	0.0	4.7064333	0.34653753	0.0	0.0	6.523872	0.0	0.62003094	0.0	4.294723	3.044661	0.0	4.7337985	2.3098304	2.3956387	0.0	0.0	0.0	0.0	0.0	0.0	0.0	0.0	0.0	0.0	0.0	0.0	2.8140776	0.0	2.970297	0.09198089	0.0	0.0	0.0	0.32930365	0.0	0.0	0.0	0.0	0.0	0.0	4.7085223	2.6872466	5.120923	1.4203018	0.0	0.0	0.0	1.6835259	0.38245067	0.0	4.4038005	0.0	0.0	3.3444033	0.0	2.8227208	0.0	3.1486046	0.0	0.0	0.0	0.5029532	0.49915367	0.0	0.0	0.0	0.0	0.0	0.0	5.6808558	3.6760497	5.8275833	0.76061684	0.0	0.0	0.0	1.1858333	1.1598127	0.0	4.9462876	0.0	0.0	0.0	3.0441923	0.0
CUZD1	2.8230693	0.0	0.0	1.598631	0.0	0.0	2.9824977	1.0871737	0.0	0.0	2.3635511	1.1247168	2.2461743	0.7188752	0.0	2.6353729	0.0	1.2658199	1.8560418	0.0	1.7097687	2.3043756	0.0	0.0	1.5736678	2.4239118	2.03994	0.0	0.0	0.5979197	5.7120953	0.0	0.0	2.2876089	1.4686784	0.0	1.6774576	0.0	0.0	0.0	1.8746063	1.818458	0.0	0.0	0.94187486	0.0	3.7422118	2.1229956	2.4127793	1.046214	0.0	1.8358086	3.6864061	0.0	2.7221742	0.0	2.216568	0.8938031	0.0	1.01606	0.25643504	0.0	0.0	0.94249725	1.4077638	0.0	0.0	0.0	0.0	0.0	0.0	1.8347001	0.0	0.0	0.27890426	0.0	0.0	0.0	1.519222	2.830112	0.0	1.8297883	0.0	0.0	0.0	0.0	3.0714915	2.3112025	1.6088449	0.5546446	0.5009369	2.4625025	1.0352718	1.8562759	2.0070467	2.1598454	2.1360428	0.0	2.9443948	0.0	2.6836357	1.9280941	0.7711781	0.0	0.8264117	0.0	0.0	0.0	2.1004918	2.16003	0.0	1.8806164	0.0	0.0	3.6060047	1.7004986	1.8704313	0.0	0.0	0.5314909	3.7415013	2.821512	1.2801802	1.6218096	2.348846	0.0	0.0	0.0	2.7224004	2.3683228	3.3560898	0.0	0.0	0.38456166	0.0	0.0	1.9210132	1.9014021	0.0	3.131397	0.0	4.6339326	3.9999933	2.5573542	1.1679758	0.0	5.5822163	0.8292101	0.0	0.0	0.0	2.1874068	0.0	0.0	0.0	0.0	0.0	4.3651	1.8563744	1.5552732	0.0	0.0	0.0	3.8467448	0.0	0.0	2.5453467	0.0	1.8166684	0.0	0.0	0.0	2.3613782	0.0	0.0	0.0	0.0	0.0	0.0	0.0	0.0	0.0	0.0	0.0	0.0	0.0	1.482693	0.0	2.718002	0.34653753	0.0	0.0	2.7417333	1.792098	2.2504635	0.0	1.9390199	0.0	4.301378	0.0	0.0	2.0159104	0.0	0.0	1.1943661	0.0	0.0	0.0	1.7928896	0.0	0.0	2.7521918	0.0	2.8093476	2.18155	0.0	0.0	0.3372322	3.2224784	2.001141	1.5739608	2.276825	0.0	1.6392741	0.0	3.4241438	0.0	3.7110012	2.399125	3.8681014	3.2402294	0.70368165	0.0	3.0247128	0.0	1.6835259	2.3063226	0.0	1.8685071	3.9738688	0.0	0.0	2.093472	2.761499	1.7705873	0.0	0.98693085	0.0	2.6816947	2.4823904	1.9611378	2.3265557	1.2878733	0.0	3.8730228	0.0	2.9495907	2.4110441	0.0	2.9952748	0.0	0.0	2.991787	0.0	1.8277763	2.5697672	0.0	1.7048227	0.0	0.0	3.712005	0.0	2.2967858
MSRB1	0.0	0.0	0.0	0.0	0.0	3.0812392	0.0	0.6436596	0.0	0.0	1.1561052	2.1832523	0.0	2.142098	0.0	0.0	0.0	2.032173	2.8884537	0.0	1.5590723	3.6801677	0.0	3.096245	1.5736678	2.4239118	1.5436206	1.4475573	2.064091	1.561411	0.0	2.9614475	0.0	1.9678499	1.8684986	0.0	1.6774576	0.0	0.0	3.3808672	3.1700926	1.533703	0.0	2.287605	2.0250561	0.0	0.0	0.0	1.2878646	2.2411878	0.0	1.1921041	4.233523	7.60918	2.7221742	0.0	1.4977055	0.8938031	0.0	1.01606	0.6028643	0.0	0.0	1.0534546	1.4077638	0.0	4.5531273	0.0	4.1972084	0.0	3.053494	1.1912382	0.0	0.0	0.7135368	0.0	0.0	0.0	2.2426722	2.0199318	0.0	1.2254318	0.0	0.0	0.0	0.0	0.0	1.8946812	1.6088449	2.7280688	1.3497971	2.4625025	0.0	1.5390232	1.3275683	0.0	2.7353587	4.8853755	1.5427924	2.0216424	1.808888	1.1927396	1.9360825	3.412394	0.76805484	0.0	0.0	0.0	2.1004918	1.47349	0.0	1.1125935	3.6052353	0.0	0.0	2.5999837	1.3976492	0.0	0.0	0.9190306	0.0	0.0	1.0996011	0.943645	2.348846	2.3603785	0.0	0.0	0.0	1.9167074	0.94408005	0.0	0.0	0.68789023	0.0	3.5342045	2.119113	1.9014021	3.6922424	0.0	6.946837	0.0	0.0	3.0582142	1.8048484	0.0	0.0	0.0	0.0	0.0	0.0	0.0	0.0	0.0	0.0	0.0	4.847657	0.0	1.8563744	1.5552732	0.0	1.9407266	0.0	0.0	0.0	1.8560263	2.4323483	0.0	1.323581	0.0	0.0	4.6679273	0.0	0.0	0.0	0.0	1.2049123	0.0	0.0	2.8804808	4.0659623	0.0	0.0	0.0	0.0	0.0	2.1983051	2.7888186	2.718002	1.060754	0.0	2.694222	0.0	1.9317075	1.982946	0.0	1.3893939	0.0	0.0	0.0	3.156477	1.780514	0.0	0.0	0.24374609	0.0	0.0	3.1420672	1.1586868	0.0	2.7480412	2.7521918	0.0	2.3237882	1.6230426	0.0	0.0	0.6712877	0.0	0.0	2.4888976	1.9337521	0.0	2.8768158	0.0	3.4241438	0.0	1.0057304	1.3269769	1.8954635	4.161798	1.5290546	0.0	0.0	0.0	2.4394212	1.6438011	0.0	1.3372241	0.0	0.0	0.0	2.093472	1.3604934	1.7705873	0.0	0.7667248	0.0	0.0	2.2491426	1.9611378	2.3265557	3.0370996	0.0	1.7116395	0.0	2.7579923	2.0173578	0.0	0.0	1.1472257	0.0	0.0	0.0	3.3110137	2.1356273	0.0	1.9354073	0.0	0.0	0.0	3.9539814	2.2967858
ENDOG	0.0	0.0	0.0	1.598631	0.0	0.0	1.4467237	0.6436596	0.0	0.0	1.8522658	2.7872102	2.7260349	2.142098	0.0	2.6353729	0.0	2.032173	2.8884537	0.0	1.6110731	0.0	0.0	3.096245	0.0	2.4239118	1.9534061	2.6281614	2.064091	1.6107615	0.0	2.9614475	0.0	1.5564202	1.4686784	0.0	1.9750861	0.0	4.118033	0.0	3.1700926	1.6830946	0.0	1.8433005	2.1299703	0.0	3.7422118	2.1229956	1.7667109	1.6462579	0.0	0.7158307	0.0	0.0	2.7221742	0.0	1.4977055	1.7483264	0.0	1.01606	1.8191788	0.0	0.0	1.7900513	2.9284697	0.0	3.6133077	0.0	0.0	0.0	0.0	2.3705354	2.3341517	3.131139	1.3178319	0.0	0.0	0.0	2.2426722	0.0	0.0	1.4346857	0.0	0.0	0.0	3.358951	0.0	2.3672247	1.0179489	1.7415895	1.6651477	3.8614748	2.0525894	1.7238013	1.7227443	1.4511899	2.4666	0.0	2.7529063	2.4830256	2.586751	2.0141108	1.6415406	0.0	1.2666032	0.0	1.8203092	0.0	2.5687213	2.1043398	3.429946	1.653454	2.7191632	0.0	0.0	2.9542704	1.8704313	0.0	0.0	1.5509808	4.6865363	2.821512	0.8931415	1.5093224	0.0	0.0	0.0	1.814692	2.7224004	2.3683228	1.2545593	0.0	0.0	0.93839043	0.0	0.0	1.080491	1.2435962	3.6922424	0.0	0.0	0.0	3.9999933	1.7837231	2.2451568	0.0	0.0	1.1144125	0.0	0.0	2.760144	0.0	0.0	0.0	0.0	3.979047	0.0	0.0	1.8563744	2.286227	0.0	0.96075624	0.0	0.0	0.0	1.8560263	2.1757386	0.0	1.7720209	0.0	0.0	0.0	2.3613782	0.0	0.0	0.0	0.0	0.0	0.0	0.0	0.0	0.0	0.0	0.0	0.0	0.0	1.2843717	3.6804676	2.718002	2.0901978	0.0	0.0	0.0	2.2841334	1.052288	0.0	1.4517401	0.0	4.301378	0.0	3.156477	2.0159104	0.0	0.0	0.634305	6.018192	0.0	2.2968805	0.0	0.0	0.0	2.7521918	0.0	2.3237882	1.296409	0.0	0.0	0.9423508	3.2224784	0.0	0.7303746	1.1903204	0.0	0.0	0.0	0.0	0.0	1.592598	1.464786	1.8954635	0.0	1.4203018	0.0	0.0	0.0	0.0	2.3063226	0.0	1.9607322	0.0	0.0	0.0	0.0	1.4145216	3.041906	0.0	1.3465805	0.0	0.0	1.1707802	1.7992138	0.0	1.9573042	0.0	1.7116395	3.8126705	1.5467161	1.9238652	2.5968063	0.0	1.5405682	0.0	2.991787	0.0	2.6087596	1.7943403	0.0	2.134166	0.0	0.0	3.712005	3.0441923	2.2967858
TMEM217	0.0	5.0411744	0.0	3.188121	0.0	0.0	0.89758235	2.3033452	0.0	0.0	0.9421671	4.621275	0.0	1.4119042	0.0	0.0	0.0	2.128007	0.36862943	0.0	0.980626	0.0	0.0	2.2557878	0.0	0.0	1.6574837	5.348075	0.0	1.0906988	0.0	0.0	0.0	1.9678499	0.91367733	0.0	2.1638775	0.0	0.0	0.0	1.8746063	1.533703	2.8142076	3.1317375	1.3420078	0.0	0.0	3.8503892	2.125612	1.6462579	0.0	2.1460967	0.0	0.0	0.0	2.9455376	2.216568	1.5512217	4.8452253	2.0240233	0.8820047	0.0	0.0	3.3746448	1.4077638	0.0	0.0	0.0	0.0	2.9141407	0.0	0.71522844	5.847887	0.0	0.7135368	0.0	0.0	0.0	3.608595	2.830112	0.0	2.139622	0.0	0.0	0.0	0.0	0.0	2.1395302	4.2817483	1.9308662	0.92153615	0.0	1.0352718	2.0623386	2.409715	2.1598454	1.7065076	0.0	0.0	0.0	1.416379	1.3986536	4.5615225	2.0757768	0.9885292	0.0	0.0	2.7956412	2.1004918	1.1273817	0.0	2.0143433	0.0	2.890636	0.0	1.9308001	2.1614938	0.0	3.0096538	0.7166727	0.0	0.0	2.1469367	1.254033	0.0	0.0	0.0	1.814692	0.0	2.3683228	1.5099102	0.0	0.0	1.3376055	0.0	0.0	1.691316	1.2435962	0.0	0.0	0.0	0.0	0.0	0.0	3.282252	5.261457	0.0	2.038032	0.0	0.0	2.760144	2.1874068	0.0	0.0	0.0	0.0	0.0	3.6740675	2.0206952	4.8147817	0.0	0.96075624	0.0	0.0	5.303809	1.8560263	0.5258397	0.0	1.7945173	0.0	0.0	4.6679273	0.0	3.0603342	0.0	0.0	0.5211287	0.0	0.0	3.77904	3.523439	0.0	0.0	0.0	0.0	0.0	1.9528998	4.227426	1.9221236	1.3945317	0.0	0.0	3.6296446	2.8745797	1.3844502	0.0	2.4164195	0.0	4.301378	0.0	0.0	0.68604904	0.0	0.0	0.45220163	6.018192	0.0	0.0	2.8405044	0.0	0.0	2.7521918	0.0	0.0	1.296409	0.0	0.0	1.0834891	5.1016316	2.001141	1.5739608	1.9337521	0.0	2.8768158	0.0	0.0	0.0	1.592598	1.7062638	6.3199797	0.0	1.5290546	0.0	0.0	6.837512	1.6835259	0.38245067	0.0	2.1024377	0.0	0.0	0.0	0.0	2.2095706	2.5419748	0.0	2.1265547	0.0	0.0	2.1166613	1.616791	2.3265557	0.0	0.0	0.0	0.0	2.2759092	0.5927029	2.1264133	0.0	1.029504	0.0	0.0	0.0	1.1858333	0.69344646	0.0	1.7048227	0.0	0.0	0.0	0.0	0.0
LRP4-AS1	0.0	0.0	0.0	0.0	0.0	0.0	0.0	0.0	0.0	0.0	3.416141	0.0	2.7260349	0.24432985	0.0	0.0	4.7850065	0.357189	0.6619788	6.1465364	0.8993107	2.3043756	0.0	0.0	2.3083637	0.0	4.3156466	1.4475573	2.8803737	0.3874944	0.0	0.0	0.0	0.0	1.2177033	6.0658092	1.0699214	0.0	0.0	0.0	0.0	4.199547	2.8142076	2.287605	1.1557692	0.0	0.0	4.152173	1.547064	1.8729305	8.258787	1.439965	2.7943282	0.0	0.0	2.9455376	0.0	3.3233283	0.0	1.01606	0.17591695	0.0	0.0	0.3865726	1.4077638	5.791944	0.0	0.0	0.0	2.0938618	0.0	4.5323253	0.0	0.0	0.27890426	6.6844506	0.0	0.0	0.0	1.0133185	6.214063	0.88878524	0.0	0.0	0.0	0.0	0.0	3.2552311	1.0179489	1.7415895	0.4680087	0.0	1.0352718	0.4824131	0.443049	7.1266713	1.0921053	0.0	0.9684886	0.0	0.5031318	2.7248778	0.7711781	0.0	0.43454665	0.0	0.0	2.7956412	0.49678895	0.32636118	4.9227877	0.92151845	0.0	0.0	0.0	0.0	3.4340696	0.0	3.0096538	0.26058623	0.0	0.0	0.36259735	0.29964948	6.8014493	0.0	0.0	1.814692	0.0	0.0	2.90067	0.0	2.3297014	1.1517627	0.0	0.0	0.0	1.9014021	5.606009	0.0	0.0	0.0	0.0	0.0	3.0843658	0.0	0.0	0.8292101	0.0	0.0	0.0	1.4737506	4.559881	0.0	0.0	0.0	0.0	0.0	4.6702933	0.0	0.0	0.39554903	0.0	0.0	5.876546	1.8560263	0.0	0.0	1.6038833	0.0	0.0	0.0	0.0	4.525128	0.0	0.0	0.0	0.0	0.0	5.0364933	0.0	0.0	0.0	5.4876556	0.0	0.0	3.4183757	0.0	0.0	0.34653753	0.0	0.0	2.7417333	1.2675551	1.3844502	0.0	1.4517401	0.0	0.0	0.0	0.0	4.479651	0.0	0.0	0.45220163	0.0	0.0	0.0	0.0	7.5283475	0.0	0.0	0.0	0.0	3.252322	0.0	0.0	0.8399528	3.2224784	0.0	1.862463	1.1903204	3.5640364	0.0	0.0	0.0	0.0	1.0057304	4.2747564	2.6872466	4.161798	1.8969207	0.0	0.0	0.0	1.6835259	0.6844675	5.006082	2.0751882	0.0	0.0	0.0	0.0	3.5936038	3.041906	2.3027542	0.64258367	0.0	0.0	0.87516886	0.49915367	6.272494	1.2878733	0.0	0.0	0.0	0.0	4.7771363	0.0	2.9952748	0.23088387	0.0	0.0	0.0	1.1858333	0.9453927	6.2259264	1.7048227	0.0	0.0	0.0	0.0	0.0
TECTA	3.717356	0.0	0.0	0.0	0.0	0.0	2.1543777	2.5994568	0.0	3.8218248	2.6011658	1.1247168	0.0	2.6671495	0.0	0.0	0.0	1.5687587	2.0712073	0.0	2.3532045	0.0	0.0	0.0	2.3083637	1.9674737	2.5330973	1.4475573	0.0	1.7494268	0.0	0.0	0.0	0.9786464	2.0333152	0.0	1.5019222	0.0	0.0	0.0	0.0	2.5205984	1.5902952	1.8433005	2.1299703	0.0	0.0	2.1229956	2.125612	1.8729305	0.0	1.9198576	0.0	0.0	0.0	2.9455376	0.0	2.148046	3.3573046	3.0279887	2.4526048	0.0	0.0	1.8527635	2.1065197	0.0	0.0	0.0	0.0	3.4338512	0.0	1.9589703	0.0	0.0	2.3965602	0.0	0.0	0.0	0.0	2.0199318	0.0	2.0148861	0.0	0.0	0.0	0.0	0.0	1.9568584	2.6147542	2.098166	2.229062	0.0	0.0	2.0895128	1.690972	0.0	1.0921053	0.0	0.9684886	1.339268	1.6259412	2.959772	1.9360825	4.094115	2.459175	0.0	1.8203092	0.0	1.793445	1.7157274	0.0	2.0302203	0.0	2.890636	2.7198741	1.0875078	2.4582448	0.0	3.0096538	2.1096683	0.0	0.0	1.7162925	1.3873172	0.0	0.0	0.0	0.0	2.7224004	1.2556832	2.3667636	0.0	2.3297014	2.3995762	3.7832437	3.5342045	2.2932658	0.0	0.0	0.0	6.946837	0.0	0.0	0.0	2.2451568	0.0	0.0	2.5966084	0.0	0.0	0.0	1.4737506	0.0	3.3025851	0.0	0.0	0.0	0.0	2.1681993	2.7690697	0.0	1.9407266	0.0	0.0	0.0	0.0	1.2136981	0.0	1.6539549	0.0	0.0	0.0	0.0	2.2236788	0.0	0.0	2.1636984	0.0	0.0	0.0	3.523439	0.0	0.0	0.0	0.0	0.0	2.899353	2.7888186	1.9221236	2.3427196	0.0	3.5782254	2.7417333	1.792098	1.8814849	0.0	2.336059	0.0	0.0	0.0	0.0	2.218232	0.0	0.0	2.437632	0.0	0.0	2.2968805	2.231931	0.0	2.7480412	0.0	0.0	0.0	2.367505	4.1309237	0.0	2.6170506	0.0	2.001141	2.7931943	2.1983986	0.0	0.0	0.0	1.7797017	3.769576	2.0085871	2.2545671	2.6872466	0.0	1.9758966	0.0	0.0	0.0	1.6835259	2.3063226	0.0	2.0751882	0.0	0.0	0.0	0.0	2.6975636	1.7705873	2.3027542	2.9511156	0.0	3.5646443	2.586245	1.7992138	0.0	0.0	0.0	2.4726584	0.0	1.9569007	1.9238652	1.4239295	2.9952748	2.0440326	0.0	0.0	0.0	1.1858333	2.030587	0.0	1.9354073	3.674558	0.0	0.0	0.0	2.2967858
AL355802.1	0.0	0.0	0.0	0.0	0.0	0.0	0.0	0.0	0.0	0.0	1.3423767	1.1247168	0.0	1.1371924	0.0	0.0	0.0	1.4252261	0.36862943	0.0	1.390779	0.0	0.0	0.0	0.0	1.2959659	2.2721736	2.1553986	2.8803737	1.2235366	0.0	2.9614475	0.0	1.5564202	1.8684986	0.0	2.5721464	4.659291	0.0	3.3808672	1.8746063	2.3523178	0.0	1.1979597	2.4054773	0.0	0.0	3.468313	2.4127793	1.3772099	4.978639	2.0745544	0.0	0.0	0.0	0.0	1.4977055	1.1935204	2.02954	2.0240233	1.316925	0.0	0.0	1.2526447	0.0	0.0	3.6133077	0.0	0.0	0.0	0.0	1.6987078	0.0	3.131139	1.4362603	0.0	0.0	0.0	0.0	1.6026933	0.0	2.139622	5.6421366	0.0	0.0	0.0	3.0714915	1.6755313	0.0	2.919015	1.5439883	3.8614748	1.0352718	1.8242801	1.1045502	1.4511899	1.0921053	0.0	1.5427924	2.0216424	1.6259412	1.264693	0.7711781	0.0	1.3485377	0.0	0.0	3.6878211	0.86563283	0.67112076	0.0	1.4793421	0.0	0.0	0.0	0.6438868	1.1544791	0.0	1.7446939	1.2544475	0.0	0.0	0.6521213	0.943645	0.0	2.3603785	0.0	0.0	3.6087382	1.2556832	0.94408005	0.0	0.0	2.5576327	3.7832437	3.5342045	2.4486427	0.0	4.6353297	0.0	0.0	3.1607387	0.0	3.429287	1.1679758	0.0	0.0	2.3983278	0.0	0.0	2.760144	2.1874068	0.0	0.0	0.0	3.979047	4.847657	0.0	2.1681993	1.5552732	0.0	2.0546515	0.0	0.0	0.0	0.0	2.4323483	0.0	2.842473	0.0	4.691212	4.6679273	3.7458646	0.0	0.0	0.0	2.0163333	0.0	0.0	0.0	0.0	0.0	0.0	0.0	0.0	0.0	2.0808141	0.0	2.718002	1.3945317	0.0	0.0	2.7417333	1.6375169	1.982946	0.0	2.0439324	3.044661	0.0	0.0	2.3098304	0.68604904	0.0	0.0	1.4095644	0.0	0.0	0.0	1.1586868	0.0	0.0	2.7521918	0.0	1.5865127	1.8058238	0.0	2.1435528	2.2881002	3.2224784	0.0	1.2129674	1.4827698	0.0	2.3868608	0.0	1.7797017	0.0	1.0057304	2.7620504	3.1955435	0.0	2.376023	0.0	0.0	0.0	2.4394212	1.8999448	0.0	2.5998037	0.0	4.175741	3.3444033	2.9136992	2.2398133	1.7705873	0.0	2.3414555	3.4479516	0.0	0.87516886	2.238927	0.0	1.2878733	0.0	1.7116395	0.0	3.1187012	2.663283	1.4239295	2.9952748	2.4626794	0.0	0.0	0.0	2.2704818	1.5116837	0.0	2.5505955	0.0	0.0	0.0	0.0	0.0
AL355388.2	2.8230693	0.0	0.0	2.3383148	5.515344	0.0	1.4467237	1.0871737	0.0	0.0	1.9700458	1.1247168	2.2461743	3.0672421	0.0	2.6353729	0.0	1.4252261	1.8560418	0.0	1.266582	2.3043756	0.0	2.2557878	2.3083637	2.4239118	1.7630142	0.0	2.8803737	2.6410909	0.0	0.0	0.0	1.9678499	1.6823947	0.0	1.3020314	0.0	4.118033	0.0	0.0	0.7064289	2.328325	1.8433005	2.3193579	5.1924677	0.0	0.0	0.97166985	1.046214	0.0	1.439965	2.7943282	0.0	2.7221742	2.9455376	0.0	0.5150401	0.0	2.347539	0.25643504	0.0	0.0	0.8222896	0.0	0.0	0.0	0.0	0.0	0.0	0.0	0.4014902	0.0	0.0	0.0	0.0	0.0	0.0	1.519222	0.0	0.0	0.57205325	0.0	0.0	0.0	0.0	0.0	1.2875186	1.0179489	2.3838456	2.2485826	2.4625025	1.0352718	1.499048	1.625248	1.4511899	1.7065076	0.0	1.5427924	1.339268	1.1711175	1.3986536	1.2710227	0.0	2.6162865	0.0	1.8203092	0.0	1.1591177	1.9860641	0.0	1.7902702	3.6052353	3.7899323	0.0	2.1293485	0.8618439	4.1535263	1.7446939	2.3244648	0.0	0.0	1.4406502	1.6218096	0.0	2.3603785	0.0	1.814692	0.0	0.0	2.3667636	0.0	3.1785595	1.3376055	0.0	4.470556	2.119113	2.694105	0.0	0.0	0.0	0.0	3.9999933	0.0	1.8048484	0.0	0.0	1.5566896	0.0	0.0	1.9587756	2.6627276	3.6197865	0.0	0.0	3.0677507	0.0	0.0	1.4580199	0.0	0.0	2.8059986	0.0	0.0	0.0	0.0	1.8633946	0.0	1.470529	0.0	0.0	0.0	2.3613782	0.0	0.0	0.0	2.2973962	0.0	0.0	0.0	2.643743	0.0	0.0	0.0	0.0	0.0	1.2843717	1.9837939	0.0	2.961185	0.0	2.694222	0.0	1.4643627	2.1666842	0.0	1.5115035	0.0	0.0	0.0	0.0	1.4990749	0.0	0.0	2.0458186	0.0	0.0	0.0	1.1586868	0.0	0.0	0.0	0.0	1.5865127	1.5221639	0.0	2.1435528	2.8323708	0.0	2.001141	0.7303746	0.82311386	0.0	2.3868608	0.0	2.5526485	2.8716614	2.0085871	1.464786	1.8954635	0.0	2.7350674	0.0	3.0247128	0.0	1.6835259	2.012763	0.0	1.7355853	0.0	4.175741	3.3444033	2.9136992	1.5654327	1.7705873	3.1486046	2.6623566	2.5744426	0.0	2.1166613	1.7992138	4.397825	1.9573042	0.0	1.7116395	2.9118526	1.9569007	1.7164699	0.0	0.0	3.618355	6.4951525	0.0	0.0	0.0	2.712437	0.0	1.1653901	0.0	0.0	0.0	0.0	3.141962
PELI3	0.0	0.0	0.0	1.598631	0.0	3.9933865	1.8435115	1.9303343	0.0	0.0	2.3198454	1.7489655	1.5221138	1.948753	0.0	0.0	0.0	2.128007	1.6030647	0.0	2.1218615	2.3043756	0.0	2.2557878	2.3083637	1.9674737	1.6574837	1.4475573	0.0	1.5103124	5.7120953	0.0	0.0	1.5564202	0.52799165	0.0	2.526999	0.0	0.0	0.0	0.0	1.6830946	1.5902952	2.287605	1.50693	0.0	0.0	2.1229956	0.97166985	1.8729305	4.978639	2.5668845	4.233523	0.0	0.0	0.0	1.4977055	1.6531377	0.0	2.0240233	0.98011047	0.0	0.0	0.3865726	1.4077638	4.2581415	4.5531273	0.0	0.0	0.0	0.0	2.4573846	0.0	0.0	1.1888051	0.0	0.0	0.0	0.0	2.0199318	0.0	2.1789138	0.0	0.0	0.0	0.0	0.0	1.8297031	1.0179489	0.9542808	1.6357982	2.4625025	2.8673031	1.7238013	1.8999512	3.511722	2.7353587	0.0	0.0	2.0216424	1.9712245	1.264693	0.7711781	0.0	1.2238224	0.0	0.0	0.0	1.4028736	1.428846	0.0	1.8087977	0.0	2.890636	2.7198741	1.0875078	2.0940464	0.0	3.379198	1.3130952	3.7415013	0.0	0.8931415	2.000357	0.0	2.3603785	0.0	0.0	0.0	0.0	1.2545593	0.0	0.0	1.6499561	0.0	0.0	1.691316	2.351527	3.6922424	0.0	0.0	0.0	0.0	0.0	0.0	0.0	0.0	1.5566896	0.0	0.0	2.760144	0.0	0.0	0.0	0.0	0.0	0.0	0.0	2.1681993	1.5552732	0.0	2.0546515	0.0	2.9436877	0.0	2.6415884	1.2136981	0.0	1.9628763	4.096576	0.0	0.0	0.0	0.0	0.0	0.0	1.8521847	0.0	0.0	2.8804808	0.0	0.0	0.0	0.0	0.0	0.0	1.6570176	1.9837939	0.0	1.5363202	0.0	0.0	2.7417333	1.9317075	1.052288	0.0	1.5688891	0.0	4.301378	0.0	3.156477	2.553599	0.0	0.0	0.9413439	0.0	0.0	0.0	1.7928896	4.7671356	2.7480412	0.0	0.0	0.0	1.4136977	4.1309237	2.970297	1.6656098	0.0	0.0	0.7303746	1.4827698	0.0	3.5329967	0.0	1.7797017	2.8716614	1.592598	1.8133636	2.6872466	3.2402294	1.8133698	0.0	0.0	0.0	0.0	1.3321475	0.0	2.3036766	0.0	0.0	3.3444033	2.093472	1.9416738	2.5419748	0.0	1.8739437	0.0	0.0	1.1707802	1.616791	0.0	3.0370996	0.0	1.7116395	2.9118526	1.5467161	2.1879218	3.2350783	2.9952748	2.0440326	0.0	2.991787	0.0	2.2704818	1.6599233	0.0	2.46461	0.0	0.0	0.0	3.0441923	3.141962
CD68	0.0	5.0411744	0.0	2.8249052	0.0	0.0	3.709421	1.9303343	0.0	0.0	0.54666597	1.1247168	0.0	0.5473076	0.0	0.0	0.0	0.8818862	3.59249	0.0	0.40538302	3.6801677	0.0	0.0	1.5736678	0.0	0.78091437	0.0	0.0	0.26952752	0.0	0.0	0.0	0.9786464	2.0333152	0.0	0.93817216	0.0	0.0	0.0	0.0	2.5979078	4.0949855	3.3304222	2.3193579	0.0	4.6872745	3.468313	2.950051	5.7757807	6.53277	2.4013183	4.9394803	0.0	0.0	2.9455376	3.339089	0.5150401	0.0	1.01606	0.17591695	0.0	0.0	0.0	2.1065197	0.0	0.0	0.0	0.0	0.0	0.0	1.1912382	2.3341517	4.0463624	1.4362603	0.0	0.0	0.0	3.081588	2.343179	4.667454	1.4981958	5.6421366	0.0	0.0	3.358951	0.0	1.7892634	2.02684	0.9542808	0.6404654	2.4625025	2.3779564	0.96568334	3.0588841	2.1598454	0.0	0.0	0.9684886	0.0	2.2496219	2.6190505	2.879699	3.412394	1.9568694	0.0	1.8203092	4.2349753	2.9978669	3.7391875	3.429946	2.543046	2.7191632	0.0	2.7198741	3.6147878	1.6994356	0.0	0.0	0.5314909	0.0	0.0	1.2801802	2.8545592	2.348846	4.437977	0.0	0.0	0.0	0.0	0.94408005	0.0	0.0	0.0	0.0	0.0	1.080491	4.0042033	0.0	3.131397	0.0	0.0	0.0	0.0	1.8048484	0.0	0.0	0.0	0.0	0.0	0.0	3.0196521	0.0	0.0	0.0	0.0	0.0	0.0	0.0	0.0	0.0	0.7056564	0.0	0.0	0.0	1.8560263	2.1757386	0.0	0.61987114	0.0	0.0	0.0	2.3613782	0.0	0.0	0.0	0.0	0.0	0.0	0.0	0.0	0.0	0.0	0.0	0.0	0.0	2.0808141	2.7888186	3.9019794	0.34653753	0.0	2.694222	0.0	2.1759496	2.404703	0.0	1.4517401	0.0	0.0	0.0	2.3098304	0.0	0.0	0.0	0.24374609	0.0	0.0	0.0	1.1586868	0.0	0.0	0.0	0.0	2.3237882	1.5221639	0.0	2.1435528	0.89206016	3.2224784	0.0	2.3087158	1.3439426	3.5640364	0.0	0.0	0.0	2.8716614	2.5945005	2.5305088	1.8954635	3.2402294	1.1746054	0.0	3.0247128	0.0	1.6835259	2.2149494	0.0	2.5008764	0.0	4.175741	0.0	2.9136992	0.8350064	0.0	0.0	0.64258367	0.0	0.0	0.5029532	2.106708	0.0	2.412791	0.0	0.0	2.9118526	0.9714107	1.474173	1.4239295	0.0	1.1472257	0.0	2.991787	0.0	1.8277763	2.642865	3.979107	1.4894972	0.0	0.0	0.0	0.0	2.2967858
THRB-AS1	0.0	0.0	0.0	3.7193313	0.0	0.0	0.89758235	1.0871737	0.0	0.0	2.0255158	1.7489655	1.5221138	3.7988768	0.0	2.6353729	0.0	2.032173	1.8560418	3.6599655	1.5051268	0.0	0.0	2.2557878	0.0	1.9674737	0.5644396	1.4475573	0.0	3.2202103	0.0	3.865731	0.0	0.0	1.4686784	0.0	0.79317105	0.0	3.1988137	0.0	0.0	2.1617844	1.5902952	1.8433005	4.256517	0.0	0.0	2.1229956	2.5374317	1.046214	0.0	1.6514207	0.0	0.0	0.0	0.0	0.0	1.8376216	0.0	1.01606	3.4230626	0.0	4.265976	1.5077713	2.9284697	0.0	0.0	4.6000013	0.0	2.0938618	0.0	0.97277695	0.0	0.0	2.844972	0.0	0.0	0.0	1.519222	2.6070921	4.667454	0.7907361	0.0	0.0	0.0	3.358951	0.0	1.8163488	2.02684	0.5546446	3.52632	0.0	0.0	1.652704	2.0070467	1.4511899	0.0	0.0	2.271174	1.339268	0.5031318	1.5788153	0.7711781	2.0757768	3.030392	0.0	2.6000645	2.7956412	2.1004918	1.428846	3.429946	1.5248793	0.0	0.0	2.7198741	0.0	1.2811816	0.0	2.511588	4.4486275	0.0	0.0	1.7162925	2.0812836	0.0	0.0	0.0	0.0	0.0	1.2556832	2.710122	0.0	0.0	3.7244887	0.0	0.0	1.691316	1.2435962	0.0	0.0	6.946837	4.6339326	0.0	0.0	3.4562407	0.0	0.0	3.6611435	0.0	0.0	1.9587756	2.6627276	0.0	0.0	0.0	0.0	0.0	0.0	0.52288693	0.0	6.2384562	4.361592	0.0	0.0	0.0	2.6415884	1.6775563	0.0	1.9020207	0.0	0.0	4.6679273	2.3613782	0.0	0.0	0.0	3.069757	0.0	0.0	2.8804808	0.0	0.0	0.0	0.0	0.0	0.0	1.0543758	1.9837939	3.6039786	3.1495285	0.0	0.0	0.0	1.4643627	1.5256573	0.0	1.3893939	0.0	0.0	0.0	2.3098304	1.780514	0.0	0.0	3.3246808	0.0	0.0	2.2968805	2.8405044	0.0	0.0	0.0	0.0	0.0	2.367505	0.0	2.1435528	3.1104612	0.0	2.808659	0.7303746	2.351207	0.0	1.6392741	0.0	0.0	0.0	0.0	2.328656	0.0	0.0	2.6412678	0.0	0.0	0.0	1.6835259	1.8999448	0.0	1.5099728	0.0	0.0	3.3444033	0.0	1.6579275	3.4124718	0.0	3.54366	0.0	0.0	1.4159997	1.7992138	2.3265557	1.2878733	0.0	0.0	0.0	1.5467161	1.823891	0.0	0.0	3.5344071	0.0	0.0	0.0	2.6087596	2.030587	0.0	1.6539285	3.674558	0.0	0.0	0.0	0.0
OTOGL	2.8230693	0.0	0.0	0.0	0.0	0.0	1.4467237	1.7000617	0.0	4.7698903	2.1304407	0.0	4.5524626	0.12733112	0.0	0.0	0.0	1.4252261	0.36862943	0.0	3.1353004	2.3043756	0.0	2.2557878	3.1548457	0.0	0.9691052	0.0	3.3985023	0.49654004	0.0	0.0	0.0	0.0	0.52799165	0.0	2.382406	0.0	0.0	0.0	0.0	1.3670355	0.0	4.155745	0.0	0.0	0.0	0.0	2.125612	0.6159357	0.0	2.4586444	0.0	0.0	0.0	4.7977653	2.216568	1.4415555	0.0	3.7299507	0.53991586	0.0	0.0	1.2526447	0.0	0.0	0.0	0.0	0.0	2.9141407	0.0	1.5485498	3.1835005	3.131139	0.0	0.0	0.0	0.0	1.519222	0.0	0.0	2.2171638	0.0	0.0	0.0	0.0	3.9830246	1.2875186	1.6088449	3.8203413	0.58011204	0.0	0.0	0.96568334	0.28176904	0.0	1.0921053	0.0	0.0	3.112891	0.0	2.8471003	1.9360825	4.094115	1.087297	0.0	0.0	0.0	2.5687213	1.8905247	3.429946	6.198155	3.6052353	3.7899323	4.545512	2.7279925	1.1544791	4.1535263	3.379198	0.19971816	0.0	0.0	0.6521213	0.29964948	0.0	0.0	0.0	0.0	4.8579063	0.0	1.7267895	0.0	6.1994023	0.68789023	0.0	0.0	1.691316	0.0	0.0	0.0	0.0	0.0	3.9999933	0.0	1.8048484	0.0	0.0	1.5566896	0.0	0.0	1.9587756	1.4737506	0.0	0.0	0.0	0.0	0.0	0.0	4.7426977	2.286227	0.0	0.96075624	0.0	0.0	0.0	2.6415884	0.0	0.0	5.748497	4.096576	4.691212	7.7865024	3.7458646	0.0	0.0	0.0	0.0	0.0	0.0	0.0	0.0	0.0	0.0	0.0	0.0	0.0	2.5909991	0.0	3.227959	0.8595848	0.0	0.0	0.0	1.6375169	0.62003094	0.0	3.3664196	0.0	0.0	3.7870247	0.0	0.0	0.0	0.0	0.0	0.0	0.0	0.0	0.0	0.0	0.0	0.0	0.0	0.0	3.4845471	0.0	2.970297	1.4391702	3.2224784	0.0	0.7303746	0.32930365	0.0	0.0	0.0	0.0	4.71569	1.592598	2.914178	1.8954635	5.120923	1.5290546	0.0	4.48637	0.0	3.2999012	1.8999448	0.0	4.748067	0.0	0.0	3.3444033	0.0	1.9043984	0.0	3.6782932	0.7667248	0.0	0.0	1.625531	0.0	2.3265557	1.2878733	0.0	0.0	0.0	0.0	2.663283	2.1264133	2.9952748	0.76061684	0.0	0.0	0.0	2.8825917	1.5116837	0.0	5.6384673	0.0	0.0	3.712005	0.0	3.141962
CADM3-AS1	0.0	0.0	0.0	0.0	0.0	0.0	0.0	0.0	0.0	0.0	1.2522451	2.1832523	2.2461743	0.35254794	0.0	3.5143385	0.0	6.355918	0.6619788	4.6017394	1.1306773	0.0	0.0	0.0	0.0	1.2959659	2.8529115	2.6281614	2.8803737	0.26952752	0.0	0.0	0.0	6.045077	0.0	0.0	2.3307981	0.0	3.1988137	0.0	1.8746063	2.4389102	2.328325	1.1979597	0.38626775	0.0	0.0	0.0	6.5056324	1.046214	0.0	1.6514207	0.0	0.0	0.0	0.0	0.0	1.8376216	4.6815605	3.3507085	0.40512705	0.0	0.0	6.160309	0.0	5.791944	3.6133077	0.0	0.0	4.762941	3.053494	1.9589703	2.3341517	3.131139	0.7135368	0.0	0.0	0.0	5.9241867	0.0	0.0	0.7907361	0.0	0.0	0.0	0.0	3.9830246	2.0396366	1.6088449	1.5236758	0.6256121	0.0	0.0	6.3604145	0.5880986	0.0	2.1360428	0.0	0.0	2.4830256	0.8754449	1.8830831	1.2710227	0.0	0.27606988	0.0	0.0	0.0	5.5303717	0.7458183	0.0	2.0614593	0.0	0.0	2.7198741	0.6438868	0.49434364	4.1535263	0.0	0.0	0.0	0.0	5.9375997	0.7591866	0.0	0.0	0.0	0.0	0.0	1.2556832	2.90067	0.0	0.0	0.38456166	0.0	0.0	5.474938	0.0	0.0	0.0	0.0	0.0	3.9999933	0.0	1.1679758	0.0	0.0	0.47337776	0.0	0.0	4.195656	0.0	0.0	0.0	0.0	0.0	0.0	0.0	4.1011977	1.5552732	0.0	0.0	0.0	2.9436877	0.0	5.589813	0.5258397	0.0	3.2931497	0.0	0.0	0.0	0.0	0.0	0.0	0.0	1.2049123	0.0	0.0	6.493381	0.0	0.0	0.0	0.0	0.0	0.0	3.7228982	0.0	1.9221236	0.6257481	0.0	0.0	0.0	6.6060863	0.62003094	0.0	1.9819047	0.0	4.301378	0.0	0.0	1.1490922	0.0	0.0	1.1943661	0.0	3.941414	4.8276963	0.0	0.0	0.0	2.7521918	0.0	0.0	1.296409	4.1309237	0.0	0.54678684	0.0	0.0	6.0640845	0.82311386	0.0	1.6392741	0.0	0.0	0.0	0.0	3.3651392	0.0	0.0	0.27447256	0.0	0.0	6.837512	5.270755	0.93407345	0.0	2.63755	0.0	0.0	0.0	0.0	1.466599	0.0	2.3027542	0.5067458	2.5744426	0.0	5.75417	0.49915367	0.0	0.0	0.0	1.7116395	0.0	0.0	2.92693	0.0	2.9952748	0.60469866	0.0	0.0	0.0	6.1522264	0.69344646	0.0	3.209234	0.0	0.0	0.0	3.0441923	0.0
NUDT17	0.0	0.0	0.0	0.0	0.0	0.0	0.0	0.6436596	0.0	0.0	2.2282488	1.7489655	1.5221138	2.11162	0.0	0.0	0.0	2.3823671	0.6619788	0.0	1.3300166	2.3043756	0.0	0.0	2.3083637	1.2959659	1.8613486	2.1553986	2.064091	2.064849	0.0	2.9614475	0.0	1.9678499	1.4686784	0.0	1.9750861	4.659291	3.1988137	3.3808672	2.6631238	2.3523178	0.0	2.6268127	2.77255	0.0	0.0	0.0	1.9572935	0.6159357	0.0	2.2793438	0.0	0.0	0.0	2.9455376	2.6941662	1.5512217	3.3573046	1.6063364	1.1996391	0.0	0.0	1.5077713	1.4077638	0.0	0.0	0.0	0.0	0.0	0.0	1.6987078	2.3341517	0.0	1.0470954	6.6844506	0.0	0.0	1.519222	1.6026933	4.667454	2.0148861	0.0	0.0	0.0	0.0	3.0714915	1.8163488	2.02684	2.5079386	1.8361773	2.4625025	2.3779564	1.9182144	1.6584842	1.4511899	1.7065076	0.0	0.0	3.112891	2.2496219	1.5212256	0.0	2.0757768	1.7613302	0.0	1.8203092	0.0	1.1591177	1.599687	0.0	1.5905985	3.6052353	2.890636	0.0	1.7004986	1.1544791	0.0	2.511588	1.1294758	0.0	0.0	1.4406502	1.254033	2.348846	2.3603785	0.0	0.0	2.7224004	1.2556832	1.7267895	0.0	0.0	1.9065701	0.0	0.0	2.119113	0.0	0.0	3.131397	0.0	3.1607387	0.0	0.0	2.5820377	0.0	0.0	1.894718	0.0	0.0	3.6495323	1.4737506	0.0	0.0	0.0	0.0	0.0	0.0	2.3020113	2.286227	0.0	1.5323966	0.0	0.0	0.0	1.8560263	1.2136981	0.0	1.8166684	0.0	0.0	0.0	0.0	0.0	0.0	0.0	1.2049123	0.0	0.0	0.0	2.643743	0.0	0.0	0.0	0.0	4.671384	1.9528998	1.9837939	1.9221236	1.7838957	0.0	2.694222	0.0	2.1759496	0.34307128	0.0	1.6240792	0.0	0.0	0.0	2.3098304	1.4990749	0.0	0.0	1.9800297	0.0	0.0	2.2968805	1.1586868	0.0	2.7480412	0.0	0.0	2.8093476	1.96803	0.0	0.0	1.8349025	0.0	2.808659	2.1027753	2.1983986	3.5640364	0.0	0.0	1.7797017	0.0	0.0	2.5305088	1.8954635	0.0	2.254574	0.0	3.0247128	0.0	2.4394212	2.2149494	0.0	2.206563	0.0	0.0	0.0	2.9136992	2.2095706	3.041906	0.0	1.6979915	0.0	2.6816947	1.625531	2.238927	0.0	2.7584553	0.0	0.0	0.0	0.9714107	2.340436	1.4239295	3.90185	1.451824	0.0	0.0	0.0	2.8825917	2.1356273	0.0	1.8015218	0.0	0.0	0.0	3.0441923	0.0
AC022826.2	3.717356	0.0	0.0	2.3383148	0.0	0.0	2.1543777	1.0871737	0.0	0.0	1.4272071	0.0	0.0	2.4406912	0.0	2.6353729	0.0	1.9295171	2.424085	0.0	2.1572697	0.0	0.0	0.0	0.0	1.9674737	1.6574837	2.6281614	0.0	2.5927844	0.0	5.1270247	0.0	2.2876089	2.9314578	0.0	1.405436	0.0	3.1988137	0.0	1.8746063	1.818458	3.1770308	1.8433005	2.3193579	0.0	0.0	2.1229956	1.9572935	1.8729305	0.0	2.4586444	2.7943282	0.0	0.0	2.9455376	2.216568	0.716816	0.0	1.6063364	1.4934171	0.0	0.0	1.1564846	1.4077638	0.0	0.0	0.0	4.1972084	0.0	0.0	0.4014902	0.0	0.0	1.5457006	0.0	0.0	0.0	0.0	1.0133185	0.0	1.3682505	0.0	0.0	0.0	0.0	0.0	1.842935	2.35054	1.5236758	2.3056076	0.0	3.2320464	1.8562759	2.222384	0.0	1.0921053	0.0	2.271174	2.0216424	1.9712245	2.2090786	3.4453666	0.0	2.4775012	0.0	2.6000645	0.0	2.5687213	2.8602788	0.0	2.194223	0.0	0.0	0.0	2.1293485	1.0155685	4.1535263	1.7446939	1.9151443	0.0	0.0	1.5850444	2.6037388	0.0	2.3603785	0.0	1.814692	0.0	1.2556832	2.3667636	0.0	2.3297014	2.8903928	0.0	3.5342045	2.4486427	1.9014021	0.0	0.0	0.0	4.0777345	0.0	1.7837231	1.1679758	0.0	0.0	2.9263895	0.0	0.0	0.0	3.0196521	0.0	0.0	0.0	0.0	0.0	0.0	1.4580199	3.130202	0.0	1.9407266	0.0	2.9436877	0.0	0.0	2.0280032	0.0	1.8599757	0.0	0.0	0.0	3.2136927	0.0	0.0	0.0	2.5325296	0.0	0.0	0.0	0.0	0.0	0.0	0.0	0.0	0.0	1.6570176	3.3024588	0.0	1.9951439	0.0	0.0	2.7417333	2.4788373	2.0777383	0.0	2.2856028	0.0	0.0	0.0	2.3098304	0.68604904	0.0	0.0	1.4095644	0.0	0.0	0.0	1.7928896	0.0	0.0	0.0	0.0	1.5865127	1.1687342	0.0	0.0	2.0101717	0.0	0.0	1.862463	1.833525	0.0	3.7751079	0.0	2.5526485	2.8716614	1.0057304	1.8133636	3.8681014	0.0	2.984628	0.0	0.0	0.0	2.9328852	3.1024663	0.0	2.394663	0.0	0.0	4.8314223	2.093472	1.6579275	1.7705873	0.0	2.419188	2.5744426	2.6816947	2.4823904	1.7992138	2.3265557	1.2878733	0.0	1.7116395	2.9118526	0.9714107	1.1828028	2.9509559	2.9952748	2.416527	0.0	0.0	0.0	2.2704818	1.7943403	0.0	1.6011733	0.0	0.0	0.0	3.0441923	0.0
TONSL	0.0	0.0	0.0	0.0	0.0	3.0812392	0.89758235	1.0871737	0.0	0.0	0.9421671	1.7489655	1.5221138	1.5546846	0.0	2.6353729	0.0	1.6992947	0.90564126	0.0	1.8021424	0.0	0.0	3.096245	0.0	1.2959659	1.7630142	2.6281614	0.0	1.6107615	0.0	2.9614475	0.0	1.9678499	1.4686784	0.0	2.1036508	0.0	0.0	3.3808672	0.0	1.3670355	2.8142076	1.1979597	1.3420078	0.0	3.7422118	0.0	1.547064	1.8729305	4.978639	1.9198576	0.0	0.0	0.0	0.0	1.4977055	1.5512217	3.3573046	0.0	1.1583246	0.0	0.0	2.026035	0.0	0.0	3.6133077	0.0	4.1972084	0.0	0.0	1.6987078	4.101833	0.0	1.1888051	0.0	0.0	0.0	1.519222	2.6070921	0.0	1.7795496	0.0	0.0	0.0	0.0	0.0	1.434611	2.8379889	0.9542808	1.5906235	0.0	1.0352718	2.0895128	1.9274796	3.2737653	0.0	0.0	2.5320544	2.0216424	1.416379	1.3986536	0.7711781	0.0	1.66867	0.0	1.8203092	0.0	1.9551216	1.599687	0.0	1.653454	2.7191632	0.0	0.0	0.0	1.1544791	0.0	3.0096538	1.2840693	0.0	2.821512	1.5850444	1.1071701	0.0	0.0	0.0	1.814692	0.0	1.9167074	1.7267895	0.0	0.0	1.6499561	4.7298756	0.0	1.4179922	2.694105	4.6353297	3.131397	0.0	0.0	0.0	1.7837231	1.1679758	0.0	0.0	1.894718	0.0	0.0	1.9587756	2.1874068	0.0	0.0	0.0	0.0	0.0	0.0	1.4580199	2.286227	0.0	1.6817205	0.0	2.9436877	0.0	2.6415884	2.3097415	0.0	2.148974	0.0	0.0	0.0	3.2136927	0.0	0.0	0.0	0.0	0.0	0.0	0.0	0.0	0.0	0.0	0.0	0.0	0.0	2.0808141	2.7888186	2.718002	1.3945317	0.0	3.5782254	0.0	1.4643627	2.1666842	0.0	1.9606216	0.0	0.0	0.0	3.156477	1.4990749	0.0	0.0	0.634305	0.0	0.0	0.0	1.1586868	0.0	2.7480412	0.0	0.0	0.0	1.6230426	0.0	2.1435528	1.5728797	0.0	2.001141	2.4888976	2.027466	3.5640364	2.8768158	0.0	1.7797017	0.0	2.331086	1.8133636	2.6872466	3.2402294	2.1897871	0.0	3.0247128	0.0	3.2999012	2.3063226	0.0	2.0751882	0.0	4.175741	0.0	2.093472	1.3043631	1.7705873	2.3027542	1.817644	0.0	0.0	2.2491426	1.616791	3.7057781	0.0	0.0	3.8730228	0.0	0.0	1.474173	3.2350783	0.0	1.917187	0.0	0.0	0.0	2.2704818	2.4927673	0.0	1.8015218	3.674558	0.0	0.0	3.0441923	2.2967858
FCRL1	0.0	0.0	0.0	0.0	0.0	0.0	2.4099903	0.0	0.0	0.0	0.0	0.0	0.0	0.12733112	8.90936	0.0	0.0	0.357189	0.0	0.0	0.28249162	4.0667906	0.0	0.0	0.0	1.2959659	0.3096494	0.0	0.0	0.0	9.855791	0.0	0.0	0.9786464	0.52799165	0.0	0.24271809	0.0	0.0	0.0	0.0	0.0	1.5902952	0.0	0.0	9.402526	0.0	0.0	0.0	1.046214	0.0	0.5142846	3.6864061	0.0	0.0	0.0	1.4977055	0.28038254	0.0	0.0	0.25643504	0.0	4.265976	0.6911482	1.4077638	4.2581415	0.0	6.5546803	0.0	2.9141407	0.0	0.0	0.0	0.0	0.0	0.0	0.0	0.0	0.0	0.0	0.0	0.0	0.0	0.0	0.0	0.0	0.0	0.7268624	1.0179489	0.0	0.13198425	10.0142765	0.0	0.5621757	0.7198878	0.0	4.0743246	0.0	0.0	0.0	0.8754449	0.9524632	0.7711781	0.0	0.098011516	10.21569	0.0	0.0	0.49678895	0.4205768	0.0	0.3927985	5.108919	0.0	0.0	0.0	0.0	0.0	0.0	0.069690354	10.411813	0.0	0.0	0.7591866	0.0	3.2125852	0.0	0.0	0.0	2.3683228	1.7267895	0.0	0.0	0.68789023	10.904029	0.0	1.691316	1.2435962	0.0	0.0	0.0	3.1607387	0.0	3.7241788	1.1679758	0.0	0.0	0.0	11.076103	0.0	0.0	1.4737506	0.0	3.3025851	0.0	0.0	0.0	0.0	0.0	0.0	0.0	0.0	8.768717	0.0	0.0	0.0	0.0	0.0	0.14710817	0.0	0.0	0.0	0.0	0.0	0.0	0.0	0.0	0.0	0.0	0.0	0.0	0.0	0.0	0.0	0.0	0.0	0.44248164	0.0	0.0	0.34653753	0.0	0.0	0.0	1.0395942	2.2504635	0.0	0.15793867	3.9544804	0.0	0.0	3.156477	0.68604904	0.0	0.0	0.45220163	10.389153	0.0	0.0	0.0	0.0	2.7480412	2.7521918	0.0	2.3237882	1.5221639	0.0	2.1435528	0.8399528	9.918463	0.0	1.2129674	1.7258116	0.0	2.3868608	0.0	2.5526485	0.0	4.010726	0.0	0.0	0.0	0.27447256	10.108235	0.0	0.0	0.0	0.6844675	0.0	0.4872283	0.0	0.0	0.0	3.4333892	2.6756063	2.5419748	3.1486046	2.0307503	10.276243	0.0	2.6831234	2.7628546	3.175066	4.303183	0.0	4.4247847	0.0	3.1187012	0.5927029	0.0	0.0	0.0	9.48109	0.0	0.0	0.0	0.38799232	0.0	0.29394588	6.3816643	0.0	5.221641	0.0	0.0
AC096719.1	3.717356	0.0	0.0	1.598631	0.0	0.0	0.89758235	1.9303343	0.0	0.0	1.1561052	3.0149846	2.2461743	3.0187912	0.0	2.6353729	0.0	2.032173	0.90564126	0.0	1.9708406	0.0	0.0	0.0	1.5736678	3.0491197	1.9534061	1.4475573	2.064091	3.53341	0.0	0.0	0.0	1.9678499	1.2177033	0.0	2.6159236	0.0	0.0	0.0	2.6631238	1.533703	2.328325	1.8433005	3.6974738	0.0	0.0	3.468313	2.7584429	0.0	0.0	3.2252088	0.0	0.0	0.0	0.0	1.4977055	1.0514311	0.0	0.0	2.400405	0.0	0.0	1.5077713	1.4077638	0.0	3.6133077	0.0	0.0	0.0	3.053494	1.1912382	0.0	0.0	2.4538429	0.0	0.0	0.0	0.0	1.0133185	0.0	1.6734978	0.0	0.0	0.0	0.0	0.0	1.9929179	2.02684	0.9542808	3.6507459	2.4625025	0.0	1.499048	1.1519973	2.1598454	1.0921053	0.0	0.9684886	0.0	2.2496219	1.0370804	1.2710227	2.0757768	2.2189224	0.0	0.0	2.7956412	1.1591177	0.4205768	0.0	1.8806164	0.0	0.0	3.6060047	0.6438868	1.0155685	0.0	1.7446939	1.8767753	0.0	2.821512	0.8931415	1.1071701	0.0	0.0	0.0	2.5935187	0.0	1.2556832	2.0819755	0.0	2.3297014	3.8822355	3.7832437	3.5342045	1.4179922	1.9014021	0.0	0.0	0.0	0.0	0.0	6.2151756	1.1679758	0.0	0.0	4.894253	0.0	0.0	0.0	1.4737506	3.6197865	0.0	0.0	0.0	0.0	0.0	2.1681993	3.130202	0.0	4.7812147	0.0	0.0	4.339878	1.8560263	1.2136981	0.0	2.6461697	0.0	0.0	0.0	0.0	0.0	0.0	0.0	3.2782154	0.0	0.0	2.8804808	0.0	0.0	0.0	0.0	0.0	0.0	1.6570176	0.0	1.9221236	3.5346477	0.0	0.0	2.7417333	1.4643627	1.052288	0.0	2.786656	0.0	0.0	3.7870247	0.0	1.4990749	0.0	0.0	2.6214707	0.0	0.0	0.0	1.7928896	4.7671356	0.0	0.0	0.0	1.5865127	1.4136977	0.0	0.0	3.1104612	0.0	2.001141	1.862463	0.32930365	0.0	0.0	0.0	1.7797017	2.8716614	2.0085871	2.2545671	0.0	0.0	4.1164517	0.0	3.0247128	6.837512	1.6835259	0.38245067	0.0	2.394663	0.0	0.0	4.271576	2.093472	1.5168622	0.0	0.0	3.0275629	0.0	0.0	0.5029532	0.86929375	2.3265557	1.9573042	0.0	1.7116395	0.0	2.2759092	2.8271756	2.1264133	0.0	4.8022356	0.0	0.0	0.0	1.8277763	1.5116837	0.0	2.3088284	0.0	0.0	0.0	0.0	2.2967858
AC018809.2	0.0	0.0	0.0	3.4780388	0.0	0.0	0.89758235	2.3033452	0.0	0.0	2.926655	2.7872102	2.7260349	3.0672421	4.7144547	2.6353729	0.0	2.6639426	1.2960922	0.0	2.2255812	2.3043756	0.0	3.6238494	2.7928166	1.9674737	3.032488	0.0	2.8803737	2.8812346	0.0	0.0	0.0	1.9678499	0.91367733	0.0	2.5721464	0.0	0.0	0.0	0.0	2.6712842	0.0	2.287605	2.8966908	0.0	0.0	2.1229956	2.2763288	1.046214	0.0	2.6181045	0.0	0.0	2.7221742	2.9455376	1.4977055	2.4607046	0.0	2.0240233	2.1282067	0.0	0.0	0.8222896	1.4077638	0.0	0.0	0.0	0.0	0.0	0.0	2.3705354	0.0	3.131139	1.6474209	0.0	0.0	0.0	1.519222	1.0133185	0.0	2.0576744	0.0	0.0	0.0	0.0	0.0	2.4984434	2.02684	2.919015	2.364943	0.0	2.0525894	2.0064044	1.1979333	2.632967	1.0921053	0.0	0.0	1.339268	1.9712245	2.8471003	2.180566	2.0757768	2.513469	0.0	0.0	0.0	1.4028736	0.94917786	3.429946	2.475072	0.0	0.0	4.150922	1.4263182	3.29081	0.0	2.511588	2.8551745	0.0	0.0	1.9476236	1.254033	0.0	2.3603785	0.0	1.814692	4.1537323	0.0	3.3560898	0.0	3.1785595	2.9486356	0.0	4.470556	2.2932658	1.2435962	0.0	0.0	0.0	4.0777345	3.9999933	0.0	1.1679758	0.0	0.0	2.2879336	0.0	0.0	0.0	0.0	0.0	0.0	0.0	0.0	0.0	2.2991002	2.0206952	1.5552732	0.0	2.9306066	0.0	2.9436877	0.0	3.1473517	0.0	0.0	2.5958223	0.0	0.0	0.0	3.2136927	0.0	0.0	0.0	0.0	0.0	0.0	0.0	0.0	0.0	0.0	0.0	0.0	0.0	2.407972	3.6804676	0.0	2.961185	0.0	0.0	0.0	2.2841334	0.8522883	0.0	2.0028784	0.0	0.0	0.0	0.0	2.0159104	0.0	0.0	1.7624859	0.0	0.0	0.0	0.0	0.0	0.0	2.7521918	0.0	0.0	1.96803	0.0	2.970297	2.0101717	0.0	0.0	1.2129674	0.82311386	0.0	1.6392741	0.0	0.0	0.0	1.592598	2.9615195	1.8954635	0.0	2.5409431	0.0	0.0	0.0	2.9328852	1.146797	0.0	2.280004	0.0	0.0	0.0	0.0	2.1148422	1.7705873	2.3027542	2.172172	0.0	2.6816947	1.8084544	1.4079165	0.0	1.2878733	0.0	0.0	0.0	0.9714107	3.0202308	2.1264133	0.0	2.592889	0.0	2.991787	0.0	2.6087596	1.6599233	0.0	3.0411806	0.0	0.0	3.712005	4.9066687	0.0
AC100839.1	0.0	0.0	0.0	0.0	0.0	0.0	0.0	0.0	0.0	0.0	3.5545657	1.1247168	0.0	3.5488632	0.0	0.0	3.8364089	2.3823671	0.36862943	3.6599655	2.6551673	0.0	0.0	0.0	1.5736678	1.9674737	3.7999113	0.0	3.3985023	5.1790466	0.0	0.0	0.0	2.7705529	0.91367733	0.0	3.3707516	0.0	0.0	0.0	0.0	2.8077095	0.0	1.1979597	3.9476066	0.0	0.0	2.1229956	1.7667109	0.6159357	0.0	3.0497801	0.0	0.0	0.0	0.0	1.4977055	3.3233283	0.0	2.347539	4.510114	0.0	0.0	2.6729841	1.4077638	0.0	0.0	4.6000013	0.0	2.9141407	0.0	3.452466	0.0	4.0463624	4.833509	0.0	0.0	0.0	2.7222679	0.0	0.0	1.2254318	0.0	0.0	6.053578	0.0	0.0	2.456016	0.0	1.2668886	4.501487	0.0	1.6318026	2.7308605	0.8406395	0.0	0.0	0.0	0.0	2.8320627	0.5031318	2.4748182	0.7711781	0.0	3.9058464	0.0	0.0	2.7956412	1.9551216	0.4205768	0.0	2.1070848	0.0	0.0	0.0	1.0875078	2.4582448	0.0	0.0	3.4848106	0.0	0.0	1.4406502	0.29964948	0.0	0.0	0.0	0.0	0.0	0.0	2.0819755	0.0	0.0	4.523144	0.0	0.0	3.1380427	1.2435962	0.0	0.0	0.0	3.1607387	0.0	0.0	4.3004484	0.0	0.0	6.2096667	0.0	0.0	2.760144	3.0196521	0.0	0.0	0.0	0.0	0.0	0.0	3.946292	0.0	0.0	5.144997	0.0	0.0	0.0	3.1473517	0.0	0.0	3.443073	0.0	0.0	0.0	0.0	2.2236788	0.0	0.0	4.451786	0.0	0.0	3.77904	0.0	0.0	0.0	0.0	5.110626	0.0	3.1532667	1.9837939	1.9221236	4.7869897	0.0	0.0	2.7417333	2.3847675	0.34307128	0.0	2.902796	0.0	0.0	0.0	2.3098304	1.780514	0.0	0.0	4.3452997	0.0	0.0	2.2968805	1.1586868	0.0	0.0	0.0	0.0	0.0	3.4299004	0.0	0.0	4.57555	0.0	0.0	2.649054	1.833525	0.0	0.0	0.0	0.0	0.0	0.0	4.15768	0.0	0.0	5.6266284	0.0	0.0	0.0	1.6835259	1.8999448	0.0	3.4859974	0.0	0.0	0.0	2.093472	2.435426	0.0	0.0	3.84063	0.0	3.5646443	2.8593078	1.163597	0.0	0.0	0.0	0.0	0.0	0.9714107	4.231312	2.1264133	0.0	5.9723506	0.0	0.0	0.0	3.3110137	1.3464494	0.0	3.4218993	0.0	0.0	0.0	0.0	0.0
HPN	0.0	0.0	0.0	2.3383148	0.0	0.0	3.709421	2.7274566	0.0	3.8218248	1.8522658	0.0	0.0	2.3391182	0.0	2.6353729	0.0	2.128007	4.112953	3.6599655	2.3532045	0.0	0.0	3.096245	0.0	3.0491197	1.5436206	0.0	2.064091	1.8349792	0.0	0.0	0.0	2.5491955	4.5569167	6.0658092	2.3307981	0.0	0.0	0.0	1.8746063	2.5205984	1.5902952	0.0	1.3420078	0.0	0.0	0.0	1.9572935	4.408506	0.0	2.0745544	0.0	0.0	0.0	0.0	0.0	1.9217105	3.7367117	2.0240233	1.8454474	0.0	0.0	3.309065	3.9890757	0.0	0.0	0.0	0.0	2.0938618	0.0	1.6987078	0.0	0.0	1.1888051	0.0	0.0	0.0	2.2426722	4.5489345	4.667454	2.0992298	0.0	0.0	0.0	0.0	0.0	1.1873367	1.6088449	0.9542808	1.6796014	3.3253057	2.0525894	2.3134737	4.5459256	2.1598454	0.0	0.0	2.271174	0.0	2.4828885	2.3145485	0.7711781	2.0757768	1.3485377	0.0	0.0	0.0	1.1591177	4.76268	5.325885	2.5866456	2.7191632	0.0	0.0	2.5999837	2.0232902	0.0	1.7446939	1.3415484	0.0	5.7975645	1.9476236	5.2099166	3.7314546	2.3603785	0.0	1.814692	0.0	1.2556832	1.5099102	0.0	3.1785595	1.6499561	0.0	0.0	1.9210132	4.427486	0.0	0.0	0.0	0.0	0.0	0.0	2.2451568	0.0	0.0	2.168387	0.0	0.0	1.9587756	4.789805	0.0	0.0	0.0	0.0	0.0	0.0	1.8563744	1.5552732	0.0	1.3658137	0.0	0.0	0.0	0.0	3.781713	0.0	2.0020657	0.0	0.0	0.0	0.0	0.0	0.0	0.0	2.0163333	0.0	0.0	0.0	2.643743	0.0	0.0	0.0	0.0	0.0	2.7533987	1.9837939	1.9221236	1.5363202	0.0	0.0	0.0	1.0395942	4.205511	0.0	2.431968	3.044661	0.0	3.7870247	0.0	0.0	0.0	0.0	1.9800297	0.0	3.941414	0.0	3.5960848	0.0	0.0	0.0	0.0	0.0	1.0286537	0.0	0.0	1.6656098	0.0	0.0	1.862463	3.3905375	0.0	0.0	0.0	0.0	0.0	1.0057304	2.0938947	0.0	0.0	1.4203018	0.0	0.0	0.0	0.0	4.1939764	0.0	1.6642308	0.0	0.0	0.0	0.0	1.1215442	0.0	0.0	0.3567762	0.0	2.6816947	1.1707802	3.8306909	0.0	1.2878733	0.0	1.7116395	0.0	0.0	1.3358312	0.0	0.0	1.451824	0.0	2.991787	0.0	1.1858333	3.7709782	0.0	1.8015218	0.0	0.0	0.0	3.9539814	0.0
HSF5	0.0	0.0	0.0	1.598631	0.0	0.0	0.89758235	1.7000617	0.0	0.0	0.54666597	1.1247168	0.0	1.1371924	6.262309	0.0	3.8364089	1.2658199	0.0	0.0	0.81313705	0.0	0.0	4.0093293	2.7928166	3.0491197	0.5644396	0.0	0.0	1.1586461	0.0	0.0	0.0	0.9786464	0.0	0.0	0.93817216	0.0	0.0	3.3808672	2.6631238	1.3670355	2.328325	1.8433005	0.0	0.0	0.0	2.1229956	1.2878646	0.6159357	4.978639	1.439965	0.0	0.0	2.7221742	0.0	4.516468	0.0	2.02954	1.01606	0.721076	0.0	0.0	1.1564846	1.4077638	0.0	0.0	0.0	4.1972084	2.0938618	3.9638813	0.4014902	0.0	0.0	1.1888051	0.0	6.476776	0.0	1.519222	1.0133185	4.667454	1.0669056	0.0	0.0	0.0	0.0	3.0714915	0.9140272	0.0	1.9308662	1.1771929	4.558182	1.0352718	0.90579194	1.5563864	2.9886553	1.7065076	0.0	3.1134198	0.0	3.8007336	0.7667057	1.2710227	2.893639	1.3878236	4.715857	0.0	0.0	0.0	0.67112076	0.0	1.3837148	0.0	2.890636	0.0	3.546972	1.7874653	0.0	1.7446939	0.9190306	0.0	0.0	0.8931415	1.7261572	3.1998029	0.0	0.0	4.710308	0.0	3.2213838	1.2545593	0.0	0.0	0.93839043	5.702432	0.0	1.9210132	0.0	3.6922424	0.0	0.0	3.1607387	0.0	4.6685367	1.1679758	0.0	0.0	1.7355814	0.0	0.0	0.0	0.0	3.6197865	0.0	0.0	3.979047	0.0	4.060569	0.52288693	1.5552732	0.0	0.96075624	0.0	0.0	0.0	0.0	0.0	0.0	0.7172853	0.0	0.0	0.0	3.2136927	0.0	0.0	0.0	1.8521847	0.0	0.0	0.0	0.0	0.0	0.0	6.471489	0.0	4.671384	1.0543758	0.0	0.0	0.8595848	0.0	0.0	0.0	0.43497035	0.62003094	0.0	1.3893939	0.0	0.0	0.0	3.156477	0.0	0.0	0.0	1.073395	0.0	0.0	0.0	0.0	0.0	0.0	3.6409445	0.0	2.3237882	0.50187	0.0	0.0	0.99094737	3.2224784	0.0	1.5739608	1.1903204	0.0	1.6392741	0.0	3.4241438	0.0	4.18073	0.5877696	0.0	0.0	1.4203018	0.0	0.0	0.0	0.0	0.93407345	5.006082	1.5099728	3.9738688	5.135265	3.3444033	3.8146484	0.9121502	1.7705873	0.0	1.0855911	3.4479516	2.6816947	0.87516886	0.49915367	4.0929055	0.0	0.0	1.7116395	0.0	4.404351	1.1828028	0.0	0.0	1.2560624	0.0	0.0	0.0	0.0	1.3464494	0.0	1.3038844	0.0	0.0	0.0	3.0441923	3.6713903
FNDC5	2.8230693	0.0	0.0	0.0	5.515344	0.0	0.89758235	1.0871737	0.0	0.0	3.3084462	1.7489655	1.5221138	1.1371924	0.0	2.6353729	0.0	1.6992947	0.6619788	3.6599655	1.7097687	2.3043756	0.0	2.2557878	2.3083637	2.7701216	4.2805333	2.1553986	2.8803737	1.3451679	0.0	0.0	6.3962502	0.0	1.2177033	0.0	1.9062353	4.659291	3.1988137	3.3808672	3.544493	3.9273846	0.0	2.287605	1.50693	0.0	3.7422118	2.9470956	1.2878646	0.6159357	0.0	2.0745544	0.0	0.0	0.0	0.0	0.0	2.4033601	0.0	1.01606	0.25643504	0.0	0.0	1.3427936	0.0	0.0	0.0	0.0	0.0	0.0	0.0	2.8909197	0.0	0.0	0.88993484	0.0	0.0	0.0	3.369023	1.0133185	0.0	1.3682505	0.0	0.0	0.0	3.358951	0.0	4.37954	0.0	2.919015	1.2370516	0.0	1.6318026	1.499048	1.2856376	1.4511899	1.0921053	0.0	1.9524709	2.0216424	1.1711175	4.2212124	0.0	0.0	0.64374334	4.715857	1.8203092	2.7956412	1.1591177	1.0110575	0.0	1.653454	0.0	2.890636	0.0	1.7004986	3.6133778	0.0	2.511588	0.26058623	0.0	0.0	1.2801802	1.1071701	2.348846	0.0	0.0	2.5935187	2.7224004	0.0	2.9872684	5.776208	3.7094054	0.93839043	0.0	0.0	1.4179922	1.9014021	0.0	0.0	0.0	0.0	0.0	0.0	2.8549552	0.0	0.0	1.1144125	0.0	0.0	1.9587756	2.1874068	0.0	0.0	0.0	0.0	0.0	2.2991002	3.725869	1.5552732	0.0	1.6817205	0.0	0.0	0.0	1.8560263	0.0	0.0	1.9628763	4.096576	0.0	0.0	0.0	0.0	0.0	0.0	0.0	0.0	0.0	0.0	0.0	0.0	0.0	0.0	0.0	0.0	3.9067612	1.9837939	0.0	1.5363202	0.0	2.694222	2.7417333	1.4643627	0.8522883	0.0	1.9170898	0.0	0.0	0.0	2.3098304	5.1332674	0.0	0.0	0.45220163	0.0	0.0	2.2968805	2.231931	0.0	0.0	0.0	0.0	0.0	2.896997	0.0	0.0	0.8399528	0.0	0.0	1.5739608	1.3439426	0.0	0.0	0.0	0.0	0.0	0.0	3.8904798	2.6872466	0.0	1.7246811	0.0	0.0	0.0	2.4394212	1.8999448	0.0	2.5998037	0.0	0.0	0.0	0.0	4.093326	2.5419748	0.0	1.5675105	0.0	2.6816947	1.625531	1.7992138	3.7057781	1.2878733	0.0	1.7116395	0.0	1.5467161	4.191749	1.4239295	3.90185	1.1472257	0.0	0.0	0.0	2.2704818	2.4114246	0.0	2.0965447	0.0	0.0	0.0	3.0441923	0.0
RHBDL3	2.8230693	0.0	0.0	1.598631	0.0	0.0	1.4467237	1.7000617	0.0	0.0	2.5262265	0.0	1.5221138	0.35254794	0.0	0.0	0.0	3.7699564	2.1678421	0.0	2.0483263	0.0	0.0	2.2557878	1.5736678	1.2959659	2.7018483	0.0	2.8803737	1.0193924	0.0	0.0	6.3962502	4.4824314	3.2984254	0.0	1.8339335	4.659291	3.1988137	0.0	0.0	1.6830946	0.0	1.8433005	1.789129	0.0	0.0	2.1229956	2.2763288	2.2411878	0.0	1.7465584	0.0	0.0	0.0	0.0	0.0	1.8376216	2.02954	2.0240233	0.25643504	8.029085	4.265976	2.0794573	1.4077638	0.0	0.0	0.0	0.0	0.0	0.0	2.07338	0.0	0.0	0.5125265	0.0	0.0	0.0	3.8139918	3.8319921	0.0	1.2986077	0.0	0.0	5.075136	0.0	0.0	1.9073329	0.0	1.7415895	0.7125209	2.4625025	2.0525894	3.173285	3.143482	2.632967	0.0	0.0	2.271174	2.0216424	1.808888	2.8703496	0.0	3.412394	0.8824996	0.0	1.8203092	2.7956412	3.4417048	2.2136497	0.0	1.653454	0.0	0.0	2.7198741	1.4263182	3.794251	0.0	1.7446939	0.67255765	0.0	3.7156801	1.2801802	2.8077629	3.1998029	0.0	0.0	0.0	0.0	0.0	1.2545593	0.0	2.3297014	1.1517627	0.0	0.0	3.3889368	3.2027755	0.0	0.0	0.0	0.0	3.9999933	1.7837231	3.0843658	0.0	0.0	0.0	0.0	0.0	1.9587756	3.0196521	0.0	0.0	0.0	0.0	0.0	0.0	2.4244585	0.0	0.0	1.1774542	0.0	0.0	0.0	1.8560263	2.1757386	0.0	1.292306	0.0	0.0	0.0	0.0	3.0603342	0.0	0.0	1.2049123	0.0	0.0	2.8804808	2.643743	0.0	0.0	0.0	0.0	0.0	2.5909991	0.0	1.9221236	0.34653753	0.0	0.0	0.0	2.803643	2.3296435	0.0	2.1605186	0.0	0.0	0.0	0.0	2.0159104	0.0	0.0	0.79597723	0.0	0.0	3.1420672	2.568072	0.0	2.7480412	2.7521918	0.0	0.0	1.1687342	0.0	2.1435528	0.54678684	0.0	3.7018442	2.7931943	3.2420576	3.5640364	0.0	0.0	0.0	0.0	1.0057304	2.914178	0.0	0.0	0.8782996	0.0	0.0	0.0	2.9328852	3.152575	0.0	1.2905998	0.0	0.0	0.0	0.0	2.3548164	0.0	0.0	1.1779339	2.5744426	0.0	1.4159997	3.2122087	2.3265557	0.0	0.0	0.0	0.0	0.0	2.6042364	1.4239295	2.9952748	0.42986488	0.0	0.0	0.0	1.1858333	3.4013166	3.979107	1.7539823	0.0	0.0	0.0	3.0441923	0.0
OTX2-AS1	0.0	0.0	0.0	1.598631	0.0	0.0	0.0	2.3033452	0.0	0.0	1.2522451	1.1247168	0.0	1.5546846	4.7144547	0.0	0.0	1.6992947	1.967632	0.0	2.2908034	0.0	0.0	0.0	0.0	0.0	2.2721736	2.1553986	2.8803737	1.9544876	0.0	0.0	0.0	1.5564202	1.2177033	0.0	1.405436	4.659291	3.1988137	0.0	0.0	2.2601943	1.5902952	1.1979597	2.2277696	0.0	3.7422118	0.0	3.0370867	2.0687776	0.0	3.1225307	0.0	0.0	0.0	0.0	2.216568	1.0514311	0.0	1.01606	1.2788793	0.0	0.0	0.94249725	1.4077638	0.0	0.0	0.0	0.0	0.0	3.053494	0.97277695	0.0	0.0	1.3178319	0.0	0.0	0.0	0.0	1.0133185	4.667454	1.8783363	0.0	0.0	0.0	3.358951	0.0	1.3629386	0.0	2.2480655	1.3497971	0.0	2.3779564	1.7915586	1.5206823	1.4511899	1.0921053	0.0	1.9524709	0.0	1.1711175	1.8366224	1.2710227	2.0757768	0.8824996	4.715857	2.6000645	2.7956412	0.49678895	1.1822058	0.0	2.263022	0.0	2.890636	0.0	1.4263182	0.8618439	0.0	0.0	1.7551373	0.0	0.0	2.0507193	0.7591866	0.0	0.0	7.6862206	1.814692	0.0	1.9167074	2.710122	0.0	0.0	2.3135417	0.0	4.470556	2.9427087	1.9014021	3.6922424	3.131397	0.0	0.0	0.0	2.5573542	0.0	0.0	0.0	2.5966084	0.0	0.0	3.2723157	1.4737506	3.6197865	0.0	0.0	0.0	0.0	2.2991002	3.1477783	0.0	0.0	3.1515474	0.0	0.0	4.339878	3.8176703	0.9103816	0.0	3.4782398	0.0	0.0	4.6679273	4.1337643	0.0	0.0	0.0	0.0	0.0	0.0	0.0	0.0	0.0	0.0	0.0	0.0	0.0	1.2843717	1.9837939	0.0	1.060754	0.0	0.0	0.0	1.2675551	1.2279077	0.0	1.0697521	0.0	0.0	0.0	0.0	3.5047238	0.0	5.724889	3.590218	0.0	0.0	4.613746	2.8405044	5.7403984	2.7480412	2.7521918	0.0	3.461545	1.4136977	4.1309237	0.0	1.2120419	3.2224784	0.0	1.5739608	0.5972343	3.5640364	2.8768158	0.0	0.0	0.0	2.0085871	2.2545671	0.0	0.0	1.8133698	0.0	0.0	0.0	1.6835259	0.38245067	0.0	1.8035766	0.0	0.0	0.0	0.0	0.98537743	2.5419748	0.0	0.7667248	2.5744426	0.0	1.1707802	1.163597	0.0	0.0	0.0	0.0	2.9118526	1.9569007	1.6004021	1.4239295	2.9952748	1.451824	0.0	2.991787	0.0	0.0	0.0	0.0	0.9289997	0.0	0.0	0.0	3.0441923	0.0
AL031709.1	2.8230693	0.0	0.0	2.3383148	0.0	3.0812392	2.1543777	1.7000617	0.0	0.0	1.4272071	1.1247168	1.5221138	1.8037736	0.0	0.0	0.0	1.9295171	1.6030647	0.0	1.9708406	3.150409	0.0	2.2557878	0.0	1.2959659	1.4199948	1.4475573	2.064091	2.1673648	0.0	0.0	0.0	2.2876089	2.315359	0.0	2.1036508	0.0	3.1988137	0.0	2.6631238	1.9422029	0.0	1.1979597	1.6549186	0.0	3.7422118	0.0	0.97166985	1.6462579	0.0	1.5495635	0.0	0.0	0.0	0.0	0.0	1.4415555	0.0	2.347539	2.0399709	0.0	0.0	1.9705585	2.1065197	0.0	0.0	0.0	0.0	2.0938618	0.0	1.5485498	0.0	3.131139	1.4362603	0.0	0.0	0.0	0.0	2.6070921	0.0	2.2171638	0.0	0.0	0.0	0.0	0.0	1.7892634	1.0179489	1.5236758	2.1220071	2.4625025	2.6432786	1.7238013	2.0326228	2.1598454	2.1360428	0.0	0.9684886	0.0	2.3709645	1.3986536	0.0	0.0	1.66867	0.0	1.8203092	0.0	1.4028736	1.8905247	0.0	1.4793421	0.0	0.0	0.0	1.9308001	1.7874653	0.0	1.7446939	1.817238	0.0	0.0	1.4406502	2.000357	0.0	2.3603785	0.0	1.814692	0.0	2.3683228	1.9152857	0.0	0.0	2.480768	4.7298756	0.0	2.2932658	2.9707437	0.0	0.0	0.0	0.0	0.0	2.5573542	2.2451568	0.0	5.5822163	2.2879336	0.0	0.0	1.9587756	2.6627276	0.0	3.3025851	0.0	3.0677507	0.0	3.1445382	2.3020113	0.0	0.0	2.0546515	0.0	0.0	0.0	0.0	1.6775563	0.0	2.1136253	0.0	0.0	0.0	0.0	3.0603342	0.0	0.0	1.4543393	0.0	0.0	0.0	2.643743	0.0	0.0	0.0	0.0	0.0	1.6570176	3.3024588	0.0	0.6257481	0.0	0.0	2.7417333	1.9317075	1.982946	0.0	1.8258756	3.044661	0.0	0.0	2.3098304	1.1490922	0.0	0.0	1.59679	0.0	0.0	0.0	1.1586868	0.0	0.0	0.0	0.0	1.5865127	1.8058238	4.1309237	0.0	2.0335584	0.0	0.0	2.649054	1.7258116	0.0	0.0	0.0	3.0532253	3.769576	0.0	1.7062638	0.0	4.161798	2.3165762	0.0	3.0247128	6.837512	0.0	2.3063226	0.0	2.047414	0.0	0.0	0.0	2.9136992	2.1148422	2.5419748	2.3027542	2.419188	0.0	0.0	2.2491426	2.238927	2.3265557	2.7584553	0.0	1.7116395	0.0	1.9569007	1.823891	0.0	0.0	1.917187	0.0	4.4504695	0.0	1.8277763	2.233536	0.0	1.6011733	0.0	0.0	0.0	3.9539814	3.6713903
AL022322.2	0.0	0.0	0.0	2.3383148	0.0	3.0812392	0.0	1.4259217	0.0	0.0	2.0255158	1.7489655	0.0	3.098662	0.0	0.0	0.0	1.2658199	0.36862943	0.0	2.1918297	0.0	0.0	2.2557878	0.0	3.0491197	1.8613486	2.6281614	0.0	5.0948358	0.0	0.0	0.0	1.9678499	1.4686784	0.0	3.236969	0.0	3.1988137	0.0	3.8414776	1.9422029	2.328325	1.8433005	2.9549723	0.0	0.0	0.0	1.9572935	1.3772099	0.0	2.5668845	0.0	0.0	0.0	2.9455376	2.216568	0.8938031	2.02954	1.6063364	2.5029821	0.0	0.0	0.54688317	0.0	0.0	0.0	0.0	5.1573386	0.0	0.0	1.5485498	0.0	0.0	2.2096539	0.0	0.0	0.0	0.0	0.0	0.0	1.8783363	0.0	0.0	0.0	0.0	0.0	1.434611	1.6088449	0.0	3.905617	2.4625025	2.3779564	1.652704	0.8406395	0.0	0.0	0.0	1.5427924	1.339268	2.4828885	1.1927396	1.6415406	2.0757768	2.6967025	0.0	0.0	0.0	1.4028736	1.1273817	0.0	1.8451539	0.0	2.890636	2.7198741	1.7004986	1.2811816	0.0	1.7446939	3.9310691	0.0	0.0	1.4406502	0.5476381	2.348846	2.3603785	0.0	2.5935187	0.0	1.2556832	0.94408005	0.0	0.0	3.7574482	0.0	0.0	2.2932658	1.9014021	0.0	0.0	0.0	0.0	0.0	2.5573542	1.8048484	0.0	0.0	3.97797	0.0	0.0	0.0	1.4737506	0.0	0.0	0.0	3.0677507	0.0	3.1445382	1.6709027	0.0	0.0	3.2975454	0.0	0.0	0.0	3.8176703	1.8633946	0.0	2.4332933	0.0	0.0	0.0	0.0	0.0	0.0	0.0	2.6371303	0.0	0.0	0.0	0.0	0.0	0.0	0.0	0.0	4.671384	1.9528998	0.0	2.718002	3.3160987	0.0	0.0	0.0	1.792098	0.8522883	0.0	2.5072925	0.0	4.301378	0.0	0.0	0.0	0.0	0.0	2.2825372	6.018192	0.0	0.0	0.0	0.0	0.0	0.0	0.0	2.3237882	1.5221639	0.0	0.0	3.2959542	0.0	2.001141	2.3087158	1.3439426	0.0	0.0	0.0	1.7797017	2.8716614	2.331086	2.4663122	1.8954635	0.0	3.4670825	0.0	0.0	0.0	2.9328852	1.146797	5.006082	2.5998037	0.0	4.175741	0.0	2.9136992	1.5168622	0.0	2.3027542	3.3388863	2.5744426	0.0	0.87516886	0.86929375	2.3265557	1.9573042	0.0	1.7116395	0.0	3.1187012	2.0173578	1.4239295	2.9952748	3.809057	0.0	0.0	0.0	0.0	0.9453927	0.0	2.3088284	0.0	0.0	5.6269803	3.0441923	4.057838
CLIC6	2.8230693	0.0	0.0	2.3383148	0.0	0.0	0.89758235	1.0871737	0.0	0.0	1.4272071	1.1247168	0.0	0.45321184	0.0	0.0	0.0	0.8818862	0.6619788	6.5564737	0.0	0.0	0.0	0.0	0.0	1.2959659	1.2847741	0.0	0.0	0.5979197	0.0	0.0	0.0	0.0	1.8684986	0.0	0.93817216	0.0	0.0	0.0	0.0	2.741109	0.0	0.0	1.3420078	0.0	0.0	0.0	0.97166985	0.0	0.0	0.7158307	0.0	0.0	0.0	0.0	0.0	4.1656575	2.02954	2.347539	3.6261113	0.0	0.0	1.0534546	2.1065197	5.2199426	0.0	0.0	0.0	2.9141407	0.0	1.6987078	0.0	0.0	0.5125265	0.0	0.0	0.0	1.519222	1.0133185	0.0	0.3141964	0.0	0.0	0.0	0.0	0.0	4.9450517	0.0	1.9308662	4.1753907	2.4625025	2.3779564	0.8433062	1.9810089	4.7556896	1.0921053	0.0	0.9684886	2.0216424	2.2496219	2.2450988	1.2710227	2.0757768	1.2666032	0.0	0.0	0.0	0.0	1.5588357	0.0	0.92151845	0.0	0.0	0.0	1.0875078	6.618617	0.0	3.0096538	3.9122229	0.0	0.0	1.7162925	0.943645	4.424306	0.0	7.6862206	1.814692	2.7224004	0.0	5.4882636	0.0	2.3297014	3.7244887	0.0	0.0	0.0	0.0	5.2008114	0.0	0.0	0.0	0.0	1.7837231	5.9852295	0.0	0.0	1.894718	0.0	0.0	0.0	0.0	0.0	3.3025851	0.0	0.0	0.0	0.0	1.4580199	0.0	0.0	0.39554903	0.0	2.9436877	0.0	0.0	0.9103816	0.0	0.61987114	0.0	0.0	0.0	0.0	4.525128	0.0	0.0	5.0146046	0.0	0.0	0.0	0.0	0.0	0.0	0.0	0.0	4.671384	2.9671423	0.0	0.0	1.3945317	0.0	0.0	0.0	0.0	1.5256573	0.0	0.36650926	0.0	0.0	0.0	0.0	5.6354556	0.0	0.0	6.015379	0.0	0.0	3.6714995	1.1586868	0.0	0.0	0.0	0.0	2.8093476	5.2331295	4.1309237	2.970297	4.9673076	0.0	0.0	1.5739608	1.833525	5.065296	2.8768158	0.0	3.0532253	4.71569	2.5945005	2.9615195	0.0	0.0	0.5049801	0.0	0.0	0.0	0.0	1.3321475	5.006082	0.9136829	0.0	0.0	0.0	0.0	5.2078853	3.041906	2.3027542	6.3540573	2.5744426	0.0	2.586245	2.9286826	5.733594	2.7584553	0.0	2.9682724	0.0	2.2759092	1.3358312	1.4239295	0.0	1.1472257	0.0	0.0	0.0	1.8277763	1.1598127	0.0	0.29394588	0.0	0.0	0.0	0.0	2.2967858
AL583785.1	0.0	0.0	4.9181714	2.3383148	0.0	4.5478344	0.89758235	3.965273	0.0	0.0	2.2282488	3.5391943	2.7260349	0.5473076	0.0	0.0	0.0	4.587129	1.1140356	0.0	3.9228861	0.0	0.0	2.2557878	0.0	0.0	2.1215763	2.6281614	0.0	0.3874944	0.0	0.0	0.0	3.9596992	0.0	0.0	4.143475	0.0	0.0	0.0	0.0	2.2601943	3.9143507	1.1979597	1.1557692	0.0	0.0	0.0	4.6998205	1.046214	0.0	4.4863467	0.0	0.0	0.0	0.0	2.216568	1.0514311	2.8410661	2.0240233	0.47409496	0.0	0.0	3.9772463	0.0	0.0	0.0	0.0	0.0	2.0938618	0.0	1.8347001	2.3341517	0.0	0.7135368	0.0	0.0	0.0	4.297459	0.0	0.0	4.152914	0.0	0.0	0.0	4.286873	0.0	2.6936648	4.892442	1.2668886	0.85941136	0.0	0.0	5.269169	0.65549767	2.1598454	1.7065076	0.0	0.9684886	1.339268	0.5031318	2.6190505	3.7019114	0.0	0.64374334	0.0	2.6000645	2.7956412	4.054904	0.81683785	0.0	3.7804189	0.0	0.0	0.0	2.3038485	2.561731	0.0	0.0	0.42914927	0.0	2.821512	3.2151225	0.943645	0.0	0.0	0.0	1.814692	2.7224004	0.0	2.6044958	0.0	0.0	0.38456166	3.7832437	0.0	3.8456976	0.0	0.0	0.0	0.0	0.0	3.9999933	0.0	0.0	0.0	0.0	0.0	0.0	0.0	5.4695535	0.0	0.0	0.0	0.0	0.0	0.0	0.0	2.3020113	5.3138943	0.0	1.3658137	0.0	0.0	0.0	5.2357764	0.5258397	0.0	3.2931497	0.0	0.0	0.0	0.0	0.0	0.0	0.0	0.0	0.0	0.0	0.0	0.0	0.0	0.0	0.0	0.0	0.0	2.1983051	4.933251	1.9221236	1.060754	0.0	0.0	3.6296446	5.0453277	0.34307128	0.0	2.786656	0.0	0.0	0.0	2.3098304	2.218232	0.0	0.0	0.45220163	0.0	0.0	4.0579495	0.0	0.0	0.0	0.0	0.0	0.0	1.0286537	5.089152	2.1435528	0.3372322	0.0	0.0	3.7572713	0.32930365	0.0	0.0	0.0	1.7797017	0.0	1.0057304	2.2545671	3.8681014	3.2402294	0.5049801	0.0	0.0	0.0	4.6629643	0.93407345	0.0	3.3561766	0.0	4.175741	0.0	0.0	2.1786804	5.621717	0.0	0.0	0.0	0.0	3.7110798	0.0	0.0	1.9573042	0.0	0.0	0.0	0.9714107	2.4783573	4.1563587	0.0	0.23088387	0.0	0.0	0.0	3.4853728	0.69344646	0.0	3.5665066	3.674558	0.0	0.0	3.0441923	0.0
THRB-IT1	4.265286	0.0	0.0	3.4780388	0.0	0.0	1.4467237	1.9303343	0.0	0.0	2.4059715	0.0	0.0	3.0351229	0.0	0.0	0.0	1.2658199	1.8560418	0.0	1.930479	0.0	0.0	0.0	3.1548457	1.2959659	1.4199948	1.4475573	0.0	2.352832	0.0	0.0	0.0	2.2876089	2.0333152	0.0	1.3020314	0.0	0.0	0.0	1.8746063	2.741109	0.0	1.1979597	3.4765444	0.0	0.0	0.0	2.2763288	2.534302	0.0	0.7158307	0.0	0.0	0.0	3.8487232	0.0	2.076475	0.0	1.01606	2.7029884	0.0	4.265976	1.2526447	3.2119904	0.0	0.0	0.0	0.0	0.0	0.0	1.8347001	2.3341517	0.0	1.5457006	0.0	4.923852	0.0	2.2426722	3.193518	0.0	1.4346857	0.0	0.0	0.0	3.358951	0.0	3.2601712	1.6088449	1.7415895	3.1698093	0.0	1.6318026	1.6886905	3.0337734	1.4511899	1.0921053	0.0	1.5427924	1.339268	1.1711175	3.1040494	2.180566	2.0757768	4.035192	0.0	1.8203092	0.0	2.75595	3.3417706	0.0	2.7001653	0.0	0.0	3.6060047	1.9308001	3.7511137	0.0	3.379198	4.6411886	0.0	2.821512	2.237136	3.1826267	3.1998029	0.0	0.0	0.0	2.7224004	1.2556832	4.1400676	0.0	0.0	3.8211906	0.0	0.0	2.4486427	3.5780985	0.0	0.0	0.0	0.0	0.0	0.0	3.0843658	0.0	0.0	2.500872	0.0	0.0	0.0	0.0	0.0	0.0	0.0	0.0	0.0	0.0	2.3020113	1.5552732	0.0	2.989094	0.0	0.0	0.0	0.0	2.4323483	0.0	2.0212684	0.0	0.0	0.0	0.0	3.0603342	0.0	0.0	3.069757	0.0	0.0	0.0	3.523439	0.0	0.0	0.0	0.0	0.0	2.3069441	0.0	3.227959	3.600712	0.0	2.694222	0.0	1.9317075	2.1666842	0.0	1.8492255	0.0	0.0	0.0	0.0	3.3409994	0.0	0.0	2.9653854	0.0	0.0	2.2968805	3.440996	0.0	0.0	0.0	0.0	0.0	3.252322	0.0	0.0	2.6924515	0.0	0.0	1.2129674	2.7313898	0.0	0.0	0.0	1.7797017	2.8716614	1.0057304	2.6509197	0.0	3.2402294	2.3165762	0.0	0.0	0.0	2.9328852	3.1024663	0.0	2.206563	0.0	0.0	0.0	0.0	3.2216554	3.7070436	0.0	4.0986443	0.0	0.0	2.2491426	3.2751663	0.0	0.0	0.0	1.7116395	2.9118526	0.9714107	2.7200081	0.0	0.0	2.9250576	0.0	0.0	0.0	2.2704818	2.5697672	0.0	1.8475447	0.0	0.0	0.0	0.0	0.0
C1orf105	0.0	0.0	0.0	0.0	0.0	0.0	0.0	0.0	0.0	0.0	1.8522658	1.1247168	2.2461743	1.8037736	0.0	4.4497876	0.0	2.4580781	0.90564126	0.0	2.1218615	0.0	0.0	2.2557878	2.3083637	1.9674737	2.03994	1.4475573	0.0	1.5103124	0.0	0.0	0.0	1.5564202	0.52799165	0.0	1.592358	0.0	0.0	0.0	1.8746063	2.8713706	1.5902952	2.6268127	2.1299703	0.0	0.0	2.1229956	2.7584429	1.8729305	0.0	2.7616804	0.0	0.0	2.7221742	0.0	1.4977055	0.716816	0.0	1.6063364	1.6801431	0.0	4.265976	1.5077713	2.1065197	0.0	0.0	0.0	0.0	0.0	0.0	1.8347001	2.3341517	0.0	1.3178319	0.0	0.0	0.0	2.2426722	2.0199318	0.0	1.6173978	0.0	0.0	0.0	3.358951	0.0	1.6456399	2.35054	1.9308662	1.9890635	0.0	2.8673031	2.8627174	1.9274796	3.715931	2.1360428	0.0	1.5427924	0.0	1.416379	1.264693	0.0	0.0	1.0387582	0.0	0.0	0.0	1.4028736	0.5090149	0.0	1.3334142	0.0	0.0	0.0	1.4263182	1.6056836	0.0	1.7446939	0.75947875	0.0	0.0	1.9476236	0.943645	0.0	0.0	0.0	1.814692	0.0	2.7117608	1.7267895	0.0	0.0	2.70007	0.0	0.0	2.4486427	2.351527	0.0	4.046636	0.0	0.0	0.0	1.7837231	3.7516372	0.0	0.0	4.0808797	0.0	5.5018682	4.406757	3.0196521	5.1243095	0.0	0.0	3.0677507	0.0	3.6740675	2.6419923	2.286227	0.0	3.0994027	0.0	0.0	0.0	1.8560263	1.2136981	0.0	2.842473	5.053783	4.691212	0.0	0.0	0.0	0.0	0.0	0.0	0.0	0.0	0.0	0.0	0.0	0.0	0.0	0.0	0.0	1.9528998	0.0	0.0	1.6654122	0.0	0.0	2.7417333	2.058991	0.34307128	0.0	2.1790657	0.0	0.0	0.0	2.3098304	0.68604904	0.0	0.0	1.5062121	0.0	0.0	3.1420672	0.0	0.0	0.0	2.7521918	0.0	2.8093476	1.8892053	0.0	0.0	2.1874392	0.0	2.001141	2.1027753	1.833525	0.0	0.0	0.0	0.0	2.8716614	2.331086	2.6509197	2.6872466	0.0	2.254574	0.0	3.0247128	0.0	2.9328852	2.1173952	0.0	2.7278094	0.0	4.175741	0.0	0.0	1.2459602	0.0	2.3027542	1.5675105	0.0	2.6816947	1.1707802	1.163597	0.0	1.9573042	0.0	1.7116395	0.0	2.7579923	3.0202308	2.5968063	2.9952748	3.0512424	0.0	0.0	0.0	1.8277763	2.030587	3.979107	2.46461	0.0	0.0	3.712005	0.0	3.141962
LINC01023	0.0	0.0	0.0	3.188121	0.0	0.0	2.1543777	1.0871737	0.0	0.0	2.2747738	1.7489655	3.0855033	2.488916	0.0	0.0	3.8364089	1.8189933	2.1678421	4.6017394	2.2255812	0.0	0.0	2.2557878	2.7928166	1.2959659	2.1215763	2.1553986	0.0	2.5428042	0.0	0.0	0.0	1.5564202	2.6560495	0.0	2.2772756	0.0	0.0	0.0	1.8746063	1.9422029	0.0	3.3304222	2.77255	0.0	3.7422118	0.0	1.2878646	2.0687776	0.0	2.2793438	0.0	0.0	0.0	2.9455376	0.0	1.5512217	0.0	1.6063364	1.7090429	0.0	0.0	0.6911482	1.4077638	0.0	0.0	0.0	0.0	0.0	0.0	1.6987078	0.0	0.0	1.7424392	0.0	0.0	0.0	0.0	1.6026933	0.0	1.6173978	0.0	0.0	0.0	3.358951	0.0	1.9198745	0.0	1.9308662	2.5295763	0.0	1.6318026	1.327054	1.8999512	0.0	1.0921053	0.0	1.5427924	2.4830256	0.8754449	2.2802413	2.3895605	2.893639	2.757956	4.715857	1.8203092	3.6878211	2.1004918	2.755713	0.0	2.2221375	2.7191632	0.0	4.150922	1.4263182	1.9488844	0.0	3.379198	2.9226449	0.0	0.0	1.5850444	2.429231	2.348846	0.0	0.0	0.0	0.0	0.0	1.5099102	0.0	0.0	2.5576327	0.0	0.0	0.63911897	1.2435962	0.0	0.0	0.0	0.0	0.0	1.7837231	3.0843658	0.0	0.0	2.500872	0.0	0.0	2.760144	2.1874068	0.0	0.0	0.0	0.0	0.0	0.0	2.5373216	2.286227	0.0	3.343103	0.0	2.9436877	0.0	1.8560263	2.5453467	0.0	2.6337466	0.0	0.0	0.0	0.0	0.0	0.0	0.0	2.1636984	0.0	0.0	0.0	0.0	0.0	0.0	0.0	0.0	0.0	2.407972	0.0	2.718002	2.8018038	0.0	0.0	0.0	2.1759496	1.6542672	0.0	2.6470795	3.9544804	0.0	0.0	0.0	2.3956387	0.0	0.0	2.745444	0.0	0.0	0.0	1.7928896	0.0	0.0	0.0	0.0	0.0	2.0427701	0.0	0.0	3.2164412	0.0	0.0	0.7303746	1.4827698	0.0	0.0	0.0	0.0	2.8716614	1.592598	2.7075548	1.8954635	3.2402294	3.3533633	0.0	3.0247128	0.0	2.4394212	2.9407673	0.0	2.7102036	0.0	0.0	0.0	2.9136992	1.3604934	0.0	2.3027542	1.6342256	3.4479516	2.6816947	0.87516886	1.9611378	2.3265557	1.2878733	0.0	1.7116395	0.0	0.9714107	2.105159	2.1264133	3.90185	3.1948788	0.0	2.991787	0.0	1.1858333	2.5697672	5.9088087	2.241479	0.0	0.0	0.0	0.0	0.0
AC007991.3	0.0	0.0	0.0	1.598631	0.0	3.9933865	0.0	0.6436596	0.0	0.0	0.54666597	0.0	2.2461743	1.1371924	0.0	4.4497876	0.0	2.899434	1.1140356	0.0	1.4490855	0.0	0.0	3.096245	2.3083637	0.0	1.1355562	0.0	0.0	1.5103124	6.698269	6.241832	0.0	4.6590905	2.0333152	0.0	1.7578158	0.0	0.0	0.0	1.8746063	0.7064289	0.0	1.1979597	1.1557692	0.0	6.234414	2.1229956	2.5374317	1.3772099	0.0	1.3213509	0.0	0.0	0.0	0.0	1.4977055	1.3228617	2.02954	1.6063364	1.0719677	0.0	6.5266314	0.6911482	3.2119904	0.0	0.0	0.0	0.0	2.9141407	0.0	2.07338	0.0	0.0	0.88993484	0.0	4.923852	0.0	3.8139918	1.0133185	0.0	3.213012	0.0	0.0	0.0	3.358951	0.0	0.9388879	1.6088449	0.5546446	1.3038857	0.0	5.0675735	1.0784867	1.1045502	2.632967	1.0921053	0.0	0.9684886	3.112891	2.2496219	1.0370804	0.7711781	0.0	0.8264117	0.0	5.0836554	0.0	2.8411765	0.7458183	0.0	1.2812961	0.0	0.0	0.0	0.6438868	1.0155685	0.0	0.0	1.1294758	0.0	0.0	1.5850444	1.3873172	2.348846	0.0	0.0	1.814692	0.0	1.9167074	2.490521	0.0	0.0	2.222049	0.0	5.437647	1.4179922	1.2435962	0.0	0.0	0.0	0.0	0.0	1.7837231	3.0843658	0.0	0.0	2.2879336	0.0	4.53336	0.0	1.4737506	0.0	0.0	0.0	0.0	0.0	3.1445382	1.2081941	0.0	0.0	0.7056564	0.0	3.8467448	0.0	4.7655835	1.2136981	0.0	1.5520111	0.0	0.0	0.0	2.3613782	0.0	0.0	0.0	1.4543393	0.0	6.4234443	0.0	0.0	0.0	0.0	0.0	0.0	0.0	0.44248164	0.0	0.0	1.060754	0.0	5.935283	0.0	5.5137796	1.2279077	0.0	1.4517401	0.0	0.0	0.0	0.0	0.0	0.0	0.0	0.9413439	0.0	3.941414	2.2968805	0.0	0.0	0.0	2.7521918	0.0	0.0	1.1687342	0.0	0.0	1.2120419	0.0	5.2109337	5.799678	1.1903204	0.0	0.0	0.0	4.1727166	2.8716614	0.0	1.1746006	2.6872466	0.0	1.4203018	0.0	6.0277724	0.0	4.0430684	1.3321475	0.0	1.6271849	0.0	0.0	0.0	0.0	1.3043631	1.7705873	0.0	1.2647201	0.0	4.5023537	1.8084544	1.616791	2.3265557	2.412791	0.0	0.0	0.0	1.5467161	1.1828028	0.0	0.0	1.029504	0.0	6.2761326	0.0	3.3110137	1.1598127	0.0	1.0908157	0.0	0.0	0.0	0.0	0.0
NAALADL2-AS2	0.0	0.0	0.0	0.0	0.0	0.0	0.0	0.0	0.0	0.0	2.9837856	2.1832523	0.0	3.0351229	0.0	0.0	0.0	1.4252261	0.6619788	0.0	2.5525265	0.0	0.0	3.096245	0.0	2.4239118	4.070461	2.1553986	3.3985023	2.7770033	0.0	0.0	0.0	1.9678499	1.8684986	0.0	2.8538907	0.0	0.0	4.3099027	0.0	3.5140011	2.8142076	2.901253	3.436195	0.0	0.0	3.468313	1.547064	1.3772099	0.0	3.626389	0.0	0.0	0.0	3.8487232	0.0	2.5158567	2.02954	2.0240233	1.9459853	0.0	0.0	0.94249725	2.1065197	0.0	0.0	0.0	0.0	0.0	0.0	3.4941454	0.0	3.131139	2.844972	0.0	0.0	0.0	0.0	2.343179	0.0	2.6395464	0.0	0.0	5.075136	0.0	0.0	2.935198	1.6088449	2.919015	2.71641	3.8614748	1.0352718	2.1680934	2.1067386	2.632967	0.0	0.0	0.0	1.339268	0.5031318	1.6875256	0.0	0.0	1.5350701	0.0	0.0	2.7956412	0.0	0.5090149	0.0	1.4082224	0.0	0.0	0.0	1.0875078	1.3976492	0.0	0.0	1.690243	0.0	0.0	1.2801802	0.0	0.0	0.0	0.0	0.0	0.0	0.0	2.490521	0.0	0.0	1.9065701	0.0	0.0	1.691316	1.9014021	0.0	0.0	0.0	0.0	0.0	1.7837231	3.282252	0.0	8.363526	3.6611435	0.0	0.0	1.9587756	0.0	0.0	0.0	0.0	0.0	0.0	0.0	3.725869	2.286227	0.0	3.7674143	0.0	0.0	5.303809	0.0	0.5258397	9.001433	3.3474128	0.0	0.0	0.0	2.3613782	2.2236788	0.0	0.0	3.5162497	0.0	0.0	0.0	3.523439	0.0	0.0	0.0	0.0	0.0	3.1532667	0.0	0.0	2.9099896	0.0	0.0	2.7417333	1.2675551	0.34307128	0.0	2.9788666	3.044661	0.0	0.0	0.0	2.553599	0.0	0.0	1.9110966	0.0	0.0	0.0	1.7928896	4.7671356	0.0	0.0	0.0	0.0	3.0130715	0.0	2.970297	1.9376471	0.0	2.001141	0.0	1.7258116	0.0	0.0	0.0	0.0	0.0	0.0	3.9147367	0.0	3.2402294	3.1298468	0.0	0.0	0.0	1.6835259	2.3063226	0.0	3.3218102	0.0	0.0	4.271576	0.0	2.88145	2.5419748	0.0	1.9281285	3.4479516	0.0	2.2491426	1.9611378	2.3265557	0.0	0.0	0.0	2.9118526	0.0	4.231312	2.1264133	0.0	4.0089145	0.0	0.0	0.0	2.2704818	0.9453927	0.0	3.0411806	0.0	0.0	0.0	3.9539814	0.0
AC104083.1	0.0	0.0	6.4709673	0.0	0.0	4.5478344	0.0	0.0	0.0	4.7698903	1.4272071	3.0149846	4.8620415	0.35254794	0.0	0.0	3.8364089	3.6131907	0.90564126	0.0	0.81313705	2.3043756	0.0	0.0	3.4440076	1.2959659	0.78091437	1.4475573	3.3985023	0.0	0.0	0.0	0.0	2.9624212	0.52799165	0.0	0.45042166	0.0	0.0	3.3808672	0.0	2.0561674	3.4666984	5.059777	0.94187486	0.0	0.0	0.0	4.37175	1.046214	0.0	1.0501285	3.6864061	0.0	0.0	5.1092825	0.0	0.5150401	0.0	2.0240233	0.0	0.0	0.0	1.5836856	1.4077638	0.0	0.0	0.0	0.0	0.0	0.0	0.71522844	0.0	4.0463624	0.5125265	0.0	0.0	0.0	0.0	0.0	0.0	0.16563481	0.0	0.0	0.0	3.358951	0.0	1.1018602	2.02684	4.611192	0.21370973	0.0	0.0	3.0949948	0.89742535	1.4511899	1.0921053	0.0	0.9684886	3.7270308	0.5031318	1.8366224	2.879699	5.051247	0.27606988	4.715857	1.8203092	2.7956412	3.9046152	1.3351868	3.429946	0.53311867	2.7191632	2.890636	5.5142875	0.6438868	0.49434364	0.0	4.7475815	0.19971816	0.0	0.0	2.7473385	1.1071701	0.0	0.0	0.0	0.0	4.5483627	1.2556832	1.7267895	0.0	5.053811	0.38456166	0.0	0.0	3.534831	0.0	0.0	0.0	0.0	3.1607387	0.0	0.0	0.0	0.0	0.0	0.0	0.0	0.0	4.7541327	0.0	0.0	0.0	0.0	0.0	0.0	0.0	0.52288693	4.0453687	4.691212	0.0	0.0	0.0	0.0	3.1473517	0.9103816	0.0	0.14710817	0.0	0.0	0.0	2.3613782	0.0	0.0	0.0	0.0	0.0	0.0	0.0	0.0	0.0	0.0	0.0	0.0	0.0	1.0543758	1.9837939	4.148839	0.34653753	0.0	0.0	0.0	4.534101	0.8522883	0.0	0.23086438	0.0	4.301378	3.7870247	3.156477	1.1490922	0.0	0.0	0.0	0.0	0.0	3.1420672	0.0	0.0	2.7480412	2.7521918	0.0	1.5865127	0.272649	0.0	4.639777	0.09198089	0.0	0.0	2.4888976	0.0	0.0	1.6392741	0.0	0.0	0.0	1.0057304	1.0042087	3.1955435	4.161798	0.5049801	0.0	0.0	0.0	3.5922298	0.6844675	0.0	0.7161559	0.0	0.0	4.271576	2.093472	0.8350064	0.0	3.6782932	0.18938889	0.0	2.6816947	3.157871	0.49915367	0.0	0.0	0.0	0.0	4.362997	0.0	0.5927029	3.2350783	4.852766	0.23088387	0.0	0.0	0.0	4.0267444	0.9453927	0.0	0.29394588	0.0	0.0	0.0	3.9539814	0.0
ATP10B	0.0	0.0	0.0	0.0	0.0	0.0	0.89758235	3.054802	0.0	0.0	0.82199055	3.0149846	1.5221138	0.94314265	0.0	2.6353729	0.0	0.64326084	2.3436236	3.6599655	1.4490855	0.0	0.0	0.0	0.0	0.0	1.6574837	3.2686281	0.0	0.94437766	0.0	2.9614475	0.0	1.9678499	4.2898836	0.0	1.9062353	0.0	0.0	0.0	2.6631238	1.6830946	2.8142076	1.1979597	1.3420078	0.0	0.0	0.0	2.5374317	2.6611834	0.0	1.9198576	0.0	0.0	0.0	0.0	0.0	1.0514311	3.3573046	0.0	0.98011047	0.0	0.0	1.5077713	1.4077638	0.0	3.6133077	0.0	0.0	2.0938618	0.0	0.71522844	2.3341517	0.0	1.1888051	0.0	4.923852	0.0	1.519222	2.6070921	0.0	1.0669056	0.0	0.0	0.0	0.0	0.0	1.0796756	2.02684	1.2668886	0.88458323	0.0	1.0352718	1.5779207	3.2563303	1.4511899	2.7353587	0.0	0.9684886	1.339268	2.3709645	1.264693	2.180566	2.893639	1.1342556	6.263748	2.6000645	0.0	1.793445	2.6623845	0.0	3.484503	0.0	0.0	0.0	1.4263182	1.0155685	0.0	1.7446939	0.580062	4.6865363	0.0	0.36259735	2.2999396	0.0	0.0	0.0	0.0	0.0	1.2556832	1.2545593	0.0	0.0	1.6499561	0.0	0.0	2.5889006	2.9707437	0.0	4.046636	0.0	3.1607387	0.0	1.7837231	1.8048484	0.0	0.0	1.5566896	6.0966716	0.0	2.760144	3.748677	0.0	4.2275596	0.0	0.0	4.847657	0.0	0.52288693	0.0	0.0	1.3658137	0.0	0.0	0.0	0.0	3.871145	0.0	1.5520111	5.624194	0.0	0.0	0.0	0.0	0.0	0.0	0.0	0.0	0.0	0.0	0.0	0.0	0.0	0.0	0.0	0.0	1.8125308	5.405123	0.0	1.6654122	0.0	2.694222	0.0	1.4643627	2.787848	0.0	4.496752	0.0	0.0	3.7870247	2.3098304	0.0	0.0	0.0	0.634305	0.0	0.0	2.2968805	2.231931	0.0	0.0	0.0	0.0	1.5865127	0.8734949	0.0	0.0	1.1276251	0.0	0.0	0.7303746	2.7860436	3.5640364	1.6392741	0.0	2.5526485	0.0	1.592598	1.5905713	1.8954635	0.0	1.4203018	0.0	3.0247128	0.0	0.0	4.37372	0.0	2.019095	3.9738688	0.0	0.0	0.0	1.7020421	1.7705873	0.0	0.88102514	0.0	0.0	1.4159997	3.9512565	0.0	0.0	0.0	1.7116395	0.0	1.5467161	1.0115951	3.2350783	3.90185	0.90131557	0.0	4.4504695	0.0	0.0	4.9071636	3.979107	1.7539823	5.182159	0.0	0.0	0.0	0.0
FGFBP3	0.0	0.0	0.0	0.0	0.0	0.0	0.0	0.0	0.0	0.0	2.2282488	1.7489655	2.2461743	2.142098	0.0	0.0	0.0	2.4580781	1.2960922	0.0	0.62361795	0.0	0.0	3.6238494	2.3083637	3.8174922	3.1145349	2.6281614	2.8803737	1.7928371	0.0	0.0	0.0	1.5564202	1.2177033	0.0	0.0	0.0	3.1988137	3.3808672	3.1700926	2.0561674	3.1770308	2.901253	1.6549186	0.0	0.0	2.1229956	1.9572935	0.0	0.0	0.0	0.0	0.0	0.0	0.0	1.4977055	1.5512217	0.0	0.0	1.0719677	0.0	0.0	1.0534546	0.0	0.0	0.0	0.0	0.0	0.0	0.0	0.97277695	2.3341517	0.0	1.3178319	0.0	0.0	0.0	2.7222679	1.0133185	0.0	0.0	0.0	0.0	0.0	0.0	0.0	2.0510836	2.02684	1.7415895	1.9478629	3.3253057	1.6318026	1.7580776	1.3275683	2.1598454	0.0	0.0	1.9524709	2.8320627	2.3709645	1.9717435	1.2710227	0.0	2.033186	0.0	1.8203092	2.7956412	1.6113364	0.94917786	3.429946	0.34281906	3.6052353	4.3397017	0.0	1.0875078	1.3976492	4.1535263	3.379198	1.776136	0.0	3.7156801	1.9476236	0.5476381	2.348846	0.0	0.0	2.5935187	0.0	3.597223	2.2313852	0.0	3.1785595	0.93839043	0.0	4.470556	1.080491	1.2435962	3.6922424	3.131397	0.0	0.0	0.0	1.7837231	1.8048484	0.0	0.0	2.168387	0.0	0.0	1.9587756	1.4737506	0.0	0.0	0.0	0.0	0.0	3.1445382	1.8563744	3.418793	0.0	2.989094	0.0	0.0	0.0	2.6415884	1.46419	0.0	0.8085357	0.0	0.0	0.0	3.2136927	0.0	0.0	0.0	0.0	0.0	0.0	0.0	0.0	0.0	0.0	0.0	0.0	0.0	1.0543758	0.0	1.9221236	2.0901978	7.950858	0.0	2.7417333	2.058991	1.052288	0.0	0.49048954	0.0	0.0	3.7870247	2.3098304	1.1490922	0.0	0.0	1.1943661	0.0	0.0	0.0	1.1586868	0.0	0.0	0.0	0.0	3.1719916	1.7173258	0.0	0.0	1.6656098	0.0	0.0	1.2129674	0.82311386	0.0	2.3868608	0.0	3.0532253	0.0	2.331086	2.0063083	3.1955435	0.0	2.1897871	0.0	3.0247128	0.0	0.0	1.6438011	0.0	1.1925715	0.0	0.0	0.0	3.8146484	2.3548164	1.7705873	2.3027542	1.8739437	0.0	2.6816947	1.1707802	0.86929375	0.0	0.0	0.0	3.336471	3.8126705	2.2759092	2.105159	3.2350783	3.90185	2.5074012	0.0	2.991787	0.0	2.8825917	0.9453927	0.0	0.42113796	0.0	0.0	0.0	0.0	3.6713903
AL158068.2	0.0	0.0	4.9181714	0.0	0.0	0.0	0.0	1.9303343	0.0	0.0	1.1561052	0.0	1.5221138	1.7254272	0.0	0.0	0.0	2.2178695	1.2960922	0.0	1.6110731	0.0	0.0	3.096245	2.3083637	3.2828076	2.1215763	0.0	0.0	2.1673648	0.0	0.0	0.0	3.5455694	1.6823947	0.0	2.526999	0.0	4.118033	0.0	5.044577	1.9422029	0.0	1.8433005	2.2277696	0.0	3.7422118	2.1229956	2.2763288	0.6159357	0.0	2.3416197	0.0	0.0	4.5481076	2.9455376	3.0523686	1.0514311	0.0	0.0	1.2398032	0.0	0.0	2.1309717	0.0	0.0	0.0	0.0	0.0	0.0	0.0	0.97277695	0.0	3.131139	0.5125265	0.0	0.0	0.0	4.7617693	0.0	0.0	1.2986077	0.0	0.0	0.0	0.0	3.0714915	1.5520599	0.0	0.9542808	1.5982516	2.4625025	0.0	1.948214	1.2424519	3.715931	0.0	0.0	4.1098137	0.0	2.6836357	1.7389556	0.0	0.0	1.66867	0.0	0.0	0.0	1.793445	0.4205768	3.429946	1.4793421	0.0	3.7899323	0.0	2.7279925	0.49434364	0.0	2.511588	0.84145916	0.0	0.0	1.7162925	0.943645	2.348846	0.0	0.0	2.5935187	0.0	2.9889588	0.0	0.0	0.0	2.01957	3.7832437	0.0	1.4179922	0.0	0.0	0.0	0.0	3.1607387	0.0	3.0582142	1.1679758	0.0	0.0	2.168387	0.0	0.0	1.9587756	1.4737506	3.6197865	0.0	0.0	0.0	0.0	2.2991002	1.8563744	0.0	0.0	0.96075624	0.0	0.0	0.0	2.6415884	0.0	0.0	1.8599757	0.0	0.0	0.0	4.9054604	0.0	0.0	0.0	1.2049123	0.0	0.0	4.725513	0.0	0.0	0.0	0.0	0.0	6.218099	1.482693	0.0	0.0	1.6654122	0.0	0.0	2.7417333	1.2675551	1.052288	0.0	2.2154593	0.0	0.0	0.0	0.0	2.3956387	0.0	0.0	0.45220163	0.0	0.0	2.2968805	0.0	0.0	0.0	2.7521918	0.0	3.1719916	1.5221639	0.0	0.0	1.7527379	0.0	0.0	2.3087158	1.6094027	3.5640364	0.0	0.0	3.718938	2.8716614	1.592598	2.4663122	0.0	3.2402294	1.5290546	0.0	3.933236	0.0	2.9328852	1.146797	0.0	2.3269665	0.0	5.706479	0.0	3.4333892	1.7448478	0.0	0.0	1.0855911	0.0	4.5023537	1.9707727	1.616791	0.0	0.0	0.0	3.8730228	0.0	3.2700524	1.823891	0.0	2.9952748	1.451824	0.0	0.0	0.0	2.2704818	2.030587	0.0	2.0965447	3.674558	0.0	5.221641	0.0	3.6713903
ASH1L-AS1	2.8230693	0.0	0.0	1.598631	0.0	0.0	0.89758235	1.0871737	0.0	0.0	1.7240088	1.7489655	2.7260349	2.4159603	0.0	3.5143385	0.0	1.8189933	1.967632	3.6599655	1.6110731	0.0	0.0	4.0093293	3.1548457	1.2959659	2.2721736	2.6281614	2.8803737	1.7046698	0.0	2.9614475	0.0	2.5491955	2.1812186	0.0	2.1036508	0.0	3.1988137	0.0	1.8746063	1.818458	2.328325	2.287605	2.3193579	0.0	0.0	2.1229956	1.9572935	2.2411878	0.0	2.214258	0.0	0.0	0.0	3.8487232	2.6941662	1.7483264	2.02954	1.01606	2.5516593	0.0	4.265976	0.94249725	2.1065197	0.0	3.6133077	0.0	0.0	2.0938618	0.0	1.8347001	0.0	0.0	1.9948778	0.0	4.923852	0.0	2.2426722	2.830112	0.0	2.0576744	0.0	0.0	0.0	0.0	3.0714915	1.2079375	1.0179489	2.3838456	2.1006832	2.4625025	1.6318026	1.8562759	1.7538319	2.1598454	1.0921053	0.0	2.7529063	0.0	1.6259412	1.0370804	1.6415406	0.0	1.8199543	0.0	2.6000645	0.0	1.6113364	1.1822058	0.0	1.5248793	0.0	2.890636	0.0	1.4263182	0.6897641	0.0	0.0	1.7551373	0.0	2.821512	0.8931415	1.254033	0.0	0.0	0.0	0.0	0.0	1.2556832	0.94408005	0.0	2.3297014	0.68789023	3.7832437	0.0	1.9210132	2.351527	0.0	0.0	0.0	0.0	0.0	0.0	0.0	0.0	0.0	2.038032	0.0	0.0	1.9587756	1.4737506	0.0	0.0	0.0	0.0	4.847657	2.2991002	1.2081941	2.286227	0.0	2.4372828	0.0	0.0	0.0	1.8560263	1.46419	0.0	1.7945173	0.0	0.0	0.0	2.3613782	0.0	0.0	0.0	2.1636984	0.0	0.0	0.0	2.643743	0.0	0.0	0.0	0.0	0.0	2.3069441	0.0	0.0	1.7838957	0.0	0.0	0.0	1.9317075	1.982946	0.0	1.5115035	0.0	0.0	0.0	3.156477	0.0	0.0	0.0	2.2268984	0.0	0.0	2.2968805	2.231931	0.0	2.7480412	0.0	0.0	0.0	1.5221639	0.0	2.1435528	2.3638597	3.2224784	0.0	2.3087158	1.7258116	0.0	1.6392741	0.0	1.7797017	2.8716614	2.8171647	2.2545671	2.6872466	3.2402294	2.254574	0.0	0.0	0.0	1.6835259	1.4963735	0.0	2.3036766	0.0	0.0	0.0	2.9136992	1.466599	1.7705873	0.0	1.817644	0.0	0.0	2.370475	1.4079165	0.0	1.9573042	0.0	0.0	0.0	2.2759092	1.823891	1.4239295	0.0	2.7500215	0.0	0.0	0.0	1.8277763	1.9172939	0.0	1.97741	0.0	0.0	0.0	0.0	3.6713903
TEX29	0.0	0.0	4.9181714	2.3383148	5.515344	0.0	2.4099903	1.4259217	0.0	3.8218248	1.7895621	1.7489655	3.997918	2.6246126	0.0	0.0	0.0	2.128007	2.2584085	0.0	1.5051268	0.0	0.0	2.2557878	2.3083637	1.9674737	1.2847741	3.2686281	4.0796785	2.2630768	0.0	0.0	0.0	2.5491955	0.52799165	0.0	1.3020314	0.0	0.0	0.0	1.8746063	1.6830946	2.8142076	3.6607633	1.6549186	0.0	0.0	3.468313	2.5374317	0.6159357	0.0	0.8926408	0.0	0.0	2.7221742	0.0	0.0	1.1935204	0.0	4.6745353	2.2314148	0.0	0.0	0.8222896	1.4077638	0.0	0.0	0.0	0.0	2.0938618	0.0	0.0	3.7145348	5.78996	0.88993484	0.0	0.0	0.0	0.0	1.6026933	0.0	1.2986077	0.0	0.0	0.0	3.358951	3.0714915	1.2482768	1.6088449	4.337788	2.7747943	0.0	2.3779564	1.9182144	2.0577536	0.0	1.0921053	0.0	1.5427924	1.339268	1.9712245	1.3986536	2.5720747	4.555202	2.9141133	0.0	1.8203092	2.7956412	1.793445	2.2905188	0.0	1.3837148	0.0	0.0	0.0	1.4263182	0.6897641	0.0	4.1258707	2.0761957	0.0	0.0	1.7162925	2.0812836	0.0	0.0	0.0	0.0	0.0	0.0	1.2545593	0.0	4.653179	2.480768	0.0	0.0	0.0	0.0	0.0	0.0	0.0	0.0	0.0	0.0	1.1679758	5.261457	0.0	2.5966084	0.0	0.0	0.0	2.1874068	0.0	0.0	0.0	3.0677507	0.0	2.2991002	0.9058554	0.0	0.0	2.160235	0.0	0.0	0.0	2.6415884	1.8633946	0.0	1.1599501	4.096576	0.0	0.0	0.0	0.0	0.0	0.0	2.0163333	0.0	0.0	0.0	0.0	0.0	0.0	0.0	0.0	0.0	1.8125308	1.9837939	4.5433993	1.9951439	0.0	0.0	2.7417333	2.058991	1.7723445	0.0	1.4517401	0.0	0.0	3.7870247	0.0	1.1490922	0.0	0.0	1.1943661	0.0	0.0	0.0	1.7928896	0.0	0.0	2.7521918	0.0	1.5865127	0.8734949	5.089152	2.1435528	1.5728797	0.0	0.0	1.5739608	1.6094027	0.0	0.0	0.0	0.0	0.0	0.0	1.1746006	0.0	3.2402294	1.8969207	0.0	0.0	0.0	1.6835259	1.4963735	0.0	1.1925715	0.0	0.0	3.3444033	0.0	1.6579275	1.7705873	3.1486046	3.3587506	3.4479516	3.5646443	2.4823904	1.163597	0.0	1.2878733	0.0	2.4726584	2.9118526	1.5467161	1.3358312	0.0	2.9952748	2.416527	0.0	0.0	0.0	0.0	2.1356273	0.0	1.3684454	0.0	0.0	0.0	0.0	0.0
TREM1	0.0	0.0	0.0	1.598631	0.0	0.0	1.8435115	0.0	0.0	0.0	0.82199055	0.0	2.2461743	0.45321184	0.0	4.0565896	0.0	0.357189	3.8176901	0.0	0.5186231	4.6227674	0.0	0.0	1.5736678	0.0	1.4199948	0.0	0.0	0.0	0.0	2.9614475	0.0	1.9678499	4.256916	0.0	0.79317105	0.0	0.0	0.0	0.0	0.39602798	0.0	1.8433005	1.3420078	0.0	0.0	0.0	0.0	3.474888	0.0	0.7158307	3.6864061	8.605481	0.0	0.0	2.216568	0.8938031	0.0	2.0240233	0.09063823	0.0	6.5266314	0.94249725	3.4488397	0.0	6.825035	6.5546803	0.0	2.0938618	0.0	0.4014902	0.0	0.0	0.7135368	0.0	5.89989	0.0	0.0	4.273059	0.0	0.88878524	0.0	7.4507437	0.0	0.0	0.0	0.51174444	0.0	0.9542808	0.2528994	2.4625025	4.2358413	0.90579194	3.6442235	0.0	5.5669923	8.424885	1.5427924	1.339268	0.5031318	0.30310094	0.0	0.0	0.18978596	0.0	0.0	2.7956412	1.1591177	2.3152575	0.0	0.57701474	0.0	0.0	0.0	1.0875078	0.26824257	0.0	1.7446939	0.0	0.0	2.821512	0.0	2.1579106	0.0	5.2560844	0.0	0.0	0.0	0.0	1.2545593	0.0	0.0	0.0	0.0	3.5342045	0.63911897	2.351527	0.0	0.0	0.0	0.0	0.0	0.0	0.0	0.0	0.0	0.47337776	0.0	4.53336	0.0	1.4737506	3.6197865	6.336308	10.127115	0.0	0.0	0.0	0.52288693	0.0	0.0	0.0	0.0	0.0	0.0	0.0	1.6775563	0.0	0.28059423	0.0	0.0	0.0	0.0	0.0	0.0	0.0	0.0	0.0	0.0	0.0	5.5923247	0.0	0.0	0.0	0.0	0.0	1.482693	0.0	0.0	0.8595848	0.0	4.1223526	0.0	1.4643627	2.4760497	0.0	0.8558646	4.907184	0.0	0.0	0.0	1.1490922	0.0	0.0	0.79597723	0.0	6.4459195	0.0	4.535166	0.0	6.3407865	0.0	0.0	0.0	1.0286537	0.0	0.0	0.41051826	0.0	4.249369	1.2129674	3.459414	0.0	4.6008644	9.570975	1.7797017	2.8716614	2.0085871	0.5877696	1.8954635	0.0	1.0340463	0.0	0.0	0.0	0.0	1.4963735	0.0	1.0317819	0.0	0.0	0.0	2.093472	0.98537743	0.0	3.1486046	0.88102514	0.0	0.0	0.5029532	1.7992138	2.3265557	3.6477091	0.0	1.7116395	2.9118526	1.5467161	0.8172993	0.0	0.0	0.60469866	0.0	2.991787	0.0	0.0	2.030587	0.0	0.5380193	0.0	0.0	0.0	3.0441923	2.2967858
CNOT10-AS1	0.0	0.0	0.0	0.0	0.0	0.0	0.0	0.0	0.0	0.0	1.1561052	0.0	1.5221138	1.0107678	4.7144547	3.5143385	0.0	0.8818862	1.2960922	0.0	1.2002293	0.0	0.0	3.096245	1.5736678	0.0	1.8613486	2.9836476	0.0	1.9544876	0.0	0.0	0.0	1.9678499	1.4686784	0.0	1.9062353	0.0	0.0	0.0	2.6631238	2.3523178	0.0	2.287605	1.50693	0.0	0.0	2.1229956	2.2763288	1.3772099	0.0	1.7465584	0.0	0.0	0.0	2.9455376	0.0	1.4415555	0.0	1.6063364	0.98011047	0.0	0.0	1.1564846	1.4077638	0.0	3.6133077	0.0	0.0	2.0938618	0.0	1.1912382	0.0	0.0	1.5457006	0.0	0.0	0.0	0.0	1.6026933	4.667454	1.4981958	0.0	0.0	0.0	0.0	0.0	1.1237087	1.0179489	2.2480655	1.7360106	0.0	2.3779564	1.7580776	0.95206034	2.1598454	0.0	0.0	1.5427924	1.339268	0.5031318	1.6875256	0.0	2.0757768	0.57732546	0.0	0.0	0.0	1.9551216	0.88452476	0.0	1.632805	0.0	0.0	0.0	0.6438868	1.1544791	0.0	0.0	0.9563062	0.0	3.7156801	0.36259735	1.254033	0.0	0.0	0.0	0.0	0.0	1.2556832	1.7267895	0.0	0.0	1.6499561	0.0	0.0	1.9210132	1.9014021	0.0	0.0	0.0	0.0	0.0	0.0	0.0	5.261457	0.0	3.1946354	0.0	0.0	0.0	0.0	5.1243095	0.0	0.0	3.0677507	0.0	2.2991002	2.73958	2.7690697	0.0	2.2586153	0.0	0.0	0.0	2.6415884	1.8633946	0.0	1.8811513	4.096576	0.0	0.0	2.3613782	0.0	0.0	0.0	1.2049123	0.0	0.0	2.8804808	4.0659623	0.0	0.0	5.4876556	0.0	0.0	2.502386	0.0	3.227959	1.3945317	0.0	2.694222	2.7417333	1.4643627	2.3296435	0.0	2.3848104	0.0	4.301378	0.0	2.3098304	2.0159104	0.0	0.0	2.2825372	0.0	0.0	0.0	0.0	0.0	2.7480412	0.0	0.0	2.3237882	2.1138282	4.1309237	0.0	2.2685223	0.0	0.0	1.2129674	1.7258116	0.0	0.0	0.0	2.5526485	2.8716614	2.5945005	2.1764667	1.8954635	4.161798	1.1746054	0.0	3.0247128	0.0	1.6835259	1.7775501	0.0	2.5008764	0.0	0.0	3.3444033	0.0	1.9043984	1.7705873	2.3027542	1.817644	3.4479516	3.5646443	2.9399378	1.616791	2.3265557	1.9573042	0.0	3.336471	2.9118526	2.2759092	2.340436	2.5968063	0.0	2.592889	0.0	0.0	0.0	1.8277763	2.030587	0.0	2.3413594	3.674558	0.0	5.221641	0.0	4.362336
FOXO6	0.0	0.0	0.0	0.0	0.0	0.0	1.4467237	2.4589849	0.0	3.8218248	3.1676106	1.7489655	2.2461743	0.5473076	0.0	0.0	0.0	1.5687587	0.90564126	0.0	3.6521091	0.0	0.0	3.096245	3.8910532	1.2959659	4.1697536	1.4475573	4.0796785	0.8652474	0.0	0.0	6.3962502	2.7705529	2.315359	0.0	4.352003	0.0	0.0	3.3808672	1.8746063	3.5140011	0.0	3.505027	0.94187486	0.0	0.0	2.9470956	1.7667109	1.046214	0.0	3.919667	0.0	0.0	0.0	3.8487232	0.0	2.568978	0.0	2.8347778	0.25643504	0.0	0.0	1.9128629	1.4077638	0.0	0.0	0.0	0.0	2.9141407	0.0	3.066958	0.0	0.0	0.27890426	0.0	0.0	0.0	2.7222679	0.0	0.0	3.4879231	0.0	0.0	0.0	0.0	3.9830246	3.1420338	1.6088449	4.4031787	0.74036485	0.0	0.0	2.1680934	2.1772323	3.2737653	2.1360428	0.0	0.9684886	3.3478603	0.5031318	2.3480582	0.7711781	4.094115	0.43454665	0.0	1.8203092	2.7956412	0.49678895	1.0110575	0.0	2.954292	0.0	0.0	0.0	0.6438868	2.8747058	0.0	1.7446939	0.069690354	0.0	0.0	1.0996011	1.1071701	0.0	0.0	0.0	1.814692	2.7224004	0.0	3.800689	0.0	3.7094054	0.68789023	0.0	0.0	1.4179922	1.9014021	0.0	0.0	0.0	0.0	5.523555	1.7837231	3.7516372	0.0	0.0	1.894718	0.0	0.0	1.9587756	1.4737506	0.0	0.0	0.0	0.0	0.0	0.0	4.025823	0.0	4.691212	1.1774542	0.0	0.0	0.0	0.0	1.46419	0.0	3.8817124	0.0	0.0	0.0	0.0	0.0	0.0	0.0	0.0	0.0	0.0	0.0	0.0	0.0	0.0	0.0	0.0	0.0	3.0318887	0.0	2.718002	1.2372742	0.0	0.0	0.0	2.729037	0.8522883	0.0	3.2484365	0.0	0.0	0.0	0.0	2.0159104	0.0	0.0	0.634305	0.0	0.0	2.2968805	2.231931	0.0	0.0	0.0	0.0	0.0	2.7707593	0.0	2.1435528	0.3372322	0.0	0.0	1.5739608	1.0183688	0.0	0.0	0.0	0.0	2.8716614	0.0	3.680173	1.8954635	4.161798	1.8969207	0.0	0.0	0.0	0.0	1.146797	0.0	3.633394	0.0	0.0	4.271576	0.0	2.2984602	0.0	4.6208167	0.98693085	0.0	0.0	2.1166613	1.616791	0.0	1.2878733	0.0	2.4726584	2.9118526	0.9714107	3.635936	2.1264133	3.90185	1.357261	0.0	0.0	0.0	2.2704818	1.1598127	0.0	3.9923394	0.0	0.0	4.6558824	4.9066687	0.0
AC090589.2	0.0	5.0411744	0.0	0.0	0.0	0.0	0.89758235	1.0871737	0.0	0.0	1.9700458	1.1247168	1.5221138	1.4119042	0.0	2.6353729	3.8364089	1.4252261	0.36862943	0.0	2.2908034	0.0	0.0	0.0	2.3083637	1.2959659	3.229469	2.6281614	2.064091	1.9544876	0.0	0.0	0.0	1.9678499	1.6823947	0.0	3.0581074	0.0	3.1988137	0.0	1.8746063	2.0561674	0.0	0.0	1.3420078	5.1924677	0.0	2.1229956	2.125612	0.6159357	0.0	2.4586444	0.0	0.0	2.7221742	0.0	2.6941662	1.9217105	2.02954	3.0279887	1.1996391	0.0	0.0	1.7900513	0.0	0.0	0.0	0.0	0.0	0.0	0.0	2.4573846	2.3341517	0.0	1.6474209	0.0	0.0	0.0	2.2426722	1.6026933	0.0	2.5820835	0.0	0.0	0.0	4.286873	3.9830246	2.0396366	0.0	1.5236758	1.3677603	2.4625025	1.0352718	2.116185	1.1979333	2.632967	1.0921053	0.0	1.5427924	2.0216424	0.8754449	1.6341943	0.7711781	2.0757768	1.2666032	0.0	0.0	0.0	1.4028736	1.3827763	0.0	2.1219783	0.0	0.0	0.0	1.0875078	1.9488844	4.1535263	1.7446939	1.0280868	0.0	0.0	1.8365897	0.5476381	0.0	2.3603785	0.0	0.0	0.0	1.2556832	1.7267895	0.0	2.3297014	1.3376055	0.0	0.0	1.4179922	1.2435962	0.0	0.0	0.0	3.1607387	0.0	2.5573542	1.8048484	0.0	0.0	2.038032	0.0	0.0	1.9587756	1.4737506	0.0	0.0	0.0	0.0	0.0	0.0	2.3020113	0.0	0.0	1.8170282	0.0	0.0	0.0	1.8560263	1.2136981	0.0	2.718542	0.0	0.0	0.0	0.0	2.2236788	0.0	0.0	1.2049123	0.0	0.0	0.0	2.643743	0.0	0.0	0.0	0.0	0.0	2.8282208	1.9837939	1.9221236	1.2372742	0.0	2.694222	3.6296446	2.1759496	1.2279077	0.0	2.103403	0.0	0.0	0.0	3.156477	2.0159104	0.0	0.0	1.4095644	0.0	0.0	0.0	0.0	0.0	3.6364608	0.0	0.0	1.5865127	1.96803	0.0	3.8751855	1.5075734	4.143049	3.3232975	2.3087158	2.4219413	3.5640364	2.3868608	0.0	3.0532253	0.0	1.0057304	2.5919702	0.0	0.0	1.9758966	0.0	3.933236	0.0	2.4394212	1.146797	0.0	3.0690467	0.0	0.0	0.0	0.0	1.6124212	2.5419748	0.0	1.6979915	0.0	0.0	1.4159997	0.49915367	2.3265557	2.412791	0.0	3.336471	0.0	1.9569007	2.6042364	1.4239295	0.0	1.2560624	0.0	2.991787	0.0	2.2704818	1.5116837	3.979107	2.3731732	0.0	0.0	4.6558824	0.0	2.2967858
MROH6	0.0	0.0	0.0	0.0	0.0	0.0	0.0	1.7000617	0.0	0.0	1.9700458	1.1247168	2.2461743	1.1371924	0.0	2.6353729	0.0	1.6992947	2.0712073	0.0	1.5590723	3.6801677	0.0	0.0	0.0	0.0	0.9691052	0.0	0.0	0.7815238	0.0	2.9614475	0.0	0.9786464	1.4686784	0.0	0.93817216	0.0	0.0	0.0	0.0	1.178568	0.0	0.0	0.94187486	0.0	0.0	2.1229956	0.97166985	2.0687776	0.0	0.7158307	2.7943282	0.0	0.0	0.0	0.0	1.1935204	2.02954	0.0	0.17591695	0.0	0.0	1.3427936	2.1065197	4.2581415	0.0	0.0	0.0	0.0	3.053494	0.97277695	0.0	0.0	0.5125265	0.0	0.0	0.0	0.0	1.6026933	0.0	0.7907361	0.0	0.0	0.0	0.0	0.0	1.4691546	1.6088449	0.9542808	0.72651005	0.0	3.0611708	1.5779207	2.6098819	0.0	3.3298113	0.0	0.9684886	1.339268	1.1711175	2.2450988	2.180566	2.0757768	1.0387582	0.0	2.6000645	0.0	2.75595	3.0192952	0.0	2.415873	4.1501307	2.890636	0.0	2.1293485	1.9488844	0.0	0.0	0.4812274	0.0	2.821512	1.2801802	1.6218096	0.0	2.3603785	7.6862206	1.814692	0.0	1.2556832	0.0	0.0	0.0	0.68789023	0.0	3.5342045	1.9210132	2.351527	0.0	5.002312	0.0	0.0	0.0	0.0	0.0	0.0	0.0	1.3524334	0.0	4.53336	2.760144	3.9278436	3.6197865	3.3025851	0.0	0.0	0.0	0.0	1.6709027	0.0	0.0	0.39554903	0.0	0.0	0.0	1.8560263	2.8393145	0.0	2.1314077	4.096576	0.0	4.6679273	0.0	0.0	0.0	0.0	0.0	0.0	0.0	0.0	0.0	0.0	0.0	0.0	0.0	0.0	1.2843717	2.7888186	2.718002	0.8595848	0.0	3.5782254	0.0	1.792098	1.6542672	0.0	1.6240792	3.044661	0.0	0.0	3.156477	2.218232	0.0	0.0	0.45220163	0.0	4.89368	4.0579495	2.231931	0.0	2.7480412	0.0	0.0	0.0	1.7173258	0.0	0.0	0.729728	3.2224784	2.001141	2.9242325	1.833525	0.0	4.163557	0.0	2.5526485	0.0	3.4698336	1.7062638	0.0	3.2402294	1.0340463	0.0	3.933236	0.0	1.6835259	2.6230297	0.0	1.9902087	5.496284	0.0	3.3444033	2.093472	1.5168622	0.0	0.0	0.7667248	0.0	2.6816947	2.2491426	3.0049567	0.0	4.4048686	0.0	0.0	0.0	1.9569007	2.0173578	2.9509559	0.0	1.029504	0.0	4.8489156	0.0	1.8277763	3.483215	0.0	1.7539823	3.674558	0.0	0.0	0.0	2.2967858
LINC01031	0.0	0.0	0.0	1.598631	0.0	0.0	0.89758235	4.5540657	0.0	0.0	2.4872448	2.7872102	2.2461743	2.0161216	0.0	0.0	4.7850065	1.9295171	0.36862943	0.0	4.115214	2.3043756	0.0	0.0	0.0	1.2959659	2.03994	1.4475573	3.3985023	1.7494268	0.0	2.9614475	0.0	1.9678499	0.91367733	0.0	4.158355	0.0	0.0	0.0	0.0	2.1617844	2.328325	2.287605	2.4054773	0.0	0.0	2.1229956	2.5374317	1.6462579	0.0	4.1459336	0.0	0.0	4.1534805	0.0	1.4977055	1.1935204	0.0	3.0279887	2.5029821	0.0	0.0	1.7244887	2.575256	0.0	0.0	0.0	0.0	2.0938618	4.5176916	2.1793795	3.1835005	0.0	1.7424392	0.0	0.0	0.0	1.519222	0.0	0.0	2.721665	0.0	0.0	0.0	0.0	0.0	1.3811933	1.6088449	2.098166	2.2678425	0.0	1.0352718	2.0895128	1.2856376	1.4511899	2.7353587	0.0	0.0	1.339268	2.4828885	2.3480582	1.9360825	0.0	2.240544	0.0	3.4758987	0.0	1.9551216	1.5588357	0.0	4.2892985	2.7191632	2.890636	2.7198741	1.7004986	1.7874653	0.0	2.511588	1.776136	0.0	0.0	2.0507193	1.6218096	0.0	0.0	0.0	1.814692	0.0	0.0	1.5099102	0.0	0.0	3.3013573	0.0	0.0	1.080491	0.0	0.0	0.0	0.0	0.0	0.0	1.7837231	2.8549552	0.0	0.0	2.500872	0.0	0.0	1.9587756	3.0196521	0.0	3.3025851	0.0	0.0	0.0	0.0	1.8563744	2.286227	0.0	1.6817205	0.0	0.0	0.0	3.521097	1.2136981	0.0	4.077879	0.0	4.691212	0.0	0.0	3.0603342	0.0	0.0	2.1636984	0.0	0.0	0.0	4.0659623	0.0	0.0	0.0	0.0	0.0	2.8282208	1.9837939	2.718002	1.5363202	0.0	0.0	0.0	2.058991	1.052288	0.0	4.2250323	3.044661	0.0	0.0	0.0	0.0	0.0	0.0	2.2825372	0.0	0.0	3.6714995	3.0695727	0.0	0.0	0.0	0.0	1.5865127	2.1138282	0.0	2.1435528	2.2685223	0.0	0.0	2.649054	1.3439426	0.0	1.6392741	0.0	1.7797017	0.0	0.0	3.13673	2.6872466	0.0	1.8969207	0.0	0.0	0.0	1.6835259	1.3321475	0.0	4.381727	0.0	4.175741	0.0	2.093472	2.0480478	0.0	0.0	2.6623566	0.0	0.0	1.9707727	1.616791	0.0	1.2878733	0.0	3.336471	0.0	0.9714107	2.4783573	0.0	0.0	1.778104	0.0	0.0	0.0	2.2704818	1.1598127	0.0	3.9295352	0.0	0.0	0.0	0.0	0.0
INHBA	2.8230693	0.0	0.0	0.0	0.0	0.0	0.0	1.9303343	0.0	0.0	2.0255158	1.7489655	4.663203	0.24432985	0.0	0.0	6.07519	0.357189	0.36862943	0.0	0.8993107	3.150409	0.0	0.0	0.0	0.0	1.4199948	1.4475573	5.036373	0.14104892	0.0	0.0	0.0	0.0	1.2177033	0.0	0.79317105	4.659291	0.0	0.0	0.0	3.0470567	1.5902952	5.361721	0.0	0.0	0.0	5.367081	1.7667109	1.6462579	0.0	1.3213509	0.0	0.0	2.7221742	2.9455376	1.4977055	1.5512217	4.8452253	3.1983535	0.6028643	0.0	0.0	0.8222896	0.0	0.0	3.6133077	0.0	0.0	0.0	0.0	0.71522844	4.8727207	0.0	0.7135368	0.0	0.0	0.0	1.519222	1.0133185	0.0	0.57205325	0.0	0.0	0.0	3.358951	0.0	2.7787488	1.6088449	4.7929587	1.3316075	0.0	3.3848093	1.1317446	1.3683144	1.4511899	0.0	0.0	0.9684886	0.0	1.1711175	2.41283	0.7711781	3.7931523	0.9364882	0.0	3.1034482	6.2902794	1.4028736	0.81683785	0.0	1.1994094	0.0	0.0	0.0	0.6438868	1.9488844	0.0	5.271269	0.069690354	0.0	2.821512	0.0	0.943645	0.0	0.0	0.0	0.0	0.0	0.0	2.710122	0.0	5.501348	1.5022175	0.0	0.0	0.63911897	0.0	0.0	0.0	0.0	0.0	0.0	0.0	2.2451568	5.261457	5.5822163	0.8292101	0.0	0.0	0.0	1.4737506	0.0	0.0	0.0	0.0	0.0	0.0	1.8563744	0.0	0.0	0.39554903	0.0	0.0	6.285431	0.0	0.0	0.0	0.5685809	0.0	0.0	0.0	0.0	4.525128	6.6829963	8.789537	2.1636984	0.0	0.0	0.0	2.643743	0.0	0.0	0.0	0.0	0.0	3.3691087	2.7888186	4.5433993	0.0	0.0	0.0	7.9402585	1.2675551	0.34307128	0.0	0.9012542	0.0	0.0	0.0	0.0	2.3956387	0.0	0.0	1.1943661	0.0	0.0	0.0	2.231931	0.0	0.0	0.0	0.0	0.0	2.7707593	0.0	4.4269977	2.0792243	0.0	0.0	1.862463	3.6774762	0.0	0.0	0.0	1.7797017	3.769576	1.592598	1.5905713	2.6872466	4.161798	0.70368165	0.0	3.0247128	0.0	0.0	1.146797	0.0	1.1409408	0.0	0.0	0.0	2.093472	2.862138	1.7705873	2.3027542	1.6342256	0.0	0.0	1.1707802	2.106708	0.0	1.2878733	7.1160536	0.0	0.0	0.9714107	1.474173	2.1264133	5.638563	0.60469866	0.0	0.0	0.0	0.0	1.1598127	0.0	0.84073395	0.0	0.0	0.0	0.0	0.0
CPO	2.8230693	0.0	0.0	4.267313	0.0	0.0	0.0	4.2040544	0.0	0.0	2.9555032	1.1247168	3.0855033	3.15952	0.0	0.0	4.7850065	2.3024616	1.6030647	0.0	3.8916907	2.3043756	0.0	0.0	0.0	1.2959659	2.8042936	1.4475573	2.8803737	3.0695078	0.0	2.9614475	0.0	2.2876089	0.91367733	0.0	3.4454446	0.0	0.0	0.0	0.0	2.5979078	1.5902952	2.6268127	3.5157962	0.0	0.0	2.1229956	2.6521654	1.8729305	0.0	3.2252088	0.0	0.0	0.0	0.0	1.4977055	1.4415555	0.0	1.01606	3.1129086	0.0	0.0	1.3427936	0.0	0.0	0.0	0.0	0.0	0.0	3.053494	2.690376	0.0	0.0	2.662622	0.0	0.0	0.0	0.0	0.0	0.0	4.4303155	5.6421366	0.0	0.0	0.0	0.0	2.8912928	0.0	2.622198	3.3568025	0.0	1.0352718	2.0346427	1.3275683	1.4511899	0.0	0.0	0.9684886	2.0216424	0.0	3.0024872	1.9360825	2.0757768	3.4845374	0.0	0.0	2.7956412	1.9551216	1.2859739	0.0	3.563	0.0	0.0	0.0	0.6438868	2.561731	0.0	3.0096538	3.4848106	0.0	0.0	2.1469367	0.7591866	2.348846	0.0	0.0	1.814692	2.7224004	1.9167074	2.0819755	0.0	0.0	3.2090635	0.0	0.0	1.691316	2.351527	0.0	0.0	0.0	0.0	0.0	0.0	1.1679758	0.0	0.0	2.7709014	0.0	0.0	0.0	2.1874068	0.0	0.0	0.0	0.0	0.0	2.2991002	3.6774342	1.5552732	0.0	2.4372828	0.0	0.0	4.339878	3.1473517	1.6775563	0.0	3.308863	0.0	0.0	0.0	0.0	2.2236788	0.0	0.0	2.9119146	0.0	0.0	0.0	0.0	0.0	0.0	0.0	0.0	0.0	3.512133	3.3024588	2.718002	3.058428	0.0	0.0	2.7417333	2.1759496	1.052288	0.0	4.365257	0.0	0.0	0.0	0.0	1.1490922	0.0	0.0	3.1561894	0.0	0.0	0.0	2.568072	0.0	0.0	0.0	0.0	1.5865127	1.1687342	0.0	0.0	2.123489	0.0	0.0	1.5739608	0.0	3.5640364	0.0	0.0	1.7797017	0.0	0.0	3.216952	0.0	0.0	3.8065526	0.0	0.0	0.0	0.0	0.93407345	0.0	3.454621	0.0	4.175741	3.3444033	0.0	2.2694347	1.7705873	2.3027542	3.0521708	0.0	0.0	2.1166613	1.4079165	0.0	1.2878733	0.0	0.0	0.0	1.9569007	2.7745867	1.4239295	2.9952748	2.9895291	0.0	0.0	0.0	1.1858333	1.7943403	0.0	3.5246255	0.0	0.0	3.712005	0.0	0.0
AL158212.3	0.0	0.0	0.0	0.0	0.0	0.0	1.8435115	2.1288617	0.0	0.0	2.0255158	1.7489655	0.0	0.7975689	0.0	0.0	0.0	2.2178695	1.967632	0.0	2.1218615	0.0	0.0	0.0	0.0	1.9674737	1.9534061	1.4475573	0.0	1.6584797	0.0	0.0	0.0	1.5564202	2.0333152	0.0	0.6319513	4.659291	3.1988137	0.0	0.0	1.9422029	1.5902952	2.901253	1.50693	0.0	3.7422118	0.0	1.9572935	2.534302	0.0	1.6514207	0.0	0.0	0.0	2.9455376	2.6941662	1.7483264	0.0	1.6063364	1.737375	0.0	4.265976	2.026035	2.1065197	0.0	0.0	0.0	0.0	0.0	0.0	2.2781212	3.7145348	0.0	0.88993484	0.0	0.0	0.0	3.081588	2.0199318	0.0	1.7795496	0.0	0.0	0.0	0.0	3.0714915	1.9323082	2.35054	1.7415895	1.8554025	0.0	0.0	1.5390232	2.1306212	2.1598454	2.1360428	0.0	1.5427924	1.339268	1.808888	2.0141108	1.6415406	0.0	2.4955971	0.0	2.6000645	0.0	2.2325456	2.3870265	0.0	2.0302203	2.7191632	4.3397017	2.7198741	1.9308001	1.9488844	0.0	1.7446939	1.7338287	0.0	0.0	1.8365897	2.000357	2.348846	0.0	0.0	2.5935187	2.7224004	1.2556832	0.0	0.0	2.3297014	1.7839612	0.0	0.0	1.691316	1.9014021	0.0	0.0	0.0	0.0	0.0	1.7837231	1.8048484	0.0	0.0	1.7355814	0.0	0.0	1.9587756	2.1874068	4.559881	0.0	0.0	0.0	0.0	0.0	0.9058554	0.0	0.0	1.3658137	0.0	2.9436877	0.0	1.8560263	2.1757386	0.0	1.323581	4.096576	4.691212	0.0	2.3613782	0.0	0.0	0.0	1.8521847	0.0	0.0	0.0	0.0	0.0	0.0	0.0	0.0	0.0	0.7806291	0.0	3.227959	1.2372742	0.0	2.694222	0.0	1.2675551	1.8814849	0.0	1.5404814	3.044661	0.0	0.0	0.0	2.8255239	0.0	0.0	1.305974	0.0	3.941414	0.0	2.8405044	0.0	0.0	0.0	0.0	2.3237882	2.246235	0.0	2.970297	1.8080308	0.0	2.001141	2.7931943	1.9337521	3.5640364	1.6392741	0.0	0.0	0.0	2.0085871	2.0938947	2.6872466	0.0	1.1746054	0.0	0.0	0.0	3.2999012	2.012763	0.0	1.9902087	0.0	0.0	0.0	0.0	2.1471143	0.0	2.3027542	1.6342256	2.5744426	2.6816947	2.9399378	1.7992138	2.3265557	1.9573042	0.0	1.7116395	2.9118526	1.9569007	1.6004021	2.1264133	0.0	1.029504	0.0	0.0	0.0	0.0	2.233536	0.0	1.9354073	0.0	0.0	3.712005	0.0	2.2967858
IGHM	0.0	0.0	0.0	0.0	0.0	0.0	2.1543777	0.6436596	0.0	0.0	0.54666597	0.0	0.0	0.94314265	9.304568	0.0	0.0	0.64326084	0.90564126	0.0	0.8993107	0.0	0.0	0.0	2.3083637	3.4838665	3.7494419	2.6281614	5.036373	3.2516646	16.338066	0.0	0.0	3.283261	3.361815	5.087187	3.0260162	5.630458	6.3719134	3.3808672	4.790259	1.9422029	1.5902952	2.287605	0.6906544	11.492816	0.0	2.1229956	1.547064	0.6159357	0.0	1.439965	0.0	0.0	0.0	0.0	1.4977055	0.28038254	0.0	0.0	0.09063823	0.0	0.0	0.3865726	0.0	0.0	0.0	0.0	0.0	0.0	0.0	2.3705354	2.3341517	0.0	0.0	0.0	0.0	0.0	1.519222	1.6026933	0.0	0.6855342	0.0	0.0	0.0	0.0	0.0	0.78286076	0.0	0.5546446	0.21370973	9.675289	1.0352718	1.0231874	0.8406395	1.4511899	1.0921053	0.0	0.9684886	1.339268	1.1711175	0.8625721	0.0	0.0	0.27606988	11.346941	0.0	0.0	1.1591177	0.67112076	0.0	0.6196146	2.7191632	0.0	0.0	2.1293485	0.49434364	0.0	0.0	0.19971816	9.514011	0.0	0.6521213	1.1071701	0.0	2.3603785	0.0	0.0	0.0	2.3683228	1.2545593	0.0	0.0	0.68789023	10.068119	0.0	1.4179922	0.0	0.0	0.0	0.0	3.1607387	0.0	0.0	1.1679758	0.0	0.0	0.0	9.399501	0.0	0.0	2.1874068	0.0	0.0	0.0	0.0	0.0	0.0	0.0	0.0	0.0	0.0	0.0	0.0	0.0	0.0	0.0	0.0	0.0	0.0	0.0	0.0	0.0	0.0	0.0	0.0	0.0	0.0	0.0	0.0	0.0	0.0	0.0	0.0	0.0	0.0	0.0	0.0	0.0	0.0	7.950858	0.0	0.0	0.7687273	0.0	0.0	0.49048954	0.0	0.0	0.0	2.3098304	1.1490922	0.0	0.0	0.0	8.80634	0.0	0.0	1.1586868	0.0	0.0	0.0	0.0	1.5865127	1.4136977	0.0	0.0	0.54678684	8.869432	2.808659	1.5739608	0.82311386	3.5640364	0.0	0.0	0.0	0.0	3.5954509	0.32361308	1.8954635	0.0	0.27447256	8.788267	0.0	0.0	0.0	0.0	0.0	0.6438091	0.0	0.0	0.0	0.0	1.2459602	0.0	0.0	0.64258367	8.291188	2.6816947	0.5029532	1.4079165	2.3265557	2.412791	0.0	1.7116395	0.0	3.2700524	0.5927029	1.4239295	0.0	0.23088387	8.483108	0.0	0.0	0.0	0.38799232	0.0	0.646137	0.0	0.0	0.0	0.0	0.0
TCTEX1D1	0.0	0.0	0.0	0.0	0.0	0.0	2.8156965	0.6436596	0.0	0.0	0.20610398	3.3846989	0.0	0.0	0.0	0.0	0.0	1.0865872	0.90564126	5.5717206	0.148149	2.3043756	0.0	2.2557878	0.0	0.0	0.5644396	2.1553986	2.064091	0.3874944	0.0	0.0	0.0	2.9624212	1.8684986	0.0	0.0	0.0	0.0	0.0	0.0	0.0	0.0	0.0	0.0	0.0	5.6590004	0.0	2.950051	2.986078	6.53277	0.2799381	0.0	0.0	0.0	0.0	0.0	1.0514311	5.561974	2.347539	0.33269575	0.0	0.0	4.76939	1.4077638	6.5184565	0.0	5.569946	0.0	2.9141407	0.0	1.3809277	4.101833	3.131139	0.0	0.0	0.0	0.0	0.0	1.6026933	8.70047	0.3141964	0.0	0.0	0.0	0.0	0.0	0.33572823	3.6176996	0.5546446	0.21370973	0.0	1.0352718	3.7934115	1.5563864	5.680766	2.1360428	4.8853755	0.0	2.0216424	0.8754449	0.43369672	3.348603	2.0757768	0.098011516	0.0	0.0	0.0	1.4028736	1.0703915	6.307788	0.29104587	2.7191632	0.0	0.0	0.0	0.26824257	4.1535263	0.0	0.19971816	0.0	0.0	3.5326073	2.0812836	5.647602	0.0	0.0	0.0	0.0	0.0	0.5479244	0.0	0.0	0.38456166	0.0	0.0	3.2266116	1.2435962	3.6922424	0.0	0.0	0.0	0.0	0.0	0.0	6.242528	0.0	0.8292101	0.0	0.0	3.6495323	1.4737506	4.559881	0.0	0.0	0.0	0.0	0.0	0.0	1.5552732	0.0	0.0	0.0	2.9436877	0.0	3.8176703	1.8633946	0.0	0.0	0.0	0.0	0.0	2.3613782	0.0	0.0	0.0	0.0	0.0	0.0	0.0	0.0	0.0	0.0	0.0	0.0	0.0	0.0	1.9837939	0.0	0.0	0.0	3.5782254	3.6296446	2.2841334	2.9963536	0.0	0.15793867	0.0	0.0	3.7870247	0.0	0.68604904	0.0	0.0	0.0	0.0	0.0	4.0579495	2.231931	7.0460434	0.0	0.0	0.0	0.0	0.272649	6.3854237	0.0	0.2600232	0.0	0.0	4.6659374	1.0183688	5.065296	1.6392741	0.0	0.0	0.0	0.0	0.5877696	3.5706644	0.0	0.0	0.0	0.0	0.0	2.4394212	0.6844675	6.972012	0.4872283	0.0	0.0	0.0	0.0	0.5752306	3.9515476	2.3027542	0.18938889	0.0	0.0	4.5039716	1.616791	5.3631935	1.9573042	0.0	0.0	0.0	1.9569007	0.5927029	3.854517	2.9952748	0.0	0.0	0.0	0.0	3.1126475	1.1598127	6.896752	0.15444638	0.0	0.0	0.0	0.0	0.0
AC016957.2	0.0	0.0	0.0	1.598631	0.0	0.0	0.89758235	2.3033452	0.0	0.0	1.0530981	1.1247168	1.5221138	0.7188752	0.0	0.0	3.8364089	1.6992947	1.8560418	0.0	1.9708406	0.0	0.0	0.0	0.0	3.660302	0.9691052	2.1553986	0.0	0.8652474	0.0	2.9614475	0.0	1.5564202	1.4686784	5.087187	1.3020314	0.0	0.0	0.0	3.1700926	0.7064289	1.5902952	0.0	0.38626775	0.0	0.0	0.0	1.2878646	2.0687776	0.0	1.3213509	0.0	0.0	0.0	0.0	3.0523686	1.1935204	2.8410661	0.0	0.40512705	0.0	0.0	1.2526447	1.4077638	0.0	3.6133077	0.0	0.0	0.0	3.053494	1.1912382	0.0	3.131139	0.7135368	0.0	0.0	0.0	1.519222	1.6026933	0.0	2.5820835	0.0	0.0	0.0	4.286873	0.0	1.0796756	1.6088449	1.5236758	0.41716298	0.0	2.3779564	1.652704	1.8140669	2.1598454	1.7065076	0.0	2.271174	2.0216424	3.016831	1.3332278	2.180566	0.0	1.0387582	0.0	2.6000645	0.0	1.793445	2.5625982	0.0	1.9152281	4.1501307	0.0	0.0	3.2384808	0.8618439	0.0	1.7446939	0.4812274	3.7415013	3.7156801	2.1469367	2.2999396	2.348846	3.2125852	0.0	2.5935187	0.0	3.597223	0.94408005	0.0	0.0	0.38456166	0.0	0.0	1.9210132	2.694105	0.0	0.0	0.0	3.1607387	0.0	3.7241788	1.8048484	0.0	0.0	0.8292101	0.0	0.0	1.9587756	0.0	0.0	0.0	0.0	3.979047	0.0	2.2991002	1.2081941	1.5552732	0.0	0.0	0.0	0.0	0.0	0.0	2.1757386	0.0	1.5520111	0.0	0.0	0.0	3.2136927	0.0	0.0	0.0	0.5211287	0.0	0.0	3.77904	2.643743	0.0	0.0	0.0	0.0	5.642794	1.2843717	0.0	1.9221236	0.34653753	7.950858	2.694222	0.0	1.2675551	2.0777383	0.0	2.122694	0.0	4.301378	0.0	2.3098304	1.1490922	0.0	0.0	0.634305	0.0	0.0	2.2968805	3.0695727	0.0	2.7480412	3.6409445	0.0	4.2501297	1.0286537	0.0	2.1435528	0.9423508	0.0	0.0	1.862463	1.833525	0.0	1.6392741	0.0	0.0	2.8716614	3.1800966	0.81096303	1.8954635	0.0	0.5049801	0.0	0.0	0.0	2.9328852	1.7775501	0.0	1.6642308	0.0	0.0	3.3444033	0.0	1.185093	0.0	0.0	0.98693085	0.0	0.0	2.9399378	2.106708	0.0	1.9573042	0.0	1.7116395	3.8126705	1.5467161	1.0115951	1.4239295	0.0	0.60469866	0.0	0.0	0.0	1.8277763	2.233536	0.0	2.0579162	3.674558	0.0	3.712005	0.0	2.2967858
CABP4	0.0	0.0	0.0	0.0	0.0	0.0	2.8156965	0.6436596	0.0	0.0	0.3864109	1.7489655	2.2461743	0.5473076	0.0	0.0	0.0	1.6992947	3.4460275	0.0	1.266582	5.023091	0.0	0.0	0.0	0.0	1.1355562	2.1553986	2.064091	0.49654004	0.0	2.9614475	0.0	2.2876089	4.583752	0.0	1.1906395	4.659291	0.0	0.0	1.8746063	0.7064289	0.0	1.1979597	0.94187486	0.0	0.0	2.1229956	0.5661377	3.6068668	0.0	1.3213509	4.233523	0.0	0.0	0.0	0.0	0.5150401	2.8410661	1.01606	0.25643504	0.0	0.0	1.7244887	4.1319647	0.0	0.0	0.0	0.0	2.0938618	0.0	0.71522844	0.0	0.0	0.27890426	0.0	0.0	0.0	2.2426722	3.4835563	0.0	1.3682505	5.6421366	0.0	0.0	0.0	0.0	0.576548	3.031265	0.9542808	0.56462085	2.4625025	2.8673031	1.7580776	3.8160744	3.715931	2.7353587	0.0	2.271174	1.339268	2.586751	1.0370804	2.3895605	0.0	0.50770164	0.0	3.4758987	2.7956412	2.1004918	4.072374	0.0	0.92151845	3.6052353	0.0	0.0	1.4263182	0.8618439	0.0	0.0	0.19971816	0.0	2.821512	1.9476236	3.5667825	2.348846	4.1325936	0.0	2.5935187	0.0	1.2556832	0.0	0.0	3.1785595	0.93839043	0.0	0.0	1.691316	4.0042033	0.0	3.131397	0.0	0.0	0.0	1.7837231	0.0	0.0	0.0	0.47337776	0.0	0.0	0.0	3.0196521	5.1243095	3.3025851	0.0	0.0	0.0	0.0	0.52288693	2.286227	0.0	0.7056564	0.0	2.9436877	0.0	0.0	3.955355	0.0	1.292306	5.053783	0.0	0.0	0.0	0.0	0.0	0.0	0.0	0.0	0.0	0.0	0.0	0.0	0.0	0.0	0.0	0.0	0.44248164	1.9837939	0.0	1.060754	0.0	3.5782254	0.0	1.2675551	4.0737166	0.0	0.710442	0.0	0.0	0.0	0.0	0.0	0.0	0.0	0.0	0.0	3.941414	0.0	4.190265	0.0	4.182226	3.6409445	0.0	0.0	1.0286537	0.0	0.0	0.2600232	0.0	2.001141	2.4888976	3.6774762	3.5640364	2.8768158	0.0	3.0532253	0.0	2.331086	0.5877696	1.8954635	0.0	0.5049801	0.0	0.0	0.0	2.9328852	3.7812843	0.0	1.0317819	0.0	0.0	0.0	0.0	0.75350344	3.4124718	2.3027542	0.0	0.0	3.5646443	1.9707727	4.4648376	2.3265557	4.499857	0.0	2.4726584	0.0	1.5467161	0.5927029	0.0	3.90185	0.0	0.0	0.0	0.0	1.1858333	4.5749645	0.0	0.746714	5.903142	0.0	0.0	0.0	0.0
