## Supplementary material for "Complementary remodeling strategies distinguish human subcutaneous and omental adipose tissue": Reproducibility Package (Source Code and Analysis Scripts): Emont_FULL_pseudobulk_log2cpm.csv (part 36 of 55)

gene	EPI253|VAT|ASPC	EPI253|VAT|LEC	EPI253|VAT|SMC	EPI253|VAT|adipocyte	EPI253|VAT|dendritic_cell	EPI253|VAT|endothelial	EPI253|VAT|macrophage	EPI253|VAT|mesothelium	EPI253|VAT|monocyte	EPI253|VAT|pericyte	EPI254|VAT|ASPC	EPI254|VAT|LEC	EPI254|VAT|SMC	EPI254|VAT|adipocyte	EPI254|VAT|b_cell	EPI254|VAT|dendritic_cell	EPI254|VAT|endometrium	EPI254|VAT|endothelial	EPI254|VAT|macrophage	EPI254|VAT|mast_cell	EPI254|VAT|mesothelium	EPI254|VAT|monocyte	EPI254|VAT|neutrophil	EPI254|VAT|nk_cell	EPI254|VAT|pericyte	EPI254|VAT|t_cell	EPI255|VAT|ASPC	EPI255|VAT|LEC	EPI255|VAT|SMC	EPI255|VAT|adipocyte	EPI255|VAT|b_cell	EPI255|VAT|dendritic_cell	EPI255|VAT|endometrium	EPI255|VAT|endothelial	EPI255|VAT|macrophage	EPI255|VAT|mast_cell	EPI255|VAT|mesothelium	EPI255|VAT|monocyte	EPI255|VAT|nk_cell	EPI255|VAT|pericyte	EPI255|VAT|t_cell	EPI256|VAT|ASPC	EPI256|VAT|LEC	EPI256|VAT|SMC	EPI256|VAT|adipocyte	EPI256|VAT|b_cell	EPI256|VAT|dendritic_cell	EPI256|VAT|endometrium	EPI256|VAT|endothelial	EPI256|VAT|macrophage	EPI256|VAT|mast_cell	EPI256|VAT|mesothelium	EPI256|VAT|monocyte	EPI256|VAT|neutrophil	EPI256|VAT|nk_cell	EPI256|VAT|pericyte	EPI256|VAT|t_cell	EPI266|SAT|ASPC	EPI266|SAT|LEC	EPI266|SAT|SMC	EPI266|SAT|adipocyte	EPI266|SAT|b_cell	EPI266|SAT|dendritic_cell	EPI266|SAT|endothelial	EPI266|SAT|macrophage	EPI266|SAT|mast_cell	EPI266|SAT|monocyte	EPI266|SAT|neutrophil	EPI266|SAT|nk_cell	EPI266|SAT|pericyte	EPI266|SAT|t_cell	EPI266|VAT|ASPC	EPI266|VAT|LEC	EPI266|VAT|SMC	EPI266|VAT|adipocyte	EPI266|VAT|b_cell	EPI266|VAT|dendritic_cell	EPI266|VAT|endometrium	EPI266|VAT|endothelial	EPI266|VAT|macrophage	EPI266|VAT|mast_cell	EPI266|VAT|mesothelium	EPI266|VAT|monocyte	EPI266|VAT|neutrophil	EPI266|VAT|nk_cell	EPI266|VAT|pericyte	EPI266|VAT|t_cell	TP01|SAT|ASPC	TP01|SAT|LEC	TP01|SAT|SMC	TP01|SAT|adipocyte	TP01|SAT|b_cell	TP01|SAT|dendritic_cell	TP01|SAT|endothelial	TP01|SAT|macrophage	TP01|SAT|mast_cell	TP01|SAT|monocyte	TP01|SAT|neutrophil	TP01|SAT|nk_cell	TP01|SAT|pericyte	TP01|SAT|t_cell	TP01|VAT|ASPC	TP01|VAT|LEC	TP01|VAT|SMC	TP01|VAT|adipocyte	TP01|VAT|b_cell	TP01|VAT|dendritic_cell	TP01|VAT|endometrium	TP01|VAT|endothelial	TP01|VAT|macrophage	TP01|VAT|mast_cell	TP01|VAT|mesothelium	TP01|VAT|monocyte	TP01|VAT|nk_cell	TP01|VAT|pericyte	TP01|VAT|t_cell	TP02|SAT|ASPC	TP02|SAT|LEC	TP02|SAT|SMC	TP02|SAT|adipocyte	TP02|SAT|b_cell	TP02|SAT|dendritic_cell	TP02|SAT|endothelial	TP02|SAT|macrophage	TP02|SAT|mast_cell	TP02|SAT|monocyte	TP02|SAT|neutrophil	TP02|SAT|nk_cell	TP02|SAT|pericyte	TP02|SAT|t_cell	TP04|SAT|ASPC	TP04|SAT|LEC	TP04|SAT|SMC	TP04|SAT|adipocyte	TP04|SAT|b_cell	TP04|SAT|dendritic_cell	TP04|SAT|endothelial	TP04|SAT|macrophage	TP04|SAT|mast_cell	TP04|SAT|monocyte	TP04|SAT|neutrophil	TP04|SAT|nk_cell	TP04|SAT|pericyte	TP04|SAT|t_cell	UP1005-S|SAT|ASPC	UP1005-S|SAT|LEC	UP1005-S|SAT|SMC	UP1005-S|SAT|adipocyte	UP1005-S|SAT|b_cell	UP1005-S|SAT|dendritic_cell	UP1005-S|SAT|endothelial	UP1005-S|SAT|macrophage	UP1005-S|SAT|mast_cell	UP1005-S|SAT|monocyte	UP1005-S|SAT|neutrophil	UP1005-S|SAT|nk_cell	UP1005-S|SAT|pericyte	UP1005-S|SAT|t_cell	UP1005-S|VAT|ASPC	UP1005-S|VAT|LEC	UP1005-S|VAT|SMC	UP1005-S|VAT|adipocyte	UP1005-S|VAT|b_cell	UP1005-S|VAT|dendritic_cell	UP1005-S|VAT|endometrium	UP1005-S|VAT|endothelial	UP1005-S|VAT|macrophage	UP1005-S|VAT|mast_cell	UP1005-S|VAT|mesothelium	UP1005-S|VAT|monocyte	UP1005-S|VAT|nk_cell	UP1005-S|VAT|pericyte	UP1005-S|VAT|t_cell	UP1008-B|SAT|ASPC	UP1008-B|SAT|LEC	UP1008-B|SAT|SMC	UP1008-B|SAT|adipocyte	UP1008-B|SAT|b_cell	UP1008-B|SAT|dendritic_cell	UP1008-B|SAT|endothelial	UP1008-B|SAT|macrophage	UP1008-B|SAT|mast_cell	UP1008-B|SAT|monocyte	UP1008-B|SAT|nk_cell	UP1008-B|SAT|pericyte	UP1008-B|SAT|t_cell	UP1008-B|VAT|ASPC	UP1008-B|VAT|LEC	UP1008-B|VAT|SMC	UP1008-B|VAT|adipocyte	UP1008-B|VAT|b_cell	UP1008-B|VAT|dendritic_cell	UP1008-B|VAT|endometrium	UP1008-B|VAT|endothelial	UP1008-B|VAT|macrophage	UP1008-B|VAT|mast_cell	UP1008-B|VAT|mesothelium	UP1008-B|VAT|monocyte	UP1008-B|VAT|nk_cell	UP1008-B|VAT|pericyte	UP1008-B|VAT|t_cell	UP1009-S|SAT|ASPC	UP1009-S|SAT|LEC	UP1009-S|SAT|SMC	UP1009-S|SAT|adipocyte	UP1009-S|SAT|b_cell	UP1009-S|SAT|dendritic_cell	UP1009-S|SAT|endothelial	UP1009-S|SAT|macrophage	UP1009-S|SAT|mast_cell	UP1009-S|SAT|monocyte	UP1009-S|SAT|nk_cell	UP1009-S|SAT|pericyte	UP1009-S|SAT|t_cell	UP1010-S|SAT|ASPC	UP1010-S|SAT|LEC	UP1010-S|SAT|SMC	UP1010-S|SAT|adipocyte	UP1010-S|SAT|b_cell	UP1010-S|SAT|dendritic_cell	UP1010-S|SAT|endothelial	UP1010-S|SAT|macrophage	UP1010-S|SAT|mast_cell	UP1010-S|SAT|monocyte	UP1010-S|SAT|neutrophil	UP1010-S|SAT|nk_cell	UP1010-S|SAT|pericyte	UP1010-S|SAT|t_cell	UP1010-S|VAT|ASPC	UP1010-S|VAT|LEC	UP1010-S|VAT|SMC	UP1010-S|VAT|adipocyte	UP1010-S|VAT|b_cell	UP1010-S|VAT|dendritic_cell	UP1010-S|VAT|endometrium	UP1010-S|VAT|endothelial	UP1010-S|VAT|macrophage	UP1010-S|VAT|mast_cell	UP1010-S|VAT|mesothelium	UP1010-S|VAT|monocyte	UP1010-S|VAT|nk_cell	UP1010-S|VAT|pericyte	UP1010-S|VAT|t_cell	UP1018-S|SAT|ASPC	UP1018-S|SAT|LEC	UP1018-S|SAT|SMC	UP1018-S|SAT|adipocyte	UP1018-S|SAT|b_cell	UP1018-S|SAT|dendritic_cell	UP1018-S|SAT|endothelial	UP1018-S|SAT|macrophage	UP1018-S|SAT|mast_cell	UP1018-S|SAT|monocyte	UP1018-S|SAT|neutrophil	UP1018-S|SAT|nk_cell	UP1018-S|SAT|pericyte	UP1018-S|SAT|t_cell	UP1018-S|VAT|ASPC	UP1018-S|VAT|LEC	UP1018-S|VAT|SMC	UP1018-S|VAT|adipocyte	UP1018-S|VAT|b_cell	UP1018-S|VAT|dendritic_cell	UP1018-S|VAT|endometrium	UP1018-S|VAT|endothelial	UP1018-S|VAT|macrophage	UP1018-S|VAT|mast_cell	UP1018-S|VAT|mesothelium	UP1018-S|VAT|monocyte	UP1018-S|VAT|neutrophil	UP1018-S|VAT|nk_cell	UP1018-S|VAT|pericyte	UP1018-S|VAT|t_cell
MGC4859	0.0	5.0411744	0.0	3.188121	0.0	0.0	0.89758235	1.7000617	0.0	0.0	2.2747738	1.1247168	2.7260349	1.5993018	0.0	2.6353729	0.0	1.5687587	1.1140356	0.0	2.1218615	0.0	0.0	0.0	0.0	1.9674737	1.7630142	0.0	0.0	1.1586461	0.0	0.0	0.0	0.0	1.2177033	0.0	1.1906395	4.659291	0.0	3.3808672	0.0	2.9908388	1.5902952	2.287605	2.4054773	0.0	0.0	2.9470956	1.7667109	1.046214	0.0	2.1460967	0.0	0.0	2.7221742	0.0	2.216568	3.014187	2.8410661	5.3887243	3.342355	0.0	0.0	2.4065301	2.1065197	0.0	0.0	4.6000013	0.0	2.9141407	3.053494	2.2781212	3.1835005	4.6019216	2.756676	0.0	0.0	0.0	2.7222679	2.343179	4.667454	2.139622	0.0	0.0	0.0	0.0	0.0	1.4861213	2.35054	3.7212608	2.1167057	0.0	1.0352718	1.6886905	1.3275683	3.2737653	0.0	0.0	1.9524709	0.0	1.416379	1.6341943	0.7711781	0.0	1.7613302	0.0	0.0	0.0	1.6113364	0.88452476	3.429946	2.092036	0.0	0.0	0.0	1.9308001	2.6108174	0.0	4.3081493	3.4719985	3.7415013	0.0	1.8365897	1.6218096	4.119079	0.0	0.0	3.096521	0.0	3.2213838	1.9152857	0.0	3.1785595	1.5022175	0.0	0.0	1.4179922	1.9014021	0.0	0.0	6.946837	0.0	0.0	3.7241788	1.8048484	0.0	0.0	2.500872	0.0	0.0	0.0	2.1874068	3.6197865	0.0	0.0	0.0	0.0	0.0	1.6709027	0.0	0.0	1.8170282	0.0	0.0	0.0	0.0	0.0	0.0	1.8166684	0.0	0.0	0.0	0.0	0.0	0.0	0.0	0.0	0.0	0.0	0.0	0.0	0.0	0.0	0.0	0.0	0.0	1.6570176	0.0	0.0	1.5363202	0.0	0.0	3.6296446	0.7687273	1.3844502	0.0	1.596748	0.0	0.0	0.0	2.3098304	1.4990749	0.0	0.0	1.4095644	0.0	0.0	2.2968805	3.2672043	0.0	2.7480412	0.0	0.0	2.8093476	1.6230426	4.1309237	3.4925535	2.2881002	0.0	2.001141	1.2129674	2.6154485	0.0	2.3868608	0.0	1.7797017	0.0	1.0057304	2.0938947	0.0	0.0	2.3165762	0.0	0.0	0.0	0.0	0.93407345	5.006082	1.7355853	0.0	0.0	0.0	0.0	1.6124212	0.0	2.3027542	2.380845	0.0	2.6816947	2.1166613	2.4717667	0.0	1.2878733	0.0	0.0	0.0	1.5467161	2.105159	1.4239295	0.0	1.1472257	0.0	0.0	0.0	1.1858333	1.7943403	0.0	1.7539823	0.0	0.0	0.0	0.0	0.0
C17orf51	2.8230693	0.0	4.9181714	1.598631	0.0	0.0	1.4467237	1.0871737	0.0	0.0	2.8364792	1.1247168	3.3730326	2.2298486	0.0	2.6353729	3.8364089	1.6992947	1.7350911	0.0	2.3223414	0.0	0.0	2.2557878	2.7928166	0.0	3.497546	0.0	2.8803737	1.8349792	0.0	2.9614475	6.3962502	1.5564202	2.1812186	0.0	2.382406	0.0	0.0	0.0	0.0	2.8077095	0.0	2.901253	2.4054773	5.1924677	0.0	2.9470956	0.97166985	1.8729305	0.0	2.1460967	0.0	0.0	3.6084936	0.0	0.0	2.5158567	0.0	0.0	1.9215	0.0	0.0	1.0534546	1.4077638	0.0	0.0	0.0	0.0	2.9141407	0.0	1.8347001	0.0	4.0463624	2.2096539	0.0	0.0	0.0	2.2426722	2.343179	0.0	1.8783363	0.0	0.0	0.0	3.358951	0.0	2.7856176	1.0179489	2.622198	2.1482263	0.0	2.0525894	0.8433062	1.7538319	0.0	0.0	0.0	1.9524709	2.8320627	0.5031318	2.3145485	1.6415406	0.0	2.3035307	0.0	1.8203092	0.0	0.86563283	1.3827763	0.0	1.611856	0.0	0.0	2.7198741	0.6438868	2.0940464	0.0	1.7446939	1.6679462	0.0	0.0	1.4406502	0.943645	0.0	0.0	0.0	0.0	2.7224004	0.0	2.3667636	0.0	3.7094054	1.5022175	0.0	0.0	1.080491	1.2435962	0.0	0.0	0.0	0.0	0.0	1.7837231	3.4562407	0.0	0.0	2.2879336	0.0	0.0	0.0	3.3055549	0.0	0.0	0.0	0.0	4.847657	0.0	2.3020113	0.0	0.0	2.8696475	0.0	0.0	0.0	1.8560263	2.1757386	0.0	2.183477	0.0	0.0	0.0	0.0	3.9711587	0.0	0.0	2.1636984	0.0	0.0	0.0	0.0	0.0	0.0	0.0	0.0	0.0	3.0938537	2.7888186	0.0	2.179374	0.0	0.0	0.0	1.6375169	2.1666842	0.0	1.753469	3.044661	0.0	3.7870247	0.0	2.944406	0.0	0.0	2.108738	0.0	0.0	0.0	1.1586868	0.0	0.0	2.7521918	0.0	1.5865127	2.9367352	0.0	2.970297	1.8871893	0.0	2.808659	0.7303746	1.3439426	0.0	0.0	0.0	1.7797017	2.8716614	2.0085871	2.6509197	0.0	3.2402294	2.488037	0.0	0.0	0.0	0.0	2.1173952	0.0	1.8035766	0.0	0.0	0.0	0.0	3.009846	3.041906	2.3027542	2.172172	0.0	0.0	1.1707802	0.86929375	0.0	1.2878733	0.0	1.7116395	0.0	2.536994	3.1078625	1.4239295	0.0	2.7123137	0.0	2.991787	0.0	2.2704818	2.233536	0.0	1.8921448	0.0	0.0	3.712005	0.0	0.0
C2-AS1	0.0	0.0	0.0	0.0	0.0	0.0	3.3912668	3.054802	0.0	0.0	2.5641828	0.0	1.5221138	0.12733112	0.0	2.6353729	4.7850065	0.8818862	3.4840605	3.6599655	3.7247148	0.0	0.0	0.0	2.3083637	1.2959659	4.1308527	1.4475573	0.0	0.3874944	0.0	2.9614475	0.0	0.9786464	5.2186837	5.087187	5.355507	0.0	0.0	4.3099027	1.8746063	3.6653428	0.0	1.1979597	0.0	0.0	0.0	0.0	0.97166985	4.7599564	0.0	5.095593	0.0	0.0	2.7221742	3.8487232	0.0	1.6531377	0.0	0.0	0.33269575	0.0	0.0	0.20619552	3.4488397	0.0	0.0	0.0	0.0	2.0938618	0.0	2.1793795	0.0	0.0	0.0	0.0	0.0	0.0	0.0	4.66932	0.0	3.9176702	0.0	0.0	0.0	0.0	3.0714915	2.3487914	0.0	1.7415895	0.5331303	2.4625025	1.6318026	0.39798126	3.873816	1.4511899	1.0921053	0.0	0.9684886	2.0216424	0.5031318	3.4510427	1.2710227	0.0	0.18978596	0.0	1.8203092	0.0	0.86563283	4.4133067	0.0	4.161778	0.0	0.0	0.0	0.6438868	2.403578	0.0	0.0	0.5314909	0.0	0.0	0.6521213	3.9147146	0.0	2.3603785	0.0	0.0	4.1537323	0.0	3.4197543	5.776208	0.0	0.0	0.0	0.0	0.63911897	2.694105	0.0	0.0	0.0	0.0	0.0	1.7837231	2.8549552	0.0	0.0	0.0	0.0	0.0	0.0	3.5440626	0.0	0.0	0.0	0.0	0.0	2.2991002	4.6948338	1.5552732	0.0	0.0	0.0	2.9436877	0.0	0.0	4.5770125	0.0	4.853515	0.0	0.0	0.0	3.2136927	0.0	0.0	0.0	0.0	0.0	0.0	0.0	0.0	0.0	0.0	0.0	0.0	0.0	3.8718157	0.0	1.9221236	0.34653753	0.0	3.5782254	0.0	0.7687273	4.6985645	0.0	4.4051914	0.0	0.0	0.0	0.0	2.218232	0.0	0.0	0.24374609	0.0	0.0	0.0	3.2672043	0.0	0.0	0.0	0.0	0.0	2.583176	0.0	2.1435528	0.2600232	0.0	2.001141	0.7303746	3.706102	0.0	0.0	0.0	0.0	0.0	0.0	4.007881	0.0	0.0	0.27447256	0.0	0.0	0.0	1.6835259	5.338498	0.0	5.1712284	0.0	0.0	3.3444033	0.0	2.8227208	0.0	0.0	0.5067458	0.0	0.0	0.5029532	3.5026622	0.0	1.2878733	0.0	0.0	0.0	0.0	3.480445	0.0	0.0	0.60469866	0.0	2.991787	0.0	1.1858333	4.8619537	4.9326243	4.2453523	4.616929	0.0	4.6558824	3.0441923	0.0
AC021678.2	0.0	0.0	0.0	2.3383148	0.0	0.0	0.89758235	0.6436596	0.0	0.0	0.69088626	1.1247168	2.2461743	0.94314265	6.9917374	0.0	0.0	1.0865872	0.6619788	0.0	0.8993107	0.0	0.0	2.2557878	0.0	1.2959659	1.1355562	1.4475573	2.064091	1.0906988	7.6913056	0.0	0.0	1.5564202	0.91367733	0.0	0.6319513	4.659291	3.1988137	3.3808672	2.6631238	2.5979078	0.0	1.1979597	2.636713	7.16257	3.7422118	0.0	2.125612	2.0687776	0.0	2.5668845	2.7943282	0.0	2.7221742	0.0	1.4977055	1.1935204	2.02954	1.01606	0.53991586	0.0	0.0	1.1564846	0.0	0.0	0.0	0.0	4.1972084	0.0	0.0	0.97277695	0.0	0.0	0.5125265	0.0	0.0	0.0	0.0	1.6026933	0.0	1.2986077	0.0	0.0	0.0	0.0	0.0	0.83676666	2.35054	1.2668886	1.0156859	5.5272326	0.0	1.0784867	1.0554897	1.4511899	1.7065076	0.0	1.5427924	1.339268	1.416379	0.9524632	1.2710227	0.0	1.1797339	6.993184	1.8203092	0.0	0.0	0.88452476	0.0	1.051671	3.6052353	0.0	0.0	1.4263182	1.1544791	0.0	1.7446939	1.3968251	6.453307	0.0	0.6521213	1.3873172	0.0	2.3603785	0.0	1.814692	0.0	1.9167074	0.94408005	0.0	0.0	1.5022175	7.0076404	0.0	1.691316	0.0	0.0	0.0	0.0	0.0	0.0	1.7837231	1.8048484	0.0	5.5822163	2.038032	6.0966716	0.0	2.760144	2.6627276	3.6197865	0.0	0.0	3.0677507	0.0	3.1445382	1.2081941	1.5552732	0.0	1.1774542	9.767062	0.0	0.0	1.8560263	0.9103816	0.0	1.1941948	0.0	4.691212	0.0	2.3613782	0.0	0.0	0.0	0.0	0.0	0.0	0.0	0.0	0.0	0.0	0.0	0.0	0.0	0.44248164	1.9837939	0.0	0.8595848	0.0	0.0	2.7417333	1.4643627	1.052288	0.0	1.3893939	0.0	0.0	0.0	0.0	0.0	0.0	0.0	0.0	0.0	0.0	0.0	0.0	0.0	0.0	0.0	0.0	0.0	1.0286537	0.0	2.1435528	1.03796	5.8908653	0.0	1.5739608	0.82311386	0.0	2.8768158	0.0	1.7797017	0.0	1.592598	1.7062638	1.8954635	0.0	1.1746054	0.0	0.0	0.0	0.0	1.3321475	0.0	1.1925715	0.0	0.0	0.0	2.9136992	1.8268275	1.7705873	3.1486046	0.64258367	6.0319533	0.0	1.4159997	1.616791	3.7057781	3.8047872	0.0	0.0	2.9118526	2.2759092	1.823891	1.4239295	0.0	0.90131557	0.0	0.0	0.0	1.1858333	1.1598127	0.0	1.4302404	0.0	0.0	0.0	0.0	2.2967858
AC060766.7	3.717356	0.0	0.0	0.0	0.0	0.0	0.89758235	1.9303343	0.0	3.8218248	2.3635511	2.1832523	1.5221138	0.7188752	0.0	0.0	0.0	2.5300136	1.8560418	3.6599655	1.846202	3.150409	0.0	0.0	3.4440076	1.2959659	1.2847741	0.0	0.0	0.7815238	0.0	0.0	0.0	1.5564202	2.4380815	0.0	1.1906395	0.0	0.0	0.0	0.0	2.0561674	1.5902952	1.8433005	1.1557692	5.1924677	0.0	0.0	1.7667109	2.2411878	0.0	2.0745544	0.0	0.0	2.7221742	2.9455376	0.0	0.8938031	0.0	0.0	0.17591695	0.0	0.0	0.8222896	0.0	0.0	3.6133077	0.0	0.0	2.0938618	0.0	1.3809277	2.3341517	0.0	0.27890426	0.0	0.0	0.0	0.0	1.0133185	0.0	1.2254318	0.0	0.0	0.0	3.358951	0.0	1.3444501	1.6088449	1.2668886	0.65516734	0.0	1.6318026	2.445536	1.8999512	2.632967	0.0	0.0	1.9524709	2.4830256	1.1711175	2.5342524	2.879699	2.0757768	1.5696478	0.0	1.8203092	2.7956412	2.1004918	2.4101777	3.429946	2.3914962	0.0	2.890636	2.7198741	1.7004986	1.5054128	0.0	2.511588	0.75947875	0.0	2.821512	1.8365897	1.6218096	3.1998029	2.3603785	0.0	1.814692	2.7224004	1.9167074	1.9152857	0.0	0.0	0.68789023	0.0	3.5342045	2.119113	2.351527	0.0	3.131397	0.0	0.0	3.9999933	1.7837231	2.8549552	0.0	0.0	0.47337776	0.0	0.0	3.2723157	1.4737506	0.0	0.0	0.0	0.0	0.0	0.0	1.4580199	1.5552732	0.0	0.39554903	0.0	2.9436877	0.0	0.0	1.8633946	0.0	1.323581	0.0	0.0	0.0	2.3613782	0.0	0.0	0.0	0.90315795	0.0	0.0	3.77904	0.0	0.0	0.0	5.4876556	0.0	0.0	2.1983051	0.0	1.9221236	1.3945317	0.0	0.0	0.0	2.3847675	2.0777383	0.0	2.0838506	0.0	0.0	3.7870247	2.3098304	0.68604904	0.0	0.0	0.79597723	0.0	3.941414	0.0	0.0	0.0	2.7480412	0.0	0.0	0.0	1.296409	0.0	3.4925535	0.6103799	0.0	0.0	1.862463	1.1903204	0.0	1.6392741	0.0	3.0532253	0.0	2.8171647	2.0938947	0.0	3.2402294	0.8782996	0.0	0.0	0.0	2.9328852	1.8999448	0.0	1.8035766	0.0	0.0	0.0	2.9136992	1.185093	0.0	2.3027542	0.3567762	0.0	2.6816947	2.2491426	1.9611378	2.3265557	2.7584553	0.0	0.0	0.0	0.9714107	2.2661934	2.5968063	0.0	0.23088387	0.0	2.991787	0.0	1.8277763	2.030587	0.0	2.3088284	3.674558	0.0	0.0	4.507575	0.0
AC008056.1	0.0	0.0	0.0	0.0	0.0	0.0	0.0	0.0	0.0	0.0	0.20610398	3.3846989	3.3730326	1.1371924	0.0	2.6353729	7.200975	1.0865872	0.36862943	0.0	1.8021424	0.0	0.0	0.0	2.7928166	1.2959659	0.3096494	5.348075	3.3985023	3.1551666	0.0	0.0	0.0	0.0	0.0	0.0	2.6584113	0.0	0.0	4.3099027	0.0	0.0	5.2931895	5.2679234	2.8359554	0.0	0.0	6.089996	2.125612	0.0	0.0	1.9198576	0.0	0.0	0.0	5.365334	0.0	2.2162337	4.4969244	2.8347778	2.8268156	0.0	0.0	0.54688317	1.4077638	0.0	0.0	0.0	0.0	3.4338512	0.0	0.4014902	5.6296635	0.0	2.2096539	0.0	4.923852	0.0	0.0	0.0	0.0	1.3682505	0.0	0.0	0.0	0.0	0.0	2.1069949	4.203643	4.1600366	4.136628	0.0	0.0	1.3720127	0.36466154	1.4511899	0.0	0.0	0.9684886	2.8320627	0.0	1.7389556	3.0119658	3.412394	2.9005952	0.0	0.0	5.7679343	0.0	0.32636118	0.0	1.3334142	0.0	0.0	3.6060047	0.0	0.49434364	0.0	1.7446939	2.3244648	0.0	0.0	0.0	0.0	0.0	0.0	0.0	0.0	0.0	0.0	1.2545593	0.0	0.0	4.9224095	0.0	0.0	0.0	1.2435962	0.0	0.0	0.0	0.0	0.0	1.7837231	2.8549552	0.0	0.0	6.757374	0.0	0.0	0.0	0.0	0.0	0.0	0.0	3.0677507	7.3902493	0.0	0.52288693	4.910896	0.0	3.0453024	0.0	0.0	6.285431	4.0635505	0.0	0.0	0.7636318	0.0	0.0	0.0	0.0	2.2236788	0.0	0.0	5.0338926	0.0	0.0	0.0	0.0	0.0	0.0	0.0	0.0	0.0	1.0543758	1.9837939	2.718002	2.417943	0.0	2.694222	5.70594	0.43497035	0.62003094	0.0	1.8258756	0.0	0.0	3.7870247	2.3098304	0.68604904	0.0	0.0	2.9989903	0.0	0.0	0.0	0.0	0.0	0.0	0.0	0.0	0.0	2.4793668	5.6599174	5.6105475	5.7809076	0.0	2.001141	2.3087158	0.82311386	0.0	0.0	0.0	0.0	2.8716614	1.0057304	1.464786	5.288573	0.0	3.9698074	0.0	0.0	0.0	0.0	0.0	0.0	1.2905998	0.0	0.0	0.0	0.0	1.8661343	0.0	3.1486046	3.6762187	0.0	0.0	0.0	0.0	0.0	0.0	0.0	0.0	0.0	0.0	1.0115951	3.4723473	2.9952748	2.8226035	0.0	0.0	0.0	0.0	0.0	3.979107	0.5380193	0.0	0.0	0.0	0.0	0.0
AC012645.4	0.0	0.0	0.0	0.0	0.0	0.0	0.0	1.0871737	0.0	0.0	1.8522658	3.2116525	1.5221138	0.7975689	0.0	0.0	3.8364089	2.5985315	1.6030647	0.0	2.4130182	0.0	0.0	0.0	0.0	1.9674737	2.4085262	2.6281614	2.064091	0.94437766	0.0	0.0	0.0	2.5491955	1.2177033	0.0	2.2216904	0.0	0.0	0.0	0.0	1.6830946	0.0	0.0	0.94187486	0.0	0.0	2.9470956	2.8574257	1.046214	0.0	2.1460967	0.0	0.0	0.0	0.0	0.0	1.0514311	0.0	0.0	0.25643504	0.0	0.0	1.3427936	0.0	0.0	3.6133077	4.6000013	0.0	0.0	0.0	1.5485498	3.1835005	0.0	0.0	0.0	0.0	0.0	2.7222679	0.0	0.0	1.7274978	0.0	0.0	0.0	3.358951	0.0	1.9689786	1.6088449	2.098166	0.96937895	2.4625025	2.8673031	3.173285	1.4079415	0.0	1.7065076	0.0	1.5427924	1.339268	2.2496219	1.3986536	1.9360825	0.0	0.57732546	0.0	0.0	2.7956412	1.793445	1.2350227	0.0	1.8451539	0.0	0.0	0.0	0.6438868	1.3976492	4.1535263	1.7446939	0.37512073	4.6865363	2.821512	2.80746	0.5476381	0.0	0.0	0.0	0.0	0.0	1.2556832	3.5392282	0.0	0.0	1.3376055	0.0	0.0	4.471211	3.5780985	0.0	0.0	0.0	0.0	0.0	2.5573542	1.8048484	0.0	0.0	1.1144125	0.0	0.0	3.948283	3.3055549	0.0	0.0	0.0	3.0677507	0.0	0.0	3.0748594	4.3497148	4.691212	0.96075624	0.0	3.8467448	5.303809	3.8176703	0.9103816	0.0	3.4572427	0.0	0.0	4.6679273	3.7458646	0.0	0.0	0.0	0.0	0.0	0.0	0.0	0.0	0.0	0.0	0.0	0.0	0.0	3.2103293	2.7888186	1.9221236	0.8595848	0.0	0.0	0.0	3.1848056	1.7723445	0.0	3.194761	0.0	0.0	0.0	0.0	2.218232	0.0	0.0	0.0	0.0	3.941414	2.2968805	0.0	0.0	0.0	0.0	0.0	0.0	2.18155	0.0	2.1435528	0.99094737	0.0	0.0	2.649054	1.9337521	0.0	2.3868608	0.0	0.0	0.0	2.0085871	3.8904798	3.8681014	0.0	1.4203018	0.0	0.0	0.0	4.386058	2.55013	0.0	3.8255186	0.0	0.0	4.8314223	0.0	2.1148422	1.7705873	0.0	1.0855911	0.0	2.6816947	3.514474	2.106708	0.0	1.2878733	7.1160536	0.0	0.0	0.9714107	3.5129128	2.5968063	0.0	2.2684886	0.0	0.0	0.0	3.6409132	1.5116837	0.0	3.5387213	0.0	0.0	0.0	3.9539814	2.2967858
ZMYND15	2.8230693	0.0	0.0	0.0	0.0	0.0	1.8435115	1.9303343	0.0	0.0	0.20610398	0.0	1.5221138	0.12733112	0.0	2.6353729	0.0	0.64326084	2.424085	3.6599655	1.266582	2.3043756	0.0	2.2557878	0.0	1.2959659	1.4199948	0.0	0.0	0.3874944	0.0	3.865731	0.0	0.9786464	3.7882364	5.087187	2.2772756	4.659291	0.0	0.0	0.0	0.7064289	0.0	0.0	0.6906544	0.0	0.0	0.0	0.5661377	2.534302	4.978639	2.214258	0.0	0.0	0.0	0.0	0.0	1.0514311	2.02954	1.01606	0.0	0.0	6.5266314	1.4276395	5.2238717	0.0	0.0	4.6000013	0.0	0.0	0.0	0.4014902	0.0	0.0	0.27890426	0.0	5.89989	0.0	0.0	3.193518	0.0	1.2986077	0.0	0.0	0.0	0.0	0.0	0.66860217	0.0	0.5546446	0.21370973	0.0	4.8746243	0.96568334	3.9428878	3.2737653	3.1575198	0.0	0.0	2.0216424	0.8754449	1.4612409	0.7711781	0.0	0.64374334	0.0	4.226584	2.7956412	1.1591177	2.9419768	0.0	1.9820557	2.7191632	0.0	0.0	1.0875078	0.49434364	0.0	1.7446939	0.13616866	0.0	3.7156801	0.6521213	3.5946176	3.7314546	3.2125852	0.0	0.0	0.0	0.0	0.5479244	0.0	2.3297014	0.38456166	0.0	4.470556	0.0	4.6793027	0.0	3.131397	0.0	0.0	0.0	0.0	3.0843658	0.0	0.0	0.47337776	0.0	4.53336	0.0	3.748677	4.559881	0.0	0.0	0.0	0.0	0.0	0.9058554	0.0	0.0	0.0	0.0	0.0	0.0	1.8560263	3.0834026	0.0	1.0142138	0.0	0.0	0.0	0.0	0.0	0.0	0.0	0.0	0.0	0.0	0.0	5.426133	0.0	0.0	0.0	0.0	0.0	0.44248164	1.9837939	1.9221236	1.2372742	0.0	4.516531	0.0	0.0	2.842867	6.5961714	0.8090004	3.044661	0.0	0.0	3.156477	0.68604904	0.0	0.0	0.24374609	0.0	5.4623737	2.2968805	4.535166	0.0	4.182226	0.0	0.0	0.0	0.8734949	0.0	0.0	0.3372322	0.0	4.6453166	0.7303746	4.880742	0.0	2.8768158	0.0	0.0	2.8716614	0.0	0.0	1.8954635	3.2402294	0.27447256	0.0	0.0	0.0	1.6835259	2.55013	0.0	1.6642308	0.0	0.0	0.0	0.0	0.47708923	0.0	0.0	0.0	0.0	2.6816947	0.87516886	3.6991231	3.7057781	2.412791	7.1160536	0.0	0.0	0.0	0.5927029	1.4239295	0.0	0.0	0.0	3.8981285	0.0	1.8277763	2.9030366	3.979107	1.3684454	0.0	0.0	0.0	0.0	0.0
AC008534.1	0.0	0.0	0.0	0.0	0.0	0.0	0.0	0.0	0.0	0.0	0.3864109	3.5391943	1.5221138	0.35254794	0.0	2.6353729	4.7850065	4.2463603	2.7703032	3.6599655	0.0	3.6801677	0.0	0.0	0.0	0.0	0.9691052	3.8894415	3.7789252	0.5979197	0.0	0.0	0.0	5.417396	4.529573	7.857698	0.0	4.659291	0.0	0.0	1.8746063	0.39602798	2.328325	1.1979597	0.0	0.0	0.0	0.0	3.7019775	3.542386	4.978639	0.0	0.0	0.0	0.0	0.0	0.0	0.5150401	2.02954	1.01606	0.40512705	0.0	4.265976	4.08566	3.8304632	0.0	0.0	0.0	0.0	0.0	0.0	0.4014902	0.0	0.0	0.88993484	0.0	0.0	0.0	3.081588	3.6092865	0.0	0.16563481	0.0	0.0	0.0	0.0	0.0	0.6385654	1.0179489	0.0	0.19370823	0.0	3.3848093	4.984337	3.3508575	4.447051	3.8661354	0.0	0.9684886	1.339268	1.1711175	0.30310094	1.9360825	0.0	0.18978596	0.0	0.0	0.0	2.9978669	2.187089	0.0	0.23734535	2.7191632	0.0	2.7198741	0.0	0.0	0.0	1.7446939	0.19971816	3.7415013	4.263567	4.3117027	2.5478823	4.424306	3.2125852	0.0	0.0	0.0	1.2556832	0.0	0.0	0.0	0.0	0.0	0.0	4.5419555	1.2435962	0.0	0.0	0.0	0.0	0.0	0.0	0.0	0.0	0.0	0.47337776	0.0	0.0	5.3723416	3.0196521	0.0	4.7866206	0.0	0.0	0.0	0.0	0.52288693	3.8651524	0.0	0.0	0.0	4.397889	0.0	2.6415884	3.0065386	0.0	0.14710817	0.0	0.0	0.0	2.3613782	0.0	0.0	0.0	0.0	0.0	0.0	0.0	0.0	0.0	0.0	0.0	0.0	0.0	0.0	2.7888186	0.0	0.0	0.0	2.694222	0.0	3.8451445	2.6710854	0.0	0.0	3.044661	0.0	0.0	2.3098304	0.68604904	0.0	0.0	0.24374609	0.0	3.941414	4.613746	2.8405044	0.0	0.0	0.0	0.0	0.0	0.6996154	0.0	3.4925535	0.3372322	0.0	2.001141	3.685184	2.6154485	0.0	0.0	0.0	0.0	0.0	0.0	0.32361308	2.6872466	0.0	0.5049801	0.0	3.0247128	0.0	3.5922298	3.3372302	5.006082	0.0	0.0	0.0	0.0	0.0	0.13485588	0.0	2.3027542	0.5067458	0.0	0.0	4.274478	2.7628546	3.7057781	2.412791	0.0	0.0	0.0	0.9714107	0.0	3.2350783	0.0	0.0	0.0	4.8489156	0.0	3.9092376	3.3144877	0.0	0.0	3.674558	0.0	0.0	3.9539814	0.0
CD79B	0.0	0.0	0.0	0.0	0.0	0.0	0.0	0.0	0.0	0.0	0.69088626	1.7489655	1.5221138	0.63564044	6.6726403	2.6353729	0.0	2.6639426	0.6619788	4.6017394	0.62361795	4.371397	0.0	3.096245	1.5736678	1.2959659	0.5644396	0.0	0.0	0.26952752	6.698269	0.0	0.0	2.2876089	0.0	0.0	0.24271809	0.0	0.0	0.0	2.6631238	0.0	2.328325	0.0	0.38626775	7.744172	0.0	0.0	2.8574257	0.0	0.0	0.7158307	5.7664285	0.0	0.0	2.9455376	2.6941662	0.716816	0.0	1.01606	0.0	0.0	0.0	1.9128629	1.4077638	0.0	3.6133077	0.0	0.0	0.0	0.0	0.71522844	0.0	0.0	0.5125265	0.0	0.0	0.0	2.2426722	1.0133185	0.0	0.3141964	0.0	0.0	0.0	0.0	3.0714915	0.33572823	1.0179489	0.9542808	0.15285361	7.391747	1.6318026	2.6781323	0.443049	2.9886553	2.961826	0.0	3.1134198	0.0	2.7744215	0.66401273	0.0	0.0	0.098011516	8.4713125	0.0	0.0	2.4651291	0.59234357	0.0	0.12354805	2.7191632	2.890636	0.0	3.1498225	0.26824257	0.0	0.0	0.069690354	7.3387733	0.0	1.8365897	0.0	2.348846	0.0	0.0	3.096521	0.0	3.8951104	1.2545593	0.0	0.0	0.0	8.202924	0.0	2.5889006	0.0	0.0	5.3152094	0.0	3.1607387	0.0	1.7837231	0.0	0.0	0.0	0.0	8.401635	0.0	3.2723157	0.0	0.0	3.3025851	0.0	0.0	0.0	3.1445382	0.0	0.0	0.0	0.0	7.772021	0.0	0.0	2.6415884	0.0	0.0	0.14710817	0.0	0.0	0.0	0.0	0.0	0.0	0.0	0.0	0.0	0.0	0.0	0.0	0.0	0.0	0.0	0.0	0.0	0.0	0.0	1.9221236	0.6257481	0.0	0.0	0.0	3.006776	0.62003094	0.0	0.30028048	3.044661	0.0	0.0	2.3098304	0.0	0.0	0.0	0.0	6.018192	0.0	2.2968805	0.0	0.0	4.182226	2.7521918	0.0	1.5865127	0.50187	0.0	2.970297	0.17844725	6.080468	0.0	1.862463	0.0	0.0	2.3868608	0.0	1.7797017	2.8716614	2.8171647	1.1746006	0.0	0.0	0.27447256	0.0	0.0	0.0	3.2999012	0.6844675	0.0	0.6438091	0.0	0.0	0.0	0.0	1.3604934	0.0	0.0	0.3567762	6.9647474	0.0	2.6831234	1.7992138	0.0	3.4714148	0.0	2.4726584	2.9118526	3.1187012	1.0115951	0.0	0.0	0.60469866	0.0	0.0	0.0	3.3110137	0.38799232	0.0	0.5380193	3.674558	0.0	3.712005	0.0	3.6713903
AC020908.1	0.0	0.0	0.0	0.0	0.0	0.0	0.0	0.0	0.0	0.0	1.7240088	2.7872102	1.5221138	1.8414071	0.0	2.6353729	0.0	1.2658199	1.967632	4.6017394	1.7097687	0.0	0.0	4.0093293	0.0	2.7701216	2.6477618	3.2686281	0.0	2.7331066	0.0	2.9614475	0.0	0.0	2.551178	0.0	2.0408	4.659291	3.1988137	0.0	2.6631238	1.6830946	1.5902952	1.1979597	1.9119099	0.0	0.0	0.0	1.7667109	2.3951762	0.0	1.6514207	2.7943282	0.0	0.0	0.0	3.0523686	1.0514311	0.0	2.6116307	1.4598038	0.0	4.265976	0.8222896	1.4077638	0.0	3.6133077	0.0	0.0	0.0	3.053494	1.1912382	0.0	0.0	1.5457006	0.0	0.0	0.0	0.0	1.6026933	0.0	1.6734978	0.0	0.0	0.0	3.358951	0.0	1.2875186	0.0	1.9308662	2.0063672	0.0	2.8673031	1.1831062	2.0824542	2.1598454	2.961826	0.0	0.9684886	0.0	2.2496219	1.264693	1.9360825	2.0757768	1.636412	4.715857	1.8203092	0.0	1.6113364	1.7157274	3.429946	1.569023	0.0	0.0	0.0	2.8455632	2.0940464	5.1124134	0.0	1.2840693	0.0	0.0	0.36259735	1.9146198	0.0	0.0	0.0	1.814692	0.0	2.3683228	1.5099102	0.0	0.0	1.5022175	0.0	3.5342045	1.9210132	1.2435962	0.0	0.0	0.0	3.1607387	0.0	3.0582142	0.0	0.0	0.0	1.7355814	0.0	0.0	3.2723157	1.4737506	0.0	0.0	0.0	0.0	0.0	0.0	2.1681993	1.5552732	0.0	2.5189505	0.0	0.0	0.0	1.8560263	2.1757386	0.0	1.6291362	0.0	4.691212	0.0	0.0	2.2236788	0.0	0.0	1.8521847	0.0	0.0	0.0	0.0	0.0	0.0	0.0	0.0	0.0	1.2843717	1.9837939	0.0	2.3427196	0.0	0.0	2.7417333	1.2675551	1.7723445	0.0	1.2206125	3.9544804	0.0	0.0	0.0	1.780514	0.0	0.0	1.1943661	6.018192	0.0	0.0	1.1586868	0.0	0.0	0.0	0.0	1.5865127	1.6230426	0.0	0.0	1.2524674	0.0	0.0	1.5739608	1.833525	3.5640364	0.0	0.0	0.0	0.0	1.592598	1.3269769	0.0	3.2402294	2.488037	0.0	4.8852262	0.0	2.4394212	2.4733493	0.0	2.3724487	0.0	0.0	0.0	2.093472	1.5654327	0.0	0.0	1.0855911	0.0	3.5646443	0.0	2.106708	2.3265557	1.2878733	0.0	0.0	2.9118526	1.9569007	1.9238652	0.0	0.0	2.6735935	0.0	3.8981285	0.0	1.8277763	2.5697672	0.0	0.9289997	3.674558	0.0	0.0	3.0441923	3.141962
AL445483.1	2.8230693	0.0	0.0	2.8249052	0.0	0.0	0.0	3.4752364	0.0	0.0	2.3198454	2.1832523	1.5221138	3.15952	0.0	0.0	0.0	1.8189933	1.6030647	0.0	3.438474	0.0	0.0	2.2557878	0.0	2.4239118	2.472156	1.4475573	0.0	2.8196037	0.0	2.9614475	0.0	2.2876089	1.8684986	0.0	3.8082416	0.0	0.0	0.0	1.8746063	2.6712842	1.5902952	1.1979597	3.554008	0.0	0.0	3.8503892	2.5374317	0.6159357	0.0	3.6011531	0.0	0.0	2.7221742	2.9455376	2.216568	0.28038254	0.0	0.0	1.1996391	0.0	0.0	0.54688317	0.0	0.0	0.0	0.0	0.0	0.0	0.0	0.71522844	0.0	3.131139	1.7424392	0.0	0.0	0.0	0.0	1.6026933	0.0	2.0576744	0.0	0.0	0.0	0.0	0.0	1.8028697	2.6147542	2.3838456	2.455918	0.0	2.3779564	2.3134737	1.7538319	2.1598454	1.0921053	0.0	2.271174	2.4830256	0.8754449	3.3880014	1.2710227	2.893639	2.8731735	0.0	1.8203092	0.0	1.9551216	1.7524223	0.0	4.1472917	0.0	2.890636	2.7198741	2.3038485	1.2811816	0.0	0.0	1.9708499	0.0	0.0	1.4406502	1.1071701	0.0	0.0	0.0	0.0	0.0	1.9167074	2.0819755	0.0	0.0	2.70007	0.0	0.0	1.691316	1.2435962	0.0	3.131397	0.0	0.0	0.0	0.0	2.2451568	0.0	0.0	1.7355814	0.0	0.0	0.0	1.4737506	0.0	0.0	0.0	0.0	0.0	2.2991002	3.2834108	2.7690697	0.0	2.8696475	0.0	3.8467448	0.0	3.1473517	2.3097415	0.0	4.0217776	0.0	0.0	4.6679273	3.7458646	0.0	0.0	0.0	0.0	0.0	0.0	0.0	0.0	0.0	0.0	0.0	0.0	0.0	3.3691087	2.7888186	0.0	2.557556	0.0	2.694222	3.6296446	1.792098	1.7723445	0.0	3.5907905	0.0	0.0	3.7870247	2.3098304	0.68604904	0.0	0.0	1.59679	0.0	0.0	3.1420672	3.736108	0.0	2.7480412	0.0	0.0	0.0	1.0286537	0.0	0.0	2.0335584	0.0	0.0	1.2129674	1.1903204	0.0	2.3868608	0.0	3.0532253	0.0	1.592598	3.0073571	1.8954635	0.0	2.5919774	0.0	0.0	0.0	2.4394212	2.012763	0.0	3.2505198	0.0	0.0	3.3444033	2.093472	1.3604934	2.5419748	0.0	1.8739437	0.0	3.5646443	1.4159997	1.163597	0.0	1.9573042	0.0	0.0	2.9118526	1.5467161	2.663283	1.4239295	0.0	2.2684886	0.0	0.0	0.0	1.1858333	2.233536	0.0	3.7950776	0.0	0.0	0.0	0.0	0.0
AC011468.1	0.0	0.0	0.0	2.3383148	5.515344	0.0	0.89758235	1.9303343	0.0	0.0	1.7240088	1.1247168	1.5221138	0.7975689	0.0	0.0	0.0	1.9295171	1.4577277	0.0	1.846202	0.0	0.0	2.2557878	2.7928166	2.4239118	1.7630142	1.4475573	2.064091	1.4573373	0.0	0.0	0.0	1.9678499	1.6823947	0.0	2.1638775	0.0	3.1988137	3.3808672	3.544493	2.1617844	1.5902952	2.901253	1.3420078	0.0	0.0	2.9470956	0.97166985	1.3772099	0.0	1.8358086	0.0	0.0	2.7221742	0.0	1.4977055	1.6531377	0.0	1.6063364	1.1583246	0.0	0.0	1.7900513	0.0	0.0	0.0	0.0	0.0	2.0938618	0.0	2.07338	2.3341517	3.131139	0.5125265	0.0	0.0	0.0	1.519222	1.0133185	0.0	1.5590274	0.0	0.0	0.0	0.0	0.0	1.8946812	2.6147542	2.2480655	1.3588065	0.0	2.0525894	1.7915586	2.0577536	2.1598454	1.7065076	4.8853755	1.9524709	1.339268	2.2496219	2.3145485	3.348603	3.412394	1.8483965	5.6881433	1.8203092	0.0	2.2325456	1.7882069	0.0	2.3791516	0.0	0.0	0.0	2.3038485	2.2876077	0.0	1.7446939	1.4500617	0.0	0.0	2.550299	2.6575127	0.0	2.3603785	0.0	0.0	2.7224004	1.9167074	2.90067	5.776208	0.0	1.5022175	0.0	0.0	1.691316	3.4026082	0.0	0.0	0.0	4.6339326	0.0	0.0	2.2451568	0.0	0.0	1.3524334	0.0	0.0	3.6495323	1.4737506	0.0	0.0	0.0	0.0	4.847657	0.0	0.9058554	2.286227	0.0	1.5323966	0.0	2.9436877	0.0	1.8560263	1.46419	0.0	1.9020207	0.0	0.0	0.0	0.0	0.0	0.0	0.0	2.2973962	0.0	0.0	2.8804808	2.643743	0.0	0.0	0.0	0.0	0.0	2.1983051	0.0	0.0	1.060754	0.0	0.0	0.0	2.058991	1.6542672	0.0	1.9606216	0.0	0.0	0.0	2.3098304	0.68604904	0.0	0.0	0.9413439	0.0	0.0	2.2968805	1.7928896	0.0	2.7480412	0.0	0.0	1.5865127	1.8892053	0.0	0.0	1.4737772	0.0	0.0	1.5739608	1.6094027	0.0	0.0	0.0	2.5526485	0.0	2.0085871	2.0063083	1.8954635	3.2402294	1.7246811	0.0	0.0	0.0	3.2999012	1.3321475	0.0	2.3036766	0.0	4.175741	0.0	2.9136992	2.1786804	0.0	0.0	2.2592952	0.0	0.0	2.1166613	1.616791	0.0	1.2878733	0.0	1.7116395	0.0	0.9714107	1.9238652	1.4239295	2.9952748	1.6241684	0.0	2.991787	0.0	2.6087596	1.7943403	0.0	1.7539823	0.0	0.0	0.0	0.0	0.0
FAM57A	0.0	0.0	0.0	1.598631	0.0	3.9933865	0.89758235	2.1288617	0.0	0.0	2.3198454	1.7489655	1.5221138	1.5086436	0.0	0.0	5.3524194	2.2178695	1.2960922	3.6599655	2.3834212	0.0	0.0	2.2557878	1.5736678	0.0	3.229469	1.4475573	2.8803737	1.2856337	0.0	0.0	0.0	2.5491955	0.91367733	0.0	2.8538907	0.0	3.1988137	0.0	3.1700926	3.2522886	2.328325	1.1979597	1.9119099	0.0	0.0	2.1229956	2.5374317	1.046214	0.0	2.973165	0.0	0.0	0.0	0.0	1.4977055	2.4607046	0.0	2.347539	0.8820047	0.0	0.0	2.026035	0.0	0.0	0.0	0.0	0.0	2.0938618	0.0	2.8271198	0.0	0.0	1.3178319	0.0	0.0	0.0	0.0	0.0	0.0	2.943222	0.0	0.0	0.0	0.0	0.0	2.5718029	2.02684	1.9308662	1.1669703	0.0	1.6318026	2.116185	1.7227443	1.4511899	0.0	0.0	0.0	1.339268	0.5031318	2.6991398	2.5720747	3.7931523	1.1797339	0.0	1.8203092	2.7956412	1.9551216	0.7458183	0.0	2.1367195	0.0	0.0	2.7198741	1.9308001	3.13174	0.0	1.7446939	1.0964649	3.7415013	0.0	2.1469367	2.1579106	0.0	0.0	0.0	1.814692	0.0	1.9167074	2.6044958	0.0	2.3297014	1.1517627	0.0	0.0	1.9210132	0.0	3.6922424	0.0	0.0	3.1607387	3.9999933	1.7837231	3.0843658	0.0	0.0	0.8292101	0.0	0.0	2.760144	1.4737506	0.0	0.0	0.0	0.0	0.0	3.1445382	2.3020113	1.5552732	0.0	1.8170282	0.0	0.0	0.0	1.8560263	0.9103816	0.0	2.4043317	0.0	0.0	0.0	0.0	3.9711587	0.0	0.0	0.5211287	0.0	0.0	2.8804808	0.0	0.0	0.0	0.0	0.0	0.0	1.9528998	1.9837939	3.6039786	0.8595848	0.0	0.0	2.7417333	2.058991	0.62003094	0.0	1.9606216	0.0	0.0	3.7870247	2.3098304	1.4990749	0.0	0.0	0.79597723	0.0	0.0	0.0	1.1586868	0.0	0.0	0.0	0.0	1.5865127	2.18155	0.0	3.4925535	0.9423508	0.0	2.001141	1.5739608	1.0183688	0.0	0.0	0.0	0.0	2.8716614	2.0085871	2.5919702	1.8954635	0.0	1.1746054	0.0	0.0	0.0	1.6835259	1.8999448	0.0	2.5610428	0.0	0.0	3.3444033	2.9136992	2.2398133	2.5419748	0.0	0.98693085	0.0	0.0	2.586245	1.4079165	3.175066	0.0	0.0	0.0	2.9118526	0.9714107	2.7200081	2.1264133	2.9952748	1.451824	0.0	0.0	0.0	1.8277763	0.0	3.979107	1.8015218	3.674558	0.0	0.0	3.9539814	0.0
AC009065.4	2.8230693	0.0	0.0	2.8249052	0.0	0.0	0.89758235	2.1288617	0.0	0.0	1.7240088	0.0	0.0	2.0161216	4.7144547	2.6353729	0.0	1.0865872	1.8560418	0.0	1.7097687	2.3043756	0.0	0.0	0.0	2.4239118	1.7630142	0.0	2.064091	2.437329	0.0	3.865731	0.0	2.5491955	1.6823947	0.0	0.6319513	0.0	0.0	0.0	2.6631238	2.0561674	1.5902952	0.0	2.9549723	0.0	3.7422118	0.0	1.547064	2.0687776	0.0	2.1460967	0.0	0.0	0.0	0.0	2.6941662	0.28038254	0.0	1.6063364	1.5583817	0.0	0.0	0.94249725	0.0	0.0	3.6133077	0.0	0.0	0.0	0.0	0.71522844	2.3341517	0.0	1.4362603	6.6844506	0.0	0.0	1.519222	1.6026933	0.0	0.9805925	0.0	0.0	0.0	0.0	0.0	1.615116	1.0179489	1.2668886	2.5175583	2.4625025	0.0	1.4156126	1.9544924	0.0	2.961826	0.0	2.5320544	0.0	1.6259412	2.2802413	0.7711781	2.0757768	3.00535	0.0	2.6000645	0.0	0.86563283	2.0464137	0.0	2.0768287	0.0	0.0	2.7198741	1.9308001	1.1544791	0.0	0.0	2.420951	0.0	0.0	2.1469367	1.5093224	0.0	2.3603785	0.0	0.0	2.7224004	0.0	1.5099102	0.0	0.0	2.6306083	3.7832437	0.0	1.691316	0.0	0.0	0.0	0.0	0.0	0.0	1.7837231	1.8048484	0.0	0.0	2.5966084	0.0	0.0	0.0	0.0	0.0	0.0	0.0	0.0	4.847657	0.0	2.1681993	2.286227	0.0	2.8059986	0.0	0.0	0.0	0.0	1.8633946	0.0	1.4982042	4.096576	4.691212	0.0	0.0	0.0	0.0	0.0	2.8260064	8.604922	6.4234443	3.77904	3.523439	0.0	0.0	0.0	0.0	0.0	1.2843717	0.0	1.9221236	2.417943	0.0	0.0	2.7417333	1.4643627	1.982946	0.0	1.7030969	0.0	4.301378	0.0	0.0	0.68604904	6.5312457	0.0	1.9800297	0.0	0.0	0.0	1.1586868	0.0	0.0	0.0	0.0	0.0	2.1138282	0.0	0.0	2.1015265	0.0	0.0	1.5739608	1.4827698	0.0	0.0	0.0	1.7797017	0.0	2.0085871	2.0938947	0.0	0.0	3.1639771	0.0	3.0247128	0.0	1.6835259	2.3063226	0.0	1.9306408	4.927214	0.0	0.0	0.0	1.6579275	0.0	0.0	2.7848775	0.0	2.6816947	1.9707727	1.7992138	4.0929055	1.2878733	0.0	2.4726584	0.0	1.5467161	1.6004021	1.4239295	0.0	2.9576535	0.0	0.0	0.0	1.1858333	2.233536	3.979107	1.6539285	0.0	0.0	0.0	3.0441923	0.0
AL355338.1	0.0	0.0	0.0	1.598631	0.0	3.0812392	0.89758235	1.0871737	0.0	0.0	2.3198454	3.3846989	2.7260349	3.978506	0.0	2.6353729	0.0	2.2178695	1.7350911	0.0	1.9708406	0.0	0.0	0.0	1.5736678	0.0	2.5915685	4.322076	0.0	4.5222564	0.0	3.865731	0.0	2.5491955	1.8684986	0.0	2.0408	0.0	0.0	0.0	0.0	2.4389102	1.5902952	1.8433005	3.4765444	0.0	0.0	2.1229956	2.4127793	1.046214	0.0	2.1460967	0.0	0.0	0.0	0.0	0.0	1.1935204	2.02954	1.6063364	1.737375	0.0	0.0	1.3427936	0.0	0.0	0.0	0.0	0.0	0.0	0.0	1.6987078	2.3341517	0.0	3.4343696	0.0	0.0	0.0	2.2426722	0.0	0.0	1.148345	0.0	0.0	0.0	0.0	0.0	1.7755276	2.02684	0.9542808	3.4629738	0.0	1.0352718	2.0064044	1.690972	0.0	0.0	0.0	0.9684886	2.0216424	0.8754449	1.9280941	2.3895605	2.0757768	2.5657935	0.0	1.8203092	2.7956412	1.793445	1.2350227	0.0	1.1710472	0.0	2.890636	0.0	1.4263182	1.9488844	4.1535263	0.0	3.5287786	0.0	0.0	1.9476236	0.943645	0.0	0.0	0.0	0.0	0.0	0.0	1.5099102	0.0	0.0	2.3135417	3.7832437	0.0	0.63911897	0.0	3.6922424	0.0	0.0	0.0	0.0	1.7837231	1.1679758	0.0	0.0	3.066738	0.0	0.0	1.9587756	1.4737506	0.0	0.0	0.0	0.0	0.0	0.0	2.73958	4.2055526	0.0	3.7336025	0.0	0.0	0.0	2.6415884	1.6775563	0.0	2.233732	0.0	0.0	4.6679273	0.0	2.2236788	0.0	0.0	3.570091	0.0	0.0	0.0	3.523439	0.0	0.0	0.0	0.0	0.0	2.502386	1.9837939	0.0	3.7824872	0.0	2.694222	2.7417333	2.2841334	1.3844502	0.0	2.0028784	0.0	0.0	0.0	0.0	2.0159104	0.0	0.0	2.9653854	0.0	3.941414	2.2968805	0.0	0.0	2.7480412	0.0	0.0	2.3237882	1.7173258	0.0	0.0	2.1874392	0.0	2.001141	1.2129674	0.82311386	0.0	1.6392741	0.0	1.7797017	0.0	1.592598	1.7062638	3.8681014	0.0	2.7350674	0.0	0.0	0.0	3.2999012	2.012763	0.0	1.8364071	0.0	0.0	3.3444033	0.0	1.7020421	3.4124718	0.0	2.0794477	0.0	0.0	1.1707802	1.7992138	0.0	1.2878733	0.0	0.0	0.0	0.9714107	1.0115951	2.5968063	3.90185	3.3003051	0.0	0.0	0.0	1.8277763	1.5116837	0.0	1.8475447	3.674558	8.558732	0.0	3.9539814	0.0
CYP2E1	0.0	0.0	0.0	0.0	0.0	0.0	0.0	0.0	0.0	0.0	1.2522451	1.7489655	2.2461743	1.9828306	0.0	0.0	0.0	1.6992947	0.6619788	0.0	0.62361795	2.3043756	0.0	0.0	1.5736678	2.7701216	0.78091437	0.0	2.8803737	1.9922205	0.0	0.0	0.0	1.5564202	0.0	0.0	1.3020314	0.0	0.0	4.3099027	0.0	1.533703	1.5902952	2.287605	2.4867442	0.0	4.6872745	2.9470956	2.8574257	1.046214	0.0	1.5495635	0.0	0.0	2.7221742	3.8487232	0.0	1.1935204	0.0	4.0299673	1.1157922	0.0	4.265976	1.9705585	1.4077638	0.0	0.0	0.0	0.0	4.116403	3.053494	2.4573846	0.0	0.0	2.2096539	0.0	0.0	0.0	1.519222	1.0133185	0.0	1.4981958	0.0	0.0	0.0	0.0	0.0	2.0737088	1.0179489	2.622198	1.9948545	0.0	1.0352718	2.2666228	1.1979333	1.4511899	0.0	0.0	0.9684886	2.0216424	1.6259412	2.4748182	1.2710227	2.893639	1.7311	0.0	3.4758987	2.7956412	1.793445	0.94917786	0.0	1.54712	0.0	0.0	4.150922	1.4263182	1.5054128	0.0	2.511588	0.67255765	3.7415013	2.821512	1.8365897	1.254033	0.0	0.0	0.0	0.0	2.7224004	1.2556832	2.0819755	5.776208	4.096604	2.01957	0.0	0.0	2.119113	2.351527	0.0	0.0	0.0	0.0	0.0	1.7837231	2.5820377	0.0	0.0	3.4721317	0.0	0.0	3.948283	0.0	0.0	0.0	0.0	0.0	0.0	3.1445382	1.6709027	1.5552732	0.0	1.5323966	0.0	0.0	4.339878	1.8560263	0.9103816	0.0	1.2603378	0.0	0.0	0.0	0.0	0.0	0.0	0.0	2.2973962	0.0	0.0	3.77904	0.0	0.0	0.0	0.0	0.0	0.0	2.7533987	1.9837939	4.148839	1.6654122	0.0	0.0	2.7417333	2.058991	1.2279077	0.0	1.3242313	0.0	4.301378	0.0	0.0	2.218232	0.0	0.0	2.0458186	0.0	0.0	3.1420672	0.0	0.0	0.0	0.0	0.0	0.0	1.8058238	4.1309237	4.639777	1.724276	0.0	4.249369	2.4888976	2.6154485	0.0	0.0	0.0	2.5526485	0.0	1.592598	1.7062638	0.0	0.0	2.1897871	0.0	0.0	0.0	0.0	0.93407345	0.0	1.4261826	0.0	0.0	3.3444033	0.0	2.6533096	1.7705873	0.0	1.817644	0.0	0.0	2.8593078	1.4079165	2.3265557	0.0	0.0	1.7116395	0.0	1.9569007	2.5426693	1.4239295	3.90185	2.5507782	0.0	3.8981285	0.0	0.0	1.6599233	0.0	1.5464156	0.0	0.0	0.0	3.0441923	0.0
AP000915.2	2.8230693	5.0411744	0.0	1.598631	0.0	0.0	4.550684	2.3033452	0.0	0.0	2.9555032	4.4757705	0.0	0.12733112	0.0	0.0	0.0	0.64326084	4.6364684	0.0	1.8889558	0.0	0.0	2.2557878	0.0	1.9674737	1.9534061	2.9836476	0.0	0.26952752	0.0	0.0	0.0	0.9786464	5.4695024	5.087187	2.4803932	0.0	0.0	0.0	2.6631238	1.9422029	4.651529	0.0	0.38626775	0.0	0.0	0.0	0.0	4.6418247	0.0	2.214258	0.0	0.0	0.0	0.0	0.0	2.8521967	2.8410661	0.0	0.25643504	0.0	0.0	0.54688317	5.2863226	0.0	0.0	0.0	0.0	0.0	0.0	2.6168153	4.8727207	0.0	0.0	0.0	0.0	0.0	0.0	5.025694	0.0	1.8297883	0.0	0.0	0.0	0.0	0.0	2.0959847	4.2817483	0.0	0.15285361	0.0	0.0	0.3082993	4.3563914	1.4511899	0.0	0.0	0.0	0.0	0.8754449	2.5913346	4.5176883	2.893639	0.27606988	0.0	1.8203092	3.6878211	1.1591177	4.8875294	0.0	1.8451539	2.7191632	0.0	0.0	1.9308001	3.3206227	4.1535263	0.0	0.13616866	0.0	3.7156801	0.36259735	5.457372	3.1998029	3.2125852	0.0	0.0	0.0	1.2556832	2.710122	0.0	0.0	0.0	0.0	0.0	0.0	4.231313	0.0	0.0	0.0	0.0	0.0	0.0	2.5820377	5.261457	0.0	0.0	0.0	0.0	0.0	4.879651	0.0	0.0	0.0	0.0	0.0	0.0	2.1681993	4.7118044	0.0	0.0	0.0	0.0	0.0	0.0	4.4375772	0.0	2.250102	0.0	0.0	0.0	3.7458646	2.2236788	6.6829963	0.0	0.0	0.0	0.0	0.0	4.0659623	0.0	0.0	0.0	0.0	0.0	2.407972	3.9797137	0.0	0.34653753	0.0	0.0	0.0	0.0	3.9286609	0.0	1.8722035	3.044661	0.0	0.0	0.0	1.4990749	0.0	0.0	0.0	0.0	0.0	0.0	4.8133144	0.0	0.0	0.0	0.0	0.0	1.6230426	5.6599174	2.1435528	0.09198089	0.0	0.0	0.0	3.459414	0.0	0.0	0.0	1.7797017	0.0	0.0	1.913059	5.476597	0.0	0.0	0.0	3.0247128	0.0	1.6835259	4.8843102	0.0	1.9306408	0.0	0.0	0.0	2.093472	2.1148422	4.6507235	0.0	0.18938889	2.5744426	2.6816947	0.5029532	4.593922	2.3265557	0.0	0.0	0.0	0.0	0.0	1.9238652	3.854517	0.0	0.0	0.0	0.0	0.0	0.0	4.6828923	0.0	1.3038844	0.0	0.0	0.0	0.0	0.0
SHCBP1	4.9719257	0.0	0.0	0.0	0.0	0.0	3.3912668	0.6436596	0.0	0.0	1.0530981	0.0	0.0	0.7975689	0.0	2.6353729	0.0	0.0	2.8305876	0.0	0.62361795	2.3043756	0.0	0.0	2.7928166	1.9674737	0.78091437	0.0	0.0	0.7815238	0.0	4.4173226	0.0	0.0	1.8684986	0.0	1.0699214	0.0	0.0	0.0	1.8746063	1.3670355	0.0	0.0	1.50693	0.0	0.0	0.0	0.97166985	3.4040763	0.0	0.7158307	0.0	0.0	2.7221742	0.0	0.0	1.4415555	0.0	1.01606	1.0719677	0.0	0.0	1.0534546	2.575256	0.0	0.0	0.0	4.1972084	0.0	0.0	0.71522844	0.0	3.131139	0.7135368	0.0	0.0	0.0	2.2426722	2.343179	0.0	0.6855342	0.0	0.0	0.0	0.0	0.0	1.4519863	1.0179489	1.2668886	1.1873434	0.0	2.0525894	0.777991	2.955707	0.0	1.7065076	0.0	0.0	1.339268	1.6259412	1.264693	1.6415406	0.0	1.3485377	0.0	2.6000645	0.0	1.4028736	2.826259	0.0	0.9551738	0.0	2.890636	2.7198741	1.4263182	1.2811816	0.0	1.7446939	1.0964649	3.7415013	2.821512	0.6521213	2.366033	2.348846	3.2125852	0.0	0.0	0.0	2.3683228	2.3667636	0.0	3.1785595	2.01957	3.7832437	3.5342045	1.4179922	4.231313	0.0	0.0	0.0	0.0	0.0	1.7837231	2.2451568	0.0	0.0	1.5566896	0.0	0.0	0.0	1.4737506	0.0	3.3025851	0.0	3.0677507	0.0	2.2991002	2.1681993	1.5552732	0.0	0.96075624	0.0	2.9436877	0.0	0.0	2.9253483	0.0	0.8943565	0.0	0.0	0.0	0.0	0.0	0.0	0.0	0.0	0.0	0.0	0.0	4.459303	0.0	0.0	0.0	0.0	0.0	1.6570176	3.3024588	1.9221236	0.6257481	0.0	5.800135	0.0	2.567147	3.9030008	0.0	1.1843505	3.9544804	4.301378	0.0	0.0	2.0159104	0.0	0.0	0.634305	0.0	0.0	0.0	3.736108	4.7671356	0.0	0.0	0.0	1.5865127	2.246235	0.0	2.1435528	1.3673617	4.143049	4.460884	1.862463	3.8152423	0.0	2.3868608	0.0	1.7797017	0.0	2.331086	1.913059	0.0	0.0	1.0340463	0.0	0.0	6.837512	0.0	3.247855	0.0	0.9136829	3.9738688	0.0	0.0	2.093472	2.1471143	2.5419748	0.0	0.98693085	2.5744426	3.5646443	1.625531	3.0773995	0.0	3.0370996	0.0	0.0	0.0	0.9714107	1.474173	2.1264133	0.0	1.1472257	0.0	3.8981285	0.0	1.1858333	2.4927673	0.0	1.0908157	0.0	0.0	0.0	3.0441923	2.2967858
AL031708.1	0.0	0.0	0.0	0.0	0.0	0.0	0.0	0.0	0.0	0.0	1.6553344	2.5166075	0.0	2.11162	0.0	3.5143385	0.0	2.6639426	0.90564126	0.0	1.7097687	0.0	0.0	3.096245	1.5736678	1.2959659	2.03994	3.2686281	0.0	2.8609822	0.0	0.0	0.0	2.9624212	2.1812186	5.087187	2.5721464	0.0	4.118033	3.3808672	3.544493	0.9617271	1.5902952	2.287605	1.50693	0.0	0.0	0.0	1.2878646	1.046214	0.0	1.7465584	0.0	0.0	0.0	0.0	1.4977055	0.8938031	2.02954	1.01606	0.9318913	0.0	0.0	1.5077713	0.0	4.2581415	0.0	0.0	0.0	2.9141407	0.0	0.97277695	0.0	0.0	0.88993484	0.0	0.0	0.0	2.2426722	1.0133185	0.0	1.9253037	5.6421366	0.0	0.0	0.0	0.0	0.88873065	2.02684	1.2668886	1.6867744	2.4625025	1.6318026	2.2426143	2.0070467	0.0	2.1360428	0.0	1.9524709	2.8320627	1.6259412	0.8625721	0.0	0.0	1.4633245	0.0	3.7716577	0.0	1.9551216	1.678075	0.0	1.7332157	0.0	2.890636	2.7198741	2.5999837	1.5054128	0.0	1.7446939	1.690243	5.2527018	0.0	2.1469367	1.7261572	0.0	3.2125852	0.0	1.814692	0.0	2.9889588	0.94408005	0.0	0.0	1.5022175	0.0	0.0	2.2932658	2.9707437	0.0	0.0	0.0	0.0	0.0	3.0582142	2.2451568	0.0	0.0	2.038032	0.0	0.0	2.760144	1.4737506	0.0	0.0	0.0	0.0	0.0	4.060569	0.52288693	2.7690697	0.0	1.9407266	0.0	3.8467448	0.0	1.8560263	1.2136981	0.0	2.3896298	0.0	4.691212	0.0	2.3613782	0.0	0.0	0.0	0.0	0.0	0.0	0.0	0.0	0.0	0.0	0.0	0.0	0.0	1.0543758	1.9837939	0.0	1.7838957	0.0	2.694222	0.0	1.792098	1.052288	0.0	1.6509022	0.0	0.0	0.0	2.3098304	1.1490922	0.0	0.0	1.5062121	0.0	0.0	2.2968805	1.7928896	0.0	0.0	0.0	0.0	0.0	1.296409	0.0	2.1435528	1.3300711	3.2224784	2.001141	1.2129674	1.7258116	0.0	0.0	0.0	1.7797017	2.8716614	2.8171647	1.7062638	1.8954635	0.0	1.6301812	0.0	0.0	0.0	1.6835259	1.7775501	0.0	1.382389	3.9738688	0.0	3.3444033	3.4333892	0.9121502	1.7705873	0.0	1.3465805	2.5744426	3.5646443	1.9707727	2.6721978	2.3265557	1.2878733	0.0	0.0	4.7604	0.9714107	1.7164699	2.1264133	0.0	1.9820035	0.0	0.0	0.0	1.8277763	2.4927673	0.0	1.4894972	0.0	0.0	0.0	3.9539814	0.0
AC105094.2	0.0	6.0190988	0.0	0.0	0.0	0.0	0.0	1.0871737	0.0	4.7698903	1.8522658	3.3846989	3.8181152	1.0753646	0.0	0.0	0.0	1.5687587	0.6619788	0.0	1.5051268	0.0	0.0	0.0	4.6275635	0.0	0.9691052	2.6281614	4.0796785	1.2235366	0.0	0.0	0.0	1.9678499	0.0	0.0	0.45042166	0.0	0.0	0.0	0.0	2.5205984	2.328325	5.1676006	1.9119099	0.0	0.0	2.1229956	2.7584429	0.6159357	0.0	0.8926408	0.0	0.0	0.0	5.1092825	0.0	1.3228617	0.0	4.6155887	1.526265	0.0	0.0	1.6558042	1.4077638	0.0	0.0	0.0	0.0	0.0	0.0	0.97277695	5.6296635	5.979342	0.7135368	0.0	0.0	0.0	3.369023	0.0	0.0	1.0669056	0.0	0.0	0.0	3.358951	3.0714915	1.615116	3.2016811	4.0418234	1.2074326	0.0	0.0	1.6157969	0.8406395	0.0	0.0	0.0	1.5427924	3.3478603	0.5031318	1.5788153	2.879699	5.419683	1.1342556	0.0	0.0	4.2349753	1.4028736	0.7458183	0.0	0.7403498	0.0	0.0	0.0	0.0	1.3976492	0.0	3.673125	0.9563062	0.0	0.0	1.9476236	0.5476381	0.0	0.0	0.0	0.0	2.7224004	0.0	1.5099102	5.776208	4.096604	1.5022175	0.0	3.5342045	3.4637272	1.2435962	0.0	0.0	0.0	0.0	0.0	0.0	0.0	0.0	0.0	1.1144125	0.0	0.0	0.0	2.1874068	0.0	0.0	0.0	0.0	0.0	0.0	1.4580199	3.130202	0.0	1.5323966	0.0	0.0	0.0	0.0	0.9103816	0.0	0.7172853	4.096576	0.0	4.6679273	0.0	0.0	0.0	0.0	0.0	0.0	0.0	0.0	0.0	0.0	0.0	0.0	0.0	0.0	1.2843717	3.6804676	5.3239923	1.7838957	0.0	0.0	0.0	2.058991	0.8522883	0.0	0.9012542	0.0	0.0	4.7337985	0.0	1.4990749	0.0	0.0	0.79597723	0.0	0.0	0.0	0.0	0.0	0.0	0.0	8.039218	1.5865127	1.6230426	4.1309237	0.0	2.166436	0.0	0.0	2.3087158	1.3439426	0.0	0.0	0.0	0.0	0.0	1.592598	2.1764667	4.671505	4.161798	1.6301812	0.0	0.0	0.0	3.8351886	0.6844675	0.0	0.9136829	0.0	0.0	3.3444033	0.0	1.4145216	3.4124718	3.1486046	1.9803516	2.5744426	2.6816947	1.625531	0.49915367	0.0	0.0	7.1160536	1.7116395	4.362997	0.0	1.1828028	3.2350783	4.852766	0.60469866	0.0	0.0	0.0	1.8277763	0.69344646	0.0	1.5464156	0.0	0.0	0.0	3.0441923	0.0
IGSF3	4.265286	0.0	0.0	0.0	0.0	0.0	1.4467237	3.054802	0.0	0.0	2.3635511	5.1390204	1.5221138	0.8721911	0.0	2.6353729	0.0	1.8189933	0.6619788	0.0	3.043666	0.0	0.0	0.0	2.3083637	0.0	2.4085262	4.750171	0.0	1.0193924	0.0	0.0	0.0	0.9786464	0.91367733	0.0	2.5721464	0.0	0.0	0.0	0.0	2.0561674	4.651529	0.0	0.6906544	0.0	0.0	0.0	0.97166985	0.0	0.0	3.1917882	0.0	0.0	0.0	0.0	0.0	1.3228617	3.7367117	0.0	0.17591695	0.0	5.227987	1.0534546	2.1065197	0.0	0.0	4.6000013	0.0	2.9141407	3.053494	1.8347001	5.847887	0.0	0.27890426	0.0	4.923852	0.0	2.2426722	3.0232272	0.0	2.5524704	0.0	0.0	0.0	0.0	3.0714915	3.3323133	5.079003	0.0	0.2528994	0.0	1.6318026	1.4579333	1.0047016	1.4511899	1.0921053	0.0	0.9684886	0.0	0.5031318	2.3808076	5.2913013	3.412394	0.7072376	0.0	1.8203092	2.7956412	2.1004918	1.8231254	0.0	2.7961445	0.0	2.890636	0.0	1.0875078	2.561731	4.1535263	0.0	0.069690354	0.0	2.821512	1.2801802	1.1071701	0.0	2.3603785	0.0	0.0	0.0	1.2556832	2.0819755	5.776208	0.0	0.68789023	0.0	0.0	1.691316	0.0	0.0	0.0	0.0	0.0	0.0	0.0	2.2451568	0.0	0.0	0.47337776	0.0	0.0	0.0	0.0	0.0	0.0	0.0	0.0	0.0	2.2991002	2.4244585	4.910896	0.0	0.0	0.0	0.0	0.0	0.0	1.8633946	0.0	2.530312	0.0	0.0	0.0	0.0	0.0	0.0	0.0	0.0	0.0	0.0	0.0	0.0	0.0	0.0	0.0	0.0	0.0	2.9671423	5.188394	2.718002	0.8595848	0.0	0.0	2.7417333	1.4643627	1.5256573	0.0	2.968242	3.044661	4.301378	0.0	2.3098304	2.3956387	0.0	0.0	0.0	0.0	0.0	0.0	0.0	0.0	0.0	0.0	0.0	0.0	1.96803	5.089152	0.0	0.3372322	0.0	0.0	1.5739608	0.5972343	0.0	0.0	0.0	0.0	2.8716614	1.0057304	2.7620504	4.1145744	0.0	1.3026776	0.0	3.0247128	0.0	2.9328852	2.6230297	0.0	2.9836936	0.0	0.0	3.3444033	0.0	1.8661343	5.621717	0.0	0.3567762	0.0	0.0	1.4159997	0.86929375	0.0	1.9573042	0.0	2.4726584	2.9118526	0.0	3.1078625	5.8636217	0.0	1.5405682	0.0	0.0	0.0	1.8277763	2.712437	0.0	3.2947774	0.0	0.0	3.712005	3.0441923	3.141962
LAMC3	5.227278	0.0	0.0	0.0	0.0	0.0	0.0	1.7000617	0.0	0.0	3.3084462	1.7489655	3.0855033	0.7975689	0.0	0.0	6.745216	0.8818862	1.6030647	0.0	1.2002293	3.150409	0.0	2.2557878	2.7928166	0.0	3.557446	0.0	3.3985023	1.4573373	0.0	0.0	7.9697485	0.9786464	0.0	0.0	0.93817216	0.0	0.0	0.0	0.0	2.6712842	2.8142076	1.8433005	1.50693	5.1924677	0.0	4.6142282	1.7667109	1.8729305	4.978639	1.439965	2.7943282	0.0	0.0	0.0	0.0	2.7175262	0.0	2.0240233	1.1157922	0.0	0.0	0.6911482	0.0	0.0	0.0	0.0	0.0	2.0938618	0.0	4.7196684	3.7145348	0.0	1.3178319	6.6844506	0.0	0.0	0.0	2.0199318	0.0	0.7907361	0.0	0.0	0.0	3.358951	0.0	1.615116	0.0	1.5236758	2.1113846	0.0	2.3779564	1.1831062	0.95206034	0.0	0.0	0.0	0.0	2.8320627	2.7744215	3.3718011	0.7711781	3.7931523	0.9885292	0.0	0.0	4.2349753	1.4028736	0.88452476	4.9227877	0.9551738	0.0	0.0	0.0	1.0875078	2.2876077	0.0	1.7446939	1.3130952	0.0	0.0	0.36259735	0.5476381	0.0	0.0	0.0	0.0	2.7224004	2.3683228	2.710122	0.0	3.1785595	2.3995762	0.0	0.0	1.691316	1.9014021	0.0	3.131397	0.0	0.0	0.0	3.7241788	2.5820377	0.0	0.0	2.500872	0.0	0.0	2.760144	0.0	0.0	0.0	0.0	0.0	0.0	0.0	2.4244585	1.5552732	4.691212	1.3658137	0.0	0.0	0.0	2.6415884	1.2136981	0.0	1.0520512	4.096576	0.0	0.0	0.0	3.0603342	0.0	0.0	1.6669327	0.0	0.0	0.0	0.0	0.0	0.0	0.0	0.0	0.0	2.5909991	0.0	0.0	1.5363202	0.0	0.0	5.351245	1.0395942	0.8522883	0.0	0.94525933	0.0	0.0	0.0	0.0	1.4990749	0.0	0.0	1.9110966	0.0	0.0	0.0	1.1586868	0.0	0.0	2.7521918	7.044692	0.0	3.707678	4.1309237	0.0	1.3300711	0.0	0.0	0.0	1.6094027	0.0	1.6392741	0.0	0.0	3.769576	1.0057304	2.6509197	3.1955435	0.0	1.4203018	0.0	0.0	0.0	2.4394212	0.38245067	0.0	1.1409408	3.9738688	0.0	0.0	2.093472	2.2984602	0.0	0.0	0.98693085	0.0	0.0	0.87516886	0.49915367	0.0	2.412791	0.0	1.7116395	2.9118526	2.536994	3.306148	1.4239295	0.0	1.029504	0.0	0.0	0.0	0.0	1.3464494	0.0	1.2362987	3.674558	0.0	0.0	0.0	0.0
AC012501.1	0.0	0.0	0.0	2.3383148	0.0	3.0812392	0.89758235	5.0709324	0.0	0.0	1.7895621	2.5166075	1.5221138	1.1964791	0.0	0.0	0.0	2.3024616	1.2960922	3.6599655	5.954076	2.3043756	0.0	0.0	1.5736678	0.0	1.8613486	1.4475573	0.0	0.5979197	0.0	0.0	0.0	2.2876089	0.0	0.0	5.9840136	0.0	0.0	0.0	0.0	0.7064289	0.0	0.0	1.3420078	0.0	0.0	5.367081	1.7667109	0.6159357	0.0	6.5601997	2.7943282	0.0	0.0	2.9455376	3.339089	3.5249825	2.8410661	2.347539	0.721076	0.0	0.0	1.6558042	0.0	0.0	0.0	0.0	0.0	2.9141407	0.0	1.8347001	0.0	0.0	0.5125265	7.67742	0.0	0.0	1.519222	0.0	0.0	5.2793264	0.0	0.0	0.0	0.0	0.0	4.6309757	1.0179489	0.5546446	0.9927182	0.0	0.0	0.90579194	0.65549767	0.0	0.0	0.0	0.9684886	1.339268	1.6259412	1.9717435	2.180566	2.0757768	0.7072376	0.0	0.0	3.6878211	1.1591177	1.3351868	0.0	5.345314	0.0	0.0	0.0	0.6438868	2.4582448	0.0	1.7446939	0.580062	0.0	0.0	0.36259735	0.5476381	0.0	0.0	0.0	1.814692	0.0	0.0	5.0591245	0.0	0.0	1.7839612	0.0	0.0	1.080491	2.694105	0.0	0.0	0.0	3.1607387	3.9999933	0.0	3.4562407	0.0	0.0	1.5566896	0.0	0.0	1.9587756	0.0	4.559881	0.0	0.0	0.0	4.847657	0.0	4.4857197	2.7690697	4.691212	0.39554903	0.0	0.0	4.339878	4.273564	2.0280032	0.0	6.7709126	0.0	0.0	0.0	5.092076	4.525128	0.0	0.0	0.0	0.0	0.0	0.0	0.0	0.0	0.0	0.0	0.0	0.0	1.9528998	0.0	1.9221236	2.0901978	0.0	0.0	0.0	0.0	0.34307128	0.0	5.742117	0.0	0.0	0.0	2.3098304	4.698426	0.0	0.0	0.79597723	0.0	0.0	0.0	0.0	0.0	0.0	0.0	0.0	1.5865127	4.8723984	0.0	0.0	0.9423508	0.0	0.0	0.0	0.32930365	0.0	0.0	0.0	0.0	0.0	0.0	2.4663122	0.0	0.0	1.7246811	0.0	0.0	0.0	1.6835259	1.7775501	0.0	5.938821	3.9738688	0.0	3.3444033	2.093472	6.310822	0.0	0.0	0.7667248	0.0	0.0	1.8084544	0.86929375	2.3265557	1.2878733	0.0	1.7116395	0.0	0.9714107	2.7745867	1.4239295	3.90185	1.2560624	0.0	0.0	0.0	2.6087596	0.9453927	0.0	6.0995197	0.0	0.0	0.0	0.0	0.0
SLC26A4	0.0	0.0	0.0	2.3383148	0.0	3.0812392	0.0	1.0871737	0.0	0.0	2.2747738	5.7264457	1.5221138	1.913851	0.0	2.6353729	0.0	2.2178695	1.1140356	0.0	2.7276232	2.3043756	0.0	0.0	2.3083637	0.0	1.8613486	5.1517444	0.0	1.6584797	6.698269	0.0	0.0	3.1317418	1.2177033	0.0	2.3307981	0.0	0.0	0.0	1.8746063	1.533703	5.0521445	2.6268127	2.1299703	0.0	0.0	2.9470956	1.2878646	0.6159357	0.0	2.5668845	0.0	0.0	3.6084936	0.0	0.0	1.7483264	3.3573046	1.6063364	1.2398032	0.0	0.0	1.5836856	0.0	0.0	0.0	0.0	0.0	3.4338512	0.0	0.71522844	2.3341517	0.0	0.5125265	0.0	0.0	0.0	0.0	1.6026933	0.0	0.9805925	0.0	0.0	5.075136	0.0	0.0	1.8946812	5.3923693	1.9308662	1.6431918	2.4625025	0.0	1.7238013	1.0047016	0.0	1.0921053	0.0	0.9684886	1.339268	1.6259412	1.7389556	6.0600395	2.0757768	1.8483965	0.0	2.6000645	0.0	2.8411765	1.428846	3.429946	2.194223	0.0	0.0	4.150922	1.4263182	1.2811816	0.0	1.7446939	1.5509808	0.0	0.0	2.3220263	1.254033	3.7314546	0.0	0.0	0.0	0.0	1.2556832	2.0819755	0.0	2.3297014	1.6499561	0.0	0.0	1.080491	0.0	3.6922424	0.0	0.0	0.0	0.0	1.7837231	2.5820377	5.261457	0.0	1.3524334	0.0	0.0	0.0	1.4737506	0.0	0.0	0.0	0.0	0.0	3.1445382	2.3020113	5.933235	0.0	0.96075624	0.0	0.0	0.0	2.6415884	0.5258397	0.0	1.6539549	0.0	0.0	0.0	0.0	0.0	0.0	0.0	0.0	0.0	0.0	0.0	0.0	0.0	0.0	0.0	0.0	0.0	2.3069441	4.933251	1.9221236	1.8933829	0.0	4.1223526	0.0	2.3847675	1.052288	0.0	1.290512	0.0	0.0	0.0	2.3098304	2.553599	0.0	0.0	1.1943661	0.0	0.0	0.0	0.0	0.0	0.0	0.0	0.0	0.0	1.7173258	0.0	3.4925535	1.03796	0.0	0.0	1.5739608	0.32930365	0.0	1.6392741	0.0	1.7797017	2.8716614	0.0	1.5905713	4.671505	3.2402294	1.1746054	0.0	0.0	0.0	2.4394212	0.93407345	0.0	1.2905998	0.0	0.0	3.3444033	0.0	1.4145216	4.904154	0.0	1.7590578	0.0	0.0	2.586245	1.616791	3.175066	1.9573042	0.0	2.4726584	0.0	0.0	1.474173	6.129474	0.0	1.451824	0.0	0.0	0.0	2.2704818	1.1598127	0.0	1.7048227	0.0	0.0	0.0	3.0441923	0.0
ZNF674-AS1	0.0	0.0	0.0	0.0	0.0	3.0812392	2.1543777	1.9303343	0.0	0.0	2.3635511	2.5166075	0.0	2.3651898	0.0	3.5143385	0.0	2.2178695	2.3436236	0.0	2.3223414	0.0	0.0	3.096245	2.3083637	2.4239118	3.301301	2.1553986	3.3985023	2.7984607	0.0	0.0	0.0	2.5491955	2.0333152	0.0	2.5721464	0.0	3.1988137	0.0	1.8746063	2.2601943	2.328325	1.1979597	2.0250561	0.0	0.0	0.0	1.547064	1.3772099	0.0	2.5668845	2.7943282	0.0	0.0	0.0	2.6941662	2.148046	0.0	1.6063364	1.9215	0.0	0.0	1.0534546	1.4077638	0.0	0.0	4.6000013	0.0	0.0	0.0	0.71522844	0.0	0.0	1.7424392	0.0	0.0	0.0	0.0	1.6026933	0.0	1.7274978	0.0	0.0	0.0	0.0	0.0	1.9198745	1.6088449	2.098166	2.1060438	0.0	1.6318026	1.6157969	1.591228	0.0	2.1360428	0.0	2.7529063	3.112891	1.416379	1.7886153	2.879699	2.0757768	2.1290412	0.0	3.1034482	2.7956412	1.6113364	1.678075	0.0	2.2082477	0.0	2.890636	3.6060047	2.4595013	2.225928	0.0	2.511588	2.0068266	0.0	0.0	1.4406502	1.3873172	0.0	0.0	0.0	1.814692	3.6087382	2.3683228	1.7267895	0.0	0.0	1.1517627	0.0	0.0	1.4179922	1.2435962	0.0	0.0	0.0	0.0	0.0	2.5573542	2.8549552	0.0	0.0	2.038032	0.0	0.0	0.0	2.1874068	0.0	0.0	0.0	0.0	0.0	0.0	3.2834108	2.286227	0.0	3.1515474	0.0	2.9436877	0.0	3.1473517	2.0280032	0.0	2.6584868	0.0	0.0	0.0	0.0	2.2236788	0.0	0.0	1.6669327	0.0	0.0	0.0	0.0	0.0	0.0	0.0	0.0	0.0	1.8125308	0.0	1.9221236	2.179374	7.950858	0.0	2.7417333	1.9317075	1.052288	0.0	2.2154593	0.0	0.0	0.0	2.3098304	2.218232	0.0	0.0	1.4095644	0.0	0.0	2.2968805	1.7928896	0.0	0.0	2.7521918	0.0	0.0	1.96803	0.0	0.0	1.8871893	0.0	0.0	0.7303746	1.1903204	3.5640364	0.0	0.0	1.7797017	0.0	1.0057304	2.0063083	0.0	0.0	2.8652372	0.0	0.0	0.0	2.4394212	2.1173952	0.0	2.7623892	0.0	4.175741	0.0	2.093472	2.0480478	1.7705873	0.0	1.4240444	0.0	0.0	1.9707727	1.616791	0.0	1.2878733	0.0	1.7116395	0.0	1.5467161	2.92693	2.1264133	0.0	2.592889	0.0	0.0	0.0	3.1126475	1.7943403	0.0	2.631743	0.0	0.0	0.0	4.507575	3.141962
PINX1	0.0	0.0	0.0	1.598631	0.0	0.0	1.4467237	1.4259217	0.0	0.0	1.8522658	1.7489655	2.2461743	1.9828306	0.0	2.6353729	0.0	2.3823671	1.7350911	0.0	1.846202	0.0	0.0	2.2557878	1.5736678	0.0	2.1988392	1.4475573	2.064091	1.561411	0.0	0.0	0.0	0.9786464	1.6823947	5.087187	1.1906395	0.0	3.1988137	0.0	2.6631238	1.9422029	2.328325	2.287605	1.3420078	0.0	3.7422118	2.1229956	1.7667109	2.6611834	0.0	1.7465584	0.0	0.0	3.6084936	0.0	3.0523686	2.4607046	2.8410661	3.0279887	1.6506526	0.0	0.0	2.27532	1.4077638	0.0	0.0	4.6000013	0.0	0.0	0.0	2.4573846	0.0	4.0463624	2.3369083	0.0	0.0	0.0	2.7222679	1.0133185	0.0	2.254426	0.0	0.0	0.0	0.0	0.0	1.8946812	2.02684	2.098166	1.6578661	0.0	2.3779564	1.499048	1.690972	0.0	2.1360428	0.0	2.5320544	2.4830256	1.808888	1.6341943	2.5720747	2.0757768	1.9036521	0.0	2.6000645	0.0	2.3535194	1.8572186	0.0	1.2812961	2.7191632	0.0	0.0	2.5999837	1.6056836	0.0	0.0	1.5751448	0.0	0.0	1.9476236	1.5093224	0.0	3.2125852	0.0	1.814692	0.0	2.3683228	2.2313852	0.0	0.0	1.1517627	4.7298756	0.0	1.691316	2.694105	3.6922424	4.046636	0.0	0.0	0.0	0.0	2.2451568	0.0	0.0	1.3524334	0.0	0.0	0.0	1.4737506	0.0	3.3025851	0.0	3.979047	0.0	0.0	1.2081941	1.5552732	0.0	1.8170282	0.0	2.9436877	0.0	2.6415884	2.5453467	0.0	1.4982042	0.0	0.0	0.0	2.3613782	0.0	0.0	0.0	2.0163333	0.0	0.0	2.8804808	0.0	0.0	0.0	0.0	0.0	0.0	2.0808141	0.0	1.9221236	2.179374	0.0	2.694222	0.0	1.6375169	1.5256573	0.0	1.4517401	3.044661	0.0	0.0	0.0	1.780514	0.0	0.0	1.305974	0.0	0.0	0.0	0.0	0.0	0.0	0.0	0.0	2.8093476	1.4136977	0.0	2.970297	0.8399528	3.2224784	0.0	2.4888976	1.1903204	0.0	1.6392741	0.0	0.0	0.0	3.0100133	1.7062638	0.0	0.0	1.3026776	0.0	3.0247128	0.0	2.4394212	1.6438011	0.0	1.7355853	0.0	0.0	0.0	0.0	2.013454	0.0	2.3027542	1.6342256	0.0	0.0	1.9707727	1.616791	0.0	1.9573042	0.0	3.336471	2.9118526	2.7579923	1.823891	1.4239295	0.0	1.451824	0.0	0.0	0.0	1.1858333	1.3464494	0.0	1.4894972	0.0	0.0	0.0	0.0	3.6713903
AP001107.3	0.0	0.0	0.0	0.0	0.0	0.0	0.0	0.0	0.0	0.0	3.1676106	1.7489655	0.0	1.2534254	0.0	0.0	3.8364089	0.64326084	0.36862943	0.0	0.8993107	0.0	0.0	0.0	3.8910532	0.0	4.598272	0.0	0.0	0.8652474	0.0	2.9614475	0.0	0.0	1.4686784	0.0	1.0699214	0.0	3.1988137	3.3808672	0.0	4.3185196	0.0	0.0	1.50693	0.0	0.0	3.468313	0.5661377	0.0	0.0	0.8926408	0.0	0.0	0.0	2.9455376	0.0	3.4132233	0.0	0.0	0.66318053	0.0	0.0	0.54688317	2.1065197	0.0	3.6133077	0.0	0.0	2.0938618	0.0	3.0106318	2.3341517	0.0	1.3178319	0.0	0.0	0.0	0.0	0.0	0.0	0.6855342	0.0	0.0	0.0	0.0	0.0	4.8887463	0.0	1.7415895	2.0234656	2.4625025	1.6318026	1.3720127	1.2856376	2.1598454	0.0	0.0	0.0	4.0270023	2.6836357	3.161723	1.6415406	0.0	1.0387582	0.0	0.0	2.7956412	0.86563283	0.5090149	0.0	1.020217	0.0	0.0	0.0	1.4263182	3.0271356	0.0	1.7446939	0.5314909	0.0	0.0	0.0	0.29964948	0.0	0.0	0.0	0.0	3.6087382	0.0	4.9338923	0.0	3.1785595	2.124359	0.0	0.0	1.080491	1.2435962	0.0	0.0	0.0	0.0	3.9999933	0.0	5.0626836	0.0	0.0	2.5966084	6.0966716	0.0	0.0	0.0	4.559881	0.0	0.0	0.0	0.0	0.0	3.627317	0.0	0.0	0.96075624	0.0	0.0	4.339878	0.0	0.5258397	0.0	1.0520512	0.0	0.0	6.2145495	0.0	2.2236788	0.0	0.0	3.1426413	0.0	0.0	0.0	0.0	0.0	0.0	0.0	5.110626	0.0	1.482693	0.0	2.718002	0.8595848	0.0	0.0	2.7417333	0.7687273	1.2279077	0.0	1.2559855	0.0	0.0	0.0	0.0	4.6291227	0.0	0.0	1.4095644	0.0	0.0	2.2968805	1.7928896	0.0	2.7480412	2.7521918	0.0	1.5865127	3.3731022	0.0	2.970297	1.4037127	0.0	0.0	2.3087158	1.6094027	3.5640364	1.6392741	0.0	1.7797017	2.8716614	2.0085871	3.25545	0.0	3.2402294	2.376023	0.0	0.0	0.0	0.0	1.8999448	0.0	2.0751882	0.0	4.175741	3.3444033	3.4333892	3.3098257	0.0	2.3027542	1.2647201	2.5744426	2.6816947	2.2491426	2.106708	0.0	2.412791	0.0	3.336471	0.0	1.5467161	4.414324	1.4239295	2.9952748	1.451824	0.0	0.0	0.0	1.1858333	1.7943403	0.0	1.7539823	0.0	8.558732	0.0	4.507575	0.0
AC005208.1	0.0	0.0	0.0	0.0	0.0	0.0	1.4467237	3.965273	0.0	0.0	1.0530981	1.1247168	0.0	0.8721911	0.0	0.0	0.0	1.6992947	1.2960922	0.0	4.2277474	2.3043756	0.0	0.0	0.0	1.2959659	1.9534061	0.0	0.0	1.3451679	0.0	0.0	0.0	1.9678499	1.2177033	0.0	5.8391657	0.0	0.0	0.0	0.0	1.9422029	0.0	1.1979597	1.3420078	0.0	0.0	2.9470956	1.547064	1.6462579	0.0	5.7971797	0.0	0.0	0.0	0.0	2.6941662	2.6202126	0.0	0.0	0.33269575	0.0	0.0	1.6558042	1.4077638	0.0	4.5531273	5.569946	0.0	0.0	0.0	1.1912382	3.1835005	3.131139	0.88993484	0.0	0.0	0.0	1.519222	1.6026933	0.0	5.449643	0.0	0.0	0.0	0.0	3.0714915	3.3229003	2.35054	0.5546446	0.65516734	0.0	0.0	1.8242801	1.3275683	2.1598454	2.4666	0.0	1.5427924	0.0	0.5031318	0.7667057	0.7711781	2.0757768	0.9364882	0.0	2.6000645	0.0	2.5687213	1.9230793	3.429946	4.9971175	2.7191632	2.890636	2.7198741	1.4263182	3.794251	0.0	0.0	0.5314909	0.0	0.0	1.4406502	1.6218096	0.0	0.0	0.0	0.0	0.0	2.3683228	5.0985637	0.0	0.0	1.6499561	0.0	0.0	1.9210132	2.694105	0.0	3.131397	0.0	3.1607387	3.9999933	0.0	5.2157526	0.0	0.0	0.47337776	0.0	4.53336	0.0	1.4737506	0.0	0.0	0.0	0.0	0.0	0.0	2.73958	1.5552732	0.0	0.7056564	0.0	3.8467448	0.0	3.8176703	0.9103816	0.0	5.148062	0.0	0.0	0.0	4.6910686	3.5864632	0.0	0.0	1.2049123	0.0	0.0	0.0	0.0	0.0	0.0	5.4876556	0.0	0.0	2.0808141	0.0	0.0	1.7838957	0.0	0.0	0.0	2.2841334	1.2279077	0.0	5.505436	0.0	0.0	0.0	3.686472	2.0159104	0.0	0.0	0.79597723	0.0	0.0	0.0	1.1586868	0.0	0.0	0.0	0.0	0.0	4.255356	4.1309237	0.0	0.41051826	0.0	0.0	0.0	1.0183688	3.5640364	0.0	0.0	0.0	0.0	1.0057304	2.1764667	0.0	3.2402294	0.5049801	0.0	0.0	0.0	1.6835259	0.93407345	0.0	5.1647797	0.0	0.0	0.0	0.0	3.7488751	1.7705873	0.0	0.3567762	0.0	3.5646443	2.2491426	1.7992138	0.0	0.0	0.0	0.0	2.9118526	0.0	1.6004021	2.1264133	2.9952748	0.76061684	0.0	3.8981285	0.0	2.2704818	1.5116837	0.0	5.8368893	3.674558	0.0	0.0	0.0	2.2967858
SIGLEC10	0.0	0.0	0.0	0.0	0.0	0.0	0.0	0.0	0.0	0.0	0.20610398	1.1247168	1.5221138	0.12733112	4.7144547	2.6353729	0.0	0.64326084	0.36862943	3.6599655	0.148149	5.1880774	0.0	3.6238494	0.0	1.2959659	0.5644396	0.0	0.0	0.14104892	0.0	3.865731	0.0	0.0	1.2177033	0.0	0.0	6.20568	5.3892283	0.0	1.8746063	0.0	1.5902952	0.0	0.0	0.0	0.0	0.0	1.2878646	0.0	0.0	0.7158307	7.484721	0.0	4.1534805	0.0	0.0	0.716816	0.0	0.0	0.17591695	0.0	0.0	0.20619552	0.0	0.0	6.0965276	4.6000013	4.1972084	0.0	0.0	1.1912382	0.0	0.0	0.0	0.0	0.0	0.0	0.0	0.0	0.0	0.3141964	0.0	0.0	0.0	0.0	0.0	0.54451007	0.0	0.0	0.15285361	4.558182	3.3848093	0.21267062	0.7198878	0.0	5.634289	0.0	4.187626	0.0	1.416379	0.15949582	0.0	0.0	0.0	4.715857	4.409564	0.0	1.1591177	1.0703915	0.0	0.18156843	5.6798787	0.0	0.0	0.0	0.6897641	0.0	0.0	0.26058623	3.7415013	2.821512	0.36259735	0.0	0.0	4.1325936	0.0	4.564415	0.0	1.2556832	0.0	0.0	0.0	0.0	0.0	4.470556	0.63911897	1.9014021	3.6922424	7.1367955	0.0	4.6339326	0.0	2.5573542	0.0	0.0	0.0	0.0	0.0	0.0	0.0	1.4737506	3.6197865	6.1686134	0.0	3.0677507	0.0	0.0	0.0	0.0	0.0	0.0	0.0	0.0	0.0	0.0	1.46419	0.0	0.14710817	5.053783	4.691212	0.0	2.3613782	0.0	0.0	0.0	0.0	0.0	0.0	0.0	0.0	0.0	0.0	0.0	0.0	0.0	1.2843717	0.0	0.0	0.34653753	0.0	0.0	0.0	0.7687273	1.982946	0.0	0.08112955	0.0	6.2454295	0.0	0.0	0.68604904	0.0	0.0	0.0	0.0	0.0	0.0	0.0	4.7671356	4.577258	4.581929	0.0	0.0	0.272649	0.0	0.0	0.6103799	3.2224784	0.0	1.2129674	0.32930365	0.0	5.860651	0.0	3.718938	0.0	2.0085871	0.81096303	0.0	0.0	0.27447256	0.0	3.933236	0.0	0.0	1.146797	0.0	0.7161559	3.9738688	5.135265	0.0	0.0	0.9121502	2.5419748	0.0	0.0	3.98816	2.6816947	1.1707802	0.49915367	0.0	5.0319653	8.110845	4.4247847	2.9118526	1.5467161	0.32657734	2.1264133	0.0	0.0	0.0	5.1607966	0.0	1.1858333	0.9453927	0.0	0.15444638	5.182159	0.0	5.221641	0.0	3.141962
AC092100.1	0.0	0.0	0.0	0.0	0.0	0.0	2.4099903	1.4259217	0.0	3.8218248	1.583227	1.1247168	0.0	1.2534254	0.0	2.6353729	0.0	1.8189933	1.6030647	0.0	1.5051268	0.0	0.0	0.0	0.0	0.0	1.9534061	2.1553986	2.064091	1.7046698	0.0	0.0	0.0	1.9678499	2.1812186	0.0	1.0699214	0.0	0.0	3.3808672	3.544493	2.5979078	2.8142076	2.287605	2.3193579	0.0	0.0	2.9470956	1.9572935	1.8729305	0.0	2.4586444	0.0	0.0	0.0	2.9455376	2.6941662	1.6531377	0.0	2.8347778	1.526265	0.0	0.0	1.6558042	2.9284697	0.0	0.0	4.6000013	0.0	0.0	3.053494	1.9589703	2.3341517	0.0	1.4362603	0.0	0.0	0.0	1.519222	1.6026933	0.0	1.6734978	0.0	0.0	0.0	0.0	3.0714915	2.59545	1.0179489	1.9308662	1.8297116	0.0	1.6318026	1.5779207	1.7842637	2.1598454	1.0921053	0.0	0.9684886	2.4830256	1.808888	1.7886153	1.6415406	2.0757768	1.3485377	0.0	1.8203092	0.0	1.793445	1.599687	3.429946	1.5905985	0.0	2.890636	0.0	2.3038485	2.1614938	0.0	3.0096538	1.9708499	0.0	0.0	1.8365897	1.9146198	0.0	0.0	0.0	0.0	2.7224004	1.9167074	2.90067	0.0	0.0	2.480768	3.7832437	0.0	2.834136	2.694105	0.0	0.0	0.0	0.0	0.0	2.5573542	3.0843658	0.0	0.0	2.9263895	0.0	0.0	1.9587756	2.1874068	0.0	4.2275596	0.0	0.0	0.0	3.6740675	2.6419923	2.286227	0.0	1.8170282	0.0	0.0	0.0	2.6415884	1.6775563	0.0	1.6291362	0.0	0.0	0.0	0.0	0.0	0.0	0.0	2.2973962	0.0	0.0	2.8804808	2.643743	0.0	0.0	0.0	0.0	0.0	2.1983051	1.9837939	0.0	1.060754	0.0	2.694222	2.7417333	1.4643627	0.62003094	0.0	1.3242313	0.0	0.0	0.0	0.0	2.0159104	0.0	0.0	2.1690276	0.0	0.0	2.2968805	0.0	0.0	0.0	0.0	0.0	2.3237882	2.367505	4.1309237	0.0	2.2685223	0.0	0.0	1.2129674	1.1903204	3.5640364	0.0	0.0	0.0	0.0	1.0057304	1.7062638	0.0	0.0	1.5290546	0.0	0.0	0.0	0.0	1.3321475	0.0	1.382389	0.0	0.0	0.0	0.0	2.0818315	2.5419748	3.6782932	1.6979915	0.0	2.6816947	1.625531	1.7992138	0.0	2.7584553	0.0	2.4726584	2.9118526	1.5467161	1.6004021	2.1264133	2.9952748	1.7031884	0.0	0.0	0.0	0.0	0.9453927	3.979107	1.7048227	0.0	0.0	0.0	3.9539814	2.2967858
HTR4	0.0	0.0	0.0	0.0	0.0	6.3767333	0.0	1.4259217	0.0	3.8218248	1.1561052	1.7489655	1.5221138	1.1964791	0.0	0.0	0.0	7.132784	0.90564126	0.0	1.1306773	4.0667906	0.0	3.6238494	0.0	0.0	0.78091437	0.0	2.8803737	0.8652474	0.0	2.9614475	0.0	6.4966	1.4686784	0.0	0.45042166	0.0	0.0	0.0	3.1700926	1.178568	2.328325	4.5235963	0.94187486	0.0	0.0	0.0	7.5941143	1.6462579	0.0	1.1921041	0.0	0.0	0.0	0.0	3.339089	1.6531377	2.02954	1.6063364	0.83033085	0.0	0.0	6.4359384	2.1065197	0.0	0.0	0.0	0.0	2.9141407	0.0	1.1912382	2.3341517	0.0	0.5125265	0.0	0.0	0.0	6.4405	0.0	4.667454	0.9805925	0.0	0.0	0.0	5.249437	3.0714915	1.2875186	2.6147542	1.9308662	0.8720522	0.0	0.0	7.101784	1.0047016	1.4511899	1.7065076	0.0	1.9524709	0.0	1.6259412	0.66401273	0.7711781	3.412394	0.7072376	0.0	0.0	0.0	7.219023	1.428846	3.429946	0.77844936	2.7191632	0.0	0.0	1.0875078	0.6897641	0.0	3.0096538	0.7166727	0.0	0.0	7.9417987	1.1071701	0.0	0.0	0.0	0.0	0.0	0.0	2.6044958	5.776208	3.7094054	0.68789023	0.0	0.0	7.5265174	3.7345388	0.0	0.0	0.0	4.0777345	0.0	2.5573542	0.0	0.0	0.0	1.7355814	0.0	0.0	8.522345	2.1874068	0.0	0.0	0.0	3.0677507	0.0	3.1445382	0.0	0.0	0.0	0.7056564	0.0	0.0	0.0	6.055332	0.9103816	0.0	0.51539993	0.0	0.0	0.0	0.0	2.2236788	0.0	0.0	0.90315795	0.0	0.0	4.725513	0.0	0.0	0.0	0.0	0.0	0.0	0.7806291	0.0	0.0	0.6257481	0.0	0.0	2.7417333	7.247527	1.052288	0.0	0.4298308	0.0	0.0	0.0	0.0	0.0	0.0	0.0	0.0	0.0	0.0	0.0	0.0	0.0	0.0	0.0	0.0	0.0	0.6996154	0.0	0.0	0.78589284	0.0	0.0	5.0572085	1.3439426	0.0	0.0	0.0	1.7797017	0.0	1.0057304	1.1746006	1.8954635	0.0	0.5049801	0.0	0.0	0.0	6.165668	1.146797	0.0	0.7161559	0.0	0.0	0.0	0.0	1.185093	0.0	2.3027542	0.64258367	0.0	0.0	6.8595066	1.163597	0.0	0.0	0.0	1.7116395	0.0	1.5467161	1.1828028	0.0	0.0	0.90131557	0.0	0.0	0.0	6.668472	1.5116837	0.0	0.746714	0.0	0.0	0.0	0.0	0.0
RBMS3-AS1	0.0	0.0	0.0	0.0	0.0	0.0	0.0	0.0	0.0	0.0	3.2160995	3.2116525	1.5221138	2.2298486	0.0	0.0	0.0	2.4580781	0.0	0.0	1.846202	0.0	0.0	0.0	1.5736678	0.0	4.298197	2.1553986	2.8803737	3.5960171	0.0	0.0	0.0	2.5491955	1.2177033	0.0	2.5721464	0.0	0.0	0.0	0.0	3.5533507	1.5902952	1.1979597	2.8966908	0.0	0.0	0.0	2.4127793	0.0	0.0	2.214258	0.0	0.0	0.0	0.0	0.0	2.8521967	2.02954	2.8347778	2.9408495	0.0	0.0	2.4065301	0.0	4.2581415	3.6133077	0.0	0.0	4.762941	0.0	4.362692	0.0	4.6019216	3.5700898	0.0	0.0	0.0	3.081588	0.0	0.0	3.0947237	0.0	0.0	0.0	3.358951	3.9830246	2.88491	2.02684	3.1650622	2.9726343	0.0	0.0	2.527306	0.1938219	0.0	0.0	0.0	0.0	3.112891	0.0	2.775016	1.6415406	2.0757768	2.0819097	0.0	0.0	0.0	1.6113364	0.67112076	0.0	1.9322274	0.0	0.0	2.7198741	0.6438868	2.561731	0.0	1.7446939	2.5362172	0.0	0.0	1.0996011	0.0	0.0	0.0	0.0	0.0	2.7224004	0.0	1.5099102	0.0	2.3297014	3.004618	0.0	0.0	2.119113	0.0	0.0	0.0	0.0	0.0	0.0	0.0	3.6114862	0.0	0.0	4.713869	0.0	0.0	2.760144	0.0	0.0	0.0	0.0	0.0	0.0	0.0	3.725869	3.8651524	5.6630163	3.5898252	0.0	0.0	4.339878	3.521097	0.0	0.0	3.2852287	0.0	0.0	5.639268	3.2136927	4.274571	0.0	0.0	3.341506	0.0	0.0	2.8804808	0.0	0.0	0.0	0.0	0.0	0.0	2.9671423	2.7888186	3.6039786	2.0901978	0.0	0.0	2.7417333	3.006776	0.62003094	0.0	2.7122018	0.0	0.0	0.0	0.0	2.3956387	0.0	5.724889	3.12609	0.0	0.0	0.0	0.0	0.0	0.0	0.0	0.0	0.0	2.896997	0.0	2.970297	2.8718305	3.2224784	0.0	2.649054	0.0	0.0	0.0	0.0	0.0	0.0	0.0	3.7626715	0.0	0.0	3.890488	0.0	0.0	0.0	2.9328852	0.93407345	0.0	2.9836936	0.0	0.0	0.0	0.0	1.8661343	0.0	3.1486046	2.0307503	0.0	0.0	1.8084544	0.0	0.0	0.0	0.0	0.0	0.0	0.0	3.635936	3.2350783	0.0	4.2516875	0.0	0.0	0.0	3.7813046	0.0	0.0	2.3413594	0.0	0.0	0.0	3.0441923	0.0
LINC01191	0.0	0.0	0.0	0.0	0.0	0.0	4.4965606	1.0871737	0.0	0.0	0.3864109	0.0	0.0	0.94314265	0.0	3.5143385	0.0	1.0865872	2.8305876	0.0	0.62361795	0.0	0.0	3.096245	0.0	1.2959659	0.0	0.0	0.0	0.5979197	0.0	0.0	0.0	0.0	1.2177033	0.0	0.0	0.0	0.0	0.0	1.8746063	0.39602798	0.0	1.1979597	0.6906544	0.0	0.0	0.0	0.97166985	2.534302	0.0	1.0501285	2.7943282	0.0	4.1534805	0.0	1.4977055	0.8938031	2.8410661	1.01606	0.6028643	0.0	4.265976	1.0534546	0.0	0.0	4.5531273	4.6000013	0.0	0.0	4.9168973	0.97277695	0.0	0.0	0.27890426	0.0	4.923852	0.0	0.0	3.3458135	4.667454	0.88878524	0.0	7.4507437	0.0	0.0	0.0	0.88873065	1.6088449	1.9308662	0.88458323	0.0	3.5229342	1.7238013	3.8012705	0.0	3.483705	0.0	2.271174	1.339268	2.7744215	0.9524632	1.6415406	0.0	1.1342556	0.0	1.8203092	0.0	0.86563283	2.9577756	0.0	0.9551738	0.0	3.7899323	0.0	1.9308001	0.49434364	0.0	1.7446939	0.13616866	0.0	0.0	0.6521213	1.3873172	0.0	3.7447157	0.0	3.096521	0.0	2.3683228	1.2545593	0.0	2.3297014	1.7839612	0.0	3.5342045	0.63911897	3.7345388	0.0	4.046636	0.0	4.6339326	0.0	2.5573542	1.1679758	0.0	0.0	0.0	0.0	0.0	0.0	4.230687	0.0	3.3025851	0.0	3.0677507	0.0	0.0	0.9058554	2.286227	0.0	0.39554903	0.0	0.0	0.0	0.0	3.686369	0.0	1.0142138	4.096576	6.2384562	0.0	0.0	0.0	0.0	0.0	0.90315795	0.0	0.0	0.0	4.459303	0.0	0.0	0.0	0.0	0.0	1.9528998	0.0	2.718002	0.8595848	0.0	4.1223526	3.6296446	1.6375169	4.050531	0.0	1.6772355	4.508085	0.0	3.7870247	3.156477	0.0	0.0	0.0	0.0	0.0	0.0	0.0	3.440996	0.0	0.0	0.0	0.0	2.3237882	1.0286537	0.0	0.0	0.6712877	0.0	3.7018442	1.5739608	4.776625	0.0	1.6392741	0.0	3.4241438	0.0	1.592598	0.32361308	2.6872466	0.0	0.8782996	0.0	0.0	0.0	0.0	2.55013	0.0	1.0873935	0.0	4.175741	0.0	0.0	1.3604934	1.7705873	0.0	1.0855911	2.5744426	4.1083803	1.4159997	3.9121768	0.0	1.9573042	0.0	2.4726584	0.0	2.536994	0.32657734	0.0	0.0	0.90131557	0.0	0.0	0.0	0.0	2.3252203	0.0	0.746714	3.674558	0.0	0.0	0.0	3.141962
AC010522.1	0.0	0.0	0.0	2.3383148	0.0	0.0	2.4099903	2.5994568	0.0	0.0	1.9700458	2.1832523	2.2461743	2.142098	0.0	0.0	0.0	1.6992947	1.4577277	3.6599655	2.3223414	0.0	0.0	0.0	1.5736678	1.2959659	1.9534061	2.6281614	0.0	2.1339958	0.0	0.0	0.0	1.9678499	1.4686784	0.0	2.739808	0.0	0.0	0.0	0.0	1.9422029	3.4666984	1.1979597	1.6549186	0.0	0.0	2.1229956	0.97166985	2.3951762	0.0	2.973165	0.0	0.0	0.0	0.0	2.6941662	1.1935204	2.02954	2.0240233	2.1703799	0.0	0.0	1.1564846	2.1065197	0.0	0.0	0.0	0.0	0.0	0.0	2.2781212	0.0	0.0	1.9948778	0.0	0.0	0.0	2.2426722	1.0133185	0.0	2.721665	0.0	0.0	0.0	0.0	0.0	1.8946812	2.6147542	1.2668886	2.0459526	2.4625025	1.6318026	1.7915586	1.8140669	1.4511899	1.0921053	0.0	1.5427924	2.0216424	1.1711175	2.5342524	2.7340708	3.412394	2.6650717	0.0	1.8203092	3.6878211	2.4651291	2.16003	3.429946	2.9872	2.7191632	2.890636	3.6060047	2.3038485	2.5109158	0.0	0.0	2.3940356	3.7415013	0.0	1.7162925	1.9146198	2.348846	2.3603785	0.0	1.814692	0.0	3.2213838	1.9152857	5.776208	2.3297014	2.6306083	0.0	0.0	2.119113	0.0	0.0	0.0	0.0	4.0777345	0.0	3.0582142	1.8048484	0.0	0.0	1.3524334	0.0	0.0	1.9587756	0.0	0.0	0.0	0.0	0.0	0.0	0.0	2.5373216	2.286227	0.0	1.5323966	0.0	0.0	0.0	0.0	1.2136981	0.0	1.9225924	4.096576	0.0	0.0	0.0	0.0	0.0	0.0	0.0	0.0	0.0	0.0	0.0	0.0	0.0	0.0	0.0	0.0	2.1983051	1.9837939	0.0	2.0901978	0.0	0.0	3.6296446	2.058991	1.5256573	0.0	2.4007015	3.044661	0.0	0.0	0.0	1.1490922	0.0	0.0	2.2825372	0.0	0.0	0.0	1.1586868	0.0	0.0	0.0	0.0	1.5865127	1.8058238	0.0	0.0	1.7527379	3.2224784	0.0	1.2129674	1.0183688	0.0	1.6392741	0.0	0.0	3.769576	2.331086	2.2545671	2.6872466	0.0	1.6301812	0.0	0.0	0.0	0.0	1.8999448	0.0	2.5805535	0.0	0.0	0.0	2.9136992	2.1471143	3.9515476	3.1486046	2.380845	3.4479516	0.0	1.9707727	1.9611378	0.0	0.0	0.0	2.4726584	0.0	1.5467161	1.823891	0.0	0.0	2.5074012	0.0	0.0	0.0	2.2704818	1.3464494	4.9326243	2.0182245	0.0	0.0	0.0	0.0	2.2967858
AC017074.1	0.0	0.0	0.0	3.188121	0.0	0.0	0.0	3.400385	0.0	0.0	2.2747738	2.1832523	2.2461743	2.787716	0.0	0.0	0.0	2.5985315	1.6030647	0.0	3.0053182	0.0	0.0	0.0	0.0	2.4239118	1.9534061	0.0	2.064091	1.7928371	0.0	0.0	0.0	0.0	0.0	0.0	2.4322314	0.0	3.1988137	0.0	0.0	2.0561674	1.5902952	2.287605	2.4867442	0.0	0.0	2.9470956	2.6521654	1.6462579	0.0	2.8065302	0.0	0.0	2.7221742	2.9455376	1.4977055	0.716816	0.0	2.347539	1.3901324	0.0	0.0	1.6558042	0.0	0.0	3.6133077	0.0	0.0	2.0938618	0.0	1.5485498	0.0	0.0	0.88993484	0.0	0.0	0.0	0.0	0.0	4.667454	2.7739236	0.0	0.0	0.0	0.0	0.0	1.9809979	1.0179489	2.622198	2.0177884	2.4625025	2.0525894	1.948214	1.3275683	0.0	1.0921053	0.0	2.271174	0.0	1.1711175	2.2802413	2.3895605	0.0	1.66867	0.0	3.1034482	0.0	1.4028736	1.428846	0.0	2.9790432	0.0	2.890636	4.150922	2.4595013	1.8704313	0.0	1.7446939	1.3130952	0.0	0.0	2.1469367	0.5476381	0.0	0.0	0.0	0.0	4.1537323	0.0	2.6044958	0.0	0.0	1.1517627	0.0	0.0	2.716723	1.2435962	0.0	0.0	0.0	0.0	0.0	2.5573542	1.1679758	0.0	0.0	1.5566896	0.0	0.0	2.760144	2.1874068	0.0	0.0	0.0	0.0	4.847657	3.1445382	2.9980583	3.130202	0.0	1.5323966	0.0	0.0	4.339878	2.6415884	1.2136981	0.0	2.5436544	0.0	0.0	0.0	2.3613782	0.0	0.0	0.0	1.2049123	0.0	0.0	2.8804808	0.0	0.0	0.0	5.4876556	0.0	4.671384	2.6744828	0.0	3.6039786	2.2633574	0.0	0.0	2.7417333	2.3847675	1.3844502	0.0	3.3664196	0.0	0.0	0.0	3.686472	1.780514	0.0	0.0	1.305974	0.0	0.0	2.2968805	0.0	0.0	0.0	0.0	0.0	2.8093476	2.1138282	0.0	2.970297	1.1704508	0.0	0.0	2.4888976	1.9337521	3.5640364	0.0	0.0	1.7797017	0.0	2.331086	2.5919702	0.0	3.2402294	1.3026776	0.0	0.0	0.0	2.9328852	1.3321475	0.0	3.1099014	0.0	0.0	0.0	0.0	2.3269136	0.0	4.0648785	1.7590578	2.5744426	0.0	1.625531	1.7992138	0.0	0.0	7.1160536	0.0	0.0	0.9714107	2.6042364	1.4239295	0.0	1.917187	0.0	0.0	0.0	1.1858333	1.6599233	0.0	2.733294	0.0	0.0	0.0	0.0	3.141962
C14orf39	0.0	0.0	0.0	4.1067224	0.0	0.0	0.0	0.6436596	0.0	0.0	1.1561052	1.1247168	0.0	3.1890125	0.0	0.0	3.8364089	0.357189	0.36862943	0.0	0.5186231	0.0	0.0	0.0	0.0	0.0	0.78091437	0.0	0.0	1.7494268	0.0	0.0	0.0	0.0	0.0	0.0	0.0	0.0	0.0	0.0	0.0	0.7064289	0.0	0.0	3.394684	0.0	0.0	2.1229956	0.5661377	0.0	0.0	0.2799381	0.0	0.0	0.0	0.0	0.0	4.343871	3.3573046	3.8370397	6.923743	0.0	4.265976	3.5362144	3.2119904	5.2199426	0.0	4.6000013	4.1972084	3.4338512	5.892819	0.71522844	0.0	0.0	1.3178319	0.0	0.0	0.0	0.0	0.0	0.0	0.44887817	0.0	0.0	0.0	0.0	0.0	2.5233133	1.0179489	1.2668886	5.281283	2.4625025	1.6318026	0.8433062	1.1045502	1.4511899	1.0921053	0.0	0.9684886	2.0216424	1.416379	1.0370804	0.0	0.0	4.370389	0.0	0.0	0.0	0.86563283	0.5090149	0.0	0.29104587	0.0	0.0	0.0	0.6438868	2.6108174	0.0	0.0	4.958413	0.0	0.0	1.5850444	1.1071701	2.348846	0.0	7.6862206	0.0	0.0	1.2556832	4.1400676	0.0	2.3297014	6.691117	0.0	0.0	1.080491	0.0	3.6922424	0.0	0.0	3.1607387	0.0	2.5573542	4.3004484	0.0	0.0	5.3299837	0.0	0.0	0.0	1.4737506	3.6197865	0.0	0.0	0.0	0.0	0.0	0.0	0.0	0.0	3.5898252	0.0	0.0	0.0	0.0	0.9103816	0.0	0.5685809	0.0	0.0	0.0	0.0	4.274571	0.0	0.0	4.955143	0.0	0.0	0.0	0.0	0.0	0.0	0.0	0.0	0.0	1.2843717	0.0	0.0	3.9439008	0.0	0.0	0.0	0.43497035	0.34307128	0.0	0.6046534	0.0	0.0	0.0	0.0	2.6959589	0.0	0.0	5.374828	0.0	0.0	0.0	1.7928896	0.0	0.0	2.7521918	0.0	2.3237882	4.3017454	0.0	2.1435528	6.6249146	0.0	2.001141	3.0443535	1.833525	0.0	2.3868608	0.0	2.5526485	3.769576	3.3322265	1.0042087	1.8954635	0.0	1.4203018	0.0	0.0	0.0	0.0	0.0	0.0	0.3115607	0.0	0.0	0.0	0.0	4.181663	4.6507235	3.1486046	6.9755583	4.3802886	4.1083803	3.088821	3.2122087	2.3265557	3.8047872	0.0	3.336471	3.8126705	4.1154385	1.3358312	2.1264133	0.0	2.1035042	0.0	0.0	0.0	1.1858333	0.38799232	0.0	0.29394588	0.0	0.0	0.0	0.0	0.0
SARS2	0.0	0.0	0.0	1.598631	0.0	0.0	0.89758235	1.0871737	0.0	0.0	1.8522658	1.1247168	2.2461743	1.4610847	0.0	0.0	0.0	1.5687587	1.8560418	0.0	1.846202	0.0	0.0	0.0	0.0	1.2959659	2.03994	1.4475573	0.0	2.3235297	0.0	0.0	0.0	2.5491955	2.315359	0.0	2.0408	0.0	0.0	0.0	1.8746063	1.3670355	0.0	1.8433005	1.6549186	0.0	3.7422118	0.0	0.5661377	1.046214	0.0	1.9992784	2.7943282	0.0	2.7221742	0.0	1.4977055	1.6531377	2.02954	1.01606	1.792423	0.0	0.0	1.7900513	0.0	0.0	0.0	0.0	0.0	2.0938618	3.053494	1.1912382	2.3341517	3.131139	1.6474209	0.0	0.0	0.0	2.7222679	2.0199318	4.667454	2.1789138	0.0	0.0	0.0	0.0	0.0	1.5839324	2.6147542	0.9542808	2.05152	2.4625025	1.6318026	1.232702	1.7538319	0.0	2.1360428	0.0	2.7529063	1.339268	1.6259412	1.5788153	1.2710227	2.0757768	2.363882	0.0	3.1034482	0.0	1.793445	1.7157274	0.0	1.9490287	0.0	0.0	0.0	1.9308001	1.0155685	0.0	0.0	1.817238	0.0	3.7156801	1.0996011	1.1071701	3.1998029	0.0	0.0	0.0	0.0	2.3683228	1.7267895	0.0	0.0	2.01957	3.7832437	0.0	2.119113	1.9014021	0.0	0.0	0.0	4.0777345	0.0	2.5573542	0.0	0.0	0.0	2.2879336	0.0	0.0	0.0	2.1874068	0.0	3.3025851	0.0	3.0677507	0.0	3.1445382	1.2081941	2.7690697	0.0	2.160235	0.0	0.0	0.0	0.0	1.6775563	0.0	2.0956209	0.0	0.0	0.0	3.2136927	3.0603342	0.0	0.0	1.4543393	0.0	0.0	0.0	0.0	0.0	6.9487643	0.0	0.0	0.0	2.3069441	0.0	0.0	1.8933829	0.0	2.694222	0.0	1.6375169	2.0777383	0.0	2.103403	0.0	0.0	0.0	2.3098304	1.4990749	6.5312457	0.0	2.0458186	0.0	3.941414	0.0	2.231931	0.0	2.7480412	2.7521918	0.0	1.5865127	1.8892053	0.0	0.0	2.208141	3.2224784	2.001141	2.3087158	2.027466	0.0	0.0	0.0	2.5526485	0.0	1.592598	1.464786	2.6872466	0.0	1.6301812	0.0	0.0	0.0	0.0	2.3922517	0.0	2.1024377	0.0	0.0	3.3444033	2.093472	1.7020421	1.7705873	2.3027542	1.8739437	2.5744426	0.0	0.0	1.4079165	0.0	0.0	0.0	2.9682724	0.0	2.2759092	1.6004021	2.9509559	0.0	1.778104	0.0	0.0	0.0	1.1858333	1.6599233	3.979107	1.97741	0.0	0.0	0.0	3.0441923	0.0
SCHLAP1	0.0	0.0	0.0	0.0	0.0	0.0	0.89758235	0.6436596	0.0	0.0	1.7895621	1.7489655	0.0	1.3609881	0.0	0.0	0.0	1.4252261	0.36862943	0.0	0.980626	0.0	0.0	0.0	0.0	0.0	1.5436206	0.0	0.0	1.6584797	0.0	0.0	0.0	0.9786464	0.91367733	0.0	1.5019222	0.0	0.0	0.0	0.0	0.7064289	0.0	0.0	2.1299703	0.0	0.0	2.9470956	0.97166985	1.046214	0.0	1.1921041	0.0	0.0	0.0	0.0	2.216568	4.705894	2.02954	1.01606	2.0847633	0.0	0.0	1.1564846	2.1065197	0.0	0.0	0.0	0.0	2.9141407	0.0	0.4014902	0.0	0.0	0.7135368	0.0	0.0	0.0	0.0	1.0133185	0.0	0.57205325	0.0	0.0	0.0	3.358951	0.0	4.280901	2.6147542	0.5546446	5.612701	3.8614748	1.6318026	1.0231874	1.7227443	2.1598454	1.0921053	0.0	0.9684886	0.0	1.808888	1.264693	0.7711781	0.0	3.8922503	0.0	2.6000645	0.0	1.4028736	0.67112076	0.0	1.051671	0.0	0.0	3.6060047	1.4263182	4.867842	0.0	0.0	2.266287	6.812214	0.0	0.8931415	0.5476381	3.1998029	0.0	0.0	0.0	0.0	0.0	5.7827168	0.0	2.3297014	5.883571	0.0	0.0	2.119113	1.9014021	0.0	0.0	0.0	0.0	0.0	1.7837231	6.013352	0.0	0.0	7.4446573	0.0	0.0	4.195656	0.0	6.3228707	0.0	0.0	0.0	0.0	0.0	0.0	0.0	0.0	2.8059986	0.0	0.0	0.0	0.0	0.5258397	0.0	1.1248729	0.0	0.0	0.0	0.0	6.5915833	0.0	0.0	6.576096	0.0	0.0	0.0	0.0	0.0	0.0	0.0	0.0	0.0	0.44248164	0.0	0.0	0.6257481	0.0	0.0	0.0	0.0	0.34307128	0.0	1.0697521	0.0	0.0	3.7870247	0.0	4.9746933	0.0	0.0	5.8224015	0.0	0.0	0.0	2.231931	0.0	2.7480412	2.7521918	0.0	2.3237882	6.3598256	4.1309237	0.0	6.1560173	0.0	0.0	3.0443535	1.833525	3.5640364	3.2418954	0.0	0.0	3.769576	1.592598	1.3269769	0.0	0.0	4.098916	0.0	0.0	0.0	1.6835259	1.146797	0.0	1.2424182	0.0	0.0	3.3444033	2.9136992	6.1588593	2.5419748	3.6782932	4.122079	3.4479516	2.6816947	2.2491426	2.238927	3.175066	1.9573042	0.0	2.4726584	2.9118526	1.9569007	1.6004021	1.4239295	0.0	2.5507782	0.0	0.0	0.0	1.1858333	0.69344646	0.0	1.2362987	0.0	0.0	0.0	3.9539814	0.0
LBHD1	0.0	0.0	0.0	1.598631	0.0	0.0	1.4467237	0.6436596	0.0	0.0	1.9700458	2.5166075	2.7260349	2.6671495	4.7144547	4.4497876	4.7850065	2.128007	2.424085	0.0	2.0855622	0.0	0.0	0.0	0.0	4.2067184	1.9534061	2.6281614	0.0	2.4097097	0.0	2.9614475	0.0	0.9786464	2.1812186	0.0	2.0408	4.659291	3.1988137	0.0	3.1700926	2.2601943	2.8142076	1.1979597	2.0250561	5.1924677	0.0	0.0	1.2878646	1.046214	0.0	2.0745544	0.0	0.0	0.0	2.9455376	3.339089	1.0514311	2.02954	0.0	1.316925	0.0	0.0	0.6911482	0.0	0.0	0.0	0.0	4.1972084	0.0	3.053494	1.5485498	2.3341517	0.0	1.3178319	0.0	0.0	0.0	2.2426722	2.0199318	0.0	1.6734978	0.0	0.0	0.0	0.0	0.0	1.7192382	1.6088449	1.5236758	1.9538212	3.3253057	2.3779564	1.7238013	1.5563864	0.0	0.0	0.0	2.271174	1.339268	2.2496219	1.9280941	1.2710227	2.0757768	1.636412	4.715857	0.0	0.0	1.1591177	1.428846	0.0	1.7332157	0.0	0.0	0.0	1.4263182	1.2811816	0.0	0.0	1.7122004	0.0	0.0	0.6521213	1.5093224	0.0	0.0	0.0	2.5935187	0.0	2.3683228	1.2545593	0.0	3.1785595	1.7839612	3.7832437	3.5342045	1.080491	1.2435962	0.0	0.0	0.0	0.0	0.0	3.0582142	1.1679758	0.0	0.0	2.038032	6.0966716	0.0	1.9587756	2.6627276	0.0	0.0	0.0	0.0	0.0	3.6740675	1.4580199	1.5552732	0.0	1.6817205	0.0	3.8467448	0.0	0.0	1.6775563	0.0	1.8384845	0.0	0.0	0.0	2.3613782	0.0	0.0	0.0	2.4197478	0.0	0.0	0.0	0.0	0.0	0.0	0.0	0.0	0.0	1.6570176	1.9837939	0.0	1.7838957	0.0	3.5782254	0.0	1.6375169	1.3844502	0.0	2.0028784	0.0	0.0	3.7870247	3.156477	1.4990749	0.0	0.0	1.1943661	0.0	0.0	0.0	1.1586868	0.0	0.0	2.7521918	0.0	2.3237882	1.6230426	0.0	0.0	1.5075734	0.0	0.0	2.649054	1.7258116	0.0	1.6392741	0.0	3.0532253	0.0	2.0085871	1.7062638	0.0	0.0	1.9758966	0.0	3.0247128	0.0	2.4394212	2.1173952	0.0	2.206563	0.0	0.0	3.3444033	2.9136992	1.7020421	3.041906	0.0	1.0855911	0.0	0.0	1.625531	1.9611378	0.0	1.2878733	0.0	0.0	0.0	2.2759092	1.823891	1.4239295	0.0	2.2684886	0.0	0.0	0.0	1.1858333	1.6599233	0.0	1.9354073	0.0	0.0	0.0	0.0	0.0
VWA3A	0.0	0.0	0.0	1.598631	0.0	0.0	0.0	1.4259217	0.0	0.0	2.3198454	3.5391943	2.7260349	2.048662	0.0	2.6353729	0.0	2.3024616	1.1140356	0.0	2.1572697	2.3043756	0.0	3.096245	1.5736678	1.2959659	2.1988392	2.9836476	0.0	2.1999795	0.0	2.9614475	0.0	2.5491955	1.2177033	0.0	2.2772756	0.0	0.0	0.0	0.0	2.3523178	3.1770308	2.287605	2.2277696	0.0	0.0	3.8503892	2.6521654	1.046214	0.0	2.2793438	0.0	0.0	0.0	2.9455376	1.4977055	1.6531377	2.02954	1.01606	1.896592	0.0	0.0	2.1807098	2.1065197	4.2581415	0.0	0.0	0.0	0.0	3.053494	0.4014902	2.3341517	0.0	0.7135368	0.0	0.0	0.0	2.7222679	0.0	0.0	1.8783363	0.0	0.0	0.0	3.358951	0.0	1.7755276	2.35054	1.2668886	1.8868855	0.0	1.0352718	2.8627174	1.2424519	2.1598454	1.0921053	0.0	1.5427924	2.8320627	1.416379	1.3986536	2.3895605	2.0757768	1.6034161	0.0	0.0	0.0	1.1591177	1.1822058	0.0	2.1070848	0.0	0.0	3.6060047	1.4263182	2.403578	0.0	0.0	1.475961	0.0	2.821512	2.402198	1.254033	0.0	0.0	0.0	3.4687634	2.7224004	2.3683228	1.9152857	5.776208	0.0	2.222049	3.7832437	0.0	2.4486427	1.2435962	3.6922424	0.0	0.0	0.0	3.9999933	0.0	3.0843658	5.261457	0.0	2.5966084	0.0	0.0	2.760144	1.4737506	0.0	0.0	0.0	0.0	0.0	0.0	1.8563744	4.0453687	0.0	2.160235	0.0	0.0	0.0	1.8560263	0.9103816	0.0	2.3292768	0.0	0.0	0.0	3.2136927	0.0	0.0	0.0	0.0	0.0	0.0	0.0	0.0	0.0	0.0	0.0	0.0	0.0	1.8125308	0.0	0.0	1.7838957	0.0	0.0	0.0	1.2675551	1.3844502	0.0	2.0640297	0.0	0.0	0.0	2.3098304	0.68604904	0.0	0.0	1.073395	0.0	3.941414	2.2968805	0.0	0.0	0.0	0.0	0.0	1.5865127	1.96803	0.0	2.970297	1.9126388	0.0	0.0	3.0443535	2.489369	0.0	0.0	0.0	1.7797017	0.0	2.0085871	2.1764667	1.8954635	0.0	1.9758966	0.0	0.0	0.0	2.4394212	1.7775501	0.0	2.3036766	0.0	0.0	0.0	2.093472	2.1786804	2.5419748	2.3027542	2.0794477	0.0	0.0	2.7739036	1.9611378	0.0	0.0	0.0	2.4726584	0.0	1.5467161	2.4110441	2.1264133	2.9952748	1.7031884	0.0	2.991787	0.0	3.1126475	0.69344646	0.0	2.3088284	0.0	0.0	0.0	0.0	0.0
CDKL4	2.8230693	0.0	0.0	3.188121	0.0	0.0	1.8435115	1.4259217	0.0	0.0	1.3423767	1.7489655	1.5221138	1.4119042	5.6867137	0.0	0.0	1.8189933	1.1140356	0.0	1.5051268	0.0	0.0	2.2557878	0.0	1.2959659	2.5915685	1.4475573	0.0	1.7494268	0.0	0.0	0.0	1.5564202	0.52799165	0.0	1.592358	0.0	3.1988137	0.0	0.0	2.1617844	2.328325	0.0	2.5636764	0.0	0.0	2.1229956	2.6521654	1.046214	0.0	1.9198576	0.0	0.0	0.0	0.0	0.0	1.1935204	2.02954	1.01606	2.251199	0.0	4.265976	2.5647547	0.0	4.2581415	0.0	0.0	0.0	2.0938618	3.053494	0.0	0.0	0.0	0.7135368	0.0	4.923852	0.0	2.7222679	0.0	0.0	0.9805925	0.0	0.0	0.0	3.358951	0.0	1.4861213	2.35054	0.9542808	3.0608513	2.4625025	0.0	1.948214	2.154115	0.0	1.0921053	0.0	0.0	0.0	2.3709645	1.7389556	0.0	2.893639	2.459175	0.0	0.0	0.0	1.793445	0.67112076	0.0	1.7332157	2.7191632	2.890636	0.0	1.9308001	1.5054128	0.0	3.0096538	2.7739918	0.0	2.821512	2.3220263	1.5093224	0.0	0.0	0.0	0.0	0.0	2.3683228	2.0819755	0.0	2.3297014	4.249621	0.0	0.0	2.5889006	1.9014021	0.0	0.0	0.0	0.0	3.9999933	0.0	1.1679758	0.0	0.0	3.420739	0.0	0.0	3.6495323	3.3055549	0.0	0.0	0.0	0.0	0.0	2.2991002	1.4580199	0.0	0.0	1.8170282	0.0	0.0	0.0	1.8560263	2.1757386	0.0	1.1248729	0.0	0.0	0.0	3.7458646	0.0	0.0	0.0	3.2782154	0.0	0.0	3.77904	0.0	0.0	0.0	0.0	0.0	0.0	3.3180993	1.9837939	1.9221236	2.0901978	0.0	2.694222	2.7417333	2.567147	0.8522883	0.0	2.1790657	0.0	0.0	5.300574	0.0	1.1490922	0.0	5.724889	2.9653854	0.0	0.0	0.0	2.568072	0.0	0.0	0.0	0.0	1.5865127	2.0427701	0.0	0.0	2.9102397	4.143049	0.0	3.1552372	2.5537856	0.0	0.0	0.0	2.5526485	2.8716614	2.8171647	1.3269769	2.6872466	0.0	2.8231387	0.0	0.0	0.0	0.0	0.38245067	0.0	1.550111	0.0	0.0	0.0	0.0	1.5168622	0.0	2.3027542	3.191606	2.5744426	2.6816947	2.7739036	2.106708	0.0	0.0	0.0	2.4726584	0.0	1.5467161	1.7164699	1.4239295	0.0	2.1606214	0.0	0.0	0.0	2.2704818	0.69344646	0.0	1.5464156	0.0	0.0	0.0	3.9539814	0.0
AC114316.2	0.0	0.0	0.0	0.0	0.0	0.0	1.4467237	1.7000617	0.0	0.0	4.75238	3.9228685	2.2461743	2.0161216	0.0	0.0	0.0	1.6992947	1.2960922	0.0	4.3475437	0.0	0.0	2.2557878	1.5736678	1.9674737	4.7212133	5.0042434	2.8803737	1.4023424	0.0	0.0	6.3962502	0.0	0.52799165	0.0	3.730719	0.0	0.0	0.0	0.0	4.697914	5.434071	0.0	2.8966908	0.0	0.0	0.0	1.547064	0.6159357	0.0	5.6074443	0.0	0.0	0.0	2.9455376	2.216568	1.0514311	3.7367117	0.0	0.98011047	0.0	0.0	1.1564846	0.0	0.0	0.0	0.0	0.0	0.0	0.0	5.3500752	4.4068575	3.131139	2.070079	6.6844506	0.0	0.0	1.519222	0.0	0.0	3.7451584	0.0	0.0	0.0	0.0	3.9830246	1.3629386	2.35054	0.0	0.9456558	0.0	1.6318026	1.1317446	1.1519973	0.0	0.0	0.0	1.5427924	0.0	0.8754449	4.727021	2.5720747	0.0	1.426068	0.0	1.8203092	0.0	1.4028736	1.0703915	3.429946	2.4279087	2.7191632	2.890636	0.0	0.6438868	2.1614938	0.0	0.0	0.88076615	0.0	2.821512	0.8931415	0.7591866	0.0	0.0	0.0	0.0	0.0	1.2556832	2.2313852	0.0	0.0	1.1517627	0.0	0.0	0.63911897	1.2435962	0.0	3.131397	0.0	0.0	0.0	2.5573542	3.7516372	0.0	0.0	1.3524334	0.0	0.0	1.9587756	0.0	0.0	0.0	0.0	0.0	0.0	0.0	4.428336	3.418793	0.0	2.0546515	0.0	0.0	0.0	2.6415884	1.2136981	0.0	4.371439	0.0	0.0	0.0	3.2136927	0.0	0.0	0.0	0.0	0.0	0.0	0.0	0.0	0.0	0.0	0.0	0.0	0.0	4.006789	1.9837939	0.0	1.5363202	0.0	0.0	3.6296446	1.6375169	0.0	0.0	4.825843	0.0	4.301378	0.0	0.0	1.780514	0.0	0.0	0.24374609	0.0	0.0	0.0	1.7928896	0.0	2.7480412	0.0	0.0	1.5865127	1.1687342	0.0	2.1435528	0.729728	0.0	2.808659	0.0	0.5972343	0.0	0.0	0.0	0.0	0.0	0.0	5.1477184	4.32502	0.0	2.254574	0.0	0.0	0.0	0.0	1.4963735	0.0	3.4333177	0.0	0.0	0.0	2.093472	2.4867675	4.904154	0.0	1.1779339	0.0	0.0	0.5029532	0.86929375	0.0	0.0	0.0	2.4726584	2.9118526	0.0	6.0283656	4.1563587	3.90185	2.0440326	0.0	0.0	0.0	0.0	1.7943403	0.0	4.686264	0.0	0.0	0.0	3.0441923	2.2967858
AP000688.1	2.8230693	0.0	0.0	2.3383148	0.0	3.0812392	2.9824977	1.0871737	0.0	3.8218248	2.3635511	0.0	1.5221138	1.2534254	0.0	0.0	0.0	1.2658199	0.90564126	0.0	0.7214872	0.0	0.0	0.0	1.5736678	1.2959659	2.4085262	0.0	2.8803737	0.6926406	0.0	0.0	0.0	1.5564202	0.91367733	0.0	0.6319513	0.0	0.0	0.0	0.0	1.3670355	0.0	1.1979597	1.1557692	0.0	0.0	0.0	0.97166985	1.046214	0.0	1.0501285	0.0	0.0	0.0	2.9455376	1.4977055	2.568978	0.0	2.8347778	0.8820047	0.0	0.0	0.8222896	1.4077638	0.0	0.0	0.0	0.0	2.0938618	0.0	1.5485498	0.0	0.0	0.7135368	0.0	0.0	0.0	1.519222	2.343179	4.667454	1.4981958	0.0	0.0	0.0	0.0	0.0	3.1095555	0.0	2.622198	1.3038857	3.3253057	1.6318026	1.4579333	1.8140669	0.0	0.0	0.0	0.9684886	2.8320627	1.6259412	2.3808076	1.6415406	3.7931523	2.0819097	0.0	0.0	2.7956412	1.9551216	2.187089	0.0	1.7136848	0.0	0.0	2.7198741	0.6438868	2.6582887	0.0	3.673125	1.0280868	0.0	0.0	0.6521213	1.9146198	0.0	2.3603785	0.0	1.814692	0.0	0.0	3.1462762	0.0	2.3297014	2.3135417	3.7832437	3.5342045	2.4486427	1.9014021	0.0	0.0	0.0	0.0	4.9541893	3.429287	3.282252	0.0	5.5822163	1.1144125	0.0	0.0	0.0	1.4737506	0.0	0.0	0.0	0.0	0.0	0.0	2.1681993	1.5552732	0.0	0.96075624	0.0	4.397889	0.0	2.6415884	2.0280032	0.0	0.85208416	0.0	0.0	0.0	0.0	3.0603342	0.0	0.0	0.90315795	0.0	0.0	3.77904	0.0	0.0	0.0	5.4876556	0.0	0.0	1.6570176	0.0	2.718002	1.3945317	0.0	0.0	0.0	1.4643627	1.6542672	0.0	1.0697521	0.0	0.0	0.0	2.3098304	4.173799	0.0	0.0	1.4095644	0.0	0.0	3.1420672	2.568072	0.0	2.7480412	0.0	7.044692	1.5865127	3.8181868	0.0	2.970297	2.123489	0.0	3.3232975	2.3087158	2.351207	0.0	0.0	0.0	0.0	0.0	2.0085871	1.913059	0.0	0.0	2.0507727	0.0	3.0247128	0.0	1.6835259	2.3063226	0.0	1.2905998	0.0	0.0	3.3444033	2.9136992	3.3929167	1.7705873	4.834808	1.49756	3.4479516	3.5646443	1.9707727	1.9611378	0.0	0.0	0.0	0.0	2.9118526	0.9714107	1.9238652	0.0	0.0	1.1472257	0.0	0.0	0.0	2.6087596	1.5116837	0.0	1.4302404	0.0	0.0	0.0	0.0	0.0
AC138123.3	0.0	0.0	0.0	2.8249052	0.0	0.0	0.0	1.0871737	0.0	0.0	1.8522658	1.1247168	3.0855033	3.4426806	0.0	2.6353729	0.0	0.357189	0.6619788	0.0	0.8993107	0.0	0.0	0.0	0.0	1.2959659	2.4085262	0.0	4.3284216	5.22731	0.0	0.0	0.0	0.0	0.52799165	0.0	1.9750861	0.0	0.0	3.3808672	0.0	1.6830946	1.5902952	4.155745	5.7414217	0.0	0.0	2.9470956	0.97166985	0.0	0.0	1.5495635	0.0	0.0	0.0	0.0	1.4977055	1.9217105	0.0	2.0240233	4.635843	0.0	4.265976	1.4276395	2.1065197	0.0	0.0	0.0	0.0	3.4338512	0.0	2.6168153	2.3341517	3.131139	4.452909	0.0	4.923852	0.0	0.0	1.6026933	0.0	1.9707901	0.0	0.0	0.0	0.0	0.0	1.3257215	3.2016811	3.669046	4.575811	0.0	1.0352718	0.777991	1.2856376	0.0	1.0921053	0.0	0.0	2.4830256	0.5031318	2.41283	1.6415406	2.893639	4.1309185	0.0	2.6000645	0.0	0.86563283	1.1273817	0.0	2.3027794	0.0	0.0	0.0	0.6438868	1.1544791	0.0	1.7446939	3.1963038	0.0	0.0	0.36259735	0.7591866	0.0	0.0	0.0	0.0	0.0	1.2556832	0.5479244	0.0	0.0	1.1517627	0.0	0.0	1.080491	0.0	0.0	0.0	0.0	0.0	0.0	0.0	0.0	0.0	5.5822163	5.791029	0.0	0.0	1.9587756	2.1874068	0.0	0.0	0.0	0.0	0.0	0.0	1.8563744	3.418793	6.2384562	5.7032614	0.0	0.0	0.0	3.1473517	0.9103816	0.0	1.470529	0.0	0.0	4.6679273	0.0	4.274571	0.0	0.0	5.6856318	0.0	6.4234443	0.0	0.0	0.0	0.0	0.0	0.0	0.0	2.502386	1.9837939	3.6039786	5.738782	0.0	0.0	0.0	0.43497035	0.8522883	0.0	1.8948212	0.0	0.0	3.7870247	0.0	1.4990749	0.0	0.0	3.4514637	0.0	3.941414	0.0	0.0	0.0	2.7480412	0.0	0.0	0.0	1.7173258	0.0	2.970297	3.5602934	0.0	2.001141	0.0	0.32930365	0.0	0.0	0.0	0.0	2.8716614	0.0	1.7062638	0.0	3.2402294	4.371411	0.0	3.0247128	0.0	0.0	0.0	0.0	0.85079825	0.0	0.0	0.0	0.0	1.3604934	3.4124718	0.0	4.5853243	0.0	0.0	0.0	1.7992138	0.0	1.2878733	0.0	0.0	2.9118526	0.9714107	2.0173578	2.1264133	3.90185	5.701127	0.0	0.0	0.0	0.0	0.9453927	0.0	1.0121751	0.0	0.0	0.0	3.0441923	0.0
AC008610.1	2.8230693	0.0	0.0	0.0	0.0	0.0	2.1543777	2.4589849	0.0	0.0	1.1561052	1.1247168	2.2461743	0.8721911	0.0	0.0	0.0	2.128007	1.2960922	0.0	2.0101037	0.0	0.0	0.0	2.3083637	3.2828076	2.03994	2.9836476	2.8803737	2.437329	0.0	0.0	6.3962502	1.9678499	1.8684986	0.0	2.526999	0.0	4.118033	3.3808672	2.6631238	1.3670355	0.0	2.901253	0.6906544	0.0	0.0	0.0	1.547064	0.6159357	0.0	2.4586444	0.0	0.0	0.0	0.0	3.339089	0.0	0.0	1.01606	0.53991586	0.0	0.0	0.8222896	0.0	0.0	0.0	0.0	0.0	0.0	0.0	0.4014902	0.0	0.0	0.5125265	0.0	0.0	0.0	1.519222	0.0	0.0	1.0669056	0.0	0.0	0.0	0.0	3.0714915	1.5996084	1.0179489	0.9542808	1.7080817	3.3253057	0.0	1.499048	1.5206823	2.1598454	2.1360428	0.0	3.1134198	1.339268	1.9712245	2.0141108	0.7711781	2.893639	2.152042	0.0	1.8203092	0.0	1.793445	1.5588357	3.429946	2.7198787	2.7191632	2.890636	2.7198741	2.4595013	1.7874653	4.1535263	1.7446939	2.1423817	3.7415013	0.0	1.8365897	2.0812836	2.348846	2.3603785	0.0	0.0	0.0	2.7117608	0.5479244	0.0	2.3297014	2.124359	3.7832437	0.0	2.2932658	1.9014021	0.0	0.0	0.0	3.1607387	0.0	0.0	1.1679758	0.0	0.0	2.038032	0.0	0.0	2.760144	1.4737506	0.0	0.0	0.0	0.0	4.847657	2.2991002	1.6709027	2.286227	0.0	1.3658137	0.0	2.9436877	0.0	0.0	1.2136981	0.0	2.4332933	0.0	0.0	0.0	0.0	0.0	0.0	0.0	0.0	0.0	0.0	0.0	0.0	0.0	0.0	0.0	0.0	0.0	1.482693	1.9837939	2.718002	1.6654122	0.0	0.0	0.0	2.803643	1.5256573	0.0	1.8948212	4.508085	0.0	0.0	2.3098304	1.4990749	0.0	0.0	1.4095644	0.0	0.0	0.0	1.1586868	4.7671356	0.0	0.0	0.0	2.3237882	0.50187	0.0	2.1435528	1.5075734	4.143049	2.808659	1.5739608	1.6094027	0.0	1.6392741	0.0	2.5526485	0.0	2.331086	1.5905713	0.0	0.0	1.1746054	0.0	0.0	0.0	2.4394212	1.7775501	0.0	2.019095	0.0	0.0	0.0	0.0	1.8661343	2.5419748	3.1486046	1.5675105	3.4479516	0.0	1.8084544	1.7992138	3.175066	1.2878733	0.0	0.0	0.0	2.2759092	1.3358312	1.4239295	0.0	1.5405682	0.0	0.0	0.0	1.1858333	2.3252203	0.0	2.1708312	0.0	0.0	3.712005	0.0	4.057838
AL590822.1	0.0	5.0411744	0.0	2.8249052	0.0	0.0	0.0	1.9303343	0.0	0.0	3.0115244	1.7489655	0.0	3.9356518	0.0	0.0	0.0	1.2658199	0.36862943	0.0	2.8624547	0.0	0.0	0.0	1.5736678	2.4239118	2.6477618	0.0	3.3985023	4.1066523	0.0	0.0	0.0	0.9786464	0.91367733	0.0	3.0260162	0.0	0.0	3.3808672	0.0	2.1617844	2.328325	2.901253	3.3519437	0.0	3.7422118	2.1229956	1.2878646	0.0	0.0	2.214258	0.0	0.0	0.0	4.3999147	0.0	2.9354644	3.3573046	2.347539	3.5482864	0.0	0.0	1.5077713	0.0	4.2581415	0.0	0.0	0.0	3.4338512	0.0	3.066958	2.3341517	0.0	2.7104154	0.0	0.0	0.0	1.519222	0.0	0.0	2.3607638	0.0	0.0	0.0	0.0	0.0	2.611002	1.6088449	2.5079386	3.080046	0.0	2.0525894	0.777991	1.0047016	0.0	0.0	0.0	2.7529063	2.4830256	1.9712245	2.5913346	1.6415406	2.893639	3.3114665	0.0	0.0	0.0	1.6113364	0.7458183	0.0	3.300368	2.7191632	0.0	3.6060047	1.7004986	1.6994356	0.0	1.7446939	2.79472	0.0	0.0	0.0	0.5476381	0.0	0.0	0.0	3.096521	2.7224004	1.9167074	3.4197543	0.0	3.1785595	2.8296993	3.7832437	0.0	1.691316	1.2435962	0.0	0.0	0.0	3.1607387	0.0	0.0	3.4562407	0.0	0.0	2.6863854	0.0	0.0	0.0	0.0	0.0	0.0	0.0	0.0	0.0	0.0	3.1477783	1.5552732	0.0	3.5898252	0.0	0.0	0.0	1.8560263	0.5258397	0.0	3.3010275	0.0	4.691212	0.0	0.0	2.2236788	0.0	0.0	3.1426413	0.0	0.0	0.0	0.0	0.0	0.0	0.0	0.0	0.0	3.3180993	1.9837939	3.227959	3.4295077	0.0	0.0	0.0	1.0395942	0.8522883	0.0	2.8574557	3.044661	0.0	4.7337985	0.0	2.944406	0.0	0.0	2.437632	0.0	0.0	0.0	2.231931	0.0	0.0	0.0	0.0	1.5865127	3.1546009	0.0	2.1435528	3.6386392	0.0	0.0	1.2129674	0.32930365	0.0	0.0	0.0	1.7797017	2.8716614	1.592598	2.6509197	1.8954635	0.0	3.1639771	0.0	0.0	0.0	0.0	0.6844675	0.0	2.3724487	0.0	0.0	0.0	0.0	2.6076553	0.0	2.3027542	2.9511156	0.0	0.0	1.1707802	0.86929375	0.0	0.0	0.0	1.7116395	0.0	1.9569007	2.877915	1.4239295	0.0	3.3003051	0.0	0.0	0.0	0.0	0.69344646	0.0	2.8954349	0.0	0.0	0.0	3.0441923	0.0
KLF16	0.0	0.0	4.9181714	0.0	0.0	0.0	2.627058	0.6436596	0.0	3.8218248	0.54666597	1.1247168	1.5221138	0.7975689	0.0	4.0565896	0.0	1.8189933	3.7568526	0.0	1.930479	0.0	0.0	2.2557878	0.0	2.7701216	1.2847741	1.4475573	0.0	0.7815238	0.0	2.9614475	0.0	1.9678499	2.7538116	0.0	2.6159236	4.659291	0.0	0.0	1.8746063	1.3670355	1.5902952	1.8433005	0.94187486	0.0	0.0	2.1229956	1.9572935	3.474888	0.0	1.439965	2.7943282	0.0	0.0	0.0	2.216568	1.3228617	0.0	1.01606	0.25643504	0.0	4.265976	2.026035	1.4077638	0.0	3.6133077	0.0	0.0	2.0938618	0.0	1.3809277	0.0	3.131139	0.5125265	0.0	0.0	0.0	1.519222	2.0199318	0.0	1.2986077	0.0	0.0	0.0	0.0	3.0714915	1.2482768	1.0179489	1.2668886	0.5009369	0.0	3.2320464	1.6886905	2.7552276	1.4511899	2.961826	0.0	2.271174	1.339268	1.1711175	1.264693	1.2710227	2.893639	0.76805484	0.0	3.7716577	0.0	2.9216478	3.5541205	3.429946	2.3027794	2.7191632	0.0	0.0	2.5999837	0.6897641	0.0	2.511588	0.37512073	0.0	0.0	1.4406502	2.6575127	2.348846	3.2125852	0.0	1.814692	0.0	1.9167074	0.5479244	0.0	0.0	0.38456166	0.0	3.5342045	1.691316	2.9707437	0.0	3.131397	0.0	0.0	0.0	3.0582142	0.0	0.0	0.0	0.47337776	0.0	0.0	3.2723157	2.1874068	0.0	0.0	0.0	0.0	0.0	2.2991002	0.9058554	2.286227	0.0	0.7056564	0.0	0.0	4.339878	0.0	3.2921083	0.0	2.0020657	0.0	0.0	0.0	0.0	0.0	0.0	0.0	0.0	0.0	0.0	0.0	0.0	0.0	0.0	0.0	0.0	0.0	0.7806291	0.0	0.0	0.0	0.0	2.694222	0.0	1.9317075	2.2504635	0.0	1.5688891	3.9544804	0.0	0.0	0.0	1.4990749	0.0	0.0	0.45220163	0.0	0.0	2.2968805	2.568072	0.0	0.0	0.0	0.0	2.3237882	0.6996154	0.0	0.0	0.4802608	3.2224784	0.0	2.1027753	2.6745837	0.0	0.0	0.0	1.7797017	0.0	2.0085871	0.81096303	2.6872466	0.0	0.70368165	0.0	3.0247128	0.0	0.0	3.3799238	5.006082	1.7699815	3.9738688	0.0	0.0	0.0	0.6671189	1.7705873	0.0	0.5067458	2.5744426	0.0	1.4159997	2.6721978	2.3265557	3.0370996	0.0	2.4726584	0.0	0.9714107	1.7164699	0.0	0.0	0.42986488	0.0	5.1607966	0.0	1.1858333	3.3144877	0.0	1.97741	4.616929	0.0	3.712005	0.0	0.0
ST8SIA6-AS1	0.0	0.0	0.0	0.0	0.0	0.0	0.0	0.0	0.0	0.0	0.82199055	0.0	0.0	0.7188752	0.0	0.0	0.0	4.0152564	0.36862943	5.887569	0.40538302	0.0	0.0	4.0093293	0.0	3.0491197	0.0	0.0	2.8803737	0.5979197	0.0	0.0	0.0	5.1676054	0.52799165	7.636342	0.6319513	0.0	5.0758805	0.0	2.6631238	1.178568	4.2555	3.505027	0.94187486	0.0	3.7422118	0.0	5.776686	0.6159357	4.978639	0.7158307	0.0	0.0	4.5481076	0.0	3.7831974	0.0	3.3573046	0.0	0.17591695	0.0	0.0	3.0121274	0.0	4.2581415	0.0	0.0	0.0	0.0	3.053494	0.97277695	0.0	0.0	0.27890426	0.0	0.0	0.0	3.369023	1.0133185	0.0	0.7907361	0.0	0.0	0.0	0.0	0.0	0.75513333	3.8405123	1.5236758	0.43431148	0.0	1.0352718	4.143826	0.7815266	5.0854397	0.0	0.0	4.187626	0.0	2.2496219	0.8625721	0.0	0.0	0.27606988	0.0	0.0	0.0	3.267904	0.22556035	3.429946	0.23734535	0.0	4.3397017	0.0	1.9308001	1.0155685	0.0	0.0	0.19971816	0.0	0.0	3.792672	0.5476381	5.242126	0.0	0.0	3.4687634	2.7224004	1.2556832	0.0	0.0	0.0	0.38456166	0.0	0.0	4.1013103	0.0	3.6922424	0.0	6.946837	5.8227334	0.0	1.7837231	0.0	0.0	0.0	1.1144125	0.0	0.0	4.406757	2.1874068	0.0	0.0	0.0	0.0	0.0	0.0	0.52288693	0.0	0.0	0.39554903	0.0	0.0	0.0	5.2357764	0.0	0.0	0.28059423	0.0	4.691212	0.0	0.0	0.0	0.0	0.0	0.0	0.0	0.0	0.0	0.0	0.0	0.0	0.0	0.0	0.0	0.7806291	1.9837939	3.227959	0.0	0.0	0.0	2.7417333	6.099328	0.0	8.584944	0.7605626	0.0	4.301378	0.0	2.3098304	0.0	0.0	0.0	0.0	0.0	0.0	0.0	0.0	0.0	0.0	0.0	0.0	0.0	0.6996154	4.1309237	2.1435528	0.3372322	0.0	0.0	3.6093042	0.82311386	0.0	0.0	0.0	3.0532253	0.0	1.592598	0.5877696	0.0	0.0	0.8782996	0.0	0.0	0.0	4.0430684	0.93407345	5.006082	0.21499479	0.0	4.175741	0.0	2.9136992	0.37178117	3.7070436	0.0	0.18938889	0.0	0.0	4.14441	0.49915367	3.175066	0.0	0.0	4.4247847	0.0	0.9714107	0.5927029	0.0	0.0	0.23088387	0.0	0.0	0.0	4.419482	1.1598127	5.9088087	0.5380193	0.0	0.0	3.712005	0.0	4.057838
PGBD4	2.8230693	0.0	0.0	0.0	0.0	0.0	0.89758235	1.9303343	0.0	0.0	1.7240088	2.5166075	2.2461743	1.6425804	0.0	0.0	0.0	2.032173	2.3436236	0.0	2.0483263	0.0	0.0	2.2557878	0.0	1.9674737	1.2847741	1.4475573	2.064091	1.5103124	0.0	2.9614475	0.0	1.9678499	2.1812186	5.087187	1.5019222	0.0	0.0	0.0	1.8746063	1.818458	0.0	1.8433005	1.1557692	0.0	3.7422118	2.1229956	0.5661377	1.6462579	0.0	1.3213509	2.7943282	0.0	0.0	2.9455376	2.216568	1.0514311	2.02954	0.0	0.77673745	0.0	0.0	1.1564846	2.1065197	0.0	0.0	0.0	0.0	2.0938618	0.0	0.97277695	2.3341517	0.0	0.88993484	0.0	0.0	0.0	0.0	2.343179	4.667454	1.6173978	0.0	0.0	0.0	0.0	3.9830246	1.434611	1.6088449	1.2668886	1.6058395	2.4625025	2.6432786	1.948214	2.1306212	0.0	1.0921053	0.0	1.9524709	2.0216424	2.586751	1.0370804	1.2710227	2.0757768	1.5350701	0.0	3.1034482	0.0	1.4028736	1.8905247	0.0	1.9322274	2.7191632	0.0	0.0	1.7004986	0.8618439	0.0	2.511588	1.475961	0.0	0.0	1.7162925	1.9146198	2.348846	2.3603785	0.0	1.814692	0.0	2.7117608	2.0819755	0.0	2.3297014	2.01957	3.7832437	0.0	2.2932658	1.9014021	0.0	0.0	0.0	3.1607387	0.0	3.429287	0.0	0.0	0.0	2.168387	0.0	0.0	0.0	2.1874068	0.0	0.0	0.0	0.0	0.0	0.0	1.6709027	1.5552732	0.0	2.0546515	0.0	0.0	0.0	2.6415884	2.0280032	0.0	2.0020657	5.053783	0.0	0.0	0.0	0.0	0.0	0.0	0.0	0.0	0.0	0.0	0.0	0.0	0.0	0.0	0.0	0.0	1.8125308	2.7888186	3.227959	1.9951439	0.0	0.0	0.0	1.9317075	2.5440335	0.0	2.0235515	4.508085	0.0	0.0	3.156477	1.1490922	0.0	0.0	0.9413439	0.0	0.0	3.6714995	2.568072	0.0	2.7480412	3.6409445	0.0	2.8093476	1.5221639	0.0	2.1435528	1.291791	0.0	0.0	1.862463	2.027466	0.0	0.0	0.0	0.0	0.0	3.1800966	1.1746006	2.6872466	0.0	2.254574	0.0	0.0	0.0	1.6835259	2.1173952	0.0	1.9306408	0.0	0.0	0.0	2.093472	1.5654327	3.041906	0.0	1.6979915	2.5744426	3.5646443	1.8084544	2.238927	0.0	1.2878733	0.0	1.7116395	0.0	2.9495907	1.6004021	1.4239295	0.0	1.7031884	0.0	0.0	0.0	1.1858333	3.0174112	0.0	2.4043005	0.0	0.0	0.0	3.9539814	0.0
ARHGEF19	0.0	0.0	4.9181714	1.598631	0.0	3.0812392	0.0	1.0871737	0.0	0.0	1.9123573	2.5166075	0.0	0.7975689	0.0	4.4497876	0.0	2.128007	2.1678421	0.0	1.8889558	3.150409	0.0	2.2557878	2.3083637	2.4239118	2.1215763	2.6281614	0.0	0.8652474	0.0	0.0	0.0	2.2876089	1.4686784	0.0	2.4803932	4.659291	0.0	3.3808672	1.8746063	1.9422029	0.0	1.1979597	0.6906544	0.0	0.0	2.9470956	2.5374317	1.046214	0.0	1.439965	0.0	0.0	0.0	0.0	0.0	2.2162337	0.0	0.0	0.721076	0.0	0.0	2.6729841	2.1065197	0.0	0.0	0.0	0.0	2.0938618	0.0	3.1734135	3.1835005	0.0	0.27890426	0.0	0.0	0.0	1.519222	1.0133185	0.0	2.0992298	0.0	0.0	0.0	3.358951	3.0714915	1.434611	2.02684	0.9542808	0.9456558	0.0	0.0	2.2181993	1.1045502	1.4511899	0.0	0.0	2.5320544	2.4830256	1.416379	2.095286	1.2710227	2.0757768	1.087297	0.0	0.0	0.0	2.75595	1.47349	0.0	1.6738116	0.0	3.7899323	0.0	2.5999837	1.6994356	0.0	1.7446939	0.75947875	0.0	0.0	3.4595432	0.7591866	2.348846	3.2125852	0.0	1.814692	2.7224004	2.7117608	0.94408005	0.0	2.3297014	0.0	0.0	0.0	1.691316	0.0	3.6922424	0.0	0.0	3.1607387	0.0	1.7837231	0.0	0.0	0.0	0.0	0.0	0.0	1.9587756	0.0	0.0	0.0	0.0	3.0677507	0.0	3.6740675	0.9058554	1.5552732	0.0	0.96075624	0.0	2.9436877	0.0	2.6415884	1.2136981	0.0	1.7023468	0.0	4.691212	0.0	0.0	0.0	0.0	0.0	1.4543393	0.0	0.0	3.77904	0.0	0.0	0.0	0.0	0.0	4.671384	2.7533987	0.0	1.9221236	0.6257481	0.0	2.694222	3.6296446	2.6503615	1.2279077	0.0	1.8021415	0.0	0.0	0.0	2.3098304	2.218232	0.0	0.0	0.634305	0.0	0.0	0.0	1.1586868	0.0	0.0	0.0	0.0	1.5865127	1.296409	0.0	0.0	0.4802608	3.2224784	0.0	1.862463	0.5972343	0.0	1.6392741	0.0	1.7797017	0.0	2.5945005	2.1764667	0.0	0.0	1.1746054	0.0	0.0	6.837512	2.9328852	1.146797	0.0	1.4261826	0.0	0.0	3.3444033	2.093472	2.0818315	3.4124718	2.3027542	0.64258367	0.0	0.0	3.088821	1.4079165	0.0	1.9573042	0.0	3.8730228	0.0	2.536994	1.9238652	2.5968063	0.0	0.90131557	0.0	0.0	0.0	1.1858333	0.69344646	0.0	1.6539285	0.0	0.0	4.6558824	0.0	3.141962
AC008764.7	0.0	0.0	0.0	0.0	0.0	0.0	0.0	0.0	0.0	0.0	1.2522451	1.1247168	2.2461743	1.6425804	0.0	2.6353729	0.0	0.8818862	1.6030647	0.0	1.266582	2.3043756	0.0	0.0	2.3083637	1.2959659	2.2721736	1.4475573	2.8803737	1.4573373	0.0	0.0	0.0	0.0	1.4686784	0.0	2.0408	0.0	4.118033	0.0	0.0	2.0561674	0.0	2.6268127	2.0250561	0.0	3.7422118	2.9470956	1.2878646	1.8729305	0.0	1.6514207	2.7943282	0.0	2.7221742	0.0	1.4977055	2.3436413	2.8410661	2.8347778	2.3462446	0.0	0.0	1.5077713	2.575256	0.0	3.6133077	4.6000013	0.0	0.0	0.0	1.6987078	3.1835005	4.0463624	2.1415536	0.0	0.0	0.0	2.2426722	2.830112	0.0	2.254426	0.0	0.0	0.0	0.0	0.0	1.417024	1.6088449	2.3838456	1.487604	2.4625025	2.3779564	1.327054	1.3275683	2.1598454	1.7065076	0.0	2.271174	0.0	1.416379	1.0370804	1.6415406	0.0	1.426068	4.715857	3.1034482	0.0	1.4028736	1.6394132	0.0	1.632805	2.7191632	2.890636	0.0	2.5999837	1.3976492	0.0	1.7446939	1.5014035	0.0	0.0	1.8365897	1.5093224	2.348846	2.3603785	0.0	0.0	2.7224004	0.0	1.5099102	0.0	2.3297014	1.1517627	0.0	0.0	1.691316	1.2435962	0.0	0.0	0.0	0.0	0.0	1.7837231	1.1679758	0.0	0.0	1.3524334	6.0966716	0.0	0.0	0.0	0.0	3.3025851	0.0	0.0	0.0	2.2991002	0.9058554	0.0	0.0	1.3658137	0.0	0.0	4.339878	1.8560263	1.6775563	0.0	1.413533	0.0	0.0	0.0	2.3613782	0.0	0.0	0.0	0.0	0.0	0.0	0.0	0.0	0.0	0.0	0.0	0.0	0.0	1.482693	0.0	1.9221236	1.9951439	0.0	4.1223526	0.0	1.9317075	1.7723445	0.0	1.9606216	0.0	0.0	0.0	0.0	0.68604904	0.0	0.0	1.6820154	7.007019	0.0	0.0	1.1586868	0.0	0.0	0.0	0.0	0.0	0.8734949	0.0	2.1435528	1.3673617	0.0	2.001141	2.1027753	1.833525	0.0	2.3868608	0.0	0.0	0.0	2.8171647	2.0063083	2.6872466	0.0	1.4203018	0.0	3.0247128	0.0	2.9328852	2.1173952	0.0	1.9607322	0.0	4.175741	0.0	2.093472	1.8268275	1.7705873	0.0	1.5675105	3.4479516	2.6816947	1.1707802	1.9611378	0.0	1.9573042	0.0	0.0	0.0	1.5467161	1.474173	2.5968063	0.0	1.5405682	0.0	0.0	0.0	2.8825917	1.3464494	3.979107	1.9354073	0.0	0.0	0.0	0.0	3.141962
ABHD14A-ACY1	0.0	0.0	0.0	1.598631	0.0	0.0	0.89758235	1.4259217	0.0	0.0	2.4059715	1.7489655	1.5221138	3.2877328	4.7144547	2.6353729	0.0	1.9295171	1.967632	0.0	2.2255812	0.0	0.0	0.0	1.5736678	0.0	2.8999443	2.6281614	2.064091	3.4679625	0.0	4.4173226	0.0	2.5491955	2.0333152	0.0	2.6584113	0.0	0.0	4.3099027	1.8746063	2.741109	0.0	2.287605	3.0649147	0.0	0.0	0.0	1.9572935	1.8729305	0.0	2.4586444	0.0	0.0	0.0	0.0	1.4977055	1.4415555	2.02954	1.01606	1.4253888	0.0	0.0	1.3427936	2.1065197	0.0	0.0	0.0	4.1972084	0.0	0.0	1.6987078	0.0	0.0	2.756676	0.0	0.0	0.0	0.0	1.0133185	0.0	2.6395464	0.0	0.0	0.0	3.358951	0.0	1.9198745	0.0	2.622198	2.7578664	0.0	2.0525894	1.8562759	1.8432667	2.632967	0.0	0.0	2.5320544	2.4830256	1.808888	2.3145485	1.2710227	0.0	2.6489925	0.0	0.0	0.0	1.1591177	1.5588357	3.429946	1.898026	0.0	0.0	0.0	1.7004986	2.6108174	4.1535263	2.511588	2.6656349	0.0	0.0	1.7162925	1.8234638	2.348846	0.0	0.0	1.814692	2.7224004	0.0	1.5099102	0.0	2.3297014	2.222049	0.0	0.0	2.5889006	2.351527	3.6922424	0.0	0.0	3.1607387	0.0	0.0	2.2451568	0.0	5.5822163	3.1946354	0.0	0.0	0.0	0.0	3.6197865	0.0	0.0	0.0	0.0	2.2991002	2.73958	0.0	0.0	3.343103	0.0	0.0	0.0	1.8560263	1.8633946	0.0	2.1663284	0.0	0.0	0.0	0.0	0.0	0.0	0.0	2.4197478	0.0	0.0	0.0	0.0	0.0	0.0	0.0	0.0	0.0	0.44248164	0.0	2.718002	2.6226027	0.0	0.0	4.1752214	1.2675551	0.8522883	0.0	1.8021415	0.0	0.0	0.0	0.0	1.4990749	0.0	0.0	2.4858341	0.0	3.941414	0.0	1.1586868	0.0	0.0	0.0	0.0	1.5865127	1.296409	0.0	2.1435528	2.0101717	3.2224784	2.001141	1.2129674	0.5972343	0.0	2.3868608	0.0	0.0	0.0	0.0	2.7620504	1.8954635	0.0	3.229907	0.0	3.0247128	0.0	2.4394212	2.012763	0.0	2.541265	0.0	0.0	0.0	2.093472	1.9416738	1.7705873	2.3027542	1.9281285	2.5744426	2.6816947	2.370475	1.616791	0.0	0.0	0.0	0.0	0.0	0.0	2.7745867	0.0	0.0	3.5344071	0.0	2.991787	0.0	0.0	2.3252203	0.0	1.8921448	0.0	0.0	0.0	3.0441923	0.0
FAM153A	3.717356	0.0	0.0	2.3383148	5.515344	0.0	0.89758235	3.546395	0.0	0.0	1.583227	1.1247168	2.7260349	0.8721911	0.0	2.6353729	0.0	0.64326084	1.6030647	0.0	4.847683	2.3043756	0.0	0.0	0.0	1.2959659	2.4085262	1.4475573	3.3985023	0.3874944	0.0	0.0	0.0	1.5564202	4.256916	0.0	4.4153123	0.0	0.0	0.0	3.1700926	1.818458	1.5902952	1.1979597	1.1557692	0.0	0.0	0.0	1.547064	2.2411878	0.0	4.795344	0.0	0.0	0.0	0.0	3.339089	0.716816	0.0	1.01606	0.25643504	0.0	0.0	0.3865726	4.1319647	0.0	0.0	0.0	0.0	0.0	3.9638813	3.5346544	2.3341517	4.0463624	1.4362603	0.0	0.0	0.0	1.519222	4.0248723	0.0	5.3498836	0.0	0.0	5.075136	0.0	5.2491455	0.54451007	0.0	0.5546446	0.21370973	0.0	1.0352718	1.2806492	3.4585643	1.4511899	1.0921053	0.0	0.0	0.0	3.1584096	2.3145485	0.7711781	2.0757768	0.57732546	0.0	0.0	0.0	1.1591177	2.1043398	0.0	4.605033	0.0	0.0	3.6060047	2.4595013	0.26824257	0.0	1.7446939	0.26058623	0.0	0.0	0.6521213	2.8077629	0.0	0.0	0.0	2.5935187	0.0	3.597223	0.94408005	0.0	2.3297014	0.38456166	0.0	0.0	0.63911897	3.4026082	0.0	0.0	0.0	0.0	0.0	5.3251767	1.1679758	0.0	0.0	0.8292101	0.0	0.0	0.0	3.3055549	0.0	0.0	0.0	0.0	0.0	2.2991002	2.9980583	0.0	0.0	0.0	0.0	0.0	0.0	1.8560263	2.7478228	0.0	4.1924276	0.0	0.0	4.6679273	2.3613782	0.0	0.0	0.0	0.0	0.0	0.0	0.0	0.0	0.0	0.0	0.0	0.0	0.0	2.899353	3.3024588	0.0	1.2372742	0.0	0.0	2.7417333	1.4643627	0.8522883	0.0	5.4850845	0.0	0.0	0.0	2.3098304	0.68604904	0.0	0.0	0.0	0.0	0.0	0.0	2.231931	0.0	0.0	0.0	0.0	4.3945312	1.5221639	0.0	0.0	0.729728	0.0	2.001141	1.5739608	1.9337521	0.0	0.0	0.0	2.5526485	2.8716614	4.917949	2.914178	1.8954635	3.2402294	0.5049801	0.0	0.0	0.0	3.2999012	3.3799238	0.0	4.3365417	0.0	0.0	0.0	2.9136992	0.25817668	3.041906	0.0	0.18938889	2.5744426	0.0	1.1707802	1.9611378	2.3265557	0.0	0.0	1.7116395	0.0	4.5296593	2.663283	2.1264133	0.0	0.23088387	0.0	0.0	0.0	0.0	1.6599233	0.0	4.748232	0.0	0.0	0.0	0.0	2.2967858
GFER	0.0	0.0	4.9181714	0.0	0.0	0.0	0.89758235	1.0871737	0.0	0.0	1.9700458	1.1247168	1.5221138	1.4610847	0.0	0.0	0.0	2.4580781	2.2584085	0.0	1.5051268	2.3043756	0.0	2.2557878	2.7928166	1.9674737	2.3419602	2.1553986	0.0	1.8759252	0.0	2.9614475	0.0	1.5564202	2.0333152	0.0	2.0408	0.0	0.0	0.0	2.6631238	1.178568	2.328325	1.8433005	2.4054773	0.0	3.7422118	0.0	1.7667109	2.3951762	0.0	1.7465584	3.6864061	0.0	3.6084936	0.0	2.216568	1.5512217	0.0	1.01606	1.526265	0.0	0.0	1.7900513	0.0	0.0	3.6133077	0.0	0.0	2.0938618	3.053494	1.6987078	0.0	0.0	1.7424392	0.0	0.0	0.0	2.7222679	2.0199318	0.0	1.4981958	0.0	0.0	0.0	4.8469863	4.53725	1.7892634	1.0179489	1.9308662	1.5439883	0.0	1.0352718	1.327054	1.8718873	1.4511899	1.7065076	0.0	3.5266554	0.0	2.1171281	1.6341943	2.180566	0.0	1.7002227	0.0	2.6000645	0.0	1.6113364	1.9230793	0.0	1.5905985	0.0	0.0	0.0	2.3038485	1.9488844	0.0	1.7446939	1.690243	0.0	2.821512	1.2801802	1.3873172	0.0	0.0	0.0	3.4687634	0.0	1.9167074	1.2545593	0.0	2.3297014	0.68789023	0.0	0.0	1.9210132	1.9014021	3.6922424	0.0	0.0	4.0777345	0.0	0.0	1.1679758	0.0	0.0	1.1144125	0.0	0.0	2.760144	1.4737506	0.0	0.0	0.0	0.0	0.0	0.0	2.0206952	2.286227	0.0	1.3658137	0.0	0.0	0.0	2.6415884	2.4323483	0.0	1.5781803	0.0	4.691212	0.0	0.0	0.0	0.0	0.0	2.5325296	0.0	0.0	2.8804808	0.0	0.0	0.0	0.0	0.0	4.671384	1.482693	1.9837939	0.0	1.8933829	0.0	2.694222	2.7417333	1.6375169	1.7723445	0.0	1.6509022	0.0	0.0	0.0	0.0	2.0159104	0.0	0.0	1.305974	0.0	3.941414	3.1420672	1.1586868	0.0	0.0	2.7521918	0.0	1.5865127	1.8058238	0.0	0.0	1.5728797	3.2224784	3.7018442	1.2129674	2.1983986	3.5640364	0.0	0.0	0.0	0.0	0.0	1.0042087	0.0	0.0	1.1746054	0.0	0.0	0.0	0.0	2.55013	0.0	1.7003491	0.0	0.0	0.0	0.0	1.4145216	0.0	3.1486046	1.49756	0.0	0.0	2.4823904	1.7992138	0.0	2.412791	0.0	2.4726584	0.0	2.2759092	2.4783573	2.9509559	2.9952748	1.778104	0.0	0.0	0.0	2.2704818	2.3252203	0.0	1.7048227	0.0	0.0	0.0	0.0	4.057838
AC022558.1	0.0	0.0	0.0	0.0	0.0	0.0	2.1543777	1.7000617	0.0	0.0	1.2522451	2.1832523	0.0	1.4119042	0.0	0.0	0.0	1.8189933	1.6030647	0.0	1.266582	0.0	0.0	0.0	0.0	1.9674737	0.9691052	2.6281614	2.8803737	1.1586461	0.0	2.9614475	0.0	1.9678499	1.8684986	0.0	2.6159236	0.0	3.1988137	3.3808672	1.8746063	2.0561674	1.5902952	2.6268127	2.0250561	0.0	3.7422118	2.9470956	1.547064	2.0687776	0.0	1.3213509	0.0	0.0	0.0	2.9455376	1.4977055	1.5512217	2.02954	0.0	1.1583246	0.0	4.265976	2.2287903	2.575256	0.0	0.0	0.0	0.0	2.0938618	3.053494	1.5485498	0.0	3.131139	1.4362603	0.0	0.0	0.0	1.519222	1.0133185	0.0	1.3682505	0.0	0.0	5.075136	0.0	0.0	1.3992199	2.02684	0.9542808	1.1873434	3.3253057	1.6318026	1.8562759	1.6584842	2.632967	2.1360428	0.0	1.5427924	2.0216424	1.416379	1.7389556	1.6415406	0.0	1.2666032	4.715857	1.8203092	0.0	2.3535194	2.0464137	0.0	1.7715015	3.6052353	2.890636	0.0	1.0875078	2.0232902	5.1124134	1.7446939	1.5751448	0.0	0.0	2.237136	2.000357	0.0	0.0	0.0	0.0	0.0	1.2556832	2.3667636	0.0	2.3297014	1.5022175	0.0	4.470556	2.119113	1.2435962	0.0	3.131397	0.0	3.1607387	0.0	2.5573542	2.2451568	0.0	0.0	1.1144125	0.0	0.0	0.0	2.1874068	0.0	0.0	0.0	3.0677507	0.0	0.0	1.4580199	0.0	0.0	1.5323966	0.0	2.9436877	0.0	1.8560263	1.46419	0.0	2.200424	0.0	0.0	0.0	3.2136927	0.0	0.0	0.0	0.0	0.0	0.0	0.0	0.0	0.0	0.0	0.0	0.0	0.0	1.8125308	0.0	1.9221236	1.6654122	0.0	0.0	0.0	1.2675551	1.8814849	0.0	1.6509022	0.0	0.0	0.0	0.0	0.0	0.0	0.0	1.1943661	0.0	0.0	0.0	1.1586868	4.7671356	0.0	2.7521918	7.044692	0.0	1.296409	0.0	0.0	0.729728	0.0	0.0	2.1027753	1.833525	0.0	0.0	0.0	0.0	2.8716614	2.0085871	1.8133636	0.0	0.0	1.5290546	0.0	0.0	0.0	2.4394212	1.7775501	0.0	1.5099728	0.0	4.175741	0.0	2.093472	1.8268275	1.7705873	0.0	1.0855911	2.5744426	2.6816947	2.1166613	1.616791	0.0	2.412791	0.0	1.7116395	0.0	1.5467161	1.6004021	2.1264133	2.9952748	1.9820035	0.0	3.8981285	0.0	1.8277763	2.030587	0.0	1.6011733	0.0	0.0	0.0	0.0	0.0
OPLAH	0.0	0.0	0.0	3.4780388	0.0	0.0	0.89758235	2.3033452	0.0	0.0	1.583227	1.7489655	3.0855033	2.2855177	0.0	2.6353729	0.0	1.4252261	1.2960922	0.0	2.7276232	0.0	0.0	0.0	1.5736678	2.4239118	1.8613486	1.4475573	0.0	2.381551	0.0	0.0	0.0	1.5564202	1.4686784	0.0	2.739808	0.0	0.0	0.0	0.0	0.39602798	0.0	1.8433005	2.77255	0.0	0.0	0.0	0.97166985	1.8729305	0.0	2.5668845	2.7943282	0.0	0.0	0.0	0.0	2.4607046	2.8410661	0.0	3.3606842	0.0	0.0	1.5836856	2.575256	0.0	0.0	0.0	0.0	2.9141407	0.0	2.2781212	0.0	0.0	3.2199662	0.0	0.0	0.0	3.081588	2.343179	0.0	3.4879231	0.0	0.0	6.053578	0.0	0.0	1.5680841	2.02684	0.5546446	2.737287	0.0	0.0	0.4824131	1.9810089	0.0	0.0	4.8853755	0.9684886	2.8320627	1.416379	2.172136	1.9360825	0.0	3.3012145	0.0	0.0	2.7956412	1.1591177	2.3395796	0.0	2.9790432	2.7191632	0.0	2.7198741	1.7004986	1.1544791	0.0	1.7446939	2.5362172	0.0	0.0	0.36259735	2.1579106	0.0	0.0	0.0	1.814692	2.7224004	0.0	1.9152857	0.0	2.3297014	2.8296993	0.0	4.470556	1.4179922	1.9014021	0.0	0.0	0.0	0.0	0.0	3.0582142	1.1679758	0.0	0.0	2.2879336	0.0	0.0	0.0	3.0196521	0.0	0.0	0.0	0.0	0.0	0.0	1.6709027	0.0	0.0	2.160235	0.0	0.0	0.0	1.8560263	2.0280032	0.0	2.6461697	0.0	0.0	0.0	2.3613782	2.2236788	0.0	0.0	2.9119146	0.0	0.0	0.0	2.643743	0.0	0.0	0.0	0.0	0.0	2.502386	1.9837939	2.718002	2.961185	0.0	2.694222	2.7417333	1.0395942	1.8814849	0.0	3.0102792	0.0	0.0	3.7870247	0.0	1.4990749	0.0	0.0	3.0639393	0.0	0.0	0.0	1.1586868	0.0	0.0	2.7521918	0.0	0.0	2.0427701	4.1309237	2.970297	3.1854568	0.0	2.001141	1.2129674	1.4827698	0.0	0.0	0.0	2.5526485	0.0	1.592598	2.2545671	0.0	3.2402294	2.3165762	0.0	0.0	0.0	0.0	1.6438011	0.0	2.829157	0.0	0.0	0.0	3.4333892	1.4145216	1.7705873	0.0	3.2352421	2.5744426	0.0	0.5029532	1.616791	0.0	2.412791	0.0	1.7116395	0.0	1.5467161	2.1879218	0.0	0.0	2.7500215	0.0	0.0	0.0	2.8825917	1.7943403	3.979107	3.0802538	0.0	0.0	3.712005	3.9539814	0.0
AC005609.5	0.0	0.0	0.0	0.0	0.0	0.0	0.0	1.9303343	0.0	3.8218248	3.4570644	1.7489655	2.2461743	0.45321184	0.0	0.0	3.8364089	1.6992947	0.36862943	0.0	3.3797283	2.3043756	0.0	0.0	4.6275635	0.0	3.8724515	1.4475573	3.7789252	0.3874944	0.0	0.0	0.0	3.1317418	0.0	0.0	4.143475	0.0	0.0	4.8704133	0.0	3.2522886	1.5902952	1.8433005	0.94187486	0.0	0.0	4.4016204	1.9572935	0.6159357	0.0	3.2578726	0.0	0.0	0.0	3.8487232	0.0	1.5512217	2.02954	1.01606	0.66318053	0.0	0.0	1.3427936	0.0	0.0	0.0	0.0	0.0	0.0	0.0	3.452466	2.3341517	0.0	0.27890426	0.0	0.0	0.0	0.0	0.0	0.0	2.6674418	0.0	0.0	0.0	3.358951	3.0714915	2.1502142	2.35054	2.7280688	0.48456675	0.0	1.0352718	2.5470445	0.65549767	0.0	1.0921053	0.0	0.0	2.8320627	0.0	2.3145485	1.2710227	2.0757768	0.43454665	0.0	0.0	3.6878211	0.86563283	1.1273817	0.0	2.543046	0.0	0.0	2.7198741	0.6438868	1.7874653	0.0	0.0	0.42914927	0.0	0.0	1.4406502	0.943645	0.0	0.0	0.0	0.0	4.8579063	0.0	2.490521	0.0	0.0	0.93839043	0.0	0.0	2.2932658	0.0	3.6922424	0.0	0.0	0.0	0.0	1.7837231	1.8048484	0.0	7.5594525	0.8292101	0.0	0.0	3.2723157	0.0	0.0	0.0	0.0	0.0	5.8223844	0.0	4.8558383	0.0	0.0	1.1774542	0.0	0.0	4.339878	2.6415884	0.5258397	0.0	4.9164066	0.0	0.0	6.624722	0.0	0.0	0.0	0.0	0.0	0.0	0.0	0.0	0.0	0.0	0.0	0.0	0.0	0.0	3.8718157	1.9837939	3.227959	0.0	0.0	2.694222	4.5701556	2.1759496	0.62003094	0.0	4.0796027	0.0	0.0	5.706431	3.156477	2.0159104	0.0	5.724889	0.45220163	0.0	0.0	3.1420672	0.0	0.0	0.0	0.0	0.0	0.0	2.7261002	4.1309237	0.0	0.6103799	0.0	0.0	0.7303746	0.32930365	0.0	0.0	0.0	0.0	0.0	0.0	3.9620605	1.8954635	3.2402294	1.0340463	0.0	0.0	0.0	0.0	1.4963735	0.0	4.0238295	0.0	0.0	4.271576	0.0	1.9043984	0.0	3.1486046	0.5067458	0.0	0.0	1.9707727	0.49915367	0.0	0.0	0.0	0.0	5.0716424	0.0	3.3784127	3.4723473	2.9952748	0.60469866	0.0	0.0	0.0	2.2704818	0.9453927	0.0	3.0608494	0.0	0.0	0.0	5.4755087	0.0
PIF1	0.0	0.0	0.0	1.598631	0.0	0.0	1.8435115	0.6436596	0.0	3.8218248	2.5262265	3.805959	1.5221138	1.8780837	0.0	0.0	0.0	0.0	1.1140356	0.0	0.28249162	0.0	0.0	4.3132277	3.1548457	1.9674737	3.4666367	3.8894415	3.7789252	2.920906	0.0	0.0	0.0	0.9786464	0.0	0.0	1.1906395	0.0	5.0758805	3.3808672	2.6631238	2.1617844	2.328325	2.287605	0.6906544	0.0	0.0	2.9470956	0.0	0.6159357	0.0	0.2799381	2.7943282	0.0	0.0	0.0	0.0	1.1935204	0.0	1.01606	1.1157922	0.0	0.0	0.54688317	1.4077638	0.0	0.0	0.0	4.1972084	0.0	0.0	1.9589703	0.0	4.0463624	1.5457006	0.0	0.0	0.0	0.0	2.0199318	0.0	0.44887817	0.0	0.0	0.0	0.0	0.0	2.4473789	1.6088449	2.098166	2.1060438	3.3253057	0.0	1.0231874	1.5206823	1.4511899	1.7065076	0.0	3.8475013	1.339268	1.9712245	2.4441571	2.3895605	2.893639	3.0550067	0.0	3.1034482	0.0	0.0	0.81683785	0.0	0.06309616	0.0	2.890636	0.0	1.0875078	1.5054128	0.0	1.7446939	1.0964649	3.7415013	0.0	0.36259735	0.943645	0.0	0.0	0.0	3.7643914	2.7224004	1.9167074	2.0819755	0.0	0.0	2.3135417	0.0	0.0	0.63911897	1.9014021	0.0	0.0	0.0	0.0	0.0	1.7837231	1.1679758	0.0	0.0	2.3983278	0.0	0.0	1.9587756	0.0	0.0	0.0	0.0	3.979047	0.0	0.0	1.8563744	3.6591668	0.0	3.387266	0.0	0.0	0.0	1.8560263	0.0	0.0	0.28059423	0.0	0.0	0.0	0.0	3.0603342	0.0	0.0	2.734657	0.0	0.0	0.0	0.0	0.0	0.0	0.0	0.0	4.671384	3.512133	2.7888186	3.6039786	3.0106258	0.0	5.800135	0.0	3.006776	2.5440335	0.0	1.1471534	3.044661	0.0	3.7870247	0.0	1.4990749	0.0	0.0	1.4095644	0.0	0.0	2.2968805	1.1586868	0.0	0.0	0.0	0.0	0.0	1.5221639	0.0	2.1435528	2.056572	0.0	0.0	1.2129674	3.2806346	0.0	0.0	0.0	1.7797017	0.0	1.0057304	2.4663122	3.1955435	4.161798	3.890488	0.0	0.0	0.0	2.9328852	0.6844675	0.0	0.6438091	0.0	0.0	0.0	2.093472	1.8268275	1.7705873	0.0	1.3465805	0.0	0.0	1.4159997	0.49915367	0.0	0.0	0.0	3.629548	2.9118526	1.5467161	2.4110441	1.4239295	2.9952748	2.8917081	0.0	4.4504695	0.0	0.0	0.9453927	0.0	0.42113796	0.0	0.0	5.221641	3.0441923	0.0
AC098820.1	0.0	0.0	0.0	2.8249052	0.0	3.0812392	0.89758235	1.4259217	0.0	0.0	2.4059715	0.0	3.0855033	2.4406912	0.0	0.0	0.0	1.6992947	2.500295	0.0	1.4490855	3.150409	0.0	0.0	3.1548457	1.2959659	1.6574837	1.4475573	0.0	2.7770033	0.0	2.9614475	0.0	1.5564202	2.1812186	5.087187	1.3020314	0.0	0.0	3.3808672	0.0	2.1617844	0.0	1.8433005	2.5636764	0.0	0.0	0.0	1.547064	1.6462579	0.0	1.9992784	2.7943282	0.0	0.0	0.0	0.0	0.5150401	0.0	0.0	1.2398032	0.0	0.0	0.20619552	0.0	0.0	0.0	0.0	0.0	2.0938618	0.0	1.5485498	0.0	0.0	1.0470954	0.0	0.0	0.0	0.0	0.0	4.667454	0.6855342	0.0	0.0	0.0	0.0	0.0	1.9073329	1.6088449	2.2480655	2.680929	2.4625025	1.6318026	1.0231874	2.0070467	2.1598454	2.1360428	0.0	1.5427924	2.4830256	1.808888	1.3986536	0.7711781	2.0757768	2.5311222	0.0	2.6000645	3.6878211	1.6113364	2.0464137	0.0	1.7332157	0.0	0.0	0.0	1.0875078	1.6994356	0.0	0.0	2.784393	0.0	0.0	0.6521213	1.6218096	0.0	0.0	0.0	0.0	0.0	1.9167074	1.9152857	0.0	0.0	2.6306083	0.0	0.0	0.0	1.9014021	4.6353297	0.0	0.0	0.0	0.0	3.0582142	1.8048484	0.0	0.0	3.254569	0.0	0.0	0.0	2.1874068	0.0	0.0	0.0	0.0	0.0	3.6740675	2.0206952	3.130202	0.0	3.5898252	0.0	0.0	0.0	0.0	2.0280032	0.0	1.9020207	0.0	0.0	5.639268	2.3613782	0.0	0.0	0.0	3.1426413	0.0	0.0	0.0	3.523439	0.0	0.0	0.0	0.0	4.671384	2.1983051	1.9837939	0.0	2.557556	0.0	2.694222	0.0	1.0395942	1.7723445	0.0	1.596748	0.0	0.0	0.0	3.156477	0.0	0.0	0.0	1.9110966	0.0	0.0	0.0	1.1586868	0.0	2.7480412	0.0	0.0	1.5865127	1.1687342	0.0	0.0	2.2486746	0.0	0.0	1.5739608	0.82311386	0.0	1.6392741	0.0	0.0	2.8716614	2.0085871	1.8133636	0.0	3.2402294	3.1639771	0.0	3.0247128	0.0	2.9328852	2.4733493	0.0	1.382389	0.0	0.0	0.0	2.9136992	2.1148422	1.7705873	3.1486046	2.9247057	2.5744426	3.5646443	1.4159997	2.6721978	2.3265557	2.412791	0.0	2.9682724	0.0	2.2759092	1.7164699	2.5968063	2.9952748	2.8917081	0.0	0.0	0.0	2.2704818	1.9172939	3.979107	1.8921448	0.0	0.0	0.0	0.0	3.141962
AC023906.3	0.0	0.0	0.0	0.0	0.0	0.0	0.0	1.9303343	0.0	0.0	1.507325	2.7872102	2.7260349	0.8721911	4.7144547	0.0	0.0	1.0865872	0.90564126	0.0	1.7566947	0.0	0.0	0.0	2.7928166	4.088273	2.5915685	3.2686281	3.3985023	0.6926406	0.0	0.0	0.0	1.5564202	0.52799165	5.087187	1.9750861	0.0	4.118033	3.3808672	3.544493	2.0561674	3.707818	1.8433005	0.0	0.0	0.0	2.9470956	2.2763288	1.046214	4.978639	2.5668845	2.7943282	0.0	0.0	3.8487232	2.216568	1.1935204	2.02954	2.0240233	0.25643504	0.0	0.0	0.6911482	0.0	0.0	0.0	0.0	0.0	2.0938618	0.0	2.5393012	0.0	0.0	0.5125265	0.0	0.0	0.0	1.519222	2.0199318	0.0	2.0992298	0.0	0.0	5.075136	0.0	3.0714915	1.660663	2.6147542	1.9308662	0.48456675	0.0	1.0352718	1.499048	1.0554897	1.4511899	1.0921053	0.0	0.9684886	2.4830256	2.7744215	1.4612409	1.2710227	2.0757768	0.50770164	4.715857	1.8203092	0.0	0.49678895	0.5090149	3.429946	2.092036	0.0	2.890636	0.0	1.9308001	1.1544791	4.1535263	1.7446939	0.5314909	0.0	0.0	0.8931415	0.0	0.0	0.0	0.0	1.814692	0.0	1.9167074	0.94408005	0.0	0.0	0.38456166	0.0	0.0	1.080491	0.0	0.0	0.0	0.0	0.0	0.0	0.0	2.5820377	0.0	0.0	1.1144125	0.0	0.0	0.0	0.0	3.6197865	3.3025851	0.0	0.0	0.0	4.8303847	2.6419923	3.6591668	0.0	1.6817205	0.0	0.0	4.339878	1.8560263	1.6775563	0.0	2.8745031	0.0	0.0	0.0	0.0	0.0	0.0	0.0	0.0	0.0	0.0	0.0	0.0	0.0	0.0	0.0	0.0	0.0	1.482693	0.0	0.0	0.34653753	7.950858	0.0	3.6296446	1.0395942	0.0	0.0	2.0640297	0.0	0.0	0.0	2.3098304	2.218232	0.0	0.0	0.0	0.0	3.941414	0.0	1.1586868	0.0	0.0	2.7521918	7.044692	2.8093476	1.8892053	0.0	0.0	0.6712877	0.0	0.0	1.2129674	0.82311386	0.0	0.0	0.0	0.0	0.0	2.5945005	2.1764667	2.6872466	0.0	1.6301812	0.0	0.0	0.0	1.6835259	0.38245067	0.0	2.7102036	0.0	0.0	0.0	2.9136992	1.6579275	2.5419748	0.0	0.3567762	3.4479516	2.6816947	1.9707727	1.163597	0.0	0.0	0.0	1.7116395	0.0	3.1187012	1.7164699	2.9509559	0.0	0.42986488	0.0	0.0	0.0	1.8277763	0.9453927	0.0	2.2065876	0.0	0.0	3.712005	3.0441923	3.141962
AC087477.5	3.717356	0.0	0.0	0.0	0.0	0.0	0.89758235	1.7000617	0.0	0.0	3.6634839	2.7872102	4.157775	0.8721911	0.0	0.0	3.8364089	1.5687587	0.6619788	0.0	2.2255812	0.0	0.0	2.2557878	2.7928166	0.0	4.846551	4.048509	4.725394	1.0906988	0.0	0.0	7.3876605	2.5491955	0.0	0.0	3.236969	0.0	0.0	4.8704133	0.0	4.8158665	3.1770308	4.2568674	2.2277696	0.0	0.0	6.619461	2.950051	0.0	0.0	3.3815997	0.0	0.0	0.0	4.7977653	0.0	1.3228617	2.02954	2.8347778	0.09063823	0.0	4.265976	0.8222896	0.0	0.0	0.0	0.0	0.0	2.0938618	0.0	2.07338	4.4068575	3.131139	0.7135368	0.0	0.0	0.0	1.519222	0.0	0.0	1.9707901	0.0	0.0	0.0	0.0	0.0	2.0396366	3.3540769	4.910062	0.4680087	0.0	0.0	2.0346427	0.28176904	0.0	1.0921053	0.0	0.9684886	4.4869204	0.0	3.1040494	1.6415406	4.555202	0.43454665	0.0	0.0	4.940964	1.9551216	0.22556035	0.0	1.898026	0.0	0.0	3.6060047	0.0	2.225928	0.0	3.379198	0.4812274	0.0	0.0	1.4406502	0.29964948	0.0	0.0	0.0	0.0	0.0	0.0	1.7267895	0.0	2.3297014	0.0	0.0	0.0	2.4486427	0.0	0.0	0.0	0.0	0.0	0.0	0.0	0.0	0.0	0.0	0.0	0.0	0.0	0.0	0.0	0.0	0.0	0.0	0.0	0.0	0.0	4.4857197	3.8651524	6.2384562	1.1774542	0.0	0.0	4.339878	2.6415884	0.0	0.0	3.4782398	0.0	0.0	4.6679273	2.3613782	0.0	0.0	0.0	0.0	0.0	0.0	0.0	0.0	0.0	0.0	0.0	0.0	0.0	3.7615933	2.7888186	4.3595657	1.060754	0.0	0.0	4.1752214	1.6375169	0.62003094	0.0	2.6994102	0.0	0.0	3.7870247	0.0	0.0	0.0	0.0	0.0	0.0	0.0	0.0	0.0	0.0	0.0	0.0	0.0	0.0	1.6230426	4.1309237	4.4269977	0.6103799	0.0	0.0	0.7303746	0.0	0.0	0.0	0.0	0.0	2.8716614	1.0057304	4.6227727	2.6872466	3.2402294	1.5290546	0.0	0.0	0.0	0.0	0.38245067	0.0	3.4756145	0.0	0.0	3.3444033	0.0	1.78642	0.0	0.0	0.0	0.0	0.0	1.4159997	0.0	0.0	0.0	0.0	0.0	2.9118526	0.0	4.361816	1.4239295	4.454276	1.7031884	0.0	0.0	0.0	2.6087596	0.0	0.0	2.7815087	0.0	0.0	0.0	4.507575	0.0
AC012313.6	0.0	0.0	0.0	0.0	0.0	0.0	0.0	0.0	0.0	0.0	3.6634839	0.0	3.3730326	3.845924	0.0	0.0	0.0	1.5687587	1.1140356	0.0	2.9458144	0.0	0.0	2.2557878	3.4440076	2.4239118	3.5864885	3.2686281	2.064091	3.2202103	0.0	2.9614475	0.0	2.2876089	2.1812186	0.0	3.4931746	0.0	4.118033	3.3808672	0.0	2.1617844	2.328325	2.901253	3.3519437	0.0	3.7422118	2.9470956	1.547064	1.3772099	0.0	2.8500278	0.0	0.0	0.0	0.0	0.0	0.8938031	0.0	2.6116307	2.364525	0.0	0.0	1.4276395	1.4077638	0.0	0.0	0.0	0.0	2.0938618	0.0	2.690376	0.0	3.131139	2.070079	0.0	0.0	0.0	2.2426722	1.0133185	0.0	2.5222363	0.0	0.0	0.0	3.358951	3.0714915	2.1395302	1.0179489	2.2480655	2.7981648	0.0	2.3779564	1.8562759	1.625248	0.0	1.7065076	0.0	0.0	2.8320627	0.5031318	1.4612409	1.6415406	3.412394	1.5350701	0.0	0.0	0.0	1.1591177	0.88452476	0.0	1.693886	0.0	0.0	2.7198741	0.0	1.9488844	4.1535263	2.511588	2.5726798	3.7415013	0.0	1.5850444	1.5093224	0.0	0.0	0.0	0.0	3.6087382	0.0	2.710122	0.0	0.0	2.5576327	0.0	0.0	1.9210132	1.9014021	0.0	0.0	0.0	3.1607387	0.0	0.0	1.8048484	0.0	0.0	2.5966084	0.0	0.0	0.0	1.4737506	0.0	0.0	0.0	0.0	0.0	0.0	2.8309824	1.5552732	0.0	2.669602	0.0	0.0	5.303809	1.8560263	0.9103816	0.0	3.1521907	4.096576	0.0	0.0	2.3613782	3.0603342	0.0	0.0	2.4197478	0.0	0.0	0.0	2.643743	0.0	0.0	0.0	0.0	0.0	2.407972	0.0	1.9221236	2.0901978	0.0	2.694222	2.7417333	1.4643627	0.34307128	0.0	2.2333174	0.0	0.0	0.0	0.0	0.0	0.0	0.0	1.7624859	0.0	0.0	0.0	1.1586868	0.0	0.0	0.0	0.0	1.5865127	1.7173258	0.0	0.0	2.1015265	0.0	2.001141	0.0	1.0183688	0.0	0.0	0.0	1.7797017	0.0	0.0	2.5919702	1.8954635	0.0	2.1897871	0.0	0.0	0.0	0.0	1.4963735	0.0	2.9982746	0.0	4.175741	0.0	0.0	1.8661343	2.5419748	0.0	2.380845	2.5744426	0.0	1.8084544	1.616791	2.3265557	1.2878733	0.0	0.0	0.0	0.9714107	3.0647118	2.5968063	2.9952748	2.9895291	0.0	2.991787	0.0	1.1858333	2.3252203	0.0	2.6578088	0.0	0.0	0.0	0.0	2.2967858
NPSR1-AS1	0.0	0.0	0.0	4.5431333	0.0	3.0812392	1.8435115	1.9303343	0.0	0.0	1.507325	1.1247168	0.0	3.051272	0.0	0.0	0.0	1.2658199	1.1140356	0.0	0.980626	0.0	0.0	0.0	0.0	1.9674737	1.7630142	2.1553986	0.0	4.9344916	0.0	0.0	0.0	0.0	1.4686784	0.0	0.93817216	0.0	0.0	0.0	0.0	0.9617271	1.5902952	2.287605	4.389257	0.0	0.0	0.0	0.97166985	0.6159357	0.0	0.8926408	0.0	0.0	0.0	3.8487232	1.4977055	1.7483264	0.0	1.01606	3.6185148	0.0	0.0	1.5836856	0.0	0.0	0.0	0.0	4.1972084	0.0	0.0	1.6987078	2.3341517	0.0	4.3808956	0.0	0.0	0.0	2.2426722	1.0133185	0.0	1.7795496	0.0	0.0	0.0	0.0	0.0	1.2079375	2.35054	1.9308662	4.1075253	3.3253057	2.0525894	1.499048	1.3683144	1.4511899	1.0921053	0.0	0.9684886	2.4830256	1.6259412	1.5212256	1.9360825	0.0	4.905084	5.6881433	2.6000645	0.0	1.1591177	1.2859739	0.0	1.2545137	2.7191632	0.0	0.0	0.0	1.2811816	0.0	0.0	2.5606277	0.0	2.821512	1.2801802	0.943645	2.348846	0.0	0.0	2.5935187	3.6087382	1.2556832	2.3667636	0.0	0.0	3.7574482	0.0	0.0	2.119113	2.351527	3.6922424	0.0	0.0	0.0	4.9541893	0.0	2.5820377	5.261457	0.0	3.7471077	0.0	0.0	1.9587756	2.1874068	0.0	0.0	0.0	0.0	0.0	0.0	1.6709027	0.0	0.0	3.7336025	0.0	0.0	0.0	1.8560263	2.1757386	0.0	1.942875	4.096576	0.0	0.0	0.0	0.0	0.0	0.0	4.6397686	0.0	0.0	2.8804808	0.0	0.0	0.0	0.0	0.0	0.0	0.7806291	0.0	0.0	4.7583303	0.0	0.0	3.6296446	1.792098	1.2279077	0.0	1.9390199	0.0	0.0	0.0	2.3098304	1.1490922	0.0	0.0	3.3246808	0.0	0.0	0.0	0.0	0.0	0.0	0.0	0.0	1.5865127	1.6230426	0.0	0.0	3.5522196	0.0	2.001141	1.2129674	1.3439426	0.0	1.6392741	0.0	1.7797017	4.318839	1.592598	2.2545671	1.8954635	3.2402294	5.0470777	0.0	0.0	0.0	1.6835259	1.4963735	0.0	1.468686	0.0	0.0	0.0	0.0	2.0818315	3.041906	0.0	4.357482	0.0	0.0	1.8084544	2.360039	2.3265557	1.2878733	0.0	2.4726584	2.9118526	1.9569007	2.105159	0.0	2.9952748	4.5152435	0.0	0.0	0.0	1.8277763	0.69344646	0.0	1.0908157	0.0	0.0	0.0	0.0	2.2967858
AC046195.1	0.0	0.0	0.0	0.0	0.0	0.0	3.1319966	1.4259217	0.0	3.8218248	1.4272071	1.7489655	0.0	1.1371924	0.0	2.6353729	0.0	1.0865872	2.7703032	0.0	0.7214872	2.3043756	0.0	3.096245	1.5736678	0.0	1.5436206	1.4475573	2.064091	1.0906988	0.0	5.1270247	0.0	1.5564202	4.5569167	5.087187	1.405436	0.0	0.0	4.3099027	1.8746063	1.9422029	0.0	1.8433005	2.8966908	0.0	3.7422118	0.0	2.2763288	4.2956724	0.0	1.7465584	0.0	0.0	0.0	0.0	0.0	1.0514311	0.0	1.01606	0.9318913	0.0	0.0	0.54688317	0.0	0.0	0.0	0.0	0.0	0.0	0.0	0.97277695	2.3341517	0.0	0.88993484	0.0	4.923852	0.0	0.0	2.0199318	0.0	1.3682505	0.0	0.0	0.0	0.0	3.0714915	1.1452312	2.02684	1.2668886	1.2660748	2.4625025	2.6432786	1.499048	3.9225113	0.0	1.7065076	0.0	0.9684886	1.339268	1.6259412	0.9524632	0.7711781	0.0	0.7072376	0.0	0.0	0.0	1.4028736	3.3296795	0.0	1.1125935	0.0	2.890636	0.0	0.0	1.1544791	0.0	0.0	1.1617482	0.0	0.0	0.8931415	2.8998854	0.0	2.3603785	0.0	1.814692	0.0	0.0	2.3667636	0.0	3.1785595	2.124359	0.0	5.437647	1.9210132	4.825664	3.6922424	4.046636	0.0	0.0	0.0	1.7837231	2.8549552	0.0	5.5822163	2.3983278	0.0	0.0	2.760144	4.230687	0.0	0.0	0.0	0.0	0.0	0.0	0.52288693	0.0	0.0	1.8170282	0.0	4.397889	0.0	1.8560263	4.073115	0.0	1.292306	0.0	0.0	0.0	0.0	0.0	0.0	0.0	1.2049123	0.0	7.4150157	0.0	3.523439	0.0	0.0	0.0	0.0	0.0	1.482693	2.7888186	0.0	1.2372742	0.0	0.0	0.0	1.2675551	3.1350698	0.0	1.1843505	0.0	0.0	0.0	0.0	0.0	0.0	0.0	0.9413439	0.0	0.0	0.0	1.7928896	0.0	0.0	0.0	0.0	1.5865127	1.5221639	0.0	0.0	1.4391702	0.0	5.0889397	0.7303746	4.163728	3.5640364	0.0	0.0	0.0	0.0	1.592598	1.3269769	0.0	0.0	0.5049801	0.0	3.0247128	0.0	1.6835259	4.2640305	0.0	1.4261826	3.9738688	0.0	0.0	0.0	0.98537743	0.0	0.0	1.1779339	2.5744426	3.5646443	0.5029532	3.3354907	0.0	1.2878733	0.0	0.0	0.0	0.9714107	1.6004021	0.0	0.0	1.451824	0.0	5.4170938	0.0	1.8277763	5.5913014	3.979107	1.1653901	0.0	0.0	3.712005	0.0	0.0
AC090227.1	0.0	0.0	0.0	0.0	0.0	0.0	0.0	0.0	0.0	0.0	2.2282488	1.1247168	0.0	3.6371033	0.0	0.0	0.0	0.64326084	1.4577277	0.0	2.4130182	0.0	0.0	2.2557878	1.5736678	3.0491197	2.7539802	1.4475573	0.0	3.413379	0.0	0.0	0.0	0.0	1.8684986	0.0	2.2772756	0.0	4.675031	0.0	4.0876403	2.3523178	1.5902952	1.1979597	3.436195	0.0	0.0	0.0	1.7667109	1.8729305	4.978639	2.6181045	0.0	0.0	4.5481076	0.0	3.0523686	0.716816	0.0	1.6063364	2.0170424	0.0	0.0	0.3865726	0.0	0.0	0.0	0.0	0.0	0.0	0.0	2.4573846	0.0	0.0	2.9680426	0.0	0.0	0.0	0.0	0.0	0.0	2.3945365	0.0	0.0	0.0	3.358951	0.0	1.615116	1.0179489	1.9308662	3.049767	0.0	1.6318026	1.0784867	0.89742535	1.4511899	1.7065076	0.0	2.7529063	2.4830256	3.0893564	1.3986536	0.0	0.0	1.9827594	0.0	0.0	2.7956412	0.0	1.0110575	0.0	1.9656367	0.0	0.0	0.0	2.5999837	1.6056836	0.0	1.7446939	2.3244648	0.0	0.0	1.2801802	0.5476381	0.0	0.0	0.0	3.096521	0.0	2.3683228	2.0819755	0.0	3.1785595	2.76634	0.0	0.0	0.63911897	0.0	3.6922424	0.0	0.0	4.6339326	0.0	2.5573542	3.0843658	0.0	0.0	4.1769347	0.0	0.0	1.9587756	0.0	0.0	0.0	0.0	3.979047	0.0	3.6740675	3.1477783	0.0	0.0	3.6989791	0.0	0.0	0.0	0.0	1.8633946	0.0	2.7418814	0.0	0.0	0.0	3.2136927	0.0	0.0	0.0	2.9119146	0.0	0.0	0.0	0.0	0.0	0.0	0.0	0.0	0.0	2.0808141	1.9837939	0.0	3.2352161	0.0	0.0	0.0	0.43497035	1.052288	0.0	2.3524933	3.044661	0.0	0.0	3.156477	1.1490922	0.0	0.0	2.1690276	0.0	0.0	0.0	0.0	0.0	0.0	2.7521918	0.0	0.0	1.8058238	4.1309237	0.0	2.8718305	0.0	0.0	1.2129674	1.6094027	3.5640364	0.0	0.0	1.7797017	0.0	2.5945005	2.7075548	2.6872466	3.2402294	3.6224387	0.0	0.0	0.0	0.0	0.93407345	0.0	2.63755	0.0	0.0	3.3444033	2.9136992	1.9780102	3.041906	0.0	2.755209	0.0	2.6816947	1.8084544	0.49915367	2.3265557	1.2878733	0.0	3.8730228	0.0	2.7579923	2.8271756	0.0	3.90185	3.8616762	0.0	0.0	0.0	1.8277763	1.7943403	0.0	2.2755468	0.0	0.0	4.6558824	3.0441923	4.362336
MPZL2	0.0	0.0	0.0	0.0	0.0	5.734544	3.1319966	0.6436596	0.0	0.0	0.69088626	0.0	0.0	0.35254794	0.0	3.5143385	0.0	4.3885937	2.7703032	0.0	0.5186231	3.150409	10.495856	2.2557878	2.3083637	0.0	0.5644396	2.1553986	0.0	0.14104892	0.0	4.4173226	0.0	5.384252	3.0896082	0.0	0.79317105	0.0	3.1988137	0.0	0.0	0.9617271	0.0	0.0	0.6906544	0.0	0.0	0.0	5.153803	2.2411878	0.0	0.2799381	0.0	0.0	0.0	0.0	2.6941662	2.148046	3.7367117	3.0279887	1.3539929	0.0	0.0	6.351594	3.4488397	0.0	0.0	0.0	4.1972084	4.5778666	0.0	0.97277695	0.0	0.0	0.5125265	0.0	0.0	0.0	5.188279	2.830112	0.0	0.9805925	0.0	0.0	0.0	0.0	3.0714915	0.54451007	2.02684	0.5546446	0.2721022	0.0	2.0525894	4.624445	0.7198878	0.0	1.7065076	0.0	1.5427924	1.339268	1.416379	0.9524632	0.0	0.0	0.50770164	0.0	3.7716577	0.0	4.973572	2.5831153	0.0	0.9880619	2.7191632	2.890636	0.0	2.7279925	0.8618439	4.1535263	1.7446939	0.31898984	0.0	2.821512	6.1086454	1.1071701	2.348846	2.3603785	0.0	0.0	0.0	3.2213838	0.0	0.0	0.0	0.38456166	0.0	3.5342045	4.471211	1.2435962	0.0	3.131397	0.0	0.0	3.9999933	0.0	0.0	0.0	0.0	0.0	0.0	0.0	5.033886	1.4737506	0.0	3.3025851	0.0	0.0	0.0	3.1445382	0.52288693	0.0	0.0	0.0	0.0	0.0	0.0	3.521097	2.3097415	0.0	0.14710817	4.096576	0.0	0.0	0.0	0.0	0.0	0.0	0.0	0.0	0.0	0.0	0.0	0.0	0.0	0.0	0.0	0.0	0.44248164	3.3024588	0.0	1.7838957	0.0	0.0	0.0	6.3123374	3.450591	0.0	1.1843505	3.044661	0.0	3.7870247	3.156477	0.0	0.0	0.0	0.79597723	0.0	0.0	4.0579495	0.0	0.0	0.0	0.0	0.0	0.0	0.272649	0.0	2.970297	0.6712877	0.0	0.0	3.354308	1.1903204	0.0	3.2418954	0.0	1.7797017	0.0	1.0057304	1.1746006	0.0	0.0	0.0	0.0	0.0	0.0	2.9328852	2.821932	0.0	1.1409408	0.0	0.0	3.3444033	2.093472	1.185093	1.7705873	0.0	0.5067458	0.0	0.0	4.606338	0.49915367	0.0	3.4714148	0.0	1.7116395	0.0	0.0	0.5927029	0.0	0.0	0.60469866	0.0	0.0	0.0	3.6409132	3.1233807	0.0	0.84073395	0.0	0.0	0.0	0.0	0.0
AL355974.2	2.8230693	0.0	0.0	2.3383148	0.0	3.0812392	0.89758235	1.9303343	0.0	0.0	0.54666597	1.1247168	4.43251	0.7975689	0.0	0.0	0.0	0.8818862	0.6619788	3.6599655	0.8993107	0.0	0.0	0.0	1.5736678	1.9674737	0.5644396	0.0	2.064091	0.3874944	0.0	0.0	0.0	0.0	0.0	0.0	0.0	0.0	0.0	0.0	0.0	2.5979078	1.5902952	2.6268127	1.789129	0.0	3.7422118	4.152173	2.2763288	2.3951762	0.0	2.3416197	3.6864061	7.60918	0.0	0.0	0.0	1.5512217	0.0	3.6142707	1.3539929	0.0	0.0	1.5077713	1.4077638	0.0	0.0	0.0	0.0	2.0938618	0.0	2.1793795	2.3341517	4.0463624	1.9155401	0.0	0.0	0.0	1.519222	0.0	0.0	2.1789138	5.6421366	0.0	0.0	0.0	0.0	0.98735976	1.0179489	2.919015	0.95756614	0.0	1.0352718	0.6377585	1.4079415	0.0	1.0921053	0.0	1.9524709	0.0	1.416379	0.9524632	0.7711781	0.0	0.8264117	0.0	0.0	0.0	0.86563283	1.5588357	0.0	1.1421164	0.0	0.0	0.0	0.6438868	0.49434364	0.0	2.511588	0.42914927	0.0	0.0	0.8931415	0.29964948	2.348846	0.0	0.0	0.0	0.0	0.0	2.3667636	0.0	3.1785595	2.124359	3.7832437	0.0	1.691316	2.351527	3.6922424	0.0	0.0	0.0	0.0	0.0	1.1679758	0.0	5.5822163	1.5566896	0.0	0.0	3.2723157	2.1874068	0.0	4.2275596	0.0	3.0677507	0.0	0.0	0.9058554	0.0	0.0	0.39554903	0.0	0.0	0.0	0.0	0.0	0.0	0.61987114	0.0	0.0	0.0	0.0	2.2236788	0.0	0.0	2.1636984	0.0	0.0	0.0	0.0	0.0	0.0	5.4876556	0.0	4.671384	0.7806291	0.0	4.5433993	0.8595848	0.0	0.0	0.0	1.2675551	1.2279077	0.0	1.1471534	0.0	0.0	3.7870247	0.0	1.1490922	0.0	0.0	1.073395	0.0	0.0	0.0	1.7928896	0.0	0.0	0.0	0.0	1.5865127	1.6230426	0.0	3.8751855	1.1276251	0.0	2.001141	1.2129674	1.7258116	0.0	0.0	0.0	0.0	0.0	2.8171647	3.329495	3.8681014	4.161798	2.7797751	0.0	3.0247128	0.0	4.386058	2.882573	0.0	2.7452028	0.0	4.175741	3.3444033	2.093472	1.6124212	2.5419748	3.6782932	1.6979915	0.0	0.0	1.9707727	2.7628546	0.0	1.2878733	0.0	2.4726584	3.8126705	2.2759092	2.1879218	1.4239295	2.9952748	1.7031884	0.0	0.0	0.0	2.6087596	1.6599233	0.0	1.8015218	3.674558	0.0	4.6558824	0.0	2.2967858
PRSS36	2.8230693	0.0	0.0	0.0	5.515344	0.0	4.1206746	0.0	0.0	0.0	0.3864109	2.1832523	1.5221138	0.63564044	0.0	4.7584515	0.0	1.0865872	4.619482	3.6599655	0.62361795	2.3043756	0.0	0.0	1.5736678	1.2959659	1.1355562	0.0	0.0	0.6926406	0.0	0.0	0.0	0.9786464	4.914888	0.0	0.6319513	0.0	0.0	0.0	3.8414776	0.9617271	0.0	1.1979597	0.94187486	0.0	4.6872745	0.0	0.97166985	4.2956724	0.0	1.0501285	0.0	0.0	2.7221742	0.0	0.0	0.8938031	0.0	0.0	0.0	0.0	4.265976	0.20619552	3.9890757	0.0	0.0	0.0	0.0	0.0	0.0	0.97277695	0.0	0.0	0.27890426	0.0	5.89989	0.0	0.0	5.3112435	0.0	0.88878524	0.0	0.0	0.0	0.0	0.0	1.3444501	1.0179489	0.0	0.5171234	0.0	3.5229342	0.8433062	4.6814466	2.1598454	2.1360428	0.0	0.9684886	0.0	1.6259412	1.4612409	1.6415406	2.0757768	0.8824996	0.0	4.8503623	0.0	1.6113364	5.450581	3.429946	1.2545137	2.7191632	0.0	0.0	2.1293485	1.0155685	0.0	0.0	0.4812274	0.0	4.659703	0.36259735	4.933016	3.1998029	3.2125852	0.0	0.0	0.0	0.0	0.94408005	5.776208	0.0	0.93839043	0.0	3.5342045	0.0	5.245373	0.0	0.0	7.940978	0.0	0.0	0.0	1.1679758	0.0	0.0	0.8292101	0.0	5.5018682	0.0	4.879651	0.0	0.0	0.0	0.0	0.0	2.2991002	1.2081941	0.0	0.0	0.39554903	0.0	2.9436877	0.0	1.8560263	4.9902287	0.0	0.97535735	0.0	0.0	0.0	0.0	0.0	0.0	0.0	0.0	0.0	0.0	0.0	5.2382736	0.0	0.0	0.0	0.0	0.0	1.482693	1.9837939	1.9221236	1.8933829	0.0	3.5782254	2.7417333	1.2675551	4.8269205	0.0	1.1843505	3.9544804	0.0	0.0	3.156477	0.68604904	0.0	0.0	0.0	0.0	0.0	0.0	3.8637354	0.0	2.7480412	0.0	0.0	0.0	0.6996154	0.0	0.0	0.3372322	0.0	3.7018442	0.7303746	3.8668647	0.0	2.3868608	0.0	0.0	0.0	0.0	1.8133636	1.8954635	0.0	0.0	0.0	3.0247128	0.0	0.0	4.9845433	5.006082	1.2905998	0.0	0.0	0.0	0.0	0.6671189	0.0	0.0	0.64258367	0.0	2.6816947	0.87516886	4.4915953	0.0	0.0	0.0	1.7116395	0.0	0.0	1.3358312	0.0	0.0	0.90131557	0.0	3.8981285	0.0	0.0	4.7670474	0.0	1.1653901	0.0	0.0	0.0	0.0	2.2967858
DLEU2L	0.0	0.0	0.0	2.8249052	0.0	0.0	2.4099903	3.546395	0.0	0.0	1.507325	2.1832523	2.2461743	1.8037736	0.0	2.6353729	4.7850065	1.8189933	2.424085	3.6599655	3.043666	0.0	0.0	0.0	2.7928166	1.2959659	2.3419602	2.1553986	0.0	1.6584797	0.0	0.0	0.0	1.9678499	1.2177033	0.0	2.382406	0.0	0.0	0.0	2.6631238	2.8077095	2.8142076	2.287605	3.0109906	0.0	3.7422118	3.468313	2.125612	1.8729305	0.0	2.4013183	0.0	0.0	0.0	2.9455376	2.216568	2.2162337	2.02954	0.0	1.1996391	0.0	0.0	1.5077713	0.0	0.0	0.0	0.0	0.0	2.0938618	0.0	1.9589703	3.1835005	3.131139	0.7135368	0.0	0.0	0.0	1.519222	1.0133185	0.0	2.6674418	0.0	0.0	0.0	0.0	0.0	2.5876105	2.6147542	1.7415895	1.528102	0.0	0.0	1.7915586	1.591228	0.0	0.0	0.0	1.5427924	1.339268	1.1711175	2.4748182	2.879699	0.0	1.66867	0.0	0.0	2.7956412	1.793445	1.9860641	0.0	2.9120727	0.0	0.0	0.0	2.1293485	2.403578	0.0	0.0	1.7551373	0.0	0.0	2.237136	2.0812836	0.0	2.3603785	0.0	1.814692	0.0	1.9167074	2.9872684	0.0	0.0	1.5022175	3.7832437	0.0	1.691316	0.0	3.6922424	0.0	0.0	0.0	0.0	1.7837231	2.2451568	0.0	0.0	1.5566896	0.0	0.0	2.760144	1.4737506	0.0	0.0	0.0	3.979047	0.0	0.0	1.8563744	3.418793	0.0	1.1774542	0.0	0.0	0.0	1.8560263	1.46419	0.0	2.4188852	0.0	0.0	0.0	0.0	0.0	0.0	0.0	0.0	0.0	0.0	0.0	0.0	0.0	0.0	0.0	0.0	0.0	2.8282208	0.0	0.0	1.6654122	0.0	0.0	0.0	1.9317075	1.7723445	0.0	2.6470795	3.044661	4.301378	0.0	2.3098304	3.054233	0.0	0.0	1.1943661	0.0	3.941414	2.2968805	2.568072	0.0	2.7480412	0.0	0.0	2.3237882	2.7707593	0.0	2.970297	1.9126388	0.0	3.3232975	2.1027753	1.9337521	0.0	1.6392741	0.0	0.0	2.8716614	2.0085871	2.5919702	1.8954635	3.2402294	1.9758966	0.0	0.0	0.0	0.0	1.3321475	0.0	2.438091	0.0	0.0	3.3444033	2.093472	2.0480478	0.0	2.3027542	1.3465805	0.0	2.6816947	1.9707727	0.86929375	0.0	1.2878733	0.0	0.0	0.0	0.9714107	2.663283	0.0	0.0	1.2560624	0.0	0.0	0.0	2.6087596	1.3464494	0.0	2.3731732	0.0	0.0	0.0	0.0	2.2967858
EPHA5	2.8230693	0.0	0.0	0.0	0.0	0.0	0.89758235	4.99665	0.0	3.8218248	2.3198454	2.1832523	0.0	1.1964791	0.0	2.6353729	0.0	2.128007	0.6619788	5.1667585	3.8050468	0.0	0.0	2.2557878	0.0	0.0	2.7018483	1.4475573	0.0	0.6926406	0.0	0.0	0.0	0.9786464	0.0	0.0	2.2216904	0.0	0.0	0.0	0.0	3.9570305	0.0	3.929379	1.1557692	0.0	3.7422118	2.1229956	0.97166985	1.046214	0.0	4.7034726	0.0	0.0	0.0	0.0	0.0	1.9217105	2.02954	1.6063364	2.364525	0.0	0.0	1.0534546	2.1065197	0.0	0.0	0.0	0.0	0.0	0.0	2.3705354	0.0	5.00203	1.3178319	0.0	0.0	0.0	1.519222	1.0133185	0.0	3.374035	0.0	0.0	0.0	3.358951	3.9830246	2.6863427	0.0	3.308496	1.0933104	0.0	2.0525894	1.1317446	0.8406395	4.0538945	1.0921053	0.0	0.9684886	2.0216424	0.5031318	2.9157536	2.180566	2.0757768	1.3081521	0.0	1.8203092	3.6878211	1.793445	1.3351868	3.429946	4.276044	0.0	2.890636	0.0	2.1293485	1.8704313	0.0	3.0096538	1.4236889	0.0	0.0	0.6521213	1.1071701	0.0	0.0	0.0	0.0	0.0	1.2556832	1.7267895	5.776208	0.0	2.3135417	0.0	0.0	1.9210132	1.9014021	0.0	0.0	0.0	0.0	0.0	3.0582142	1.1679758	0.0	0.0	1.894718	0.0	0.0	2.760144	0.0	0.0	0.0	0.0	3.979047	0.0	2.2991002	3.4655871	2.7690697	0.0	1.8170282	0.0	0.0	0.0	1.8560263	1.2136981	0.0	5.324613	0.0	0.0	0.0	2.3613782	2.2236788	0.0	0.0	1.6669327	0.0	0.0	2.8804808	0.0	0.0	0.0	0.0	0.0	0.0	2.6744828	0.0	0.0	1.5363202	0.0	0.0	2.7417333	1.0395942	1.052288	0.0	3.3253815	3.044661	0.0	0.0	0.0	0.0	0.0	0.0	0.634305	0.0	0.0	0.0	1.1586868	0.0	2.7480412	2.7521918	0.0	0.0	1.5221639	0.0	2.1435528	2.0335584	0.0	0.0	0.7303746	0.82311386	0.0	1.6392741	0.0	1.7797017	2.8716614	1.0057304	2.8652296	0.0	0.0	1.1746054	0.0	0.0	0.0	2.4394212	1.7775501	0.0	4.1335692	0.0	0.0	0.0	0.0	1.6124212	1.7705873	3.6782932	0.7667248	0.0	0.0	0.5029532	1.163597	0.0	0.0	0.0	0.0	2.9118526	1.9569007	3.230072	2.5968063	0.0	1.6241684	0.0	2.991787	0.0	3.1126475	2.1356273	0.0	5.5646133	0.0	0.0	0.0	3.9539814	0.0
AC010245.2	0.0	0.0	0.0	2.3383148	0.0	0.0	2.1543777	2.1288617	0.0	0.0	1.507325	2.1832523	1.5221138	1.6425804	0.0	2.6353729	4.7850065	1.8189933	1.967632	0.0	1.8889558	0.0	0.0	2.2557878	0.0	0.0	1.7630142	2.1553986	2.8803737	1.0193924	0.0	0.0	0.0	1.5564202	1.2177033	0.0	0.93817216	0.0	0.0	0.0	3.1700926	2.2601943	3.1770308	1.1979597	1.789129	0.0	0.0	2.1229956	1.9572935	1.8729305	0.0	1.5495635	0.0	0.0	0.0	0.0	2.6941662	1.5512217	0.0	1.6063364	1.4253888	0.0	0.0	1.5077713	1.4077638	0.0	0.0	0.0	0.0	0.0	0.0	1.8347001	2.3341517	0.0	0.5125265	0.0	0.0	0.0	2.2426722	1.0133185	0.0	1.8783363	0.0	0.0	0.0	0.0	0.0	1.8946812	2.6147542	1.7415895	1.8490225	3.3253057	2.3779564	1.8562759	1.591228	0.0	1.7065076	0.0	1.9524709	2.4830256	0.8754449	2.4748182	2.5720747	2.893639	2.513469	0.0	1.8203092	0.0	3.1391945	1.9230793	3.429946	2.475072	2.7191632	2.890636	0.0	1.0875078	2.1614938	0.0	2.511588	1.8960874	4.6865363	4.263567	2.550299	2.000357	0.0	0.0	0.0	1.814692	0.0	1.2556832	2.6044958	0.0	3.1785595	2.124359	3.7832437	0.0	1.9210132	1.9014021	0.0	0.0	0.0	0.0	0.0	1.7837231	1.1679758	0.0	0.0	0.47337776	0.0	0.0	3.2723157	0.0	0.0	0.0	0.0	0.0	0.0	2.2991002	0.52288693	2.286227	0.0	1.8170282	0.0	0.0	0.0	0.0	1.46419	0.0	1.6783537	0.0	0.0	0.0	0.0	0.0	0.0	0.0	1.4543393	0.0	0.0	2.8804808	2.643743	0.0	0.0	0.0	0.0	0.0	1.8125308	1.9837939	2.718002	1.6654122	0.0	0.0	0.0	1.792098	1.2279077	0.0	1.5115035	0.0	0.0	0.0	0.0	2.0159104	0.0	0.0	2.0458186	0.0	3.941414	0.0	1.1586868	0.0	2.7480412	0.0	0.0	1.5865127	1.7173258	4.1309237	0.0	2.1451223	0.0	2.001141	1.5739608	1.7258116	0.0	2.8768158	0.0	0.0	3.769576	2.331086	2.4663122	1.8954635	0.0	1.7246811	6.798023	0.0	0.0	0.0	1.7775501	0.0	2.047414	0.0	0.0	0.0	2.9136992	2.2398133	2.5419748	2.3027542	1.817644	2.5744426	0.0	2.6831234	0.86929375	0.0	1.9573042	0.0	0.0	0.0	1.5467161	1.823891	2.5968063	0.0	2.0440326	0.0	0.0	0.0	1.1858333	1.7943403	0.0	1.6539285	0.0	0.0	0.0	3.0441923	3.141962
AC025627.1	0.0	0.0	0.0	1.598631	0.0	3.0812392	0.0	1.4259217	0.0	0.0	3.03874	1.7489655	3.0855033	1.5086436	4.7144547	0.0	5.3524194	0.357189	0.90564126	0.0	1.6612647	0.0	0.0	0.0	0.0	1.2959659	2.6477618	1.4475573	0.0	2.8404412	0.0	0.0	0.0	0.0	0.0	0.0	2.0408	0.0	0.0	0.0	0.0	2.5979078	0.0	0.0	3.3519437	0.0	0.0	4.6142282	1.547064	0.6159357	0.0	2.0745544	0.0	0.0	0.0	0.0	0.0	1.6531377	0.0	1.6063364	3.3606842	0.0	0.0	1.5077713	0.0	0.0	0.0	0.0	0.0	2.9141407	0.0	2.4573846	0.0	3.131139	3.830147	0.0	0.0	0.0	4.153585	0.0	0.0	1.9253037	0.0	0.0	5.075136	0.0	3.0714915	1.8946812	0.0	1.7415895	3.396718	4.2514825	1.0352718	1.232702	1.2856376	2.1598454	0.0	0.0	1.9524709	2.0216424	0.8754449	1.7886153	0.7711781	0.0	2.4406133	0.0	1.8203092	2.7956412	0.86563283	0.7458183	0.0	1.2812961	0.0	0.0	0.0	0.6438868	2.0232902	0.0	0.0	3.5533142	0.0	2.821512	1.7162925	1.5093224	2.348846	0.0	0.0	1.814692	0.0	0.0	3.0689619	5.776208	3.7094054	3.852036	0.0	0.0	1.9210132	1.9014021	0.0	0.0	0.0	0.0	0.0	0.0	2.8549552	0.0	0.0	3.5697308	0.0	0.0	1.9587756	2.6627276	4.559881	0.0	0.0	0.0	0.0	2.2991002	2.6419923	0.0	0.0	1.1774542	0.0	0.0	4.339878	0.0	1.2136981	0.0	1.8599757	4.096576	0.0	0.0	0.0	2.2236788	0.0	0.0	4.16736	0.0	0.0	0.0	0.0	0.0	0.0	0.0	0.0	0.0	1.9528998	0.0	3.227959	3.1046972	0.0	0.0	3.6296446	0.7687273	0.62003094	6.5961714	1.8722035	0.0	0.0	0.0	0.0	1.1490922	0.0	0.0	3.3246808	0.0	0.0	0.0	1.1586868	0.0	0.0	0.0	0.0	0.0	2.8561327	0.0	2.1435528	4.9703407	0.0	0.0	2.649054	3.1197224	0.0	0.0	0.0	1.7797017	0.0	1.0057304	2.7620504	0.0	3.2402294	2.6889298	0.0	0.0	0.0	1.6835259	1.7775501	5.006082	2.0751882	0.0	0.0	0.0	0.0	1.9780102	2.5419748	3.6782932	3.9494321	0.0	0.0	0.5029532	0.49915367	0.0	1.2878733	0.0	1.7116395	0.0	1.5467161	3.1078625	2.1264133	0.0	1.6241684	0.0	0.0	0.0	1.8277763	0.69344646	0.0	1.97741	0.0	0.0	3.712005	0.0	3.141962
AC125613.1	0.0	0.0	0.0	1.598631	0.0	0.0	0.0	1.7000617	0.0	3.8218248	2.1304407	4.131608	1.5221138	2.11162	0.0	0.0	3.8364089	2.3024616	1.4577277	0.0	2.7509885	0.0	0.0	0.0	0.0	1.2959659	1.5436206	4.048509	2.064091	2.5680108	0.0	0.0	0.0	2.7705529	0.52799165	0.0	4.018567	0.0	3.1988137	0.0	1.8746063	2.8077095	5.137047	1.8433005	2.4867442	0.0	3.7422118	0.0	3.4714017	1.8729305	0.0	4.2306533	0.0	0.0	0.0	0.0	1.4977055	1.8376216	3.7367117	0.0	2.519391	0.0	0.0	2.3203957	1.4077638	0.0	0.0	0.0	0.0	0.0	0.0	2.07338	3.7145348	0.0	2.070079	0.0	0.0	0.0	0.0	2.0199318	4.667454	3.3570058	0.0	0.0	0.0	0.0	0.0	1.6902478	3.8405123	3.087617	1.959755	0.0	1.0352718	3.1215663	1.6584842	4.197185	0.0	0.0	1.5427924	2.4830256	1.1711175	1.5788153	2.7340708	2.893639	1.8762888	4.715857	1.8203092	0.0	1.6113364	1.1822058	3.429946	2.6700807	0.0	0.0	0.0	1.4263182	1.3976492	0.0	0.0	1.7122004	0.0	0.0	2.0507193	0.5476381	2.348846	0.0	0.0	1.814692	0.0	1.2556832	1.5099102	0.0	0.0	2.3135417	0.0	0.0	1.9210132	1.9014021	0.0	0.0	0.0	0.0	0.0	0.0	1.1679758	0.0	0.0	3.4721317	0.0	0.0	1.9587756	1.4737506	5.8446345	0.0	0.0	0.0	0.0	0.0	3.1477783	4.8147817	0.0	3.343103	0.0	0.0	0.0	0.0	1.2136981	9.001433	4.0217776	0.0	0.0	0.0	0.0	0.0	0.0	0.0	0.0	0.0	0.0	0.0	0.0	0.0	0.0	0.0	0.0	0.0	2.502386	4.227426	0.0	2.0901978	0.0	0.0	0.0	1.6375169	0.8522883	0.0	2.8224902	0.0	0.0	0.0	0.0	0.68604904	0.0	0.0	1.59679	0.0	0.0	3.1420672	0.0	0.0	0.0	0.0	0.0	0.0	1.7173258	4.1309237	0.0	2.7500577	0.0	0.0	2.9242325	0.32930365	0.0	0.0	0.0	0.0	0.0	1.0057304	2.2545671	3.8681014	0.0	2.8231387	0.0	3.0247128	0.0	2.4394212	1.3321475	0.0	3.958223	0.0	0.0	0.0	0.0	1.5654327	0.0	0.0	1.6979915	0.0	0.0	2.1166613	0.86929375	0.0	1.2878733	0.0	0.0	0.0	1.5467161	2.9743345	4.8037667	0.0	3.8616762	0.0	0.0	0.0	2.8825917	0.38799232	0.0	3.4520035	0.0	0.0	0.0	0.0	2.2967858
AL137024.1	2.8230693	0.0	0.0	0.0	0.0	0.0	0.0	2.3033452	0.0	0.0	3.933751	1.7489655	3.3730326	1.5546846	0.0	0.0	6.3346543	0.8818862	0.36862943	0.0	3.7481267	2.3043756	0.0	0.0	2.7928166	1.9674737	4.2445436	0.0	4.725394	1.3451679	0.0	0.0	6.3962502	0.0	1.2177033	0.0	5.733833	0.0	0.0	4.8704133	0.0	4.7153664	0.0	3.505027	2.9549723	0.0	0.0	6.407682	1.2878646	0.6159357	0.0	4.8817134	0.0	0.0	0.0	2.9455376	0.0	3.701876	0.0	3.4884999	1.970062	0.0	0.0	0.54688317	2.1065197	0.0	0.0	0.0	0.0	2.0938618	0.0	6.129023	0.0	5.00203	0.7135368	0.0	0.0	0.0	0.0	0.0	0.0	1.7274978	0.0	0.0	0.0	0.0	0.0	1.842935	1.0179489	3.5000052	1.6505476	0.0	0.0	0.11025055	1.1519973	0.0	0.0	0.0	0.9684886	2.0216424	0.0	3.3718011	0.7711781	0.0	0.43454665	0.0	0.0	3.6878211	0.0	0.7458183	0.0	3.8932333	0.0	0.0	3.6060047	0.6438868	2.0232902	0.0	2.511588	1.5751448	0.0	0.0	0.6521213	1.3873172	0.0	0.0	0.0	0.0	0.0	0.0	2.710122	0.0	0.0	2.5576327	0.0	0.0	0.63911897	0.0	0.0	0.0	0.0	0.0	3.9999933	0.0	0.0	0.0	0.0	2.9263895	0.0	0.0	0.0	2.1874068	0.0	0.0	0.0	0.0	0.0	0.0	4.3685756	0.0	0.0	1.3658137	0.0	2.9436877	6.6036553	4.0635505	0.9103816	0.0	4.807247	0.0	0.0	0.0	3.7458646	3.5864632	0.0	0.0	1.4543393	0.0	0.0	0.0	4.0659623	0.0	0.0	0.0	0.0	0.0	3.7228982	1.9837939	1.9221236	1.2372742	0.0	2.694222	4.5701556	0.43497035	0.34307128	0.0	4.118559	0.0	0.0	3.7870247	0.0	0.68604904	0.0	0.0	0.45220163	0.0	0.0	0.0	2.8405044	0.0	0.0	0.0	0.0	0.0	2.246235	0.0	3.8751855	1.8349025	0.0	0.0	0.0	1.3439426	0.0	0.0	0.0	0.0	0.0	0.0	5.217632	0.0	3.2402294	2.0507727	0.0	0.0	0.0	0.0	0.38245067	0.0	4.77372	0.0	0.0	3.3444033	3.4333892	2.0480478	0.0	4.0648785	2.0307503	0.0	0.0	0.0	0.49915367	0.0	0.0	0.0	0.0	0.0	0.0	5.0110607	1.4239295	2.9952748	1.2560624	0.0	0.0	0.0	0.0	0.0	0.0	3.7950776	0.0	0.0	3.712005	4.507575	0.0
CDH8	0.0	0.0	0.0	2.3383148	0.0	0.0	2.627058	3.546395	0.0	0.0	2.9555032	2.5166075	3.3730326	0.94314265	0.0	3.5143385	0.0	1.4252261	0.36862943	0.0	2.3532045	0.0	0.0	0.0	3.8910532	0.0	1.2847741	2.1553986	0.0	0.8652474	0.0	0.0	0.0	0.9786464	1.2177033	0.0	2.6159236	0.0	4.118033	0.0	0.0	2.2601943	2.328325	1.1979597	0.94187486	0.0	3.7422118	0.0	0.5661377	0.0	0.0	1.439965	2.7943282	0.0	0.0	3.8487232	1.4977055	1.6531377	2.02954	5.2405424	0.98011047	0.0	0.0	1.1564846	1.4077638	0.0	0.0	0.0	0.0	2.0938618	0.0	1.1912382	0.0	0.0	1.0470954	0.0	0.0	0.0	2.2426722	1.0133185	0.0	1.2986077	0.0	0.0	0.0	0.0	0.0	1.6902478	2.02684	3.5000052	1.0382937	2.4625025	2.0525894	1.4156126	1.4079415	0.0	0.0	0.0	0.0	4.4869204	1.1711175	2.2450988	1.2710227	4.094115	1.087297	0.0	1.8203092	0.0	1.4028736	0.81683785	0.0	3.2056727	0.0	0.0	0.0	1.0875078	1.1544791	0.0	4.86863	1.3415484	0.0	0.0	3.5326073	1.8234638	0.0	3.2125852	0.0	0.0	3.6087382	1.2556832	2.3667636	0.0	6.4189873	1.9065701	0.0	0.0	1.691316	2.694105	0.0	0.0	0.0	0.0	0.0	2.5573542	1.8048484	0.0	8.555623	2.038032	0.0	0.0	3.2723157	1.4737506	0.0	3.3025851	0.0	0.0	0.0	2.2991002	2.0206952	0.0	4.691212	0.96075624	0.0	0.0	0.0	1.8560263	0.9103816	0.0	3.3397849	0.0	0.0	6.624722	2.3613782	3.9711587	0.0	0.0	1.2049123	0.0	0.0	0.0	0.0	0.0	0.0	0.0	0.0	0.0	3.1532667	0.0	2.718002	1.3945317	0.0	0.0	0.0	1.2675551	0.8522883	0.0	3.3825133	0.0	0.0	0.0	0.0	2.3956387	0.0	0.0	1.6820154	0.0	0.0	5.326947	0.0	0.0	0.0	0.0	0.0	0.0	2.1138282	0.0	6.251847	1.1276251	0.0	0.0	2.3087158	1.4827698	0.0	0.0	0.0	0.0	3.769576	2.0085871	2.2545671	0.0	0.0	1.5290546	0.0	0.0	0.0	2.4394212	1.146797	0.0	2.206563	0.0	0.0	3.3444033	0.0	1.3043631	2.5419748	5.334135	0.7667248	0.0	0.0	0.87516886	0.49915367	0.0	0.0	0.0	2.4726584	3.8126705	0.9714107	2.0173578	1.4239295	0.0	0.90131557	0.0	0.0	0.0	0.0	1.5116837	0.0	3.4520035	0.0	0.0	0.0	3.0441923	2.2967858
AL161757.2	0.0	0.0	0.0	0.0	0.0	0.0	0.0	0.0	0.0	0.0	1.9700458	2.5166075	1.5221138	2.3651898	0.0	2.6353729	0.0	1.8189933	0.90564126	0.0	1.5590723	2.3043756	0.0	0.0	0.0	1.2959659	2.5330973	2.9836476	2.8803737	2.0998366	0.0	2.9614475	0.0	2.2876089	2.4380815	0.0	2.1036508	0.0	0.0	0.0	1.8746063	2.5205984	2.8142076	1.1979597	2.636713	0.0	4.6872745	2.9470956	2.5374317	1.3772099	0.0	2.973165	0.0	0.0	2.7221742	2.9455376	3.0523686	1.0514311	0.0	1.01606	1.316925	0.0	0.0	1.2526447	1.4077638	0.0	0.0	0.0	0.0	0.0	0.0	2.4573846	0.0	0.0	1.4362603	0.0	0.0	0.0	1.519222	2.0199318	0.0	1.8297883	0.0	0.0	0.0	0.0	0.0	1.9446356	1.6088449	3.087617	2.0291202	0.0	3.0611708	2.0346427	1.5563864	1.4511899	1.0921053	0.0	0.9684886	1.339268	1.6259412	0.66401273	0.0	0.0	1.2666032	0.0	0.0	0.0	1.4028736	0.94917786	0.0	1.3587837	2.7191632	0.0	2.7198741	1.0875078	1.5054128	0.0	0.0	1.1933146	0.0	0.0	0.36259735	0.29964948	0.0	0.0	0.0	1.814692	0.0	2.3683228	2.0819755	0.0	0.0	2.01957	3.7832437	0.0	1.4179922	1.2435962	0.0	0.0	0.0	4.6339326	0.0	2.5573542	1.1679758	0.0	0.0	2.500872	0.0	0.0	2.760144	3.9278436	0.0	0.0	0.0	0.0	0.0	0.0	2.6419923	2.286227	0.0	2.0546515	0.0	2.9436877	0.0	1.8560263	1.46419	0.0	2.1663284	0.0	0.0	0.0	3.2136927	3.0603342	0.0	0.0	2.1636984	0.0	0.0	2.8804808	0.0	0.0	0.0	0.0	0.0	0.0	1.9528998	1.9837939	2.718002	1.5363202	0.0	0.0	2.7417333	2.1759496	1.6542672	0.0	2.3848104	0.0	0.0	0.0	2.3098304	1.1490922	0.0	0.0	0.79597723	0.0	0.0	2.2968805	2.231931	0.0	0.0	0.0	0.0	0.0	2.0427701	0.0	2.1435528	1.6656098	3.2224784	0.0	2.1027753	1.3439426	0.0	0.0	0.0	0.0	2.8716614	1.592598	2.5305088	2.6872466	0.0	2.488037	0.0	3.933236	0.0	1.6835259	2.821932	0.0	2.6560595	0.0	4.175741	0.0	3.8146484	1.6579275	1.7705873	0.0	1.4240444	2.5744426	0.0	1.1707802	1.4079165	2.3265557	1.9573042	0.0	1.7116395	0.0	2.536994	2.7745867	1.4239295	2.9952748	2.7123137	0.0	2.991787	0.0	2.2704818	2.4927673	3.979107	1.8015218	0.0	0.0	0.0	3.0441923	0.0
UCKL1-AS1	0.0	0.0	0.0	2.3383148	0.0	0.0	1.8435115	0.0	0.0	0.0	1.3423767	2.1832523	1.5221138	1.5993018	0.0	0.0	0.0	1.6992947	1.2960922	0.0	1.3300166	3.6801677	0.0	3.096245	0.0	2.4239118	1.7630142	2.9836476	0.0	2.4097097	0.0	0.0	0.0	2.5491955	2.9314578	0.0	2.2216904	0.0	0.0	3.3808672	3.1700926	1.9422029	0.0	0.0	2.4054773	0.0	0.0	0.0	1.9572935	1.6462579	0.0	1.439965	0.0	0.0	0.0	0.0	0.0	1.4415555	2.8410661	2.0240233	1.526265	0.0	0.0	2.1309717	2.1065197	4.2581415	3.6133077	0.0	4.1972084	2.0938618	0.0	1.1912382	0.0	0.0	1.1888051	6.6844506	0.0	0.0	2.7222679	0.0	0.0	1.3682505	5.6421366	0.0	0.0	0.0	3.0714915	1.5194674	3.4919014	2.5079386	1.8680782	0.0	1.0352718	1.499048	2.1067386	0.0	2.4666	4.8853755	2.7529063	2.8320627	1.9712245	1.4612409	1.6415406	2.0757768	1.3878236	0.0	2.6000645	2.7956412	1.1591177	1.6394132	0.0	1.611856	0.0	0.0	0.0	2.1293485	1.6056836	0.0	0.0	1.3415484	0.0	0.0	2.478148	2.2999396	0.0	0.0	0.0	0.0	0.0	2.3683228	2.0819755	0.0	3.7094054	1.7839612	0.0	0.0	0.63911897	1.9014021	0.0	3.131397	0.0	0.0	0.0	2.5573542	1.8048484	0.0	0.0	2.2879336	0.0	0.0	0.0	2.6627276	3.6197865	0.0	0.0	0.0	0.0	3.1445382	1.8563744	0.0	0.0	1.9407266	0.0	2.9436877	0.0	0.0	2.4323483	0.0	2.0402188	0.0	0.0	0.0	4.1337643	0.0	0.0	0.0	0.0	0.0	0.0	0.0	0.0	0.0	0.0	0.0	0.0	0.0	0.0	0.0	0.0	1.8933829	0.0	0.0	0.0	1.9317075	1.8814849	0.0	1.4517401	3.044661	0.0	0.0	2.3098304	1.1490922	0.0	0.0	0.634305	0.0	0.0	0.0	2.568072	0.0	0.0	0.0	0.0	2.3237882	0.8734949	0.0	2.1435528	1.6656098	0.0	0.0	2.1027753	1.3439426	0.0	1.6392741	0.0	1.7797017	0.0	1.592598	2.5305088	2.6872466	0.0	2.376023	0.0	0.0	0.0	0.0	2.012763	0.0	1.9607322	3.9738688	0.0	0.0	2.093472	1.7448478	0.0	3.6782932	2.2163913	3.4479516	0.0	1.4159997	2.238927	2.3265557	1.9573042	0.0	2.4726584	2.9118526	2.2759092	2.340436	1.4239295	0.0	2.592889	0.0	0.0	0.0	2.6087596	2.030587	4.9326243	1.7539823	0.0	0.0	0.0	0.0	0.0
AF131215.4	0.0	0.0	0.0	1.598631	0.0	3.0812392	2.1543777	2.5994568	0.0	0.0	0.3864109	1.1247168	2.7260349	1.5546846	5.6867137	2.6353729	0.0	2.032173	2.3436236	3.6599655	2.679726	2.3043756	0.0	3.6238494	1.5736678	3.0491197	0.0	0.0	2.064091	1.6584797	0.0	2.9614475	0.0	1.9678499	2.6560495	0.0	2.8168566	0.0	3.1988137	0.0	2.6631238	1.3670355	1.5902952	0.0	1.3420078	0.0	0.0	0.0	1.547064	1.8729305	0.0	2.0745544	0.0	0.0	4.1534805	2.9455376	1.4977055	0.5150401	2.02954	1.01606	1.4934171	0.0	0.0	0.54688317	1.4077638	0.0	0.0	0.0	0.0	2.0938618	3.053494	0.0	0.0	3.131139	0.88993484	0.0	0.0	0.0	0.0	2.343179	0.0	2.0576744	0.0	0.0	0.0	0.0	3.0714915	1.0571444	0.0	1.5236758	1.5674944	3.8614748	1.0352718	1.3720127	2.2661657	1.4511899	1.7065076	0.0	2.7529063	1.339268	3.2873282	0.8625721	0.0	3.7931523	1.9827594	0.0	3.7716577	0.0	1.1591177	2.7736757	0.0	2.7198787	0.0	2.890636	0.0	3.546972	0.26824257	0.0	0.0	1.5751448	3.7415013	0.0	1.0996011	1.9146198	2.348846	0.0	0.0	3.7643914	0.0	2.7117608	0.0	0.0	0.0	1.7839612	5.296601	0.0	1.4179922	2.351527	0.0	0.0	0.0	4.0777345	0.0	3.7241788	0.0	0.0	0.0	1.1144125	0.0	0.0	0.0	2.6627276	0.0	0.0	0.0	3.979047	0.0	3.6740675	0.9058554	0.0	0.0	1.3658137	0.0	0.0	0.0	3.1473517	3.0834026	0.0	2.3597689	0.0	0.0	0.0	2.3613782	0.0	0.0	0.0	0.0	0.0	0.0	0.0	0.0	0.0	0.0	0.0	0.0	0.0	0.44248164	1.9837939	3.227959	1.3945317	0.0	2.694222	2.7417333	1.2675551	1.7723445	0.0	2.592779	3.044661	0.0	0.0	0.0	1.1490922	0.0	0.0	1.4095644	0.0	0.0	0.0	1.1586868	0.0	0.0	0.0	0.0	2.8093476	0.0	0.0	0.0	1.3300711	3.2224784	0.0	0.0	1.6094027	0.0	3.2418954	0.0	2.5526485	0.0	2.8171647	0.81096303	1.8954635	0.0	1.6301812	0.0	0.0	0.0	0.0	2.3922517	0.0	2.438091	0.0	0.0	0.0	3.4333892	0.47708923	1.7705873	2.3027542	1.6979915	3.4479516	2.6816947	0.0	2.238927	0.0	0.0	0.0	0.0	0.0	2.9495907	0.0	0.0	0.0	0.60469866	0.0	0.0	0.0	1.8277763	1.6599233	0.0	2.5781548	0.0	0.0	0.0	3.0441923	3.141962
PAFAH1B3	2.8230693	0.0	0.0	0.0	0.0	3.0812392	1.4467237	2.1288617	0.0	0.0	0.9421671	2.1832523	1.5221138	0.94314265	0.0	0.0	0.0	2.4580781	1.1140356	0.0	2.4130182	2.3043756	0.0	2.2557878	2.3083637	4.088273	1.6574837	2.1553986	0.0	0.3874944	0.0	0.0	0.0	2.2876089	0.91367733	0.0	3.4454446	0.0	3.1988137	0.0	3.544493	1.9422029	2.8142076	1.1979597	1.3420078	0.0	4.6872745	4.152173	3.5325913	1.6462579	0.0	2.6675677	0.0	0.0	2.7221742	2.9455376	2.6941662	0.5150401	0.0	0.0	0.25643504	0.0	0.0	1.9128629	0.0	0.0	0.0	0.0	4.1972084	0.0	3.053494	0.4014902	0.0	0.0	0.0	0.0	0.0	0.0	2.7222679	1.6026933	0.0	1.8297883	0.0	0.0	0.0	3.358951	0.0	0.69802636	2.35054	1.2668886	0.34645504	2.4625025	2.3779564	2.8308656	1.5563864	2.1598454	0.0	0.0	2.271174	0.0	2.3709645	1.4612409	1.6415406	0.0	0.57732546	0.0	3.7716577	0.0	2.6653707	1.3827763	0.0	2.263022	0.0	2.890636	0.0	2.3038485	0.49434364	0.0	0.0	0.13616866	0.0	0.0	2.3220263	1.5093224	0.0	2.3603785	0.0	2.5935187	0.0	2.9889588	0.94408005	0.0	0.0	0.38456166	0.0	3.5342045	0.63911897	0.0	0.0	0.0	0.0	0.0	0.0	0.0	1.1679758	0.0	0.0	0.0	0.0	0.0	3.6495323	0.0	0.0	0.0	0.0	0.0	0.0	3.1445382	2.0206952	3.6591668	0.0	0.39554903	0.0	0.0	0.0	1.8560263	1.6775563	0.0	2.4756742	0.0	0.0	0.0	2.3613782	0.0	0.0	0.0	0.0	0.0	0.0	0.0	0.0	0.0	0.0	0.0	0.0	0.0	1.8125308	2.7888186	1.9221236	0.6257481	0.0	0.0	0.0	3.2395804	1.6542672	0.0	2.7122018	3.9544804	0.0	0.0	0.0	1.1490922	0.0	0.0	0.45220163	0.0	0.0	2.2968805	0.0	4.7671356	0.0	2.7521918	0.0	3.461545	1.4136977	0.0	0.0	0.17844725	0.0	0.0	1.862463	0.5972343	3.5640364	0.0	0.0	1.7797017	0.0	2.0085871	0.81096303	3.5706644	0.0	1.5290546	0.0	0.0	0.0	3.2999012	1.4963735	0.0	2.9689639	0.0	4.175741	0.0	3.4333892	0.13485588	3.041906	2.3027542	0.0	0.0	0.0	2.2491426	1.4079165	3.175066	0.0	0.0	2.9682724	0.0	3.2700524	2.0173578	2.9509559	3.90185	1.029504	0.0	2.991787	0.0	2.8825917	1.9172939	3.979107	2.493845	0.0	0.0	4.6558824	0.0	4.362336
TMEM51-AS1	2.8230693	0.0	0.0	0.0	0.0	0.0	1.4467237	0.6436596	0.0	0.0	2.078932	2.1832523	4.766045	0.7975689	0.0	0.0	0.0	0.64326084	3.0991719	0.0	1.7566947	2.3043756	0.0	2.2557878	0.0	1.2959659	1.5436206	2.6281614	3.7789252	1.0906988	0.0	2.9614475	0.0	0.9786464	1.4686784	0.0	0.79317105	0.0	0.0	0.0	1.8746063	2.9323409	0.0	3.6607633	0.94187486	0.0	0.0	2.1229956	0.5661377	3.0799282	0.0	1.9198576	2.7943282	0.0	0.0	0.0	0.0	1.7483264	3.7367117	5.0309553	0.721076	0.0	0.0	0.94249725	2.575256	0.0	0.0	0.0	0.0	2.0938618	0.0	1.3809277	0.0	4.0463624	0.27890426	0.0	0.0	0.0	1.519222	1.6026933	0.0	0.44887817	0.0	0.0	0.0	0.0	3.0714915	1.7335178	2.6147542	5.2313914	1.4289262	2.4625025	1.6318026	0.6377585	2.485755	0.0	0.0	0.0	1.5427924	1.339268	0.0	1.8366224	1.2710227	4.740156	0.76805484	0.0	3.1034482	0.0	1.4028736	2.6623845	0.0	1.1994094	0.0	0.0	3.6060047	0.0	1.6994356	0.0	3.9171858	1.2544475	0.0	3.7156801	0.6521213	2.8545592	0.0	0.0	0.0	0.0	0.0	0.0	1.7267895	0.0	5.3670263	1.5022175	0.0	0.0	1.4179922	2.694105	0.0	0.0	0.0	3.1607387	0.0	0.0	1.1679758	0.0	0.0	1.3524334	0.0	0.0	0.0	2.1874068	0.0	0.0	0.0	0.0	0.0	0.0	1.2081941	1.5552732	5.6630163	0.7056564	0.0	0.0	0.0	0.0	2.8393145	0.0	1.2276453	4.096576	0.0	0.0	3.2136927	0.0	0.0	0.0	0.0	0.0	0.0	0.0	0.0	0.0	0.0	0.0	0.0	0.0	1.8125308	1.9837939	4.7064333	1.5363202	0.0	3.5782254	0.0	0.43497035	3.2616105	0.0	1.290512	3.9544804	0.0	3.7870247	2.3098304	1.4990749	0.0	0.0	1.9800297	0.0	0.0	0.0	1.7928896	0.0	3.6364608	0.0	0.0	0.0	2.0427701	0.0	5.1368837	1.3673617	0.0	0.0	0.0	3.5880244	3.5640364	2.3868608	0.0	1.7797017	0.0	0.0	3.216952	2.6872466	3.2402294	1.4203018	0.0	3.0247128	0.0	0.0	2.882573	0.0	1.7699815	0.0	0.0	3.3444033	0.0	2.7405005	0.0	2.3027542	2.0307503	0.0	0.0	0.5029532	3.3354907	0.0	0.0	0.0	1.7116395	0.0	0.0	2.6042364	0.0	4.454276	1.357261	0.0	0.0	0.0	1.1858333	2.842259	0.0	1.5464156	3.674558	0.0	0.0	0.0	3.141962
TRNP1	0.0	0.0	0.0	0.0	0.0	0.0	1.8435115	3.546395	0.0	3.8218248	1.6553344	1.1247168	3.997918	0.7975689	0.0	2.6353729	3.8364089	1.0865872	0.36862943	3.6599655	4.6813073	0.0	0.0	0.0	2.3083637	0.0	2.1988392	1.4475573	4.8892465	0.5979197	0.0	0.0	0.0	0.9786464	0.91367733	0.0	5.0391493	0.0	3.1988137	0.0	0.0	2.1617844	2.328325	3.6607633	0.38626775	0.0	0.0	3.8503892	0.0	0.6159357	4.978639	4.5536675	2.7943282	0.0	0.0	0.0	1.4977055	0.28038254	0.0	4.8888345	0.09063823	0.0	0.0	0.20619552	0.0	0.0	0.0	0.0	0.0	2.0938618	0.0	1.3809277	0.0	4.0463624	0.5125265	0.0	0.0	0.0	2.2426722	0.0	0.0	5.4047747	0.0	0.0	5.075136	0.0	3.0714915	0.33572823	0.0	3.9130526	0.08931712	0.0	0.0	0.3082993	0.28176904	0.0	2.7353587	0.0	0.0	2.8320627	0.0	1.4612409	1.6415406	4.740156	0.7072376	0.0	2.6000645	0.0	1.793445	0.81683785	0.0	4.25593	2.7191632	0.0	0.0	2.1293485	0.0	4.1535263	3.673125	0.069690354	0.0	0.0	0.0	0.0	2.348846	2.3603785	0.0	0.0	0.0	0.0	0.0	0.0	4.096604	0.68789023	0.0	3.5342045	0.0	0.0	0.0	0.0	0.0	0.0	0.0	0.0	0.0	0.0	0.0	0.0	0.0	0.0	0.0	0.0	0.0	0.0	0.0	0.0	0.0	0.0	3.627317	1.5552732	5.6630163	0.7056564	0.0	0.0	4.339878	2.6415884	2.0280032	0.0	4.804479	0.0	0.0	4.6679273	3.7458646	0.0	0.0	0.0	0.0	0.0	0.0	0.0	0.0	0.0	0.0	0.0	0.0	0.0	1.9528998	0.0	3.6039786	1.2372742	7.950858	0.0	0.0	1.4643627	0.8522883	0.0	4.4169593	0.0	4.301378	0.0	0.0	0.0	0.0	0.0	0.0	0.0	0.0	0.0	0.0	0.0	0.0	0.0	0.0	0.0	0.0	0.0	2.1435528	0.17844725	0.0	2.001141	0.7303746	0.5972343	0.0	2.8768158	0.0	0.0	3.769576	1.592598	2.2545671	0.0	0.0	1.0340463	0.0	3.0247128	0.0	0.0	1.6438011	0.0	4.2478037	4.927214	4.175741	0.0	2.093472	0.13485588	0.0	4.0648785	0.0	0.0	0.0	0.5029532	0.0	0.0	1.9573042	0.0	0.0	0.0	0.0	2.1879218	1.4239295	3.90185	1.029504	0.0	4.4504695	0.0	2.2704818	2.030587	0.0	4.8076468	0.0	0.0	3.712005	3.0441923	2.2967858
AC006064.1	0.0	0.0	0.0	0.0	0.0	0.0	1.4467237	1.0871737	0.0	0.0	1.0530981	0.0	0.0	0.8721911	0.0	2.6353729	0.0	0.8818862	1.6030647	0.0	1.4490855	2.3043756	0.0	3.096245	1.5736678	1.2959659	2.9896455	2.1553986	2.064091	0.94437766	0.0	0.0	0.0	0.9786464	3.4225361	0.0	2.0408	0.0	3.1988137	0.0	0.0	2.3523178	1.5902952	1.8433005	1.789129	0.0	0.0	2.9470956	1.9572935	2.3951762	0.0	1.8358086	0.0	0.0	2.7221742	2.9455376	0.0	0.28038254	0.0	1.6063364	0.33269575	0.0	0.0	0.20619552	2.575256	4.2581415	3.6133077	0.0	0.0	0.0	0.0	0.0	0.0	0.0	1.0470954	0.0	0.0	0.0	0.0	2.6070921	0.0	1.4981958	0.0	0.0	0.0	0.0	0.0	1.8819176	1.0179489	1.5236758	1.1253406	0.0	1.0352718	1.499048	2.5579865	2.1598454	2.4666	0.0	1.9524709	1.339268	2.1171281	2.3145485	1.2710227	0.0	1.3485377	0.0	2.6000645	0.0	1.4028736	2.4101777	0.0	1.7136848	0.0	0.0	2.7198741	1.0875078	1.7874653	0.0	0.0	0.6270509	0.0	0.0	1.2801802	1.6218096	0.0	2.3603785	0.0	0.0	0.0	0.0	2.3667636	0.0	0.0	2.3135417	0.0	3.5342045	1.080491	3.8756626	0.0	4.046636	0.0	0.0	0.0	1.7837231	0.0	0.0	0.0	2.2879336	0.0	0.0	3.6495323	3.3055549	0.0	3.3025851	0.0	3.979047	4.847657	0.0	1.4580199	2.7690697	0.0	2.2586153	0.0	0.0	0.0	0.0	3.0065386	0.0	2.1136253	4.096576	0.0	0.0	2.3613782	0.0	0.0	0.0	0.0	0.0	0.0	0.0	0.0	0.0	0.0	0.0	0.0	0.0	1.482693	1.9837939	2.718002	1.5363202	0.0	0.0	0.0	1.4643627	2.3296435	0.0	1.4819312	3.044661	0.0	3.7870247	0.0	0.0	0.0	0.0	0.45220163	0.0	0.0	0.0	1.7928896	0.0	0.0	0.0	0.0	0.0	1.8892053	4.1309237	0.0	1.5405961	3.2224784	3.3232975	1.5739608	2.351207	0.0	1.6392741	0.0	1.7797017	0.0	2.8171647	2.4663122	0.0	3.2402294	2.3165762	0.0	0.0	0.0	3.2999012	3.0505548	5.006082	2.3724487	0.0	0.0	0.0	0.0	2.1471143	2.5419748	2.3027542	1.4240444	0.0	0.0	1.4159997	3.0773995	2.3265557	3.6477091	0.0	1.7116395	0.0	2.2759092	2.8271756	2.1264133	2.9952748	1.5405682	0.0	2.991787	0.0	2.2704818	3.1735826	3.979107	2.4347703	0.0	0.0	0.0	0.0	3.141962
HTRA4	0.0	0.0	0.0	0.0	0.0	0.0	2.627058	1.7000617	0.0	0.0	1.507325	1.7489655	1.5221138	0.45321184	4.7144547	0.0	0.0	0.357189	1.2960922	0.0	1.2002293	3.6801677	0.0	2.2557878	3.1548457	0.0	1.9534061	0.0	3.3985023	0.3874944	0.0	3.865731	0.0	0.9786464	1.8684986	0.0	1.9750861	0.0	0.0	0.0	1.8746063	2.0561674	0.0	1.8433005	0.94187486	0.0	3.7422118	0.0	1.9572935	1.8729305	0.0	2.3416197	0.0	0.0	0.0	0.0	2.216568	0.5150401	0.0	0.0	0.6028643	0.0	0.0	0.6911482	0.0	0.0	0.0	0.0	0.0	0.0	3.9638813	2.7603674	0.0	3.131139	0.5125265	0.0	0.0	0.0	0.0	2.6070921	0.0	1.2986077	0.0	0.0	0.0	0.0	0.0	2.3944407	2.02684	1.7415895	0.92153615	3.3253057	1.0352718	0.96568334	4.1083775	2.9886553	1.0921053	0.0	1.9524709	1.339268	1.416379	2.1342225	0.0	0.0	0.8264117	0.0	2.6000645	0.0	0.0	2.187089	0.0	1.653454	0.0	3.7899323	0.0	1.4263182	1.7874653	0.0	1.7446939	0.580062	0.0	2.821512	0.36259735	2.8998854	4.8904057	0.0	0.0	1.814692	2.7224004	2.3683228	2.90067	0.0	0.0	0.93839043	5.702432	0.0	1.691316	3.8756626	3.6922424	3.131397	0.0	0.0	0.0	0.0	2.2451568	0.0	0.0	1.1144125	0.0	0.0	0.0	4.230687	4.559881	0.0	0.0	0.0	0.0	0.0	1.4580199	0.0	0.0	0.7056564	0.0	0.0	4.339878	0.0	2.0280032	0.0	1.5781803	0.0	0.0	0.0	2.3613782	0.0	0.0	0.0	1.2049123	0.0	0.0	0.0	4.7680545	0.0	0.0	0.0	0.0	0.0	2.0808141	0.0	0.0	1.6654122	0.0	0.0	2.7417333	1.4643627	4.0965357	0.0	1.7030969	4.907184	0.0	0.0	0.0	2.3956387	0.0	0.0	0.634305	0.0	0.0	0.0	4.3729978	4.7671356	0.0	0.0	0.0	0.0	1.296409	0.0	0.0	0.6103799	0.0	2.808659	1.2129674	4.1842213	0.0	3.2418954	0.0	0.0	2.8716614	1.0057304	1.0042087	0.0	0.0	0.8782996	0.0	0.0	6.837512	1.6835259	2.55013	0.0	1.7699815	0.0	0.0	0.0	2.9136992	3.0783908	1.7705873	2.3027542	0.7667248	2.5744426	0.0	1.1707802	3.2122087	2.3265557	2.7584553	0.0	2.4726584	3.8126705	0.9714107	1.823891	1.4239295	0.0	0.42986488	0.0	0.0	0.0	1.8277763	3.1735826	3.979107	1.7048227	0.0	0.0	0.0	0.0	2.2967858
MAPK12	0.0	0.0	0.0	2.3383148	0.0	3.9933865	0.0	2.4589849	0.0	3.8218248	1.583227	2.1832523	0.0	0.63564044	4.7144547	0.0	0.0	3.3204393	1.1140356	0.0	2.0855622	0.0	0.0	2.2557878	1.5736678	0.0	1.4199948	1.4475573	0.0	0.5979197	0.0	0.0	0.0	2.9624212	0.91367733	0.0	2.0408	0.0	0.0	3.3808672	2.6631238	1.9422029	2.8142076	0.0	0.6906544	0.0	0.0	2.9470956	3.6476958	1.6462579	0.0	2.4013183	0.0	0.0	0.0	0.0	0.0	0.716816	0.0	1.01606	1.0267701	0.0	0.0	3.3531144	1.4077638	5.2199426	0.0	0.0	0.0	2.0938618	0.0	1.5485498	2.3341517	3.131139	0.27890426	0.0	0.0	0.0	4.297459	0.0	0.0	2.3607638	0.0	0.0	0.0	3.358951	0.0	0.54451007	2.8379889	0.5546446	0.3822422	0.0	0.0	3.32961	1.4840723	4.197185	0.0	0.0	0.0	2.4830256	0.8754449	2.4748182	3.5360458	0.0	1.2666032	0.0	1.8203092	2.7956412	4.561254	2.16003	5.898808	3.1043227	0.0	2.890636	2.7198741	1.0875078	0.8618439	4.1535263	3.0096538	0.42914927	0.0	0.0	3.4595432	2.0812836	4.676098	2.3603785	0.0	1.814692	2.7224004	1.2556832	1.2545593	0.0	0.0	0.68789023	0.0	0.0	2.4486427	1.9014021	5.2008114	0.0	0.0	0.0	0.0	0.0	0.0	0.0	0.0	1.1144125	0.0	0.0	3.2723157	0.0	0.0	0.0	0.0	0.0	0.0	0.0	1.4580199	3.6591668	0.0	0.39554903	0.0	2.9436877	0.0	3.521097	0.9103816	0.0	2.0956209	0.0	0.0	0.0	2.3613782	0.0	0.0	0.0	0.0	0.0	0.0	0.0	0.0	0.0	0.0	0.0	0.0	0.0	2.7533987	0.0	1.9221236	0.6257481	0.0	0.0	2.7417333	4.161113	1.6542672	0.0	2.6603413	0.0	4.301378	0.0	0.0	0.68604904	0.0	0.0	0.0	0.0	0.0	3.6714995	1.1586868	0.0	0.0	0.0	0.0	0.0	0.272649	0.0	2.1435528	0.6712877	0.0	0.0	2.9242325	1.1903204	0.0	0.0	0.0	1.7797017	2.8716614	0.0	2.1764667	3.1955435	0.0	1.7246811	0.0	0.0	0.0	4.386058	1.3321475	0.0	2.1554396	0.0	0.0	3.3444033	0.0	0.6671189	3.041906	3.1486046	0.88102514	0.0	0.0	3.2237666	0.86929375	4.0929055	1.2878733	0.0	0.0	0.0	0.0	2.0173578	2.9509559	2.9952748	0.90131557	0.0	0.0	0.0	3.4853728	1.3464494	0.0	2.3413594	0.0	0.0	0.0	3.0441923	0.0
TRIL	3.717356	0.0	0.0	2.3383148	0.0	3.9933865	0.89758235	1.4259217	0.0	5.3371177	3.7969892	4.131608	0.0	0.5473076	0.0	0.0	0.0	2.2178695	0.6619788	0.0	2.6551673	0.0	0.0	2.2557878	2.3083637	1.2959659	4.1697536	3.5064943	2.064091	0.5979197	0.0	0.0	6.3962502	2.9624212	0.91367733	0.0	1.6774576	0.0	0.0	0.0	3.1700926	4.248319	2.8142076	1.1979597	1.1557692	0.0	0.0	0.0	1.547064	1.046214	0.0	2.4586444	0.0	0.0	0.0	0.0	0.0	1.4415555	2.02954	0.0	0.09063823	0.0	0.0	0.20619552	0.0	0.0	0.0	0.0	0.0	0.0	0.0	2.6168153	2.3341517	0.0	1.0470954	0.0	0.0	0.0	1.519222	2.343179	0.0	1.7274978	0.0	0.0	0.0	0.0	0.0	4.0635767	3.8405123	1.7415895	0.65516734	0.0	1.6318026	1.2806492	1.1979333	2.1598454	1.0921053	0.0	0.9684886	1.339268	0.5031318	4.600653	4.32768	2.893639	1.5696478	0.0	2.6000645	2.7956412	3.1391945	1.8572186	4.3614125	2.520742	0.0	0.0	3.6060047	3.1498225	3.7728436	0.0	0.0	0.42914927	3.7415013	2.821512	1.4406502	0.5476381	0.0	0.0	0.0	1.814692	0.0	1.9167074	3.5954487	0.0	0.0	0.38456166	0.0	0.0	1.9210132	0.0	0.0	0.0	0.0	0.0	0.0	0.0	2.5820377	0.0	0.0	0.0	0.0	0.0	0.0	0.0	0.0	0.0	0.0	0.0	0.0	0.0	3.77273	3.418793	0.0	0.39554903	0.0	0.0	0.0	3.1473517	0.5258397	0.0	1.8599757	0.0	0.0	0.0	0.0	0.0	0.0	0.0	0.0	0.0	0.0	0.0	0.0	0.0	0.0	0.0	0.0	0.0	2.9671423	1.9837939	1.9221236	0.6257481	0.0	2.694222	0.0	1.2675551	0.34307128	0.0	1.5115035	0.0	0.0	0.0	0.0	2.944406	0.0	0.0	0.45220163	0.0	0.0	0.0	1.7928896	0.0	0.0	0.0	0.0	1.5865127	1.8058238	0.0	0.0	0.0	0.0	0.0	0.7303746	0.0	0.0	1.6392741	0.0	1.7797017	0.0	1.592598	3.9620605	4.508639	0.0	1.5290546	0.0	0.0	0.0	3.5922298	2.6924224	5.006082	2.6560595	3.9738688	0.0	0.0	3.8146484	2.0480478	3.7070436	2.3027542	0.7667248	0.0	0.0	1.4159997	0.86929375	2.3265557	1.9573042	0.0	0.0	0.0	1.5467161	4.763708	3.854517	2.9952748	1.2560624	0.0	0.0	0.0	2.6087596	1.7943403	3.979107	2.733294	3.674558	0.0	0.0	3.0441923	3.6713903
ILDR2	4.9719257	0.0	0.0	0.0	0.0	0.0	1.4467237	5.7050967	0.0	0.0	1.7240088	1.1247168	4.43251	0.94314265	4.7144547	2.6353729	0.0	1.6992947	0.0	0.0	5.0822186	0.0	0.0	0.0	2.3083637	2.7701216	1.9534061	0.0	2.064091	0.8652474	0.0	0.0	0.0	0.0	1.2177033	0.0	5.070953	0.0	0.0	0.0	0.0	2.5205984	1.5902952	2.901253	0.6906544	0.0	0.0	2.1229956	1.2878646	1.3772099	0.0	5.474793	0.0	0.0	2.7221742	0.0	2.6941662	0.5150401	0.0	1.6063364	0.17591695	0.0	0.0	0.54688317	1.4077638	0.0	0.0	0.0	4.1972084	0.0	0.0	1.1912382	2.3341517	5.3149257	0.5125265	0.0	0.0	0.0	0.0	2.6070921	0.0	3.7053463	0.0	0.0	0.0	0.0	3.0714915	0.33572823	0.0	0.0	0.48456675	0.0	2.3779564	0.0	0.7815266	0.0	0.0	0.0	0.0	0.0	1.1711175	3.840587	1.9360825	2.893639	1.3878236	0.0	2.6000645	2.7956412	2.4651291	1.7524223	0.0	5.8389363	2.7191632	3.7899323	4.150922	1.9308001	0.49434364	0.0	0.0	0.4812274	0.0	0.0	0.0	0.29964948	0.0	0.0	0.0	0.0	0.0	0.0	0.0	0.0	0.0	0.0	0.0	0.0	0.0	0.0	0.0	0.0	0.0	0.0	0.0	0.0	2.5820377	0.0	0.0	0.47337776	0.0	0.0	0.0	1.4737506	0.0	0.0	0.0	0.0	0.0	0.0	4.8987217	1.5552732	0.0	0.7056564	0.0	0.0	5.303809	3.1473517	1.46419	0.0	5.745613	0.0	0.0	4.6679273	0.0	0.0	0.0	0.0	0.0	0.0	0.0	0.0	0.0	0.0	0.0	0.0	0.0	0.0	5.0731144	1.9837939	4.148839	1.060754	0.0	3.5782254	2.7417333	2.729037	2.0777383	0.0	5.637034	3.044661	5.264321	0.0	3.686472	0.0	0.0	0.0	0.0	0.0	0.0	0.0	0.0	0.0	0.0	0.0	0.0	0.0	0.0	0.0	2.970297	0.729728	0.0	2.001141	0.0	1.7258116	0.0	0.0	0.0	2.5526485	0.0	0.0	4.0302567	2.6872466	5.120923	1.5290546	0.0	0.0	0.0	2.9328852	1.6438011	0.0	5.2280045	0.0	0.0	0.0	2.9136992	0.37178117	0.0	3.1486046	0.5067458	0.0	0.0	0.87516886	0.86929375	0.0	0.0	0.0	2.4726584	0.0	0.9714107	2.92693	1.4239295	2.9952748	1.1472257	6.4951525	0.0	0.0	2.6087596	1.9172939	0.0	5.4311857	0.0	0.0	3.712005	3.0441923	3.6713903
FZD8	2.8230693	0.0	0.0	1.598631	0.0	3.0812392	0.89758235	1.9303343	0.0	0.0	2.3635511	3.2116525	4.157775	1.0753646	0.0	0.0	0.0	3.474228	1.2960922	0.0	1.7566947	0.0	0.0	0.0	1.5736678	1.2959659	2.1988392	1.4475573	2.8803737	0.8652474	0.0	0.0	0.0	2.5491955	0.0	0.0	1.1906395	0.0	0.0	0.0	0.0	2.9908388	2.328325	3.505027	1.6549186	0.0	0.0	2.1229956	4.033665	0.0	0.0	1.0501285	0.0	0.0	0.0	0.0	2.216568	2.148046	0.0	2.0240233	0.40512705	0.0	0.0	2.5267954	1.4077638	0.0	0.0	0.0	0.0	0.0	3.9638813	1.3809277	0.0	0.0	0.27890426	0.0	0.0	0.0	3.081588	1.0133185	0.0	1.2986077	0.0	0.0	0.0	3.358951	0.0	2.7856176	3.2016811	2.3838456	0.7125209	0.0	2.0525894	2.9393995	1.0554897	2.9886553	0.0	0.0	1.5427924	2.4830256	0.5031318	2.9812877	1.9360825	2.0757768	1.3878236	4.715857	0.0	4.2349753	4.344847	1.5167938	4.3614125	2.092036	3.6052353	0.0	0.0	2.5999837	2.833942	0.0	3.0096538	0.7166727	0.0	0.0	3.7319174	1.1071701	3.1998029	0.0	0.0	2.5935187	0.0	0.0	2.6044958	5.776208	0.0	0.38456166	0.0	0.0	3.6673172	0.0	3.6922424	3.131397	0.0	0.0	0.0	0.0	1.1679758	0.0	0.0	1.1144125	0.0	0.0	1.9587756	1.4737506	0.0	0.0	0.0	0.0	0.0	0.0	2.3020113	0.0	0.0	0.7056564	0.0	0.0	0.0	3.8176703	1.2136981	0.0	1.8811513	0.0	0.0	0.0	2.3613782	3.0603342	0.0	0.0	0.90315795	0.0	0.0	4.3285394	0.0	0.0	0.0	0.0	5.110626	0.0	1.6570176	2.7888186	0.0	0.8595848	0.0	0.0	0.0	4.44368	0.8522883	0.0	1.9606216	0.0	0.0	0.0	0.0	1.1490922	0.0	0.0	0.24374609	0.0	0.0	0.0	1.1586868	0.0	0.0	0.0	0.0	0.0	2.18155	4.1309237	2.1435528	0.54678684	0.0	0.0	2.649054	0.0	0.0	0.0	0.0	1.7797017	0.0	1.592598	2.914178	2.6872466	4.161798	1.5290546	0.0	0.0	0.0	3.8351886	1.6438011	0.0	2.521212	3.9738688	0.0	0.0	2.9136992	1.1215442	3.041906	0.0	0.7667248	0.0	0.0	2.9399378	0.0	0.0	1.2878733	0.0	0.0	3.8126705	1.5467161	2.877915	3.6760497	0.0	1.1472257	0.0	2.991787	0.0	3.9092376	0.9453927	0.0	2.3088284	0.0	0.0	0.0	0.0	0.0
AL355076.2	0.0	0.0	0.0	0.0	0.0	0.0	0.89758235	1.0871737	0.0	0.0	1.3423767	1.1247168	1.5221138	1.0107678	8.123044	2.6353729	3.8364089	1.0865872	0.0	0.0	1.8889558	0.0	0.0	0.0	0.0	2.4239118	0.78091437	1.4475573	0.0	0.8652474	8.273939	2.9614475	0.0	2.9624212	0.0	0.0	1.3020314	0.0	0.0	0.0	4.6440372	0.39602798	0.0	1.1979597	1.50693	6.172605	0.0	0.0	1.2878646	0.0	0.0	1.9198576	0.0	0.0	2.7221742	0.0	3.0523686	1.5512217	0.0	1.01606	0.47409496	0.0	0.0	0.94249725	0.0	0.0	0.0	0.0	0.0	0.0	4.9168973	0.71522844	0.0	3.131139	0.88993484	0.0	0.0	0.0	0.0	0.0	0.0	1.9707901	0.0	0.0	0.0	0.0	0.0	1.0796756	0.0	0.5546446	0.76768154	8.133021	1.6318026	1.4156126	1.0554897	0.0	0.0	0.0	1.9524709	0.0	3.5667493	1.0370804	1.2710227	0.0	0.7072376	6.674084	1.8203092	3.6878211	2.2325456	1.0703915	0.0	1.456023	2.7191632	0.0	0.0	2.7279925	1.0155685	0.0	0.0	0.9190306	8.158015	0.0	1.4406502	1.3873172	0.0	0.0	0.0	0.0	0.0	1.9167074	0.94408005	0.0	2.3297014	1.3376055	7.8506455	0.0	2.2932658	0.0	0.0	0.0	0.0	0.0	0.0	3.9689033	0.0	0.0	0.0	1.1144125	6.0966716	0.0	0.0	0.0	0.0	0.0	0.0	0.0	4.847657	2.2991002	1.2081941	0.0	0.0	0.39554903	8.768717	2.9436877	0.0	0.0	0.0	0.0	2.1663284	0.0	0.0	0.0	0.0	0.0	0.0	0.0	0.0	0.0	0.0	0.0	0.0	0.0	0.0	0.0	0.0	0.0	1.2843717	0.0	0.0	0.8595848	0.0	0.0	0.0	1.792098	1.052288	0.0	2.1605186	3.044661	0.0	0.0	0.0	0.68604904	0.0	0.0	0.9413439	6.018192	0.0	0.0	1.1586868	0.0	0.0	0.0	0.0	3.9090602	0.272649	0.0	0.0	0.729728	7.6511474	2.001141	1.2129674	0.82311386	0.0	1.6392741	0.0	0.0	0.0	2.8171647	0.5877696	0.0	0.0	0.27447256	6.798023	0.0	0.0	2.4394212	0.6844675	0.0	1.7699815	0.0	0.0	0.0	0.0	1.6124212	2.5419748	0.0	1.2647201	8.042697	2.6816947	1.9707727	1.4079165	2.3265557	1.9573042	0.0	0.0	0.0	4.337364	1.9238652	1.4239295	0.0	0.42986488	9.650791	0.0	0.0	2.2704818	1.3464494	0.0	1.5464156	0.0	0.0	0.0	3.9539814	3.141962
BORCS6	0.0	0.0	0.0	0.0	0.0	3.0812392	0.89758235	1.4259217	0.0	0.0	1.4272071	0.0	0.0	0.8721911	4.7144547	0.0	0.0	2.032173	2.500295	0.0	0.980626	3.150409	0.0	3.096245	2.7928166	2.4239118	1.5436206	1.4475573	0.0	0.7815238	0.0	2.9614475	0.0	0.9786464	1.4686784	0.0	0.79317105	4.659291	3.1988137	0.0	1.8746063	2.1617844	0.0	2.6268127	1.6549186	0.0	0.0	0.0	1.7667109	2.2411878	0.0	1.5495635	3.6864061	7.60918	2.7221742	0.0	1.4977055	0.8938031	0.0	0.0	0.09063823	0.0	0.0	1.5836856	0.0	4.2581415	0.0	0.0	4.1972084	0.0	0.0	0.97277695	0.0	3.131139	0.5125265	0.0	0.0	8.370357	0.0	2.343179	4.667454	1.2254318	0.0	0.0	5.075136	3.358951	0.0	1.6304587	0.0	1.5236758	0.85941136	3.3253057	1.6318026	1.5779207	1.591228	2.9886553	1.0921053	0.0	1.5427924	0.0	2.3709645	1.1927396	0.7711781	2.0757768	0.8824996	0.0	1.8203092	0.0	1.1591177	1.3827763	0.0	1.1710472	0.0	0.0	2.7198741	2.1293485	1.2811816	0.0	1.7446939	0.580062	0.0	2.821512	1.7162925	1.254033	2.348846	0.0	0.0	3.096521	0.0	2.3683228	1.2545593	0.0	2.3297014	0.38456166	0.0	0.0	0.63911897	1.2435962	3.6922424	3.131397	0.0	0.0	0.0	1.7837231	0.0	0.0	0.0	0.47337776	0.0	4.53336	1.9587756	0.0	0.0	0.0	0.0	3.0677507	0.0	2.2991002	0.52288693	2.286227	0.0	0.96075624	0.0	0.0	0.0	0.0	2.1757386	0.0	1.1599501	0.0	4.691212	0.0	0.0	0.0	0.0	0.0	0.0	0.0	0.0	0.0	0.0	0.0	0.0	0.0	0.0	0.0	1.0543758	0.0	0.0	0.6257481	0.0	2.694222	0.0	2.058991	1.5256573	0.0	1.1843505	0.0	0.0	0.0	2.3098304	1.1490922	0.0	0.0	0.24374609	0.0	0.0	2.2968805	0.0	0.0	2.7480412	4.1868334	0.0	3.461545	1.4136977	0.0	2.1435528	0.4802608	0.0	2.001141	1.2129674	1.3439426	0.0	0.0	0.0	2.5526485	0.0	2.0085871	1.0042087	1.8954635	0.0	1.5290546	0.0	0.0	0.0	1.6835259	2.012763	5.006082	1.468686	0.0	0.0	0.0	2.093472	1.5168622	2.5419748	0.0	0.3567762	3.4479516	0.0	2.1166613	1.7992138	0.0	2.7584553	0.0	0.0	0.0	1.5467161	1.6004021	2.5968063	0.0	1.029504	0.0	3.8981285	0.0	1.8277763	1.6599233	0.0	1.4302404	0.0	0.0	0.0	3.0441923	2.2967858
AL355613.1	0.0	0.0	0.0	0.0	0.0	0.0	0.0	0.0	0.0	0.0	1.7895621	1.1247168	0.0	1.1964791	0.0	2.6353729	0.0	1.4252261	1.2960922	0.0	1.8889558	0.0	0.0	0.0	0.0	1.2959659	2.4085262	1.4475573	0.0	1.7046698	0.0	0.0	0.0	2.7705529	1.6823947	0.0	2.1638775	0.0	0.0	0.0	0.0	2.5979078	2.8142076	2.901253	1.789129	0.0	3.7422118	0.0	2.2763288	1.3772099	0.0	2.4586444	0.0	0.0	0.0	0.0	2.6941662	1.5512217	0.0	1.6063364	0.53991586	0.0	0.0	1.2526447	0.0	0.0	0.0	0.0	0.0	2.0938618	3.053494	1.6987078	0.0	0.0	0.5125265	0.0	0.0	0.0	0.0	2.343179	0.0	1.148345	0.0	0.0	5.075136	3.358951	3.0714915	1.8819176	1.6088449	1.5236758	1.4117132	0.0	1.0352718	2.2666228	1.625248	2.632967	0.0	4.8853755	1.9524709	3.112891	2.1171281	1.264693	0.0	2.0757768	0.64374334	0.0	0.0	0.0	1.1591177	1.2350227	0.0	1.0824538	0.0	0.0	0.0	1.4263182	1.6994356	0.0	0.0	1.526405	0.0	0.0	0.8931415	0.7591866	0.0	0.0	0.0	2.5935187	2.7224004	0.0	2.3667636	0.0	2.3297014	0.68789023	0.0	3.5342045	1.9210132	1.2435962	0.0	0.0	0.0	0.0	0.0	3.0582142	3.6114862	0.0	5.5822163	2.7709014	0.0	0.0	4.195656	2.6627276	0.0	0.0	0.0	0.0	0.0	2.2991002	2.6419923	1.5552732	0.0	2.5189505	0.0	3.8467448	0.0	1.8560263	2.0280032	0.0	2.956595	0.0	0.0	4.6679273	4.1337643	4.525128	0.0	0.0	1.6669327	0.0	0.0	0.0	0.0	0.0	0.0	0.0	0.0	0.0	1.6570176	1.9837939	3.6039786	2.4894378	0.0	0.0	4.1752214	2.058991	1.2279077	0.0	2.2683837	0.0	0.0	0.0	0.0	0.68604904	0.0	0.0	1.1943661	0.0	0.0	3.1420672	2.8405044	0.0	0.0	0.0	0.0	1.5865127	1.8892053	0.0	0.0	0.99094737	0.0	0.0	0.0	1.833525	0.0	0.0	0.0	1.7797017	2.8716614	2.0085871	3.1773984	3.5706644	3.2402294	2.4331167	0.0	0.0	0.0	3.5922298	2.3922517	0.0	2.6923804	0.0	0.0	0.0	3.4333892	1.6124212	1.7705873	0.0	0.3567762	0.0	3.5646443	1.625531	1.7992138	2.3265557	1.2878733	0.0	2.4726584	0.0	2.2759092	3.1078625	2.9509559	0.0	2.4626794	0.0	2.991787	0.0	2.2704818	2.9030366	0.0	2.5505955	0.0	0.0	0.0	4.507575	3.141962
CXCR5	0.0	0.0	0.0	0.0	0.0	0.0	0.0	0.0	0.0	0.0	1.4272071	0.0	1.5221138	2.748636	6.262309	0.0	0.0	1.6992947	0.6619788	0.0	1.4490855	0.0	0.0	0.0	2.3083637	0.0	1.7630142	1.4475573	3.3985023	1.6584797	7.278593	0.0	0.0	0.9786464	0.52799165	0.0	1.1906395	4.659291	0.0	0.0	1.8746063	1.533703	0.0	1.8433005	1.9119099	5.1924677	0.0	2.9470956	2.4127793	1.046214	0.0	1.1921041	0.0	0.0	0.0	0.0	2.6941662	0.0	2.02954	3.1983535	0.47409496	0.0	0.0	1.0534546	0.0	0.0	0.0	0.0	0.0	2.9141407	0.0	0.97277695	2.3341517	4.6019216	0.5125265	0.0	0.0	0.0	0.0	1.0133185	0.0	1.4346857	0.0	0.0	0.0	0.0	0.0	0.98735976	1.0179489	3.308496	2.062591	6.0036936	1.0352718	1.8875775	0.443049	0.0	1.0921053	0.0	3.1134198	3.112891	1.9712245	0.7667057	0.0	2.0757768	0.9885292	6.674084	0.0	2.7956412	0.86563283	0.22556035	0.0	0.8870592	0.0	0.0	0.0	1.7004986	1.1544791	0.0	2.511588	0.9563062	5.974451	0.0	1.4406502	0.0	2.348846	0.0	0.0	2.5935187	0.0	2.7117608	2.2313852	0.0	4.653179	1.6499561	6.018809	0.0	2.119113	0.0	0.0	0.0	0.0	0.0	0.0	0.0	1.1679758	0.0	5.5822163	2.5966084	6.0966716	0.0	1.9587756	1.4737506	0.0	0.0	0.0	3.0677507	0.0	0.0	1.2081941	0.0	0.0	2.3507128	0.0	0.0	0.0	3.1473517	0.0	0.0	1.6539549	0.0	0.0	0.0	0.0	0.0	0.0	0.0	0.0	0.0	0.0	0.0	0.0	0.0	0.0	0.0	0.0	0.0	1.0543758	0.0	1.9221236	1.060754	0.0	0.0	0.0	1.0395942	0.62003094	0.0	0.94525933	0.0	0.0	0.0	0.0	0.0	0.0	0.0	0.0	0.0	0.0	0.0	0.0	0.0	0.0	0.0	0.0	0.0	0.272649	0.0	3.8751855	1.03796	5.1016316	0.0	2.3087158	1.0183688	0.0	0.0	0.0	3.0532253	2.8716614	2.5945005	1.8133636	0.0	4.161798	2.0507727	0.0	0.0	0.0	2.4394212	0.93407345	0.0	1.5099728	0.0	5.135265	0.0	0.0	1.466599	1.7705873	4.0648785	1.1779339	6.2354617	2.6816947	2.1166613	0.49915367	2.3265557	1.2878733	0.0	2.4726584	0.0	3.7538013	1.9238652	1.4239295	0.0	2.2155628	6.4951525	0.0	0.0	2.8825917	0.69344646	0.0	1.8475447	0.0	0.0	3.712005	3.9539814	3.6713903
APOL4	0.0	0.0	0.0	2.8249052	0.0	0.0	1.4467237	1.9303343	0.0	0.0	2.3635511	0.0	1.5221138	3.9615166	0.0	0.0	0.0	1.6992947	2.57268	0.0	1.6110731	3.6801677	0.0	0.0	0.0	0.0	2.6477618	1.4475573	2.8803737	2.664651	0.0	2.9614475	0.0	3.4203687	4.735056	5.087187	2.2216904	0.0	0.0	0.0	3.1700926	0.39602798	0.0	0.0	3.5157962	0.0	0.0	2.9470956	1.7667109	2.0687776	0.0	2.0745544	0.0	0.0	0.0	0.0	0.0	4.607765	0.0	2.347539	2.8399403	0.0	0.0	2.7073288	2.1065197	0.0	0.0	0.0	0.0	2.9141407	3.053494	2.8909197	0.0	0.0	5.856585	0.0	0.0	0.0	1.519222	2.0199318	0.0	1.2986077	0.0	0.0	0.0	3.358951	0.0	3.173797	1.0179489	0.9542808	3.232422	2.4625025	2.3779564	3.1083417	3.309608	1.4511899	1.0921053	0.0	0.9684886	3.112891	1.1711175	0.7667057	0.0	0.0	0.098011516	0.0	1.8203092	2.7956412	1.793445	2.5417852	0.0	1.020217	0.0	0.0	2.7198741	0.0	2.6108174	0.0	0.0	1.526405	0.0	2.821512	1.5850444	2.366033	0.0	3.2125852	0.0	0.0	0.0	1.2556832	2.90067	0.0	0.0	1.9065701	0.0	4.470556	2.716723	3.2027755	0.0	0.0	6.946837	0.0	0.0	0.0	0.0	0.0	0.0	0.0	0.0	0.0	0.0	0.0	0.0	0.0	0.0	0.0	0.0	0.0	1.4580199	2.286227	0.0	0.39554903	0.0	0.0	0.0	3.8176703	2.0280032	0.0	2.1663284	0.0	0.0	0.0	2.3613782	4.924415	0.0	0.0	0.90315795	0.0	0.0	3.77904	0.0	0.0	0.0	0.0	0.0	0.0	2.8282208	1.9837939	0.0	1.060754	0.0	3.5782254	2.7417333	2.2841334	2.842867	0.0	2.1605186	0.0	0.0	0.0	0.0	2.3956387	0.0	0.0	1.1943661	0.0	0.0	2.2968805	3.9809842	0.0	0.0	0.0	0.0	0.0	2.583176	0.0	2.1435528	0.41051826	0.0	2.001141	2.9242325	2.7313898	0.0	0.0	0.0	1.7797017	0.0	0.0	1.0042087	0.0	0.0	0.5049801	0.0	3.0247128	0.0	1.6835259	3.1024663	0.0	0.85079825	0.0	0.0	0.0	2.093472	3.3098257	1.7705873	0.0	0.7667248	0.0	0.0	3.4051158	4.097778	0.0	0.0	0.0	0.0	2.9118526	1.5467161	1.0115951	0.0	0.0	0.90131557	0.0	4.8489156	0.0	1.8277763	3.597955	0.0	1.7048227	3.674558	0.0	0.0	0.0	0.0
ATP2B2	0.0	0.0	0.0	0.0	0.0	3.0812392	4.1905227	1.4259217	0.0	3.8218248	1.1561052	1.7489655	1.5221138	1.3609881	0.0	0.0	0.0	2.6639426	1.6030647	0.0	2.5525265	0.0	0.0	0.0	0.0	1.9674737	1.2847741	1.4475573	0.0	1.4023424	0.0	0.0	0.0	2.9624212	0.0	0.0	1.3020314	0.0	0.0	3.3808672	3.1700926	0.7064289	1.5902952	1.1979597	0.94187486	0.0	0.0	3.468313	2.4127793	0.0	6.53277	2.0745544	0.0	0.0	0.0	0.0	1.4977055	0.8938031	2.02954	1.6063364	0.83033085	0.0	0.0	3.94882	2.575256	0.0	0.0	0.0	0.0	0.0	0.0	1.1912382	0.0	0.0	1.1888051	0.0	0.0	0.0	2.2426722	1.6026933	4.667454	1.6173978	0.0	0.0	0.0	0.0	0.0	1.1452312	1.6088449	1.2668886	0.9927182	0.0	1.0352718	4.207226	3.576283	5.1573143	1.7065076	0.0	1.9524709	0.0	0.5031318	0.66401273	1.9360825	2.0757768	0.8264117	5.6881433	0.0	2.7956412	3.6916473	1.678075	6.6260686	2.1367195	0.0	0.0	0.0	1.0875078	1.2811816	0.0	0.0	1.1933146	3.7415013	0.0	3.1234913	1.5093224	4.8904057	0.0	0.0	0.0	0.0	2.7117608	2.490521	0.0	0.0	2.3995762	0.0	0.0	3.9534352	1.2435962	5.2008114	0.0	0.0	0.0	0.0	0.0	1.1679758	0.0	0.0	1.1144125	0.0	0.0	4.7541327	0.0	0.0	0.0	0.0	3.0677507	0.0	2.2991002	2.3020113	0.0	0.0	1.1774542	0.0	0.0	0.0	1.8560263	1.2136981	0.0	2.217174	0.0	0.0	0.0	4.1337643	0.0	0.0	0.0	2.2973962	0.0	0.0	2.8804808	0.0	0.0	0.0	0.0	0.0	0.0	1.9528998	0.0	1.9221236	1.2372742	0.0	0.0	0.0	3.6964417	1.2279077	0.0	2.1605186	0.0	0.0	0.0	2.3098304	0.68604904	0.0	0.0	0.79597723	0.0	0.0	0.0	3.8637354	0.0	0.0	0.0	0.0	0.0	0.8734949	0.0	0.0	0.78589284	0.0	0.0	2.7931943	1.7258116	4.501719	0.0	0.0	1.7797017	0.0	1.0057304	1.5905713	1.8954635	0.0	0.0	0.0	0.0	0.0	3.5922298	1.146797	5.9834585	2.129182	0.0	0.0	0.0	0.0	1.055067	1.7705873	0.0	0.98693085	2.5744426	0.0	3.92427	1.7992138	4.649408	0.0	0.0	1.7116395	0.0	1.5467161	1.474173	2.1264133	0.0	1.7031884	0.0	0.0	0.0	4.3308606	1.1598127	5.5017533	3.173544	3.674558	0.0	0.0	3.0441923	0.0
AC104564.4	0.0	0.0	0.0	1.598631	0.0	0.0	0.89758235	1.4259217	0.0	0.0	2.2282488	0.0	2.7260349	2.8628366	4.7144547	3.5143385	3.8364089	1.4252261	0.90564126	0.0	2.2255812	0.0	0.0	2.2557878	1.5736678	1.9674737	2.945492	2.1553986	2.8803737	2.4644294	0.0	0.0	0.0	2.2876089	1.4686784	0.0	2.4803932	0.0	0.0	0.0	0.0	1.533703	1.5902952	1.8433005	2.4054773	0.0	0.0	2.1229956	1.2878646	1.3772099	0.0	2.0745544	0.0	0.0	2.7221742	0.0	1.4977055	1.1935204	2.8410661	1.6063364	2.6592329	0.0	0.0	1.0534546	0.0	5.2199426	0.0	0.0	0.0	0.0	0.0	2.07338	0.0	0.0	2.3965602	0.0	0.0	0.0	1.519222	0.0	0.0	1.8783363	0.0	0.0	0.0	0.0	3.0714915	1.7048159	0.0	1.5236758	2.537533	2.4625025	2.0525894	0.777991	1.591228	0.0	1.7065076	0.0	1.5427924	0.0	1.6259412	1.3986536	0.7711781	2.893639	2.240544	0.0	3.1034482	0.0	1.6113364	1.1273817	0.0	1.3837148	0.0	3.7899323	2.7198741	2.5999837	1.7874653	0.0	0.0	2.0761957	0.0	2.821512	1.0996011	1.1071701	0.0	0.0	0.0	1.814692	0.0	2.9889588	2.0819755	0.0	0.0	1.9065701	0.0	0.0	0.0	2.694105	3.6922424	0.0	0.0	0.0	0.0	1.7837231	0.0	0.0	0.0	2.2879336	0.0	0.0	0.0	0.0	0.0	4.2275596	0.0	3.979047	0.0	0.0	2.9980583	0.0	0.0	2.989094	0.0	4.397889	4.339878	1.8560263	1.8633946	0.0	2.7534108	0.0	0.0	0.0	3.7458646	0.0	0.0	0.0	2.0163333	0.0	0.0	2.8804808	2.643743	0.0	0.0	0.0	0.0	0.0	2.1983051	0.0	1.9221236	1.8933829	0.0	3.5782254	0.0	2.058991	1.5256573	0.0	1.8258756	0.0	0.0	0.0	2.3098304	1.1490922	0.0	0.0	3.3246808	0.0	0.0	0.0	1.1586868	0.0	0.0	0.0	0.0	1.5865127	1.8892053	0.0	3.4925535	1.9126388	0.0	2.001141	0.0	1.1903204	0.0	1.6392741	0.0	2.5526485	2.8716614	0.0	1.8133636	0.0	0.0	1.8133698	0.0	3.0247128	0.0	0.0	1.146797	0.0	1.9902087	0.0	4.175741	0.0	2.093472	2.5842745	0.0	2.3027542	2.9511156	0.0	0.0	1.625531	1.7992138	0.0	1.9573042	0.0	0.0	2.9118526	0.9714107	2.0173578	0.0	2.9952748	2.2155628	0.0	0.0	0.0	0.0	0.9453927	3.979107	1.7539823	0.0	0.0	0.0	3.0441923	2.2967858
AC004477.1	0.0	0.0	0.0	2.8249052	0.0	0.0	1.4467237	0.6436596	0.0	0.0	2.6724038	2.5166075	2.2461743	2.9855623	0.0	2.6353729	0.0	2.128007	1.967632	4.6017394	2.44202	2.3043756	0.0	0.0	0.0	2.7701216	2.7018483	2.6281614	2.064091	3.440929	0.0	0.0	0.0	0.9786464	2.1812186	0.0	1.7578158	0.0	0.0	3.3808672	0.0	2.1617844	1.5902952	1.1979597	2.8359554	0.0	0.0	3.468313	0.0	2.7778022	0.0	2.4586444	0.0	0.0	0.0	2.9455376	1.4977055	0.8938031	0.0	1.01606	1.3901324	0.0	0.0	0.54688317	0.0	0.0	3.6133077	0.0	0.0	2.9141407	0.0	1.9589703	0.0	3.131139	1.6474209	0.0	0.0	0.0	0.0	1.0133185	0.0	1.4346857	0.0	0.0	0.0	0.0	0.0	1.5028906	1.6088449	1.2668886	2.5454464	0.0	2.6432786	1.5779207	1.3275683	0.0	1.7065076	0.0	1.5427924	2.0216424	1.6259412	1.7886153	1.2710227	0.0	2.6489925	0.0	0.0	0.0	1.6113364	1.7157274	3.429946	1.99829	2.7191632	0.0	0.0	0.6438868	1.5054128	0.0	1.7446939	2.8049731	0.0	0.0	1.8365897	0.7591866	3.1998029	3.2125852	0.0	2.5935187	0.0	2.7117608	1.9152857	0.0	2.3297014	2.480768	0.0	0.0	1.691316	1.2435962	0.0	0.0	0.0	0.0	0.0	1.7837231	1.1679758	0.0	0.0	2.3983278	0.0	0.0	0.0	2.1874068	3.6197865	0.0	0.0	3.0677507	0.0	3.1445382	2.9980583	1.5552732	0.0	2.989094	0.0	0.0	4.339878	3.1473517	2.5453467	0.0	2.8639054	0.0	0.0	0.0	2.3613782	3.0603342	0.0	0.0	2.2973962	0.0	0.0	0.0	0.0	0.0	0.0	0.0	0.0	0.0	1.6570176	2.7888186	1.9221236	2.8018038	0.0	0.0	2.7417333	1.792098	1.052288	0.0	2.4164195	0.0	0.0	0.0	3.686472	1.1490922	0.0	0.0	2.3361094	0.0	0.0	0.0	0.0	0.0	0.0	0.0	0.0	1.5865127	1.96803	0.0	0.0	2.1015265	0.0	0.0	0.7303746	0.82311386	0.0	1.6392741	0.0	1.7797017	2.8716614	1.0057304	2.8145623	0.0	3.2402294	3.3533633	0.0	0.0	0.0	3.2999012	2.4733493	0.0	2.7961595	0.0	0.0	0.0	0.0	2.2095706	1.7705873	0.0	2.5631144	2.5744426	0.0	2.1166613	2.106708	0.0	2.412791	0.0	0.0	0.0	2.2759092	2.4783573	0.0	0.0	3.5558565	0.0	0.0	0.0	2.8825917	2.7788076	0.0	2.493845	3.674558	0.0	0.0	0.0	0.0
AC023509.1	0.0	0.0	0.0	0.0	0.0	3.0812392	2.4099903	1.4259217	0.0	0.0	1.9123573	2.1832523	2.7260349	1.3082091	0.0	2.6353729	0.0	1.4252261	2.424085	0.0	1.846202	2.3043756	0.0	0.0	0.0	1.2959659	1.9534061	1.4475573	0.0	1.0193924	0.0	2.9614475	0.0	1.5564202	2.0333152	0.0	1.8339335	0.0	3.1988137	0.0	3.1700926	1.818458	2.328325	1.8433005	1.1557692	0.0	0.0	3.468313	2.4127793	2.7778022	0.0	1.439965	2.7943282	0.0	2.7221742	2.9455376	0.0	1.8376216	2.02954	0.0	1.1996391	0.0	5.227987	1.5077713	0.0	0.0	0.0	0.0	0.0	0.0	0.0	1.6987078	2.3341517	0.0	0.5125265	0.0	0.0	0.0	0.0	1.6026933	0.0	1.7274978	0.0	0.0	0.0	0.0	0.0	2.2024794	1.0179489	0.9542808	1.1358612	3.3253057	3.0611708	1.7238013	2.0824542	2.632967	2.7353587	0.0	2.7529063	2.0216424	2.7744215	2.5048413	0.0	2.893639	1.1797339	0.0	2.6000645	0.0	2.2325456	2.1324537	4.3614125	2.0459242	0.0	2.890636	2.7198741	3.6147878	2.1614938	0.0	1.7446939	1.5989108	0.0	2.821512	1.8365897	2.2306721	0.0	2.3603785	0.0	1.814692	2.7224004	2.3683228	2.3667636	0.0	2.3297014	1.1517627	0.0	0.0	2.5889006	1.2435962	0.0	0.0	0.0	0.0	0.0	3.0582142	1.1679758	0.0	0.0	0.8292101	0.0	0.0	1.9587756	2.1874068	0.0	0.0	0.0	0.0	0.0	2.2991002	0.9058554	1.5552732	0.0	0.0	0.0	0.0	0.0	1.8560263	1.46419	0.0	1.7720209	0.0	0.0	0.0	0.0	0.0	0.0	0.0	0.0	0.0	0.0	0.0	0.0	0.0	0.0	0.0	0.0	0.0	1.2843717	1.9837939	0.0	0.8595848	0.0	0.0	0.0	1.0395942	1.5256573	0.0	1.7285028	3.044661	0.0	0.0	0.0	1.780514	0.0	5.724889	1.1943661	0.0	0.0	2.2968805	1.7928896	0.0	0.0	2.7521918	0.0	2.3237882	1.96803	0.0	0.0	1.2524674	0.0	0.0	1.2129674	2.1154625	0.0	2.3868608	0.0	0.0	0.0	2.5945005	1.3269769	1.8954635	0.0	1.0340463	6.798023	0.0	0.0	2.9328852	2.1173952	0.0	1.7003491	0.0	0.0	3.3444033	2.093472	2.013454	0.0	2.3027542	1.817644	2.5744426	0.0	2.1166613	2.4717667	0.0	2.412791	0.0	2.4726584	0.0	0.9714107	1.3358312	2.5968063	0.0	1.029504	0.0	3.8981285	0.0	1.1858333	1.5116837	0.0	1.7539823	0.0	0.0	0.0	0.0	3.141962
DOCK9-AS1	0.0	0.0	0.0	0.0	0.0	0.0	0.0	0.0	0.0	0.0	1.7240088	4.131608	1.5221138	1.4610847	0.0	0.0	0.0	4.0401053	0.36862943	0.0	2.1918297	0.0	0.0	2.2557878	2.3083637	2.4239118	2.5915685	3.5064943	2.064091	0.5979197	0.0	0.0	0.0	3.8667715	0.0	0.0	1.7578158	0.0	0.0	0.0	3.1700926	2.8713706	5.137047	1.8433005	0.38626775	0.0	0.0	0.0	4.966935	0.6159357	0.0	2.8500278	0.0	0.0	0.0	0.0	3.578165	2.001167	4.4969244	1.01606	1.0719677	0.0	0.0	5.1082716	0.0	0.0	0.0	0.0	0.0	2.9141407	3.053494	2.2781212	5.7428975	0.0	0.27890426	0.0	0.0	0.0	5.3943777	0.0	0.0	2.2171638	5.6421366	0.0	0.0	3.358951	0.0	1.8560467	4.3558416	1.7415895	0.3822422	0.0	0.0	4.3877306	0.5880986	0.0	1.7065076	0.0	0.9684886	1.339268	1.808888	1.1170082	2.3895605	0.0	0.098011516	0.0	0.0	2.7956412	2.4651291	0.0	0.0	0.92151845	0.0	2.890636	0.0	1.0875078	1.1544791	4.1535263	1.7446939	0.26058623	0.0	0.0	2.0507193	0.5476381	0.0	0.0	0.0	1.814692	2.7224004	1.9167074	2.2313852	5.776208	0.0	0.38456166	0.0	0.0	3.3889368	0.0	0.0	0.0	0.0	0.0	0.0	3.0582142	2.5820377	0.0	0.0	0.47337776	0.0	0.0	3.2723157	0.0	0.0	0.0	0.0	0.0	4.847657	0.0	2.6419923	4.4807715	0.0	1.3658137	0.0	0.0	0.0	2.6415884	0.0	0.0	2.6461697	0.0	0.0	0.0	3.7458646	0.0	0.0	0.0	0.0	0.0	0.0	0.0	0.0	0.0	0.0	0.0	0.0	0.0	1.482693	1.9837939	0.0	0.34653753	0.0	0.0	0.0	3.34326	0.34307128	0.0	1.8722035	0.0	0.0	0.0	0.0	1.4990749	0.0	0.0	0.24374609	6.018192	0.0	4.0579495	0.0	0.0	0.0	0.0	0.0	0.0	1.7173258	4.1309237	0.0	0.6103799	4.143049	0.0	4.0719066	0.32930365	0.0	0.0	0.0	0.0	0.0	2.0085871	2.6509197	4.32502	0.0	0.5049801	0.0	0.0	0.0	4.8951845	1.146797	0.0	2.7793732	0.0	0.0	0.0	3.4333892	2.2398133	3.4124718	2.3027542	0.0	0.0	0.0	3.460831	0.0	2.3265557	1.2878733	0.0	1.7116395	0.0	1.9569007	2.6042364	4.8037667	0.0	0.23088387	0.0	0.0	0.0	4.0267444	0.0	0.0	2.9386003	0.0	0.0	4.6558824	0.0	3.6713903
FMO1	5.444158	5.0411744	0.0	2.3383148	0.0	0.0	0.89758235	4.1132274	0.0	0.0	6.261331	2.7872102	3.0855033	1.0753646	0.0	0.0	3.8364089	1.6992947	0.6619788	0.0	2.985755	0.0	0.0	2.2557878	4.6275635	2.4239118	4.3998647	0.0	0.0	0.49654004	0.0	0.0	0.0	0.0	0.91367733	0.0	1.8339335	0.0	3.1988137	3.3808672	2.6631238	6.2332706	2.328325	1.8433005	0.94187486	0.0	0.0	2.1229956	2.125612	0.6159357	0.0	3.999098	2.7943282	0.0	0.0	4.3999147	1.4977055	2.2813435	0.0	0.0	0.47409496	0.0	0.0	0.8222896	0.0	0.0	0.0	0.0	0.0	2.0938618	0.0	3.1734135	2.3341517	0.0	0.5125265	0.0	0.0	0.0	0.0	2.0199318	0.0	2.2171638	0.0	0.0	0.0	0.0	0.0	4.446083	0.0	0.9542808	0.54896146	0.0	1.0352718	0.8433062	0.7815266	0.0	1.0921053	0.0	0.0	3.3478603	0.8754449	4.9064283	1.2710227	2.893639	0.8264117	0.0	0.0	0.0	0.86563283	0.88452476	0.0	1.898026	0.0	0.0	4.150922	0.0	3.8361356	0.0	0.0	0.13616866	0.0	0.0	0.6521213	0.7591866	0.0	0.0	0.0	0.0	2.7224004	0.0	4.283865	0.0	0.0	0.93839043	0.0	0.0	0.63911897	1.9014021	0.0	0.0	0.0	0.0	4.9541893	1.7837231	5.3541274	0.0	0.0	0.47337776	0.0	0.0	1.9587756	0.0	3.6197865	3.3025851	0.0	0.0	0.0	0.0	4.833909	0.0	0.0	1.1774542	0.0	0.0	4.339878	0.0	0.0	0.0	1.8384845	0.0	0.0	0.0	0.0	5.23681	0.0	0.0	0.0	0.0	0.0	0.0	0.0	0.0	0.0	0.0	0.0	0.0	5.5963407	1.9837939	0.0	0.8595848	0.0	0.0	0.0	1.792098	1.052288	0.0	3.08102	0.0	0.0	4.7337985	0.0	3.054233	0.0	0.0	0.24374609	0.0	0.0	0.0	0.0	0.0	0.0	0.0	0.0	0.0	5.0459538	0.0	0.0	0.8399528	0.0	0.0	1.5739608	0.32930365	0.0	1.6392741	0.0	1.7797017	5.0265956	0.0	5.8786263	0.0	0.0	1.7246811	0.0	0.0	0.0	2.4394212	0.6844675	0.0	3.200957	0.0	4.175741	5.805861	2.093472	3.8405342	0.0	2.3027542	0.7667248	2.5744426	0.0	1.9707727	1.163597	0.0	0.0	0.0	0.0	4.362997	0.0	4.5612707	1.4239295	0.0	1.029504	0.0	0.0	0.0	2.2704818	1.3464494	3.979107	2.2755468	0.0	0.0	0.0	3.0441923	0.0
SNRNP25	0.0	0.0	0.0	0.0	0.0	3.0812392	1.8435115	1.9303343	0.0	0.0	2.6372244	2.5166075	3.6126704	2.8989792	0.0	4.0565896	0.0	2.3024616	2.500295	4.6017394	2.9659228	2.3043756	0.0	0.0	2.7928166	2.7701216	1.8613486	0.0	2.064091	1.7928371	0.0	2.9614475	0.0	0.9786464	1.8684986	0.0	1.9062353	0.0	3.1988137	0.0	1.8746063	2.0561674	0.0	2.901253	1.50693	0.0	3.7422118	0.0	1.547064	2.2411878	0.0	1.7465584	5.5998125	0.0	0.0	0.0	2.216568	1.0514311	0.0	1.6063364	1.526265	0.0	0.0	1.2526447	0.0	0.0	5.1174583	0.0	0.0	0.0	0.0	1.9589703	0.0	0.0	1.8315842	0.0	0.0	0.0	0.0	0.0	0.0	2.4597988	5.6421366	0.0	0.0	3.358951	0.0	2.0164661	1.0179489	1.5236758	2.012089	0.0	2.6432786	2.1423726	2.0070467	2.1598454	2.7353587	0.0	2.271174	1.339268	1.416379	1.3986536	1.9360825	0.0	1.3878236	0.0	1.8203092	0.0	0.86563283	1.678075	0.0	1.898026	0.0	0.0	0.0	2.1293485	1.2811816	0.0	2.511588	1.3968251	3.7415013	0.0	1.4406502	1.8234638	0.0	0.0	0.0	0.0	2.7224004	1.9167074	0.0	0.0	0.0	0.93839043	4.7298756	0.0	0.63911897	1.9014021	0.0	0.0	0.0	3.1607387	0.0	1.7837231	0.0	0.0	0.0	1.3524334	0.0	0.0	0.0	0.0	0.0	0.0	0.0	0.0	0.0	3.1445382	1.2081941	1.5552732	0.0	1.6817205	0.0	0.0	0.0	3.1473517	1.6775563	0.0	2.0589237	0.0	0.0	0.0	0.0	0.0	0.0	0.0	2.2973962	0.0	0.0	0.0	0.0	0.0	0.0	0.0	0.0	0.0	1.6570176	0.0	3.227959	1.6654122	0.0	4.1223526	0.0	1.4643627	1.8814849	0.0	2.122694	3.044661	0.0	0.0	0.0	2.3956387	0.0	0.0	1.073395	0.0	0.0	0.0	1.1586868	0.0	2.7480412	2.7521918	0.0	2.8093476	1.4136977	0.0	2.1435528	1.9126388	4.143049	2.001141	1.5739608	2.4219413	0.0	2.3868608	0.0	0.0	0.0	2.331086	2.0063083	0.0	0.0	1.6301812	0.0	3.0247128	0.0	1.6835259	2.3063226	0.0	2.5998037	0.0	0.0	0.0	2.093472	1.2459602	0.0	2.3027542	1.8739437	0.0	0.0	1.9707727	2.106708	0.0	2.412791	0.0	1.7116395	0.0	2.536994	2.7200081	2.1264133	0.0	1.6241684	0.0	0.0	0.0	3.1126475	2.7788076	0.0	2.2065876	0.0	0.0	0.0	3.0441923	2.2967858
AP3B2	0.0	0.0	0.0	0.0	0.0	0.0	0.89758235	3.2379165	0.0	0.0	2.1801736	0.0	1.5221138	1.2534254	0.0	0.0	0.0	1.0865872	0.90564126	0.0	3.2545335	0.0	0.0	2.2557878	1.5736678	1.9674737	3.7999113	2.1553986	2.064091	1.7928371	0.0	2.9614475	0.0	0.9786464	1.4686784	5.087187	4.158355	0.0	3.1988137	0.0	0.0	2.9908388	0.0	2.287605	1.50693	0.0	0.0	3.468313	1.547064	1.3772099	0.0	3.5226834	0.0	0.0	0.0	0.0	0.0	3.4132233	2.02954	1.01606	1.4598038	0.0	0.0	0.3865726	1.4077638	0.0	0.0	0.0	0.0	2.9141407	0.0	3.5346544	2.3341517	3.131139	1.5457006	0.0	0.0	0.0	0.0	1.6026933	0.0	3.6364496	0.0	0.0	0.0	3.358951	4.53725	2.3206918	1.6088449	0.9542808	1.6723926	3.3253057	0.0	1.5390232	1.6584842	1.4511899	1.0921053	0.0	0.9684886	4.275212	1.416379	3.8048317	1.2710227	2.893639	2.033186	0.0	0.0	0.0	0.86563283	1.1273817	0.0	3.6682115	2.7191632	2.890636	2.7198741	0.6438868	2.4582448	0.0	1.7446939	1.3968251	0.0	0.0	0.6521213	1.8234638	0.0	3.2125852	0.0	0.0	0.0	0.0	3.1462762	0.0	0.0	2.01957	4.7298756	3.5342045	2.119113	2.351527	0.0	0.0	0.0	0.0	0.0	1.7837231	3.0843658	0.0	0.0	1.7355814	0.0	0.0	1.9587756	0.0	3.6197865	0.0	0.0	3.0677507	0.0	0.0	2.1681993	0.0	0.0	1.8170282	0.0	0.0	0.0	1.8560263	1.2136981	0.0	3.3321164	0.0	0.0	0.0	2.3613782	3.0603342	0.0	0.0	1.2049123	0.0	0.0	0.0	0.0	0.0	0.0	0.0	0.0	0.0	3.512133	0.0	1.9221236	1.2372742	0.0	0.0	4.1752214	0.43497035	1.052288	7.588696	3.729372	0.0	0.0	0.0	0.0	0.68604904	0.0	5.724889	0.9413439	0.0	0.0	0.0	1.7928896	0.0	0.0	0.0	0.0	2.3237882	2.583176	0.0	0.0	1.1276251	0.0	2.001141	1.5739608	0.82311386	3.5640364	0.0	0.0	0.0	3.769576	1.0057304	2.9615195	0.0	0.0	1.5290546	0.0	0.0	0.0	0.0	0.93407345	0.0	2.9982746	0.0	0.0	0.0	0.0	2.1148422	0.0	3.1486046	1.3465805	0.0	0.0	1.4159997	1.7992138	0.0	0.0	0.0	0.0	3.8126705	0.0	2.5426693	0.0	0.0	1.029504	0.0	0.0	0.0	2.2704818	1.1598127	0.0	2.917179	0.0	0.0	0.0	3.9539814	2.2967858
MYOZ2	0.0	0.0	0.0	1.598631	5.515344	0.0	0.0	0.0	0.0	0.0	2.926655	0.0	3.6126704	2.9167163	0.0	0.0	0.0	1.0865872	0.6619788	0.0	0.980626	0.0	0.0	0.0	2.3083637	1.2959659	2.5330973	0.0	4.5405188	1.7494268	0.0	0.0	0.0	1.9678499	0.0	0.0	0.24271809	0.0	0.0	0.0	1.8746063	3.1533191	0.0	3.6607633	3.6974738	0.0	0.0	3.8503892	1.547064	0.0	0.0	1.3213509	0.0	0.0	0.0	0.0	1.4977055	3.4419851	2.02954	3.1983535	2.976942	0.0	0.0	1.2526447	1.4077638	0.0	0.0	0.0	0.0	4.3655076	0.0	3.1211674	0.0	0.0	2.9680426	0.0	0.0	0.0	2.2426722	1.0133185	0.0	1.2254318	0.0	0.0	0.0	0.0	0.0	3.4920208	0.0	3.5585806	3.004558	0.0	1.0352718	1.3720127	0.8406395	3.511722	2.1360428	0.0	0.0	2.4830256	1.416379	2.2802413	0.7711781	3.412394	1.9568694	0.0	0.0	0.0	0.0	0.4205768	0.0	1.1710472	0.0	0.0	4.855031	0.0	2.0232902	0.0	2.511588	1.6222914	0.0	0.0	0.36259735	0.7591866	0.0	0.0	0.0	0.0	0.0	2.3683228	3.6495605	0.0	3.1785595	3.058509	4.7298756	0.0	1.080491	0.0	0.0	0.0	0.0	0.0	4.9541893	0.0	4.105218	0.0	0.0	4.047385	0.0	0.0	0.0	0.0	5.5289693	0.0	0.0	0.0	0.0	3.6740675	3.4073808	0.0	0.0	3.8004522	0.0	0.0	0.0	0.0	0.0	0.0	1.413533	0.0	0.0	6.2145495	0.0	4.525128	0.0	0.0	3.1426413	0.0	0.0	0.0	0.0	0.0	0.0	0.0	0.0	0.0	3.4660158	0.0	3.6039786	3.2762241	0.0	0.0	3.6296446	1.2675551	0.34307128	0.0	0.98796177	0.0	0.0	3.7870247	0.0	2.0159104	0.0	0.0	1.9110966	0.0	0.0	0.0	0.0	0.0	0.0	0.0	0.0	1.5865127	4.207425	0.0	4.82517	3.2862515	0.0	0.0	0.7303746	0.0	3.5640364	0.0	0.0	0.0	0.0	2.0085871	2.7620504	0.0	0.0	3.6942625	0.0	3.0247128	0.0	1.6835259	0.93407345	5.006082	1.8035766	0.0	0.0	0.0	0.0	3.9359818	0.0	3.6782932	2.380845	0.0	0.0	0.0	1.616791	0.0	1.2878733	0.0	0.0	4.362997	3.4070222	3.6061497	0.0	0.0	4.3408794	0.0	0.0	0.0	1.1858333	0.38799232	3.979107	2.0965447	3.674558	0.0	0.0	3.9539814	0.0
PCYT2	0.0	0.0	0.0	2.8249052	0.0	3.0812392	2.627058	1.0871737	0.0	0.0	1.8522658	1.1247168	1.5221138	2.2855177	0.0	0.0	0.0	1.8189933	1.1140356	0.0	2.1218615	3.150409	0.0	3.6238494	0.0	2.4239118	1.5436206	2.1553986	0.0	2.959516	0.0	0.0	0.0	2.5491955	0.91367733	0.0	1.405436	0.0	0.0	0.0	3.1700926	1.533703	0.0	2.287605	2.3193579	0.0	0.0	0.0	1.2878646	0.6159357	0.0	1.0501285	0.0	0.0	0.0	0.0	2.6941662	0.28038254	0.0	1.01606	1.5583817	0.0	0.0	1.2526447	0.0	0.0	0.0	0.0	0.0	0.0	3.053494	0.71522844	0.0	0.0	1.7424392	0.0	0.0	0.0	1.519222	0.0	0.0	1.5590274	0.0	0.0	0.0	3.358951	3.0714915	1.2875186	2.02684	1.7415895	2.2962587	3.8614748	1.6318026	1.8562759	1.3683144	3.8947866	1.7065076	0.0	3.6417165	1.339268	3.0893564	0.9524632	1.6415406	0.0	1.9827594	0.0	1.8203092	0.0	1.4028736	1.3351868	0.0	1.2272246	0.0	3.7899323	2.7198741	2.4595013	0.8618439	0.0	0.0	1.4500617	0.0	0.0	1.5850444	1.254033	3.7314546	2.3603785	0.0	3.096521	2.7224004	0.0	0.94408005	0.0	0.0	1.7839612	0.0	0.0	1.4179922	0.0	3.6922424	0.0	0.0	3.1607387	0.0	3.7241788	1.1679758	0.0	0.0	2.500872	0.0	0.0	1.9587756	0.0	3.6197865	0.0	0.0	3.979047	0.0	0.0	0.52288693	1.5552732	0.0	1.8170282	0.0	2.9436877	0.0	0.0	0.5258397	0.0	1.6291362	0.0	0.0	0.0	2.3613782	2.2236788	0.0	0.0	2.5325296	0.0	0.0	0.0	0.0	0.0	0.0	5.4876556	0.0	0.0	1.0543758	0.0	0.0	2.557556	0.0	0.0	0.0	2.058991	1.2279077	0.0	1.5115035	3.044661	0.0	3.7870247	0.0	0.68604904	0.0	0.0	1.8387039	0.0	0.0	3.6714995	0.0	4.7671356	0.0	0.0	0.0	2.8093476	1.0286537	0.0	0.0	1.5075734	0.0	2.001141	1.2129674	1.3439426	4.501719	1.6392741	0.0	2.5526485	0.0	2.0085871	1.3269769	2.6872466	0.0	2.254574	0.0	0.0	0.0	1.6835259	0.38245067	0.0	1.3372241	0.0	0.0	0.0	0.0	1.6124212	1.7705873	3.6782932	1.3465805	0.0	2.6816947	0.87516886	0.86929375	3.175066	1.9573042	0.0	2.4726584	2.9118526	3.647209	1.6004021	2.5968063	2.9952748	2.1035042	0.0	2.991787	0.0	1.8277763	1.3464494	0.0	1.8015218	0.0	0.0	0.0	3.0441923	3.141962
AC008147.1	0.0	0.0	0.0	0.0	0.0	0.0	0.0	0.0	0.0	0.0	2.6372244	2.1832523	0.0	3.1445444	0.0	0.0	0.0	2.726516	0.6619788	0.0	2.258561	0.0	0.0	2.2557878	3.4440076	0.0	3.4666367	0.0	3.3985023	4.0629935	0.0	0.0	0.0	3.8667715	1.2177033	0.0	3.8818102	0.0	3.1988137	0.0	0.0	2.5205984	0.0	1.8433005	4.135733	0.0	0.0	2.9470956	3.6476958	0.6159357	4.978639	2.8922522	0.0	0.0	0.0	0.0	2.216568	1.8376216	2.02954	1.01606	3.5799217	0.0	0.0	2.3203957	0.0	0.0	0.0	0.0	0.0	2.0938618	0.0	2.1793795	0.0	0.0	3.1523626	0.0	0.0	0.0	3.081588	0.0	0.0	3.1352403	0.0	0.0	0.0	0.0	3.0714915	2.5638335	1.0179489	2.622198	3.7344677	0.0	1.0352718	2.9979393	0.65549767	0.0	0.0	0.0	0.0	2.0216424	0.8754449	2.0552692	1.2710227	2.0757768	3.5203326	0.0	2.6000645	0.0	2.5687213	1.0110575	0.0	2.7100556	0.0	0.0	0.0	0.6438868	2.748787	4.1535263	1.7446939	3.7412336	3.7415013	2.821512	2.0507193	0.5476381	0.0	0.0	0.0	1.814692	0.0	0.0	2.9872684	6.7629848	3.1785595	3.911816	0.0	0.0	3.310056	1.2435962	0.0	0.0	0.0	0.0	3.9999933	0.0	1.8048484	0.0	0.0	3.97797	0.0	0.0	2.760144	1.4737506	0.0	0.0	0.0	0.0	0.0	0.0	2.8309824	0.0	0.0	3.2018728	0.0	0.0	0.0	1.8560263	0.0	0.0	2.5958223	0.0	0.0	0.0	2.3613782	2.2236788	0.0	0.0	3.8994155	0.0	0.0	2.8804808	0.0	0.0	0.0	0.0	0.0	0.0	1.8125308	0.0	0.0	3.1930084	0.0	0.0	0.0	2.803643	0.34307128	0.0	2.0235515	0.0	0.0	0.0	0.0	2.218232	0.0	0.0	3.4514637	0.0	0.0	0.0	1.1586868	0.0	0.0	0.0	0.0	0.0	2.7707593	0.0	2.970297	3.837761	0.0	0.0	1.862463	1.0183688	0.0	0.0	0.0	1.7797017	0.0	1.0057304	2.399125	0.0	4.161798	3.494165	0.0	0.0	0.0	2.4394212	1.146797	0.0	3.136509	0.0	0.0	3.3444033	0.0	2.5605087	2.5419748	4.0648785	3.490632	0.0	0.0	2.4823904	1.4079165	0.0	0.0	0.0	0.0	0.0	0.9714107	2.4110441	0.0	2.9952748	3.844349	0.0	0.0	0.0	4.0267444	1.1598127	0.0	2.241479	0.0	0.0	0.0	0.0	0.0
AC004846.2	0.0	0.0	0.0	0.0	0.0	0.0	0.0	0.0	0.0	0.0	1.3423767	1.7489655	1.5221138	1.4119042	0.0	0.0	0.0	1.4252261	1.967632	0.0	1.390779	3.150409	0.0	0.0	2.3083637	0.0	1.6574837	3.2686281	2.8803737	1.0193924	0.0	3.865731	0.0	1.5564202	1.2177033	0.0	2.1036508	0.0	3.1988137	3.3808672	0.0	2.2601943	3.1770308	0.0	1.1557692	0.0	0.0	3.468313	1.2878646	1.046214	0.0	1.5495635	0.0	0.0	0.0	2.9455376	0.0	1.0514311	2.8410661	0.0	0.98011047	0.0	0.0	1.5077713	2.1065197	0.0	0.0	0.0	0.0	2.0938618	0.0	2.2781212	3.1835005	0.0	0.88993484	0.0	0.0	0.0	1.519222	2.0199318	0.0	2.5222363	0.0	7.4507437	0.0	4.286873	0.0	1.5520599	1.0179489	0.5546446	1.0605528	2.4625025	2.0525894	1.232702	2.3701375	1.4511899	1.7065076	0.0	0.9684886	0.0	1.1711175	1.8366224	1.6415406	2.0757768	0.8264117	4.715857	2.6000645	0.0	0.86563283	1.3351868	0.0	1.456023	0.0	2.890636	0.0	0.0	1.2811816	0.0	0.0	1.2544475	0.0	3.7156801	1.4406502	1.3873172	3.1998029	0.0	0.0	0.0	0.0	2.3683228	2.490521	0.0	0.0	0.38456166	3.7832437	3.5342045	1.4179922	1.9014021	0.0	0.0	0.0	0.0	0.0	0.0	1.1679758	0.0	0.0	0.8292101	0.0	4.53336	0.0	3.3055549	0.0	3.3025851	0.0	0.0	5.8223844	2.2991002	2.6419923	3.130202	0.0	0.7056564	0.0	0.0	0.0	0.0	2.3097415	0.0	2.1136253	0.0	0.0	0.0	3.2136927	2.2236788	0.0	0.0	1.4543393	0.0	0.0	0.0	3.523439	0.0	0.0	0.0	0.0	0.0	2.8282208	2.7888186	0.0	1.2372742	0.0	4.1223526	2.7417333	1.2675551	1.7723445	0.0	1.8021415	0.0	0.0	0.0	0.0	1.780514	0.0	0.0	0.45220163	0.0	0.0	0.0	1.7928896	0.0	3.6364608	0.0	0.0	2.3237882	1.8058238	0.0	0.0	0.9423508	0.0	2.001141	1.862463	2.8895068	0.0	2.8768158	0.0	1.7797017	0.0	0.0	3.216952	1.8954635	0.0	2.1897871	0.0	3.0247128	0.0	1.6835259	1.3321475	0.0	2.349887	0.0	0.0	0.0	2.093472	1.5654327	3.4124718	0.0	1.0855911	0.0	0.0	1.8084544	1.7992138	2.3265557	1.9573042	0.0	1.7116395	0.0	1.9569007	2.7200081	3.2350783	2.9952748	1.9820035	0.0	0.0	0.0	1.8277763	2.030587	0.0	3.0411806	0.0	0.0	0.0	0.0	2.2967858
AC022384.1	0.0	0.0	0.0	3.188121	0.0	0.0	2.8156965	2.1288617	0.0	0.0	1.7895621	2.7872102	0.0	2.4159603	0.0	3.5143385	0.0	1.8189933	1.8560418	3.6599655	1.8889558	2.3043756	0.0	2.2557878	0.0	2.7701216	2.2721736	1.4475573	3.3985023	2.0289917	0.0	0.0	0.0	1.5564202	1.6823947	0.0	1.8339335	0.0	3.1988137	3.3808672	2.6631238	2.1617844	0.0	2.901253	2.7062297	0.0	0.0	2.9470956	2.7584429	2.2411878	0.0	2.2793438	0.0	0.0	3.6084936	0.0	3.0523686	0.8938031	0.0	0.0	0.9318913	0.0	0.0	1.4276395	0.0	0.0	0.0	0.0	0.0	0.0	0.0	1.8347001	0.0	0.0	0.5125265	0.0	0.0	0.0	2.2426722	1.6026933	0.0	1.148345	0.0	0.0	0.0	0.0	0.0	2.1502142	2.02684	1.9308662	2.012089	3.3253057	1.0352718	1.948214	2.5402648	1.4511899	2.1360428	0.0	2.5320544	0.0	2.6836357	2.3808076	1.9360825	2.893639	2.6489925	0.0	3.7716577	0.0	2.6653707	2.5206676	0.0	2.4279087	2.7191632	2.890636	0.0	3.7415457	1.7874653	0.0	3.0096538	1.690243	0.0	2.821512	1.7162925	1.7261572	2.348846	0.0	0.0	1.814692	0.0	0.0	2.0819755	0.0	0.0	2.480768	0.0	0.0	1.9210132	2.9707437	0.0	0.0	0.0	0.0	0.0	3.0582142	1.8048484	0.0	0.0	1.3524334	0.0	0.0	1.9587756	1.4737506	0.0	3.3025851	0.0	0.0	0.0	4.060569	1.2081941	0.0	0.0	0.96075624	0.0	0.0	0.0	1.8560263	1.6775563	0.0	1.4982042	0.0	0.0	0.0	0.0	0.0	0.0	0.0	2.8260064	0.0	0.0	2.8804808	0.0	0.0	0.0	0.0	0.0	0.0	2.0808141	2.7888186	1.9221236	2.179374	0.0	3.5782254	0.0	1.9317075	2.404703	0.0	1.8948212	0.0	0.0	0.0	2.3098304	0.68604904	0.0	0.0	0.24374609	0.0	0.0	0.0	0.0	0.0	0.0	2.7521918	0.0	0.0	1.296409	0.0	0.0	1.1704508	3.2224784	0.0	1.2129674	1.4827698	0.0	1.6392741	0.0	3.0532253	3.769576	1.592598	1.7062638	3.1955435	0.0	1.8969207	0.0	0.0	0.0	2.9328852	2.4733493	0.0	1.5099728	0.0	0.0	0.0	2.093472	1.7020421	1.7705873	0.0	2.0794477	0.0	0.0	2.1166613	2.238927	2.3265557	1.9573042	0.0	3.8730228	0.0	1.9569007	1.6004021	0.0	0.0	1.8493208	0.0	0.0	0.0	0.0	2.712437	0.0	1.7048227	0.0	0.0	0.0	3.0441923	2.2967858
MIR497HG	0.0	0.0	0.0	1.598631	0.0	0.0	0.0	0.6436596	0.0	0.0	4.058664	3.6787336	3.997918	3.5714343	4.7144547	0.0	3.8364089	1.5687587	0.90564126	0.0	2.0101037	0.0	0.0	0.0	3.1548457	1.9674737	3.557446	3.5064943	2.8803737	3.01556	0.0	0.0	0.0	1.9678499	0.91367733	0.0	1.405436	0.0	0.0	4.8704133	0.0	3.5140011	2.8142076	2.901253	2.4054773	0.0	0.0	2.9470956	0.97166985	0.0	0.0	2.1460967	0.0	0.0	0.0	3.8487232	1.4977055	1.6531377	0.0	2.6116307	1.792423	0.0	0.0	0.6911482	0.0	0.0	0.0	0.0	0.0	3.8151217	0.0	3.1211674	0.0	4.0463624	2.887173	0.0	0.0	0.0	1.519222	0.0	0.0	2.0992298	0.0	0.0	0.0	4.286873	0.0	2.8194802	2.6147542	3.238561	2.8692431	0.0	0.0	1.5390232	0.517396	0.0	0.0	0.0	0.9684886	2.8320627	0.5031318	2.8932302	3.4453666	3.412394	2.513469	0.0	0.0	0.0	1.6113364	0.5090149	0.0	1.99829	0.0	0.0	0.0	0.6438868	2.403578	0.0	2.511588	2.6879673	0.0	0.0	1.2801802	0.0	3.1998029	0.0	0.0	0.0	0.0	0.0	2.2313852	5.776208	4.653179	2.124359	0.0	0.0	1.080491	0.0	0.0	0.0	0.0	0.0	0.0	0.0	2.5820377	5.261457	5.5822163	2.038032	0.0	0.0	0.0	0.0	0.0	0.0	0.0	0.0	4.847657	0.0	3.1477783	2.7690697	0.0	2.669602	0.0	0.0	0.0	1.8560263	0.0	0.0	1.8599757	0.0	0.0	0.0	0.0	3.5864632	0.0	0.0	1.6669327	0.0	0.0	0.0	0.0	0.0	0.0	0.0	0.0	0.0	3.4660158	3.6804676	0.0	2.961185	0.0	0.0	3.6296446	0.7687273	0.0	0.0	1.9170898	0.0	0.0	4.7337985	0.0	1.780514	0.0	0.0	1.9110966	0.0	0.0	0.0	0.0	0.0	0.0	0.0	0.0	0.0	2.1138282	0.0	2.1435528	1.9622293	0.0	0.0	2.1027753	0.32930365	0.0	0.0	0.0	0.0	2.8716614	0.0	3.6515906	2.6872466	4.161798	3.3826444	0.0	0.0	0.0	0.0	0.38245067	0.0	2.6188004	0.0	0.0	3.3444033	0.0	2.8026009	1.7705873	3.6782932	2.3009603	0.0	2.6816947	0.0	1.163597	0.0	1.2878733	0.0	0.0	2.9118526	0.0	3.2686114	1.4239295	0.0	3.2485547	0.0	0.0	0.0	0.0	0.38799232	0.0	1.97741	0.0	0.0	0.0	3.0441923	0.0
TMCC2	0.0	0.0	0.0	1.598631	0.0	0.0	4.3818135	2.8450198	0.0	3.8218248	1.9123573	1.1247168	0.0	0.63564044	0.0	3.5143385	0.0	1.6992947	3.3255153	0.0	2.679726	0.0	0.0	0.0	1.5736678	1.2959659	1.9534061	2.1553986	3.3985023	0.5979197	5.7120953	0.0	0.0	1.9678499	3.642694	5.087187	2.2772756	0.0	0.0	3.3808672	2.6631238	2.4389102	0.0	1.8433005	0.6906544	0.0	0.0	2.9470956	2.7584429	2.8856955	0.0	3.0119812	0.0	0.0	0.0	0.0	1.4977055	0.8938031	0.0	0.0	0.33269575	0.0	0.0	0.8222896	0.0	0.0	0.0	0.0	0.0	2.0938618	0.0	0.97277695	0.0	0.0	0.5125265	0.0	0.0	0.0	0.0	2.6070921	0.0	1.9707901	0.0	0.0	5.075136	0.0	3.0714915	1.7616597	2.02684	1.2668886	0.8720522	2.4625025	2.8673031	1.5779207	2.8300657	2.632967	1.7065076	0.0	1.9524709	0.0	1.416379	2.172136	0.7711781	2.893639	1.1797339	0.0	1.8203092	2.7956412	2.3535194	3.1895244	3.429946	3.0663288	3.6052353	0.0	0.0	1.7004986	2.2876077	0.0	3.379198	0.580062	4.6865363	3.7156801	2.8651764	3.0278983	2.348846	0.0	0.0	1.814692	0.0	0.0	2.2313852	0.0	0.0	1.1517627	0.0	0.0	2.5889006	0.0	0.0	0.0	0.0	0.0	0.0	0.0	2.5820377	0.0	0.0	1.1144125	0.0	0.0	1.9587756	2.6627276	0.0	0.0	0.0	0.0	0.0	0.0	1.2081941	0.0	0.0	0.39554903	0.0	0.0	0.0	0.0	3.0065386	0.0	2.3747766	0.0	0.0	0.0	0.0	0.0	0.0	0.0	0.0	0.0	0.0	0.0	0.0	0.0	0.0	0.0	0.0	0.0	2.0808141	0.0	0.0	1.060754	0.0	0.0	2.7417333	2.4788373	2.787848	0.0	2.0439324	3.044661	0.0	0.0	0.0	0.68604904	0.0	0.0	0.79597723	0.0	0.0	2.2968805	3.8637354	0.0	0.0	0.0	0.0	0.0	0.8734949	0.0	2.1435528	0.41051826	3.2224784	2.001141	1.862463	2.9385827	0.0	1.6392741	0.0	1.7797017	0.0	1.592598	2.7620504	0.0	3.2402294	1.1746054	0.0	0.0	0.0	1.6835259	3.3799238	0.0	2.7102036	0.0	0.0	3.3444033	2.093472	2.2095706	0.0	0.0	1.4240444	3.4479516	3.5646443	2.8593078	3.7443254	0.0	0.0	0.0	0.0	0.0	0.9714107	2.0173578	1.4239295	2.9952748	0.90131557	0.0	0.0	0.0	2.8825917	3.9544604	0.0	2.4043005	0.0	0.0	0.0	0.0	3.141962
IGLC2	0.0	0.0	0.0	0.0	0.0	0.0	0.0	0.0	0.0	0.0	1.1561052	1.1247168	1.5221138	0.8721911	7.252881	2.6353729	0.0	1.5687587	1.2960922	0.0	1.3300166	0.0	0.0	3.6238494	2.7928166	4.088273	2.945492	2.1553986	3.3985023	0.94437766	0.0	0.0	0.0	2.2876089	1.2177033	0.0	1.7578158	0.0	0.0	0.0	0.0	2.6712842	0.0	1.8433005	2.77255	12.914203	0.0	2.9470956	3.6476958	1.8729305	0.0	2.8922522	0.0	0.0	4.857649	4.7977653	3.962684	0.0	0.0	0.0	0.0	0.0	0.0	0.0	0.0	0.0	0.0	0.0	0.0	0.0	0.0	3.2725506	2.3341517	8.766962	2.3369083	0.0	0.0	0.0	4.153585	2.830112	4.667454	3.1352403	0.0	7.4507437	0.0	0.0	4.93667	1.434611	1.6088449	0.9542808	0.95756614	7.3524575	0.0	1.4579333	1.7538319	1.4511899	0.0	0.0	2.7529063	1.339268	0.5031318	1.3986536	2.180566	0.0	0.9885292	7.6670027	0.0	0.0	2.1004918	1.6394132	0.0	1.3334142	0.0	0.0	0.0	1.0875078	1.7874653	0.0	2.511588	0.37512073	6.643893	0.0	1.5850444	0.7591866	3.1998029	0.0	0.0	1.814692	0.0	0.0	0.0	0.0	0.0	0.0	0.0	0.0	0.0	0.0	0.0	0.0	0.0	0.0	0.0	0.0	0.0	0.0	0.0	0.0	0.0	0.0	0.0	0.0	0.0	0.0	0.0	0.0	0.0	0.0	2.3020113	2.7690697	0.0	2.3507128	7.772021	0.0	0.0	2.6415884	2.5453467	0.0	3.7726262	0.0	6.2384562	4.6679273	5.776155	0.0	0.0	0.0	0.0	0.0	0.0	0.0	0.0	0.0	0.0	0.0	0.0	0.0	0.0	0.0	0.0	0.0	0.0	0.0	0.0	1.6375169	0.0	0.0	0.23086438	0.0	0.0	0.0	0.0	0.0	0.0	0.0	0.0	0.0	0.0	0.0	0.0	0.0	0.0	0.0	0.0	0.0	0.8734949	4.1309237	0.0	0.2600232	5.4151316	0.0	1.862463	0.32930365	0.0	2.3868608	8.57287	0.0	0.0	0.0	1.5905713	0.0	0.0	0.5049801	7.7915263	0.0	0.0	0.0	0.6844675	0.0	1.0873935	0.0	0.0	0.0	0.0	1.1215442	0.0	0.0	0.5067458	6.495301	0.0	0.5029532	0.86929375	2.3265557	1.2878733	0.0	0.0	0.0	0.0	1.1828028	1.4239295	0.0	0.42986488	0.0	0.0	0.0	1.1858333	0.0	3.979107	0.646137	0.0	0.0	3.712005	3.0441923	0.0
AC009831.4	0.0	0.0	4.9181714	2.3383148	0.0	3.9933865	1.4467237	0.6436596	0.0	0.0	0.69088626	0.0	1.5221138	1.8414071	0.0	3.5143385	0.0	1.6992947	2.0712073	0.0	0.7214872	0.0	0.0	2.2557878	2.7928166	2.7701216	0.3096494	0.0	0.0	1.4573373	0.0	0.0	0.0	2.9624212	1.2177033	0.0	0.79317105	0.0	3.1988137	0.0	3.544493	0.0	1.5902952	0.0	1.1557692	0.0	0.0	0.0	2.2763288	1.8729305	0.0	0.2799381	0.0	0.0	0.0	0.0	3.578165	0.5150401	2.02954	1.01606	0.721076	0.0	0.0	2.4878104	0.0	0.0	0.0	0.0	0.0	2.0938618	4.5176916	0.97277695	2.3341517	0.0	1.8315842	0.0	0.0	0.0	3.369023	0.0	0.0	0.9805925	0.0	0.0	0.0	0.0	3.0714915	0.37269145	1.0179489	0.0	1.1040664	0.0	2.3779564	2.193364	1.9274796	2.9886553	1.7065076	0.0	3.401616	0.0	3.5150275	1.0370804	2.7340708	2.0757768	1.9305061	0.0	3.4758987	0.0	3.1391945	2.0165544	0.0	0.9880619	0.0	3.7899323	2.7198741	3.965864	0.26824257	0.0	1.7446939	1.9339528	0.0	3.7156801	3.0256429	2.2306721	2.348846	3.2125852	0.0	4.710308	3.6087382	3.4215076	0.0	0.0	0.0	1.6499561	0.0	3.5342045	2.5889006	1.2435962	3.6922424	0.0	0.0	3.1607387	0.0	3.9689033	1.1679758	0.0	0.0	0.47337776	0.0	4.53336	2.760144	3.0196521	0.0	0.0	0.0	0.0	0.0	0.0	0.9058554	0.0	0.0	0.39554903	0.0	0.0	0.0	1.8560263	0.5258397	0.0	0.2153945	0.0	0.0	0.0	3.2136927	0.0	0.0	0.0	0.0	0.0	0.0	0.0	0.0	0.0	0.0	0.0	0.0	0.0	0.7806291	0.0	0.0	0.8595848	0.0	2.694222	0.0	1.4643627	1.3844502	0.0	0.8090004	0.0	0.0	0.0	2.3098304	0.0	0.0	0.0	1.59679	0.0	0.0	0.0	3.0695727	0.0	2.7480412	4.1868334	0.0	3.1719916	0.8734949	0.0	0.0	1.3673617	0.0	2.001141	2.3087158	2.1154625	3.5640364	0.0	0.0	1.7797017	0.0	2.331086	0.32361308	0.0	0.0	1.1746054	0.0	0.0	0.0	2.4394212	2.3063226	0.0	0.7161559	3.9738688	4.175741	0.0	0.0	0.8350064	3.041906	2.3027542	1.9281285	0.0	0.0	2.370475	2.106708	3.175066	3.2705395	0.0	3.629548	3.8126705	2.536994	0.5927029	0.0	0.0	1.2560624	0.0	0.0	0.0	1.1858333	1.6599233	0.0	0.42113796	0.0	0.0	3.712005	0.0	3.141962
AC002985.1	0.0	0.0	0.0	0.0	0.0	0.0	0.0	0.0	0.0	0.0	1.2522451	1.7489655	2.2461743	1.5546846	0.0	2.6353729	3.8364089	1.5687587	1.4577277	3.6599655	1.390779	2.3043756	0.0	0.0	0.0	1.2959659	2.1215763	0.0	2.8803737	1.561411	0.0	0.0	0.0	2.5491955	2.1812186	6.0658092	2.382406	0.0	0.0	0.0	2.6631238	1.3670355	1.5902952	2.287605	1.789129	0.0	0.0	2.1229956	1.2878646	1.6462579	0.0	1.9198576	0.0	0.0	0.0	0.0	2.6941662	1.5512217	0.0	1.01606	1.6205467	8.029085	0.0	1.5836856	1.4077638	0.0	0.0	4.6000013	4.1972084	0.0	0.0	2.4573846	2.3341517	0.0	2.2096539	0.0	0.0	0.0	3.081588	2.343179	4.667454	2.2907495	0.0	0.0	0.0	0.0	0.0	1.2875186	0.0	2.5079386	1.3766586	0.0	1.6318026	1.499048	1.7538319	1.4511899	2.4666	0.0	0.9684886	2.4830256	1.1711175	1.5788153	1.9360825	2.0757768	1.2238224	0.0	0.0	2.7956412	1.793445	1.7524223	0.0	1.5022904	2.7191632	0.0	0.0	1.7004986	0.8618439	0.0	2.511588	1.2840693	0.0	3.7156801	1.7162925	2.1579106	2.348846	2.3603785	0.0	1.814692	2.7224004	1.9167074	1.7267895	0.0	0.0	2.124359	0.0	0.0	1.9210132	1.2435962	0.0	0.0	0.0	0.0	0.0	1.7837231	1.1679758	0.0	0.0	1.1144125	0.0	0.0	0.0	0.0	0.0	0.0	0.0	0.0	0.0	3.1445382	2.1681993	3.418793	0.0	2.160235	0.0	2.9436877	4.339878	0.0	2.1757386	0.0	2.0212684	0.0	0.0	0.0	2.3613782	0.0	0.0	0.0	1.4543393	0.0	0.0	2.8804808	4.0659623	0.0	0.0	0.0	5.110626	0.0	0.7806291	0.0	0.0	0.34653753	0.0	0.0	0.0	0.43497035	2.0777383	0.0	1.0697521	3.044661	0.0	0.0	0.0	1.1490922	0.0	0.0	1.4095644	0.0	0.0	0.0	2.231931	0.0	0.0	0.0	0.0	1.5865127	0.8734949	0.0	0.0	1.4037127	3.2224784	2.808659	0.7303746	1.4827698	0.0	0.0	0.0	1.7797017	0.0	0.0	1.913059	0.0	3.2402294	0.8782996	0.0	0.0	0.0	1.6835259	2.1173952	0.0	2.019095	3.9738688	0.0	0.0	2.9136992	1.5168622	3.4124718	0.0	1.5675105	0.0	0.0	1.625531	2.4717667	2.3265557	1.9573042	0.0	0.0	0.0	0.9714107	2.0173578	1.4239295	0.0	2.2155628	0.0	0.0	0.0	1.8277763	2.233536	4.9326243	1.8921448	0.0	0.0	0.0	3.0441923	0.0
CXCR2	0.0	0.0	0.0	0.0	0.0	0.0	0.0	0.0	0.0	0.0	0.20610398	0.0	0.0	0.24432985	0.0	0.0	0.0	0.357189	1.2960922	0.0	0.28249162	0.0	0.0	4.3132277	0.0	0.0	0.3096494	0.0	0.0	0.6926406	0.0	0.0	0.0	0.0	1.2177033	0.0	0.79317105	0.0	3.1988137	0.0	0.0	0.9617271	1.5902952	0.0	0.38626775	0.0	0.0	0.0	1.7667109	1.3772099	0.0	0.7158307	0.0	8.605481	4.857649	0.0	1.4977055	1.0514311	0.0	1.6063364	0.66318053	0.0	0.0	1.5836856	1.4077638	0.0	3.6133077	6.5546803	4.1972084	2.0938618	0.0	0.97277695	0.0	0.0	0.27890426	0.0	0.0	0.0	0.0	1.6026933	0.0	0.44887817	0.0	0.0	0.0	0.0	0.0	0.66860217	1.0179489	0.0	0.74036485	0.0	1.6318026	1.0231874	1.1045502	0.0	0.0	7.1677155	4.5827336	0.0	0.5031318	0.553446	0.0	0.0	0.8264117	0.0	0.0	0.0	1.1591177	1.0110575	0.0	0.34281906	0.0	2.890636	0.0	1.0875078	0.49434364	0.0	0.0	0.67255765	0.0	0.0	0.6521213	0.29964948	0.0	0.0	7.6862206	4.564415	0.0	0.0	1.7267895	0.0	2.3297014	1.5022175	4.7298756	0.0	2.119113	0.0	3.6922424	4.046636	6.946837	5.03437	0.0	0.0	2.2451568	0.0	0.0	0.8292101	0.0	0.0	1.9587756	0.0	0.0	0.0	9.542798	4.533187	0.0	2.2991002	0.0	0.0	0.0	0.96075624	0.0	0.0	0.0	0.0	1.46419	0.0	0.28059423	4.096576	4.691212	0.0	0.0	0.0	0.0	0.0	1.8521847	0.0	0.0	2.8804808	0.0	0.0	0.0	5.4876556	0.0	0.0	0.44248164	0.0	0.0	1.060754	0.0	0.0	0.0	0.7687273	0.62003094	0.0	0.15793867	0.0	0.0	0.0	0.0	0.0	0.0	0.0	1.073395	0.0	0.0	0.0	1.7928896	0.0	2.7480412	5.717994	0.0	3.461545	1.8058238	0.0	0.0	1.2524674	0.0	2.001141	0.7303746	1.4827698	0.0	0.0	9.570975	4.1727166	0.0	3.0100133	1.1746006	0.0	0.0	0.5049801	0.0	0.0	6.837512	0.0	0.6844675	5.006082	0.9136829	0.0	5.135265	0.0	2.093472	1.7448478	1.7705873	2.3027542	1.817644	2.5744426	0.0	2.586245	2.4717667	3.175066	3.4714148	8.110845	4.934482	0.0	2.7579923	0.5927029	0.0	0.0	0.90131557	0.0	0.0	0.0	0.0	0.69344646	0.0	0.646137	3.674558	8.558732	4.6558824	0.0	0.0
CCDC180	0.0	0.0	0.0	1.598631	0.0	3.0812392	0.89758235	2.3033452	0.0	0.0	2.4471805	2.7872102	0.0	1.6425804	4.7144547	0.0	0.0	1.5687587	1.6030647	0.0	1.7566947	2.3043756	0.0	3.6238494	1.5736678	1.2959659	2.1215763	2.1553986	0.0	1.1586461	0.0	0.0	0.0	0.9786464	1.2177033	0.0	1.5019222	0.0	0.0	3.3808672	2.6631238	1.6830946	2.328325	1.1979597	2.1299703	0.0	0.0	2.1229956	2.2763288	1.6462579	0.0	1.7465584	0.0	0.0	2.7221742	0.0	0.0	2.076475	2.8410661	2.0240233	1.3539929	0.0	0.0	1.7900513	2.575256	0.0	0.0	0.0	0.0	2.0938618	0.0	2.4573846	2.3341517	3.131139	1.6474209	6.6844506	0.0	0.0	1.519222	0.0	4.667454	1.8783363	0.0	0.0	0.0	0.0	0.0	2.0959847	3.2016811	2.3838456	1.471081	2.4625025	0.0	1.5779207	1.446509	2.1598454	1.0921053	0.0	1.5427924	2.0216424	1.1711175	2.2802413	2.5720747	2.893639	1.4996432	0.0	0.0	0.0	1.9551216	1.6394132	3.429946	1.653454	0.0	0.0	0.0	0.6438868	1.5054128	0.0	0.0	1.0964649	0.0	2.821512	1.7162925	1.1071701	0.0	0.0	0.0	1.814692	0.0	1.9167074	2.490521	0.0	0.0	1.7839612	0.0	0.0	1.691316	1.9014021	0.0	0.0	0.0	4.0777345	0.0	1.7837231	2.2451568	0.0	0.0	1.3524334	0.0	0.0	0.0	1.4737506	3.6197865	0.0	0.0	0.0	0.0	0.0	1.2081941	2.286227	0.0	1.5323966	0.0	0.0	0.0	0.0	1.6775563	0.0	1.8166684	0.0	0.0	0.0	0.0	2.2236788	6.6829963	0.0	1.2049123	0.0	0.0	0.0	0.0	0.0	0.0	5.4876556	0.0	0.0	1.8125308	0.0	0.0	1.2372742	0.0	2.694222	0.0	1.0395942	1.8814849	0.0	2.0028784	0.0	0.0	0.0	2.3098304	2.218232	0.0	0.0	1.59679	0.0	0.0	2.2968805	1.1586868	0.0	0.0	2.7521918	0.0	0.0	2.4793668	0.0	2.970297	2.123489	0.0	2.001141	1.5739608	2.1983986	0.0	0.0	0.0	1.7797017	0.0	2.0085871	1.7062638	0.0	3.2402294	1.3026776	6.798023	0.0	0.0	1.6835259	1.7775501	0.0	2.206563	0.0	0.0	0.0	2.093472	2.5363445	3.7070436	0.0	2.2592952	2.5744426	0.0	2.370475	1.7992138	0.0	0.0	0.0	2.4726584	0.0	2.2759092	1.6004021	1.4239295	0.0	1.357261	0.0	0.0	0.0	1.1858333	1.5116837	0.0	1.5464156	0.0	0.0	3.712005	0.0	0.0
SMOX	2.8230693	0.0	0.0	0.0	0.0	3.0812392	0.89758235	3.1492624	0.0	0.0	2.1304407	1.7489655	2.2461743	1.1371924	0.0	3.5143385	0.0	1.8189933	1.4577277	0.0	3.043666	2.3043756	0.0	0.0	1.5736678	1.2959659	1.2847741	1.4475573	0.0	1.0193924	0.0	2.9614475	6.3962502	1.5564202	1.4686784	0.0	2.9931948	0.0	0.0	0.0	1.8746063	1.818458	3.1770308	1.8433005	0.6906544	0.0	3.7422118	3.468313	1.7667109	1.6462579	0.0	2.973165	0.0	0.0	0.0	3.8487232	0.0	1.1935204	3.3573046	1.01606	0.8820047	0.0	4.265976	1.1564846	2.575256	0.0	0.0	0.0	0.0	0.0	0.0	2.07338	3.1835005	0.0	0.7135368	0.0	0.0	0.0	3.081588	2.343179	0.0	4.2667055	0.0	0.0	5.075136	0.0	3.9830246	1.9568584	1.6088449	1.5236758	1.227246	0.0	1.6318026	1.327054	1.690972	0.0	1.0921053	0.0	0.9684886	0.0	0.8754449	2.2450988	1.6415406	0.0	1.66867	4.715857	1.8203092	2.7956412	2.2325456	1.6394132	0.0	2.1657577	0.0	0.0	0.0	1.7004986	2.1614938	0.0	1.7446939	0.9190306	0.0	0.0	0.8931415	1.3873172	0.0	0.0	0.0	3.7643914	0.0	1.2556832	1.2545593	0.0	2.3297014	1.5022175	0.0	0.0	1.080491	0.0	0.0	0.0	0.0	0.0	0.0	0.0	1.8048484	0.0	0.0	0.47337776	0.0	5.5018682	0.0	2.1874068	0.0	0.0	0.0	0.0	0.0	0.0	1.4580199	0.0	0.0	1.3658137	0.0	2.9436877	0.0	2.6415884	1.6775563	0.0	2.0402188	4.096576	0.0	4.6679273	0.0	0.0	0.0	0.0	1.2049123	0.0	0.0	2.8804808	2.643743	0.0	0.0	0.0	0.0	0.0	2.899353	0.0	3.227959	1.2372742	0.0	3.5782254	4.1752214	2.3847675	1.052288	0.0	3.1671553	3.044661	0.0	0.0	0.0	1.1490922	0.0	0.0	0.9413439	0.0	0.0	0.0	1.7928896	0.0	0.0	0.0	0.0	0.0	1.6230426	0.0	3.4925535	1.3300711	0.0	2.001141	2.4888976	1.7258116	0.0	2.3868608	0.0	0.0	0.0	1.0057304	2.2545671	3.1955435	0.0	1.6301812	0.0	0.0	0.0	2.4394212	0.6844675	0.0	2.5805535	0.0	0.0	3.3444033	2.093472	1.466599	0.0	0.0	1.8739437	0.0	0.0	1.8084544	1.616791	0.0	2.412791	0.0	1.7116395	2.9118526	0.0	1.9238652	1.4239295	0.0	1.1472257	0.0	0.0	0.0	1.8277763	0.69344646	0.0	2.4347703	0.0	0.0	0.0	0.0	2.2967858
ASGR1	0.0	0.0	0.0	0.0	0.0	3.0812392	2.9824977	1.0871737	0.0	3.8218248	1.2522451	4.03101	0.0	0.35254794	0.0	3.5143385	0.0	2.6639426	3.2829986	0.0	1.0576016	4.371397	0.0	0.0	0.0	0.0	0.3096494	4.1917667	0.0	0.26952752	0.0	0.0	0.0	2.2876089	2.9314578	0.0	1.1906395	4.659291	0.0	0.0	0.0	0.7064289	3.4666984	0.0	0.38626775	0.0	0.0	2.9470956	1.7667109	3.4040763	0.0	1.3213509	4.9394803	0.0	0.0	0.0	1.4977055	0.28038254	3.7367117	1.01606	0.33269575	0.0	0.0	2.1309717	0.0	0.0	0.0	0.0	0.0	0.0	0.0	0.4014902	3.7145348	0.0	0.27890426	0.0	0.0	0.0	1.519222	2.0199318	0.0	0.9805925	0.0	0.0	0.0	0.0	0.0	0.44389257	3.031265	0.9542808	0.7125209	0.0	3.6489828	1.8875775	1.7538319	0.0	4.562974	0.0	0.9684886	1.339268	0.0	1.3986536	4.166708	0.0	0.8264117	0.0	0.0	0.0	1.9551216	2.9419768	0.0	1.2545137	2.7191632	0.0	0.0	0.0	0.0	4.1535263	0.0	0.069690354	0.0	0.0	1.8365897	1.254033	0.0	4.689875	0.0	0.0	2.7224004	0.0	0.5479244	0.0	0.0	0.38456166	0.0	0.0	2.119113	2.351527	0.0	3.131397	0.0	0.0	3.9999933	0.0	0.0	6.242528	0.0	0.47337776	0.0	0.0	0.0	2.1874068	0.0	0.0	0.0	0.0	0.0	0.0	1.2081941	3.6591668	0.0	0.0	0.0	0.0	0.0	1.8560263	2.650134	0.0	0.85208416	0.0	0.0	0.0	0.0	0.0	0.0	0.0	1.8521847	0.0	0.0	0.0	0.0	0.0	0.0	0.0	0.0	0.0	1.8125308	3.6804676	2.718002	0.8595848	0.0	4.1223526	0.0	2.3847675	4.1629033	0.0	1.3893939	5.4760303	0.0	3.7870247	3.686472	0.0	0.0	0.0	0.45220163	0.0	3.941414	2.2968805	1.1586868	0.0	3.6364608	0.0	0.0	0.0	0.6996154	4.1309237	0.0	0.89206016	3.2224784	2.001141	1.5739608	2.027466	0.0	5.4363556	0.0	0.0	0.0	1.0057304	1.8133636	4.8178353	0.0	1.4203018	0.0	0.0	0.0	1.6835259	3.6125307	0.0	1.2424182	3.9738688	0.0	0.0	2.9136992	0.37178117	3.9515476	2.3027542	0.7667248	2.5744426	0.0	0.87516886	1.163597	0.0	4.4048686	0.0	0.0	0.0	0.0	1.1828028	5.311522	0.0	0.60469866	0.0	2.991787	0.0	0.0	3.0174112	4.9326243	1.2362987	3.674558	0.0	3.712005	0.0	0.0
AL162411.1	2.8230693	0.0	4.9181714	2.3383148	0.0	0.0	0.89758235	5.6086435	0.0	0.0	1.9700458	4.4757705	0.0	0.8721911	6.6726403	0.0	0.0	2.844066	1.2960922	0.0	5.8333974	4.0667906	0.0	0.0	1.5736678	1.2959659	1.2847741	4.924423	2.064091	0.6926406	0.0	0.0	0.0	1.9678499	2.8453672	0.0	4.973358	0.0	0.0	0.0	0.0	0.9617271	3.1770308	1.1979597	0.94187486	0.0	0.0	0.0	2.8574257	1.046214	0.0	4.1973596	2.7943282	0.0	0.0	0.0	1.4977055	0.28038254	4.036832	1.6063364	0.40512705	0.0	0.0	2.0794573	0.0	0.0	0.0	0.0	0.0	0.0	3.053494	1.1912382	3.1835005	0.0	0.88993484	0.0	0.0	0.0	0.0	0.0	0.0	4.7952	0.0	0.0	0.0	3.358951	5.505844	1.842935	4.4263153	0.9542808	0.45125842	0.0	1.6318026	2.9542587	1.2424519	1.4511899	0.0	0.0	0.9684886	0.0	0.0	2.4441571	4.685559	2.893639	1.1342556	0.0	1.8203092	0.0	3.4952776	2.7191029	0.0	6.252461	2.7191632	2.890636	3.6060047	2.5999837	1.1544791	0.0	0.0	0.75947875	0.0	0.0	3.6021488	2.0812836	0.0	0.0	0.0	2.5935187	2.7224004	0.0	1.9152857	0.0	0.0	0.93839043	0.0	0.0	3.0436792	0.0	0.0	0.0	0.0	0.0	3.9999933	0.0	0.0	0.0	0.0	1.3524334	0.0	0.0	3.948283	2.1874068	0.0	0.0	0.0	0.0	0.0	2.2991002	1.4580199	4.0453687	0.0	0.39554903	0.0	0.0	0.0	2.6415884	1.46419	0.0	4.0454187	0.0	0.0	0.0	0.0	0.0	0.0	0.0	0.0	0.0	0.0	0.0	0.0	0.0	0.0	0.0	0.0	0.0	1.8125308	3.6804676	0.0	0.8595848	0.0	0.0	2.7417333	1.2675551	0.0	0.0	4.451698	0.0	4.301378	0.0	0.0	0.68604904	0.0	0.0	0.634305	0.0	0.0	2.2968805	1.1586868	0.0	0.0	0.0	0.0	0.0	0.6996154	4.1309237	0.0	0.41051826	0.0	2.001141	1.862463	0.82311386	0.0	0.0	0.0	1.7797017	0.0	0.0	1.0042087	4.32502	0.0	0.5049801	0.0	0.0	0.0	2.4394212	1.7775501	0.0	4.0380125	3.9738688	4.175741	0.0	0.0	0.75350344	3.7070436	0.0	1.1779339	0.0	0.0	1.4159997	1.163597	0.0	0.0	0.0	2.4726584	0.0	0.0	1.0115951	4.0133176	0.0	1.451824	0.0	0.0	0.0	1.8277763	1.1598127	0.0	4.8869205	0.0	0.0	0.0	0.0	0.0
KY	0.0	0.0	0.0	1.598631	0.0	0.0	2.1543777	3.1492624	0.0	0.0	1.583227	0.0	2.7260349	2.7286918	0.0	2.6353729	0.0	1.6992947	0.90564126	4.6017394	3.6521091	2.3043756	0.0	0.0	0.0	1.2959659	2.03994	0.0	2.8803737	3.0337677	0.0	2.9614475	0.0	0.9786464	0.52799165	0.0	3.4454446	0.0	0.0	0.0	0.0	2.2601943	0.0	2.901253	2.7062297	5.1924677	0.0	0.0	2.125612	1.3772099	4.978639	3.439699	0.0	0.0	0.0	0.0	1.4977055	0.716816	0.0	2.347539	2.4526048	0.0	0.0	0.8222896	2.575256	0.0	0.0	5.569946	0.0	3.4338512	3.053494	2.1793795	0.0	4.6019216	1.6474209	0.0	0.0	0.0	1.519222	0.0	0.0	2.0992298	0.0	0.0	0.0	0.0	0.0	1.0571444	1.0179489	1.9308662	2.4891202	0.0	2.0525894	0.90579194	1.0047016	2.1598454	1.7065076	7.6502724	0.0	1.339268	0.8754449	1.7886153	0.0	0.0	1.66867	0.0	0.0	2.7956412	0.49678895	0.59234357	3.429946	2.7585156	0.0	0.0	0.0	0.6438868	0.26824257	0.0	0.0	1.7338287	0.0	0.0	0.0	0.7591866	0.0	0.0	0.0	0.0	0.0	0.0	1.9152857	0.0	0.0	2.76634	0.0	0.0	1.4179922	1.2435962	0.0	0.0	0.0	0.0	0.0	0.0	0.0	0.0	0.0	4.2669916	0.0	0.0	2.760144	0.0	0.0	0.0	0.0	0.0	0.0	0.0	3.2834108	1.5552732	0.0	2.7394116	0.0	0.0	0.0	0.0	0.9103816	0.0	3.795113	0.0	0.0	0.0	0.0	0.0	0.0	0.0	3.1426413	0.0	0.0	2.8804808	0.0	0.0	0.0	0.0	5.110626	0.0	2.407972	0.0	2.718002	2.179374	0.0	2.694222	3.6296446	1.4643627	1.052288	0.0	2.810644	0.0	0.0	0.0	2.3098304	0.0	0.0	0.0	2.0458186	0.0	0.0	0.0	0.0	4.7671356	0.0	0.0	0.0	0.0	1.8058238	0.0	2.1435528	2.8847475	0.0	0.0	1.5739608	1.7258116	4.501719	1.6392741	0.0	0.0	0.0	1.0057304	3.216952	1.8954635	0.0	3.6467793	0.0	0.0	0.0	0.0	1.3321475	5.006082	3.8498418	3.9738688	0.0	0.0	0.0	1.2459602	0.0	3.1486046	2.755209	2.5744426	0.0	0.5029532	1.163597	4.0929055	1.2878733	7.1160536	0.0	0.0	0.0	2.4783573	1.4239295	4.454276	3.5769916	0.0	0.0	0.0	0.0	1.5116837	3.979107	3.0212395	0.0	0.0	0.0	0.0	0.0
AC099329.1	0.0	0.0	0.0	0.0	0.0	0.0	0.0	0.0	0.0	0.0	1.583227	3.3846989	0.0	3.6477635	4.7144547	0.0	0.0	1.4252261	1.1140356	0.0	1.1306773	0.0	0.0	0.0	0.0	1.2959659	2.3419602	3.8894415	2.8803737	4.7151136	0.0	0.0	0.0	1.9678499	0.52799165	0.0	2.739808	0.0	0.0	0.0	1.8746063	2.0561674	4.0949855	2.287605	3.976031	0.0	0.0	2.1229956	1.2878646	1.046214	0.0	2.6675677	0.0	0.0	0.0	0.0	0.0	1.7483264	3.7367117	1.01606	2.9408495	0.0	0.0	1.4276395	0.0	0.0	0.0	0.0	0.0	0.0	0.0	2.4573846	4.101833	3.131139	2.274684	0.0	0.0	0.0	1.519222	1.0133185	0.0	4.0400815	0.0	8.446614	0.0	0.0	3.0714915	1.9929179	3.4919014	1.5236758	3.6707802	0.0	1.0352718	1.7580776	0.89742535	0.0	2.1360428	0.0	1.5427924	3.3478603	1.416379	0.7667057	2.879699	2.0757768	2.240544	0.0	1.8203092	0.0	0.49678895	0.5090149	0.0	1.0824538	0.0	2.890636	0.0	1.7004986	1.3976492	4.1535263	0.0	2.498809	0.0	0.0	0.8931415	0.943645	0.0	0.0	0.0	0.0	0.0	0.0	1.7267895	0.0	0.0	3.911816	0.0	0.0	1.691316	0.0	0.0	0.0	0.0	0.0	0.0	0.0	3.282252	0.0	0.0	5.398	0.0	0.0	0.0	1.4737506	5.1243095	0.0	0.0	0.0	0.0	0.0	0.52288693	3.6591668	0.0	3.8643408	0.0	0.0	0.0	1.8560263	1.6775563	0.0	1.9628763	0.0	0.0	0.0	0.0	3.0603342	6.6829963	0.0	4.058558	0.0	0.0	2.8804808	0.0	0.0	0.0	0.0	0.0	0.0	1.9528998	2.7888186	0.0	4.0890584	0.0	0.0	0.0	1.2675551	0.62003094	0.0	2.1790657	0.0	0.0	0.0	2.3098304	3.3409994	0.0	0.0	3.0639393	0.0	0.0	0.0	1.1586868	0.0	0.0	2.7521918	0.0	1.5865127	2.583176	0.0	0.0	3.1749787	0.0	0.0	1.2129674	0.5972343	0.0	0.0	0.0	0.0	0.0	0.0	2.1764667	3.5706644	0.0	4.4145775	0.0	3.0247128	0.0	1.6835259	1.3321475	0.0	1.9607322	0.0	0.0	0.0	0.0	2.7405005	3.4124718	0.0	3.5609112	0.0	2.6816947	1.625531	0.49915367	0.0	0.0	0.0	1.7116395	0.0	0.0	1.474173	3.2350783	0.0	5.1512575	0.0	2.991787	0.0	2.8825917	0.9453927	0.0	1.8015218	0.0	0.0	4.6558824	3.9539814	0.0
GPR171	0.0	0.0	0.0	0.0	0.0	0.0	0.0	0.0	0.0	0.0	0.69088626	0.0	1.5221138	0.12733112	0.0	2.6353729	0.0	0.357189	1.7350911	3.6599655	0.28249162	0.0	0.0	4.564116	0.0	5.615553	0.9691052	0.0	0.0	0.5979197	0.0	0.0	0.0	0.0	1.8684986	0.0	0.6319513	0.0	5.0758805	0.0	5.763951	1.3670355	0.0	0.0	0.0	0.0	0.0	2.1229956	0.97166985	1.046214	0.0	0.2799381	0.0	0.0	3.6084936	0.0	6.4077077	0.8938031	0.0	0.0	0.25643504	0.0	0.0	0.20619552	2.575256	0.0	0.0	0.0	0.0	2.9141407	7.520069	0.71522844	0.0	0.0	1.1888051	6.6844506	4.923852	0.0	1.519222	2.0199318	0.0	1.2986077	0.0	0.0	0.0	0.0	6.230053	0.54451007	1.0179489	0.0	0.13198425	2.4625025	2.0525894	0.5621757	2.154115	1.4511899	0.0	0.0	3.5266554	1.339268	6.1770415	1.0370804	0.0	0.0	0.35748327	0.0	4.226584	0.0	2.1004918	1.7524223	4.3614125	0.77844936	0.0	3.7899323	2.7198741	5.6742754	0.26824257	0.0	0.0	0.069690354	0.0	3.7156801	0.0	2.2999396	0.0	0.0	0.0	0.0	0.0	5.8554883	0.0	0.0	0.0	0.0	0.0	0.0	1.080491	1.2435962	0.0	0.0	0.0	0.0	0.0	6.1669354	0.0	0.0	0.0	1.1144125	0.0	0.0	0.0	1.4737506	3.6197865	0.0	0.0	3.0677507	0.0	5.463903	0.52288693	0.0	0.0	0.0	0.0	0.0	4.339878	0.0	0.9103816	0.0	0.46018314	0.0	4.691212	0.0	5.092076	0.0	0.0	0.0	0.0	0.0	0.0	0.0	0.0	0.0	0.0	0.0	0.0	0.0	0.0	1.9837939	2.718002	0.0	0.0	3.5782254	0.0	1.0395942	1.3844502	0.0	0.30028048	0.0	4.301378	0.0	5.5998826	0.68604904	0.0	0.0	0.45220163	0.0	0.0	0.0	3.0695727	0.0	0.0	3.6409445	0.0	5.7302012	1.0286537	0.0	2.1435528	0.0	0.0	2.808659	1.862463	2.1983986	0.0	0.0	0.0	3.0532253	2.8716614	5.3687124	1.8133636	0.0	0.0	0.27447256	0.0	0.0	0.0	1.6835259	0.6844675	0.0	1.4261826	0.0	4.175741	4.271576	4.5773787	1.1215442	0.0	0.0	0.3567762	2.5744426	0.0	1.625531	3.5026622	0.0	0.0	0.0	3.336471	2.9118526	5.4030137	0.8172993	0.0	0.0	0.42986488	0.0	0.0	0.0	0.0	1.1598127	0.0	0.29394588	0.0	0.0	3.712005	0.0	5.3268313
Z99289.2	3.717356	0.0	0.0	3.188121	0.0	3.9933865	1.4467237	4.40887	0.0	4.7698903	2.9837856	3.0149846	2.7260349	4.0445304	0.0	0.0	3.8364089	1.2658199	0.0	0.0	3.9734247	0.0	0.0	0.0	2.7928166	1.9674737	2.2721736	0.0	3.3985023	2.9012067	0.0	0.0	0.0	0.9786464	0.52799165	0.0	3.3960812	4.659291	0.0	0.0	0.0	2.4389102	3.1770308	1.8433005	4.302134	0.0	0.0	2.1229956	1.547064	0.0	0.0	3.8991065	0.0	0.0	0.0	2.9455376	0.0	0.28038254	0.0	0.0	1.4598038	0.0	0.0	0.54688317	0.0	0.0	0.0	0.0	0.0	0.0	0.0	1.8347001	0.0	0.0	0.5125265	0.0	0.0	0.0	2.2426722	0.0	0.0	3.2687073	0.0	0.0	0.0	3.358951	0.0	2.0959847	2.6147542	0.9542808	3.8745444	0.0	0.0	1.327054	0.28176904	2.1598454	1.0921053	0.0	1.5427924	2.4830256	0.8754449	2.3480582	3.4453666	2.0757768	4.709644	0.0	0.0	0.0	1.4028736	0.7458183	0.0	3.8580835	0.0	0.0	2.7198741	0.6438868	1.8704313	0.0	0.0	3.9861746	0.0	0.0	2.1469367	0.0	2.348846	0.0	0.0	1.814692	0.0	0.0	2.710122	0.0	2.3297014	4.7529817	0.0	0.0	1.691316	0.0	0.0	0.0	0.0	0.0	3.9999933	0.0	1.8048484	0.0	0.0	4.1769347	0.0	0.0	1.9587756	0.0	0.0	0.0	0.0	0.0	5.8223844	0.0	2.1681993	1.5552732	0.0	3.4717317	0.0	0.0	0.0	2.6415884	0.5258397	0.0	3.178088	0.0	0.0	0.0	0.0	3.0603342	0.0	0.0	3.5162497	0.0	0.0	0.0	0.0	0.0	0.0	0.0	0.0	0.0	2.502386	1.9837939	0.0	4.4532485	0.0	0.0	0.0	1.4643627	0.8522883	0.0	3.56986	0.0	0.0	3.7870247	0.0	2.6959589	0.0	0.0	4.4339666	0.0	0.0	2.2968805	1.7928896	0.0	0.0	0.0	0.0	0.0	2.4793668	0.0	0.0	3.7697577	0.0	0.0	2.3087158	0.32930365	0.0	0.0	0.0	0.0	2.8716614	1.0057304	2.2545671	1.8954635	0.0	3.1639771	0.0	0.0	0.0	1.6835259	1.146797	0.0	3.4756145	0.0	0.0	0.0	2.093472	3.1114795	2.5419748	0.0	4.5250697	2.5744426	0.0	2.2491426	1.616791	0.0	0.0	0.0	1.7116395	0.0	0.9714107	2.4110441	2.9509559	0.0	3.878798	0.0	0.0	0.0	1.8277763	0.38799232	0.0	3.8970773	0.0	0.0	0.0	0.0	0.0
MOGAT1	0.0	0.0	0.0	4.6634984	0.0	0.0	3.1319966	0.6436596	0.0	0.0	2.5641828	1.7489655	2.7260349	7.0294642	0.0	0.0	0.0	2.3823671	2.424085	0.0	1.266582	0.0	0.0	0.0	1.5736678	1.9674737	1.4199948	2.1553986	2.064091	6.8874464	0.0	2.9614475	0.0	1.5564202	0.52799165	0.0	0.24271809	0.0	0.0	0.0	2.6631238	0.39602798	0.0	1.1979597	5.4588113	0.0	4.6872745	0.0	1.547064	0.6159357	0.0	1.0501285	0.0	0.0	0.0	0.0	2.216568	1.0514311	0.0	1.01606	3.5482864	0.0	0.0	2.8057132	1.4077638	0.0	0.0	0.0	0.0	0.0	0.0	0.4014902	0.0	3.131139	5.034642	0.0	0.0	0.0	2.7222679	2.0199318	0.0	0.57205325	0.0	0.0	0.0	0.0	3.0714915	1.5680841	0.0	1.7415895	6.000457	0.0	3.7648976	1.6886905	3.627536	2.632967	1.0921053	4.8853755	1.9524709	0.0	1.6259412	0.9524632	0.7711781	0.0	6.024831	0.0	0.0	0.0	1.793445	1.3827763	0.0	0.9880619	0.0	0.0	0.0	1.7004986	0.8618439	0.0	0.0	5.0710244	0.0	0.0	1.5850444	1.3873172	0.0	0.0	0.0	0.0	0.0	1.2556832	1.5099102	0.0	2.3297014	5.920419	0.0	0.0	1.080491	3.7345388	0.0	0.0	0.0	3.1607387	0.0	0.0	0.0	0.0	0.0	5.2438912	0.0	0.0	0.0	1.4737506	0.0	0.0	0.0	3.0677507	0.0	0.0	0.52288693	1.5552732	0.0	5.640786	0.0	2.9436877	0.0	0.0	1.8633946	0.0	0.46018314	0.0	0.0	0.0	0.0	0.0	0.0	0.0	5.179562	0.0	0.0	0.0	4.0659623	0.0	0.0	0.0	0.0	0.0	0.0	0.0	0.0	6.3937016	0.0	0.0	0.0	1.792098	1.6542672	0.0	0.9012542	0.0	0.0	0.0	0.0	1.1490922	0.0	0.0	5.5885706	0.0	0.0	3.1420672	0.0	0.0	0.0	2.7521918	0.0	1.5865127	0.50187	0.0	0.0	4.6530933	4.143049	0.0	0.7303746	3.5569305	0.0	2.8768158	0.0	1.7797017	2.8716614	2.5945005	1.3269769	0.0	0.0	4.2653627	0.0	0.0	6.837512	1.6835259	1.4963735	0.0	0.85079825	0.0	0.0	0.0	0.0	1.6579275	0.0	0.0	5.127134	3.98816	0.0	1.1707802	2.7628546	2.3265557	3.0370996	0.0	0.0	0.0	1.5467161	0.8172993	0.0	0.0	6.1164513	0.0	0.0	0.0	1.1858333	1.1598127	0.0	1.0908157	0.0	0.0	0.0	0.0	0.0
FSTL4	0.0	0.0	0.0	0.0	0.0	0.0	0.0	1.7000617	0.0	0.0	1.6553344	1.7489655	3.0855033	0.7188752	0.0	0.0	0.0	2.032173	1.2960922	0.0	4.879834	2.3043756	0.0	0.0	0.0	3.4838665	1.4199948	2.1553986	0.0	0.94437766	0.0	0.0	0.0	0.9786464	0.52799165	0.0	1.592358	0.0	0.0	3.3808672	1.8746063	1.3670355	2.328325	2.6268127	1.6549186	0.0	0.0	2.1229956	1.547064	1.8729305	0.0	1.5495635	0.0	7.60918	0.0	0.0	0.0	1.3228617	4.6815605	7.353674	0.6028643	0.0	0.0	2.1807098	1.4077638	0.0	0.0	0.0	0.0	0.0	0.0	1.6987078	0.0	7.0546474	0.88993484	0.0	0.0	0.0	1.519222	0.0	0.0	5.1811523	0.0	0.0	0.0	0.0	3.0714915	0.81006545	1.0179489	3.6148703	0.9456558	2.4625025	1.0352718	1.232702	1.2856376	0.0	0.0	0.0	1.5427924	0.0	2.6836357	1.5788153	2.3895605	2.893639	1.3485377	6.263748	0.0	3.6878211	2.1004918	1.6394132	0.0	4.4891953	0.0	0.0	3.6060047	2.7279925	1.1544791	0.0	0.0	0.8010512	0.0	0.0	0.6521213	0.7591866	3.1998029	0.0	0.0	0.0	0.0	0.0	1.5099102	6.7629848	5.6242228	1.7839612	0.0	0.0	2.716723	2.9707437	0.0	4.046636	0.0	0.0	0.0	1.7837231	1.1679758	0.0	0.0	1.7355814	0.0	0.0	1.9587756	0.0	3.6197865	0.0	0.0	0.0	0.0	2.2991002	0.52288693	2.286227	0.0	0.7056564	0.0	2.9436877	0.0	0.0	0.9103816	0.0	1.1599501	0.0	0.0	0.0	0.0	0.0	0.0	0.0	0.0	0.0	0.0	0.0	0.0	0.0	0.0	0.0	0.0	0.0	1.6570176	0.0	1.9221236	1.2372742	0.0	2.694222	0.0	1.4643627	0.34307128	0.0	0.6046534	3.044661	0.0	0.0	2.3098304	0.0	0.0	0.0	0.45220163	0.0	0.0	2.2968805	1.7928896	0.0	0.0	0.0	0.0	1.5865127	0.8734949	0.0	5.885435	1.03796	0.0	0.0	1.2129674	1.0183688	0.0	1.6392741	0.0	1.7797017	2.8716614	4.5345044	2.7075548	0.0	4.161798	0.70368165	0.0	0.0	0.0	3.8351886	2.012763	0.0	3.9204433	0.0	0.0	3.3444033	0.0	1.4145216	0.0	4.369462	1.1779339	0.0	0.0	1.9707727	0.86929375	0.0	1.2878733	0.0	1.7116395	0.0	1.9569007	1.474173	2.1264133	0.0	1.357261	0.0	2.991787	0.0	1.1858333	1.5116837	0.0	4.40006	0.0	0.0	0.0	3.0441923	4.057838
AC009754.1	2.8230693	0.0	4.9181714	4.267313	0.0	3.0812392	0.89758235	1.0871737	0.0	0.0	2.1304407	1.1247168	0.0	2.142098	0.0	0.0	0.0	1.6992947	0.36862943	0.0	1.7566947	2.3043756	0.0	3.096245	1.5736678	1.9674737	1.1355562	1.4475573	0.0	1.561411	0.0	0.0	0.0	0.9786464	0.91367733	0.0	1.0699214	0.0	0.0	0.0	1.8746063	1.533703	1.5902952	2.287605	2.636713	0.0	0.0	2.1229956	0.5661377	1.046214	0.0	1.1921041	0.0	0.0	0.0	0.0	1.4977055	2.148046	2.02954	2.347539	3.4404004	0.0	4.265976	1.3427936	0.0	0.0	0.0	0.0	0.0	0.0	0.0	2.6168153	0.0	0.0	3.0814347	0.0	0.0	0.0	3.081588	1.0133185	0.0	1.7274978	0.0	0.0	5.075136	0.0	0.0	2.0047402	1.6088449	0.9542808	2.3241258	3.8614748	1.6318026	1.652704	1.7227443	0.0	2.1360428	0.0	0.0	0.0	2.1171281	2.1342225	2.3895605	2.0757768	2.6650717	4.715857	1.8203092	0.0	1.4028736	1.9230793	3.429946	2.1070848	0.0	2.890636	0.0	1.4263182	1.7874653	0.0	0.0	2.79472	0.0	2.821512	1.5850444	1.254033	0.0	0.0	0.0	0.0	0.0	2.9889588	2.490521	0.0	3.7094054	2.8296993	3.7832437	0.0	3.0436792	0.0	0.0	0.0	0.0	3.1607387	0.0	1.7837231	1.8048484	0.0	0.0	1.894718	0.0	0.0	3.2723157	1.4737506	0.0	0.0	0.0	3.0677507	0.0	2.2991002	2.0206952	0.0	0.0	1.8170282	0.0	0.0	0.0	0.0	0.5258397	0.0	1.1248729	0.0	0.0	0.0	0.0	0.0	0.0	0.0	0.0	0.0	0.0	0.0	0.0	0.0	0.0	0.0	0.0	0.0	1.9528998	0.0	0.0	2.0901978	0.0	0.0	3.6296446	1.4643627	0.62003094	0.0	1.1843505	0.0	4.301378	0.0	2.3098304	0.68604904	0.0	0.0	1.8387039	0.0	0.0	3.1420672	0.0	0.0	2.7480412	0.0	0.0	2.8093476	1.8892053	0.0	0.0	2.3452897	0.0	2.001141	2.4888976	1.4827698	0.0	0.0	0.0	3.0532253	2.8716614	2.331086	2.0938947	0.0	3.2402294	2.3165762	0.0	3.0247128	0.0	1.6835259	1.6438011	5.006082	1.5891625	0.0	0.0	0.0	2.093472	2.013454	0.0	2.3027542	2.4929452	2.5744426	0.0	2.1166613	1.9611378	2.3265557	1.9573042	0.0	0.0	2.9118526	1.9569007	1.823891	1.4239295	2.9952748	1.2560624	0.0	0.0	0.0	1.8277763	0.69344646	0.0	1.9354073	0.0	0.0	0.0	0.0	0.0
LAMA1	5.227278	0.0	0.0	0.0	0.0	3.0812392	2.4099903	4.588191	0.0	0.0	2.6372244	1.1247168	1.5221138	1.3609881	0.0	0.0	4.7850065	1.5687587	0.90564126	0.0	2.5525265	0.0	0.0	0.0	1.5736678	1.2959659	3.5278068	1.4475573	2.8803737	1.5103124	0.0	2.9614475	0.0	2.7705529	1.8684986	0.0	4.202095	0.0	0.0	3.3808672	0.0	1.6830946	0.0	0.0	1.1557692	0.0	0.0	3.468313	2.125612	1.046214	0.0	4.055927	0.0	0.0	2.7221742	0.0	2.6941662	1.6531377	0.0	1.6063364	1.1583246	0.0	0.0	2.4065301	2.1065197	0.0	0.0	0.0	0.0	3.4338512	0.0	2.7603674	0.0	0.0	1.7424392	0.0	0.0	0.0	4.7617693	1.0133185	0.0	3.1352403	0.0	0.0	5.075136	4.8469863	0.0	2.3112025	1.0179489	1.5236758	0.8337925	0.0	1.0352718	2.3810155	1.4840723	2.1598454	1.0921053	0.0	0.9684886	0.0	0.8754449	2.7501647	1.6415406	0.0	1.1797339	0.0	1.8203092	2.7956412	1.6113364	1.2350227	0.0	3.5130303	0.0	0.0	0.0	1.7004986	3.8361356	0.0	1.7446939	1.2242047	0.0	2.821512	2.1469367	2.000357	0.0	0.0	0.0	0.0	0.0	1.2556832	2.710122	0.0	2.3297014	2.01957	0.0	0.0	2.716723	1.9014021	0.0	4.046636	0.0	3.1607387	0.0	2.5573542	1.1679758	0.0	0.0	1.1144125	0.0	0.0	1.9587756	2.1874068	0.0	4.2275596	0.0	0.0	4.847657	0.0	2.9169376	1.5552732	0.0	0.7056564	0.0	0.0	0.0	2.6415884	2.0280032	0.0	3.169507	0.0	0.0	0.0	0.0	3.0603342	0.0	0.0	1.6669327	0.0	0.0	0.0	0.0	0.0	0.0	0.0	0.0	0.0	3.512133	0.0	0.0	0.8595848	0.0	0.0	6.2279253	1.0395942	0.8522883	0.0	3.071124	0.0	0.0	0.0	0.0	0.0	0.0	0.0	0.634305	0.0	0.0	3.1420672	1.1586868	0.0	0.0	0.0	0.0	0.0	3.684523	0.0	2.1435528	1.2524674	0.0	0.0	2.7931943	2.5537856	3.5640364	0.0	0.0	1.7797017	0.0	0.0	2.1764667	1.8954635	0.0	1.0340463	0.0	0.0	6.837512	2.4394212	1.6438011	0.0	2.829157	0.0	0.0	0.0	2.093472	2.2398133	0.0	0.0	0.88102514	2.5744426	0.0	2.4823904	1.163597	0.0	0.0	0.0	0.0	0.0	1.5467161	2.1879218	0.0	0.0	1.029504	0.0	0.0	0.0	2.8825917	1.5116837	0.0	2.46461	0.0	0.0	0.0	0.0	0.0
KLRC1	0.0	0.0	0.0	0.0	0.0	0.0	0.0	0.0	0.0	0.0	0.20610398	0.0	0.0	0.24432985	0.0	0.0	0.0	0.0	0.36862943	0.0	0.5186231	0.0	0.0	6.1847377	0.0	5.990564	0.0	1.4475573	0.0	0.5979197	0.0	0.0	0.0	2.2876089	0.52799165	0.0	0.6319513	0.0	7.5636673	4.3099027	5.6913466	0.0	0.0	0.0	0.6906544	0.0	0.0	0.0	0.97166985	0.0	0.0	0.2799381	0.0	0.0	8.322487	0.0	5.891561	0.5150401	0.0	1.01606	0.0	0.0	0.0	0.20619552	0.0	0.0	0.0	0.0	8.208683	0.0	6.469665	0.71522844	2.3341517	0.0	0.5125265	6.6844506	0.0	0.0	1.519222	1.0133185	0.0	0.7907361	0.0	0.0	6.6312823	0.0	3.0714915	0.51174444	1.0179489	0.0	0.13198425	0.0	0.0	0.3082993	0.36466154	0.0	2.1360428	0.0	6.4761324	0.0	3.2243085	0.43369672	1.9360825	0.0	0.18978596	4.715857	0.0	0.0	1.6113364	0.32636118	0.0	0.34281906	0.0	7.8578258	0.0	4.409472	1.0155685	0.0	0.0	0.19971816	0.0	0.0	0.6521213	0.0	0.0	0.0	0.0	7.070881	0.0	4.3525624	0.0	0.0	2.3297014	0.0	0.0	0.0	0.0	0.0	0.0	0.0	0.0	5.8227334	0.0	4.9220853	0.0	0.0	0.0	0.0	0.0	0.0	0.0	0.0	0.0	0.0	0.0	7.1427035	0.0	6.447466	1.2081941	0.0	0.0	0.0	0.0	0.0	0.0	0.0	0.5258397	0.0	0.2153945	0.0	6.967758	0.0	5.66287	0.0	0.0	0.0	0.0	0.0	0.0	0.0	0.0	0.0	0.0	0.0	0.0	0.0	0.0	0.0	0.0	0.6257481	0.0	0.0	0.0	0.43497035	0.0	0.0	0.23086438	3.044661	7.5559025	0.0	5.818019	0.0	0.0	0.0	0.0	0.0	0.0	0.0	0.0	0.0	2.7480412	8.049415	0.0	3.1719916	0.8734949	0.0	0.0	0.2600232	0.0	2.808659	0.7303746	1.3439426	0.0	1.6392741	0.0	7.269723	2.8716614	4.7659035	0.81096303	0.0	0.0	0.5049801	0.0	3.0247128	0.0	0.0	0.38245067	0.0	1.1409408	3.9738688	7.9069986	0.0	6.1214824	1.3604934	0.0	0.0	0.3567762	0.0	0.0	0.5029532	1.163597	0.0	0.0	0.0	7.423323	2.9118526	4.6993117	0.32657734	1.4239295	0.0	0.23088387	0.0	0.0	0.0	2.2704818	0.0	0.0	0.29394588	0.0	0.0	7.4133306	0.0	6.158764
SLC9A9-AS1	0.0	0.0	0.0	0.0	0.0	0.0	0.0	0.0	0.0	0.0	1.3423767	1.7489655	0.0	0.8721911	0.0	4.0565896	0.0	0.64326084	2.3436236	0.0	0.7214872	0.0	0.0	2.2557878	3.4440076	0.0	2.2721736	2.1553986	0.0	0.8652474	0.0	5.1270247	0.0	0.0	4.2898836	5.087187	0.93817216	0.0	3.1988137	0.0	1.8746063	2.0561674	2.8142076	0.0	0.94187486	0.0	0.0	0.0	1.2878646	3.7846339	0.0	1.3213509	0.0	0.0	2.7221742	0.0	2.216568	0.5150401	0.0	0.0	0.721076	0.0	0.0	0.3865726	3.6522331	0.0	0.0	0.0	4.1972084	2.9141407	0.0	1.3809277	2.3341517	0.0	0.27890426	0.0	0.0	0.0	0.0	3.193518	0.0	0.44887817	0.0	0.0	0.0	0.0	0.0	1.2680311	2.35054	1.2668886	0.9927182	2.4625025	2.6432786	0.6377585	3.9018428	2.9886553	2.1360428	0.0	2.5320544	3.3478603	1.1711175	0.8625721	1.2710227	0.0	0.098011516	0.0	1.8203092	0.0	0.0	2.3152575	0.0	0.34281906	0.0	0.0	0.0	0.6438868	0.6897641	0.0	0.0	0.37512073	0.0	0.0	0.0	2.366033	2.348846	3.2125852	0.0	3.4687634	0.0	2.3683228	0.5479244	0.0	0.0	1.3376055	0.0	0.0	0.0	2.351527	0.0	3.131397	0.0	4.6339326	0.0	0.0	3.0843658	0.0	0.0	2.038032	0.0	4.53336	0.0	4.0871973	3.6197865	3.3025851	0.0	3.0677507	0.0	3.1445382	2.4244585	2.7690697	0.0	2.160235	0.0	5.1072183	0.0	0.0	4.3469524	0.0	1.413533	0.0	0.0	0.0	3.2136927	0.0	0.0	0.0	1.4543393	0.0	0.0	3.77904	3.523439	0.0	0.0	0.0	0.0	0.0	2.407972	0.0	0.0	1.7838957	0.0	0.0	0.0	0.43497035	3.0440898	0.0	0.8558646	0.0	0.0	0.0	0.0	0.68604904	0.0	0.0	0.9413439	0.0	0.0	0.0	1.7928896	0.0	0.0	0.0	0.0	2.8093476	0.8734949	0.0	2.1435528	0.8399528	0.0	2.001141	0.7303746	2.351207	0.0	0.0	0.0	1.7797017	4.318839	1.0057304	1.3269769	2.6872466	3.2402294	1.7246811	0.0	3.0247128	0.0	0.0	4.0690856	0.0	1.0317819	3.9738688	4.175741	0.0	0.0	0.9121502	0.0	0.0	0.5067458	0.0	3.5646443	0.5029532	2.360039	0.0	1.2878733	0.0	2.4726584	2.9118526	1.9569007	2.2661934	2.1264133	0.0	1.6241684	0.0	4.4504695	0.0	0.0	4.5561647	0.0	0.9289997	3.674558	0.0	3.712005	0.0	2.2967858
UNC5D	2.8230693	0.0	0.0	1.598631	0.0	3.9933865	2.627058	3.054802	0.0	0.0	2.4059715	3.0149846	0.0	1.5546846	0.0	3.5143385	0.0	1.9295171	1.6030647	0.0	3.953421	0.0	0.0	0.0	1.5736678	1.9674737	2.1988392	2.9836476	0.0	1.7494268	0.0	0.0	6.3962502	0.0	2.1812186	5.087187	1.592358	0.0	0.0	0.0	2.6631238	2.0561674	2.328325	1.8433005	2.2277696	0.0	3.7422118	2.1229956	2.125612	2.2411878	0.0	2.2793438	2.7943282	0.0	0.0	0.0	1.4977055	1.6531377	0.0	2.6116307	1.792423	0.0	4.265976	1.9128629	1.4077638	0.0	0.0	0.0	0.0	3.4338512	0.0	1.8347001	0.0	3.131139	1.0470954	0.0	0.0	0.0	1.519222	2.6070921	0.0	1.6734978	0.0	0.0	0.0	0.0	0.0	1.6902478	1.0179489	2.098166	1.7290788	3.3253057	0.0	1.8242801	2.244441	2.1598454	1.0921053	0.0	1.5427924	2.0216424	1.6259412	1.6875256	2.180566	0.0	1.4996432	0.0	1.8203092	0.0	1.9551216	2.0464137	3.429946	1.653454	0.0	2.890636	0.0	1.0875078	1.6056836	0.0	1.7446939	1.690243	0.0	0.0	2.237136	2.0812836	0.0	0.0	0.0	0.0	0.0	1.9167074	3.0689619	0.0	0.0	2.222049	3.7832437	3.5342045	2.119113	3.7345388	0.0	0.0	7.940978	0.0	0.0	1.7837231	1.1679758	0.0	0.0	2.2879336	0.0	0.0	3.948283	2.1874068	0.0	0.0	0.0	0.0	0.0	3.1445382	3.4655871	0.0	0.0	1.3658137	0.0	0.0	0.0	1.8560263	1.8633946	0.0	1.7259473	4.096576	0.0	0.0	0.0	0.0	0.0	0.0	1.8521847	0.0	0.0	0.0	0.0	0.0	0.0	0.0	0.0	0.0	1.482693	1.9837939	0.0	1.060754	0.0	0.0	2.7417333	2.1759496	1.5256573	0.0	1.1843505	0.0	4.301378	0.0	0.0	0.68604904	0.0	0.0	1.7624859	0.0	0.0	0.0	1.7928896	0.0	0.0	0.0	0.0	0.0	2.18155	0.0	2.1435528	1.4037127	3.2224784	0.0	0.0	1.6094027	0.0	0.0	0.0	1.7797017	0.0	2.331086	1.913059	0.0	0.0	1.6301812	0.0	0.0	0.0	1.6835259	1.6438011	0.0	1.8035766	0.0	0.0	0.0	0.0	1.6124212	1.7705873	0.0	1.49756	0.0	0.0	1.8084544	1.7992138	0.0	0.0	0.0	1.7116395	0.0	2.2759092	1.823891	0.0	0.0	1.357261	0.0	2.991787	0.0	1.8277763	2.4927673	0.0	1.7048227	0.0	0.0	0.0	0.0	3.141962
FRMPD1	4.265286	0.0	0.0	1.598631	0.0	0.0	2.4099903	4.7171507	0.0	4.7698903	2.926655	1.1247168	2.7260349	1.3609881	0.0	2.6353729	0.0	1.4252261	0.90564126	3.6599655	4.85848	2.3043756	0.0	0.0	0.0	2.7701216	4.961865	0.0	0.0	2.1999795	0.0	3.865731	0.0	0.9786464	1.6823947	0.0	4.930661	0.0	0.0	0.0	1.8746063	3.2993386	0.0	1.8433005	1.6549186	0.0	4.6872745	0.0	1.547064	0.0	4.978639	3.8991065	0.0	0.0	0.0	0.0	0.0	2.148046	2.02954	1.01606	2.1703799	0.0	0.0	0.6911482	1.4077638	0.0	3.6133077	0.0	0.0	0.0	3.053494	2.1793795	0.0	0.0	0.5125265	0.0	0.0	0.0	0.0	1.0133185	0.0	2.9658637	0.0	0.0	0.0	0.0	0.0	4.110834	1.0179489	1.5236758	2.2534215	2.4625025	1.6318026	1.3720127	1.1519973	0.0	1.0921053	0.0	0.0	0.0	1.1711175	3.768168	1.6415406	2.0757768	1.66867	0.0	0.0	0.0	1.6113364	1.2859739	0.0	4.366369	3.6052353	0.0	3.6060047	1.7004986	4.262001	0.0	1.7446939	1.690243	0.0	0.0	0.6521213	1.254033	0.0	0.0	0.0	2.5935187	0.0	1.9167074	3.9374766	5.776208	0.0	2.9486356	0.0	0.0	1.4179922	0.0	0.0	0.0	0.0	3.1607387	0.0	0.0	3.282252	0.0	0.0	2.500872	0.0	0.0	1.9587756	2.6627276	0.0	0.0	0.0	0.0	0.0	0.0	3.0748594	0.0	0.0	0.39554903	0.0	0.0	0.0	0.0	0.9103816	0.0	3.6607473	0.0	0.0	0.0	2.3613782	4.274571	0.0	7.2110806	3.069757	0.0	0.0	0.0	0.0	0.0	0.0	0.0	0.0	0.0	2.8282208	0.0	2.718002	1.5363202	0.0	2.694222	0.0	1.0395942	1.5256573	0.0	4.3200126	0.0	0.0	0.0	2.3098304	4.0198607	0.0	0.0	2.4858341	0.0	0.0	2.2968805	0.0	0.0	0.0	0.0	0.0	0.0	2.18155	0.0	0.0	3.0544012	0.0	0.0	1.2129674	0.82311386	0.0	0.0	0.0	0.0	0.0	0.0	1.913059	0.0	0.0	1.3026776	0.0	3.0247128	0.0	1.6835259	0.6844675	0.0	4.2293816	0.0	0.0	0.0	0.0	2.7821963	0.0	0.0	1.817644	0.0	0.0	1.4159997	1.4079165	2.3265557	2.412791	0.0	2.9682724	3.8126705	0.9714107	1.0115951	0.0	0.0	1.1472257	0.0	0.0	0.0	0.0	1.3464494	0.0	4.3923182	0.0	0.0	0.0	0.0	2.2967858
AC134312.4	0.0	0.0	0.0	1.598631	0.0	0.0	0.89758235	0.6436596	0.0	0.0	1.8522658	1.7489655	0.0	1.8780837	0.0	5.5825624	3.8364089	1.8189933	1.8560418	0.0	2.0483263	0.0	0.0	3.096245	0.0	1.9674737	2.4085262	0.0	0.0	1.3451679	0.0	3.865731	0.0	2.2876089	2.8453672	0.0	2.2772756	0.0	4.118033	0.0	1.8746063	2.1617844	0.0	1.8433005	0.94187486	0.0	0.0	0.0	1.547064	1.6462579	0.0	2.2793438	2.7943282	0.0	0.0	3.8487232	2.6941662	0.716816	0.0	1.01606	0.33269575	0.0	0.0	1.5836856	2.1065197	0.0	0.0	0.0	4.1972084	0.0	0.0	1.1912382	0.0	0.0	1.3178319	6.6844506	7.468654	0.0	0.0	3.0232272	0.0	1.9707901	0.0	7.4507437	0.0	3.358951	3.9830246	1.9929179	0.0	1.2668886	0.9456558	0.0	3.5229342	1.1317446	1.7538319	1.4511899	2.7353587	0.0	1.9524709	0.0	1.9712245	1.7886153	0.0	0.0	0.098011516	0.0	4.409564	0.0	0.86563283	0.59234357	3.429946	1.3837148	5.108919	0.0	0.0	1.9308001	2.0232902	0.0	1.7446939	1.0964649	0.0	4.263567	1.4406502	1.6218096	3.7314546	3.7447157	0.0	0.0	0.0	1.2556832	2.2313852	0.0	0.0	0.68789023	3.7832437	0.0	0.0	2.351527	0.0	0.0	0.0	3.1607387	0.0	0.0	2.8549552	0.0	0.0	0.47337776	0.0	6.485861	0.0	2.1874068	0.0	4.2275596	0.0	0.0	0.0	0.0	1.8563744	1.5552732	0.0	0.7056564	0.0	2.9436877	0.0	1.8560263	1.6775563	0.0	2.4043317	0.0	0.0	0.0	3.7458646	0.0	0.0	0.0	0.0	0.0	0.0	0.0	0.0	0.0	0.0	0.0	0.0	0.0	1.9528998	0.0	0.0	0.8595848	0.0	2.694222	0.0	0.7687273	0.8522883	0.0	2.0838506	0.0	0.0	0.0	0.0	1.780514	0.0	0.0	0.24374609	0.0	3.941414	0.0	1.1586868	0.0	0.0	0.0	0.0	0.0	1.1687342	0.0	0.0	0.0	0.0	3.3232975	0.7303746	1.1903204	4.501719	1.6392741	0.0	2.5526485	0.0	0.0	2.0063083	0.0	3.2402294	0.8782996	0.0	5.8606086	0.0	1.6835259	2.012763	0.0	2.4802501	0.0	0.0	0.0	0.0	2.761499	0.0	0.0	0.64258367	2.5744426	3.5646443	0.87516886	1.9611378	0.0	1.9573042	0.0	1.7116395	0.0	0.0	1.823891	0.0	0.0	1.029504	0.0	3.8981285	0.0	1.1858333	1.5116837	0.0	1.8921448	0.0	0.0	0.0	0.0	0.0
FAM213B	0.0	0.0	0.0	0.0	0.0	0.0	0.89758235	1.4259217	0.0	0.0	0.69088626	1.1247168	2.7260349	0.5473076	0.0	4.0565896	0.0	3.1482792	2.3436236	0.0	1.8889558	0.0	0.0	2.2557878	2.7928166	1.2959659	0.9691052	0.0	0.0	0.6926406	0.0	2.9614475	0.0	1.5564202	1.4686784	0.0	2.0408	0.0	0.0	0.0	1.8746063	0.7064289	2.8142076	1.8433005	0.6906544	0.0	0.0	0.0	3.119169	0.0	4.978639	2.214258	0.0	0.0	0.0	0.0	3.0523686	0.0	2.02954	1.01606	0.25643504	0.0	4.265976	2.5267954	1.4077638	0.0	0.0	0.0	4.1972084	2.0938618	0.0	0.97277695	0.0	0.0	0.5125265	0.0	0.0	0.0	2.7222679	0.0	0.0	1.7795496	0.0	0.0	0.0	0.0	3.0714915	0.9633274	1.6088449	2.2480655	0.43431148	0.0	2.3779564	2.7308605	1.8140669	2.632967	2.7353587	4.8853755	1.9524709	2.0216424	2.1171281	1.3986536	3.7019114	2.0757768	1.0387582	0.0	3.1034482	0.0	3.3860657	2.1043398	4.3614125	2.1219783	2.7191632	0.0	0.0	3.1498225	0.8618439	0.0	0.0	0.19971816	0.0	0.0	2.3220263	1.5093224	2.348846	0.0	0.0	2.5935187	0.0	2.3683228	0.5479244	5.776208	0.0	0.0	0.0	0.0	2.119113	1.2435962	0.0	0.0	0.0	0.0	0.0	2.5573542	0.0	0.0	0.0	0.0	0.0	0.0	3.6495323	1.4737506	0.0	0.0	0.0	0.0	0.0	2.2991002	0.9058554	4.0453687	0.0	0.96075624	0.0	2.9436877	0.0	0.0	0.9103816	0.0	1.7023468	0.0	0.0	0.0	0.0	0.0	0.0	0.0	0.0	0.0	0.0	0.0	0.0	0.0	0.0	0.0	0.0	0.0	1.2843717	1.9837939	0.0	0.6257481	0.0	2.694222	0.0	3.3924334	1.982946	0.0	1.6772355	0.0	0.0	0.0	3.156477	0.68604904	0.0	5.724889	0.0	0.0	3.941414	2.2968805	1.1586868	0.0	2.7480412	0.0	0.0	2.3237882	1.0286537	0.0	2.1435528	0.54678684	0.0	2.001141	3.0443535	2.4219413	3.5640364	2.8768158	0.0	2.5526485	0.0	1.592598	1.913059	3.5706644	0.0	0.27447256	0.0	0.0	0.0	2.4394212	1.7775501	0.0	1.8999084	3.9738688	4.175741	0.0	2.093472	0.8350064	1.7705873	0.0	0.5067458	2.5744426	0.0	3.4051158	2.238927	0.0	0.0	0.0	2.4726584	0.0	2.2759092	0.8172993	2.9509559	0.0	1.029504	0.0	2.991787	0.0	3.3110137	2.4114246	0.0	1.9354073	0.0	0.0	0.0	0.0	2.2967858
SLC25A21-AS1	0.0	0.0	0.0	2.3383148	0.0	3.0812392	0.0	0.0	0.0	0.0	2.8671684	1.1247168	3.3730326	3.9952977	0.0	0.0	3.8364089	3.1018262	0.0	0.0	3.5358524	0.0	0.0	2.2557878	2.7928166	1.9674737	3.1921659	2.6281614	0.0	3.440929	0.0	0.0	6.3962502	2.7705529	0.0	0.0	2.9931948	0.0	0.0	3.3808672	0.0	2.5979078	2.328325	3.1317375	3.554008	0.0	4.6872745	0.0	2.950051	0.0	0.0	3.2898133	0.0	0.0	0.0	4.3999147	0.0	1.1935204	0.0	1.01606	1.6506526	0.0	0.0	1.1564846	0.0	0.0	0.0	0.0	0.0	2.9141407	0.0	2.3705354	0.0	3.131139	2.1415536	0.0	0.0	0.0	1.519222	1.0133185	0.0	2.5820835	0.0	0.0	0.0	0.0	3.0714915	1.9689786	1.0179489	2.3838456	2.791526	0.0	2.0525894	1.9182144	0.36466154	0.0	0.0	0.0	0.9684886	2.4830256	0.5031318	1.264693	1.2710227	0.0	2.152042	0.0	0.0	0.0	1.793445	0.5090149	3.429946	2.1513116	0.0	0.0	2.7198741	0.0	1.9488844	0.0	2.511588	2.295669	0.0	0.0	2.0507193	0.5476381	0.0	0.0	0.0	1.814692	0.0	1.2556832	1.2545593	5.776208	0.0	2.5576327	0.0	0.0	0.63911897	0.0	0.0	0.0	0.0	0.0	0.0	0.0	1.1679758	0.0	0.0	2.7709014	0.0	0.0	0.0	0.0	0.0	0.0	0.0	3.0677507	0.0	0.0	3.0748594	3.418793	0.0	3.8004522	0.0	0.0	4.339878	2.6415884	0.9103816	0.0	3.702982	0.0	0.0	0.0	0.0	0.0	0.0	0.0	1.2049123	0.0	0.0	4.725513	0.0	0.0	0.0	0.0	0.0	0.0	2.1983051	0.0	0.0	2.6848426	0.0	0.0	0.0	2.6503615	0.34307128	0.0	2.8574557	3.044661	4.301378	0.0	2.3098304	1.1490922	0.0	0.0	1.9800297	0.0	0.0	3.1420672	0.0	0.0	0.0	0.0	0.0	0.0	1.4136977	4.1309237	0.0	2.3638597	0.0	0.0	0.7303746	0.0	0.0	0.0	0.0	0.0	0.0	1.0057304	3.0948815	1.8954635	0.0	3.1639771	0.0	0.0	0.0	3.2999012	0.6844675	0.0	3.55666	0.0	0.0	5.2337356	2.093472	2.0818315	2.5419748	0.0	2.380845	0.0	0.0	2.2491426	0.86929375	0.0	0.0	0.0	1.7116395	0.0	0.0	2.877915	3.2350783	0.0	3.422099	0.0	0.0	0.0	2.6087596	1.1598127	3.979107	3.173544	0.0	0.0	3.712005	3.0441923	0.0
AC008700.1	0.0	0.0	0.0	0.0	0.0	0.0	0.89758235	1.7000617	0.0	0.0	3.1920588	2.5166075	3.0855033	3.0672421	0.0	0.0	0.0	3.6459363	1.4577277	5.5717206	2.7509885	0.0	0.0	0.0	3.1548457	0.0	3.1538727	3.5064943	3.3985023	2.0289917	0.0	2.9614475	0.0	3.5455694	1.2177033	0.0	2.8538907	0.0	0.0	0.0	0.0	2.9323409	3.1770308	2.6268127	2.7062297	0.0	0.0	0.0	3.5912912	1.046214	0.0	2.2793438	0.0	0.0	0.0	0.0	1.4977055	1.4415555	0.0	1.6063364	1.1583246	0.0	0.0	1.2526447	0.0	0.0	0.0	0.0	0.0	0.0	0.0	3.2725506	0.0	3.131139	1.9948778	0.0	0.0	0.0	2.2426722	0.0	0.0	1.2986077	0.0	0.0	0.0	0.0	0.0	2.3016503	2.6147542	2.919015	1.97155	0.0	1.0352718	3.3854957	0.89742535	4.6599636	1.0921053	0.0	0.0	0.0	0.5031318	1.4612409	0.7711781	0.0	0.57732546	0.0	1.8203092	0.0	1.793445	0.32636118	3.429946	1.1421164	0.0	0.0	0.0	0.0	1.9488844	4.1535263	1.7446939	1.062681	0.0	0.0	1.7162925	0.29964948	2.348846	0.0	0.0	0.0	0.0	0.0	2.9872684	0.0	3.1785595	0.68789023	0.0	0.0	3.0436792	0.0	4.6353297	0.0	0.0	0.0	0.0	0.0	1.8048484	0.0	0.0	2.5966084	0.0	0.0	3.948283	0.0	0.0	0.0	0.0	0.0	0.0	0.0	4.6948338	4.0453687	0.0	3.430117	0.0	2.9436877	5.303809	5.2357764	1.6775563	0.0	4.007405	0.0	0.0	0.0	0.0	3.9711587	0.0	0.0	0.90315795	0.0	0.0	3.77904	0.0	0.0	0.0	0.0	0.0	0.0	2.9671423	1.9837939	3.227959	2.417943	0.0	2.694222	2.7417333	3.1848056	0.62003094	0.0	2.6470795	0.0	0.0	0.0	0.0	1.4990749	0.0	0.0	1.1943661	0.0	0.0	0.0	0.0	6.3163376	0.0	0.0	0.0	0.0	1.5221639	0.0	0.0	0.3372322	0.0	2.001141	0.7303746	0.0	0.0	0.0	0.0	0.0	0.0	0.0	3.25545	1.8954635	0.0	3.059064	0.0	0.0	0.0	3.5922298	0.6844675	5.006082	2.7961595	0.0	0.0	0.0	0.0	1.6579275	2.5419748	0.0	1.6342256	2.5744426	0.0	1.8084544	0.0	2.3265557	0.0	0.0	0.0	0.0	0.0	3.975815	4.1563587	4.454276	3.878798	0.0	3.8981285	0.0	4.581897	0.9453927	0.0	2.7085683	0.0	0.0	0.0	0.0	0.0
AC073254.1	2.8230693	0.0	0.0	0.0	0.0	0.0	1.4467237	1.4259217	0.0	0.0	1.8522658	1.1247168	0.0	2.2579517	0.0	0.0	0.0	2.3823671	2.0712073	3.6599655	1.4490855	2.3043756	0.0	0.0	2.3083637	1.2959659	2.472156	0.0	2.064091	1.561411	0.0	0.0	0.0	0.9786464	1.6823947	0.0	1.7578158	0.0	0.0	0.0	0.0	1.9422029	2.8142076	1.1979597	2.3193579	0.0	0.0	4.152173	2.5374317	2.3951762	0.0	2.3416197	0.0	0.0	0.0	0.0	2.6941662	1.1935204	0.0	2.0240233	1.1583246	0.0	0.0	1.0534546	1.4077638	0.0	0.0	0.0	0.0	2.0938618	3.053494	1.1912382	0.0	0.0	0.5125265	0.0	0.0	0.0	2.2426722	2.830112	0.0	1.6173978	0.0	0.0	0.0	0.0	3.0714915	1.5520599	2.35054	3.0057776	1.8806436	0.0	2.0525894	1.9182144	1.9544924	2.632967	1.0921053	0.0	1.9524709	1.339268	1.808888	0.43369672	1.9360825	2.0757768	1.087297	0.0	1.8203092	0.0	1.6113364	1.2350227	0.0	1.2545137	2.7191632	0.0	0.0	1.9308001	1.9488844	0.0	2.511588	0.99264294	0.0	2.821512	1.0996011	1.9146198	0.0	3.2125852	0.0	0.0	0.0	1.2556832	1.2545593	0.0	0.0	2.01957	0.0	0.0	2.4486427	1.9014021	3.6922424	0.0	0.0	4.0777345	0.0	0.0	2.5820377	5.261457	0.0	2.5966084	0.0	0.0	2.760144	3.748677	0.0	0.0	0.0	0.0	0.0	0.0	1.6709027	2.7690697	4.691212	2.2586153	0.0	0.0	0.0	2.6415884	1.6775563	0.0	2.0956209	0.0	0.0	0.0	2.3613782	0.0	7.6759586	0.0	1.4543393	0.0	0.0	2.8804808	0.0	0.0	0.0	5.4876556	0.0	0.0	1.9528998	1.9837939	1.9221236	1.7838957	0.0	0.0	0.0	2.1759496	2.2504635	0.0	1.5688891	0.0	0.0	0.0	3.156477	1.4990749	0.0	0.0	1.305974	0.0	0.0	0.0	1.7928896	0.0	0.0	0.0	0.0	2.3237882	1.4136977	0.0	2.1435528	1.8080308	0.0	2.001141	0.7303746	1.6094027	0.0	2.3868608	0.0	1.7797017	0.0	1.0057304	2.5305088	1.8954635	0.0	2.0507727	0.0	3.0247128	0.0	1.6835259	2.2149494	0.0	2.129182	0.0	0.0	0.0	0.0	1.7448478	1.7705873	0.0	1.7590578	0.0	0.0	0.5029532	0.86929375	3.175066	0.0	0.0	2.4726584	0.0	1.9569007	2.2661934	2.1264133	2.9952748	2.592889	0.0	0.0	0.0	1.8277763	2.4927673	0.0	1.9354073	0.0	0.0	0.0	4.507575	0.0
AHRR	0.0	0.0	0.0	0.0	0.0	0.0	0.89758235	1.7000617	0.0	0.0	2.3635511	0.0	3.6126704	2.2579517	0.0	2.6353729	0.0	1.2658199	1.4577277	0.0	2.0855622	0.0	0.0	0.0	3.4440076	0.0	0.9691052	0.0	0.0	1.2235366	0.0	2.9614475	0.0	1.9678499	1.4686784	0.0	1.3020314	0.0	3.1988137	4.3099027	0.0	1.533703	0.0	1.1979597	0.6906544	0.0	0.0	2.1229956	1.2878646	1.6462579	0.0	1.3213509	0.0	0.0	0.0	3.8487232	2.216568	0.716816	2.02954	2.347539	0.47409496	0.0	0.0	0.6911482	0.0	0.0	0.0	0.0	0.0	4.3655076	0.0	1.1912382	0.0	0.0	0.7135368	0.0	0.0	0.0	0.0	1.6026933	0.0	1.4981958	0.0	0.0	0.0	0.0	0.0	1.3992199	0.0	2.098166	1.156675	0.0	2.0525894	1.499048	1.2856376	1.4511899	2.1360428	0.0	0.0	3.112891	1.808888	0.8625721	0.0	2.0757768	0.9885292	0.0	0.0	0.0	1.1591177	1.5588357	0.0	1.693886	0.0	0.0	2.7198741	0.0	1.3976492	0.0	0.0	0.5314909	0.0	0.0	2.237136	1.3873172	0.0	0.0	0.0	0.0	3.6087382	0.0	1.7267895	0.0	3.1785595	1.6499561	0.0	3.5342045	1.9210132	1.2435962	0.0	0.0	0.0	0.0	0.0	0.0	1.1679758	0.0	0.0	1.1144125	0.0	0.0	1.9587756	1.4737506	0.0	0.0	0.0	0.0	0.0	2.2991002	3.346727	0.0	0.0	1.1774542	0.0	0.0	0.0	4.4568543	2.4323483	0.0	4.9342456	0.0	0.0	4.6679273	3.2136927	0.0	0.0	0.0	0.0	0.0	0.0	0.0	0.0	0.0	0.0	0.0	0.0	0.0	1.9528998	0.0	1.9221236	0.0	0.0	2.694222	3.6296446	1.9317075	1.052288	0.0	1.4819312	0.0	0.0	3.7870247	0.0	1.4990749	0.0	0.0	1.8387039	0.0	3.941414	2.2968805	1.7928896	0.0	2.7480412	0.0	0.0	2.3237882	3.7749937	0.0	3.4925535	1.4037127	3.2224784	3.3232975	1.5739608	2.6745837	4.501719	2.3868608	0.0	0.0	4.71569	3.1800966	5.052545	1.8954635	4.161798	4.625233	0.0	4.48637	0.0	2.4394212	2.4733493	0.0	5.4107776	0.0	0.0	4.8314223	2.093472	1.5654327	3.4124718	3.6782932	1.4240444	0.0	0.0	2.1166613	2.238927	0.0	2.7584553	0.0	1.7116395	2.9118526	0.9714107	1.823891	0.0	0.0	1.357261	0.0	0.0	0.0	3.1126475	1.3464494	0.0	1.9354073	0.0	0.0	0.0	3.9539814	0.0
CD40LG	0.0	0.0	0.0	0.0	0.0	0.0	0.0	0.0	0.0	0.0	0.82199055	0.0	1.5221138	1.8414071	0.0	0.0	0.0	0.8818862	0.6619788	3.6599655	0.40538302	0.0	0.0	2.2557878	0.0	6.7834044	0.3096494	0.0	0.0	0.26952752	0.0	0.0	0.0	2.2876089	0.52799165	5.087187	0.24271809	0.0	4.118033	3.3808672	6.241772	0.7064289	0.0	1.1979597	2.77255	5.1924677	0.0	2.1229956	1.2878646	1.3772099	0.0	0.2799381	2.7943282	0.0	4.1534805	0.0	6.60982	0.0	0.0	0.0	0.40512705	0.0	0.0	0.20619552	0.0	0.0	0.0	0.0	0.0	0.0	5.703638	0.0	0.0	0.0	0.7135368	0.0	0.0	0.0	0.0	0.0	0.0	0.0	0.0	0.0	0.0	0.0	6.3658085	0.37269145	0.0	1.2668886	1.899289	0.0	1.6318026	0.777991	0.7815266	2.9886553	1.0921053	0.0	2.5320544	0.0	6.0735765	0.7667057	0.0	0.0	0.8264117	0.0	1.8203092	0.0	0.0	0.4205768	0.0	0.6196146	0.0	2.890636	0.0	6.1787486	1.1544791	0.0	0.0	0.6270509	0.0	0.0	0.6521213	0.7591866	0.0	3.2125852	0.0	1.814692	0.0	6.991975	0.0	0.0	0.0	2.222049	0.0	0.0	0.63911897	0.0	0.0	0.0	6.946837	0.0	0.0	6.1170263	0.0	0.0	0.0	3.9419682	0.0	0.0	0.0	0.0	3.6197865	3.3025851	0.0	0.0	0.0	6.5108776	0.9058554	1.5552732	0.0	2.669602	0.0	0.0	0.0	1.8560263	0.5258397	0.0	0.0	0.0	0.0	0.0	5.66287	0.0	0.0	0.0	1.8521847	0.0	0.0	0.0	0.0	0.0	0.0	0.0	0.0	5.642794	0.44248164	0.0	1.9221236	2.557556	0.0	0.0	0.0	0.7687273	0.34307128	0.0	0.15793867	0.0	0.0	3.7870247	5.7130694	1.1490922	0.0	0.0	1.073395	0.0	0.0	0.0	1.1586868	4.7671356	0.0	2.7521918	0.0	6.921169	0.50187	0.0	0.0	1.8612828	0.0	2.001141	1.2129674	0.82311386	0.0	0.0	0.0	0.0	0.0	5.8692226	1.3269769	1.8954635	0.0	2.984628	0.0	3.933236	0.0	0.0	0.6844675	0.0	1.1409408	0.0	5.135265	4.271576	5.821495	1.1215442	0.0	0.0	2.172172	0.0	0.0	1.8084544	1.163597	0.0	1.2878733	0.0	1.7116395	0.0	5.8739467	1.1828028	0.0	0.0	3.4452713	0.0	0.0	0.0	1.1858333	0.9453927	0.0	0.0	3.674558	0.0	3.712005	3.0441923	6.568744
PORCN	0.0	0.0	0.0	1.598631	0.0	3.9933865	0.89758235	1.4259217	0.0	3.8218248	1.1561052	2.1832523	0.0	0.63564044	0.0	0.0	0.0	1.8189933	1.1140356	3.6599655	1.2002293	0.0	0.0	0.0	1.5736678	2.7701216	1.1355562	0.0	2.064091	0.8652474	0.0	2.9614475	0.0	1.5564202	1.4686784	0.0	1.5019222	0.0	3.1988137	0.0	3.1700926	1.9422029	2.8142076	0.0	0.38626775	0.0	0.0	2.1229956	2.7584429	1.8729305	0.0	1.7465584	0.0	0.0	2.7221742	4.3999147	1.4977055	1.6531377	2.02954	1.01606	0.47409496	0.0	0.0	1.4276395	0.0	0.0	0.0	0.0	5.1573386	2.0938618	3.053494	1.1912382	2.3341517	0.0	0.5125265	0.0	0.0	0.0	0.0	1.0133185	0.0	1.3682505	0.0	0.0	0.0	0.0	0.0	2.16082	2.02684	1.7415895	1.0605528	0.0	1.0352718	1.948214	1.4079415	0.0	1.0921053	0.0	2.5320544	2.0216424	2.1171281	2.095286	1.6415406	2.893639	1.7311	0.0	1.8203092	0.0	2.1004918	1.2859739	0.0	2.0768287	0.0	2.890636	2.7198741	1.9308001	2.346758	0.0	1.7446939	1.1294758	0.0	2.821512	1.8365897	0.5476381	2.348846	0.0	0.0	1.814692	0.0	1.2556832	1.5099102	0.0	2.3297014	1.3376055	0.0	0.0	1.691316	0.0	0.0	0.0	0.0	0.0	0.0	1.7837231	1.8048484	0.0	0.0	1.3524334	0.0	0.0	2.760144	1.4737506	0.0	0.0	0.0	3.0677507	4.847657	3.1445382	2.0206952	0.0	0.0	0.96075624	0.0	0.0	0.0	0.0	1.6775563	0.0	1.7720209	0.0	0.0	0.0	3.2136927	0.0	0.0	0.0	0.0	0.0	0.0	0.0	0.0	0.0	0.0	0.0	0.0	0.0	1.9528998	2.7888186	0.0	1.6654122	0.0	0.0	2.7417333	1.4643627	1.8814849	0.0	1.8492255	0.0	0.0	0.0	3.686472	2.3956387	0.0	0.0	0.9413439	0.0	0.0	0.0	1.1586868	0.0	0.0	2.7521918	0.0	2.3237882	2.0427701	4.1309237	4.177315	1.0834891	0.0	2.001141	2.1027753	1.7258116	0.0	1.6392741	0.0	2.5526485	0.0	2.0085871	2.328656	1.8954635	0.0	1.0340463	0.0	0.0	0.0	2.9328852	1.6438011	0.0	1.7699815	0.0	0.0	0.0	0.0	2.2095706	1.7705873	0.0	1.5675105	3.4479516	2.6816947	1.9707727	1.9611378	4.0929055	0.0	0.0	1.7116395	2.9118526	2.536994	2.0173578	2.1264133	0.0	0.60469866	0.0	2.991787	0.0	2.6087596	1.6599233	3.979107	2.2065876	0.0	0.0	0.0	3.0441923	0.0
SPACA9	2.8230693	0.0	4.9181714	3.4780388	0.0	0.0	2.627058	2.1288617	0.0	0.0	2.5641828	2.5166075	3.0855033	1.948753	0.0	2.6353729	3.8364089	2.128007	1.6030647	0.0	2.7966135	0.0	0.0	2.2557878	2.3083637	0.0	2.6477618	0.0	3.7789252	2.4910302	0.0	3.865731	0.0	2.2876089	0.91367733	0.0	2.6584113	0.0	3.1988137	0.0	3.1700926	1.818458	1.5902952	2.6268127	2.4867442	0.0	0.0	2.1229956	2.4127793	1.8729305	0.0	2.6675677	0.0	0.0	0.0	0.0	2.216568	0.716816	2.02954	1.6063364	1.896592	0.0	0.0	1.3427936	2.1065197	0.0	0.0	0.0	0.0	0.0	3.053494	2.1793795	2.3341517	0.0	2.1415536	0.0	0.0	0.0	0.0	0.0	0.0	2.6395464	0.0	0.0	0.0	0.0	0.0	2.0396366	0.0	1.5236758	2.1534135	0.0	1.0352718	1.652704	1.4840723	2.1598454	1.7065076	0.0	1.5427924	1.339268	1.1711175	2.3480582	2.180566	0.0	2.240544	4.715857	0.0	3.6878211	1.793445	1.2350227	0.0	2.639355	2.7191632	0.0	2.7198741	1.7004986	1.7874653	4.1535263	1.7446939	2.460405	0.0	0.0	1.7162925	1.254033	0.0	0.0	0.0	0.0	0.0	2.3683228	2.490521	0.0	3.1785595	1.5022175	0.0	0.0	1.9210132	0.0	0.0	3.131397	0.0	0.0	3.9999933	0.0	1.1679758	0.0	0.0	2.2879336	0.0	0.0	1.9587756	0.0	0.0	0.0	0.0	0.0	0.0	0.0	1.4580199	2.286227	0.0	3.0453024	0.0	0.0	0.0	0.0	2.1757386	0.0	3.0342662	0.0	0.0	0.0	2.3613782	0.0	0.0	0.0	2.0163333	0.0	0.0	0.0	0.0	0.0	0.0	5.4876556	0.0	0.0	2.899353	0.0	3.227959	1.7838957	0.0	0.0	0.0	2.2841334	1.2279077	0.0	2.5506687	0.0	0.0	0.0	0.0	2.218232	0.0	0.0	2.2825372	0.0	0.0	2.2968805	2.231931	0.0	0.0	0.0	0.0	0.0	1.96803	0.0	2.1435528	2.4358385	0.0	0.0	1.2129674	0.32930365	0.0	1.6392741	0.0	1.7797017	0.0	2.5945005	1.913059	0.0	0.0	2.5409431	0.0	0.0	0.0	2.9328852	1.146797	0.0	2.6923804	0.0	0.0	0.0	0.0	2.013454	1.7705873	0.0	2.3414555	2.5744426	0.0	1.1707802	0.86929375	0.0	1.2878733	0.0	1.7116395	0.0	0.0	1.474173	1.4239295	3.90185	2.1606214	0.0	0.0	0.0	0.0	1.6599233	0.0	2.3413594	3.674558	0.0	0.0	3.0441923	0.0
AC011471.2	0.0	0.0	0.0	0.0	0.0	0.0	0.0	0.0	0.0	0.0	1.8522658	2.7872102	1.5221138	1.7254272	0.0	2.6353729	0.0	2.4580781	0.90564126	0.0	2.0101037	0.0	0.0	0.0	2.3083637	2.7701216	2.9896455	3.2686281	3.3985023	2.6410909	0.0	0.0	0.0	3.6607673	1.8684986	0.0	3.7106695	4.659291	3.1988137	3.3808672	3.544493	1.818458	0.0	0.0	1.6549186	0.0	0.0	2.9470956	2.5374317	1.046214	0.0	2.6181045	2.7943282	0.0	0.0	2.9455376	2.216568	1.7483264	3.7367117	2.6116307	1.0719677	0.0	0.0	3.2865252	2.1065197	0.0	0.0	0.0	0.0	2.0938618	3.053494	2.4573846	2.3341517	3.131139	2.3369083	0.0	0.0	0.0	3.608595	2.343179	0.0	2.6948082	0.0	0.0	0.0	0.0	0.0	1.6304587	1.6088449	1.9308662	1.8743746	0.0	0.0	2.336341	1.591228	2.1598454	2.4666	0.0	1.5427924	1.339268	1.416379	1.3332278	1.9360825	0.0	1.087297	0.0	1.8203092	2.7956412	1.9551216	0.88452476	0.0	1.8087977	2.7191632	2.890636	0.0	1.0875078	1.6056836	0.0	0.0	1.2242047	0.0	0.0	1.7162925	1.3873172	0.0	0.0	0.0	3.096521	0.0	1.2556832	1.2545593	5.776208	0.0	0.68789023	0.0	0.0	1.4179922	1.2435962	0.0	0.0	0.0	0.0	0.0	2.5573542	1.1679758	0.0	0.0	1.7355814	0.0	0.0	2.760144	0.0	0.0	0.0	0.0	0.0	0.0	0.0	2.0206952	1.5552732	0.0	1.5323966	0.0	0.0	0.0	2.6415884	1.6775563	0.0	2.489529	0.0	0.0	0.0	0.0	0.0	0.0	0.0	2.2973962	0.0	0.0	0.0	0.0	0.0	6.9487643	0.0	0.0	0.0	1.9528998	0.0	2.718002	1.6654122	0.0	0.0	2.7417333	2.3847675	1.982946	0.0	2.336059	0.0	0.0	0.0	2.3098304	1.1490922	0.0	0.0	0.9413439	0.0	0.0	0.0	0.0	0.0	0.0	2.7521918	0.0	1.5865127	0.6996154	0.0	0.0	0.8399528	3.2224784	0.0	1.862463	0.82311386	0.0	1.6392741	0.0	0.0	0.0	1.0057304	2.2545671	3.8681014	3.2402294	1.8133698	0.0	3.0247128	0.0	1.6835259	1.7775501	0.0	2.8772807	0.0	0.0	0.0	2.093472	1.5654327	2.5419748	0.0	1.6979915	0.0	0.0	1.8084544	1.616791	2.3265557	1.2878733	0.0	0.0	0.0	1.5467161	1.6004021	2.9509559	0.0	1.9820035	0.0	2.991787	0.0	2.6087596	2.030587	0.0	2.0965447	0.0	0.0	0.0	0.0	2.2967858
ALMS1-IT1	0.0	0.0	0.0	2.3383148	5.515344	0.0	0.89758235	1.0871737	0.0	3.8218248	1.3423767	2.1832523	2.2461743	1.0107678	0.0	0.0	3.8364089	1.2658199	1.2960922	3.6599655	1.2002293	0.0	0.0	2.2557878	2.3083637	1.9674737	0.9691052	0.0	2.064091	1.2856337	0.0	2.9614475	0.0	0.9786464	0.52799165	0.0	0.93817216	0.0	0.0	0.0	0.0	1.3670355	1.5902952	1.1979597	1.3420078	0.0	0.0	2.1229956	0.97166985	1.3772099	0.0	0.8926408	2.7943282	0.0	2.7221742	0.0	1.4977055	1.6531377	0.0	2.0240233	1.2788793	8.029085	4.265976	1.7900513	2.1065197	0.0	0.0	0.0	4.1972084	2.0938618	3.053494	0.4014902	2.3341517	3.131139	1.0470954	0.0	0.0	0.0	1.519222	0.0	0.0	1.4346857	0.0	0.0	0.0	0.0	0.0	1.660663	1.0179489	2.2480655	1.2173735	2.4625025	1.0352718	1.948214	1.4840723	2.9886553	1.7065076	0.0	1.5427924	2.4830256	2.586751	1.3332278	0.7711781	0.0	1.4633245	0.0	1.8203092	0.0	0.49678895	1.8905247	0.0	1.7524856	0.0	2.890636	2.7198741	2.1293485	1.1544791	4.1535263	0.0	1.5014035	0.0	0.0	2.0507193	1.5093224	2.348846	0.0	0.0	1.814692	2.7224004	1.9167074	1.7267895	0.0	3.1785595	1.7839612	0.0	3.5342045	2.716723	1.2435962	0.0	3.131397	0.0	3.1607387	0.0	0.0	0.0	0.0	0.0	0.0	0.0	0.0	0.0	0.0	0.0	0.0	0.0	0.0	0.0	0.0	1.2081941	1.5552732	0.0	1.3658137	0.0	0.0	0.0	1.8560263	1.46419	0.0	0.93542534	0.0	0.0	0.0	2.3613782	3.5864632	0.0	0.0	0.5211287	0.0	0.0	0.0	4.0659623	0.0	0.0	0.0	0.0	0.0	1.6570176	1.9837939	0.0	1.2372742	0.0	0.0	0.0	1.9317075	1.052288	0.0	1.1471534	0.0	0.0	0.0	0.0	2.553599	0.0	0.0	1.073395	0.0	3.941414	3.1420672	2.568072	0.0	2.7480412	0.0	0.0	3.7025857	1.6230426	0.0	2.970297	1.5405961	0.0	0.0	1.862463	1.833525	4.501719	1.6392741	0.0	0.0	2.8716614	1.0057304	1.1746006	1.8954635	0.0	0.27447256	0.0	0.0	0.0	1.6835259	0.38245067	0.0	1.5099728	0.0	0.0	0.0	2.9136992	1.6579275	3.4124718	2.3027542	1.49756	0.0	2.6816947	1.1707802	2.238927	2.3265557	1.2878733	0.0	0.0	0.0	1.9569007	1.1828028	2.1264133	0.0	1.2560624	0.0	0.0	0.0	1.8277763	1.3464494	0.0	1.4894972	0.0	0.0	0.0	0.0	2.2967858
LINC01470	2.8230693	0.0	0.0	1.598631	0.0	0.0	2.627058	2.5994568	0.0	0.0	1.7895621	2.1832523	3.0855033	1.7651321	0.0	0.0	0.0	0.8818862	1.4577277	0.0	1.930479	0.0	0.0	2.2557878	2.7928166	2.4239118	1.6574837	2.1553986	2.064091	1.7928371	0.0	3.865731	0.0	0.0	1.2177033	0.0	1.9750861	0.0	0.0	0.0	0.0	2.741109	0.0	2.6268127	2.8359554	5.1924677	4.6872745	0.0	2.4127793	0.6159357	0.0	2.5137794	2.7943282	0.0	3.6084936	0.0	1.4977055	1.9217105	2.02954	1.01606	2.062541	0.0	0.0	1.2526447	1.4077638	0.0	3.6133077	0.0	0.0	2.0938618	3.053494	1.3809277	2.3341517	0.0	0.88993484	0.0	0.0	0.0	0.0	1.0133185	0.0	1.7795496	0.0	0.0	0.0	0.0	0.0	1.7048159	1.6088449	3.4389505	2.2192018	0.0	1.6318026	1.652704	1.5206823	2.632967	2.1360428	0.0	1.9524709	0.0	1.1711175	1.5212256	2.180566	2.0757768	1.3878236	0.0	2.6000645	0.0	1.6113364	1.0703915	0.0	1.7715015	0.0	0.0	2.7198741	1.7004986	1.3976492	4.1535263	1.7446939	1.776136	0.0	0.0	1.2801802	0.943645	0.0	0.0	0.0	1.814692	0.0	1.2556832	3.0689619	0.0	2.3297014	3.004618	0.0	0.0	2.2932658	2.694105	3.6922424	0.0	0.0	0.0	0.0	3.7241788	3.282252	0.0	0.0	3.5217564	0.0	0.0	3.2723157	1.4737506	0.0	0.0	0.0	3.0677507	4.847657	3.6740675	2.0206952	2.286227	0.0	2.7394116	0.0	0.0	0.0	1.8560263	1.46419	0.0	2.3747766	0.0	0.0	0.0	0.0	2.2236788	0.0	0.0	2.1636984	0.0	0.0	0.0	0.0	0.0	0.0	0.0	0.0	0.0	1.2843717	0.0	0.0	1.2372742	0.0	0.0	0.0	2.058991	1.052288	0.0	1.6772355	0.0	0.0	0.0	0.0	2.3956387	0.0	0.0	2.0458186	0.0	0.0	0.0	0.0	0.0	2.7480412	0.0	0.0	1.5865127	2.9754083	0.0	0.0	2.9599116	0.0	2.001141	1.862463	1.833525	0.0	3.2418954	0.0	0.0	0.0	1.0057304	2.1764667	1.8954635	3.2402294	1.8969207	0.0	3.933236	0.0	0.0	1.4963735	0.0	1.9306408	3.9738688	0.0	0.0	0.0	2.2398133	1.7705873	0.0	2.3414555	0.0	0.0	1.1707802	1.163597	0.0	0.0	0.0	0.0	0.0	0.9714107	2.2661934	2.5968063	0.0	2.5507782	0.0	0.0	0.0	2.2704818	0.9453927	0.0	2.3413594	3.674558	0.0	0.0	0.0	0.0
SLC1A7	0.0	0.0	0.0	0.0	0.0	3.0812392	0.0	2.7274566	0.0	0.0	3.4570644	1.7489655	1.5221138	0.7188752	0.0	0.0	0.0	1.4252261	0.0	0.0	2.7276232	0.0	0.0	3.096245	3.1548457	0.0	3.9857922	0.0	3.3985023	0.6926406	0.0	0.0	0.0	1.9678499	0.52799165	0.0	4.173083	0.0	3.1988137	0.0	0.0	3.6289694	0.0	1.1979597	1.1557692	0.0	0.0	4.152173	0.0	0.6159357	0.0	3.8570852	0.0	0.0	3.6084936	0.0	0.0	4.0767517	0.0	2.347539	0.53991586	0.0	0.0	0.6911482	0.0	0.0	0.0	0.0	0.0	0.0	0.0	4.591126	0.0	0.0	0.7135368	0.0	0.0	0.0	2.2426722	0.0	0.0	3.9520986	0.0	0.0	0.0	0.0	0.0	3.6696095	1.6088449	1.9308662	0.8337925	0.0	0.0	1.232702	0.7815266	1.4511899	2.1360428	0.0	3.5266554	1.339268	0.8754449	3.0233798	0.0	2.0757768	1.0387582	0.0	0.0	0.0	0.0	0.59234357	0.0	3.948586	0.0	2.890636	0.0	0.6438868	3.097708	0.0	2.511588	0.37512073	0.0	0.0	0.36259735	0.29964948	0.0	0.0	0.0	3.7643914	0.0	0.0	3.9803348	0.0	3.1785595	0.93839043	0.0	0.0	0.63911897	1.2435962	0.0	0.0	0.0	4.0777345	0.0	1.7837231	3.0843658	0.0	0.0	0.0	0.0	0.0	0.0	0.0	0.0	0.0	0.0	4.533187	0.0	0.0	3.818117	0.0	6.2384562	1.1774542	0.0	2.9436877	0.0	3.521097	0.9103816	0.0	3.5723777	0.0	4.691212	0.0	3.2136927	4.274571	0.0	7.2110806	0.5211287	0.0	0.0	4.3285394	0.0	0.0	0.0	0.0	0.0	0.0	3.6001668	1.9837939	2.718002	0.6257481	0.0	0.0	2.7417333	1.2675551	0.8522883	0.0	4.089441	0.0	4.301378	3.7870247	0.0	3.5047238	0.0	0.0	0.24374609	0.0	0.0	2.2968805	0.0	0.0	0.0	3.6409445	0.0	0.0	3.2204783	0.0	3.8751855	0.729728	0.0	0.0	0.7303746	0.32930365	0.0	0.0	0.0	3.4241438	0.0	1.0057304	2.5919702	0.0	4.161798	1.5290546	0.0	0.0	0.0	1.6835259	0.38245067	0.0	4.030938	0.0	4.175741	3.3444033	0.0	3.1114795	0.0	3.1486046	0.64258367	0.0	0.0	1.625531	0.86929375	0.0	0.0	0.0	2.9682724	0.0	1.5467161	4.1302934	1.4239295	0.0	0.76061684	0.0	0.0	0.0	2.6087596	0.9453927	0.0	4.6607122	0.0	0.0	4.6558824	0.0	0.0
HEXIM2	0.0	0.0	0.0	2.3383148	0.0	0.0	1.4467237	1.0871737	0.0	3.8218248	1.507325	2.1832523	2.2461743	1.7651321	0.0	0.0	0.0	1.2658199	2.57268	3.6599655	1.5590723	2.3043756	0.0	0.0	2.7928166	2.4239118	2.3419602	1.4475573	0.0	2.437329	0.0	0.0	0.0	1.5564202	2.6560495	0.0	1.3020314	0.0	0.0	0.0	3.1700926	1.6830946	0.0	1.8433005	1.9119099	0.0	0.0	2.1229956	2.125612	1.046214	0.0	2.2793438	2.7943282	0.0	0.0	0.0	1.4977055	0.5150401	0.0	0.0	1.7090429	0.0	0.0	0.20619552	0.0	0.0	0.0	0.0	0.0	0.0	0.0	0.97277695	0.0	3.131139	1.3178319	0.0	0.0	0.0	1.519222	2.343179	0.0	1.4981958	0.0	0.0	0.0	0.0	0.0	1.7892634	1.0179489	2.5079386	2.2092736	2.4625025	1.6318026	1.4156126	1.2856376	2.1598454	2.4666	0.0	2.271174	2.0216424	1.808888	1.1927396	0.0	2.0757768	2.1290412	0.0	2.6000645	0.0	1.4028736	1.8905247	0.0	1.8270904	0.0	0.0	0.0	1.7004986	1.6056836	0.0	0.0	2.0591636	0.0	3.7156801	1.7162925	1.9146198	0.0	0.0	0.0	2.5935187	0.0	1.9167074	1.7267895	0.0	3.1785595	2.480768	3.7832437	0.0	1.9210132	1.2435962	0.0	0.0	0.0	0.0	0.0	1.7837231	1.1679758	0.0	0.0	1.7355814	0.0	0.0	0.0	1.4737506	0.0	0.0	0.0	0.0	4.847657	2.2991002	2.4244585	1.5552732	4.691212	2.4372828	0.0	0.0	0.0	2.6415884	2.3097415	0.0	2.4475589	0.0	0.0	0.0	2.3613782	0.0	0.0	0.0	2.1636984	0.0	0.0	2.8804808	0.0	0.0	0.0	5.4876556	0.0	0.0	1.9528998	0.0	2.718002	2.2633574	0.0	0.0	0.0	1.792098	1.5256573	0.0	1.8021415	0.0	0.0	3.7870247	0.0	1.780514	0.0	0.0	2.5776603	0.0	0.0	0.0	0.0	0.0	0.0	0.0	0.0	0.0	1.0286537	0.0	0.0	2.056572	0.0	2.808659	0.7303746	1.833525	3.5640364	1.6392741	0.0	0.0	0.0	0.0	2.0063083	2.6872466	0.0	2.8231387	0.0	0.0	6.837512	1.6835259	1.7775501	0.0	2.1812277	0.0	0.0	4.271576	2.093472	1.6579275	0.0	0.0	1.8739437	0.0	2.6816947	0.5029532	1.4079165	0.0	2.412791	0.0	1.7116395	2.9118526	0.0	1.823891	2.5968063	2.9952748	2.3688488	0.0	2.991787	0.0	1.8277763	1.9172939	3.979107	1.8921448	0.0	0.0	0.0	3.0441923	3.141962
WNT4	0.0	0.0	0.0	0.0	0.0	0.0	0.0	0.0	0.0	0.0	1.7895621	1.7489655	1.5221138	1.0107678	0.0	2.6353729	0.0	1.2658199	1.1140356	0.0	1.8021424	0.0	0.0	2.2557878	0.0	0.0	3.3359187	0.0	2.064091	1.0906988	0.0	0.0	0.0	0.9786464	1.4686784	0.0	2.2772756	0.0	3.1988137	0.0	1.8746063	4.6259136	2.8142076	1.1979597	1.50693	0.0	0.0	2.9470956	2.5374317	0.6159357	0.0	2.4013183	2.7943282	0.0	0.0	0.0	1.4977055	0.28038254	2.8410661	0.0	0.40512705	0.0	0.0	1.0534546	0.0	0.0	0.0	0.0	0.0	2.0938618	0.0	0.0	0.0	0.0	1.0470954	0.0	0.0	0.0	1.519222	1.6026933	0.0	0.9805925	0.0	0.0	0.0	0.0	0.0	2.4033995	3.2016811	0.5546446	0.6983948	0.0	0.0	0.8433062	0.517396	1.4511899	2.1360428	0.0	1.5427924	0.0	0.8754449	3.9966402	0.7711781	0.0	1.4633245	0.0	2.6000645	4.6307306	1.1591177	0.7458183	0.0	2.5319371	0.0	0.0	0.0	1.9308001	1.5054128	0.0	0.0	0.5314909	0.0	2.821512	0.0	0.0	0.0	2.3603785	0.0	1.814692	0.0	0.0	2.9872684	0.0	0.0	0.68789023	4.7298756	0.0	0.63911897	1.2435962	0.0	0.0	0.0	0.0	0.0	0.0	3.6114862	0.0	0.0	1.7355814	0.0	0.0	0.0	0.0	3.6197865	0.0	0.0	0.0	4.847657	0.0	5.0958776	3.418793	0.0	1.1774542	0.0	0.0	5.303809	2.6415884	0.9103816	0.0	3.8390625	0.0	0.0	0.0	0.0	3.0603342	0.0	0.0	1.2049123	0.0	0.0	0.0	2.643743	0.0	0.0	0.0	0.0	0.0	5.508065	0.0	0.0	1.6654122	0.0	2.694222	4.1752214	1.2675551	1.2279077	0.0	2.7248807	0.0	4.301378	0.0	2.3098304	2.0159104	0.0	0.0	0.9413439	0.0	0.0	2.2968805	0.0	0.0	0.0	0.0	0.0	0.0	1.96803	5.089152	2.1435528	0.89206016	0.0	0.0	0.7303746	1.4827698	0.0	2.3868608	0.0	1.7797017	0.0	1.592598	4.329914	3.1955435	0.0	2.0507727	0.0	0.0	6.837512	1.6835259	2.4733493	0.0	2.7278094	3.9738688	0.0	3.3444033	2.9136992	3.6509953	2.5419748	3.1486046	1.6342256	0.0	2.6816947	0.87516886	0.86929375	0.0	2.412791	0.0	2.9682724	2.9118526	1.9569007	3.952332	0.0	2.9952748	2.1035042	0.0	0.0	0.0	1.8277763	1.3464494	0.0	3.5387213	0.0	0.0	3.712005	3.9539814	2.2967858
AC007099.1	0.0	0.0	0.0	2.3383148	0.0	0.0	0.0	1.4259217	0.0	0.0	1.7240088	3.805959	0.0	0.5473076	0.0	2.6353729	0.0	2.4580781	1.6030647	0.0	1.7566947	0.0	0.0	0.0	0.0	1.2959659	1.8613486	4.048509	0.0	1.0193924	0.0	0.0	0.0	3.7674432	0.91367733	0.0	2.9252234	0.0	0.0	3.3808672	1.8746063	3.5916555	4.2555	1.1979597	2.0250561	0.0	0.0	3.8503892	3.6476958	0.6159357	0.0	3.321062	0.0	0.0	0.0	3.8487232	0.0	1.0514311	0.0	1.6063364	0.8820047	0.0	0.0	1.4276395	0.0	0.0	3.6133077	0.0	0.0	2.0938618	0.0	0.97277695	2.3341517	0.0	0.0	0.0	0.0	0.0	0.0	0.0	4.667454	1.5590274	0.0	0.0	0.0	0.0	0.0	1.3811933	2.6147542	1.5236758	1.156675	0.0	1.0352718	2.7817295	1.6584842	1.4511899	1.7065076	0.0	0.9684886	0.0	1.9712245	1.8366224	1.2710227	0.0	0.8264117	4.715857	0.0	4.2349753	1.6113364	0.59234357	0.0	1.8087977	0.0	0.0	2.7198741	1.4263182	1.3976492	0.0	1.7446939	1.4236889	3.7415013	0.0	2.684602	2.000357	0.0	0.0	0.0	0.0	0.0	1.9167074	1.2545593	0.0	0.0	1.1517627	0.0	0.0	1.9210132	1.9014021	0.0	0.0	0.0	3.1607387	0.0	1.7837231	1.1679758	0.0	0.0	1.3524334	0.0	0.0	3.6495323	1.4737506	0.0	0.0	0.0	3.0677507	0.0	2.2991002	2.4244585	3.8651524	0.0	0.39554903	0.0	0.0	4.339878	3.521097	0.5258397	0.0	3.4712746	0.0	0.0	0.0	4.1337643	0.0	0.0	0.0	1.4543393	0.0	0.0	3.77904	2.643743	0.0	0.0	0.0	0.0	4.671384	3.0938537	1.9837939	0.0	1.060754	0.0	2.694222	3.6296446	2.6503615	0.62003094	0.0	2.633695	0.0	0.0	0.0	3.156477	0.0	0.0	0.0	1.4095644	0.0	0.0	3.1420672	1.7928896	0.0	0.0	0.0	0.0	0.0	1.4136977	0.0	2.1435528	0.6712877	0.0	2.001141	1.5739608	0.5972343	0.0	0.0	0.0	3.0532253	0.0	1.0057304	3.499513	5.288573	4.161798	1.9758966	0.0	0.0	0.0	4.6629643	1.146797	0.0	3.5065427	0.0	0.0	3.3444033	2.093472	0.6671189	3.041906	0.0	0.18938889	0.0	0.0	2.370475	1.4079165	0.0	1.2878733	0.0	0.0	0.0	0.9714107	1.6004021	4.618482	0.0	1.451824	0.0	0.0	0.0	3.4853728	1.3464494	0.0	2.46461	0.0	0.0	0.0	0.0	2.2967858
BAIAP2-AS1	0.0	0.0	0.0	2.3383148	0.0	3.0812392	2.4099903	1.9303343	0.0	0.0	1.4272071	1.1247168	1.5221138	1.4119042	0.0	3.5143385	0.0	1.9295171	3.1473706	0.0	1.8021424	0.0	0.0	2.2557878	1.5736678	0.0	1.7630142	0.0	0.0	0.49654004	0.0	2.9614475	0.0	2.2876089	3.2321222	6.0658092	1.8339335	4.659291	0.0	0.0	0.0	1.9422029	1.5902952	0.0	1.789129	0.0	0.0	0.0	1.2878646	3.2510867	0.0	2.0745544	0.0	0.0	0.0	0.0	1.4977055	0.28038254	0.0	1.01606	0.98011047	0.0	0.0	0.20619552	0.0	0.0	0.0	0.0	0.0	2.0938618	0.0	1.5485498	0.0	0.0	0.7135368	0.0	0.0	0.0	2.2426722	1.0133185	0.0	1.7274978	0.0	0.0	0.0	0.0	0.0	1.2875186	2.02684	0.9542808	0.8720522	0.0	3.0611708	1.1831062	2.5402648	1.4511899	2.7353587	0.0	0.9684886	0.0	1.1711175	1.5788153	1.6415406	0.0	0.64374334	0.0	3.1034482	2.7956412	0.49678895	2.8935153	0.0	1.898026	0.0	0.0	3.6060047	1.0875078	1.3976492	4.1535263	0.0	0.580062	0.0	0.0	1.7162925	2.366033	0.0	3.2125852	0.0	0.0	2.7224004	1.9167074	1.2545593	0.0	0.0	0.38456166	0.0	0.0	2.2932658	3.4026082	0.0	3.131397	0.0	0.0	3.9999933	1.7837231	1.8048484	0.0	0.0	1.1144125	0.0	5.5018682	3.2723157	3.5440626	0.0	0.0	0.0	0.0	0.0	0.0	1.4580199	1.5552732	0.0	0.39554903	0.0	2.9436877	0.0	1.8560263	3.0065386	0.0	2.3292768	4.096576	0.0	0.0	0.0	0.0	0.0	0.0	0.90315795	0.0	0.0	3.77904	3.523439	0.0	0.0	0.0	0.0	0.0	2.407972	1.9837939	3.6039786	0.8595848	0.0	2.694222	2.7417333	2.1759496	2.842867	0.0	1.8492255	0.0	0.0	0.0	2.3098304	1.780514	0.0	0.0	0.45220163	0.0	0.0	2.2968805	1.7928896	0.0	2.7480412	0.0	0.0	1.5865127	1.1687342	0.0	0.0	0.54678684	0.0	0.0	2.3087158	2.8387024	0.0	2.3868608	0.0	1.7797017	0.0	1.0057304	1.5905713	3.1955435	0.0	0.8782996	0.0	3.0247128	0.0	1.6835259	2.4733493	0.0	2.1554396	0.0	0.0	0.0	2.093472	1.2459602	0.0	0.0	1.0855911	2.5744426	0.0	1.8084544	3.0049567	0.0	3.6477091	0.0	1.7116395	0.0	0.9714107	2.105159	2.1264133	0.0	1.029504	0.0	3.8981285	0.0	1.8277763	3.597955	0.0	2.3731732	0.0	0.0	3.712005	3.0441923	2.2967858
SYN1	2.8230693	0.0	0.0	0.0	0.0	0.0	0.89758235	2.8450198	0.0	0.0	1.507325	1.7489655	1.5221138	0.7188752	0.0	3.5143385	0.0	1.4252261	1.4577277	0.0	2.7739813	2.3043756	0.0	0.0	1.5736678	1.2959659	2.945492	2.6281614	0.0	1.1586461	0.0	4.815381	0.0	0.0	2.0333152	0.0	5.773031	5.630458	0.0	0.0	0.0	2.5205984	2.328325	1.8433005	2.2277696	0.0	0.0	2.1229956	1.7667109	2.6611834	0.0	4.1283755	0.0	0.0	2.7221742	2.9455376	1.4977055	1.3228617	0.0	0.0	0.33269575	0.0	0.0	1.1564846	0.0	0.0	0.0	0.0	0.0	0.0	0.0	2.6168153	2.3341517	4.0463624	1.0470954	0.0	4.923852	0.0	2.2426722	2.0199318	0.0	4.162747	5.6421366	0.0	0.0	0.0	3.9830246	1.615116	0.0	1.7415895	0.41716298	0.0	2.6432786	0.96568334	1.2424519	0.0	1.7065076	0.0	0.9684886	0.0	0.8754449	2.0552692	1.6415406	2.0757768	0.9885292	0.0	1.8203092	2.7956412	1.6113364	1.9860641	0.0	2.7296352	0.0	0.0	0.0	2.3038485	0.6897641	4.1535263	0.0	0.42914927	0.0	0.0	0.0	0.29964948	0.0	2.3603785	0.0	0.0	0.0	0.0	1.5099102	0.0	0.0	0.38456166	0.0	0.0	1.080491	0.0	0.0	0.0	0.0	0.0	0.0	2.5573542	2.5820377	0.0	0.0	1.3524334	0.0	4.53336	0.0	0.0	0.0	3.3025851	0.0	0.0	5.8223844	0.0	2.4244585	1.5552732	0.0	0.96075624	0.0	0.0	5.303809	2.6415884	1.8633946	0.0	2.6828098	4.096576	0.0	0.0	0.0	0.0	0.0	0.0	0.0	0.0	0.0	0.0	0.0	0.0	0.0	0.0	0.0	0.0	3.7228982	0.0	0.0	1.060754	0.0	0.0	0.0	2.058991	2.7306478	0.0	3.9288535	3.044661	0.0	0.0	0.0	1.4990749	0.0	0.0	0.0	0.0	0.0	2.2968805	1.1586868	0.0	0.0	0.0	0.0	1.5865127	2.4793668	0.0	2.1435528	0.4802608	0.0	3.3232975	0.7303746	1.1903204	0.0	1.6392741	0.0	0.0	0.0	0.0	3.329495	3.1955435	0.0	1.1746054	0.0	3.0247128	0.0	2.9328852	2.2149494	0.0	3.4859974	4.927214	4.175741	0.0	3.4333892	1.7020421	1.7705873	0.0	0.3567762	0.0	0.0	1.625531	0.49915367	0.0	1.2878733	0.0	0.0	0.0	0.0	2.877915	2.1264133	3.90185	0.90131557	0.0	0.0	0.0	3.1126475	1.7943403	0.0	2.9805117	0.0	0.0	3.712005	0.0	2.2967858
ZNF239	2.8230693	0.0	0.0	3.188121	0.0	0.0	0.89758235	2.8450198	0.0	0.0	2.5262265	1.1247168	2.2461743	2.142098	0.0	0.0	0.0	1.4252261	0.6619788	0.0	3.2214603	0.0	0.0	0.0	2.3083637	2.7701216	3.229469	2.1553986	0.0	1.8759252	0.0	0.0	0.0	0.0	0.52799165	0.0	2.9596093	0.0	0.0	0.0	2.6631238	1.9422029	2.328325	2.6268127	2.77255	0.0	0.0	2.1229956	1.7667109	0.0	0.0	3.7231371	0.0	0.0	0.0	2.9455376	3.578165	2.148046	0.0	3.3507085	1.7090429	0.0	0.0	1.1564846	0.0	0.0	0.0	0.0	0.0	2.9141407	3.053494	2.3705354	0.0	3.131139	2.2096539	0.0	0.0	0.0	0.0	0.0	0.0	2.896844	0.0	0.0	0.0	0.0	3.0714915	2.456016	1.0179489	2.919015	2.51353	3.3253057	1.0352718	1.7580776	0.8406395	0.0	1.0921053	0.0	1.5427924	1.339268	1.808888	2.4748182	0.7711781	3.7931523	2.7276542	4.715857	0.0	0.0	0.0	1.2859739	0.0	2.86858	2.7191632	2.890636	0.0	2.5999837	2.225928	0.0	3.0096538	2.619906	0.0	0.0	2.3220263	0.29964948	0.0	0.0	0.0	1.814692	3.6087382	2.7117608	2.90067	0.0	2.3297014	2.01957	0.0	0.0	1.080491	0.0	0.0	0.0	0.0	3.1607387	0.0	4.9220853	2.8549552	0.0	0.0	2.168387	0.0	4.53336	0.0	1.4737506	0.0	0.0	0.0	0.0	0.0	3.1445382	2.0206952	0.0	0.0	1.9407266	0.0	0.0	0.0	1.8560263	1.2136981	0.0	2.8745031	0.0	0.0	4.6679273	2.3613782	0.0	0.0	0.0	2.734657	0.0	0.0	0.0	0.0	0.0	0.0	0.0	0.0	0.0	1.482693	1.9837939	1.9221236	2.0901978	0.0	0.0	0.0	0.0	0.62003094	0.0	2.2683837	0.0	0.0	0.0	2.3098304	1.780514	0.0	0.0	2.1690276	0.0	0.0	2.2968805	0.0	0.0	0.0	2.7521918	0.0	1.5865127	2.246235	0.0	2.970297	2.1874392	0.0	0.0	0.0	0.5972343	0.0	0.0	0.0	0.0	0.0	2.0085871	2.0063083	0.0	0.0	3.1973186	0.0	0.0	0.0	0.0	0.38245067	0.0	2.6743343	0.0	4.175741	0.0	0.0	2.4613252	1.7705873	0.0	2.755209	0.0	2.6816947	0.5029532	1.163597	0.0	1.2878733	0.0	0.0	2.9118526	2.2759092	2.4783573	1.4239295	2.9952748	1.9820035	0.0	0.0	0.0	0.0	1.1598127	0.0	2.4347703	0.0	0.0	3.712005	3.0441923	3.141962
TTC34	0.0	0.0	0.0	1.598631	0.0	0.0	0.89758235	2.4589849	0.0	0.0	1.6553344	2.1832523	0.0	2.312567	0.0	2.6353729	4.7850065	1.4252261	1.8560418	0.0	2.5525265	0.0	0.0	3.096245	0.0	1.9674737	1.6574837	2.6281614	2.8803737	1.9922205	0.0	0.0	0.0	0.9786464	2.1812186	0.0	2.6159236	0.0	4.118033	0.0	3.1700926	1.6830946	2.328325	0.0	1.9119099	0.0	0.0	2.1229956	0.5661377	2.2411878	0.0	2.7153914	0.0	0.0	0.0	3.8487232	0.0	1.0514311	0.0	1.01606	1.792423	0.0	0.0	1.1564846	0.0	0.0	0.0	4.6000013	0.0	0.0	0.0	1.8347001	0.0	3.131139	1.9948778	0.0	0.0	0.0	1.519222	1.0133185	0.0	2.6111012	0.0	0.0	5.075136	0.0	0.0	0.9388879	2.02684	1.2668886	1.7836217	3.3253057	1.0352718	1.5779207	1.8432667	2.1598454	0.0	0.0	1.5427924	1.339268	0.5031318	1.3332278	1.2710227	2.0757768	1.8483965	0.0	1.8203092	0.0	2.1004918	1.7882069	0.0	2.249522	2.7191632	0.0	0.0	2.1293485	0.26824257	0.0	0.0	1.3415484	3.7415013	0.0	1.4406502	2.000357	3.7314546	3.2125852	0.0	0.0	2.7224004	2.3683228	0.5479244	0.0	0.0	0.38456166	3.7832437	0.0	1.080491	1.9014021	0.0	0.0	0.0	3.1607387	0.0	1.7837231	0.0	0.0	0.0	2.038032	0.0	0.0	2.760144	1.4737506	3.6197865	0.0	0.0	0.0	0.0	3.1445382	2.0206952	0.0	0.0	1.8170282	0.0	0.0	4.339878	0.0	1.46419	0.0	2.250102	0.0	0.0	0.0	2.3613782	0.0	0.0	0.0	1.4543393	0.0	0.0	2.8804808	2.643743	0.0	0.0	0.0	0.0	0.0	1.9528998	0.0	3.227959	2.6848426	0.0	0.0	2.7417333	1.792098	1.982946	0.0	2.4625714	0.0	0.0	0.0	3.156477	1.1490922	0.0	0.0	0.79597723	0.0	0.0	2.2968805	1.1586868	0.0	0.0	2.7521918	0.0	2.3237882	0.50187	0.0	2.1435528	1.2524674	0.0	0.0	1.5739608	2.489369	0.0	2.8768158	0.0	2.5526485	0.0	2.5945005	1.3269769	0.0	0.0	1.7246811	0.0	0.0	0.0	1.6835259	1.6438011	0.0	2.5008764	0.0	0.0	0.0	2.093472	0.75350344	1.7705873	3.6782932	2.2592952	2.5744426	0.0	2.370475	1.7992138	0.0	1.9573042	0.0	2.4726584	0.0	0.0	2.105159	1.4239295	0.0	1.9820035	0.0	0.0	0.0	1.1858333	1.9172939	0.0	2.5224993	0.0	0.0	3.712005	0.0	2.2967858
DCUN1D2-AS	0.0	0.0	0.0	0.0	0.0	0.0	0.0	0.0	0.0	0.0	1.3423767	0.0	1.5221138	1.5546846	0.0	0.0	0.0	1.9295171	0.90564126	0.0	1.0576016	2.3043756	0.0	0.0	1.5736678	1.2959659	1.5436206	3.2686281	0.0	1.4573373	0.0	0.0	0.0	2.5491955	0.91367733	0.0	1.0699214	0.0	0.0	0.0	2.6631238	2.3523178	2.328325	1.1979597	2.4867442	0.0	0.0	0.0	2.950051	1.046214	0.0	1.8358086	2.7943282	0.0	2.7221742	0.0	3.339089	0.8938031	2.02954	1.01606	0.9318913	0.0	0.0	1.8527635	1.4077638	0.0	0.0	0.0	0.0	0.0	0.0	2.07338	0.0	0.0	1.3178319	0.0	0.0	0.0	3.608595	1.0133185	0.0	1.4981958	0.0	0.0	5.075136	0.0	3.0714915	1.4519863	1.6088449	2.7280688	1.3855025	2.4625025	1.0352718	2.9393995	1.2424519	2.1598454	1.7065076	0.0	0.9684886	2.4830256	1.416379	1.1927396	0.7711781	0.0	0.7072376	0.0	1.8203092	0.0	1.9551216	0.88452476	3.429946	1.051671	0.0	0.0	0.0	0.6438868	0.0	0.0	1.7446939	0.99264294	0.0	0.0	0.6521213	0.943645	0.0	0.0	0.0	1.814692	0.0	0.0	2.0819755	0.0	0.0	1.9065701	0.0	0.0	2.2932658	1.9014021	0.0	3.131397	0.0	0.0	0.0	2.5573542	2.8549552	0.0	0.0	1.3524334	0.0	5.5018682	0.0	3.3055549	0.0	0.0	0.0	0.0	4.847657	2.2991002	1.4580199	1.5552732	0.0	0.96075624	0.0	0.0	0.0	2.6415884	1.6775563	0.0	2.250102	4.096576	0.0	0.0	0.0	2.2236788	0.0	0.0	2.0163333	0.0	0.0	0.0	2.643743	0.0	0.0	0.0	0.0	0.0	1.0543758	2.7888186	1.9221236	2.557556	0.0	0.0	2.7417333	2.4788373	1.2279077	0.0	2.0028784	0.0	0.0	4.7337985	0.0	0.68604904	0.0	0.0	1.6820154	0.0	0.0	0.0	0.0	0.0	2.7480412	0.0	0.0	1.5865127	2.3081439	0.0	2.970297	1.7527379	0.0	2.001141	2.1027753	1.833525	0.0	1.6392741	0.0	2.5526485	2.8716614	2.331086	2.7620504	1.8954635	3.2402294	2.5919774	0.0	0.0	0.0	3.2999012	1.8999448	0.0	2.7623892	0.0	0.0	0.0	2.9136992	2.6306632	3.041906	2.3027542	2.4929452	4.3802886	0.0	3.0162992	2.4717667	0.0	2.7584553	0.0	2.4726584	0.0	3.4070222	2.877915	2.1264133	0.0	2.8226035	0.0	2.991787	0.0	3.7813046	2.4114246	0.0	2.7085683	0.0	0.0	0.0	0.0	2.2967858
ZNF816	2.8230693	0.0	0.0	1.598631	0.0	0.0	0.0	0.6436596	0.0	0.0	1.7895621	1.1247168	1.5221138	1.8414071	0.0	2.6353729	0.0	2.032173	1.7350911	3.6599655	1.7566947	2.3043756	0.0	3.6238494	1.5736678	2.4239118	1.4199948	1.4475573	0.0	0.26952752	0.0	0.0	0.0	1.9678499	1.2177033	0.0	1.1906395	0.0	3.1988137	0.0	2.6631238	1.3670355	0.0	1.8433005	2.2277696	0.0	0.0	2.9470956	1.7667109	1.6462579	0.0	1.9992784	0.0	0.0	2.7221742	0.0	2.216568	1.0514311	2.02954	1.01606	0.9318913	0.0	0.0	1.1564846	1.4077638	0.0	0.0	0.0	0.0	0.0	0.0	0.71522844	0.0	3.131139	0.0	0.0	0.0	0.0	1.519222	1.6026933	0.0	1.5590274	0.0	0.0	0.0	0.0	3.0714915	1.6902478	2.6147542	1.9308662	1.2756207	0.0	2.6432786	1.6886905	1.7227443	1.4511899	0.0	4.8853755	3.1134198	0.0	1.6259412	1.1170082	0.7711781	0.0	0.8824996	0.0	0.0	0.0	1.793445	1.3351868	0.0	1.2812961	0.0	2.890636	2.7198741	1.9308001	1.3976492	0.0	3.0096538	0.75947875	3.7415013	0.0	1.4406502	1.5093224	0.0	0.0	0.0	1.814692	0.0	2.3683228	2.6044958	0.0	2.3297014	0.93839043	3.7832437	0.0	2.119113	0.0	3.6922424	4.046636	0.0	0.0	0.0	3.429287	1.1679758	0.0	0.0	1.1144125	0.0	0.0	1.9587756	0.0	0.0	4.2275596	0.0	0.0	0.0	3.1445382	1.6709027	1.5552732	0.0	1.6817205	0.0	0.0	0.0	0.0	0.5258397	0.0	1.8384845	0.0	0.0	0.0	0.0	0.0	0.0	0.0	0.0	0.0	0.0	0.0	0.0	0.0	0.0	0.0	0.0	0.0	1.8125308	3.6804676	0.0	1.5363202	0.0	0.0	0.0	2.4788373	1.982946	0.0	1.6240792	0.0	0.0	0.0	3.156477	2.3956387	0.0	0.0	1.59679	0.0	0.0	0.0	0.0	4.7671356	3.6364608	2.7521918	0.0	0.0	1.8892053	0.0	2.1435528	1.2524674	0.0	0.0	0.7303746	1.833525	3.5640364	1.6392741	0.0	1.7797017	2.8716614	2.331086	2.2545671	0.0	3.2402294	1.4203018	0.0	0.0	0.0	1.6835259	2.55013	5.006082	1.9902087	0.0	4.175741	0.0	2.9136992	1.8268275	1.7705873	3.6782932	1.49756	0.0	0.0	2.1166613	1.7992138	2.3265557	1.9573042	0.0	2.4726584	0.0	2.7579923	1.823891	1.4239295	0.0	1.1472257	0.0	3.8981285	0.0	0.0	2.030587	0.0	1.9354073	0.0	0.0	0.0	0.0	3.6713903
AC107072.1	0.0	0.0	0.0	4.5431333	0.0	0.0	1.4467237	1.0871737	0.0	0.0	2.6724038	1.1247168	2.7260349	4.418995	0.0	0.0	0.0	0.8818862	0.6619788	0.0	3.27079	0.0	0.0	0.0	0.0	0.0	2.945492	0.0	4.3284216	5.116354	0.0	0.0	0.0	2.2876089	0.52799165	0.0	3.5841434	0.0	0.0	5.587514	1.8746063	2.5205984	0.0	2.6268127	4.8548784	0.0	0.0	3.8503892	1.2878646	0.0	0.0	4.110602	0.0	0.0	0.0	2.9455376	1.4977055	1.4415555	0.0	1.01606	2.364525	0.0	0.0	0.20619552	0.0	5.2199426	3.6133077	0.0	4.1972084	2.0938618	0.0	2.1793795	0.0	0.0	3.1865602	0.0	0.0	0.0	0.0	0.0	0.0	3.503483	0.0	7.4507437	0.0	3.358951	0.0	1.4691546	1.0179489	1.5236758	3.2971244	0.0	1.6318026	0.8433062	0.5880986	0.0	0.0	0.0	0.9684886	1.339268	0.0	3.496579	0.7711781	3.412394	5.055995	0.0	0.0	4.2349753	0.86563283	0.59234357	3.429946	2.1070848	0.0	0.0	4.545512	1.9308001	0.6897641	0.0	2.511588	4.9164715	0.0	0.0	1.2801802	0.7591866	0.0	0.0	0.0	1.814692	2.7224004	1.2556832	0.94408005	0.0	0.0	3.9408019	0.0	0.0	1.691316	0.0	0.0	0.0	0.0	3.1607387	0.0	0.0	2.2451568	0.0	0.0	4.047385	0.0	0.0	0.0	1.4737506	3.6197865	0.0	0.0	0.0	0.0	2.2991002	2.4244585	0.0	0.0	4.383561	0.0	0.0	0.0	2.6415884	0.0	0.0	3.195098	0.0	0.0	0.0	2.3613782	0.0	0.0	0.0	2.992993	0.0	0.0	0.0	0.0	0.0	0.0	0.0	0.0	0.0	2.0808141	0.0	2.718002	4.7727313	0.0	0.0	0.0	0.7687273	0.8522883	0.0	2.6470795	0.0	0.0	0.0	2.3098304	1.1490922	0.0	0.0	4.0886083	0.0	0.0	2.2968805	0.0	0.0	0.0	2.7521918	0.0	0.0	1.1687342	0.0	0.0	2.8054514	0.0	2.001141	0.0	0.5972343	0.0	0.0	0.0	0.0	0.0	0.0	2.8652296	0.0	3.2402294	4.1678157	0.0	3.0247128	0.0	0.0	0.6844675	0.0	3.3101707	0.0	0.0	0.0	0.0	0.8350064	1.7705873	2.3027542	2.3009603	0.0	0.0	1.1707802	0.49915367	0.0	1.2878733	0.0	1.7116395	0.0	0.0	3.0202308	0.0	2.9952748	3.809057	0.0	0.0	0.0	2.6087596	0.9453927	0.0	4.0327396	0.0	0.0	3.712005	0.0	0.0
AC011043.1	0.0	0.0	0.0	0.0	0.0	0.0	0.0	0.0	0.0	0.0	2.6724038	3.6787336	3.0855033	1.3082091	0.0	0.0	0.0	3.1018262	0.0	0.0	0.980626	0.0	0.0	2.2557878	0.0	1.2959659	2.1988392	3.8894415	2.8803737	1.2856337	0.0	0.0	0.0	2.9624212	0.91367733	0.0	1.405436	0.0	3.1988137	0.0	0.0	3.802305	4.651529	2.6268127	3.0109906	0.0	0.0	3.468313	4.155378	2.6611834	0.0	2.5137794	0.0	0.0	0.0	3.8487232	1.4977055	1.0514311	0.0	1.6063364	0.8820047	0.0	0.0	1.9128629	0.0	0.0	0.0	0.0	0.0	0.0	0.0	2.1793795	4.101833	0.0	0.7135368	0.0	0.0	0.0	3.369023	0.0	0.0	0.16563481	0.0	0.0	0.0	0.0	0.0	2.2529168	4.0334725	2.5079386	1.6505476	0.0	1.0352718	2.9979393	1.5206823	3.2737653	0.0	0.0	0.9684886	3.3478603	0.8754449	2.3480582	2.7340708	2.0757768	2.033186	0.0	1.8203092	3.6878211	3.204984	1.7157274	0.0	1.8629941	0.0	2.890636	0.0	2.1293485	3.0271356	4.1535263	0.0	0.580062	0.0	0.0	3.4215753	1.5093224	4.424306	0.0	0.0	2.5935187	0.0	0.0	2.3667636	0.0	2.3297014	1.5022175	0.0	3.5342045	1.9210132	1.2435962	5.2008114	0.0	0.0	0.0	0.0	1.7837231	1.8048484	0.0	0.0	2.2879336	0.0	0.0	2.760144	2.6627276	3.6197865	0.0	0.0	0.0	0.0	0.0	2.3020113	1.5552732	0.0	1.6817205	0.0	0.0	0.0	2.6415884	1.6775563	0.0	2.1136253	0.0	0.0	0.0	2.3613782	0.0	0.0	0.0	0.0	0.0	0.0	0.0	0.0	0.0	0.0	0.0	0.0	0.0	2.0808141	2.7888186	0.0	0.34653753	0.0	0.0	0.0	2.4788373	0.34307128	0.0	0.8090004	0.0	0.0	0.0	2.3098304	0.68604904	0.0	0.0	0.79597723	0.0	0.0	0.0	1.1586868	0.0	0.0	0.0	0.0	0.0	2.0427701	4.1309237	3.4925535	2.0335584	0.0	2.001141	2.4888976	1.9337521	4.501719	0.0	0.0	2.5526485	0.0	1.0057304	2.399125	2.6872466	0.0	2.7797751	6.798023	0.0	0.0	3.5922298	2.1173952	0.0	2.4593246	0.0	0.0	4.271576	2.093472	1.1215442	1.7705873	2.3027542	0.5067458	0.0	0.0	2.586245	0.0	3.7057781	0.0	0.0	0.0	0.0	0.0	1.6004021	1.4239295	2.9952748	0.60469866	0.0	0.0	0.0	0.0	0.0	4.9326243	0.29394588	0.0	0.0	0.0	0.0	0.0
SHC4	4.265286	0.0	0.0	0.0	0.0	3.0812392	1.4467237	2.4589849	0.0	0.0	4.4518933	1.7489655	0.0	1.6425804	0.0	0.0	0.0	1.9295171	1.2960922	0.0	2.679726	0.0	0.0	2.2557878	0.0	1.2959659	2.9896455	1.4475573	2.064091	1.3451679	0.0	0.0	0.0	0.0	0.91367733	0.0	2.0408	0.0	0.0	4.3099027	1.8746063	3.7008214	2.328325	2.287605	1.6549186	0.0	0.0	2.9470956	2.4127793	1.046214	0.0	2.6181045	0.0	0.0	4.1534805	2.9455376	2.216568	2.148046	2.02954	1.6063364	0.9318913	0.0	0.0	1.1564846	2.575256	0.0	0.0	0.0	0.0	0.0	0.0	2.4573846	0.0	0.0	1.0470954	0.0	0.0	0.0	1.519222	1.6026933	0.0	4.0924654	0.0	0.0	0.0	3.358951	0.0	2.5876105	1.6088449	2.5079386	1.1873434	0.0	0.0	1.8242801	1.4840723	0.0	1.0921053	0.0	0.0	4.275212	1.1711175	4.3089123	1.6415406	2.0757768	1.1797339	0.0	0.0	4.2349753	1.1591177	1.0703915	0.0	2.1800606	0.0	0.0	2.7198741	1.4263182	1.1544791	0.0	1.7446939	0.84145916	0.0	0.0	0.6521213	0.7591866	0.0	0.0	0.0	0.0	2.7224004	2.3683228	2.90067	0.0	2.3297014	2.124359	0.0	0.0	2.119113	0.0	3.6922424	3.131397	0.0	0.0	6.5077877	2.5573542	0.0	0.0	0.0	1.5566896	6.0966716	0.0	0.0	0.0	0.0	0.0	0.0	3.979047	0.0	2.2991002	4.513578	1.5552732	0.0	0.39554903	0.0	0.0	0.0	0.0	0.5258397	0.0	2.4043317	0.0	0.0	4.6679273	0.0	0.0	0.0	0.0	0.0	0.0	0.0	0.0	0.0	0.0	0.0	0.0	0.0	0.0	3.512133	0.0	1.9221236	0.6257481	0.0	0.0	0.0	1.792098	1.052288	0.0	1.4209039	0.0	0.0	3.7870247	3.156477	2.218232	0.0	0.0	1.073395	0.0	3.941414	0.0	0.0	0.0	0.0	0.0	0.0	0.0	1.0286537	0.0	0.0	1.03796	0.0	0.0	1.2129674	0.32930365	0.0	1.6392741	8.57287	0.0	2.8716614	1.0057304	4.19777	2.6872466	0.0	1.8969207	0.0	0.0	0.0	1.6835259	0.93407345	0.0	2.231461	0.0	0.0	4.271576	0.0	1.9043984	0.0	0.0	1.0855911	2.5744426	0.0	1.1707802	0.86929375	2.3265557	1.2878733	0.0	2.4726584	2.9118526	0.9714107	4.1715536	0.0	0.0	2.0440326	0.0	0.0	0.0	1.8277763	1.6599233	0.0	3.2947774	0.0	0.0	0.0	3.9539814	0.0
GCSH	2.8230693	0.0	0.0	3.7193313	0.0	0.0	1.4467237	1.9303343	0.0	3.8218248	2.6724038	2.1832523	1.5221138	3.978506	0.0	2.6353729	0.0	1.8189933	1.2960922	0.0	2.0483263	0.0	0.0	0.0	2.3083637	1.9674737	3.0740945	0.0	0.0	3.440929	0.0	0.0	0.0	2.2876089	1.8684986	5.087187	2.382406	0.0	0.0	4.3099027	0.0	2.5979078	1.5902952	1.1979597	3.0649147	0.0	0.0	2.1229956	0.97166985	1.3772099	0.0	2.1460967	0.0	0.0	0.0	0.0	0.0	0.8938031	2.02954	1.01606	1.9459853	0.0	0.0	0.8222896	1.4077638	0.0	0.0	0.0	0.0	0.0	3.053494	1.6987078	0.0	3.131139	2.3965602	0.0	0.0	0.0	2.2426722	1.6026933	0.0	1.9253037	0.0	0.0	0.0	0.0	0.0	1.9568584	1.6088449	2.2480655	3.2853594	0.0	0.0	1.4156126	1.3275683	0.0	1.0921053	0.0	0.9684886	2.8320627	0.8754449	2.8932302	1.2710227	2.893639	3.0427518	0.0	0.0	2.7956412	1.4028736	1.6394132	3.429946	1.9656367	0.0	0.0	2.7198741	2.4595013	2.4582448	0.0	3.0096538	3.0744545	3.7415013	2.821512	2.237136	1.7261572	0.0	0.0	0.0	0.0	0.0	0.0	1.2545593	5.776208	0.0	3.3881004	0.0	0.0	1.9210132	1.2435962	0.0	0.0	0.0	0.0	0.0	2.5573542	2.2451568	0.0	0.0	3.066738	0.0	0.0	1.9587756	0.0	3.6197865	0.0	0.0	4.533187	0.0	0.0	2.5373216	0.0	0.0	3.1515474	0.0	0.0	0.0	0.0	1.46419	0.0	2.6461697	0.0	0.0	0.0	3.2136927	0.0	0.0	0.0	2.9119146	0.0	0.0	0.0	0.0	0.0	0.0	0.0	0.0	0.0	2.407972	1.9837939	1.9221236	3.8654504	0.0	2.694222	0.0	1.4643627	1.6542672	0.0	2.4007015	0.0	0.0	0.0	0.0	2.3956387	0.0	0.0	3.4020793	6.018192	0.0	0.0	1.1586868	4.7671356	0.0	0.0	0.0	0.0	2.246235	0.0	0.0	3.3621054	0.0	0.0	0.0	2.027466	0.0	2.3868608	0.0	0.0	0.0	0.0	2.5919702	1.8954635	0.0	2.8652372	0.0	0.0	0.0	0.0	2.3063226	0.0	2.047414	0.0	0.0	0.0	0.0	1.9780102	1.7705873	0.0	2.8139484	0.0	0.0	1.4159997	0.49915367	0.0	0.0	0.0	0.0	2.9118526	0.9714107	3.1497598	2.1264133	0.0	3.878798	0.0	0.0	0.0	1.1858333	1.7943403	0.0	2.3413594	0.0	0.0	0.0	3.0441923	0.0
CR1L	0.0	0.0	0.0	1.598631	0.0	0.0	4.3818135	0.6436596	0.0	0.0	1.2522451	1.7489655	0.0	3.2179143	0.0	0.0	0.0	2.3024616	2.6416066	0.0	0.980626	0.0	0.0	0.0	0.0	1.2959659	1.5436206	0.0	0.0	2.4910302	0.0	3.865731	0.0	2.9624212	3.642694	0.0	1.0699214	0.0	0.0	0.0	0.0	0.7064289	0.0	1.8433005	3.731217	0.0	3.7422118	0.0	1.7667109	3.542386	0.0	1.7465584	0.0	0.0	0.0	3.8487232	1.4977055	0.8938031	2.02954	0.0	1.970062	0.0	0.0	1.9705585	2.9284697	0.0	3.6133077	0.0	0.0	0.0	0.0	1.3809277	0.0	0.0	2.2096539	0.0	0.0	0.0	0.0	2.830112	0.0	0.6855342	0.0	0.0	0.0	0.0	0.0	1.3257215	1.6088449	1.5236758	3.0636091	0.0	3.0611708	2.0623386	2.6599753	2.632967	2.961826	0.0	1.9524709	0.0	1.1711175	1.0370804	1.9360825	2.0757768	1.7002227	0.0	3.4758987	0.0	1.6113364	3.3656533	0.0	1.2272246	2.7191632	0.0	2.7198741	1.0875078	0.8618439	0.0	0.0	2.9131973	0.0	2.821512	1.5850444	3.6219256	0.0	2.3603785	0.0	2.5935187	0.0	1.2556832	1.7267895	0.0	0.0	2.5576327	0.0	4.470556	2.4486427	4.231313	0.0	4.046636	0.0	0.0	3.9999933	0.0	0.0	0.0	0.0	3.5697308	0.0	0.0	4.195656	1.4737506	0.0	0.0	0.0	0.0	0.0	2.2991002	1.6709027	2.286227	0.0	3.0453024	0.0	0.0	0.0	1.8560263	3.584275	0.0	0.8085357	0.0	0.0	0.0	0.0	0.0	0.0	0.0	2.992993	0.0	0.0	0.0	2.643743	0.0	0.0	0.0	0.0	0.0	0.7806291	0.0	0.0	2.7445083	0.0	0.0	2.7417333	2.058991	4.0269666	0.0	1.1843505	0.0	4.301378	0.0	3.156477	1.4990749	0.0	0.0	2.9989903	0.0	0.0	0.0	1.7928896	0.0	0.0	0.0	0.0	1.5865127	1.0286537	0.0	0.0	2.6324494	0.0	3.3232975	1.5739608	2.276825	3.5640364	2.8768158	0.0	0.0	0.0	0.0	1.464786	0.0	0.0	2.5919774	0.0	0.0	0.0	2.9328852	3.3799238	0.0	1.0317819	0.0	4.175741	0.0	2.093472	1.2459602	1.7705873	0.0	3.0521708	0.0	0.0	3.4051158	2.238927	0.0	1.9573042	0.0	0.0	2.9118526	1.9569007	1.823891	0.0	4.454276	3.9289768	0.0	0.0	0.0	2.2704818	2.4927673	0.0	1.4302404	0.0	0.0	0.0	0.0	0.0
AC004076.2	0.0	0.0	0.0	1.598631	0.0	0.0	1.4467237	1.9303343	0.0	0.0	1.3423767	1.1247168	1.5221138	1.5546846	0.0	2.6353729	3.8364089	1.8189933	1.7350911	3.6599655	2.5525265	0.0	0.0	2.2557878	2.3083637	1.9674737	2.03994	2.6281614	3.7789252	1.3451679	0.0	0.0	0.0	2.7705529	1.4686784	0.0	1.9062353	0.0	3.1988137	3.3808672	0.0	2.3523178	3.707818	2.901253	2.1299703	0.0	0.0	2.1229956	2.5374317	0.6159357	0.0	2.4013183	0.0	0.0	0.0	0.0	2.6941662	1.0514311	0.0	1.01606	0.83033085	0.0	0.0	0.54688317	1.4077638	0.0	0.0	0.0	0.0	2.9141407	0.0	1.1912382	3.1835005	0.0	1.0470954	0.0	0.0	0.0	1.519222	0.0	0.0	1.0669056	0.0	0.0	0.0	0.0	0.0	1.5520599	0.0	2.098166	1.8680782	2.4625025	2.0525894	2.116185	1.1519973	3.2737653	1.7065076	0.0	0.0	1.339268	0.8754449	1.8366224	2.5720747	0.0	1.2238224	0.0	0.0	0.0	1.9551216	1.3827763	0.0	2.2082477	0.0	0.0	0.0	1.0875078	1.1544791	0.0	0.0	1.0280868	3.7415013	2.821512	2.6190126	2.1579106	2.348846	0.0	0.0	3.096521	0.0	1.9167074	1.7267895	0.0	3.1785595	2.480768	0.0	0.0	2.2932658	1.9014021	0.0	0.0	0.0	3.1607387	3.9999933	1.7837231	0.0	0.0	0.0	2.3983278	0.0	0.0	0.0	2.6627276	0.0	0.0	0.0	3.0677507	0.0	0.0	1.4580199	2.286227	0.0	1.1774542	0.0	0.0	0.0	1.8560263	0.9103816	0.0	2.0589237	0.0	0.0	0.0	2.3613782	2.2236788	0.0	0.0	2.0163333	0.0	0.0	3.77904	0.0	0.0	0.0	0.0	0.0	0.0	2.1983051	4.227426	2.718002	2.179374	0.0	2.694222	2.7417333	1.792098	1.5256573	0.0	2.431968	0.0	0.0	3.7870247	0.0	0.0	0.0	0.0	1.305974	6.018192	0.0	0.0	1.1586868	0.0	0.0	0.0	0.0	0.0	2.246235	4.1309237	0.0	1.8612828	3.2224784	0.0	1.5739608	2.027466	0.0	0.0	0.0	2.5526485	4.318839	2.0085871	1.7062638	3.5706644	0.0	1.6301812	0.0	0.0	0.0	1.6835259	0.93407345	0.0	2.129182	0.0	0.0	0.0	0.0	2.1148422	3.041906	0.0	1.8739437	0.0	0.0	1.8084544	1.4079165	3.175066	1.2878733	0.0	0.0	0.0	0.9714107	1.823891	2.5968063	0.0	1.5405682	0.0	2.991787	0.0	2.2704818	1.6599233	0.0	1.7539823	0.0	0.0	0.0	0.0	0.0
DNAH8	2.8230693	0.0	0.0	1.598631	0.0	0.0	1.4467237	1.7000617	0.0	0.0	1.507325	2.7872102	2.2461743	1.3609881	4.7144547	0.0	0.0	1.4252261	1.2960922	0.0	1.5590723	2.3043756	0.0	0.0	0.0	1.2959659	1.5436206	2.1553986	2.064091	1.2856337	5.7120953	2.9614475	0.0	1.5564202	2.0333152	0.0	1.9062353	0.0	0.0	0.0	3.1700926	1.6830946	0.0	1.1979597	1.6549186	0.0	0.0	2.9470956	2.4127793	1.8729305	0.0	1.439965	0.0	0.0	2.7221742	0.0	2.216568	1.8376216	2.02954	1.01606	1.0719677	0.0	0.0	0.94249725	1.4077638	0.0	0.0	0.0	0.0	0.0	0.0	1.1912382	0.0	0.0	1.1888051	0.0	0.0	0.0	0.0	1.0133185	0.0	1.7795496	0.0	0.0	0.0	3.358951	0.0	1.4861213	1.6088449	1.5236758	1.4459363	3.8614748	2.0525894	1.499048	1.1979333	1.4511899	1.7065076	4.8853755	1.5427924	2.4830256	2.3709645	1.6341943	0.0	2.0757768	1.5350701	4.715857	2.6000645	0.0	1.6113364	1.0703915	0.0	1.7715015	0.0	2.890636	0.0	2.3038485	1.7874653	0.0	2.511588	1.7968333	4.6865363	0.0	1.8365897	1.9146198	0.0	0.0	0.0	1.814692	2.7224004	0.0	2.2313852	0.0	4.096604	2.70007	0.0	0.0	2.119113	2.351527	0.0	3.131397	0.0	0.0	0.0	2.5573542	1.8048484	6.242528	0.0	2.6863854	0.0	4.53336	0.0	2.1874068	0.0	0.0	0.0	0.0	0.0	3.6740675	1.6709027	0.0	0.0	0.96075624	0.0	0.0	0.0	2.6415884	1.8633946	0.0	1.6539549	0.0	0.0	0.0	2.3613782	2.2236788	0.0	0.0	1.4543393	0.0	0.0	0.0	0.0	0.0	0.0	0.0	0.0	0.0	1.9528998	0.0	0.0	1.2372742	0.0	0.0	0.0	2.1759496	1.3844502	0.0	1.4517401	0.0	0.0	0.0	0.0	1.4990749	0.0	0.0	1.5062121	0.0	0.0	0.0	1.1586868	0.0	0.0	0.0	0.0	4.3945312	1.6230426	0.0	0.0	1.4391702	3.2224784	0.0	0.7303746	1.4827698	0.0	2.8768158	0.0	0.0	2.8716614	3.1800966	2.0938947	0.0	0.0	1.8969207	0.0	0.0	0.0	0.0	2.012763	0.0	1.550111	0.0	0.0	0.0	4.365023	1.7448478	2.5419748	0.0	1.5675105	5.5112047	0.0	0.87516886	0.49915367	0.0	1.2878733	0.0	0.0	0.0	1.9569007	2.4110441	2.1264133	0.0	1.029504	6.4951525	0.0	0.0	2.8825917	1.3464494	0.0	1.7048227	0.0	0.0	0.0	3.0441923	0.0
LINC01715	0.0	0.0	0.0	1.598631	0.0	3.0812392	0.89758235	1.7000617	0.0	0.0	2.5262265	1.1247168	2.7260349	3.051272	0.0	0.0	0.0	1.5687587	1.4577277	0.0	2.6301835	0.0	0.0	0.0	3.4440076	0.0	2.4085262	2.1553986	2.064091	2.664651	0.0	0.0	0.0	1.9678499	1.8684986	0.0	1.9750861	0.0	0.0	0.0	1.8746063	1.533703	0.0	1.1979597	2.7062297	0.0	4.6872745	2.1229956	0.5661377	1.046214	0.0	2.0745544	2.7943282	0.0	2.7221742	2.9455376	0.0	1.4415555	0.0	1.01606	1.4253888	0.0	0.0	1.2526447	1.4077638	0.0	3.6133077	0.0	4.1972084	2.0938618	0.0	2.5393012	2.3341517	0.0	2.5620058	0.0	0.0	0.0	0.0	2.0199318	0.0	2.254426	0.0	0.0	0.0	3.358951	0.0	1.9929179	0.0	1.9308662	2.3738585	0.0	0.0	1.5390232	1.690972	2.632967	2.7353587	0.0	1.5427924	2.0216424	2.1171281	1.1170082	0.0	0.0	1.7002227	0.0	1.8203092	0.0	0.49678895	1.3351868	3.429946	1.5022904	0.0	2.890636	0.0	1.4263182	1.5054128	0.0	2.511588	2.4733202	0.0	0.0	0.8931415	1.5093224	2.348846	3.2125852	0.0	1.814692	0.0	0.0	1.9152857	0.0	0.0	2.3135417	0.0	0.0	1.080491	1.2435962	0.0	0.0	0.0	4.6339326	0.0	0.0	1.1679758	5.261457	0.0	2.168387	0.0	4.53336	1.9587756	0.0	4.559881	0.0	0.0	0.0	0.0	0.0	2.0206952	1.5552732	0.0	3.430117	0.0	0.0	0.0	1.8560263	1.6775563	0.0	2.530312	0.0	4.691212	0.0	3.2136927	0.0	0.0	0.0	0.0	0.0	0.0	0.0	0.0	0.0	0.0	0.0	0.0	0.0	1.482693	0.0	0.0	2.0901978	0.0	0.0	0.0	0.43497035	0.34307128	0.0	1.4517401	0.0	0.0	0.0	2.3098304	0.68604904	0.0	0.0	2.3877637	0.0	0.0	0.0	1.1586868	0.0	0.0	2.7521918	0.0	1.5865127	1.1687342	0.0	0.0	1.724276	3.2224784	0.0	0.7303746	1.0183688	3.5640364	1.6392741	0.0	0.0	0.0	2.0085871	1.7062638	0.0	0.0	2.7350674	0.0	0.0	0.0	1.6835259	1.7775501	5.006082	2.047414	0.0	0.0	3.3444033	2.9136992	1.5168622	0.0	2.3027542	2.0307503	0.0	0.0	2.1166613	1.4079165	2.3265557	0.0	0.0	0.0	2.9118526	2.536994	2.2661934	1.4239295	2.9952748	2.5507782	0.0	3.8981285	0.0	1.1858333	1.3464494	0.0	1.8921448	0.0	0.0	0.0	3.0441923	2.2967858
CCR2	0.0	0.0	0.0	0.0	0.0	0.0	0.0	0.0	0.0	0.0	0.3864109	0.0	0.0	0.0	0.0	5.4163957	0.0	0.64326084	1.2960922	0.0	0.5186231	3.6801677	0.0	3.096245	1.5736678	4.9801936	0.5644396	0.0	2.064091	0.14104892	5.7120953	3.865731	0.0	0.9786464	0.0	0.0	0.45042166	5.630458	0.0	3.3808672	4.481307	0.7064289	2.328325	0.0	0.6906544	6.7508855	3.7422118	0.0	0.0	0.6159357	0.0	0.7158307	3.6864061	0.0	0.0	0.0	6.0187593	0.0	0.0	0.0	0.0	0.0	0.0	0.0	0.0	0.0	0.0	0.0	0.0	0.0	0.0	0.71522844	0.0	0.0	0.27890426	0.0	0.0	0.0	0.0	0.0	0.0	0.3141964	0.0	0.0	5.075136	0.0	0.0	0.33572823	0.0	0.0	0.13198425	2.4625025	4.1531563	0.21267062	0.5880986	0.0	3.7495708	0.0	0.0	0.0	4.4227076	0.30310094	1.6415406	2.0757768	0.50770164	0.0	1.8203092	0.0	1.4028736	1.1273817	0.0	1.456023	0.0	3.7899323	0.0	5.487923	0.49434364	0.0	0.0	0.13616866	3.7415013	2.821512	0.36259735	0.29964948	0.0	3.7447157	0.0	0.0	2.7224004	4.2510695	0.0	0.0	0.0	0.0	0.0	4.470556	0.0	0.0	0.0	4.602201	0.0	0.0	0.0	4.6685367	0.0	0.0	0.0	0.47337776	0.0	0.0	0.0	1.4737506	0.0	5.188531	0.0	0.0	0.0	0.0	0.9058554	0.0	4.691212	0.39554903	0.0	3.8467448	0.0	0.0	0.0	0.0	0.5685809	4.096576	0.0	0.0	3.7458646	0.0	0.0	0.0	0.0	0.0	0.0	0.0	0.0	0.0	0.0	0.0	0.0	0.0	1.0543758	0.0	0.0	0.34653753	0.0	4.1223526	0.0	1.0395942	0.62003094	0.0	0.710442	4.508085	0.0	0.0	4.629327	0.0	0.0	0.0	0.0	0.0	3.941414	0.0	0.0	0.0	2.7480412	0.0	0.0	3.461545	1.296409	0.0	0.0	0.2600232	4.143049	3.3232975	0.7303746	1.0183688	0.0	3.982367	0.0	2.5526485	0.0	3.4698336	1.1746006	0.0	3.2402294	0.8782996	0.0	5.1973577	0.0	0.0	2.3922517	0.0	1.4261826	3.9738688	5.135265	3.3444033	4.365023	0.75350344	3.7070436	0.0	0.18938889	4.3802886	2.6816947	1.1707802	1.4079165	0.0	4.588976	0.0	0.0	0.0	2.7579923	0.5927029	0.0	0.0	0.0	0.0	4.4504695	0.0	2.2704818	1.1598127	0.0	0.42113796	3.674558	0.0	3.712005	0.0	5.178817
PTGS2	0.0	0.0	0.0	0.0	0.0	0.0	0.0	0.0	0.0	0.0	1.0530981	0.0	1.5221138	0.24432985	0.0	0.0	0.0	1.2658199	0.90564126	0.0	0.28249162	0.0	0.0	0.0	1.5736678	0.0	0.9691052	0.0	2.064091	0.14104892	0.0	2.9614475	0.0	1.5564202	1.2177033	0.0	0.24271809	0.0	0.0	0.0	1.8746063	2.2601943	2.328325	1.8433005	0.94187486	0.0	0.0	0.0	3.119169	0.6159357	0.0	0.5142846	0.0	0.0	0.0	0.0	0.0	3.159811	5.3602138	1.01606	0.66318053	0.0	0.0	4.719782	3.6522331	7.3594418	3.6133077	4.6000013	0.0	0.0	3.9638813	2.07338	0.0	0.0	0.88993484	6.6844506	0.0	0.0	1.519222	2.0199318	6.214063	2.8243551	0.0	0.0	0.0	0.0	0.0	1.9568584	5.2441773	2.8266985	0.90932333	0.0	3.6489828	4.493241	2.1772323	5.906106	5.0799594	7.8420196	2.5320544	1.339268	1.9712245	1.8830831	0.0	2.0757768	0.50770164	0.0	1.8203092	2.7956412	2.4651291	0.94917786	4.9227877	1.020217	0.0	0.0	0.0	1.0875078	1.5054128	0.0	0.0	0.13616866	0.0	0.0	3.0256429	0.943645	3.1998029	4.90426	0.0	0.0	2.7224004	1.2556832	1.2545593	0.0	0.0	0.38456166	0.0	0.0	1.080491	1.2435962	3.6922424	0.0	0.0	0.0	0.0	0.0	0.0	0.0	0.0	0.0	0.0	0.0	1.9587756	0.0	3.6197865	5.502525	0.0	0.0	0.0	0.0	0.0	0.0	0.0	0.39554903	0.0	0.0	0.0	0.0	1.2136981	0.0	0.2153945	4.096576	0.0	0.0	0.0	0.0	0.0	0.0	0.0	0.0	0.0	0.0	0.0	0.0	0.0	0.0	0.0	0.0	2.0808141	0.0	1.9221236	0.0	0.0	0.0	2.7417333	2.729037	0.34307128	8.171158	0.36650926	3.9544804	0.0	0.0	0.0	2.218232	0.0	0.0	0.45220163	0.0	4.89368	0.0	2.568072	0.0	5.358477	2.7521918	0.0	0.0	1.4136977	0.0	0.0	0.2600232	3.2224784	6.191325	3.0443535	1.833525	3.5640364	2.8768158	0.0	0.0	0.0	1.0057304	0.81096303	0.0	0.0	0.5049801	0.0	0.0	0.0	0.0	0.0	5.006082	0.78504723	0.0	0.0	0.0	2.093472	0.98537743	0.0	0.0	0.5067458	0.0	0.0	2.4823904	0.49915367	3.175066	2.7584553	0.0	0.0	0.0	0.0	1.1828028	1.4239295	0.0	0.42986488	0.0	0.0	0.0	2.2704818	0.38799232	3.979107	0.5380193	4.616929	0.0	0.0	0.0	0.0
AP005203.1	0.0	0.0	0.0	1.598631	0.0	4.947369	0.0	2.3033452	0.0	0.0	0.9421671	0.0	0.0	0.7975689	0.0	0.0	0.0	5.343792	1.2960922	0.0	0.7214872	0.0	0.0	0.0	0.0	1.2959659	1.1355562	1.4475573	0.0	0.8652474	0.0	0.0	0.0	5.0457187	1.4686784	0.0	1.9062353	0.0	0.0	0.0	1.8746063	1.818458	3.4666984	0.0	0.6906544	0.0	0.0	2.1229956	6.2103167	1.6462579	0.0	0.8926408	0.0	0.0	0.0	0.0	2.216568	0.716816	0.0	1.01606	0.721076	8.029085	0.0	4.5503917	1.4077638	0.0	0.0	4.6000013	0.0	2.0938618	0.0	1.1912382	0.0	0.0	0.88993484	0.0	0.0	0.0	3.369023	0.0	0.0	0.6855342	0.0	0.0	0.0	0.0	0.0	0.69802636	2.6147542	1.7415895	0.8208105	0.0	2.3779564	6.2443085	0.65549767	1.4511899	2.4666	0.0	2.271174	3.5498664	1.1711175	0.8625721	1.2710227	2.0757768	0.9885292	0.0	0.0	2.7956412	5.881684	1.0110575	0.0	1.020217	0.0	2.890636	0.0	1.0875078	2.403578	5.1124134	1.7446939	1.1617482	0.0	0.0	6.8740053	0.5476381	3.7314546	0.0	0.0	1.814692	2.7224004	1.9167074	1.9152857	0.0	2.3297014	2.01957	0.0	0.0	6.8557386	1.2435962	0.0	0.0	0.0	3.1607387	5.523555	2.5573542	1.1679758	0.0	0.0	1.894718	0.0	0.0	6.2492614	0.0	4.559881	0.0	0.0	0.0	0.0	2.2991002	0.9058554	0.0	0.0	0.96075624	0.0	0.0	0.0	3.1473517	0.9103816	0.0	1.0520512	0.0	0.0	0.0	0.0	0.0	0.0	0.0	0.5211287	0.0	0.0	5.292183	0.0	0.0	0.0	0.0	7.0789638	0.0	0.0	0.0	0.0	0.34653753	0.0	0.0	0.0	4.679864	0.34307128	0.0	0.98796177	0.0	0.0	0.0	0.0	0.0	6.5312457	0.0	0.0	0.0	0.0	5.9914775	0.0	0.0	0.0	0.0	0.0	0.0	1.5221639	0.0	2.1435528	0.78589284	0.0	2.001141	6.0353785	0.5972343	0.0	0.0	0.0	0.0	2.8716614	1.592598	0.0	0.0	0.0	0.5049801	6.798023	0.0	0.0	5.4272804	0.93407345	0.0	0.9136829	0.0	0.0	0.0	2.093472	0.9121502	2.5419748	4.369462	0.88102514	0.0	0.0	5.9901996	1.163597	0.0	0.0	0.0	0.0	0.0	1.9569007	1.3358312	0.0	0.0	0.0	0.0	0.0	0.0	5.8983917	0.38799232	0.0	0.5380193	0.0	0.0	0.0	0.0	0.0
SDS	0.0	0.0	0.0	0.0	0.0	0.0	2.627058	1.0871737	0.0	0.0	1.3423767	1.1247168	0.0	1.0107678	0.0	4.0565896	0.0	0.64326084	1.1140356	0.0	0.62361795	0.0	0.0	2.2557878	0.0	0.0	1.1355562	0.0	2.064091	0.94437766	5.7120953	4.4173226	0.0	0.0	3.5368106	0.0	2.0408	0.0	0.0	0.0	0.0	2.3523178	2.328325	1.8433005	0.94187486	0.0	3.7422118	2.1229956	2.125612	2.3951762	0.0	1.3213509	0.0	0.0	0.0	0.0	2.6941662	1.0514311	0.0	1.6063364	0.66318053	0.0	4.265976	0.54688317	2.9284697	0.0	0.0	0.0	0.0	0.0	0.0	1.9589703	0.0	0.0	1.0470954	0.0	4.923852	0.0	1.519222	4.5489345	0.0	1.4346857	0.0	0.0	0.0	0.0	0.0	1.2079375	0.0	2.098166	1.322426	0.0	5.3158374	1.0231874	5.1206255	2.1598454	2.1360428	0.0	1.5427924	1.339268	1.9712245	0.7667057	1.2710227	0.0	0.9885292	0.0	3.1034482	2.7956412	0.86563283	2.5625982	0.0	0.81556857	0.0	0.0	0.0	1.7004986	1.5054128	0.0	0.0	1.1617482	0.0	3.7156801	0.8931415	2.1579106	3.1998029	0.0	0.0	0.0	0.0	0.0	1.7267895	0.0	0.0	2.01957	0.0	0.0	1.691316	5.689623	0.0	0.0	0.0	0.0	0.0	0.0	0.0	0.0	0.0	1.3524334	0.0	4.53336	0.0	5.325655	4.559881	0.0	0.0	3.0677507	0.0	0.0	0.9058554	1.5552732	0.0	0.39554903	0.0	4.397889	0.0	1.8560263	2.1757386	0.0	1.1599501	4.096576	0.0	0.0	0.0	0.0	6.6829963	0.0	1.8521847	0.0	0.0	2.8804808	6.409258	0.0	0.0	0.0	0.0	0.0	0.7806291	0.0	0.0	1.2372742	0.0	2.694222	0.0	1.4643627	2.842867	0.0	0.8558646	3.9544804	0.0	0.0	0.0	0.68604904	0.0	0.0	1.1943661	0.0	0.0	0.0	3.2672043	0.0	0.0	0.0	0.0	1.5865127	1.6230426	0.0	2.970297	1.6044567	4.143049	4.460884	1.862463	6.6323237	3.5640364	1.6392741	0.0	0.0	2.8716614	2.5945005	1.5905713	0.0	0.0	1.6301812	0.0	0.0	0.0	0.0	3.7812843	0.0	1.5891625	0.0	0.0	0.0	0.0	1.5168622	0.0	0.0	1.2647201	0.0	2.6816947	1.4159997	4.5178657	3.175066	2.7584553	0.0	2.9682724	0.0	0.0	1.823891	0.0	0.0	1.029504	0.0	2.991787	0.0	1.1858333	3.3144877	0.0	1.0121751	0.0	0.0	0.0	0.0	0.0
AC095057.3	0.0	0.0	0.0	0.0	0.0	0.0	1.8435115	2.3033452	0.0	0.0	1.2522451	1.1247168	0.0	1.3609881	0.0	2.6353729	3.8364089	1.4252261	1.7350911	0.0	1.1306773	0.0	0.0	0.0	0.0	0.0	1.5436206	1.4475573	0.0	0.94437766	5.7120953	0.0	0.0	0.0	0.52799165	0.0	1.7578158	0.0	3.1988137	0.0	1.8746063	1.178568	0.0	0.0	0.94187486	0.0	3.7422118	0.0	1.547064	1.3772099	0.0	1.5495635	2.7943282	0.0	2.7221742	0.0	1.4977055	1.1935204	2.8410661	0.0	1.0719677	0.0	0.0	1.0534546	0.0	4.2581415	0.0	0.0	4.1972084	0.0	3.053494	0.4014902	0.0	0.0	0.7135368	0.0	0.0	0.0	0.0	1.0133185	0.0	1.148345	0.0	0.0	5.075136	0.0	0.0	1.3257215	1.0179489	0.9542808	1.3131856	0.0	2.6432786	1.1317446	1.446509	2.632967	1.7065076	0.0	1.9524709	0.0	2.586751	2.095286	1.6415406	0.0	1.7311	0.0	2.6000645	2.7956412	2.3535194	1.5588357	0.0	1.653454	0.0	2.890636	3.6060047	2.7279925	1.3976492	0.0	0.0	1.690243	0.0	3.7156801	1.4406502	1.5093224	2.348846	3.2125852	0.0	2.5935187	0.0	3.2213838	1.7267895	0.0	0.0	2.124359	3.7832437	3.5342045	1.9210132	1.2435962	0.0	0.0	0.0	3.1607387	0.0	2.5573542	0.0	0.0	0.0	2.038032	0.0	0.0	2.760144	0.0	0.0	0.0	0.0	3.0677507	0.0	0.0	1.2081941	2.286227	0.0	0.7056564	0.0	0.0	0.0	0.0	1.8633946	0.0	2.217174	0.0	0.0	0.0	3.2136927	0.0	0.0	0.0	0.0	0.0	0.0	0.0	0.0	0.0	0.0	0.0	0.0	0.0	2.0808141	2.7888186	0.0	1.2372742	0.0	0.0	3.6296446	1.4643627	1.3844502	0.0	1.7780105	0.0	0.0	0.0	3.156477	0.68604904	0.0	0.0	1.073395	0.0	0.0	0.0	0.0	0.0	0.0	0.0	7.044692	2.3237882	1.8892053	0.0	0.0	2.0335584	3.2224784	2.001141	1.5739608	2.027466	0.0	2.3868608	0.0	2.5526485	0.0	0.0	1.8133636	1.8954635	0.0	1.4203018	6.798023	0.0	0.0	0.0	1.3321475	0.0	1.8364071	3.9738688	0.0	4.271576	0.0	1.466599	0.0	2.3027542	1.6342256	2.5744426	2.6816947	1.8084544	1.4079165	3.175066	0.0	0.0	3.336471	0.0	2.7579923	1.823891	2.5968063	0.0	0.60469866	0.0	2.991787	0.0	1.1858333	0.9453927	0.0	2.1708312	0.0	0.0	3.712005	0.0	3.141962
TMEM150B	0.0	0.0	0.0	0.0	0.0	0.0	5.0786004	0.0	0.0	0.0	0.69088626	0.0	0.0	1.7651321	0.0	3.5143385	0.0	0.357189	5.107665	0.0	0.5186231	3.150409	0.0	2.2557878	0.0	0.0	1.2847741	0.0	2.064091	2.2630768	0.0	4.4173226	0.0	0.0	5.6831055	0.0	0.6319513	0.0	0.0	0.0	0.0	1.533703	0.0	0.0	1.1557692	0.0	0.0	0.0	0.5661377	4.869143	4.978639	1.1921041	0.0	0.0	0.0	0.0	0.0	0.5150401	0.0	0.0	0.83033085	0.0	0.0	0.54688317	2.575256	0.0	4.5531273	0.0	0.0	0.0	0.0	0.0	2.3341517	0.0	1.0470954	0.0	0.0	0.0	1.519222	4.725944	0.0	0.57205325	0.0	7.4507437	0.0	0.0	0.0	0.66860217	0.0	1.5236758	1.5982516	0.0	3.3848093	0.39798126	4.7904077	0.0	3.7495708	4.8853755	0.0	2.0216424	1.416379	0.8625721	0.0	0.0	1.8199543	0.0	3.1034482	0.0	0.49678895	5.38198	0.0	0.70121676	3.6052353	0.0	0.0	1.9308001	0.8618439	0.0	0.0	1.1294758	0.0	0.0	0.8931415	5.6287017	3.1998029	5.090871	0.0	2.5935187	2.7224004	0.0	0.5479244	0.0	0.0	1.6499561	0.0	4.470556	0.0	3.7345388	0.0	3.131397	0.0	0.0	0.0	0.0	0.0	0.0	0.0	2.038032	0.0	0.0	0.0	4.230687	0.0	4.7866206	0.0	0.0	0.0	0.0	0.52288693	0.0	0.0	1.5323966	0.0	0.0	0.0	0.0	5.373612	0.0	0.4027688	0.0	0.0	0.0	2.3613782	0.0	0.0	0.0	1.6669327	0.0	0.0	0.0	4.459303	0.0	0.0	0.0	0.0	0.0	1.482693	0.0	0.0	1.9951439	0.0	3.5782254	2.7417333	0.43497035	5.7589936	0.0	0.710442	4.508085	0.0	3.7870247	2.3098304	0.0	0.0	0.0	1.305974	0.0	0.0	0.0	2.568072	0.0	0.0	0.0	0.0	0.0	0.6996154	0.0	2.970297	1.4737772	0.0	2.808659	0.0	3.8919995	0.0	5.1227326	0.0	1.7797017	0.0	0.0	1.3269769	0.0	0.0	2.7350674	0.0	3.0247128	0.0	1.6835259	5.7418685	0.0	0.6438091	3.9738688	0.0	3.3444033	0.0	0.75350344	0.0	0.0	0.88102514	2.5744426	2.6816947	1.4159997	4.4097867	0.0	4.4048686	0.0	0.0	0.0	2.2759092	0.8172993	0.0	0.0	1.7031884	0.0	3.8981285	0.0	1.1858333	5.4659724	0.0	0.746714	5.182159	0.0	0.0	0.0	0.0
MME-AS1	0.0	0.0	0.0	0.0	0.0	0.0	0.0	0.0	0.0	0.0	2.9837856	1.1247168	1.5221138	4.8604884	4.7144547	0.0	0.0	1.5687587	1.1140356	0.0	1.9708406	0.0	0.0	0.0	1.5736678	1.9674737	2.1215763	1.4475573	0.0	6.5057034	0.0	0.0	6.3962502	1.5564202	1.4686784	0.0	1.7578158	0.0	0.0	0.0	0.0	2.6712842	3.4666984	0.0	5.206327	0.0	0.0	4.963649	1.7667109	0.6159357	0.0	0.5142846	0.0	0.0	2.7221742	0.0	0.0	4.281584	0.0	0.0	3.8886123	0.0	0.0	0.3865726	0.0	0.0	3.6133077	0.0	4.1972084	0.0	0.0	2.6168153	0.0	0.0	6.2411838	0.0	0.0	0.0	2.2426722	0.0	0.0	0.44887817	0.0	0.0	5.075136	0.0	0.0	2.953613	0.0	1.9308662	5.2343254	0.0	1.6318026	1.499048	1.4079415	2.632967	1.7065076	0.0	0.0	4.4869204	1.1711175	0.43369672	0.0	0.0	3.3616607	0.0	0.0	0.0	0.49678895	0.4205768	0.0	0.3927985	0.0	0.0	0.0	0.0	1.7874653	0.0	0.0	3.9027064	0.0	0.0	0.36259735	0.7591866	0.0	0.0	0.0	0.0	3.6087382	0.0	3.2196572	0.0	0.0	5.549036	0.0	0.0	0.63911897	2.9707437	0.0	0.0	0.0	0.0	3.9999933	0.0	4.764803	0.0	0.0	6.9418554	0.0	0.0	4.195656	3.9278436	3.6197865	0.0	0.0	0.0	0.0	2.2991002	2.5373216	0.0	0.0	5.256343	0.0	0.0	0.0	1.8560263	0.9103816	0.0	1.1248729	0.0	0.0	0.0	0.0	4.738541	0.0	0.0	6.087504	0.0	6.4234443	0.0	2.643743	0.0	0.0	0.0	0.0	0.0	1.6570176	0.0	0.0	4.4532485	0.0	0.0	3.6296446	1.4643627	0.0	0.0	0.710442	0.0	0.0	0.0	0.0	3.5047238	0.0	0.0	5.526554	0.0	0.0	0.0	3.440996	0.0	2.7480412	2.7521918	0.0	0.0	4.0889764	0.0	0.0	4.6643734	0.0	0.0	1.5739608	4.477792	0.0	0.0	0.0	2.5526485	0.0	1.0057304	0.81096303	0.0	0.0	3.5468507	0.0	0.0	0.0	1.6835259	0.6844675	0.0	0.7161559	0.0	0.0	3.3444033	0.0	2.6756063	3.7070436	0.0	2.6300282	0.0	0.0	1.4159997	1.616791	0.0	0.0	0.0	0.0	0.0	0.9714107	1.474173	1.4239295	0.0	5.1652803	0.0	0.0	0.0	1.1858333	0.69344646	0.0	0.42113796	0.0	0.0	0.0	0.0	0.0
AC127024.5	0.0	5.0411744	4.9181714	1.598631	5.515344	0.0	1.4467237	2.1288617	0.0	0.0	2.3198454	1.7489655	2.7260349	1.7254272	0.0	0.0	3.8364089	1.4252261	1.2960922	0.0	2.2908034	0.0	0.0	0.0	0.0	0.0	2.472156	0.0	2.8803737	2.437329	0.0	2.9614475	0.0	1.5564202	0.91367733	0.0	2.3307981	0.0	0.0	0.0	0.0	2.3523178	1.5902952	2.287605	1.789129	0.0	3.7422118	2.9470956	1.7667109	1.046214	0.0	1.9992784	2.7943282	0.0	2.7221742	3.8487232	0.0	1.6531377	0.0	0.0	1.4253888	0.0	0.0	0.20619552	0.0	0.0	0.0	0.0	0.0	0.0	0.0	2.07338	0.0	0.0	0.88993484	0.0	0.0	0.0	0.0	1.6026933	0.0	2.139622	0.0	0.0	0.0	3.358951	0.0	1.9323082	2.6147542	1.9308662	2.0063672	2.4625025	2.3779564	1.7580776	1.8999512	2.9886553	1.7065076	0.0	1.9524709	1.339268	1.1711175	2.5048413	1.2710227	2.893639	2.033186	0.0	1.8203092	0.0	1.9551216	1.5167938	3.429946	2.5094593	0.0	0.0	2.7198741	1.4263182	2.2876077	4.1535263	1.7446939	1.9889504	0.0	2.821512	1.9476236	1.9146198	3.1998029	2.3603785	0.0	2.5935187	2.7224004	1.9167074	2.8085396	0.0	2.3297014	2.3995762	0.0	0.0	1.080491	1.2435962	0.0	0.0	0.0	0.0	0.0	1.7837231	1.1679758	0.0	0.0	1.5566896	0.0	0.0	3.2723157	0.0	0.0	0.0	0.0	0.0	0.0	0.0	2.4244585	0.0	0.0	2.0546515	0.0	0.0	0.0	2.6415884	1.2136981	0.0	2.233732	0.0	0.0	0.0	0.0	2.2236788	0.0	0.0	1.8521847	0.0	0.0	0.0	0.0	0.0	0.0	0.0	0.0	0.0	1.6570176	0.0	1.9221236	1.3945317	0.0	0.0	0.0	1.4643627	1.5256573	0.0	1.8021415	0.0	0.0	0.0	2.3098304	1.4990749	0.0	0.0	1.7624859	0.0	0.0	2.2968805	1.1586868	0.0	0.0	0.0	0.0	2.3237882	1.5221639	0.0	0.0	1.6952411	3.2224784	0.0	1.2129674	1.4827698	0.0	1.6392741	0.0	0.0	2.8716614	1.592598	2.2545671	1.8954635	0.0	1.8133698	0.0	3.933236	0.0	0.0	2.1173952	0.0	2.1554396	0.0	0.0	3.3444033	0.0	1.9416738	0.0	0.0	1.49756	0.0	4.5023537	1.8084544	1.163597	0.0	1.9573042	0.0	0.0	0.0	2.536994	2.5426693	2.9509559	0.0	1.7031884	0.0	2.991787	0.0	2.2704818	1.6599233	0.0	2.2065876	0.0	0.0	0.0	0.0	2.2967858
HMGA1	0.0	0.0	0.0	1.598631	0.0	0.0	2.4099903	0.0	0.0	0.0	1.1561052	0.0	1.5221138	1.5086436	0.0	2.6353729	0.0	1.9295171	2.9440882	3.6599655	1.5051268	0.0	0.0	0.0	0.0	1.9674737	0.3096494	2.1553986	0.0	1.4023424	0.0	2.9614475	0.0	1.5564202	2.551178	0.0	1.0699214	0.0	0.0	0.0	1.8746063	1.3670355	0.0	1.8433005	2.0250561	0.0	4.6872745	0.0	1.2878646	2.2411878	0.0	1.3213509	3.6864061	0.0	3.6084936	0.0	3.339089	1.6531377	0.0	0.0	0.53991586	0.0	0.0	1.2526447	1.4077638	0.0	0.0	4.6000013	0.0	0.0	3.053494	0.97277695	2.3341517	0.0	0.5125265	0.0	0.0	0.0	1.519222	1.6026933	0.0	1.2986077	0.0	0.0	0.0	0.0	0.0	1.3067465	1.6088449	0.5546446	1.2173735	2.4625025	3.3848093	1.1831062	2.5927901	2.1598454	2.4666	0.0	1.5427924	1.339268	2.2496219	1.1170082	0.0	0.0	1.9305061	0.0	3.4758987	2.7956412	1.793445	2.3870265	3.429946	1.051671	0.0	3.7899323	0.0	3.1498225	1.3976492	0.0	1.7446939	1.0280868	0.0	0.0	1.0996011	2.1579106	0.0	3.2125852	0.0	1.814692	0.0	4.3525624	0.94408005	0.0	2.3297014	0.93839043	0.0	3.5342045	1.4179922	1.9014021	0.0	0.0	0.0	0.0	0.0	1.7837231	0.0	0.0	0.0	0.0	0.0	0.0	0.0	0.0	0.0	0.0	0.0	0.0	0.0	0.0	0.9058554	2.286227	0.0	1.1774542	0.0	0.0	0.0	1.8560263	1.8633946	0.0	0.6694002	0.0	0.0	0.0	0.0	0.0	0.0	0.0	1.4543393	0.0	0.0	0.0	4.459303	0.0	0.0	0.0	0.0	4.671384	1.482693	0.0	0.0	1.5363202	0.0	0.0	0.0	1.9317075	1.8814849	0.0	0.54870045	3.044661	4.301378	0.0	2.3098304	0.68604904	0.0	0.0	0.9413439	0.0	4.89368	2.2968805	1.7928896	4.7671356	2.7480412	2.7521918	0.0	2.8093476	1.5221639	0.0	2.1435528	1.5075734	4.143049	2.001141	1.5739608	2.6745837	0.0	1.6392741	0.0	1.7797017	0.0	2.5945005	1.5905713	0.0	0.0	2.1219537	0.0	0.0	0.0	0.0	2.3922517	0.0	1.550111	0.0	4.175741	0.0	3.8146484	0.8350064	1.7705873	0.0	1.1779339	2.5744426	3.5646443	1.1707802	2.106708	0.0	1.9573042	0.0	2.9682724	0.0	3.1187012	0.5927029	1.4239295	0.0	1.5405682	0.0	2.991787	0.0	1.8277763	2.1356273	3.979107	1.3038844	0.0	0.0	0.0	0.0	0.0
ZFHX4-AS1	0.0	0.0	0.0	1.598631	0.0	0.0	0.0	1.7000617	0.0	0.0	3.3524933	1.7489655	1.5221138	2.048662	0.0	0.0	0.0	1.2658199	0.36862943	0.0	2.1572697	2.3043756	0.0	2.2557878	2.3083637	0.0	3.265832	0.0	0.0	1.9157411	0.0	0.0	0.0	0.0	0.0	0.0	1.7578158	0.0	0.0	0.0	0.0	4.0145555	1.5902952	0.0	2.636713	0.0	0.0	0.0	1.2878646	0.0	0.0	2.8065302	0.0	0.0	0.0	2.9455376	1.4977055	3.8594294	2.02954	1.01606	3.491198	0.0	0.0	0.94249725	1.4077638	0.0	0.0	4.6000013	0.0	3.8151217	0.0	3.7217138	3.1835005	0.0	0.88993484	0.0	0.0	0.0	1.519222	1.6026933	0.0	2.721665	0.0	0.0	0.0	0.0	0.0	4.307394	3.2016811	0.5546446	3.5638137	2.4625025	0.0	0.6377585	0.7198878	0.0	0.0	0.0	0.0	2.4830256	1.416379	3.2530003	3.7782013	0.0	1.9305061	0.0	0.0	3.6878211	1.1591177	0.7458183	0.0	2.194223	0.0	0.0	0.0	1.0875078	3.8361356	4.1535263	0.0	3.6978745	0.0	0.0	0.36259735	1.254033	2.348846	0.0	0.0	0.0	0.0	1.2556832	4.177383	0.0	0.0	2.5576327	0.0	0.0	0.63911897	1.2435962	0.0	0.0	0.0	0.0	0.0	0.0	3.6114862	0.0	0.0	3.7471077	0.0	0.0	1.9587756	0.0	0.0	0.0	0.0	0.0	0.0	0.0	3.818117	1.5552732	4.691212	1.8170282	0.0	0.0	0.0	1.8560263	0.0	0.0	3.0623477	0.0	0.0	4.6679273	2.3613782	3.0603342	0.0	0.0	3.069757	0.0	0.0	0.0	2.643743	0.0	0.0	0.0	0.0	0.0	3.6831367	3.6804676	0.0	2.179374	0.0	0.0	0.0	1.4643627	0.62003094	0.0	2.8574557	0.0	0.0	3.7870247	0.0	5.0023623	0.0	0.0	3.6758213	0.0	0.0	3.1420672	0.0	0.0	0.0	0.0	0.0	1.5865127	5.333299	0.0	2.1435528	3.0544012	0.0	0.0	0.7303746	1.3439426	0.0	1.6392741	0.0	0.0	0.0	1.0057304	4.0302567	3.1955435	0.0	2.1219537	0.0	0.0	0.0	1.6835259	0.93407345	0.0	2.9390457	0.0	0.0	3.3444033	0.0	3.8601356	3.7070436	4.0648785	3.0521708	0.0	0.0	0.0	1.163597	2.3265557	1.9573042	0.0	1.7116395	0.0	1.5467161	3.544666	4.286488	0.0	2.2155628	0.0	0.0	0.0	1.8277763	0.69344646	0.0	2.6834118	0.0	0.0	0.0	3.9539814	2.2967858
CRTAC1	0.0	0.0	0.0	0.0	0.0	0.0	1.4467237	1.4259217	0.0	0.0	0.82199055	5.6606283	0.0	0.7975689	0.0	0.0	0.0	3.1018262	0.6619788	0.0	1.266582	0.0	0.0	2.2557878	0.0	0.0	0.5644396	5.465533	0.0	0.6926406	0.0	0.0	0.0	4.207196	0.91367733	0.0	0.6319513	0.0	0.0	0.0	0.0	1.178568	5.6802607	0.0	1.1557692	0.0	0.0	2.1229956	4.0753875	1.046214	0.0	0.2799381	0.0	0.0	0.0	3.8487232	0.0	0.716816	4.992201	1.01606	0.8820047	0.0	0.0	3.6106842	1.4077638	0.0	0.0	0.0	0.0	0.0	0.0	0.97277695	5.847887	3.131139	0.27890426	0.0	0.0	0.0	0.0	1.0133185	4.667454	0.6855342	0.0	0.0	0.0	0.0	0.0	2.2529168	4.9887357	1.2668886	0.8337925	2.4625025	0.0	5.872247	1.9544924	2.9886553	1.7065076	0.0	2.5320544	2.4830256	2.1171281	0.66401273	4.8359165	2.893639	0.7072376	0.0	0.0	0.0	3.4417048	0.32636118	0.0	0.53311867	0.0	0.0	0.0	1.4263182	2.0232902	4.1535263	0.0	0.580062	3.7415013	2.821512	5.044513	1.3873172	0.0	2.3603785	0.0	2.5935187	0.0	1.9167074	2.2313852	5.776208	2.3297014	0.93839043	0.0	0.0	3.534831	1.2435962	0.0	0.0	0.0	3.1607387	0.0	3.0582142	2.2451568	5.261457	0.0	1.1144125	0.0	0.0	2.760144	0.0	0.0	0.0	0.0	0.0	0.0	3.6740675	0.9058554	6.0220013	0.0	1.5323966	0.0	3.8467448	0.0	2.6415884	0.5258397	0.0	0.7636318	0.0	0.0	0.0	2.3613782	0.0	0.0	0.0	0.0	0.0	0.0	0.0	0.0	0.0	0.0	0.0	0.0	0.0	1.482693	4.933251	0.0	0.34653753	0.0	0.0	0.0	1.2675551	0.8522883	0.0	0.9012542	0.0	0.0	0.0	2.3098304	1.4990749	0.0	0.0	0.24374609	0.0	0.0	0.0	0.0	0.0	0.0	0.0	0.0	0.0	0.8734949	6.3854237	2.970297	0.8399528	0.0	0.0	2.7931943	2.276825	0.0	0.0	0.0	0.0	0.0	1.592598	0.0	5.184494	0.0	1.0340463	0.0	0.0	6.837512	2.9328852	0.93407345	0.0	0.3115607	0.0	0.0	0.0	2.093472	1.1215442	5.392413	2.3027542	0.64258367	0.0	0.0	5.3443165	0.86929375	0.0	1.9573042	0.0	1.7116395	0.0	1.5467161	1.6004021	4.9679413	0.0	1.451824	0.0	0.0	0.0	2.6087596	1.5116837	0.0	0.84073395	0.0	0.0	3.712005	0.0	0.0
AC092652.1	0.0	0.0	0.0	0.0	0.0	0.0	0.0	0.0	0.0	0.0	1.8522658	0.0	2.2461743	0.12733112	0.0	0.0	0.0	0.0	0.90564126	3.6599655	0.0	2.3043756	0.0	3.6238494	3.4440076	3.660302	0.5644396	0.0	2.8803737	0.0	0.0	0.0	0.0	0.0	1.4686784	0.0	0.0	0.0	3.1988137	4.3099027	4.790259	1.818458	0.0	2.287605	2.7062297	5.1924677	5.2534494	0.0	0.5661377	1.046214	4.978639	0.0	2.7943282	0.0	4.1534805	0.0	5.1560206	0.28038254	0.0	0.0	0.33269575	0.0	0.0	0.0	0.0	0.0	0.0	0.0	0.0	0.0	4.5176916	0.0	0.0	0.0	0.27890426	0.0	0.0	0.0	0.0	0.0	0.0	0.0	0.0	0.0	0.0	4.286873	0.0	0.44389257	0.0	2.7280688	0.08931712	3.3253057	2.3779564	0.0	1.446509	4.5574317	2.961826	0.0	3.1134198	3.5498664	3.8007336	0.7667057	0.0	3.412394	0.098011516	0.0	3.1034482	0.0	0.49678895	0.67112076	0.0	0.12354805	0.0	0.0	0.0	2.5999837	0.49434364	0.0	3.0096538	0.0	0.0	0.0	0.0	0.5476381	2.348846	0.0	0.0	1.814692	2.7224004	2.3683228	1.7267895	0.0	3.1785595	0.0	3.7832437	0.0	0.0	1.2435962	0.0	0.0	0.0	3.1607387	3.9999933	4.3607216	2.5820377	0.0	0.0	0.0	0.0	0.0	0.0	3.748677	0.0	4.2275596	0.0	4.533187	0.0	5.6998734	0.9058554	0.0	0.0	0.7056564	0.0	2.9436877	0.0	0.0	1.6775563	0.0	0.0	0.0	4.691212	4.6679273	5.4055195	0.0	0.0	0.0	0.0	0.0	0.0	0.0	0.0	0.0	0.0	0.0	0.0	0.0	1.2843717	0.0	1.9221236	0.34653753	0.0	4.516531	0.0	0.0	1.6542672	0.0	0.0	0.0	0.0	0.0	3.686472	0.0	0.0	0.0	0.0	0.0	0.0	0.0	0.0	0.0	0.0	0.0	0.0	0.0	0.272649	0.0	3.4925535	0.09198089	0.0	2.808659	0.0	1.3439426	0.0	1.6392741	0.0	1.7797017	0.0	3.3322265	1.913059	0.0	0.0	0.0	0.0	3.0247128	0.0	0.0	1.4963735	0.0	0.21499479	3.9738688	0.0	4.271576	4.1159234	0.6671189	0.0	2.3027542	0.18938889	3.98816	2.6816947	0.87516886	0.86929375	0.0	3.0370996	0.0	3.629548	0.0	4.0331683	1.6004021	0.0	2.9952748	0.42986488	0.0	3.8981285	0.0	0.0	2.4114246	4.9326243	0.15444638	0.0	0.0	0.0	3.9539814	5.0138617
AC019211.1	4.265286	0.0	0.0	1.598631	0.0	0.0	1.4467237	5.673657	0.0	0.0	2.5262265	0.0	3.3730326	0.7188752	0.0	3.5143385	3.8364089	1.4252261	0.6619788	0.0	5.4501553	0.0	0.0	0.0	2.3083637	0.0	4.0074296	1.4475573	2.8803737	0.5979197	0.0	0.0	0.0	1.9678499	1.4686784	0.0	5.6986384	0.0	0.0	0.0	1.8746063	2.6712842	0.0	2.287605	1.3420078	0.0	0.0	2.9470956	0.5661377	0.6159357	0.0	5.0682287	0.0	0.0	0.0	0.0	0.0	1.8376216	0.0	0.0	0.66318053	0.0	0.0	1.1564846	0.0	0.0	0.0	0.0	0.0	0.0	0.0	3.1734135	2.3341517	0.0	1.1888051	0.0	0.0	0.0	3.081588	1.0133185	0.0	4.945166	0.0	0.0	0.0	0.0	3.0714915	3.0930378	0.0	0.9542808	0.8466588	0.0	1.0352718	1.232702	0.65549767	1.4511899	1.7065076	0.0	1.5427924	2.0216424	0.8754449	4.6417675	1.6415406	2.0757768	1.426068	0.0	0.0	3.6878211	2.3535194	1.8905247	3.429946	6.355299	0.0	0.0	0.0	3.1498225	2.2876077	0.0	0.0	0.84145916	6.9629326	0.0	0.6521213	0.29964948	0.0	0.0	0.0	0.0	0.0	0.0	3.4197543	0.0	0.0	1.6499561	3.7832437	0.0	0.63911897	0.0	0.0	4.046636	0.0	0.0	3.9999933	3.0582142	2.5820377	0.0	0.0	0.8292101	0.0	0.0	0.0	1.4737506	0.0	0.0	0.0	3.0677507	0.0	0.0	4.8116407	0.0	0.0	1.3658137	0.0	0.0	0.0	0.0	0.5258397	0.0	4.472562	0.0	0.0	0.0	2.3613782	0.0	0.0	0.0	0.0	0.0	0.0	0.0	0.0	0.0	0.0	0.0	0.0	0.0	6.1126704	1.9837939	0.0	1.3945317	0.0	2.694222	0.0	1.792098	1.052288	0.0	5.0887365	0.0	0.0	0.0	2.3098304	3.251598	0.0	0.0	0.9413439	0.0	0.0	0.0	0.0	0.0	2.7480412	0.0	0.0	0.0	2.18155	0.0	0.0	1.0834891	0.0	0.0	0.7303746	0.5972343	0.0	0.0	0.0	1.7797017	0.0	1.0057304	3.499513	1.8954635	3.2402294	0.8782996	0.0	3.933236	0.0	2.9328852	1.8999448	0.0	4.5593886	0.0	4.175741	3.3444033	2.093472	2.1471143	1.7705873	0.0	0.88102514	0.0	0.0	0.0	0.0	3.175066	1.2878733	0.0	1.7116395	0.0	0.0	2.7745867	1.4239295	2.9952748	1.357261	0.0	2.991787	0.0	1.8277763	1.1598127	0.0	4.8076468	0.0	0.0	0.0	0.0	2.2967858
UBAC2-AS1	0.0	0.0	0.0	0.0	0.0	3.0812392	0.0	0.6436596	0.0	0.0	2.4471805	2.5166075	1.5221138	3.0830374	0.0	3.5143385	0.0	1.9295171	2.3436236	0.0	1.8021424	0.0	0.0	2.2557878	3.4440076	0.0	2.1215763	0.0	2.064091	2.7984607	0.0	3.865731	0.0	0.9786464	1.8684986	5.087187	1.592358	0.0	0.0	0.0	0.0	2.2601943	0.0	1.8433005	2.77255	0.0	0.0	2.9470956	1.7667109	1.3772099	0.0	1.7465584	0.0	0.0	2.7221742	0.0	1.4977055	2.148046	2.02954	1.6063364	2.3825765	0.0	0.0	1.7244887	0.0	0.0	3.6133077	0.0	0.0	0.0	0.0	1.6987078	2.3341517	0.0	2.4538429	0.0	0.0	0.0	0.0	2.6070921	0.0	1.8297883	0.0	0.0	0.0	0.0	0.0	1.5839324	1.6088449	2.2480655	2.6185331	0.0	1.6318026	1.6157969	1.446509	1.4511899	1.7065076	0.0	0.0	1.339268	2.2496219	1.1927396	0.7711781	2.0757768	1.5696478	0.0	1.8203092	0.0	1.1591177	1.3351868	0.0	1.5248793	2.7191632	0.0	0.0	1.0875078	1.5054128	0.0	1.7446939	2.041928	0.0	0.0	0.6521213	0.7591866	0.0	0.0	0.0	1.814692	0.0	0.0	1.2545593	0.0	0.0	1.7839612	0.0	0.0	1.4179922	1.2435962	0.0	0.0	0.0	0.0	0.0	0.0	2.2451568	0.0	0.0	3.312112	0.0	0.0	3.2723157	1.4737506	0.0	0.0	0.0	0.0	5.8223844	0.0	2.8309824	2.286227	0.0	3.1515474	0.0	0.0	0.0	2.6415884	2.3097415	0.0	2.4616852	4.096576	0.0	0.0	0.0	2.2236788	0.0	0.0	2.992993	0.0	0.0	0.0	0.0	0.0	0.0	0.0	0.0	0.0	1.2843717	3.6804676	1.9221236	2.3427196	0.0	0.0	0.0	1.9317075	1.982946	0.0	2.0235515	3.9544804	0.0	0.0	0.0	1.1490922	0.0	0.0	2.3361094	0.0	0.0	2.2968805	0.0	4.7671356	2.7480412	2.7521918	0.0	0.0	1.8058238	0.0	2.1435528	2.504396	3.2224784	0.0	2.1027753	1.4827698	0.0	2.3868608	0.0	0.0	0.0	2.5945005	2.0938947	1.8954635	0.0	2.7797751	0.0	3.933236	0.0	2.9328852	2.6924224	0.0	2.129182	0.0	4.175741	0.0	0.0	1.7020421	2.5419748	0.0	2.693976	3.4479516	3.5646443	1.9707727	2.106708	0.0	0.0	0.0	0.0	2.9118526	1.9569007	1.9238652	2.1264133	0.0	3.1391282	0.0	0.0	0.0	2.2704818	1.3464494	0.0	1.2362987	0.0	0.0	0.0	0.0	2.2967858
AC090198.1	2.8230693	0.0	4.9181714	1.598631	0.0	0.0	0.89758235	1.0871737	0.0	0.0	1.7240088	1.7489655	1.5221138	1.4610847	0.0	0.0	0.0	1.5687587	0.90564126	3.6599655	1.8889558	3.150409	0.0	0.0	0.0	2.4239118	1.8613486	1.4475573	0.0	1.4573373	0.0	0.0	0.0	0.9786464	1.2177033	0.0	1.7578158	0.0	0.0	3.3808672	1.8746063	2.5979078	0.0	3.1317375	2.5636764	5.1924677	0.0	4.4016204	2.5374317	1.6462579	0.0	1.9992784	0.0	0.0	0.0	0.0	2.216568	1.8376216	0.0	2.6116307	1.8712465	0.0	0.0	1.7900513	0.0	0.0	0.0	0.0	0.0	0.0	0.0	2.4573846	2.3341517	3.131139	1.9948778	0.0	0.0	0.0	2.2426722	1.6026933	0.0	1.148345	0.0	0.0	0.0	0.0	3.0714915	1.7476574	2.02684	2.3838456	1.4957951	0.0	1.0352718	1.9182144	1.4840723	1.4511899	2.4666	0.0	2.5320544	2.0216424	1.808888	2.2802413	0.0	0.0	1.66867	0.0	0.0	2.7956412	1.6113364	1.3827763	0.0	1.632805	0.0	2.890636	2.7198741	1.7004986	2.346758	0.0	0.0	1.6222914	0.0	0.0	2.0507193	1.5093224	0.0	0.0	0.0	1.814692	0.0	2.3683228	2.6044958	0.0	0.0	1.5022175	0.0	4.470556	2.4486427	1.9014021	0.0	3.131397	0.0	0.0	0.0	2.5573542	2.5820377	0.0	0.0	1.894718	0.0	0.0	2.760144	2.6627276	3.6197865	0.0	0.0	0.0	0.0	2.2991002	1.6709027	2.7690697	0.0	1.3658137	0.0	2.9436877	0.0	0.0	1.46419	0.0	1.9628763	0.0	0.0	0.0	2.3613782	0.0	0.0	0.0	0.0	0.0	0.0	0.0	0.0	0.0	0.0	0.0	0.0	0.0	1.2843717	0.0	1.9221236	1.8933829	0.0	0.0	0.0	0.43497035	1.3844502	0.0	1.6240792	3.044661	0.0	4.7337985	0.0	1.780514	0.0	0.0	1.073395	0.0	0.0	2.2968805	2.8405044	0.0	0.0	0.0	0.0	1.5865127	1.8892053	0.0	2.1435528	0.99094737	3.2224784	0.0	2.1027753	1.0183688	3.5640364	2.8768158	0.0	1.7797017	0.0	2.331086	1.464786	0.0	0.0	1.8133698	0.0	0.0	0.0	0.0	1.146797	0.0	1.9306408	0.0	0.0	0.0	2.093472	2.1148422	1.7705873	3.1486046	1.5675105	2.5744426	0.0	1.1707802	2.106708	2.3265557	1.9573042	0.0	0.0	0.0	1.5467161	1.7164699	2.1264133	0.0	1.8493208	0.0	0.0	0.0	3.1126475	1.7943403	0.0	2.134166	0.0	0.0	3.712005	0.0	3.141962
MSANTD3-TMEFF1	0.0	5.0411744	0.0	0.0	0.0	3.0812392	1.4467237	2.5994568	0.0	0.0	2.4471805	0.0	0.0	1.3082091	0.0	2.6353729	3.8364089	1.8189933	1.6030647	0.0	1.8889558	0.0	0.0	2.2557878	1.5736678	0.0	2.2721736	1.4475573	0.0	0.94437766	0.0	0.0	0.0	0.9786464	0.91367733	0.0	1.592358	0.0	0.0	0.0	1.8746063	2.4389102	2.328325	3.3304222	0.6906544	0.0	0.0	2.9470956	2.5374317	1.046214	0.0	2.214258	0.0	0.0	3.6084936	3.8487232	2.6941662	0.28038254	2.02954	1.01606	1.0267701	0.0	0.0	0.3865726	2.1065197	0.0	0.0	0.0	0.0	0.0	0.0	1.6987078	3.1835005	0.0	0.0	0.0	0.0	0.0	3.081588	0.0	0.0	2.139622	0.0	0.0	0.0	0.0	0.0	2.3301194	2.35054	1.9308662	1.3677603	0.0	0.0	1.7238013	1.8140669	2.9886553	0.0	0.0	2.271174	3.112891	1.1711175	2.0141108	2.7340708	2.893639	1.66867	0.0	0.0	3.6878211	2.3535194	1.3827763	0.0	2.0768287	0.0	2.890636	2.7198741	1.7004986	2.0940464	0.0	1.7446939	1.690243	0.0	0.0	2.3220263	1.1071701	2.348846	0.0	0.0	1.814692	0.0	1.9167074	2.6044958	0.0	0.0	0.93839043	0.0	3.5342045	2.119113	1.2435962	0.0	3.131397	0.0	0.0	0.0	1.7837231	2.5820377	0.0	0.0	1.5566896	0.0	0.0	0.0	3.5440626	0.0	3.3025851	0.0	0.0	0.0	0.0	1.6709027	2.7690697	4.691212	2.0546515	0.0	0.0	0.0	1.8560263	1.46419	0.0	1.8166684	0.0	4.691212	0.0	0.0	2.2236788	0.0	0.0	1.4543393	0.0	0.0	2.8804808	2.643743	0.0	0.0	0.0	0.0	0.0	2.6744828	0.0	2.718002	0.8595848	0.0	0.0	2.7417333	1.6375169	0.34307128	0.0	1.4209039	0.0	0.0	0.0	2.3098304	0.68604904	0.0	0.0	1.1943661	0.0	0.0	0.0	1.1586868	0.0	0.0	0.0	0.0	0.0	1.6230426	0.0	2.970297	1.5728797	0.0	2.001141	1.2129674	1.3439426	0.0	1.6392741	0.0	1.7797017	0.0	0.0	1.913059	1.8954635	0.0	1.1746054	0.0	3.0247128	0.0	0.0	1.8999448	0.0	1.6642308	0.0	0.0	0.0	2.093472	2.5605087	0.0	3.1486046	2.1265547	2.5744426	3.5646443	1.8084544	1.7992138	0.0	1.9573042	0.0	2.9682724	2.9118526	1.9569007	2.105159	2.1264133	0.0	1.357261	0.0	0.0	0.0	2.2704818	1.6599233	0.0	1.4302404	0.0	0.0	3.712005	3.0441923	0.0
KRT7	0.0	0.0	0.0	1.598631	0.0	3.0812392	1.4467237	4.1132274	0.0	0.0	0.3864109	0.0	0.0	0.7975689	0.0	0.0	0.0	1.9295171	1.2960922	3.6599655	2.8408399	2.3043756	0.0	0.0	1.5736678	1.2959659	1.5436206	0.0	0.0	0.8652474	0.0	0.0	0.0	1.5564202	0.91367733	0.0	4.7361054	0.0	0.0	0.0	3.1700926	1.3670355	2.328325	2.6268127	0.38626775	0.0	0.0	0.0	1.547064	1.3772099	0.0	3.9399383	2.7943282	0.0	2.7221742	2.9455376	3.0523686	1.4415555	0.0	2.0240233	0.47409496	0.0	0.0	4.615135	0.0	0.0	0.0	0.0	0.0	3.8151217	0.0	1.1912382	3.1835005	4.0463624	0.88993484	0.0	4.923852	0.0	4.548213	2.6070921	0.0	3.4075022	0.0	0.0	0.0	3.358951	3.0714915	0.69802636	1.0179489	0.0	0.19370823	0.0	0.0	0.8433062	0.10016344	0.0	0.0	0.0	0.0	0.0	0.8754449	2.2090786	2.7340708	3.412394	1.3878236	4.715857	1.8203092	2.7956412	3.4417048	2.16003	0.0	4.5728745	2.7191632	2.890636	0.0	3.0553572	0.0	0.0	1.7446939	0.19971816	0.0	0.0	0.6521213	0.0	0.0	0.0	0.0	0.0	0.0	0.0	0.0	0.0	0.0	0.0	0.0	0.0	0.0	0.0	0.0	0.0	0.0	0.0	0.0	0.0	0.0	0.0	0.0	1.1144125	0.0	0.0	2.760144	0.0	0.0	0.0	0.0	0.0	0.0	0.0	3.346727	3.130202	4.691212	1.6817205	0.0	3.8467448	0.0	4.4568543	3.1563778	0.0	5.5822816	0.0	0.0	4.6679273	3.7458646	0.0	0.0	0.0	0.0	0.0	0.0	0.0	0.0	0.0	0.0	0.0	0.0	0.0	1.9528998	3.3024588	1.9221236	2.0901978	0.0	0.0	3.6296446	2.3847675	2.1666842	0.0	3.8729901	0.0	0.0	3.7870247	3.156477	0.0	0.0	0.0	0.0	0.0	0.0	0.0	1.1586868	0.0	2.7480412	0.0	0.0	0.0	0.8734949	0.0	0.0	0.89206016	0.0	0.0	2.1027753	0.32930365	3.5640364	0.0	0.0	0.0	0.0	0.0	2.6509197	1.8954635	3.2402294	1.1746054	0.0	0.0	0.0	1.6835259	2.012763	0.0	3.6883795	0.0	0.0	3.3444033	3.4333892	0.13485588	2.5419748	2.3027542	0.3567762	0.0	0.0	1.8084544	0.49915367	0.0	0.0	0.0	0.0	0.0	0.0	2.105159	3.2350783	2.9952748	1.6241684	0.0	2.991787	0.0	2.6087596	2.233536	3.979107	3.5526807	0.0	0.0	0.0	3.0441923	2.2967858
SLC2A14	0.0	0.0	4.9181714	0.0	0.0	0.0	0.0	2.5994568	0.0	0.0	2.078932	2.5166075	3.0855033	1.6845983	0.0	0.0	0.0	1.4252261	1.1140356	0.0	1.6612647	0.0	0.0	0.0	4.0714917	0.0	1.2847741	1.4475573	2.8803737	1.9544876	0.0	2.9614475	0.0	1.9678499	2.8453672	5.087187	3.3960812	0.0	3.1988137	5.2730675	0.0	1.9422029	1.5902952	0.0	1.3420078	0.0	3.7422118	2.9470956	2.125612	0.0	0.0	2.3416197	0.0	0.0	0.0	3.8487232	1.4977055	2.3436413	2.8410661	2.0240233	1.6801431	0.0	0.0	1.4276395	0.0	0.0	0.0	0.0	0.0	0.0	0.0	3.6497736	2.3341517	3.131139	1.5457006	0.0	0.0	0.0	1.519222	2.0199318	0.0	2.1789138	0.0	0.0	0.0	4.286873	0.0	1.4691546	2.02684	1.5236758	1.2945254	0.0	2.0525894	1.232702	1.690972	3.511722	2.4666	0.0	1.9524709	2.8320627	1.9712245	1.6875256	0.7711781	2.893639	1.2238224	0.0	0.0	0.0	1.9551216	1.47349	4.3614125	2.7100556	0.0	0.0	4.545512	1.4263182	2.225928	0.0	0.0	1.7968333	0.0	0.0	1.4406502	2.2306721	4.119079	2.3603785	0.0	1.814692	0.0	1.9167074	2.3667636	0.0	0.0	2.124359	0.0	0.0	2.4486427	2.351527	3.6922424	0.0	0.0	0.0	0.0	0.0	2.2451568	0.0	0.0	2.3983278	0.0	4.53336	3.2723157	3.3055549	3.6197865	0.0	0.0	3.979047	4.847657	0.0	1.4580199	1.5552732	0.0	1.5323966	0.0	0.0	0.0	0.0	1.2136981	0.0	1.413533	0.0	0.0	0.0	0.0	0.0	0.0	0.0	0.0	0.0	0.0	0.0	0.0	0.0	0.0	0.0	0.0	0.0	1.482693	0.0	1.9221236	1.060754	0.0	2.694222	0.0	1.792098	0.62003094	0.0	2.7499092	0.0	0.0	4.7337985	2.3098304	0.68604904	0.0	0.0	0.634305	0.0	0.0	0.0	0.0	0.0	2.7480412	0.0	0.0	1.5865127	0.8734949	0.0	0.0	1.1276251	0.0	0.0	1.2129674	2.027466	0.0	2.3868608	0.0	0.0	0.0	1.592598	1.3269769	1.8954635	0.0	1.3026776	0.0	0.0	0.0	1.6835259	0.93407345	0.0	2.5610428	0.0	0.0	3.3444033	0.0	1.185093	0.0	0.0	1.3465805	0.0	2.6816947	0.5029532	0.49915367	3.7057781	0.0	0.0	2.4726584	0.0	0.9714107	1.1828028	1.4239295	0.0	1.1472257	0.0	0.0	0.0	0.0	0.9453927	0.0	1.7048227	0.0	0.0	0.0	3.0441923	2.2967858
AL353693.1	0.0	0.0	0.0	0.0	0.0	0.0	0.0	0.0	0.0	0.0	1.7240088	1.7489655	0.0	1.1964791	0.0	0.0	3.8364089	0.357189	2.0712073	0.0	2.679726	2.3043756	0.0	0.0	2.3083637	1.2959659	2.8999443	1.4475573	0.0	1.0193924	0.0	2.9614475	0.0	2.2876089	3.361815	5.087187	3.5164602	0.0	3.1988137	4.8704133	0.0	2.8077095	2.8142076	3.1317375	1.789129	0.0	0.0	2.9470956	2.4127793	3.2510867	0.0	3.3815997	0.0	0.0	0.0	0.0	0.0	1.4415555	2.02954	2.0240233	0.9318913	0.0	0.0	1.0534546	2.9284697	0.0	0.0	0.0	0.0	0.0	3.053494	2.6168153	0.0	0.0	2.6131907	0.0	0.0	0.0	0.0	5.025694	4.667454	2.4913554	0.0	0.0	0.0	3.358951	3.0714915	1.4519863	2.35054	1.7415895	0.9927182	0.0	2.8673031	1.3720127	2.770509	2.1598454	1.0921053	0.0	1.5427924	3.112891	1.1711175	1.264693	1.2710227	0.0	0.8824996	0.0	3.1034482	2.7956412	1.1591177	1.3351868	0.0	1.9152281	0.0	0.0	0.0	0.6438868	1.3976492	0.0	0.0	0.99264294	0.0	0.0	1.0996011	1.7261572	0.0	2.3603785	0.0	0.0	3.6087382	2.3683228	1.2545593	0.0	2.3297014	1.6499561	0.0	0.0	1.4179922	2.351527	0.0	0.0	0.0	0.0	0.0	0.0	1.8048484	0.0	0.0	1.7355814	0.0	4.53336	2.760144	2.1874068	0.0	0.0	0.0	0.0	4.847657	0.0	1.6709027	2.7690697	0.0	1.6817205	0.0	4.397889	0.0	3.1473517	2.7478228	0.0	2.956595	0.0	0.0	4.6679273	0.0	0.0	0.0	0.0	1.6669327	0.0	0.0	0.0	0.0	0.0	0.0	0.0	0.0	4.671384	1.2843717	0.0	0.0	1.060754	0.0	2.694222	0.0	0.43497035	2.787848	0.0	2.9139118	3.044661	0.0	0.0	0.0	0.68604904	0.0	0.0	1.4095644	0.0	3.941414	0.0	0.0	0.0	0.0	0.0	0.0	0.0	1.5221639	0.0	2.970297	1.5075734	0.0	0.0	0.0	2.986044	0.0	0.0	0.0	1.7797017	0.0	1.0057304	2.1764667	3.5706644	0.0	1.3026776	0.0	3.0247128	0.0	2.4394212	3.716132	0.0	2.9982746	0.0	0.0	0.0	0.0	1.1215442	0.0	0.0	0.98693085	0.0	0.0	1.4159997	2.360039	0.0	1.2878733	0.0	0.0	0.0	0.0	2.340436	2.1264133	0.0	1.6241684	0.0	0.0	0.0	0.0	3.442847	3.979107	2.733294	0.0	0.0	0.0	3.0441923	0.0
HIST1H2BN	0.0	0.0	0.0	0.0	0.0	0.0	1.4467237	1.7000617	0.0	3.8218248	1.4272071	0.0	2.2461743	2.2298486	0.0	0.0	0.0	2.032173	0.36862943	0.0	1.930479	3.150409	0.0	2.2557878	1.5736678	0.0	1.8613486	2.6281614	2.064091	2.959516	0.0	0.0	0.0	0.0	1.2177033	0.0	2.9596093	0.0	0.0	0.0	0.0	1.9422029	2.328325	1.8433005	2.4867442	0.0	0.0	2.1229956	2.2763288	1.6462579	4.978639	1.9198576	2.7943282	0.0	0.0	0.0	1.4977055	1.0514311	0.0	2.0240233	1.9215	0.0	0.0	1.3427936	0.0	0.0	0.0	5.569946	0.0	0.0	0.0	1.5485498	0.0	0.0	1.7424392	0.0	0.0	0.0	1.519222	2.343179	0.0	2.5820835	0.0	0.0	0.0	0.0	0.0	1.615116	1.0179489	2.098166	2.5882099	0.0	2.0525894	1.6157969	1.2856376	2.1598454	2.1360428	0.0	1.5427924	2.0216424	2.6836357	1.6341943	0.0	0.0	2.6489925	5.6881433	3.1034482	2.7956412	1.1591177	1.1822058	0.0	1.9152281	2.7191632	0.0	2.7198741	0.0	2.0232902	0.0	0.0	2.236294	0.0	0.0	1.8365897	1.254033	0.0	0.0	0.0	3.096521	3.6087382	2.3683228	1.5099102	0.0	0.0	1.6499561	0.0	0.0	1.080491	1.2435962	0.0	0.0	0.0	0.0	0.0	0.0	2.2451568	0.0	0.0	2.168387	0.0	0.0	1.9587756	0.0	0.0	3.3025851	0.0	0.0	4.847657	2.2991002	1.2081941	2.286227	0.0	2.7394116	0.0	0.0	4.339878	0.0	1.8633946	0.0	2.1314077	0.0	0.0	0.0	0.0	0.0	0.0	0.0	3.402136	0.0	0.0	0.0	2.643743	0.0	0.0	0.0	0.0	0.0	2.3069441	1.9837939	1.9221236	2.2633574	0.0	2.694222	0.0	1.2675551	1.5256573	0.0	2.4164195	3.044661	4.301378	0.0	0.0	1.780514	0.0	0.0	1.4095644	0.0	0.0	0.0	1.7928896	0.0	0.0	0.0	0.0	0.0	1.1687342	0.0	2.1435528	2.3452897	0.0	2.001141	0.7303746	1.1903204	0.0	0.0	0.0	1.7797017	0.0	2.331086	1.1746006	3.1955435	0.0	2.488037	0.0	3.0247128	0.0	0.0	1.4963735	0.0	2.3724487	3.9738688	4.175741	0.0	0.0	1.2459602	2.5419748	0.0	2.0307503	3.4479516	0.0	0.87516886	0.0	3.7057781	1.2878733	0.0	0.0	0.0	2.2759092	1.1828028	0.0	0.0	2.2684886	6.4951525	0.0	0.0	0.0	1.1598127	3.979107	1.9354073	0.0	0.0	0.0	0.0	3.6713903
AC104078.2	0.0	0.0	0.0	0.0	0.0	0.0	0.0	0.0	0.0	0.0	0.3864109	2.1832523	1.5221138	0.45321184	0.0	0.0	0.0	1.0865872	0.36862943	0.0	1.0576016	0.0	0.0	7.2836804	3.1548457	6.2049756	1.4199948	2.6281614	3.3985023	0.7815238	0.0	0.0	0.0	0.0	0.91367733	0.0	0.6319513	4.659291	6.9510574	3.3808672	6.91905	1.3670355	0.0	0.0	0.6906544	0.0	0.0	0.0	0.0	0.0	0.0	0.7158307	0.0	0.0	5.112366	0.0	6.1356463	0.28038254	0.0	1.01606	0.25643504	0.0	0.0	0.3865726	1.4077638	0.0	0.0	0.0	7.126696	0.0	5.703638	0.97277695	0.0	0.0	0.5125265	0.0	0.0	0.0	0.0	0.0	0.0	0.16563481	0.0	0.0	6.6312823	0.0	5.7236934	0.576548	1.0179489	0.5546446	0.6256121	0.0	2.0525894	0.4824131	0.443049	1.4511899	1.0921053	5.8607607	7.1166315	1.339268	5.564343	0.553446	1.2710227	0.0	0.43454665	0.0	0.0	0.0	1.1591177	0.22556035	0.0	0.23734535	0.0	2.890636	0.0	4.8361325	0.0	0.0	0.0	0.42914927	0.0	0.0	0.36259735	0.29964948	0.0	0.0	0.0	4.710308	2.7224004	3.597223	1.2545593	0.0	3.1785595	0.68789023	0.0	0.0	1.4179922	1.2435962	0.0	0.0	0.0	7.087769	0.0	3.429287	1.1679758	0.0	0.0	0.0	0.0	0.0	0.0	0.0	0.0	0.0	0.0	6.4856815	0.0	5.463903	0.9058554	2.286227	0.0	0.7056564	0.0	0.0	0.0	0.0	0.5258397	0.0	0.7172853	0.0	7.6415014	0.0	7.483495	0.0	0.0	0.0	0.0	0.0	0.0	0.0	0.0	0.0	0.0	0.0	0.0	0.0	0.0	0.0	1.9221236	0.6257481	0.0	0.0	0.0	0.43497035	0.0	0.0	0.7605626	3.044661	4.301378	0.0	4.377904	0.0	0.0	0.0	0.0	0.0	0.0	0.0	0.0	0.0	0.0	4.8917594	0.0	3.461545	0.50187	0.0	0.0	0.6103799	0.0	0.0	0.7303746	0.32930365	0.0	0.0	0.0	6.755906	0.0	3.917569	0.81096303	0.0	0.0	1.1746054	0.0	0.0	0.0	3.2999012	0.38245067	0.0	0.9136829	0.0	5.706479	3.3444033	6.8501353	0.47708923	0.0	0.0	0.5067458	0.0	0.0	0.5029532	0.0	0.0	0.0	0.0	6.898657	0.0	5.301232	0.32657734	2.1264133	0.0	0.76061684	0.0	0.0	0.0	0.0	0.38799232	0.0	0.5380193	0.0	0.0	7.9253626	0.0	7.369571
FDXR	0.0	0.0	0.0	1.598631	0.0	0.0	2.1543777	2.8450198	0.0	0.0	1.583227	1.1247168	1.5221138	1.3082091	0.0	3.5143385	0.0	2.032173	2.6416066	0.0	2.258561	2.3043756	0.0	3.096245	0.0	3.2828076	2.2721736	0.0	2.064091	0.8652474	0.0	2.9614475	0.0	0.9786464	1.8684986	0.0	2.8168566	0.0	0.0	0.0	0.0	1.533703	0.0	0.0	1.50693	0.0	0.0	0.0	2.125612	1.3772099	0.0	2.0745544	0.0	0.0	0.0	0.0	0.0	1.0514311	2.02954	3.1983535	0.721076	0.0	4.265976	1.6558042	0.0	7.3594418	0.0	4.6000013	4.1972084	0.0	0.0	1.5485498	0.0	0.0	0.27890426	0.0	0.0	0.0	1.519222	2.830112	6.624234	1.5590274	0.0	0.0	0.0	0.0	0.0	1.8690401	1.6088449	1.7415895	1.4543666	0.0	0.0	1.3720127	1.9544924	3.715931	0.0	0.0	0.9684886	0.0	1.9712245	2.0141108	1.2710227	0.0	1.3485377	0.0	0.0	4.2349753	1.4028736	2.0464137	0.0	2.8861346	0.0	3.7899323	2.7198741	2.8455632	1.2811816	0.0	1.7446939	1.0964649	0.0	2.821512	0.8931415	1.254033	2.348846	0.0	0.0	0.0	2.7224004	1.2556832	0.5479244	0.0	2.3297014	2.124359	0.0	0.0	1.4179922	1.2435962	3.6922424	0.0	0.0	0.0	0.0	0.0	1.1679758	0.0	0.0	2.168387	0.0	0.0	1.9587756	2.1874068	0.0	0.0	0.0	3.0677507	0.0	3.1445382	2.5373216	1.5552732	0.0	1.6817205	0.0	0.0	0.0	0.0	3.0834026	0.0	2.7418814	0.0	0.0	0.0	0.0	2.2236788	0.0	0.0	1.6669327	0.0	0.0	0.0	2.643743	0.0	0.0	5.4876556	0.0	0.0	2.9671423	0.0	2.718002	1.7838957	0.0	2.694222	3.6296446	2.3847675	2.0777383	0.0	3.0511262	3.044661	0.0	0.0	3.156477	1.780514	0.0	0.0	0.634305	0.0	0.0	0.0	1.7928896	0.0	0.0	0.0	0.0	1.5865127	1.7173258	0.0	2.1435528	2.1874392	0.0	2.001141	1.5739608	1.833525	0.0	0.0	0.0	1.7797017	0.0	2.0085871	2.4663122	2.6872466	0.0	1.8969207	0.0	0.0	0.0	0.0	2.1173952	0.0	3.0127094	0.0	0.0	0.0	0.0	1.466599	0.0	0.0	2.172172	0.0	0.0	0.87516886	2.238927	0.0	1.2878733	0.0	1.7116395	0.0	0.9714107	2.5426693	1.4239295	0.0	1.7031884	0.0	3.8981285	0.0	1.1858333	2.030587	0.0	2.733294	0.0	0.0	3.712005	0.0	2.2967858
PRX	0.0	0.0	0.0	1.598631	0.0	0.0	0.0	2.7274566	0.0	4.7698903	2.1801736	2.1832523	1.5221138	1.7651321	0.0	2.6353729	0.0	2.2178695	1.1140356	0.0	2.679726	0.0	0.0	0.0	2.7928166	2.4239118	2.3419602	0.0	0.0	2.1999795	0.0	0.0	0.0	0.0	1.8684986	0.0	3.3449693	0.0	3.1988137	4.3099027	0.0	1.818458	1.5902952	1.8433005	1.9119099	0.0	3.7422118	2.1229956	2.125612	0.6159357	0.0	2.2793438	0.0	0.0	0.0	0.0	0.0	1.5512217	0.0	2.0240233	0.98011047	0.0	0.0	1.4276395	1.4077638	0.0	0.0	0.0	0.0	2.0938618	0.0	1.5485498	3.1835005	4.0463624	0.5125265	0.0	0.0	0.0	2.2426722	2.0199318	0.0	1.7795496	0.0	0.0	0.0	0.0	0.0	2.1069949	1.6088449	1.9308662	1.7429091	3.8614748	1.6318026	1.9776027	1.2424519	1.4511899	2.7353587	0.0	2.7529063	0.0	1.808888	2.0141108	2.180566	0.0	1.636412	0.0	1.8203092	2.7956412	1.9551216	1.428846	0.0	2.3414707	0.0	2.890636	0.0	1.9308001	1.8704313	0.0	0.0	1.2242047	0.0	0.0	1.5850444	0.7591866	0.0	0.0	0.0	2.5935187	0.0	1.2556832	1.2545593	0.0	3.1785595	1.5022175	3.7832437	0.0	1.080491	0.0	0.0	0.0	0.0	0.0	3.9999933	2.5573542	2.2451568	0.0	0.0	1.1144125	0.0	0.0	1.9587756	1.4737506	3.6197865	0.0	0.0	0.0	0.0	2.2991002	1.6709027	2.7690697	0.0	0.96075624	0.0	2.9436877	0.0	1.8560263	1.6775563	0.0	2.5699742	0.0	0.0	0.0	0.0	0.0	0.0	0.0	1.8521847	0.0	0.0	0.0	2.643743	0.0	0.0	0.0	0.0	0.0	2.0808141	0.0	3.227959	1.5363202	0.0	3.5782254	3.6296446	1.4643627	1.5256573	0.0	2.5363543	0.0	0.0	3.7870247	0.0	2.218232	0.0	0.0	0.634305	0.0	0.0	0.0	1.7928896	0.0	0.0	0.0	0.0	1.5865127	2.0427701	4.1309237	0.0	1.3673617	0.0	2.001141	1.5739608	1.833525	0.0	1.6392741	0.0	0.0	0.0	1.0057304	2.5919702	0.0	0.0	2.3165762	0.0	0.0	0.0	1.6835259	1.6438011	0.0	2.9982746	0.0	0.0	0.0	0.0	2.1471143	1.7705873	2.3027542	1.5675105	2.5744426	0.0	2.1166613	1.4079165	2.3265557	1.9573042	0.0	3.629548	0.0	1.5467161	2.1879218	2.5968063	0.0	2.1606214	0.0	0.0	0.0	1.1858333	2.5697672	0.0	2.3413594	0.0	0.0	4.6558824	3.0441923	0.0
LINC02234	3.717356	0.0	0.0	1.598631	0.0	3.0812392	2.1543777	1.0871737	0.0	0.0	1.2522451	1.1247168	0.0	1.9828306	0.0	0.0	0.0	0.357189	2.8305876	3.6599655	0.40538302	0.0	0.0	0.0	0.0	1.2959659	0.9691052	1.4475573	0.0	1.5103124	0.0	0.0	0.0	0.0	3.1626244	0.0	0.24271809	0.0	0.0	0.0	0.0	2.0561674	1.5902952	0.0	1.6549186	0.0	0.0	0.0	1.2878646	2.986078	4.978639	0.8926408	0.0	0.0	0.0	0.0	0.0	2.4607046	0.0	1.01606	3.314417	0.0	0.0	1.8527635	5.0902233	4.2581415	0.0	0.0	4.1972084	0.0	0.0	1.9589703	3.1835005	3.131139	3.2845433	0.0	0.0	0.0	1.519222	6.5808244	5.638785	1.6173978	0.0	0.0	0.0	0.0	0.0	0.6078899	0.0	0.5546446	1.4289262	0.0	0.0	0.96568334	3.277878	2.9886553	1.0921053	0.0	0.0	0.0	0.0	1.264693	0.7711781	2.0757768	2.459175	0.0	0.0	0.0	0.86563283	3.280275	4.3614125	0.81556857	0.0	0.0	0.0	0.0	0.49434364	0.0	0.0	2.266287	0.0	0.0	0.0	3.3874536	3.1998029	0.0	0.0	0.0	0.0	0.0	0.0	0.0	0.0	1.7839612	0.0	0.0	1.691316	1.9014021	4.6353297	0.0	0.0	0.0	0.0	0.0	0.0	5.261457	0.0	1.3524334	0.0	0.0	3.2723157	3.748677	3.6197865	0.0	0.0	0.0	0.0	0.0	0.52288693	0.0	0.0	1.1774542	0.0	0.0	0.0	0.0	2.3097415	0.0	0.46018314	0.0	0.0	0.0	0.0	2.2236788	0.0	0.0	2.8260064	0.0	0.0	0.0	5.0222373	0.0	0.0	0.0	0.0	0.0	2.502386	2.7888186	1.9221236	2.4894378	0.0	0.0	0.0	2.2841334	4.4903345	6.5961714	2.3194356	0.0	0.0	3.7870247	3.156477	1.1490922	0.0	0.0	1.4095644	0.0	0.0	0.0	2.8405044	0.0	0.0	0.0	0.0	2.3237882	2.0427701	0.0	0.0	3.352839	0.0	3.3232975	1.5739608	4.14294	5.469521	0.0	0.0	1.7797017	0.0	1.592598	2.2545671	0.0	0.0	2.1897871	0.0	3.933236	0.0	3.5922298	4.5708623	5.006082	1.550111	0.0	0.0	3.3444033	0.0	0.9121502	1.7705873	0.0	1.5675105	3.4479516	2.6816947	1.1707802	3.1463783	3.175066	0.0	0.0	1.7116395	0.0	0.0	1.0115951	0.0	0.0	1.029504	0.0	0.0	0.0	1.8277763	3.1233807	3.979107	0.5380193	0.0	0.0	0.0	0.0	0.0
GZMB	0.0	0.0	0.0	0.0	0.0	0.0	0.0	0.0	0.0	0.0	0.82199055	1.1247168	0.0	0.7188752	0.0	0.0	0.0	0.8818862	0.90564126	0.0	0.40538302	2.3043756	0.0	8.412932	2.3083637	4.3161726	1.1355562	0.0	2.064091	0.14104892	0.0	0.0	0.0	2.5491955	1.2177033	0.0	0.6319513	0.0	8.358789	0.0	3.1700926	1.533703	1.5902952	0.0	1.3420078	0.0	0.0	0.0	1.547064	1.6462579	0.0	1.1921041	0.0	0.0	8.897502	0.0	3.0523686	0.716816	0.0	0.0	0.0	0.0	0.0	0.3865726	1.4077638	0.0	0.0	0.0	7.7082133	0.0	3.9638813	0.4014902	0.0	0.0	0.0	0.0	0.0	0.0	0.0	0.0	0.0	0.7907361	0.0	0.0	6.6312823	0.0	0.0	1.2079375	0.0	1.2668886	0.66972095	5.2131042	1.0352718	1.6157969	1.4840723	1.4511899	1.0921053	4.8853755	8.4121895	2.4830256	3.4056654	0.553446	0.7711781	2.893639	0.27606988	4.715857	1.8203092	0.0	0.0	0.22556035	0.0	0.23734535	0.0	7.4970317	0.0	2.8455632	0.8618439	0.0	1.7446939	0.42914927	3.7415013	0.0	1.2801802	0.5476381	0.0	0.0	0.0	7.6063986	0.0	1.9167074	0.5479244	0.0	0.0	0.0	0.0	0.0	1.080491	0.0	0.0	0.0	0.0	7.995326	0.0	0.0	0.0	0.0	0.0	0.0	0.0	0.0	0.0	0.0	0.0	3.3025851	0.0	7.4776096	0.0	2.2991002	0.52288693	0.0	0.0	0.0	0.0	2.9436877	0.0	0.0	0.5258397	0.0	0.28059423	0.0	7.2288704	0.0	0.0	0.0	0.0	0.0	0.0	0.0	0.0	0.0	0.0	0.0	0.0	0.0	0.0	0.0	0.0	0.0	0.0	0.0	0.0	0.0	0.0	0.0	0.0	0.0	0.15793867	0.0	5.264321	0.0	0.0	1.780514	0.0	0.0	0.634305	0.0	0.0	0.0	0.0	0.0	0.0	8.752564	0.0	4.8602257	1.1687342	0.0	0.0	0.4802608	0.0	0.0	1.862463	0.82311386	0.0	1.6392741	0.0	7.075162	0.0	1.0057304	1.3269769	2.6872466	0.0	1.4203018	0.0	0.0	0.0	1.6835259	1.3321475	0.0	1.5099728	3.9738688	7.2729044	0.0	2.9136992	1.055067	0.0	0.0	1.2647201	3.4479516	2.6816947	1.1707802	2.238927	0.0	0.0	0.0	8.09824	0.0	2.2759092	1.474173	0.0	2.9952748	0.60469866	0.0	0.0	0.0	1.1858333	1.1598127	0.0	1.0908157	0.0	0.0	8.555523	0.0	3.6713903
LILRA2	0.0	0.0	0.0	0.0	0.0	0.0	1.8435115	0.0	0.0	0.0	1.2522451	0.0	0.0	0.63564044	0.0	3.5143385	0.0	0.64326084	3.8760657	0.0	0.62361795	5.1880774	0.0	2.2557878	0.0	0.0	0.78091437	2.1553986	2.064091	0.0	0.0	0.0	0.0	0.0	1.2177033	0.0	0.79317105	0.0	0.0	0.0	0.0	0.39602798	0.0	0.0	0.0	0.0	4.6872745	0.0	0.0	1.8729305	0.0	0.5142846	6.0511084	0.0	0.0	0.0	0.0	0.5150401	0.0	0.0	0.25643504	0.0	0.0	0.6911482	0.0	0.0	4.5531273	4.6000013	0.0	0.0	3.053494	0.0	0.0	0.0	0.27890426	0.0	4.923852	0.0	0.0	2.0199318	0.0	0.3141964	5.6421366	0.0	0.0	0.0	0.0	0.576548	1.0179489	0.0	0.36445957	2.4625025	2.0525894	0.4824131	2.8872612	2.9886553	4.694918	5.8607607	0.9684886	0.0	0.8754449	0.30310094	0.7711781	2.0757768	0.27606988	0.0	3.4758987	0.0	0.49678895	2.8089433	0.0	0.7403498	6.307223	2.890636	2.7198741	1.9308001	1.0155685	0.0	0.0	0.31898984	0.0	2.821512	0.8931415	2.7593975	3.1998029	4.90426	0.0	1.814692	0.0	0.0	0.5479244	0.0	2.3297014	0.0	0.0	4.470556	0.0	3.2027755	0.0	5.3152094	6.946837	0.0	0.0	0.0	0.0	0.0	0.0	0.0	0.0	0.0	0.0	0.0	0.0	0.0	0.0	0.0	0.0	0.0	0.52288693	0.0	0.0	0.7056564	0.0	0.0	4.339878	2.6415884	2.7478228	0.0	0.51539993	4.096576	0.0	0.0	0.0	0.0	0.0	0.0	0.0	0.0	0.0	0.0	0.0	0.0	0.0	0.0	0.0	0.0	1.0543758	0.0	0.0	0.0	0.0	4.516531	0.0	1.2675551	2.4760497	6.5961714	0.6046534	3.044661	4.301378	0.0	0.0	0.0	0.0	5.724889	0.24374609	0.0	3.941414	0.0	3.0695727	0.0	5.54672	0.0	0.0	0.0	1.0286537	0.0	0.0	0.3372322	0.0	3.3232975	2.1027753	2.986044	4.501719	4.8326964	0.0	0.0	2.8716614	2.8171647	1.1746006	1.8954635	0.0	0.70368165	0.0	0.0	0.0	1.6835259	2.6230297	0.0	1.2424182	4.927214	0.0	0.0	2.9136992	1.055067	2.5419748	0.0	0.88102514	2.5744426	2.6816947	1.1707802	1.4079165	2.3265557	4.8988647	0.0	0.0	0.0	0.0	1.0115951	0.0	0.0	0.23088387	0.0	3.8981285	0.0	0.0	2.712437	0.0	0.84073395	5.5872283	0.0	3.712005	0.0	0.0
AC139768.1	0.0	0.0	4.9181714	1.598631	0.0	0.0	0.89758235	0.6436596	0.0	0.0	2.2282488	1.7489655	2.7260349	1.7651321	4.7144547	2.6353729	0.0	1.6992947	0.36862943	0.0	1.2002293	0.0	0.0	0.0	2.3083637	1.2959659	2.8042936	2.1553986	2.064091	2.6171398	0.0	0.0	0.0	2.5491955	1.2177033	0.0	1.3020314	0.0	0.0	3.3808672	3.544493	1.6830946	2.328325	2.6268127	1.3420078	0.0	0.0	0.0	2.6521654	1.3772099	0.0	1.0501285	0.0	0.0	0.0	0.0	2.216568	2.148046	3.3573046	3.1983535	1.792423	0.0	0.0	2.0794573	0.0	0.0	0.0	0.0	0.0	3.4338512	4.5176916	2.6168153	3.1835005	3.131139	1.0470954	0.0	0.0	0.0	0.0	2.343179	0.0	2.2171638	0.0	0.0	6.053578	0.0	0.0	1.7048159	2.6147542	2.2480655	2.4133112	0.0	1.0352718	1.7580776	1.0554897	1.4511899	0.0	0.0	0.9684886	1.339268	1.808888	2.0141108	1.2710227	0.0	2.1746817	0.0	0.0	2.7956412	2.2325456	1.3827763	0.0	1.6738116	0.0	0.0	2.7198741	2.3038485	1.2811816	4.1535263	0.0	2.1743698	0.0	0.0	1.8365897	0.29964948	0.0	0.0	0.0	0.0	2.7224004	1.9167074	1.7267895	0.0	3.7094054	3.058509	0.0	0.0	1.691316	1.2435962	0.0	0.0	0.0	0.0	0.0	1.7837231	1.8048484	0.0	0.0	3.7047658	0.0	0.0	1.9587756	0.0	0.0	0.0	0.0	0.0	0.0	0.0	1.8563744	2.286227	0.0	2.9306066	0.0	0.0	0.0	2.6415884	0.9103816	0.0	1.2276453	0.0	0.0	0.0	2.3613782	2.2236788	0.0	0.0	2.0163333	0.0	0.0	0.0	0.0	0.0	0.0	0.0	0.0	0.0	1.482693	0.0	3.227959	2.179374	0.0	0.0	2.7417333	0.43497035	0.62003094	6.5961714	1.4209039	3.044661	0.0	0.0	2.3098304	2.553599	0.0	0.0	2.66399	0.0	0.0	2.2968805	1.7928896	0.0	0.0	0.0	0.0	0.0	1.96803	0.0	0.0	2.0335584	0.0	0.0	1.2129674	0.82311386	3.5640364	0.0	0.0	1.7797017	0.0	2.0085871	1.7062638	0.0	3.2402294	2.488037	0.0	0.0	0.0	2.4394212	1.146797	0.0	1.5891625	3.9738688	0.0	3.3444033	0.0	1.9780102	2.5419748	0.0	1.49756	0.0	2.6816947	1.625531	0.49915367	0.0	0.0	0.0	0.0	2.9118526	1.9569007	2.0173578	2.1264133	0.0	2.2155628	0.0	0.0	0.0	1.1858333	0.38799232	0.0	1.7048227	0.0	0.0	0.0	3.9539814	0.0
MED4-AS1	0.0	0.0	0.0	0.0	0.0	0.0	0.0	0.0	0.0	0.0	1.583227	1.7489655	2.2461743	1.5546846	0.0	0.0	0.0	1.4252261	1.2960922	0.0	1.0576016	0.0	0.0	0.0	0.0	0.0	1.8613486	2.6281614	2.064091	2.4097097	0.0	4.4173226	0.0	1.9678499	2.1812186	0.0	1.8339335	0.0	0.0	0.0	1.8746063	2.0561674	2.328325	1.8433005	1.9119099	0.0	0.0	2.1229956	1.7667109	1.6462579	0.0	2.214258	0.0	0.0	0.0	0.0	2.216568	1.9217105	0.0	2.0240233	1.8191788	0.0	0.0	2.026035	0.0	0.0	0.0	0.0	4.1972084	0.0	3.053494	1.9589703	0.0	0.0	2.1415536	0.0	0.0	0.0	0.0	1.0133185	0.0	1.4346857	0.0	0.0	0.0	0.0	0.0	1.4861213	2.02684	2.7280688	2.0063672	0.0	2.6432786	1.948214	1.591228	2.1598454	2.1360428	0.0	3.2647023	2.0216424	1.6259412	1.1927396	0.0	0.0	0.9885292	0.0	1.8203092	0.0	0.49678895	0.7458183	0.0	0.70121676	0.0	2.890636	0.0	1.4263182	1.1544791	0.0	0.0	1.3130952	0.0	2.821512	0.8931415	1.1071701	0.0	0.0	0.0	0.0	0.0	1.9167074	1.2545593	0.0	3.1785595	2.01957	0.0	0.0	2.119113	1.9014021	0.0	0.0	0.0	3.1607387	0.0	2.5573542	2.2451568	0.0	0.0	3.5697308	0.0	0.0	1.9587756	3.5440626	0.0	0.0	0.0	0.0	0.0	0.0	2.4244585	3.130202	0.0	2.2586153	7.772021	3.8467448	0.0	0.0	1.8633946	0.0	2.0020657	5.053783	4.691212	4.6679273	3.2136927	2.2236788	0.0	0.0	2.1636984	0.0	0.0	0.0	0.0	0.0	0.0	5.4876556	0.0	0.0	1.482693	0.0	0.0	2.0901978	0.0	0.0	2.7417333	2.058991	0.8522883	0.0	1.5688891	0.0	0.0	0.0	0.0	0.68604904	0.0	0.0	2.1690276	0.0	0.0	0.0	1.1586868	0.0	0.0	0.0	0.0	1.5865127	2.4245198	5.089152	0.0	2.056572	0.0	2.001141	1.862463	1.4827698	0.0	0.0	0.0	2.5526485	0.0	1.0057304	2.328656	2.6872466	0.0	2.488037	0.0	3.0247128	0.0	0.0	1.8999448	0.0	2.2559369	0.0	0.0	0.0	0.0	2.1148422	1.7705873	0.0	2.1265547	0.0	0.0	1.8084544	2.106708	2.3265557	3.4714148	0.0	1.7116395	0.0	0.9714107	2.7745867	3.4723473	4.852766	2.5507782	0.0	0.0	0.0	3.1126475	2.233536	0.0	2.0965447	0.0	0.0	4.6558824	3.0441923	3.141962
AL160275.1	0.0	0.0	0.0	0.0	0.0	0.0	0.0	0.0	0.0	0.0	1.2522451	1.1247168	1.5221138	4.0445304	0.0	3.5143385	0.0	1.4252261	1.7350911	0.0	0.7214872	0.0	0.0	3.096245	0.0	1.9674737	1.4199948	1.4475573	2.8803737	2.8812346	0.0	0.0	0.0	0.9786464	0.91367733	5.087187	1.5019222	0.0	0.0	0.0	1.8746063	2.5205984	3.4666984	2.287605	3.6974738	0.0	3.7422118	2.1229956	1.9572935	1.046214	0.0	1.9198576	0.0	0.0	0.0	0.0	0.0	1.0514311	2.8410661	1.6063364	2.5832217	0.0	6.20861	0.6911482	1.4077638	4.2581415	0.0	0.0	0.0	2.9141407	0.0	1.5485498	0.0	0.0	3.3762927	0.0	0.0	0.0	1.519222	1.6026933	0.0	1.0669056	0.0	0.0	0.0	0.0	0.0	1.2680311	1.0179489	1.9308662	3.7082722	0.0	3.0611708	1.4156126	1.8999512	0.0	2.4666	0.0	0.0	2.4830256	0.8754449	0.7667057	0.0	0.0	2.383451	4.715857	1.8203092	0.0	0.0	1.0110575	3.429946	0.57701474	0.0	0.0	0.0	1.4263182	1.1544791	0.0	0.0	1.7122004	0.0	0.0	1.2801802	0.7591866	2.348846	0.0	0.0	2.5935187	0.0	1.9167074	1.7267895	0.0	2.3297014	3.7244887	0.0	0.0	1.080491	1.9014021	0.0	0.0	0.0	0.0	0.0	3.7241788	0.0	0.0	0.0	3.420739	0.0	0.0	0.0	2.6627276	0.0	0.0	0.0	0.0	0.0	0.0	1.2081941	0.0	0.0	3.387266	0.0	4.397889	0.0	0.0	0.9103816	0.0	1.2603378	0.0	0.0	0.0	2.3613782	0.0	0.0	0.0	4.16736	0.0	0.0	0.0	0.0	0.0	0.0	0.0	0.0	0.0	1.6570176	0.0	1.9221236	3.8106751	0.0	0.0	3.6296446	1.6375169	0.62003094	0.0	1.1471534	0.0	0.0	0.0	0.0	0.0	0.0	0.0	3.0318303	0.0	0.0	0.0	3.0695727	0.0	0.0	0.0	0.0	0.0	1.5221639	0.0	2.970297	3.4341698	3.2224784	4.001426	2.649054	2.276825	3.5640364	1.6392741	0.0	0.0	0.0	1.0057304	2.0063083	0.0	4.161798	3.6707163	0.0	3.0247128	0.0	1.6835259	1.4963735	0.0	1.1925715	0.0	0.0	3.3444033	0.0	1.9780102	0.0	2.3027542	3.2983177	3.98816	4.1083803	1.4159997	2.7628546	3.175066	1.2878733	0.0	1.7116395	0.0	0.0	2.1879218	1.4239295	3.90185	4.7191195	0.0	2.991787	0.0	1.1858333	2.9030366	0.0	1.2362987	0.0	0.0	0.0	0.0	0.0
CDK11A	0.0	0.0	0.0	0.0	0.0	0.0	0.0	0.0	0.0	0.0	1.1561052	0.0	1.5221138	2.142098	0.0	0.0	0.0	1.2658199	0.0	0.0	1.9708406	0.0	0.0	3.096245	1.5736678	2.7701216	2.4085262	1.4475573	0.0	1.9157411	0.0	3.865731	0.0	2.2876089	1.2177033	0.0	2.1036508	0.0	0.0	0.0	3.1700926	1.3670355	2.328325	0.0	2.5636764	0.0	0.0	2.1229956	1.2878646	1.046214	0.0	1.9198576	2.7943282	0.0	0.0	0.0	1.4977055	1.5512217	2.8410661	1.01606	2.4526048	0.0	0.0	2.5267954	0.0	4.2581415	3.6133077	0.0	0.0	3.8151217	0.0	1.6987078	0.0	0.0	1.8315842	0.0	0.0	0.0	2.7222679	0.0	0.0	2.139622	0.0	0.0	5.075136	3.358951	0.0	1.4691546	1.0179489	1.7415895	1.9054509	0.0	2.3779564	1.6157969	1.7842637	2.1598454	1.7065076	0.0	2.271174	3.112891	2.1171281	1.3986536	1.2710227	0.0	1.2666032	0.0	0.0	0.0	0.49678895	1.1273817	3.429946	1.1421164	2.7191632	0.0	0.0	2.5999837	1.2811816	0.0	2.511588	1.1294758	0.0	0.0	1.0996011	0.7591866	0.0	3.2125852	0.0	0.0	2.7224004	0.0	3.0689619	0.0	3.7094054	2.3995762	0.0	3.5342045	2.2932658	2.694105	4.6353297	0.0	0.0	0.0	3.9999933	1.7837231	1.8048484	0.0	0.0	2.500872	0.0	4.53336	1.9587756	0.0	3.6197865	0.0	0.0	3.0677507	0.0	3.1445382	1.4580199	1.5552732	0.0	1.6817205	0.0	0.0	0.0	0.0	1.6775563	0.0	2.0402188	0.0	0.0	0.0	0.0	0.0	0.0	0.0	0.0	0.0	0.0	0.0	0.0	0.0	0.0	0.0	0.0	0.0	1.2843717	0.0	0.0	1.7838957	0.0	0.0	2.7417333	1.0395942	1.982946	0.0	1.2559855	0.0	0.0	3.7870247	2.3098304	2.553599	0.0	0.0	1.305974	0.0	0.0	0.0	1.1586868	0.0	0.0	0.0	0.0	2.8093476	2.18155	0.0	0.0	1.8080308	0.0	0.0	2.1027753	1.833525	0.0	0.0	0.0	2.5526485	2.8716614	1.0057304	1.3269769	2.6872466	3.2402294	1.8969207	0.0	3.0247128	0.0	1.6835259	1.8999448	0.0	1.7003491	0.0	0.0	0.0	3.4333892	1.7448478	1.7705873	0.0	1.7590578	0.0	0.0	1.8084544	1.9611378	3.175066	1.2878733	0.0	0.0	0.0	1.9569007	1.474173	0.0	0.0	2.0440326	0.0	2.991787	0.0	1.8277763	1.7943403	3.979107	1.8921448	3.674558	0.0	0.0	0.0	2.2967858
LINC01416	2.8230693	0.0	0.0	0.0	0.0	0.0	0.0	3.7409616	0.0	0.0	5.3871307	0.0	3.3730326	2.0804844	0.0	0.0	0.0	2.3823671	0.36862943	0.0	4.8147993	0.0	0.0	3.6238494	5.409686	0.0	6.617637	0.0	5.1698747	1.9157411	0.0	0.0	7.3876605	2.2876089	0.52799165	0.0	6.747531	0.0	0.0	7.053523	3.8414776	5.7900257	0.0	4.046997	3.116896	0.0	0.0	2.1229956	0.0	0.6159357	0.0	5.4467335	0.0	0.0	0.0	4.3999147	2.216568	0.0	0.0	0.0	0.17591695	0.0	0.0	0.6911482	0.0	0.0	0.0	0.0	0.0	0.0	0.0	5.4274106	0.0	3.131139	1.5457006	0.0	0.0	0.0	0.0	0.0	0.0	4.763241	0.0	0.0	0.0	4.286873	0.0	0.81006545	0.0	0.0	0.2721022	0.0	1.0352718	0.96568334	0.1938219	0.0	0.0	0.0	0.0	0.0	0.5031318	3.6114187	0.0	2.0757768	0.64374334	0.0	0.0	0.0	0.0	0.4205768	0.0	2.7585156	0.0	0.0	0.0	0.0	0.0	0.0	0.0	0.0	0.0	0.0	0.0	0.0	0.0	0.0	0.0	0.0	0.0	0.0	1.2545593	0.0	0.0	0.93839043	0.0	0.0	1.4179922	0.0	0.0	0.0	0.0	0.0	0.0	0.0	1.8048484	0.0	0.0	1.5566896	0.0	0.0	0.0	0.0	0.0	0.0	0.0	0.0	0.0	0.0	6.0076437	2.286227	0.0	2.0546515	0.0	2.9436877	0.0	3.521097	0.9103816	9.001433	6.0396705	0.0	0.0	7.425798	2.3613782	0.0	0.0	0.0	0.0	0.0	0.0	0.0	0.0	0.0	0.0	0.0	0.0	0.0	5.377131	5.188394	1.9221236	1.060754	0.0	0.0	4.1752214	1.2675551	0.62003094	0.0	5.541719	0.0	4.301378	3.7870247	2.3098304	0.0	0.0	0.0	0.0	0.0	0.0	0.0	0.0	0.0	0.0	0.0	0.0	0.0	1.0286537	0.0	0.0	0.3372322	0.0	0.0	0.0	0.0	0.0	0.0	0.0	1.7797017	0.0	0.0	5.715604	0.0	4.7196393	1.8133698	6.798023	0.0	0.0	1.6835259	0.93407345	0.0	5.7143626	3.9738688	0.0	5.2337356	0.0	0.37178117	0.0	0.0	0.0	0.0	0.0	0.5029532	0.0	0.0	0.0	0.0	0.0	2.9118526	0.9714107	6.0114217	2.1264133	3.90185	1.2560624	0.0	0.0	0.0	1.8277763	0.9453927	0.0	5.101539	3.674558	0.0	0.0	3.9539814	0.0
GNAS-AS1	2.8230693	0.0	0.0	2.3383148	0.0	0.0	0.0	2.9537206	0.0	0.0	3.6980362	1.7489655	3.3730326	2.84442	4.7144547	0.0	0.0	1.0865872	0.6619788	0.0	3.7009165	2.3043756	0.0	2.2557878	2.3083637	2.4239118	2.6477618	1.4475573	2.064091	1.2856337	0.0	0.0	0.0	0.9786464	0.52799165	0.0	2.739808	0.0	0.0	0.0	1.8746063	3.1533191	0.0	1.8433005	1.6549186	0.0	0.0	4.152173	0.0	0.0	4.978639	3.6755738	2.7943282	0.0	0.0	0.0	1.4977055	2.2162337	0.0	1.6063364	2.2113554	0.0	0.0	0.3865726	0.0	0.0	0.0	0.0	0.0	0.0	0.0	2.5393012	0.0	3.131139	1.6474209	0.0	0.0	0.0	0.0	1.0133185	0.0	3.3046775	0.0	0.0	0.0	0.0	3.0714915	3.076329	1.6088449	2.622198	2.3378603	0.0	1.0352718	0.777991	1.0047016	2.1598454	0.0	0.0	1.9524709	0.0	1.1711175	3.3388445	0.0	3.412394	1.8483965	0.0	0.0	2.7956412	0.86563283	0.88452476	0.0	3.339123	0.0	0.0	0.0	1.9308001	3.062853	0.0	1.7446939	2.1096683	0.0	0.0	0.36259735	0.0	2.348846	0.0	0.0	0.0	0.0	2.3683228	3.2894857	5.776208	2.3297014	2.01957	0.0	0.0	0.63911897	1.2435962	0.0	0.0	0.0	0.0	0.0	2.5573542	3.4562407	0.0	0.0	3.1321034	0.0	0.0	0.0	0.0	0.0	0.0	0.0	0.0	0.0	2.2991002	2.6419923	1.5552732	0.0	2.2586153	0.0	0.0	0.0	0.0	1.2136981	0.0	2.9764085	0.0	4.691212	0.0	2.3613782	3.0603342	0.0	0.0	2.0163333	0.0	0.0	3.77904	3.523439	0.0	0.0	0.0	0.0	0.0	3.6422484	0.0	2.718002	2.179374	0.0	2.694222	0.0	1.4643627	0.34307128	0.0	3.1671553	0.0	0.0	0.0	0.0	2.6959589	0.0	0.0	1.7624859	0.0	0.0	0.0	0.0	0.0	0.0	0.0	0.0	1.5865127	3.283478	0.0	2.1435528	2.3452897	3.2224784	2.001141	0.0	0.5972343	0.0	0.0	0.0	2.5526485	4.318839	1.592598	3.216952	1.8954635	0.0	2.488037	0.0	0.0	0.0	0.0	0.6844675	0.0	3.3101707	3.9738688	0.0	0.0	2.093472	3.545988	0.0	0.0	3.1692827	3.4479516	0.0	0.5029532	1.7992138	0.0	1.2878733	0.0	1.7116395	0.0	3.2700524	2.9743345	0.0	0.0	1.917187	0.0	0.0	0.0	0.0	1.1598127	0.0	3.2267532	0.0	0.0	0.0	0.0	2.2967858
ARMCX6	0.0	0.0	0.0	0.0	0.0	0.0	1.4467237	0.6436596	0.0	0.0	1.507325	1.1247168	2.2461743	1.4610847	0.0	0.0	0.0	1.8189933	2.500295	0.0	1.8889558	2.3043756	0.0	3.096245	1.5736678	2.4239118	1.6574837	2.6281614	2.8803737	1.0193924	0.0	0.0	0.0	2.5491955	2.1812186	0.0	1.592358	0.0	0.0	0.0	2.6631238	1.6830946	2.328325	1.1979597	0.94187486	0.0	0.0	0.0	1.2878646	1.3772099	0.0	1.5495635	0.0	0.0	0.0	0.0	2.216568	1.6531377	0.0	0.0	0.77673745	0.0	0.0	1.0534546	1.4077638	4.2581415	4.5531273	0.0	0.0	0.0	4.5176916	2.2781212	0.0	0.0	0.0	0.0	0.0	0.0	0.0	2.6070921	0.0	1.9707901	0.0	0.0	0.0	0.0	0.0	1.5028906	1.0179489	1.5236758	1.6867744	0.0	3.0611708	1.7580776	1.8140669	2.1598454	1.0921053	0.0	1.9524709	0.0	0.5031318	1.4612409	0.7711781	0.0	1.4633245	0.0	2.6000645	0.0	2.2325456	1.3351868	3.429946	1.4082224	0.0	2.890636	0.0	1.0875078	0.6897641	0.0	0.0	1.1933146	0.0	0.0	0.6521213	1.1071701	2.348846	3.2125852	0.0	0.0	0.0	0.0	1.5099102	0.0	0.0	0.68789023	3.7832437	0.0	1.080491	0.0	0.0	3.131397	0.0	0.0	0.0	1.7837231	1.1679758	0.0	5.5822163	1.7355814	0.0	4.53336	0.0	3.0196521	4.559881	3.3025851	0.0	0.0	0.0	2.2991002	1.4580199	3.130202	0.0	1.5323966	0.0	2.9436877	0.0	2.6415884	1.6775563	0.0	2.3896298	0.0	0.0	0.0	0.0	3.5864632	0.0	0.0	1.6669327	0.0	0.0	0.0	0.0	0.0	0.0	5.4876556	0.0	0.0	1.482693	2.7888186	0.0	1.7838957	0.0	0.0	2.7417333	2.729037	2.0777383	0.0	2.2509573	0.0	0.0	3.7870247	0.0	1.780514	0.0	0.0	1.305974	0.0	0.0	0.0	2.568072	0.0	2.7480412	3.6409445	0.0	3.461545	1.1687342	0.0	0.0	1.5075734	3.2224784	0.0	2.3087158	2.351207	0.0	1.6392741	0.0	0.0	0.0	1.592598	1.464786	1.8954635	0.0	1.3026776	0.0	0.0	0.0	1.6835259	2.4733493	0.0	2.047414	0.0	4.175741	0.0	2.093472	1.6124212	2.5419748	0.0	1.5675105	2.5744426	2.6816947	0.87516886	1.616791	2.3265557	1.9573042	0.0	1.7116395	0.0	1.9569007	2.105159	2.9509559	0.0	1.7031884	0.0	3.8981285	0.0	2.2704818	2.4927673	0.0	2.2755468	0.0	0.0	0.0	0.0	0.0
AL360270.1	0.0	0.0	0.0	0.0	0.0	0.0	0.0	0.0	0.0	0.0	2.0255158	1.1247168	1.5221138	1.6425804	0.0	0.0	0.0	1.9295171	1.4577277	0.0	1.3300166	0.0	0.0	0.0	1.5736678	1.9674737	1.9534061	2.6281614	0.0	1.9157411	0.0	0.0	0.0	1.9678499	1.6823947	0.0	0.93817216	0.0	0.0	0.0	1.8746063	1.9422029	2.8142076	1.8433005	1.9119099	5.1924677	0.0	3.8503892	1.9572935	1.6462579	4.978639	1.439965	0.0	0.0	0.0	0.0	3.7831974	1.0514311	2.02954	2.6116307	2.400405	0.0	0.0	1.9128629	0.0	0.0	0.0	0.0	0.0	0.0	0.0	1.8347001	0.0	3.131139	1.5457006	0.0	4.923852	0.0	0.0	1.0133185	0.0	1.148345	0.0	0.0	0.0	0.0	0.0	1.3992199	2.35054	2.622198	2.277377	0.0	2.0525894	2.7480168	1.690972	3.511722	1.7065076	0.0	3.1134198	2.4830256	2.586751	1.0370804	0.7711781	2.893639	0.9885292	0.0	0.0	0.0	0.49678895	1.0110575	0.0	0.48784494	0.0	0.0	0.0	1.0875078	0.6897641	0.0	0.0	1.1294758	3.7415013	0.0	0.8931415	0.29964948	0.0	0.0	0.0	2.5935187	0.0	1.9167074	1.5099102	0.0	2.3297014	2.3995762	3.7832437	3.5342045	2.2932658	0.0	0.0	0.0	0.0	0.0	0.0	3.0582142	1.1679758	0.0	0.0	3.312112	0.0	0.0	3.6495323	3.9278436	0.0	0.0	0.0	3.0677507	0.0	3.6740675	2.4244585	1.5552732	0.0	2.3507128	0.0	3.8467448	0.0	3.521097	1.46419	0.0	1.9225924	0.0	0.0	0.0	0.0	0.0	0.0	0.0	2.1636984	0.0	0.0	0.0	0.0	0.0	0.0	0.0	0.0	0.0	1.6570176	0.0	2.718002	2.2633574	0.0	2.694222	0.0	2.058991	1.6542672	0.0	1.596748	0.0	0.0	0.0	0.0	1.1490922	0.0	0.0	2.108738	0.0	0.0	0.0	2.568072	4.7671356	0.0	0.0	0.0	0.0	0.8734949	0.0	0.0	2.6627624	0.0	2.808659	1.2129674	2.027466	0.0	2.3868608	0.0	3.718938	2.8716614	2.5945005	2.1764667	0.0	0.0	2.7350674	0.0	0.0	0.0	0.0	2.012763	0.0	1.7699815	0.0	0.0	0.0	2.093472	0.8350064	2.5419748	0.0	1.6979915	2.5744426	0.0	2.4823904	1.163597	0.0	0.0	0.0	3.629548	2.9118526	2.536994	2.5426693	2.5968063	2.9952748	3.374608	0.0	0.0	0.0	2.8825917	2.842259	0.0	2.0182245	3.674558	0.0	3.712005	0.0	2.2967858
RNF128	0.0	0.0	0.0	0.0	0.0	3.0812392	2.1543777	1.7000617	0.0	0.0	1.3423767	0.0	1.5221138	1.0107678	4.7144547	0.0	0.0	1.2658199	0.0	3.6599655	1.1306773	0.0	0.0	0.0	2.7928166	1.2959659	1.6574837	1.4475573	2.064091	1.1586461	0.0	0.0	0.0	1.9678499	0.91367733	5.087187	1.8339335	0.0	0.0	0.0	1.8746063	1.9422029	0.0	1.8433005	1.9119099	5.1924677	0.0	0.0	2.125612	1.8729305	0.0	2.1460967	3.6864061	0.0	3.6084936	0.0	2.6941662	1.3228617	2.8410661	1.6063364	1.1583246	0.0	0.0	1.7244887	1.4077638	0.0	0.0	0.0	0.0	2.9141407	0.0	1.3809277	2.3341517	0.0	1.3178319	7.67742	0.0	0.0	1.519222	0.0	0.0	1.7795496	0.0	0.0	0.0	3.358951	0.0	1.228248	2.35054	1.5236758	1.7010142	0.0	0.0	1.1317446	2.4482358	2.632967	2.4666	0.0	1.9524709	1.339268	2.3709645	1.3986536	1.6415406	2.0757768	1.7909399	0.0	0.0	0.0	1.793445	1.9549154	3.429946	1.8270904	0.0	2.890636	0.0	2.1293485	1.8704313	4.1535263	1.7446939	1.6222914	0.0	0.0	1.5850444	2.1579106	2.348846	3.7447157	0.0	1.814692	0.0	0.0	2.490521	0.0	3.1785595	2.01957	0.0	0.0	2.119113	1.9014021	3.6922424	0.0	0.0	3.1607387	0.0	0.0	2.2451568	0.0	0.0	1.1144125	0.0	0.0	1.9587756	1.4737506	0.0	0.0	0.0	3.0677507	4.847657	3.1445382	1.2081941	1.5552732	0.0	0.96075624	0.0	0.0	0.0	0.0	0.9103816	0.0	0.8943565	0.0	0.0	0.0	0.0	2.2236788	0.0	0.0	1.4543393	0.0	0.0	2.8804808	0.0	0.0	0.0	0.0	0.0	0.0	1.6570176	0.0	0.0	0.34653753	0.0	0.0	2.7417333	0.7687273	0.8522883	0.0	1.3242313	0.0	0.0	0.0	0.0	1.1490922	0.0	0.0	0.9413439	0.0	0.0	0.0	3.0695727	0.0	0.0	0.0	0.0	2.3237882	2.4793668	0.0	2.1435528	1.8080308	3.2224784	0.0	2.1027753	3.6774762	3.5640364	0.0	0.0	2.5526485	3.769576	2.8171647	1.5905713	2.6872466	0.0	0.8782996	0.0	0.0	0.0	1.6835259	1.4963735	0.0	1.3372241	0.0	0.0	0.0	2.093472	1.4145216	0.0	0.0	1.4240444	0.0	0.0	1.625531	1.7992138	0.0	0.0	0.0	1.7116395	2.9118526	1.5467161	1.474173	0.0	4.454276	1.029504	0.0	2.991787	0.0	0.0	1.1598127	0.0	1.2362987	0.0	0.0	0.0	0.0	0.0
AC007513.1	0.0	0.0	0.0	0.0	0.0	0.0	0.0	0.0	0.0	0.0	1.1561052	1.7489655	1.5221138	0.7975689	0.0	2.6353729	0.0	4.8901854	1.6030647	0.0	0.7214872	0.0	0.0	0.0	0.0	2.4239118	1.9534061	2.1553986	0.0	1.4023424	0.0	0.0	0.0	5.934945	1.4686784	0.0	1.1906395	4.659291	3.1988137	0.0	0.0	2.741109	3.4666984	3.1317375	2.1299703	0.0	0.0	2.1229956	5.353536	1.3772099	0.0	1.9992784	0.0	0.0	0.0	2.9455376	0.0	1.5512217	0.0	0.0	0.9318913	0.0	0.0	4.3366585	0.0	4.2581415	0.0	0.0	4.1972084	0.0	0.0	1.1912382	0.0	3.131139	0.0	0.0	0.0	0.0	4.548213	1.6026933	5.638785	0.6855342	0.0	0.0	0.0	0.0	0.0	1.7755276	2.35054	1.9308662	0.9456558	0.0	0.0	4.8033266	1.0554897	1.4511899	1.0921053	0.0	2.5320544	2.0216424	0.5031318	1.264693	1.6415406	2.893639	0.64374334	0.0	1.8203092	0.0	4.6106386	1.0110575	0.0	0.81556857	2.7191632	0.0	0.0	0.6438868	1.3976492	0.0	1.7446939	1.0964649	0.0	0.0	1.5850444	1.5093224	0.0	0.0	0.0	1.814692	0.0	1.2556832	2.2313852	0.0	0.0	1.7839612	0.0	0.0	4.906104	2.351527	3.6922424	3.131397	0.0	3.1607387	0.0	2.5573542	1.8048484	0.0	0.0	0.47337776	0.0	4.53336	4.195656	0.0	0.0	0.0	0.0	0.0	0.0	2.2991002	1.4580199	1.5552732	0.0	1.1774542	0.0	0.0	0.0	5.3327575	0.5258397	9.001433	1.0889215	0.0	0.0	0.0	0.0	2.2236788	0.0	0.0	1.2049123	0.0	0.0	0.0	3.523439	0.0	0.0	0.0	0.0	0.0	2.0808141	1.9837939	1.9221236	0.6257481	0.0	0.0	2.7417333	2.6503615	0.34307128	0.0	0.710442	0.0	4.301378	0.0	0.0	1.4990749	0.0	0.0	0.79597723	0.0	0.0	0.0	0.0	4.7671356	0.0	0.0	0.0	1.5865127	0.6996154	0.0	2.1435528	0.6712877	0.0	2.808659	3.1552372	1.0183688	0.0	0.0	0.0	1.7797017	0.0	1.0057304	1.5905713	0.0	0.0	0.8782996	0.0	0.0	6.837512	6.3333583	0.38245067	0.0	1.0317819	3.9738688	0.0	0.0	0.0	1.466599	0.0	0.0	0.64258367	0.0	0.0	5.0312395	1.4079165	0.0	0.0	0.0	0.0	0.0	1.5467161	1.1828028	0.0	0.0	1.029504	0.0	0.0	0.0	6.8063297	1.1598127	0.0	0.84073395	0.0	0.0	0.0	3.0441923	0.0
AL390195.1	0.0	0.0	0.0	2.3383148	0.0	0.0	1.8435115	1.4259217	0.0	0.0	1.7895621	2.1832523	0.0	1.4119042	0.0	0.0	0.0	2.5300136	1.7350911	3.6599655	1.1306773	3.150409	0.0	0.0	0.0	1.9674737	1.5436206	2.1553986	0.0	0.5979197	0.0	3.865731	0.0	1.5564202	1.8684986	0.0	1.0699214	0.0	0.0	0.0	3.1700926	1.3670355	3.4666984	2.901253	1.9119099	0.0	0.0	0.0	2.6521654	3.0799282	0.0	1.7465584	0.0	0.0	0.0	0.0	0.0	1.4415555	0.0	1.6063364	1.2788793	0.0	0.0	2.026035	2.9284697	0.0	0.0	0.0	0.0	3.4338512	0.0	1.1912382	0.0	3.131139	1.1888051	0.0	0.0	0.0	2.2426722	2.343179	0.0	1.4981958	0.0	0.0	0.0	0.0	3.0714915	1.660663	1.6088449	0.9542808	1.6283667	2.4625025	2.6432786	2.358851	2.575493	2.632967	2.1360428	0.0	1.5427924	2.0216424	2.4828885	1.6875256	2.3895605	0.0	1.4633245	0.0	1.8203092	2.7956412	2.4651291	2.2397306	0.0	1.611856	0.0	0.0	0.0	1.9308001	1.7874653	0.0	0.0	1.526405	0.0	0.0	2.1469367	3.2886722	0.0	0.0	0.0	0.0	2.7224004	2.3683228	1.7267895	0.0	2.3297014	2.8903928	3.7832437	0.0	1.9210132	2.351527	0.0	0.0	6.946837	0.0	0.0	2.5573542	0.0	0.0	0.0	1.5566896	0.0	0.0	0.0	2.1874068	0.0	3.3025851	0.0	0.0	0.0	3.6740675	1.8563744	2.286227	0.0	1.5323966	0.0	2.9436877	0.0	1.8560263	1.8633946	0.0	1.5520111	4.096576	0.0	0.0	0.0	3.0603342	0.0	0.0	2.2973962	0.0	0.0	0.0	0.0	0.0	0.0	0.0	5.110626	0.0	0.7806291	0.0	1.9221236	1.7838957	0.0	2.694222	0.0	2.058991	1.5256573	0.0	1.2206125	0.0	0.0	0.0	2.3098304	1.4990749	0.0	0.0	1.1943661	0.0	3.941414	0.0	1.7928896	0.0	2.7480412	0.0	0.0	1.5865127	1.296409	4.1309237	0.0	1.291791	0.0	2.001141	1.2129674	2.7313898	0.0	1.6392741	0.0	1.7797017	0.0	2.5945005	0.5877696	3.1955435	0.0	0.70368165	0.0	0.0	0.0	1.6835259	1.4963735	0.0	1.0317819	0.0	0.0	0.0	2.093472	2.013454	1.7705873	0.0	1.6342256	2.5744426	0.0	1.1707802	2.4717667	0.0	1.2878733	0.0	0.0	0.0	2.536994	1.1828028	1.4239295	0.0	0.42986488	0.0	3.8981285	0.0	1.1858333	2.4927673	0.0	1.3684454	0.0	0.0	0.0	0.0	2.2967858
SH3PXD2A-AS1	0.0	0.0	0.0	0.0	0.0	0.0	0.0	0.0	0.0	0.0	1.507325	2.7872102	1.5221138	0.0	0.0	2.6353729	0.0	2.7864878	3.2829986	0.0	0.28249162	0.0	0.0	0.0	2.3083637	0.0	3.5278068	3.8894415	3.7789252	0.49654004	0.0	0.0	0.0	3.4203687	4.223177	0.0	0.6319513	0.0	0.0	3.3808672	0.0	2.0561674	3.707818	1.1979597	0.38626775	0.0	0.0	2.1229956	2.7584429	2.7778022	0.0	0.5142846	0.0	0.0	2.7221742	2.9455376	0.0	2.076475	2.02954	3.0279887	0.09063823	0.0	0.0	2.8057132	4.261968	0.0	0.0	0.0	4.1972084	4.5778666	3.053494	1.9589703	3.7145348	3.131139	0.0	0.0	0.0	0.0	4.7617693	4.66932	0.0	0.16563481	0.0	0.0	5.075136	3.358951	0.0	2.1179218	2.8379889	2.098166	0.11080841	0.0	2.0525894	2.507294	3.340655	0.0	0.0	0.0	0.9684886	3.884799	0.5031318	0.8625721	2.879699	2.0757768	0.098011516	0.0	0.0	0.0	0.86563283	2.3870265	0.0	0.29104587	0.0	0.0	0.0	0.6438868	0.6897641	0.0	1.7446939	0.26058623	0.0	0.0	2.1469367	2.7093544	0.0	2.3603785	0.0	0.0	0.0	0.0	0.94408005	0.0	0.0	0.0	0.0	5.033663	2.5889006	3.2027755	0.0	0.0	0.0	0.0	0.0	1.7837231	1.1679758	0.0	0.0	0.47337776	0.0	4.53336	2.760144	2.6627276	3.6197865	0.0	0.0	0.0	5.8223844	0.0	0.9058554	3.418793	4.691212	0.0	0.0	2.9436877	0.0	2.6415884	3.2921083	0.0	0.61987114	0.0	0.0	0.0	0.0	0.0	0.0	0.0	0.0	0.0	0.0	0.0	0.0	0.0	0.0	0.0	0.0	0.0	0.7806291	1.9837939	2.718002	0.0	0.0	3.5782254	0.0	1.2675551	2.2504635	0.0	0.4298308	3.044661	0.0	0.0	0.0	1.4990749	0.0	0.0	0.0	0.0	0.0	3.1420672	2.231931	0.0	0.0	0.0	0.0	0.0	1.5221639	0.0	2.970297	0.0	0.0	0.0	2.3087158	2.8387024	0.0	0.0	0.0	1.7797017	3.769576	1.0057304	2.0063083	4.671505	0.0	0.0	0.0	0.0	0.0	3.8351886	4.0690856	0.0	0.3115607	0.0	0.0	3.3444033	2.093472	1.3043631	0.0	0.0	0.0	0.0	0.0	1.8084544	2.4717667	0.0	0.0	0.0	0.0	3.8126705	1.5467161	0.5927029	2.5968063	0.0	0.0	0.0	0.0	0.0	2.2704818	3.0174112	3.979107	0.29394588	0.0	0.0	0.0	3.0441923	0.0
TIGIT	0.0	0.0	0.0	0.0	0.0	0.0	0.0	0.0	0.0	0.0	0.69088626	0.0	0.0	0.5473076	0.0	0.0	0.0	0.357189	0.90564126	0.0	0.148149	0.0	0.0	6.685809	0.0	4.6860538	1.1355562	0.0	0.0	0.6926406	0.0	0.0	0.0	0.0	1.2177033	5.087187	0.45042166	0.0	6.507832	0.0	5.044577	1.3670355	2.328325	0.0	0.38626775	0.0	0.0	2.1229956	0.97166985	0.0	0.0	0.5142846	3.6864061	0.0	7.1953998	0.0	5.891561	1.0514311	0.0	1.6063364	0.77673745	0.0	0.0	0.3865726	0.0	0.0	0.0	0.0	4.1972084	0.0	0.0	1.3809277	0.0	0.0	0.7135368	0.0	0.0	0.0	0.0	1.0133185	0.0	0.57205325	0.0	0.0	0.0	0.0	3.9830246	0.98735976	0.0	1.7415895	1.1463056	0.0	0.0	1.1831062	0.65549767	2.1598454	0.0	0.0	6.5219145	1.339268	5.5770097	0.8625721	0.7711781	0.0	0.57732546	0.0	1.8203092	0.0	0.86563283	0.81683785	0.0	0.34281906	0.0	5.8763638	0.0	4.778159	0.49434364	0.0	0.0	0.42914927	0.0	0.0	0.6521213	0.29964948	0.0	0.0	0.0	5.6099634	0.0	5.955668	1.7267895	0.0	0.0	0.93839043	3.7832437	0.0	0.0	1.2435962	0.0	0.0	0.0	6.012189	0.0	4.5228233	1.1679758	0.0	5.5822163	1.7355814	0.0	0.0	0.0	0.0	0.0	0.0	0.0	5.245011	0.0	5.6998734	0.52288693	0.0	0.0	1.8170282	0.0	0.0	0.0	0.0	0.0	0.0	1.0142138	0.0	6.2384562	0.0	5.257293	2.2236788	0.0	0.0	1.2049123	0.0	0.0	2.8804808	0.0	0.0	0.0	6.471489	0.0	6.218099	1.482693	0.0	0.0	1.5363202	0.0	0.0	0.0	0.7687273	0.34307128	0.0	0.49048954	0.0	4.301378	0.0	4.629327	0.68604904	0.0	0.0	1.1943661	0.0	0.0	0.0	0.0	0.0	0.0	6.1261635	0.0	4.8602257	0.6996154	0.0	0.0	1.3300711	3.2224784	0.0	1.2129674	0.5972343	0.0	0.0	0.0	5.228945	0.0	5.6550665	1.3269769	2.6872466	0.0	0.70368165	0.0	0.0	0.0	1.6835259	1.146797	0.0	0.9136829	0.0	4.175741	0.0	5.3295856	0.75350344	2.5419748	2.3027542	1.1779339	2.5744426	0.0	1.4159997	0.49915367	0.0	0.0	0.0	4.7020264	0.0	4.644948	1.0115951	1.4239295	0.0	0.60469866	0.0	0.0	0.0	0.0	1.1598127	0.0	1.0908157	0.0	0.0	5.6269803	0.0	3.141962
AC104964.2	0.0	5.0411744	4.9181714	1.598631	0.0	3.0812392	2.4099903	2.4589849	0.0	3.8218248	1.0530981	0.0	0.0	1.6845983	0.0	0.0	0.0	2.5985315	2.0712073	5.1667585	2.1218615	0.0	0.0	0.0	1.5736678	1.9674737	0.5644396	0.0	0.0	1.7494268	0.0	2.9614475	0.0	2.7705529	1.6823947	0.0	1.405436	0.0	0.0	0.0	1.8746063	0.0	2.328325	1.1979597	1.9119099	0.0	0.0	0.0	2.7584429	1.6462579	0.0	1.9992784	0.0	0.0	3.6084936	0.0	1.4977055	0.716816	2.02954	1.01606	0.98011047	0.0	0.0	2.27532	1.4077638	0.0	0.0	0.0	0.0	0.0	3.053494	0.71522844	2.3341517	3.131139	1.0470954	0.0	0.0	0.0	2.7222679	2.0199318	4.667454	1.6734978	0.0	0.0	0.0	0.0	0.0	0.86298263	1.6088449	1.7415895	1.6208967	0.0	1.6318026	2.4870002	2.0070467	3.8947866	1.7065076	0.0	1.5427924	1.339268	1.416379	1.1170082	0.0	2.893639	2.2618468	0.0	4.0169787	0.0	2.6653707	2.187089	3.429946	1.8806164	0.0	0.0	2.7198741	1.9308001	1.1544791	0.0	1.7446939	1.7338287	0.0	3.7156801	2.684602	2.2306721	3.7314546	0.0	0.0	2.5935187	2.7224004	1.2556832	0.5479244	0.0	0.0	1.5022175	0.0	3.5342045	2.9427087	1.2435962	5.2008114	0.0	0.0	0.0	0.0	0.0	1.1679758	5.261457	0.0	1.1144125	0.0	0.0	2.760144	3.5440626	3.6197865	0.0	0.0	0.0	0.0	0.0	0.9058554	0.0	0.0	0.7056564	0.0	3.8467448	0.0	0.0	2.3097415	0.0	1.4982042	0.0	0.0	0.0	0.0	0.0	0.0	0.0	1.2049123	0.0	0.0	4.725513	0.0	0.0	0.0	0.0	0.0	0.0	1.2843717	0.0	2.718002	1.5363202	0.0	0.0	0.0	2.803643	1.3844502	0.0	1.8948212	0.0	0.0	0.0	0.0	0.68604904	0.0	0.0	1.305974	0.0	0.0	0.0	1.7928896	0.0	0.0	2.7521918	0.0	2.3237882	0.50187	0.0	2.1435528	0.6103799	0.0	0.0	2.3087158	2.351207	4.501719	2.3868608	0.0	0.0	0.0	1.592598	1.0042087	0.0	0.0	1.5290546	0.0	0.0	0.0	1.6835259	1.7775501	0.0	1.6642308	0.0	0.0	0.0	0.0	1.055067	0.0	3.1486046	1.5675105	3.4479516	0.0	2.2491426	2.238927	4.0929055	1.2878733	0.0	1.7116395	0.0	1.9569007	0.32657734	1.4239295	0.0	1.6241684	0.0	0.0	0.0	1.1858333	1.5116837	0.0	1.4302404	0.0	0.0	0.0	0.0	0.0
MELTF-AS1	3.717356	0.0	0.0	1.598631	0.0	0.0	0.0	2.5994568	0.0	3.8218248	2.4059715	1.7489655	3.0855033	3.0672421	0.0	2.6353729	3.8364089	1.6992947	1.1140356	0.0	2.9458144	0.0	0.0	0.0	1.5736678	1.9674737	3.032488	2.1553986	2.064091	3.9715004	0.0	0.0	6.3962502	2.2876089	0.91367733	0.0	3.6697147	0.0	0.0	3.3808672	0.0	2.9323409	0.0	1.1979597	2.4054773	0.0	3.7422118	2.1229956	1.2878646	0.0	0.0	2.9332757	0.0	0.0	0.0	0.0	0.0	2.001167	2.02954	2.0240233	2.4354138	0.0	0.0	1.0534546	1.4077638	0.0	0.0	0.0	0.0	2.0938618	0.0	2.5393012	0.0	3.131139	1.9155401	0.0	0.0	0.0	1.519222	1.0133185	4.667454	2.5820835	0.0	0.0	0.0	0.0	0.0	1.8946812	1.6088449	1.9308662	2.6773322	0.0	0.0	0.777991	1.5206823	3.2737653	0.0	0.0	0.9684886	2.0216424	1.1711175	2.6991398	2.879699	2.0757768	3.0911586	0.0	2.6000645	0.0	2.3535194	0.94917786	0.0	3.2470198	0.0	0.0	0.0	2.9542704	2.1614938	0.0	3.0096538	2.9871004	0.0	2.821512	1.2801802	1.6218096	2.348846	2.3603785	0.0	0.0	0.0	1.2556832	1.5099102	0.0	0.0	2.3135417	0.0	0.0	0.0	0.0	0.0	0.0	0.0	0.0	0.0	0.0	1.1679758	0.0	0.0	2.038032	0.0	0.0	0.0	0.0	0.0	0.0	0.0	0.0	0.0	0.0	2.8309824	1.5552732	0.0	3.6635044	0.0	0.0	0.0	1.8560263	0.5258397	0.0	3.4782398	0.0	0.0	5.639268	0.0	0.0	0.0	0.0	1.8521847	0.0	0.0	0.0	0.0	0.0	0.0	0.0	0.0	0.0	2.5909991	3.6804676	2.718002	3.3160987	0.0	0.0	0.0	1.792098	0.34307128	0.0	2.6865044	0.0	0.0	0.0	2.3098304	2.0159104	0.0	0.0	2.3877637	0.0	0.0	2.2968805	1.1586868	0.0	0.0	0.0	0.0	1.5865127	1.8892053	0.0	0.0	2.5210383	0.0	4.001426	0.7303746	1.1903204	0.0	0.0	0.0	1.7797017	0.0	0.0	3.1773984	2.6872466	0.0	3.0948892	0.0	0.0	0.0	0.0	1.146797	0.0	3.1755223	0.0	0.0	3.3444033	0.0	1.2459602	0.0	2.3027542	1.9803516	0.0	0.0	0.0	1.4079165	2.3265557	1.2878733	0.0	0.0	0.0	1.5467161	3.0647118	2.1264133	0.0	3.5978215	0.0	2.991787	0.0	1.1858333	1.1598127	0.0	2.7085683	0.0	0.0	3.712005	0.0	2.2967858
HOXD8	0.0	0.0	4.9181714	0.0	0.0	3.9933865	0.0	0.0	0.0	3.8218248	0.9421671	4.3139277	1.5221138	0.5473076	4.7144547	0.0	4.7850065	3.911345	0.36862943	0.0	0.7214872	0.0	0.0	0.0	1.5736678	0.0	0.3096494	4.924423	0.0	0.26952752	0.0	0.0	0.0	4.1293216	0.52799165	0.0	1.0699214	0.0	0.0	0.0	0.0	0.39602798	4.3999295	1.8433005	0.38626775	0.0	0.0	0.0	4.2676163	0.0	0.0	0.5142846	0.0	0.0	2.7221742	2.9455376	1.4977055	2.7175262	4.036832	2.0240233	1.1583246	0.0	0.0	2.9561026	1.4077638	0.0	0.0	0.0	0.0	2.0938618	0.0	1.3809277	3.7145348	3.131139	0.0	0.0	0.0	0.0	2.2426722	1.0133185	0.0	0.44887817	0.0	0.0	0.0	0.0	0.0	3.4878151	4.678123	2.8266985	1.6058395	2.4625025	0.0	3.4180167	0.5880986	0.0	1.0921053	0.0	1.5427924	2.8320627	0.8754449	0.7667057	4.166708	0.0	0.18978596	0.0	0.0	0.0	3.9046152	0.4205768	0.0	0.8517567	0.0	0.0	2.7198741	1.0875078	3.3498316	5.1124134	2.511588	0.99264294	0.0	0.0	3.3825808	0.7591866	2.348846	0.0	0.0	1.814692	2.7224004	1.2556832	3.2196572	0.0	3.1785595	1.1517627	0.0	0.0	3.9005718	0.0	0.0	0.0	0.0	0.0	0.0	0.0	2.2451568	6.242528	0.0	1.3524334	0.0	0.0	2.760144	0.0	0.0	0.0	0.0	0.0	0.0	0.0	0.52288693	5.2418013	4.691212	0.0	0.0	2.9436877	4.339878	4.0635505	0.0	0.0	0.46018314	0.0	0.0	0.0	0.0	3.5864632	0.0	0.0	1.2049123	0.0	0.0	3.77904	0.0	0.0	0.0	0.0	0.0	0.0	0.0	4.227426	2.718002	0.6257481	0.0	0.0	0.0	3.5739048	0.0	0.0	0.15793867	0.0	0.0	0.0	0.0	2.8255239	0.0	0.0	0.79597723	0.0	0.0	3.1420672	1.1586868	0.0	0.0	0.0	0.0	1.5865127	2.6800144	0.0	0.0	0.4802608	0.0	0.0	2.9242325	0.0	0.0	0.0	0.0	0.0	0.0	0.0	0.81096303	4.508639	0.0	0.5049801	0.0	0.0	0.0	3.5922298	0.6844675	0.0	1.0317819	0.0	0.0	0.0	0.0	2.9378815	4.505088	2.3027542	2.2163913	0.0	2.6816947	3.6643827	0.86929375	0.0	1.2878733	0.0	1.7116395	2.9118526	0.0	1.3358312	4.8037667	0.0	0.0	0.0	0.0	0.0	4.0267444	0.9453927	3.979107	0.42113796	0.0	0.0	0.0	0.0	2.2967858
TESMIN	2.8230693	0.0	0.0	0.0	0.0	3.0812392	1.8435115	2.3033452	0.0	0.0	0.82199055	2.7872102	0.0	0.94314265	0.0	2.6353729	0.0	2.5300136	1.1140356	4.6017394	1.5590723	0.0	0.0	2.2557878	0.0	2.7701216	0.78091437	0.0	0.0	0.94437766	0.0	3.865731	0.0	1.5564202	0.52799165	0.0	2.2772756	0.0	0.0	0.0	2.6631238	1.3670355	2.8142076	0.0	0.94187486	0.0	3.7422118	2.1229956	0.97166985	1.8729305	0.0	1.8358086	4.233523	7.60918	0.0	0.0	3.7831974	0.28038254	0.0	0.0	0.6028643	0.0	0.0	0.54688317	0.0	0.0	0.0	0.0	0.0	2.0938618	0.0	0.97277695	0.0	0.0	0.27890426	0.0	0.0	0.0	0.0	0.0	0.0	1.7274978	0.0	0.0	0.0	0.0	3.0714915	0.51174444	1.0179489	0.5546446	1.3677603	0.0	0.0	1.1831062	1.4840723	3.511722	2.7353587	0.0	0.0	1.339268	2.586751	0.43369672	1.6415406	0.0	1.9568694	0.0	1.8203092	0.0	0.86563283	0.67112076	0.0	1.611856	2.7191632	0.0	0.0	2.7279925	0.6897641	0.0	0.0	1.2242047	5.2527018	0.0	1.4406502	1.6218096	4.424306	2.3603785	0.0	0.0	0.0	3.4215076	0.0	0.0	0.0	0.38456166	0.0	0.0	1.080491	0.0	5.2008114	3.131397	0.0	0.0	3.9999933	1.7837231	0.0	0.0	5.5822163	2.2879336	0.0	0.0	3.6495323	1.4737506	0.0	3.3025851	0.0	0.0	0.0	2.2991002	0.0	0.0	0.0	2.2586153	0.0	0.0	0.0	0.0	0.5258397	0.0	1.8166684	0.0	0.0	4.6679273	0.0	2.2236788	0.0	0.0	2.4197478	0.0	0.0	0.0	0.0	0.0	0.0	0.0	0.0	4.671384	2.0808141	1.9837939	2.718002	2.557556	0.0	2.694222	0.0	2.4788373	1.7723445	0.0	2.1417303	3.044661	4.301378	3.7870247	0.0	1.1490922	0.0	0.0	1.6820154	0.0	0.0	2.2968805	1.1586868	0.0	2.7480412	0.0	0.0	0.0	0.6996154	0.0	0.0	1.4037127	0.0	2.808659	0.0	0.82311386	4.501719	1.6392741	0.0	0.0	0.0	2.0085871	0.32361308	0.0	3.2402294	1.6301812	0.0	0.0	0.0	0.0	1.146797	0.0	1.7355853	0.0	0.0	0.0	2.9136992	0.9121502	1.7705873	0.0	1.6342256	2.5744426	2.6816947	1.1707802	1.4079165	4.8635645	1.9573042	0.0	1.7116395	0.0	3.2700524	0.0	2.1264133	0.0	1.9820035	0.0	0.0	0.0	1.1858333	1.3464494	0.0	1.6539285	3.674558	0.0	0.0	3.0441923	2.2967858
AL358335.2	3.717356	0.0	0.0	2.3383148	0.0	3.0812392	1.4467237	6.376671	0.0	0.0	1.7895621	1.7489655	1.5221138	1.5546846	5.6867137	4.4497876	0.0	2.032173	0.36862943	3.6599655	6.1796117	3.150409	0.0	0.0	2.3083637	1.9674737	0.5644396	0.0	0.0	0.3874944	0.0	0.0	0.0	1.5564202	0.52799165	0.0	3.9687898	0.0	0.0	0.0	0.0	1.818458	0.0	0.0	0.6906544	0.0	0.0	0.0	0.5661377	0.0	0.0	4.3414774	0.0	0.0	0.0	2.9455376	0.0	0.0	0.0	0.0	0.77673745	0.0	0.0	0.20619552	0.0	0.0	0.0	0.0	4.1972084	0.0	0.0	3.452466	3.1835005	4.0463624	1.7424392	0.0	0.0	0.0	4.6589394	2.6070921	0.0	6.7862287	0.0	0.0	0.0	0.0	3.0714915	0.33572823	0.0	0.5546446	0.76768154	0.0	0.0	0.3082993	0.28176904	0.0	0.0	0.0	0.0	0.0	0.0	3.8639405	2.879699	0.0	2.3035307	0.0	2.6000645	0.0	2.8411765	2.0165544	0.0	6.864418	0.0	0.0	0.0	3.2384808	0.26824257	0.0	0.0	0.580062	0.0	0.0	0.36259735	0.29964948	0.0	0.0	0.0	1.814692	0.0	0.0	0.0	0.0	0.0	1.5022175	0.0	0.0	0.0	0.0	0.0	0.0	0.0	0.0	0.0	0.0	0.0	0.0	0.0	0.0	0.0	0.0	0.0	0.0	0.0	0.0	0.0	0.0	0.0	0.0	5.077331	0.0	0.0	1.3658137	9.352576	2.9436877	0.0	3.1473517	1.2136981	0.0	6.53327	0.0	0.0	0.0	2.3613782	0.0	0.0	0.0	0.0	0.0	0.0	0.0	0.0	0.0	0.0	0.0	0.0	0.0	4.765673	1.9837939	2.718002	1.9951439	0.0	0.0	2.7417333	1.792098	1.052288	6.5961714	6.5051723	3.044661	0.0	0.0	4.8433676	0.0	0.0	0.0	0.0	0.0	0.0	0.0	0.0	0.0	0.0	0.0	0.0	0.0	0.6996154	0.0	0.0	0.78589284	0.0	0.0	0.7303746	0.5972343	0.0	0.0	0.0	0.0	0.0	1.0057304	3.499513	0.0	0.0	1.9758966	0.0	3.0247128	6.837512	2.4394212	2.3063226	5.006082	6.649512	0.0	0.0	3.3444033	2.9136992	0.5752306	0.0	0.0	0.98693085	0.0	0.0	0.0	0.0	0.0	0.0	0.0	0.0	0.0	0.0	4.1715536	2.9509559	2.9952748	1.917187	0.0	2.991787	0.0	2.2704818	2.642865	0.0	7.5812654	3.674558	0.0	3.712005	3.0441923	3.6713903
PCDHGC3	2.8230693	0.0	0.0	0.0	0.0	3.0812392	0.0	1.7000617	0.0	0.0	3.117435	1.7489655	1.5221138	0.63564044	4.7144547	0.0	3.8364089	1.9295171	0.36862943	0.0	2.5788794	0.0	0.0	0.0	2.3083637	0.0	3.265832	2.6281614	0.0	0.94437766	0.0	0.0	0.0	1.9678499	0.91367733	0.0	2.8168566	0.0	0.0	0.0	0.0	2.1617844	2.328325	1.1979597	0.94187486	0.0	0.0	0.0	2.4127793	0.6159357	0.0	2.6675677	0.0	0.0	0.0	0.0	0.0	2.4607046	2.8410661	0.0	0.83033085	0.0	0.0	2.4065301	2.1065197	0.0	0.0	0.0	0.0	2.0938618	0.0	2.1793795	0.0	3.131139	1.0470954	0.0	0.0	0.0	3.081588	2.343179	0.0	2.139622	0.0	0.0	5.075136	0.0	0.0	3.0650814	2.35054	1.7415895	0.85941136	0.0	0.0	2.0064044	1.1519973	0.0	0.0	0.0	0.0	2.0216424	0.0	2.2802413	1.9360825	2.893639	0.7072376	0.0	0.0	0.0	2.1004918	0.88452476	0.0	1.8629941	0.0	2.890636	0.0	1.0875078	2.1614938	5.1124134	1.7446939	0.580062	0.0	0.0	1.5850444	1.3873172	0.0	0.0	0.0	0.0	2.7224004	0.0	2.710122	0.0	0.0	0.38456166	0.0	0.0	2.4486427	1.2435962	0.0	0.0	0.0	0.0	0.0	0.0	3.4562407	0.0	0.0	1.3524334	0.0	0.0	1.9587756	1.4737506	0.0	0.0	0.0	0.0	0.0	0.0	3.2171876	2.286227	0.0	0.7056564	0.0	0.0	4.339878	0.0	0.0	0.0	2.764849	0.0	0.0	0.0	2.3613782	0.0	0.0	0.0	0.0	0.0	0.0	0.0	0.0	0.0	0.0	0.0	0.0	0.0	2.8282208	1.9837939	0.0	1.6654122	0.0	0.0	2.7417333	2.1759496	1.5256573	0.0	2.7745106	0.0	4.301378	3.7870247	2.3098304	3.7851632	0.0	0.0	0.634305	0.0	0.0	3.6714995	1.7928896	0.0	0.0	0.0	0.0	1.5865127	3.252322	0.0	0.0	1.1276251	3.2224784	2.001141	3.4444082	1.4827698	0.0	0.0	0.0	2.5526485	0.0	1.592598	3.2929475	1.8954635	4.7196393	0.70368165	0.0	0.0	0.0	4.0430684	2.012763	0.0	2.521212	0.0	0.0	0.0	2.093472	3.1754634	2.5419748	2.3027542	1.3465805	2.5744426	2.6816947	2.370475	1.9611378	0.0	1.9573042	0.0	3.336471	4.362997	1.9569007	3.342733	2.1264133	0.0	1.029504	0.0	2.991787	0.0	1.8277763	0.38799232	0.0	2.5505955	3.674558	0.0	0.0	3.0441923	2.2967858
AC104135.1	0.0	0.0	0.0	0.0	0.0	0.0	0.0	0.0	0.0	0.0	2.1801736	1.7489655	1.5221138	1.948753	0.0	0.0	0.0	1.6992947	0.90564126	0.0	1.6110731	2.3043756	0.0	0.0	3.684777	1.9674737	1.9534061	2.6281614	2.064091	2.0289917	0.0	2.9614475	0.0	1.5564202	1.8684986	0.0	1.405436	0.0	0.0	0.0	1.8746063	0.0	0.0	0.0	0.0	0.0	0.0	0.0	0.0	0.0	0.0	0.0	0.0	0.0	0.0	0.0	0.0	1.0514311	0.0	2.347539	1.8191788	0.0	0.0	1.7900513	1.4077638	0.0	0.0	0.0	0.0	2.9141407	0.0	1.6987078	0.0	0.0	1.3178319	0.0	0.0	0.0	0.0	1.0133185	0.0	1.5590274	0.0	0.0	5.075136	3.358951	0.0	1.2482768	0.0	0.5546446	1.3131856	0.0	0.0	0.96568334	1.1519973	2.1598454	1.7065076	0.0	0.9684886	1.339268	1.1711175	1.264693	1.6415406	0.0	0.8264117	4.715857	0.0	2.7956412	1.793445	1.2859739	0.0	1.1994094	0.0	0.0	0.0	1.4263182	2.2876077	0.0	1.7446939	2.295669	3.7415013	0.0	3.3012798	2.2999396	2.348846	4.1325936	0.0	3.4687634	3.6087382	2.9889588	0.0	0.0	0.0	0.0	0.0	0.0	0.0	0.0	0.0	0.0	0.0	0.0	0.0	0.0	3.7516372	0.0	0.0	2.2879336	0.0	0.0	1.9587756	2.6627276	0.0	0.0	0.0	0.0	0.0	0.0	2.73958	2.7690697	0.0	2.4372828	0.0	0.0	0.0	3.521097	2.3097415	0.0	2.233732	4.096576	0.0	0.0	0.0	2.2236788	0.0	0.0	2.1636984	0.0	0.0	0.0	2.643743	0.0	0.0	5.4876556	0.0	4.671384	2.3069441	2.7888186	2.718002	2.0901978	0.0	0.0	0.0	2.4788373	1.7723445	0.0	2.0640297	3.044661	0.0	3.7870247	3.156477	2.6959589	6.5312457	0.0	2.7052917	0.0	5.4623737	4.0579495	3.2672043	0.0	2.7480412	0.0	0.0	3.1719916	0.0	0.0	0.0	0.0	0.0	0.0	0.0	0.0	0.0	0.0	0.0	0.0	0.0	0.0	0.0	0.0	0.0	0.0	0.0	0.0	0.0	0.0	0.0	0.0	0.0	0.0	0.0	0.0	0.0	2.3821898	2.5419748	3.6782932	2.6623566	4.3802886	0.0	2.8593078	2.7628546	3.7057781	3.6477091	0.0	4.2632318	3.8126705	2.2759092	2.105159	2.1264133	2.9952748	1.9820035	0.0	3.8981285	0.0	3.1126475	1.7943403	0.0	1.97741	0.0	0.0	0.0	3.0441923	2.2967858
AC068896.1	0.0	0.0	4.9181714	1.598631	0.0	0.0	2.627058	2.8450198	0.0	0.0	1.8522658	2.5166075	2.2461743	1.3609881	0.0	0.0	0.0	1.2658199	1.1140356	3.6599655	1.7566947	0.0	0.0	2.2557878	2.3083637	1.9674737	1.8613486	1.4475573	0.0	0.8652474	0.0	0.0	0.0	0.9786464	1.4686784	0.0	1.8339335	0.0	3.1988137	0.0	0.0	2.1617844	1.5902952	1.1979597	2.4867442	0.0	3.7422118	0.0	1.7667109	1.6462579	0.0	1.7465584	2.7943282	0.0	2.7221742	0.0	1.4977055	0.8938031	0.0	0.0	0.98011047	0.0	0.0	1.1564846	2.1065197	0.0	0.0	0.0	0.0	0.0	0.0	1.5485498	2.3341517	0.0	1.0470954	0.0	0.0	0.0	2.2426722	1.6026933	0.0	1.6173978	0.0	0.0	5.075136	0.0	0.0	1.615116	0.0	1.5236758	1.50394	3.3253057	1.0352718	1.6886905	2.0326228	0.0	1.7065076	0.0	1.9524709	1.339268	1.808888	2.2802413	3.1331182	2.0757768	1.7613302	0.0	1.8203092	0.0	2.5687213	1.8572186	0.0	2.1800606	0.0	2.890636	2.7198741	1.7004986	1.5054128	0.0	1.7446939	1.690243	0.0	2.821512	1.4406502	1.5093224	3.1998029	3.7447157	0.0	2.5935187	2.7224004	1.2556832	1.7267895	0.0	0.0	1.5022175	0.0	3.5342045	2.834136	2.351527	0.0	0.0	0.0	0.0	0.0	1.7837231	1.1679758	5.261457	0.0	1.3524334	0.0	0.0	1.9587756	1.4737506	3.6197865	0.0	0.0	0.0	0.0	2.2991002	1.2081941	1.5552732	0.0	1.8170282	0.0	0.0	0.0	2.6415884	1.6775563	0.0	1.470529	0.0	0.0	0.0	2.3613782	2.2236788	0.0	0.0	1.6669327	0.0	0.0	0.0	0.0	0.0	0.0	0.0	5.110626	0.0	1.0543758	1.9837939	0.0	1.2372742	0.0	0.0	0.0	1.6375169	2.0777383	0.0	1.6509022	0.0	0.0	3.7870247	3.156477	1.780514	0.0	0.0	1.8387039	0.0	0.0	2.2968805	1.1586868	0.0	0.0	0.0	0.0	0.0	1.8058238	4.1309237	0.0	1.4037127	0.0	0.0	0.0	1.1903204	0.0	2.8768158	0.0	0.0	2.8716614	2.331086	1.464786	0.0	0.0	1.1746054	0.0	3.0247128	0.0	2.9328852	1.6438011	0.0	1.5891625	0.0	0.0	0.0	0.0	1.9043984	0.0	2.3027542	1.1779339	2.5744426	0.0	1.8084544	1.9611378	3.175066	1.9573042	0.0	0.0	0.0	1.9569007	1.823891	0.0	0.0	1.7031884	0.0	0.0	0.0	1.1858333	2.1356273	0.0	2.0182245	0.0	0.0	0.0	3.0441923	0.0
AC010735.2	2.8230693	0.0	0.0	5.149157	0.0	0.0	1.8435115	1.0871737	0.0	0.0	3.330638	0.0	3.0855033	5.3362765	0.0	2.6353729	0.0	0.8818862	0.90564126	3.6599655	1.6612647	2.3043756	0.0	0.0	0.0	1.2959659	2.8999443	1.4475573	0.0	6.402639	0.0	0.0	0.0	1.9678499	0.0	6.0658092	1.8339335	0.0	0.0	0.0	0.0	2.0561674	0.0	1.1979597	5.218274	0.0	0.0	4.4016204	0.0	0.6159357	0.0	0.7158307	0.0	0.0	0.0	0.0	0.0	3.5249825	2.8410661	2.8347778	4.90612	0.0	4.265976	1.3427936	2.575256	0.0	0.0	0.0	0.0	0.0	0.0	2.07338	0.0	0.0	4.395589	0.0	0.0	0.0	0.0	0.0	0.0	1.4981958	0.0	0.0	0.0	0.0	0.0	2.88491	1.0179489	1.9308662	5.4551754	0.0	2.3779564	1.0784867	0.65549767	2.1598454	2.1360428	0.0	0.0	2.0216424	0.8754449	2.3480582	1.9360825	2.893639	5.532049	0.0	0.0	0.0	1.1591177	0.59234357	0.0	1.1125935	0.0	0.0	2.7198741	1.9308001	2.833942	0.0	1.7446939	5.2486687	0.0	0.0	1.0996011	0.29964948	0.0	2.3603785	0.0	1.814692	0.0	1.2556832	3.1462762	0.0	0.0	4.153843	0.0	0.0	0.63911897	0.0	0.0	0.0	0.0	0.0	0.0	0.0	2.8549552	0.0	0.0	4.648355	0.0	0.0	1.9587756	0.0	0.0	0.0	0.0	0.0	0.0	0.0	2.0206952	0.0	0.0	5.852493	0.0	0.0	0.0	0.0	0.0	0.0	1.2276453	0.0	0.0	0.0	3.2136927	2.2236788	0.0	0.0	4.893125	0.0	0.0	0.0	0.0	0.0	0.0	0.0	0.0	0.0	2.1983051	0.0	0.0	4.7727313	0.0	0.0	0.0	0.0	0.0	0.0	0.710442	0.0	0.0	0.0	0.0	2.553599	0.0	0.0	4.585438	0.0	0.0	0.0	0.0	0.0	0.0	2.7521918	0.0	2.8093476	3.0130715	0.0	2.1435528	3.7904973	3.2224784	2.001141	1.5739608	0.5972343	0.0	2.3868608	0.0	0.0	0.0	1.592598	2.5919702	1.8954635	4.161798	4.8197575	0.0	0.0	0.0	2.4394212	1.146797	0.0	1.0873935	0.0	0.0	0.0	0.0	3.2216554	1.7705873	0.0	4.7746687	0.0	2.6816947	0.87516886	1.4079165	2.3265557	1.2878733	0.0	1.7116395	2.9118526	0.9714107	2.7200081	0.0	4.454276	5.2267504	0.0	0.0	0.0	0.0	0.0	0.0	1.4894972	0.0	0.0	0.0	0.0	0.0
AC012146.1	0.0	0.0	0.0	2.3383148	0.0	3.0812392	1.4467237	1.4259217	0.0	0.0	2.1304407	1.1247168	1.5221138	2.0161216	0.0	0.0	0.0	2.032173	2.1678421	0.0	1.8889558	2.3043756	0.0	0.0	1.5736678	2.7701216	2.03994	1.4475573	0.0	1.3451679	0.0	0.0	0.0	3.1317418	2.4380815	0.0	1.9750861	0.0	0.0	3.3808672	3.1700926	1.3670355	0.0	1.1979597	1.9119099	0.0	0.0	0.0	1.547064	1.3772099	0.0	1.8358086	0.0	0.0	2.7221742	2.9455376	2.216568	1.1935204	0.0	0.0	0.77673745	0.0	0.0	0.94249725	0.0	0.0	0.0	0.0	0.0	0.0	0.0	1.6987078	0.0	0.0	0.88993484	0.0	0.0	0.0	2.2426722	1.0133185	0.0	1.6734978	0.0	0.0	0.0	3.358951	0.0	2.0959847	2.02684	0.9542808	2.062591	4.2514825	1.6318026	1.8562759	1.591228	1.4511899	1.0921053	0.0	0.9684886	0.0	2.586751	1.5788153	2.180566	2.0757768	2.033186	0.0	1.8203092	0.0	1.6113364	1.8231254	0.0	1.693886	0.0	0.0	0.0	0.6438868	1.6056836	4.1535263	0.0	2.0591636	3.7415013	0.0	2.1469367	1.7261572	3.1998029	3.2125852	0.0	3.096521	0.0	1.2556832	1.2545593	0.0	3.1785595	1.9065701	3.7832437	0.0	1.080491	1.9014021	0.0	0.0	0.0	0.0	0.0	1.7837231	1.1679758	0.0	0.0	0.8292101	0.0	0.0	1.9587756	2.6627276	0.0	0.0	0.0	0.0	0.0	0.0	1.8563744	3.130202	0.0	2.0546515	0.0	0.0	0.0	1.8560263	0.5258397	0.0	1.3841678	0.0	0.0	0.0	0.0	2.2236788	0.0	0.0	2.6371303	0.0	0.0	2.8804808	0.0	0.0	0.0	5.4876556	0.0	4.671384	1.482693	1.9837939	1.9221236	2.0901978	0.0	0.0	0.0	2.3847675	1.3844502	0.0	1.6240792	0.0	4.301378	0.0	0.0	1.1490922	0.0	0.0	1.305974	0.0	0.0	2.2968805	1.1586868	4.7671356	0.0	0.0	0.0	0.0	1.8892053	0.0	0.0	1.6044567	0.0	0.0	1.862463	0.82311386	0.0	0.0	0.0	2.5526485	3.769576	2.5945005	1.464786	3.1955435	0.0	1.8133698	0.0	0.0	0.0	2.4394212	2.6924224	0.0	1.8035766	0.0	0.0	0.0	3.4333892	1.7448478	1.7705873	2.3027542	1.5675105	0.0	0.0	2.1166613	1.9611378	2.3265557	0.0	0.0	0.0	4.362997	2.9495907	2.105159	3.2350783	2.9952748	2.3688488	0.0	0.0	0.0	3.3110137	2.4114246	0.0	2.3413594	0.0	0.0	0.0	0.0	2.2967858
ZNF582-AS1	0.0	0.0	0.0	0.0	5.515344	0.0	1.4467237	2.1288617	0.0	3.8218248	2.8972182	1.7489655	3.3730326	2.6879566	0.0	2.6353729	0.0	3.5453818	1.7350911	3.6599655	2.7276232	3.150409	0.0	0.0	3.684777	1.2959659	2.8529115	0.0	2.8803737	1.4023424	0.0	0.0	0.0	2.2876089	0.91367733	0.0	2.3307981	0.0	0.0	0.0	0.0	2.741109	0.0	2.901253	1.9119099	0.0	0.0	2.1229956	3.1968317	2.0687776	0.0	3.157575	2.7943282	0.0	2.7221742	0.0	3.339089	1.0514311	2.02954	2.0240233	0.98011047	0.0	0.0	1.0534546	0.0	0.0	0.0	0.0	0.0	0.0	0.0	2.4573846	4.101833	0.0	1.6474209	0.0	0.0	0.0	1.519222	0.0	0.0	2.0576744	0.0	0.0	0.0	0.0	0.0	1.9446356	1.0179489	0.9542808	1.8361773	0.0	0.0	2.445536	1.446509	2.1598454	0.0	0.0	0.9684886	2.0216424	1.416379	1.6875256	2.3895605	0.0	1.7909399	0.0	1.8203092	0.0	2.4651291	0.88452476	3.429946	1.9152281	0.0	0.0	4.150922	1.9308001	1.5054128	5.1124134	0.0	1.3968251	0.0	0.0	2.550299	1.1071701	0.0	0.0	0.0	0.0	0.0	1.9167074	0.0	0.0	0.0	1.3376055	0.0	0.0	2.716723	0.0	3.6922424	0.0	0.0	3.1607387	0.0	1.7837231	1.1679758	0.0	0.0	2.038032	0.0	0.0	0.0	1.4737506	0.0	0.0	0.0	3.0677507	0.0	0.0	2.4244585	1.5552732	0.0	2.2586153	0.0	0.0	0.0	3.1473517	1.46419	0.0	2.5436544	0.0	0.0	0.0	3.2136927	0.0	0.0	0.0	1.8521847	0.0	0.0	0.0	2.643743	0.0	0.0	0.0	0.0	0.0	2.0808141	1.9837939	0.0	1.6654122	0.0	0.0	2.7417333	2.9421914	1.3844502	0.0	2.5363543	0.0	0.0	0.0	2.3098304	1.1490922	0.0	0.0	1.073395	6.018192	0.0	2.2968805	0.0	0.0	0.0	2.7521918	0.0	1.5865127	1.5221639	0.0	0.0	1.6353573	0.0	0.0	1.5739608	0.5972343	0.0	1.6392741	0.0	0.0	0.0	2.0085871	2.4663122	3.1955435	0.0	2.254574	0.0	0.0	0.0	2.9328852	1.4963735	0.0	2.5998037	0.0	0.0	0.0	0.0	1.7448478	1.7705873	0.0	1.9281285	3.4479516	0.0	2.1166613	0.86929375	2.3265557	1.2878733	0.0	1.7116395	2.9118526	2.536994	2.6042364	0.0	0.0	1.778104	0.0	0.0	0.0	2.6087596	1.6599233	0.0	2.5224993	0.0	0.0	0.0	4.9066687	0.0
NDUFC2-KCTD14	0.0	0.0	0.0	2.8249052	0.0	0.0	0.89758235	1.0871737	0.0	0.0	2.4059715	1.1247168	3.0855033	3.3147411	0.0	2.6353729	3.8364089	2.3024616	1.2960922	0.0	2.6551673	0.0	0.0	0.0	2.7928166	1.2959659	1.8613486	1.4475573	2.8803737	2.4644294	0.0	0.0	6.3962502	1.5564202	1.6823947	0.0	2.6159236	4.659291	0.0	0.0	2.6631238	1.3670355	0.0	2.287605	2.7062297	0.0	3.7422118	0.0	1.547064	1.046214	0.0	1.6514207	0.0	0.0	2.7221742	0.0	2.6941662	1.6531377	2.02954	2.6116307	1.316925	0.0	0.0	1.1564846	0.0	0.0	0.0	0.0	0.0	0.0	0.0	2.07338	0.0	0.0	0.5125265	0.0	0.0	0.0	0.0	1.0133185	0.0	1.4346857	0.0	0.0	0.0	0.0	0.0	1.8163488	1.6088449	2.3838456	3.156954	0.0	2.3779564	1.5779207	1.690972	1.4511899	2.4666	0.0	0.0	1.339268	1.6259412	1.6341943	0.0	2.0757768	2.6327322	0.0	1.8203092	0.0	1.793445	1.5588357	0.0	2.0768287	0.0	0.0	0.0	1.4263182	1.6056836	0.0	0.0	2.7423308	0.0	2.821512	1.9476236	1.5093224	0.0	0.0	0.0	2.5935187	2.7224004	1.2556832	1.7267895	0.0	0.0	3.2559483	0.0	0.0	1.080491	1.2435962	0.0	0.0	0.0	0.0	0.0	1.7837231	0.0	0.0	0.0	4.0808797	0.0	0.0	0.0	3.0196521	0.0	0.0	0.0	0.0	4.847657	0.0	2.1681993	1.5552732	0.0	3.2018728	0.0	0.0	0.0	0.0	0.0	0.0	2.0402188	5.053783	0.0	0.0	3.2136927	3.0603342	0.0	0.0	2.9119146	0.0	0.0	0.0	0.0	0.0	0.0	0.0	0.0	0.0	1.8125308	1.9837939	0.0	2.8018038	0.0	2.694222	0.0	2.058991	1.052288	0.0	1.6509022	3.044661	0.0	0.0	0.0	0.68604904	6.5312457	0.0	3.0639393	0.0	0.0	0.0	2.231931	0.0	0.0	0.0	0.0	0.0	1.296409	0.0	2.970297	3.9216285	3.2224784	2.001141	2.3087158	0.82311386	0.0	0.0	0.0	3.0532253	0.0	2.331086	2.0063083	2.6872466	0.0	3.411343	0.0	3.0247128	0.0	0.0	1.8999448	0.0	2.206563	0.0	0.0	0.0	2.093472	1.466599	0.0	0.0	2.5631144	2.5744426	0.0	1.4159997	0.86929375	0.0	1.9573042	0.0	0.0	0.0	1.9569007	2.0173578	0.0	0.0	3.7168546	0.0	0.0	0.0	1.1858333	1.3464494	3.979107	2.0965447	0.0	0.0	0.0	3.9539814	2.2967858
ALKAL2	2.8230693	0.0	0.0	0.0	0.0	0.0	0.89758235	1.4259217	0.0	0.0	2.078932	3.2116525	2.7260349	0.94314265	4.7144547	0.0	0.0	1.6992947	0.6619788	3.6599655	1.8889558	0.0	0.0	2.2557878	1.5736678	1.9674737	1.9534061	0.0	3.7789252	0.6926406	0.0	2.9614475	0.0	0.0	0.91367733	0.0	2.6159236	0.0	3.1988137	0.0	1.8746063	2.2601943	2.8142076	5.0026846	1.50693	0.0	0.0	0.0	1.7667109	1.046214	4.978639	2.6181045	2.7943282	0.0	0.0	0.0	2.6941662	3.4419851	4.036832	3.3507085	0.25643504	0.0	0.0	1.4276395	2.1065197	0.0	0.0	0.0	4.1972084	0.0	0.0	3.9182286	2.3341517	0.0	0.7135368	0.0	0.0	0.0	2.7222679	1.6026933	0.0	2.4275367	0.0	0.0	0.0	0.0	0.0	1.2875186	0.0	5.2313914	0.54896146	0.0	0.0	1.1317446	0.36466154	2.1598454	0.0	0.0	0.0	1.339268	0.5031318	1.5212256	0.0	0.0	0.43454665	0.0	0.0	0.0	1.6113364	0.4205768	0.0	1.7715015	2.7191632	0.0	0.0	2.1293485	0.6897641	0.0	4.7475815	0.13616866	0.0	0.0	0.6521213	0.5476381	0.0	0.0	0.0	3.4687634	0.0	0.0	1.2545593	0.0	4.8673573	0.38456166	0.0	0.0	0.63911897	0.0	0.0	3.131397	0.0	0.0	0.0	1.7837231	1.1679758	5.261457	0.0	1.5566896	0.0	0.0	0.0	0.0	0.0	0.0	0.0	0.0	0.0	2.2991002	2.3020113	2.286227	0.0	0.0	0.0	0.0	4.339878	1.8560263	0.9103816	0.0	2.077389	0.0	0.0	0.0	2.3613782	0.0	0.0	0.0	0.0	0.0	0.0	0.0	0.0	0.0	0.0	0.0	0.0	0.0	1.6570176	0.0	3.227959	1.060754	0.0	0.0	0.0	0.0	0.8522883	6.5961714	1.5115035	0.0	0.0	3.7870247	2.3098304	1.780514	0.0	0.0	0.24374609	0.0	0.0	2.2968805	1.1586868	0.0	0.0	3.6409445	0.0	0.0	3.252322	0.0	2.1435528	0.6103799	0.0	0.0	1.2129674	1.4827698	0.0	1.6392741	0.0	3.0532253	0.0	2.0085871	2.5305088	3.5706644	0.0	1.5290546	0.0	3.0247128	0.0	0.0	1.3321475	0.0	1.8685071	0.0	5.135265	3.3444033	2.093472	2.919315	0.0	3.1486046	0.7667248	0.0	2.6816947	1.4159997	0.86929375	0.0	0.0	0.0	2.4726584	0.0	1.9569007	2.7200081	1.4239295	2.9952748	2.0440326	0.0	0.0	0.0	3.4853728	1.9172939	0.0	2.7085683	0.0	0.0	0.0	4.507575	3.141962
POC1A	2.8230693	0.0	0.0	2.3383148	0.0	0.0	2.627058	0.0	0.0	0.0	1.0530981	1.7489655	0.0	1.4610847	4.7144547	2.6353729	0.0	1.8189933	2.9976566	0.0	1.2002293	2.3043756	0.0	2.2557878	0.0	1.2959659	0.9691052	2.1553986	0.0	1.6584797	0.0	3.865731	0.0	2.9624212	2.0333152	0.0	1.405436	0.0	4.118033	0.0	2.6631238	0.9617271	0.0	0.0	1.50693	0.0	3.7422118	0.0	1.547064	2.2411878	0.0	1.3213509	2.7943282	0.0	0.0	0.0	2.216568	1.3228617	0.0	0.0	1.526265	0.0	0.0	1.3427936	1.4077638	0.0	0.0	0.0	4.1972084	2.0938618	0.0	0.71522844	0.0	0.0	0.88993484	0.0	0.0	0.0	2.2426722	0.0	0.0	0.9805925	0.0	0.0	0.0	0.0	0.0	1.2079375	2.6147542	1.2668886	1.9298388	0.0	2.3779564	2.2181993	2.1772323	2.9886553	0.0	0.0	1.5427924	0.0	1.9712245	1.7389556	1.2710227	2.0757768	2.240544	0.0	3.1034482	0.0	1.6113364	2.16003	0.0	1.1125935	0.0	2.890636	0.0	0.0	1.6056836	0.0	0.0	1.5989108	3.7415013	0.0	1.2801802	1.5093224	2.348846	2.3603785	0.0	2.5935187	3.6087382	0.0	0.94408005	0.0	0.0	1.6499561	3.7832437	5.033663	1.9210132	2.351527	0.0	4.046636	0.0	0.0	0.0	1.7837231	0.0	0.0	0.0	1.3524334	0.0	0.0	0.0	2.1874068	0.0	0.0	0.0	0.0	0.0	2.2991002	1.2081941	0.0	0.0	0.96075624	0.0	0.0	0.0	1.8560263	2.0280032	0.0	1.0889215	0.0	0.0	0.0	0.0	2.2236788	0.0	0.0	2.1636984	0.0	0.0	0.0	3.523439	0.0	0.0	0.0	0.0	0.0	2.1983051	0.0	2.718002	2.557556	0.0	0.0	2.7417333	2.803643	2.787848	0.0	1.2559855	3.9544804	4.301378	0.0	0.0	1.1490922	0.0	0.0	1.305974	0.0	0.0	2.2968805	2.568072	0.0	0.0	0.0	0.0	0.0	1.7173258	0.0	0.0	1.5405961	3.2224784	0.0	2.7931943	2.8895068	0.0	2.3868608	0.0	1.7797017	0.0	1.592598	1.464786	1.8954635	0.0	1.0340463	0.0	3.0247128	0.0	2.9328852	2.1173952	0.0	0.78504723	0.0	0.0	0.0	0.0	1.185093	0.0	0.0	2.0307503	0.0	3.5646443	2.2491426	2.7628546	3.175066	1.9573042	0.0	2.9682724	0.0	0.9714107	1.0115951	0.0	0.0	1.6241684	0.0	0.0	0.0	1.1858333	2.3252203	3.979107	1.0908157	0.0	0.0	3.712005	3.0441923	3.141962
AC106798.1	0.0	0.0	0.0	1.598631	0.0	3.0812392	3.6109648	5.1415763	0.0	0.0	3.4367478	1.1247168	1.5221138	1.5086436	0.0	2.6353729	0.0	0.0	1.8560418	0.0	3.7711651	0.0	0.0	2.2557878	0.0	1.2959659	2.472156	1.4475573	2.064091	3.454509	0.0	2.9614475	0.0	0.0	0.52799165	0.0	3.469507	0.0	3.1988137	0.0	0.0	2.741109	2.8142076	0.0	2.77255	0.0	3.7422118	0.0	0.0	2.2411878	0.0	4.2950196	0.0	0.0	0.0	0.0	1.4977055	2.8944314	0.0	0.0	1.4934171	0.0	0.0	0.20619552	3.2119904	0.0	0.0	0.0	0.0	0.0	0.0	4.5717907	0.0	3.131139	2.1415536	0.0	0.0	0.0	2.2426722	2.830112	4.667454	5.4089117	0.0	0.0	0.0	0.0	3.9830246	3.0985649	1.0179489	0.0	1.3942924	2.4625025	0.0	0.39798126	2.8154054	1.4511899	1.0921053	0.0	0.0	1.339268	1.9712245	3.540722	1.6415406	2.0757768	1.4633245	4.715857	0.0	4.2349753	0.86563283	3.5331838	4.3614125	4.526054	3.6052353	0.0	2.7198741	2.1293485	3.660766	0.0	0.0	1.4236889	5.658248	0.0	0.36259735	2.1579106	0.0	0.0	0.0	0.0	0.0	1.2556832	1.9152857	0.0	0.0	1.3376055	0.0	0.0	0.63911897	0.0	0.0	0.0	0.0	0.0	0.0	0.0	3.282252	0.0	0.0	1.3524334	0.0	0.0	0.0	0.0	0.0	0.0	0.0	0.0	0.0	0.0	3.9048193	0.0	0.0	1.8170282	0.0	0.0	0.0	0.0	0.5258397	0.0	4.493339	0.0	0.0	4.6679273	0.0	2.2236788	0.0	0.0	0.90315795	0.0	0.0	0.0	4.0659623	0.0	0.0	0.0	0.0	0.0	4.727089	0.0	0.0	1.3945317	0.0	0.0	0.0	1.4643627	3.6176596	0.0	5.3483796	0.0	0.0	0.0	2.3098304	2.0159104	0.0	0.0	0.24374609	0.0	0.0	0.0	2.231931	0.0	0.0	0.0	0.0	1.5865127	1.8058238	0.0	0.0	0.3372322	0.0	0.0	0.7303746	2.6745837	0.0	0.0	0.0	0.0	0.0	0.0	3.9147367	1.8954635	3.2402294	1.1746054	0.0	0.0	0.0	0.0	1.146797	5.006082	4.3365417	0.0	0.0	0.0	3.4333892	1.78642	1.7705873	0.0	1.0855911	2.5744426	0.0	0.0	1.7992138	0.0	0.0	0.0	0.0	0.0	1.9569007	3.8027902	0.0	0.0	1.5405682	0.0	0.0	0.0	2.2704818	1.5116837	0.0	5.038455	0.0	0.0	0.0	0.0	2.2967858
STAC3	2.8230693	0.0	4.9181714	0.0	0.0	0.0	3.3912668	1.0871737	0.0	0.0	1.4272071	0.0	0.0	1.7651321	0.0	0.0	0.0	1.5687587	3.986175	0.0	1.5051268	4.83677	0.0	0.0	0.0	0.0	1.5436206	0.0	0.0	1.3451679	0.0	4.4173226	0.0	1.5564202	3.6928573	0.0	2.0408	0.0	0.0	0.0	3.544493	1.533703	0.0	0.0	0.6906544	0.0	3.7422118	2.1229956	1.7667109	3.1680443	0.0	1.3213509	0.0	0.0	0.0	0.0	0.0	1.3228617	0.0	1.6063364	0.77673745	0.0	0.0	1.0534546	0.0	0.0	0.0	0.0	0.0	0.0	0.0	1.3809277	0.0	3.131139	0.88993484	0.0	0.0	0.0	1.519222	3.4835563	0.0	1.6734978	5.6421366	0.0	0.0	0.0	0.0	0.9633274	1.6088449	2.098166	1.1669703	0.0	2.6432786	0.90579194	3.2010093	0.0	3.3298113	0.0	0.9684886	0.0	0.8754449	1.0370804	1.2710227	0.0	1.087297	0.0	1.8203092	0.0	1.4028736	3.5226007	3.429946	2.0143433	4.854222	2.890636	0.0	1.9308001	0.26824257	0.0	0.0	0.6270509	0.0	4.659703	0.36259735	2.9864767	0.0	2.3603785	0.0	1.814692	2.7224004	0.0	1.2545593	0.0	2.3297014	1.3376055	0.0	0.0	0.0	2.694105	0.0	3.131397	0.0	0.0	0.0	0.0	1.1679758	0.0	0.0	0.47337776	0.0	0.0	0.0	2.6627276	0.0	4.2275596	0.0	0.0	0.0	0.0	1.4580199	0.0	0.0	0.96075624	0.0	0.0	0.0	0.0	4.110325	0.0	1.470529	5.053783	0.0	0.0	2.3613782	3.0603342	0.0	0.0	1.2049123	0.0	0.0	2.8804808	2.643743	0.0	0.0	0.0	0.0	0.0	1.0543758	0.0	1.9221236	1.2372742	0.0	4.1223526	0.0	1.9317075	3.6176596	0.0	1.8948212	3.044661	0.0	0.0	2.3098304	0.0	0.0	0.0	0.9413439	0.0	0.0	0.0	2.568072	0.0	2.7480412	0.0	0.0	1.5865127	1.1687342	0.0	0.0	1.03796	0.0	4.001426	1.2129674	3.161664	3.5640364	2.8768158	0.0	1.7797017	0.0	1.0057304	1.3269769	1.8954635	3.2402294	1.6301812	0.0	0.0	0.0	1.6835259	3.50091	0.0	1.7003491	4.927214	0.0	3.3444033	0.0	0.9121502	0.0	0.0	1.4240444	2.5744426	2.6816947	1.8084544	3.1463783	2.3265557	3.0370996	0.0	1.7116395	0.0	0.0	0.32657734	1.4239295	2.9952748	1.029504	0.0	0.0	0.0	1.8277763	3.3144877	0.0	1.6539285	3.674558	0.0	0.0	0.0	0.0
C16orf71	2.8230693	0.0	0.0	0.0	0.0	3.0812392	0.0	1.4259217	0.0	3.8218248	2.4059715	1.1247168	1.5221138	2.7286918	0.0	0.0	0.0	1.4252261	1.4577277	0.0	1.7097687	0.0	0.0	0.0	2.7928166	2.4239118	2.472156	0.0	0.0	2.064849	0.0	0.0	0.0	0.9786464	0.91367733	0.0	2.5721464	0.0	0.0	0.0	1.8746063	1.9422029	2.8142076	0.0	3.436195	0.0	0.0	2.1229956	2.2763288	1.6462579	0.0	2.6675677	0.0	0.0	0.0	0.0	2.216568	0.716816	0.0	1.6063364	1.6205467	0.0	0.0	1.0534546	0.0	0.0	0.0	0.0	0.0	2.0938618	0.0	2.07338	2.3341517	4.0463624	0.5125265	0.0	0.0	0.0	1.519222	2.0199318	4.667454	2.6395464	0.0	0.0	0.0	0.0	0.0	1.4691546	0.0	1.2668886	2.084481	0.0	2.0525894	1.4156126	1.1045502	2.9886553	1.7065076	0.0	0.0	1.339268	2.1171281	1.3986536	1.6415406	3.412394	1.8199543	0.0	0.0	2.7956412	1.1591177	1.2350227	0.0	1.9656367	0.0	2.890636	0.0	0.6438868	1.6994356	4.1535263	1.7446939	1.3130952	0.0	0.0	0.8931415	0.7591866	2.348846	0.0	0.0	1.814692	2.7224004	1.2556832	1.5099102	0.0	3.1785595	2.3135417	0.0	3.5342045	2.2932658	2.9707437	0.0	3.131397	0.0	3.1607387	0.0	0.0	1.1679758	0.0	0.0	1.5566896	0.0	0.0	1.9587756	1.4737506	0.0	0.0	0.0	0.0	0.0	2.2991002	1.8563744	1.5552732	0.0	2.8059986	0.0	0.0	0.0	2.6415884	1.46419	0.0	2.148974	0.0	0.0	0.0	0.0	2.2236788	0.0	0.0	2.0163333	0.0	0.0	0.0	0.0	0.0	0.0	0.0	0.0	0.0	1.8125308	0.0	0.0	1.7838957	0.0	2.694222	0.0	2.3847675	0.62003094	0.0	1.9170898	0.0	4.301378	3.7870247	2.3098304	1.4990749	6.5312457	0.0	1.305974	0.0	0.0	0.0	1.1586868	0.0	0.0	0.0	0.0	0.0	1.8892053	0.0	2.1435528	1.6952411	0.0	2.001141	1.862463	1.7258116	0.0	0.0	0.0	0.0	2.8716614	2.331086	2.6509197	1.8954635	3.2402294	1.9758966	0.0	3.0247128	0.0	1.6835259	1.4963735	0.0	2.8127527	0.0	0.0	3.3444033	0.0	1.9780102	0.0	3.1486046	2.3009603	0.0	0.0	1.4159997	1.616791	0.0	1.2878733	0.0	0.0	0.0	2.2759092	2.2661934	0.0	0.0	2.6338055	0.0	0.0	0.0	1.8277763	1.3464494	3.979107	2.917179	0.0	0.0	0.0	3.0441923	2.2967858
RELL2	0.0	0.0	0.0	0.0	5.515344	0.0	2.627058	0.6436596	0.0	0.0	0.54666597	0.0	1.5221138	0.12733112	4.7144547	0.0	0.0	0.8818862	1.6030647	0.0	0.40538302	0.0	0.0	3.096245	0.0	2.4239118	0.0	1.4475573	0.0	0.0	0.0	3.865731	0.0	0.9786464	2.0333152	5.087187	1.405436	0.0	4.675031	0.0	1.8746063	0.39602798	2.328325	0.0	0.38626775	5.1924677	0.0	2.1229956	0.97166985	1.046214	0.0	0.2799381	3.6864061	0.0	0.0	0.0	3.339089	0.28038254	2.02954	0.0	0.17591695	0.0	0.0	0.94249725	2.1065197	0.0	0.0	0.0	0.0	0.0	3.053494	0.4014902	2.3341517	0.0	0.0	0.0	0.0	0.0	0.0	2.0199318	0.0	0.7907361	0.0	0.0	0.0	3.358951	0.0	0.75513333	1.0179489	0.5546446	0.13198425	3.3253057	1.6318026	0.8433062	2.0070467	0.0	2.7353587	4.8853755	1.9524709	0.0	2.9404655	0.8625721	1.6415406	0.0	0.27606988	0.0	1.8203092	2.7956412	0.86563283	2.2397306	0.0	1.0824538	3.6052353	0.0	0.0	1.9308001	0.26824257	0.0	0.0	0.069690354	3.7415013	2.821512	0.6521213	0.943645	2.348846	3.2125852	0.0	1.814692	2.7224004	2.7117608	0.0	0.0	0.0	0.0	3.7832437	3.5342045	0.63911897	1.2435962	0.0	0.0	0.0	0.0	0.0	3.9689033	0.0	0.0	0.0	0.0	0.0	4.53336	1.9587756	1.4737506	0.0	0.0	0.0	0.0	0.0	4.3651	0.52288693	0.0	0.0	0.0	0.0	4.397889	0.0	1.8560263	2.3097415	0.0	0.93542534	4.096576	0.0	0.0	4.1337643	0.0	0.0	0.0	0.0	0.0	0.0	0.0	0.0	0.0	0.0	0.0	0.0	0.0	1.2843717	0.0	0.0	0.34653753	0.0	2.694222	0.0	1.0395942	2.3296435	0.0	1.3893939	3.9544804	0.0	0.0	0.0	1.1490922	0.0	0.0	0.0	0.0	0.0	0.0	2.231931	0.0	4.577258	2.7521918	0.0	4.5257854	0.8734949	5.089152	0.0	0.17844725	4.143049	2.808659	1.2129674	2.027466	0.0	2.8768158	0.0	2.5526485	0.0	3.4698336	0.81096303	0.0	0.0	0.5049801	0.0	3.933236	0.0	0.0	2.55013	0.0	1.1409408	3.9738688	0.0	0.0	2.093472	0.5752306	0.0	2.3027542	0.18938889	2.5744426	0.0	1.8084544	1.616791	0.0	3.94643	0.0	0.0	0.0	3.5321083	1.0115951	2.5968063	0.0	0.0	0.0	0.0	0.0	1.8277763	2.642865	0.0	0.646137	0.0	8.558732	0.0	0.0	3.141962
AC060234.1	0.0	0.0	0.0	0.0	0.0	0.0	0.0	0.0	0.0	0.0	2.4059715	3.2116525	2.7260349	2.748636	0.0	0.0	0.0	1.6992947	1.4577277	0.0	0.8993107	0.0	0.0	0.0	4.6275635	1.2959659	2.7018483	3.2686281	2.8803737	1.7928371	0.0	0.0	0.0	0.9786464	0.91367733	0.0	1.0699214	0.0	0.0	0.0	0.0	2.4389102	2.8142076	4.046997	2.8359554	0.0	0.0	3.468313	0.97166985	1.6462579	0.0	1.5495635	0.0	0.0	0.0	4.3999147	0.0	1.7483264	0.0	3.3507085	0.98011047	0.0	0.0	0.8222896	1.4077638	0.0	0.0	0.0	0.0	4.116403	0.0	2.1793795	2.3341517	4.0463624	1.4362603	0.0	0.0	0.0	0.0	2.0199318	4.667454	1.2254318	0.0	0.0	0.0	3.358951	0.0	1.9323082	2.6147542	3.6148703	2.8723922	2.4625025	1.0352718	1.5390232	1.0554897	0.0	1.0921053	0.0	0.0	4.0270023	0.0	1.264693	2.180566	2.893639	0.27606988	0.0	1.8203092	0.0	1.1591177	0.5090149	0.0	0.57701474	0.0	0.0	4.150922	0.0	2.0940464	0.0	2.511588	1.5751448	0.0	0.0	0.6521213	1.9146198	0.0	0.0	0.0	0.0	0.0	0.0	3.1462762	0.0	4.401567	1.1517627	0.0	0.0	1.691316	1.2435962	0.0	0.0	0.0	0.0	3.9999933	0.0	2.5820377	0.0	5.5822163	2.850739	0.0	0.0	0.0	1.4737506	0.0	0.0	0.0	3.0677507	6.80958	0.0	1.6709027	4.0453687	0.0	0.96075624	0.0	0.0	0.0	0.0	0.5258397	0.0	0.93542534	0.0	0.0	6.2145495	0.0	4.525128	0.0	0.0	1.2049123	0.0	0.0	0.0	0.0	0.0	0.0	0.0	0.0	0.0	2.1983051	2.7888186	1.9221236	1.6654122	0.0	0.0	0.0	0.7687273	1.3844502	0.0	1.4517401	0.0	0.0	3.7870247	2.3098304	1.4990749	0.0	0.0	0.0	6.018192	0.0	0.0	1.1586868	0.0	0.0	0.0	0.0	0.0	2.0427701	0.0	4.177315	0.9423508	0.0	2.001141	0.7303746	0.5972343	0.0	1.6392741	0.0	0.0	2.8716614	1.0057304	3.0073571	3.1955435	0.0	0.27447256	0.0	0.0	0.0	1.6835259	1.146797	0.0	0.9136829	0.0	0.0	4.271576	0.0	2.0818315	1.7705873	2.3027542	1.49756	2.5744426	2.6816947	1.625531	1.616791	0.0	1.2878733	0.0	0.0	0.0	0.0	2.4110441	2.5968063	4.454276	0.76061684	0.0	2.991787	0.0	1.8277763	0.38799232	0.0	1.1653901	0.0	0.0	0.0	5.218945	0.0
AC022601.1	0.0	0.0	0.0	1.598631	0.0	0.0	0.89758235	1.4259217	0.0	0.0	0.82199055	0.0	3.8181152	0.7975689	0.0	2.6353729	0.0	1.4252261	1.4577277	3.6599655	3.4240105	0.0	0.0	0.0	0.0	0.0	0.9691052	0.0	5.1698747	1.3451679	0.0	0.0	0.0	0.9786464	3.1626244	0.0	3.8269885	0.0	0.0	0.0	0.0	0.9617271	0.0	4.155745	2.8359554	0.0	3.7422118	2.1229956	0.5661377	2.0687776	0.0	4.1283755	0.0	0.0	0.0	0.0	0.0	0.28038254	0.0	4.4899383	0.9318913	0.0	0.0	1.5836856	3.6522331	0.0	0.0	0.0	0.0	0.0	0.0	0.97277695	2.3341517	4.6019216	0.5125265	0.0	0.0	0.0	0.0	3.8319921	0.0	3.503483	0.0	0.0	0.0	0.0	3.0714915	0.576548	0.0	5.494026	1.8297116	0.0	3.0611708	1.7915586	3.0712776	0.0	2.1360428	0.0	0.0	0.0	0.0	0.8625721	0.0	2.0757768	1.66867	0.0	0.0	0.0	0.49678895	1.5167938	0.0	2.0768287	0.0	0.0	0.0	1.0875078	0.6897641	0.0	2.511588	1.475961	0.0	0.0	0.36259735	2.2306721	0.0	0.0	0.0	1.814692	0.0	1.2556832	1.5099102	0.0	3.1785595	2.222049	0.0	5.033663	2.119113	3.2027755	0.0	0.0	0.0	0.0	0.0	0.0	0.0	0.0	0.0	4.047385	0.0	0.0	0.0	3.5440626	0.0	0.0	0.0	3.0677507	0.0	2.2991002	3.627317	0.0	0.0	4.5286355	0.0	4.397889	4.339878	2.6415884	3.2258387	0.0	4.500199	0.0	0.0	0.0	0.0	0.0	0.0	0.0	2.734657	0.0	0.0	2.8804808	3.523439	0.0	0.0	0.0	0.0	0.0	2.0808141	0.0	4.7064333	2.6848426	0.0	0.0	3.6296446	0.43497035	2.6710854	0.0	3.5270653	0.0	0.0	0.0	0.0	0.0	0.0	0.0	3.2145672	0.0	0.0	3.1420672	2.568072	0.0	0.0	0.0	0.0	0.0	1.0286537	0.0	3.4925535	2.6014857	0.0	3.7018442	0.7303746	3.2420576	0.0	0.0	0.0	1.7797017	0.0	1.0057304	3.399924	0.0	0.0	3.9503825	0.0	3.0247128	0.0	1.6835259	3.873808	0.0	4.2538924	0.0	0.0	0.0	0.0	0.13485588	0.0	0.0	1.5675105	0.0	3.5646443	0.87516886	2.8481498	0.0	0.0	0.0	0.0	0.0	0.0	2.1879218	1.4239295	5.164674	2.6338055	0.0	2.991787	0.0	0.0	3.834767	0.0	3.7950776	0.0	0.0	0.0	0.0	3.141962
CD300LB	0.0	0.0	0.0	0.0	0.0	0.0	2.8156965	0.0	0.0	0.0	0.0	0.0	0.0	0.24432985	0.0	4.7584515	0.0	0.64326084	2.3436236	0.0	0.148149	4.83677	0.0	0.0	0.0	0.0	0.0	0.0	0.0	0.14104892	0.0	5.3831615	0.0	0.0	3.5907235	5.087187	0.0	5.630458	0.0	0.0	0.0	0.39602798	1.5902952	0.0	0.38626775	0.0	3.7422118	0.0	0.0	2.0687776	4.978639	0.2799381	3.6864061	0.0	0.0	0.0	0.0	0.5150401	0.0	1.01606	0.0	0.0	0.0	0.20619552	3.8304632	0.0	3.6133077	0.0	0.0	0.0	0.0	0.0	0.0	0.0	0.0	0.0	0.0	0.0	1.519222	2.343179	0.0	0.16563481	0.0	0.0	0.0	0.0	0.0	1.2680311	1.0179489	0.0	0.41716298	3.8614748	4.9743223	1.0231874	4.7054977	3.511722	5.0799594	0.0	0.9684886	0.0	2.1171281	0.30310094	0.7711781	2.0757768	0.098011516	0.0	3.4758987	0.0	0.0	2.7914171	3.429946	0.48784494	4.5447097	2.890636	0.0	0.0	0.49434364	0.0	0.0	0.13616866	0.0	4.263567	0.0	3.9147146	0.0	5.2560844	0.0	1.814692	0.0	0.0	1.5099102	0.0	0.0	0.0	0.0	3.5342045	0.63911897	4.7543387	0.0	4.046636	0.0	4.0777345	0.0	1.7837231	1.1679758	0.0	0.0	0.0	0.0	4.53336	0.0	3.0196521	0.0	4.2275596	0.0	0.0	0.0	0.0	0.0	0.0	0.0	0.0	0.0	2.9436877	0.0	0.0	3.1563778	0.0	0.075428225	4.096576	0.0	0.0	0.0	0.0	0.0	0.0	0.0	0.0	0.0	0.0	5.0222373	0.0	0.0	0.0	0.0	0.0	0.0	0.0	0.0	0.0	0.0	3.5782254	0.0	0.0	2.0777383	0.0	0.08112955	5.6937847	0.0	0.0	2.3098304	0.68604904	0.0	0.0	0.0	0.0	3.941414	0.0	3.9809842	0.0	2.7480412	0.0	0.0	0.0	2.4793668	0.0	0.0	0.99094737	0.0	5.2109337	2.9242325	4.9895396	5.065296	4.8326964	0.0	2.5526485	0.0	2.331086	0.81096303	0.0	3.2402294	0.5049801	0.0	0.0	0.0	0.0	3.5390847	0.0	0.6438091	3.9738688	0.0	0.0	2.9136992	0.5752306	1.7705873	0.0	0.64258367	0.0	4.5023537	1.8084544	3.8306909	0.0	4.303183	0.0	1.7116395	0.0	0.0	0.5927029	2.1264133	0.0	0.0	6.4951525	2.991787	0.0	1.1858333	3.8656344	0.0	0.646137	3.674558	0.0	0.0	0.0	0.0
MSX1	0.0	0.0	0.0	0.0	0.0	0.0	0.0	1.0871737	0.0	0.0	2.8972182	0.0	1.5221138	1.6845983	0.0	0.0	0.0	2.4580781	0.6619788	0.0	0.5186231	0.0	0.0	0.0	1.5736678	1.2959659	2.8529115	0.0	0.0	1.8349792	0.0	0.0	0.0	4.047002	0.91367733	0.0	0.79317105	0.0	0.0	3.3808672	0.0	3.0470567	0.0	1.1979597	1.9119099	0.0	0.0	2.1229956	2.2763288	0.0	0.0	1.3213509	3.6864061	0.0	0.0	2.9455376	0.0	4.0014586	0.0	2.0240233	2.519391	0.0	0.0	3.5362144	0.0	4.2581415	0.0	5.569946	0.0	2.0938618	0.0	2.4573846	2.3341517	0.0	3.1173346	0.0	0.0	0.0	0.0	0.0	0.0	0.9805925	0.0	0.0	0.0	0.0	0.0	4.955749	2.02684	0.9542808	1.7836217	3.8614748	1.6318026	2.9542587	2.0070467	2.9886553	1.7065076	4.8853755	2.7529063	3.3478603	2.9404655	2.8703496	1.2710227	2.0757768	1.66867	0.0	0.0	2.7956412	1.9551216	0.4205768	0.0	0.6196146	0.0	0.0	2.7198741	0.0	4.010883	0.0	0.0	1.2840693	0.0	0.0	2.402198	1.254033	2.348846	2.3603785	0.0	0.0	2.7224004	1.2556832	4.3176813	0.0	0.0	0.0	0.0	0.0	2.716723	1.2435962	0.0	0.0	0.0	3.1607387	0.0	0.0	4.6970644	0.0	0.0	0.47337776	0.0	0.0	1.9587756	0.0	0.0	0.0	0.0	0.0	0.0	0.0	2.9980583	0.0	4.691212	1.9407266	0.0	0.0	0.0	1.8560263	0.5258397	0.0	0.97535735	0.0	0.0	0.0	2.3613782	5.23681	0.0	0.0	2.0163333	0.0	0.0	4.3285394	0.0	0.0	0.0	0.0	0.0	0.0	1.2843717	0.0	0.0	1.060754	0.0	0.0	3.6296446	2.4788373	0.0	0.0	0.7605626	0.0	0.0	0.0	0.0	4.5184956	0.0	0.0	1.9800297	0.0	0.0	0.0	0.0	0.0	0.0	0.0	0.0	1.5865127	2.5322049	0.0	2.1435528	1.4037127	0.0	0.0	2.3087158	0.0	0.0	0.0	0.0	0.0	2.8716614	1.0057304	3.051783	1.8954635	0.0	2.254574	0.0	3.0247128	0.0	1.6835259	0.0	0.0	1.0873935	0.0	0.0	0.0	0.0	4.550786	1.7705873	3.1486046	2.172172	3.98816	0.0	3.157871	2.106708	3.175066	1.9573042	0.0	1.7116395	0.0	2.536994	3.9041865	0.0	0.0	2.3688488	0.0	2.991787	0.0	2.2704818	0.9453927	0.0	1.4302404	0.0	0.0	3.712005	3.0441923	2.2967858
SMN2	2.8230693	0.0	4.9181714	1.598631	0.0	0.0	1.4467237	1.4259217	0.0	0.0	2.0255158	1.1247168	1.5221138	2.142098	4.7144547	0.0	3.8364089	1.4252261	1.1140356	4.6017394	2.1572697	0.0	0.0	3.096245	1.5736678	0.0	2.6477618	3.2686281	0.0	2.4644294	0.0	0.0	0.0	3.283261	2.8453672	0.0	2.1638775	0.0	3.1988137	3.3808672	1.8746063	1.818458	1.5902952	0.0	1.3420078	0.0	0.0	0.0	1.547064	1.046214	0.0	1.1921041	0.0	0.0	2.7221742	0.0	1.4977055	2.6202126	0.0	2.6116307	2.062541	0.0	4.265976	1.9128629	2.9284697	0.0	0.0	0.0	0.0	0.0	0.0	1.5485498	0.0	0.0	1.3178319	0.0	0.0	0.0	2.2426722	1.6026933	4.667454	2.0148861	0.0	0.0	0.0	0.0	0.0	1.8946812	1.0179489	1.5236758	2.062591	0.0	2.0525894	1.8242801	1.8140669	2.1598454	0.0	0.0	1.9524709	1.339268	2.2496219	1.7389556	0.0	2.0757768	1.2238224	0.0	0.0	2.7956412	1.4028736	1.5167938	0.0	1.8451539	0.0	2.890636	0.0	1.7004986	2.4582448	4.1535263	2.511588	2.9226449	4.6865363	0.0	2.550299	2.6575127	2.348846	0.0	0.0	3.096521	3.6087382	2.9889588	3.2894857	0.0	0.0	2.3995762	0.0	3.5342045	2.834136	2.351527	0.0	4.046636	0.0	0.0	0.0	0.0	0.0	0.0	0.0	0.0	0.0	0.0	0.0	0.0	0.0	0.0	0.0	0.0	0.0	0.0	0.9058554	0.0	0.0	0.96075624	0.0	0.0	0.0	1.8560263	0.5258397	0.0	0.46018314	0.0	0.0	0.0	0.0	0.0	0.0	0.0	0.0	0.0	0.0	0.0	0.0	0.0	0.0	0.0	0.0	0.0	1.8125308	0.0	0.0	0.6257481	0.0	0.0	3.6296446	0.7687273	1.2279077	0.0	1.0294366	0.0	0.0	0.0	3.156477	0.68604904	0.0	0.0	1.305974	0.0	0.0	0.0	1.7928896	0.0	0.0	0.0	0.0	2.8093476	1.6230426	4.1309237	2.1435528	1.8612828	0.0	2.808659	2.1027753	1.6094027	3.5640364	0.0	0.0	1.7797017	0.0	2.331086	1.1746006	0.0	0.0	1.1746054	0.0	0.0	0.0	1.6835259	1.6438011	0.0	1.2424182	0.0	0.0	0.0	0.0	2.3548164	2.5419748	2.3027542	2.0307503	0.0	2.6816947	1.8084544	2.106708	2.3265557	2.412791	0.0	0.0	0.0	1.5467161	1.823891	0.0	0.0	1.8493208	6.4951525	0.0	0.0	0.0	1.6599233	0.0	2.2065876	0.0	0.0	3.712005	0.0	0.0
AC034236.2	0.0	0.0	0.0	1.598631	0.0	0.0	2.1543777	1.9303343	0.0	3.8218248	3.03874	1.1247168	3.0855033	2.9686565	0.0	3.5143385	0.0	2.3823671	1.8560418	0.0	2.4704502	2.3043756	0.0	2.2557878	2.3083637	2.4239118	3.4350507	2.1553986	3.3985023	3.188055	0.0	2.9614475	0.0	1.5564202	2.1812186	0.0	3.0895002	0.0	0.0	3.3808672	0.0	2.1617844	1.5902952	2.6268127	2.7062297	0.0	0.0	0.0	1.2878646	2.0687776	0.0	2.3416197	0.0	0.0	2.7221742	2.9455376	3.0523686	1.5512217	0.0	2.0240233	1.5897989	0.0	0.0	0.6911482	1.4077638	0.0	0.0	0.0	0.0	0.0	3.053494	2.07338	2.3341517	0.0	1.6474209	0.0	0.0	0.0	0.0	1.0133185	0.0	1.8297883	0.0	0.0	0.0	3.358951	0.0	2.1921766	0.0	1.7415895	2.3195186	0.0	3.0611708	1.2806492	2.0326228	0.0	2.4666	0.0	1.9524709	2.0216424	1.416379	2.6729343	1.6415406	2.893639	2.8022478	0.0	2.6000645	0.0	1.9551216	2.187089	0.0	2.415873	0.0	0.0	0.0	2.3038485	1.7874653	0.0	0.0	2.266287	0.0	0.0	0.8931415	1.6218096	2.348846	0.0	0.0	0.0	2.7224004	1.9167074	0.94408005	0.0	0.0	1.7839612	0.0	0.0	0.63911897	1.2435962	0.0	0.0	0.0	0.0	0.0	1.7837231	1.1679758	0.0	0.0	1.7355814	0.0	0.0	0.0	2.1874068	0.0	0.0	0.0	0.0	0.0	3.1445382	2.9169376	0.0	0.0	2.669602	0.0	0.0	0.0	3.1473517	2.4323483	0.0	3.0623477	0.0	0.0	0.0	2.3613782	0.0	0.0	0.0	2.1636984	0.0	0.0	0.0	0.0	0.0	0.0	0.0	0.0	0.0	2.0808141	0.0	0.0	2.557556	0.0	2.694222	0.0	1.6375169	1.6542672	0.0	2.6865044	0.0	0.0	3.7870247	0.0	1.780514	0.0	0.0	2.2268984	0.0	0.0	0.0	1.1586868	0.0	0.0	0.0	0.0	2.3237882	1.8892053	0.0	0.0	2.2881002	0.0	0.0	1.2129674	1.6094027	3.5640364	0.0	0.0	0.0	0.0	1.0057304	3.051783	3.1955435	3.2402294	2.8652372	0.0	0.0	0.0	0.0	2.6230297	0.0	3.1626346	0.0	0.0	0.0	2.9136992	2.1786804	2.5419748	0.0	2.3414555	0.0	0.0	1.9707727	1.163597	0.0	2.412791	0.0	1.7116395	0.0	1.9569007	2.9743345	2.1264133	0.0	2.9576535	0.0	2.991787	0.0	1.1858333	1.9172939	0.0	2.733294	0.0	0.0	0.0	3.0441923	0.0
ASPHD2	0.0	0.0	0.0	0.0	0.0	0.0	2.1543777	0.0	0.0	0.0	0.69088626	1.7489655	0.0	0.5473076	0.0	0.0	0.0	0.357189	2.1678421	3.6599655	0.980626	4.371397	0.0	0.0	1.5736678	0.0	0.9691052	1.4475573	0.0	0.94437766	0.0	3.865731	0.0	0.0	0.91367733	0.0	1.6774576	0.0	0.0	0.0	3.544493	0.9617271	0.0	1.1979597	0.0	0.0	0.0	0.0	1.2878646	2.534302	0.0	1.439965	2.7943282	0.0	2.7221742	0.0	2.216568	0.8938031	0.0	0.0	0.33269575	0.0	0.0	0.6911482	0.0	0.0	5.1174583	0.0	0.0	0.0	3.053494	1.1912382	0.0	0.0	0.27890426	0.0	0.0	0.0	0.0	2.0199318	4.667454	1.4981958	5.6421366	0.0	0.0	0.0	3.0714915	1.6902478	0.0	1.7415895	0.66972095	2.4625025	3.3848093	0.4824131	1.2856376	2.9886553	3.3298113	0.0	1.9524709	0.0	1.9712245	0.7667057	1.2710227	2.0757768	0.50770164	0.0	4.0169787	0.0	0.0	1.5588357	0.0	0.7403498	4.854222	2.890636	0.0	1.7004986	1.1544791	0.0	1.7446939	0.84145916	4.6865363	3.7156801	0.0	0.5476381	4.119079	2.3603785	0.0	1.814692	0.0	1.2556832	0.5479244	0.0	0.0	0.0	4.7298756	3.5342045	0.0	2.9707437	0.0	4.046636	0.0	0.0	0.0	0.0	0.0	0.0	0.0	0.47337776	6.0966716	0.0	0.0	2.1874068	0.0	3.3025851	0.0	0.0	0.0	0.0	0.9058554	0.0	0.0	0.7056564	0.0	4.397889	0.0	0.0	2.0280032	0.0	0.85208416	5.053783	0.0	0.0	3.2136927	0.0	0.0	0.0	0.0	0.0	0.0	0.0	0.0	0.0	0.0	0.0	0.0	0.0	1.0543758	0.0	0.0	0.8595848	0.0	3.5782254	2.7417333	1.0395942	1.8814849	0.0	1.1471534	0.0	0.0	0.0	0.0	2.3956387	0.0	0.0	1.073395	0.0	3.941414	0.0	1.1586868	0.0	4.182226	0.0	0.0	2.8093476	0.6996154	0.0	0.0	0.89206016	3.2224784	2.001141	1.2129674	1.4827698	0.0	4.163557	0.0	2.5526485	0.0	2.0085871	1.3269769	2.6872466	0.0	1.3026776	0.0	3.0247128	0.0	2.4394212	1.3321475	0.0	1.6642308	3.9738688	0.0	0.0	2.093472	1.4145216	0.0	0.0	0.5067458	3.4479516	4.8114944	1.4159997	2.106708	2.3265557	3.94643	0.0	2.4726584	2.9118526	1.9569007	1.474173	1.4239295	0.0	0.76061684	0.0	3.8981285	0.0	0.0	1.5116837	0.0	1.1653901	4.616929	0.0	0.0	0.0	0.0
AC034111.1	0.0	0.0	0.0	0.0	0.0	0.0	0.89758235	1.4259217	0.0	0.0	1.2522451	2.5166075	2.2461743	3.0022726	0.0	3.5143385	0.0	1.6992947	1.967632	4.6017394	2.3223414	0.0	0.0	2.2557878	1.5736678	2.7701216	2.03994	2.9836476	0.0	3.4272196	5.7120953	0.0	0.0	1.9678499	2.315359	0.0	2.1036508	0.0	4.118033	0.0	0.0	1.3670355	0.0	1.8433005	2.5636764	5.1924677	3.7422118	0.0	1.9572935	2.0687776	0.0	1.9992784	0.0	0.0	0.0	0.0	0.0	0.0	0.0	2.0240233	1.2788793	0.0	0.0	0.94249725	0.0	0.0	0.0	0.0	0.0	0.0	0.0	0.97277695	0.0	0.0	1.7424392	0.0	0.0	0.0	2.2426722	2.343179	0.0	1.8783363	0.0	0.0	0.0	3.358951	0.0	1.3444501	1.6088449	1.9308662	2.5650415	3.3253057	0.0	1.652704	1.690972	1.4511899	1.0921053	0.0	1.5427924	2.4830256	1.9712245	1.1170082	0.0	0.0	2.383451	0.0	2.6000645	0.0	1.4028736	1.47349	3.429946	1.8087977	0.0	0.0	0.0	0.6438868	1.2811816	0.0	0.0	2.6429517	0.0	0.0	1.9476236	1.6218096	2.348846	3.2125852	0.0	1.814692	0.0	2.3683228	0.94408005	0.0	0.0	1.9065701	0.0	0.0	1.4179922	1.2435962	3.6922424	0.0	0.0	0.0	0.0	1.7837231	0.0	0.0	0.0	3.254569	0.0	0.0	1.9587756	3.0196521	0.0	0.0	0.0	3.979047	0.0	0.0	0.9058554	1.5552732	0.0	2.8696475	0.0	0.0	0.0	1.8560263	2.3097415	0.0	2.3292768	0.0	4.691212	0.0	4.1337643	0.0	0.0	0.0	2.1636984	0.0	0.0	2.8804808	0.0	8.319543	0.0	0.0	0.0	0.0	1.0543758	0.0	1.9221236	2.7445083	0.0	2.694222	0.0	0.7687273	1.3844502	0.0	1.9819047	0.0	0.0	0.0	2.3098304	0.68604904	0.0	0.0	2.822544	0.0	0.0	2.2968805	0.0	0.0	0.0	0.0	0.0	0.0	0.6996154	0.0	0.0	1.4037127	0.0	0.0	0.7303746	1.7258116	0.0	1.6392741	0.0	1.7797017	0.0	2.0085871	1.7062638	1.8954635	3.2402294	2.8231387	0.0	3.0247128	0.0	2.4394212	2.6924224	0.0	2.349887	0.0	0.0	0.0	2.093472	1.1215442	1.7705873	0.0	2.4565377	0.0	0.0	1.9707727	0.86929375	4.0929055	1.9573042	0.0	2.4726584	0.0	2.2759092	1.3358312	0.0	0.0	3.1672726	0.0	2.991787	0.0	1.1858333	2.1356273	0.0	1.7048227	0.0	0.0	0.0	0.0	2.2967858
AC010998.2	0.0	0.0	0.0	0.0	0.0	0.0	0.0	0.0	0.0	0.0	1.4272071	0.0	0.0	1.5086436	0.0	2.6353729	0.0	1.8189933	0.36862943	0.0	1.390779	2.3043756	0.0	0.0	0.0	0.0	1.8613486	2.9836476	2.064091	2.064849	0.0	2.9614475	0.0	2.2876089	1.8684986	0.0	1.6774576	0.0	3.1988137	0.0	1.8746063	1.6830946	3.1770308	1.8433005	2.3193579	0.0	0.0	0.0	1.9572935	1.6462579	0.0	2.2793438	0.0	0.0	0.0	0.0	0.0	1.8376216	2.8410661	0.0	1.3901324	0.0	0.0	1.0534546	0.0	0.0	0.0	0.0	4.1972084	2.0938618	0.0	2.2781212	3.1835005	0.0	2.1415536	0.0	0.0	0.0	0.0	2.343179	0.0	2.2171638	0.0	0.0	0.0	3.358951	0.0	1.6755313	2.35054	3.087617	2.0790398	0.0	1.6318026	2.0346427	1.7538319	1.4511899	1.7065076	0.0	0.0	2.4830256	1.416379	1.1170082	1.2710227	0.0	1.1342556	0.0	0.0	0.0	0.49678895	1.2859739	0.0	1.1710472	0.0	0.0	0.0	1.4263182	0.8618439	0.0	0.0	0.9190306	0.0	0.0	0.6521213	0.943645	0.0	0.0	0.0	0.0	0.0	0.0	2.490521	0.0	0.0	1.9065701	0.0	3.5342045	2.5889006	3.2027755	0.0	0.0	0.0	0.0	0.0	3.0582142	2.5820377	0.0	0.0	3.9419682	0.0	4.53336	2.760144	4.361188	3.6197865	0.0	0.0	0.0	0.0	4.3651	2.1681993	1.5552732	0.0	1.6817205	0.0	0.0	0.0	3.1473517	2.0280032	0.0	2.6337466	0.0	0.0	0.0	0.0	2.2236788	0.0	0.0	2.0163333	0.0	0.0	2.8804808	2.643743	0.0	0.0	0.0	0.0	0.0	2.1983051	0.0	1.9221236	1.9951439	0.0	0.0	0.0	2.1759496	1.2279077	0.0	2.122694	0.0	0.0	3.7870247	0.0	1.1490922	0.0	0.0	1.9800297	0.0	0.0	0.0	1.7928896	0.0	0.0	0.0	0.0	0.0	1.96803	0.0	2.970297	2.4532857	0.0	0.0	2.1027753	2.4219413	0.0	2.3868608	0.0	0.0	2.8716614	2.0085871	2.0938947	0.0	3.2402294	3.0223258	0.0	0.0	0.0	2.4394212	2.7586298	0.0	2.6188004	0.0	4.175741	3.3444033	2.093472	2.3821898	2.5419748	0.0	2.1265547	2.5744426	0.0	1.8084544	1.9611378	0.0	2.7584553	0.0	1.7116395	0.0	1.5467161	3.1078625	1.4239295	3.90185	3.422099	0.0	2.991787	0.0	3.3110137	3.2690315	0.0	2.9597082	3.674558	0.0	0.0	3.0441923	0.0
MUC20	2.8230693	0.0	0.0	0.0	0.0	0.0	0.89758235	1.0871737	0.0	0.0	2.7730703	1.1247168	2.2461743	3.5026329	0.0	0.0	3.8364089	1.5687587	2.0712073	0.0	1.8021424	0.0	0.0	3.096245	2.3083637	0.0	2.1215763	0.0	2.064091	1.0193924	0.0	0.0	0.0	1.9678499	0.0	0.0	1.405436	0.0	0.0	0.0	0.0	1.818458	1.5902952	1.1979597	2.4054773	0.0	0.0	3.468313	1.7667109	0.6159357	0.0	1.3213509	0.0	0.0	0.0	2.9455376	0.0	2.2162337	0.0	1.6063364	1.4934171	0.0	0.0	1.8527635	1.4077638	0.0	0.0	0.0	0.0	2.0938618	0.0	1.9589703	2.3341517	3.131139	1.1888051	0.0	0.0	0.0	2.2426722	1.6026933	0.0	1.148345	0.0	0.0	0.0	0.0	3.0714915	2.0164661	1.0179489	1.7415895	2.1892102	0.0	2.0525894	1.3720127	1.8140669	0.0	2.1360428	0.0	1.9524709	2.0216424	0.8754449	2.0141108	1.2710227	2.893639	1.426068	0.0	0.0	3.6878211	1.793445	1.2350227	3.429946	1.2272246	0.0	0.0	2.7198741	0.0	1.1544791	0.0	0.0	0.4812274	0.0	0.0	0.8931415	0.0	0.0	0.0	0.0	0.0	0.0	0.0	2.710122	0.0	0.0	0.93839043	0.0	0.0	2.119113	2.694105	3.6922424	0.0	0.0	0.0	3.9999933	1.7837231	0.0	0.0	0.0	0.0	0.0	0.0	0.0	0.0	0.0	0.0	0.0	0.0	0.0	0.0	0.52288693	0.0	0.0	0.39554903	0.0	0.0	0.0	0.0	1.2136981	0.0	0.97535735	0.0	4.691212	0.0	0.0	0.0	0.0	0.0	0.0	0.0	0.0	0.0	0.0	0.0	0.0	0.0	0.0	0.0	0.44248164	0.0	0.0	0.0	0.0	0.0	0.0	0.0	0.34307128	0.0	0.4298308	0.0	0.0	0.0	0.0	3.3409994	6.5312457	0.0	1.4095644	0.0	3.941414	0.0	1.1586868	0.0	0.0	0.0	7.044692	1.5865127	2.583176	5.089152	3.8751855	1.5405961	0.0	2.001141	2.4888976	2.6745837	3.5640364	1.6392741	0.0	1.7797017	0.0	2.8171647	1.913059	1.8954635	0.0	1.9758966	0.0	0.0	0.0	0.0	1.4963735	0.0	1.7003491	0.0	0.0	0.0	2.093472	3.9634266	4.1605573	4.0648785	3.1692827	2.5744426	0.0	3.4051158	3.9512565	0.0	1.2878733	7.1160536	2.4726584	2.9118526	3.1187012	3.6937249	2.1264133	2.9952748	3.3255002	0.0	0.0	0.0	3.1126475	2.233536	0.0	3.1182969	3.674558	0.0	0.0	3.9539814	3.6713903
AC078909.1	0.0	0.0	0.0	0.0	0.0	0.0	0.0	2.8450198	0.0	0.0	3.3084462	1.1247168	2.2461743	2.142098	0.0	0.0	3.8364089	2.3823671	0.0	5.5717206	3.9125626	3.150409	0.0	2.2557878	2.3083637	0.0	3.557446	2.9836476	4.5405188	2.5428042	0.0	0.0	6.3962502	3.1317418	1.4686784	0.0	3.8082416	0.0	0.0	4.8704133	0.0	2.741109	1.5902952	3.505027	2.7062297	0.0	0.0	2.9470956	3.4714017	0.6159357	0.0	3.626389	0.0	0.0	0.0	2.9455376	0.0	2.001167	0.0	3.1983535	0.47409496	0.0	0.0	0.3865726	0.0	0.0	0.0	0.0	0.0	0.0	0.0	2.7603674	0.0	0.0	1.3178319	0.0	0.0	0.0	1.519222	1.6026933	4.667454	3.7711024	0.0	0.0	0.0	0.0	0.0	2.539658	1.6088449	4.1216984	1.4957951	0.0	0.0	0.709578	0.517396	4.5574317	0.0	0.0	0.0	3.112891	0.0	2.6729343	2.3895605	2.0757768	1.7311	4.715857	0.0	0.0	2.8411765	0.94917786	3.429946	3.3953712	0.0	0.0	0.0	0.6438868	2.833942	0.0	3.673125	1.1933146	0.0	0.0	1.0996011	0.5476381	3.1998029	0.0	0.0	0.0	2.7224004	0.0	2.6044958	0.0	3.1785595	0.0	0.0	0.0	0.63911897	0.0	3.6922424	0.0	0.0	0.0	0.0	0.0	3.0843658	0.0	0.0	1.894718	0.0	0.0	0.0	0.0	0.0	0.0	0.0	0.0	0.0	0.0	3.4655871	3.130202	0.0	2.5962417	0.0	0.0	0.0	3.521097	0.5258397	0.0	4.3219657	0.0	4.691212	0.0	3.2136927	0.0	0.0	0.0	0.90315795	0.0	0.0	2.8804808	2.643743	0.0	0.0	0.0	0.0	0.0	1.8125308	0.0	1.9221236	1.7838957	0.0	0.0	0.0	3.34326	0.34307128	0.0	3.0102792	0.0	0.0	0.0	2.3098304	2.553599	0.0	0.0	0.45220163	0.0	0.0	0.0	0.0	0.0	0.0	0.0	0.0	0.0	2.0427701	0.0	2.970297	0.6103799	0.0	0.0	0.0	0.0	4.501719	0.0	0.0	1.7797017	0.0	0.0	2.7075548	1.8954635	0.0	2.0507727	0.0	0.0	0.0	3.2999012	0.6844675	0.0	3.411695	0.0	0.0	3.3444033	0.0	1.9780102	0.0	0.0	0.64258367	0.0	0.0	0.0	0.0	2.3265557	0.0	0.0	0.0	0.0	0.0	2.877915	3.2350783	5.164674	1.917187	0.0	0.0	0.0	3.6409132	0.69344646	0.0	3.4520035	0.0	0.0	0.0	0.0	0.0
CD8A	0.0	0.0	0.0	0.0	0.0	0.0	0.89758235	1.7000617	0.0	0.0	0.69088626	2.1832523	2.2461743	0.63564044	0.0	0.0	0.0	1.4252261	0.90564126	0.0	2.1218615	0.0	0.0	5.646374	0.0	5.852027	1.5436206	2.1553986	0.0	0.8652474	0.0	0.0	0.0	0.0	0.91367733	0.0	1.5019222	0.0	5.0758805	0.0	4.9230146	0.9617271	0.0	1.1979597	0.6906544	0.0	3.7422118	2.9470956	0.5661377	0.0	0.0	1.0501285	0.0	0.0	6.501099	0.0	6.058783	0.5150401	0.0	0.0	0.25643504	0.0	0.0	0.54688317	0.0	0.0	0.0	0.0	0.0	0.0	5.229242	1.1912382	0.0	0.0	0.5125265	0.0	0.0	0.0	0.0	0.0	0.0	0.7907361	0.0	0.0	7.8453345	0.0	5.7236934	0.98735976	1.6088449	0.5546446	0.43431148	3.3253057	1.0352718	0.8433062	0.65549767	1.4511899	0.0	4.8853755	5.4612513	1.339268	5.512533	0.9524632	0.7711781	2.893639	0.8824996	0.0	2.6000645	0.0	1.793445	1.3351868	3.429946	1.7332157	2.7191632	5.709505	0.0	6.156167	1.1544791	0.0	0.0	0.6270509	0.0	0.0	0.0	0.0	0.0	0.0	0.0	3.4687634	0.0	4.4473825	0.5479244	0.0	0.0	1.3376055	0.0	0.0	1.080491	0.0	0.0	0.0	0.0	6.7040057	0.0	5.3251767	0.0	0.0	0.0	0.47337776	0.0	0.0	0.0	0.0	3.6197865	0.0	0.0	3.979047	0.0	6.791843	0.52288693	0.0	0.0	0.39554903	0.0	0.0	0.0	1.8560263	0.5258397	0.0	1.4982042	0.0	6.648709	0.0	5.092076	0.0	0.0	0.0	0.0	0.0	0.0	0.0	0.0	0.0	0.0	0.0	0.0	0.0	0.44248164	1.9837939	0.0	0.34653753	0.0	0.0	0.0	0.43497035	0.8522883	0.0	1.4209039	0.0	4.301378	0.0	4.629327	1.4990749	0.0	0.0	0.45220163	0.0	0.0	2.2968805	0.0	0.0	0.0	6.7042246	0.0	5.0466485	1.1687342	0.0	0.0	0.6712877	0.0	2.808659	0.0	0.32930365	0.0	0.0	0.0	0.0	0.0	4.595926	1.7062638	2.6872466	0.0	0.8782996	0.0	3.0247128	0.0	1.6835259	1.7775501	0.0	2.1024377	0.0	0.0	0.0	5.9025393	1.3604934	0.0	3.6782932	0.7667248	0.0	0.0	0.87516886	1.163597	0.0	0.0	0.0	5.0380235	0.0	4.8510966	0.5927029	1.4239295	0.0	0.90131557	0.0	0.0	0.0	2.2704818	0.38799232	0.0	1.0908157	0.0	0.0	0.0	0.0	5.801952
AC068389.4	0.0	0.0	0.0	0.0	0.0	0.0	0.0	0.0	0.0	0.0	1.1561052	1.1247168	1.5221138	2.3651898	0.0	0.0	0.0	2.128007	1.1140356	0.0	1.4490855	2.3043756	0.0	0.0	1.5736678	0.0	2.7018483	2.6281614	0.0	3.5461507	0.0	3.865731	0.0	2.5491955	2.551178	5.087187	2.1036508	4.659291	3.1988137	0.0	2.6631238	2.2601943	2.328325	1.8433005	2.8359554	0.0	3.7422118	2.1229956	2.5374317	0.6159357	0.0	1.9198576	0.0	0.0	0.0	3.8487232	2.6941662	1.3228617	0.0	1.6063364	2.3825765	0.0	0.0	1.7900513	2.1065197	0.0	3.6133077	0.0	0.0	0.0	3.9638813	2.1793795	2.3341517	3.131139	3.0814347	0.0	0.0	0.0	1.519222	2.0199318	0.0	1.6173978	0.0	0.0	0.0	0.0	0.0	1.5358555	0.0	1.5236758	2.6987784	0.0	2.3779564	1.4579333	1.1045502	1.4511899	1.0921053	0.0	1.5427924	2.4830256	1.6259412	0.8625721	1.2710227	0.0	2.033186	0.0	0.0	2.7956412	1.1591177	0.94917786	3.429946	1.3837148	2.7191632	0.0	2.7198741	1.0875078	1.1544791	4.1535263	2.511588	1.8767753	0.0	0.0	1.2801802	1.8234638	2.348846	0.0	0.0	2.5935187	0.0	2.3683228	1.2545593	0.0	0.0	2.3995762	0.0	0.0	2.119113	0.0	3.6922424	0.0	0.0	0.0	0.0	0.0	1.8048484	0.0	0.0	1.7355814	0.0	0.0	0.0	1.4737506	0.0	0.0	0.0	0.0	0.0	0.0	1.8563744	2.286227	0.0	1.9407266	0.0	0.0	0.0	1.8560263	2.1757386	0.0	1.3541924	0.0	0.0	0.0	3.7458646	0.0	0.0	0.0	3.8567271	0.0	0.0	3.77904	0.0	0.0	0.0	0.0	5.110626	0.0	1.0543758	0.0	0.0	2.8569105	0.0	3.5782254	0.0	1.9317075	1.2279077	0.0	1.3242313	0.0	0.0	0.0	0.0	0.68604904	0.0	0.0	2.2268984	0.0	0.0	0.0	0.0	0.0	0.0	0.0	0.0	0.0	1.4136977	0.0	0.0	2.504396	3.2224784	0.0	0.0	1.3439426	3.5640364	0.0	0.0	3.0532253	2.8716614	1.0057304	2.399125	1.8954635	0.0	3.229907	0.0	3.0247128	0.0	2.4394212	2.3922517	0.0	2.206563	0.0	0.0	0.0	2.9136992	1.3043631	0.0	0.0	1.49756	0.0	0.0	1.1707802	0.49915367	2.3265557	1.2878733	0.0	2.4726584	0.0	1.9569007	1.3358312	2.1264133	0.0	2.1606214	0.0	0.0	0.0	2.6087596	2.030587	0.0	1.7048227	0.0	0.0	0.0	0.0	2.2967858
CCL13	0.0	0.0	0.0	0.0	0.0	0.0	1.8435115	0.0	0.0	0.0	1.4272071	0.0	0.0	0.5473076	0.0	0.0	0.0	1.0865872	1.8560418	0.0	1.0576016	0.0	0.0	0.0	1.5736678	1.2959659	2.5330973	3.2686281	3.3985023	1.561411	0.0	0.0	0.0	0.9786464	3.877699	5.087187	1.8339335	0.0	0.0	3.3808672	0.0	2.5979078	1.5902952	2.901253	1.9119099	0.0	0.0	3.468313	2.4127793	5.446393	0.0	2.6675677	0.0	0.0	0.0	4.3999147	2.6941662	0.8938031	0.0	0.0	0.0	0.0	0.0	0.8222896	1.4077638	0.0	0.0	0.0	0.0	0.0	0.0	2.8271198	3.1835005	4.0463624	1.8315842	0.0	4.923852	0.0	4.153585	3.3458135	0.0	2.6395464	0.0	0.0	0.0	4.286873	3.0714915	0.9140272	1.0179489	1.7415895	0.65516734	2.4625025	1.0352718	0.90579194	3.627536	1.4511899	1.0921053	0.0	2.5320544	1.339268	1.6259412	2.2090786	3.1331182	2.893639	1.0387582	0.0	1.8203092	0.0	1.9551216	3.564476	3.429946	1.632805	3.6052353	0.0	2.7198741	2.4595013	0.8618439	0.0	1.7446939	0.37512073	0.0	0.0	1.5850444	3.2541826	0.0	0.0	0.0	2.5935187	0.0	1.2556832	0.0	0.0	2.3297014	0.0	0.0	0.0	0.63911897	4.427486	0.0	0.0	0.0	4.0777345	0.0	0.0	0.0	0.0	0.0	0.0	0.0	0.0	0.0	3.3055549	0.0	0.0	0.0	0.0	0.0	2.2991002	0.0	0.0	0.0	0.39554903	0.0	0.0	0.0	0.0	0.5258397	0.0	0.5685809	0.0	0.0	0.0	0.0	0.0	0.0	0.0	0.0	0.0	0.0	0.0	0.0	0.0	0.0	0.0	0.0	0.0	1.2843717	0.0	0.0	0.6257481	0.0	2.694222	0.0	0.43497035	2.404703	0.0	0.8090004	0.0	0.0	0.0	0.0	0.0	0.0	0.0	0.24374609	0.0	0.0	0.0	3.0695727	0.0	0.0	2.7521918	0.0	0.0	1.0286537	0.0	2.1435528	0.78589284	3.2224784	0.0	2.4888976	3.4926574	0.0	1.6392741	0.0	0.0	3.769576	0.0	3.7082	4.1145744	5.4345355	3.0948892	0.0	3.0247128	0.0	3.2999012	4.3946915	5.006082	3.526799	3.9738688	6.114593	4.271576	3.8146484	0.5752306	0.0	0.0	0.7667248	0.0	0.0	0.87516886	3.2751663	0.0	1.2878733	0.0	1.7116395	0.0	0.0	1.0115951	0.0	0.0	0.42986488	0.0	0.0	0.0	1.1858333	2.233536	3.979107	0.42113796	0.0	0.0	0.0	3.0441923	0.0
SLC5A10	0.0	0.0	0.0	0.0	0.0	0.0	1.4467237	1.0871737	0.0	0.0	0.69088626	2.1832523	0.0	1.7254272	0.0	0.0	0.0	1.4252261	0.36862943	0.0	1.7566947	4.6227674	0.0	3.096245	1.5736678	3.4838665	0.9691052	2.1553986	2.8803737	2.0289917	0.0	0.0	0.0	0.9786464	0.91367733	0.0	3.770001	6.6158223	3.1988137	0.0	3.544493	0.7064289	3.1770308	1.1979597	1.3420078	0.0	0.0	2.1229956	1.7667109	0.6159357	0.0	2.8065302	4.629258	0.0	3.6084936	0.0	2.216568	1.1935204	2.8410661	0.0	0.9318913	0.0	0.0	1.4276395	1.4077638	0.0	0.0	0.0	0.0	0.0	0.0	0.71522844	3.1835005	0.0	0.88993484	0.0	0.0	0.0	1.519222	0.0	0.0	2.4597988	5.6421366	0.0	0.0	0.0	0.0	0.54451007	2.8379889	0.9542808	1.7902968	0.0	0.0	1.9776027	1.1045502	2.632967	2.961826	0.0	2.271174	1.339268	2.859831	0.9524632	2.5720747	0.0	0.7072376	0.0	0.0	0.0	1.6113364	0.94917786	0.0	1.7715015	0.0	0.0	0.0	2.8455632	0.8618439	0.0	0.0	1.2840693	0.0	0.0	1.5850444	0.29964948	0.0	4.689875	0.0	3.096521	0.0	3.7538416	1.5099102	0.0	2.3297014	1.7839612	3.7832437	0.0	2.4486427	0.0	0.0	0.0	0.0	0.0	0.0	1.7837231	1.1679758	0.0	0.0	1.7355814	0.0	0.0	1.9587756	0.0	3.6197865	0.0	0.0	0.0	0.0	2.2991002	2.1681993	1.5552732	0.0	1.8170282	0.0	0.0	0.0	1.8560263	0.9103816	0.0	2.077389	0.0	0.0	0.0	3.7458646	0.0	0.0	0.0	2.1636984	0.0	0.0	0.0	0.0	0.0	0.0	0.0	0.0	0.0	0.7806291	1.9837939	0.0	2.179374	0.0	0.0	2.7417333	1.4643627	0.34307128	0.0	2.1790657	3.9544804	5.264321	0.0	0.0	0.68604904	0.0	0.0	1.305974	0.0	0.0	0.0	0.0	0.0	0.0	0.0	0.0	3.461545	0.8734949	0.0	3.4925535	1.6044567	0.0	0.0	1.862463	1.4827698	0.0	3.982367	0.0	1.7797017	0.0	3.1800966	1.464786	2.6872466	0.0	1.9758966	0.0	0.0	6.837512	1.6835259	1.3321475	0.0	3.0127094	0.0	0.0	0.0	3.8146484	0.6671189	1.7705873	2.3027542	2.419188	2.5744426	2.6816947	1.8084544	1.163597	0.0	3.2705395	0.0	2.9682724	0.0	3.2700524	1.1828028	1.4239295	0.0	1.9820035	0.0	0.0	0.0	1.1858333	0.69344646	0.0	2.0182245	0.0	0.0	3.712005	0.0	2.2967858
SLC22A10	0.0	0.0	0.0	0.0	0.0	3.0812392	0.0	0.0	0.0	0.0	1.2522451	4.397117	0.0	4.583491	4.7144547	0.0	0.0	1.9295171	1.1140356	3.6599655	1.3300166	0.0	0.0	0.0	0.0	0.0	1.4199948	0.0	0.0	4.483039	0.0	0.0	0.0	1.9678499	0.52799165	0.0	1.3020314	0.0	0.0	0.0	0.0	1.818458	5.0521445	1.1979597	4.5301056	0.0	3.7422118	0.0	3.4075012	0.0	5.9555774	1.5495635	0.0	0.0	2.7221742	0.0	0.0	1.3228617	2.02954	0.0	2.191013	0.0	0.0	1.8527635	2.1065197	0.0	0.0	0.0	0.0	0.0	0.0	0.97277695	0.0	0.0	1.6474209	0.0	0.0	0.0	1.519222	0.0	0.0	0.9805925	0.0	0.0	5.075136	0.0	0.0	1.660663	4.557706	0.9542808	3.8004305	3.8614748	1.6318026	1.8242801	1.1045502	3.715931	1.7065076	0.0	1.5427924	2.0216424	1.416379	0.43369672	1.6415406	2.0757768	2.6650717	0.0	0.0	2.7956412	1.9551216	0.5090149	0.0	0.8870592	0.0	0.0	0.0	0.0	0.8618439	0.0	1.7446939	1.5509808	0.0	0.0	0.8931415	0.943645	4.424306	0.0	0.0	0.0	2.7224004	1.9167074	2.3667636	0.0	0.0	3.9408019	0.0	0.0	1.080491	1.9014021	3.6922424	0.0	0.0	0.0	0.0	1.7837231	3.282252	0.0	0.0	4.556102	0.0	0.0	3.2723157	0.0	0.0	3.3025851	0.0	0.0	0.0	0.0	1.4580199	0.0	0.0	5.144997	0.0	0.0	0.0	3.1473517	0.5258397	0.0	2.200424	0.0	0.0	0.0	0.0	0.0	0.0	0.0	3.402136	0.0	0.0	0.0	0.0	0.0	0.0	0.0	0.0	0.0	1.2843717	1.9837939	1.9221236	4.0658574	0.0	0.0	0.0	2.1759496	0.62003094	8.171158	1.6772355	0.0	0.0	0.0	3.156477	1.4990749	0.0	0.0	2.3877637	0.0	0.0	0.0	0.0	4.7671356	2.7480412	0.0	0.0	0.0	2.0427701	0.0	2.1435528	2.9841204	0.0	0.0	2.3087158	0.5972343	0.0	0.0	0.0	1.7797017	0.0	1.592598	1.3269769	1.8954635	0.0	4.4003315	0.0	0.0	0.0	1.6835259	0.6844675	5.006082	1.6642308	0.0	0.0	0.0	0.0	0.98537743	0.0	0.0	3.0025277	0.0	2.6816947	2.1166613	0.86929375	2.3265557	0.0	0.0	0.0	2.9118526	0.9714107	1.6004021	1.4239295	0.0	5.2267504	0.0	2.991787	0.0	2.8825917	1.3464494	3.979107	2.46461	0.0	0.0	0.0	0.0	0.0
C3orf18	0.0	0.0	0.0	1.598631	0.0	0.0	0.89758235	1.0871737	0.0	3.8218248	2.1304407	2.1832523	0.0	1.7254272	0.0	3.5143385	0.0	1.2658199	2.0712073	0.0	1.7097687	0.0	0.0	3.6238494	0.0	1.9674737	2.3419602	0.0	0.0	1.1586461	0.0	0.0	0.0	0.9786464	1.6823947	0.0	2.382406	0.0	0.0	0.0	2.6631238	2.3523178	2.328325	1.1979597	1.9119099	0.0	0.0	3.468313	0.97166985	0.0	0.0	1.9198576	0.0	0.0	3.6084936	0.0	0.0	1.9217105	0.0	1.6063364	1.5583817	0.0	0.0	1.4276395	0.0	0.0	0.0	0.0	0.0	0.0	4.5176916	2.07338	0.0	0.0	1.3178319	0.0	0.0	0.0	0.0	2.0199318	0.0	2.139622	0.0	0.0	0.0	0.0	3.0714915	2.3763537	0.0	2.3838456	1.803555	2.4625025	1.0352718	1.4579333	1.5206823	2.1598454	1.7065076	0.0	2.271174	1.339268	2.586751	2.3808076	2.3895605	2.893639	2.1290412	0.0	1.8203092	3.6878211	1.9551216	1.8905247	4.3614125	2.4980876	0.0	2.890636	3.6060047	2.4595013	2.748787	0.0	0.0	1.9708499	4.6865363	0.0	1.2801802	0.943645	2.348846	0.0	0.0	3.096521	0.0	1.9167074	2.710122	0.0	2.3297014	2.222049	0.0	0.0	1.4179922	0.0	4.6353297	0.0	0.0	4.6339326	0.0	2.5573542	1.8048484	0.0	0.0	1.7355814	0.0	0.0	0.0	2.1874068	0.0	0.0	0.0	0.0	0.0	0.0	1.6709027	2.286227	0.0	2.160235	0.0	0.0	0.0	0.0	1.46419	0.0	1.5781803	0.0	0.0	0.0	0.0	0.0	0.0	0.0	1.6669327	0.0	0.0	0.0	2.643743	0.0	0.0	5.4876556	0.0	0.0	2.3069441	0.0	1.9221236	1.5363202	0.0	0.0	0.0	1.4643627	1.052288	0.0	1.7285028	0.0	4.301378	0.0	3.156477	2.3956387	0.0	0.0	1.5062121	0.0	0.0	0.0	0.0	0.0	2.7480412	0.0	0.0	1.5865127	1.96803	0.0	2.1435528	1.9622293	0.0	0.0	2.1027753	0.5972343	3.5640364	0.0	0.0	2.5526485	2.8716614	2.5945005	2.2545671	0.0	0.0	1.5290546	0.0	0.0	0.0	1.6835259	1.4963735	0.0	2.1812277	0.0	0.0	0.0	2.093472	2.2398133	1.7705873	2.3027542	2.5969594	0.0	0.0	1.625531	1.9611378	2.3265557	1.2878733	0.0	0.0	0.0	3.2700524	2.4783573	0.0	0.0	1.029504	0.0	0.0	0.0	1.8277763	2.1356273	0.0	2.0182245	0.0	0.0	3.712005	0.0	2.2967858
AC060809.1	0.0	0.0	0.0	0.0	0.0	0.0	0.0	2.1288617	0.0	0.0	2.6372244	2.1832523	0.0	2.142098	6.262309	0.0	3.8364089	0.64326084	1.1140356	0.0	2.5525265	0.0	0.0	0.0	1.5736678	1.2959659	4.2805333	0.0	4.5405188	1.7928371	7.6913056	0.0	0.0	1.9678499	0.0	0.0	4.64396	0.0	0.0	4.3099027	2.6631238	2.6712842	1.5902952	1.8433005	2.0250561	0.0	0.0	2.1229956	2.125612	1.046214	4.978639	3.7463434	0.0	0.0	0.0	0.0	0.0	3.3539197	0.0	1.01606	1.4934171	0.0	0.0	0.8222896	0.0	0.0	0.0	0.0	0.0	2.0938618	0.0	2.952017	3.1835005	3.131139	1.3178319	0.0	0.0	0.0	1.519222	1.0133185	0.0	2.0576744	0.0	0.0	0.0	3.358951	0.0	3.3601894	1.0179489	1.5236758	1.1358612	0.0	0.0	1.4156126	0.7198878	2.9886553	0.0	0.0	0.0	2.0216424	0.8754449	3.0233798	2.180566	0.0	1.9036521	0.0	0.0	3.6878211	1.4028736	0.7458183	0.0	2.5094593	0.0	0.0	0.0	0.6438868	1.7874653	0.0	1.7446939	0.37512073	7.099385	0.0	0.36259735	0.29964948	0.0	2.3603785	0.0	0.0	0.0	1.9167074	1.7267895	0.0	0.0	0.93839043	0.0	0.0	1.4179922	0.0	0.0	0.0	0.0	0.0	0.0	1.7837231	4.4723806	0.0	0.0	4.457544	0.0	0.0	4.5908747	3.3055549	0.0	0.0	0.0	0.0	0.0	0.0	4.2740197	2.7690697	0.0	3.2018728	0.0	0.0	0.0	2.6415884	0.9103816	0.0	4.6495886	0.0	0.0	0.0	3.2136927	0.0	0.0	0.0	0.0	0.0	0.0	0.0	0.0	0.0	0.0	0.0	0.0	0.0	3.6422484	0.0	2.718002	1.3945317	0.0	0.0	0.0	1.2675551	0.8522883	0.0	2.4625714	0.0	0.0	0.0	0.0	3.3409994	0.0	0.0	1.073395	0.0	0.0	2.2968805	0.0	0.0	0.0	0.0	0.0	1.5865127	2.583176	0.0	2.1435528	1.03796	3.2224784	0.0	1.862463	1.1903204	0.0	0.0	0.0	0.0	0.0	0.0	3.43389	0.0	4.161798	2.1219537	0.0	0.0	0.0	3.8351886	0.93407345	5.006082	4.0380125	0.0	0.0	0.0	0.0	2.0480478	1.7705873	0.0	1.2647201	2.5744426	0.0	2.2491426	1.7992138	0.0	1.2878733	0.0	1.7116395	0.0	2.536994	2.7200081	0.0	0.0	1.5405682	0.0	0.0	0.0	1.1858333	2.030587	3.979107	3.8970773	4.616929	0.0	0.0	0.0	0.0
COL4A2-AS2	0.0	0.0	0.0	0.0	0.0	0.0	0.0	0.0	0.0	0.0	2.1304407	1.1247168	2.2461743	3.978506	0.0	0.0	0.0	2.3024616	0.0	3.6599655	0.148149	0.0	0.0	2.2557878	2.3083637	1.2959659	2.03994	2.6281614	0.0	4.5093017	0.0	0.0	0.0	2.2876089	0.0	5.087187	0.24271809	0.0	0.0	0.0	0.0	1.818458	2.8142076	2.6268127	4.3679647	0.0	3.7422118	2.1229956	1.7667109	0.0	0.0	0.7158307	0.0	0.0	0.0	2.9455376	0.0	3.3539197	0.0	2.6116307	4.0610456	0.0	0.0	1.2526447	3.4488397	0.0	0.0	0.0	0.0	3.4338512	0.0	3.8556514	0.0	3.131139	4.3510523	0.0	0.0	0.0	1.519222	1.0133185	0.0	0.3141964	0.0	7.4507437	0.0	0.0	0.0	1.5194674	2.6147542	4.0001636	3.9163363	0.0	1.0352718	2.507294	3.8667235	0.0	0.0	0.0	1.5427924	4.0270023	0.5031318	0.66401273	0.0	0.0	2.5657935	0.0	0.0	2.7956412	0.49678895	2.7736757	0.0	0.12354805	0.0	0.0	0.0	0.0	0.26824257	0.0	1.7446939	2.2210603	0.0	0.0	0.8931415	1.254033	0.0	0.0	0.0	0.0	0.0	0.0	1.9152857	0.0	2.3297014	3.4699223	0.0	0.0	1.9210132	3.8756626	0.0	0.0	0.0	0.0	3.9999933	0.0	2.2451568	0.0	0.0	5.1523333	0.0	0.0	3.2723157	0.0	0.0	0.0	0.0	0.0	4.847657	0.0	0.9058554	1.5552732	0.0	3.8643408	0.0	0.0	4.339878	3.1473517	0.0	0.0	0.075428225	0.0	0.0	0.0	0.0	2.2236788	0.0	0.0	3.460321	0.0	0.0	2.8804808	2.643743	0.0	0.0	0.0	0.0	0.0	0.44248164	0.0	1.9221236	3.3549008	0.0	0.0	0.0	1.2675551	0.0	0.0	0.15793867	0.0	0.0	0.0	0.0	1.4990749	0.0	5.724889	3.6758213	0.0	0.0	3.1420672	1.7928896	0.0	0.0	0.0	0.0	0.0	2.18155	0.0	2.1435528	3.8575523	0.0	0.0	1.862463	4.494299	0.0	0.0	0.0	1.7797017	0.0	1.0057304	1.464786	1.8954635	3.2402294	3.9503825	0.0	0.0	0.0	2.4394212	1.4963735	0.0	0.3115607	0.0	0.0	0.0	0.0	1.3604934	1.7705873	2.3027542	3.691964	0.0	0.0	1.1707802	3.554342	0.0	0.0	0.0	0.0	0.0	0.0	2.5426693	2.5968063	2.9952748	5.108351	0.0	0.0	0.0	1.8277763	2.3252203	0.0	0.42113796	0.0	0.0	0.0	3.0441923	2.2967858
TRIM68	0.0	0.0	0.0	0.0	0.0	3.0812392	1.4467237	2.3033452	0.0	0.0	2.6011658	2.1832523	2.2461743	1.5993018	0.0	0.0	0.0	2.3823671	2.0712073	0.0	2.5788794	0.0	0.0	2.2557878	1.5736678	2.7701216	2.1988392	0.0	0.0	1.0193924	0.0	2.9614475	0.0	3.1317418	1.4686784	5.087187	1.7578158	0.0	0.0	0.0	1.8746063	2.3523178	0.0	1.1979597	1.9119099	0.0	0.0	2.1229956	2.2763288	1.6462579	0.0	2.3416197	0.0	0.0	0.0	0.0	2.6941662	1.6531377	0.0	2.0240233	1.4253888	0.0	0.0	1.2526447	0.0	0.0	0.0	0.0	0.0	2.9141407	0.0	1.6987078	2.3341517	0.0	0.88993484	0.0	0.0	0.0	1.519222	1.0133185	0.0	2.139622	0.0	0.0	0.0	0.0	3.0714915	1.7335178	1.6088449	1.5236758	1.6578661	3.3253057	1.6318026	2.0346427	1.9274796	0.0	1.0921053	0.0	1.9524709	2.0216424	1.808888	1.7389556	1.2710227	2.0757768	1.1342556	0.0	0.0	2.7956412	2.5687213	1.7882069	0.0	2.1800606	0.0	3.7899323	0.0	1.4263182	1.5054128	0.0	2.511588	1.3415484	0.0	0.0	1.2801802	1.1071701	0.0	3.2125852	0.0	2.5935187	0.0	2.7117608	2.0819755	0.0	0.0	1.3376055	0.0	0.0	1.4179922	1.9014021	0.0	0.0	0.0	3.1607387	3.9999933	1.7837231	1.8048484	5.261457	0.0	1.1144125	0.0	0.0	2.760144	2.6627276	0.0	0.0	0.0	3.0677507	0.0	2.2991002	2.3020113	1.5552732	0.0	1.8170282	0.0	0.0	0.0	0.0	2.1757386	0.0	2.0956209	0.0	0.0	0.0	2.3613782	0.0	0.0	0.0	1.4543393	0.0	0.0	0.0	3.523439	0.0	0.0	5.4876556	0.0	0.0	1.482693	0.0	0.0	1.9951439	0.0	0.0	0.0	2.1759496	1.2279077	0.0	1.9819047	0.0	4.301378	0.0	2.3098304	2.3956387	0.0	0.0	1.4095644	0.0	0.0	0.0	2.568072	0.0	0.0	2.7521918	0.0	1.5865127	1.5221639	0.0	2.1435528	1.3673617	0.0	3.3232975	2.3087158	2.1983986	0.0	1.6392741	0.0	0.0	0.0	3.1800966	2.1764667	0.0	3.2402294	1.7246811	0.0	0.0	0.0	0.0	2.1173952	0.0	2.129182	0.0	0.0	0.0	0.0	1.8661343	0.0	0.0	1.6342256	2.5744426	0.0	1.625531	1.616791	2.3265557	1.2878733	0.0	2.9682724	0.0	1.9569007	1.9238652	1.4239295	0.0	1.7031884	0.0	0.0	0.0	2.8825917	2.1356273	0.0	2.2755468	0.0	0.0	0.0	0.0	3.141962
LINC01830	0.0	0.0	0.0	2.3383148	0.0	0.0	1.4467237	1.4259217	0.0	0.0	1.7240088	3.805959	1.5221138	0.94314265	0.0	0.0	0.0	2.5985315	1.6030647	3.6599655	1.8021424	2.3043756	0.0	0.0	0.0	1.9674737	1.7630142	2.6281614	2.8803737	1.4573373	0.0	0.0	0.0	1.9678499	1.2177033	0.0	2.1638775	0.0	3.1988137	0.0	0.0	1.9422029	1.5902952	2.287605	1.9119099	0.0	0.0	2.1229956	3.3406386	1.6462579	0.0	2.8065302	0.0	0.0	2.7221742	0.0	1.4977055	1.3228617	0.0	1.6063364	1.1583246	0.0	0.0	1.7900513	1.4077638	4.2581415	0.0	0.0	4.1972084	0.0	0.0	1.6987078	0.0	0.0	1.6474209	0.0	0.0	0.0	1.519222	1.0133185	0.0	1.5590274	0.0	0.0	0.0	3.358951	0.0	1.5680841	2.02684	2.3838456	1.246791	0.0	2.0525894	2.5470445	1.591228	1.4511899	0.0	0.0	0.9684886	2.4830256	1.6259412	1.9280941	1.6415406	2.893639	1.3878236	0.0	0.0	2.7956412	2.1004918	1.3351868	0.0	1.3075905	0.0	2.890636	0.0	1.7004986	1.8704313	0.0	1.7446939	1.526405	3.7415013	0.0	2.237136	1.254033	0.0	0.0	0.0	0.0	0.0	0.0	2.2313852	0.0	3.1785595	2.3135417	0.0	3.5342045	3.0436792	2.9707437	0.0	3.131397	0.0	3.1607387	0.0	1.7837231	1.8048484	0.0	0.0	2.168387	0.0	0.0	3.948283	1.4737506	0.0	0.0	0.0	0.0	0.0	2.2991002	1.4580199	1.5552732	4.691212	1.3658137	0.0	2.9436877	0.0	0.0	1.2136981	0.0	1.7720209	0.0	0.0	0.0	3.2136927	0.0	0.0	0.0	0.0	0.0	0.0	0.0	0.0	0.0	0.0	0.0	0.0	0.0	1.2843717	2.7888186	1.9221236	1.060754	0.0	0.0	0.0	2.803643	1.2279077	0.0	1.9606216	0.0	0.0	0.0	2.3098304	1.1490922	0.0	0.0	1.5062121	0.0	0.0	0.0	0.0	0.0	0.0	0.0	0.0	1.5865127	2.246235	0.0	2.1435528	1.5405961	0.0	2.001141	3.0443535	1.7258116	0.0	2.3868608	0.0	2.5526485	0.0	1.0057304	1.5905713	2.6872466	4.161798	1.5290546	0.0	3.0247128	0.0	3.5922298	0.93407345	0.0	2.521212	0.0	0.0	0.0	0.0	1.6124212	0.0	2.3027542	1.6342256	0.0	0.0	2.7739036	0.86929375	3.175066	3.4714148	0.0	0.0	3.8126705	1.5467161	2.4783573	3.2350783	0.0	1.6241684	0.0	0.0	0.0	1.8277763	1.6599233	0.0	1.7539823	0.0	0.0	0.0	0.0	0.0
CFB	0.0	0.0	0.0	0.0	0.0	0.0	2.1543777	3.1492624	0.0	0.0	1.7895621	1.7489655	1.5221138	0.8721911	0.0	0.0	0.0	1.5687587	2.0712073	0.0	3.1876113	0.0	0.0	0.0	0.0	0.0	1.5436206	1.4475573	0.0	1.2235366	0.0	0.0	0.0	2.5491955	1.4686784	0.0	4.601038	0.0	0.0	0.0	0.0	3.2522886	0.0	2.287605	2.0250561	0.0	0.0	2.1229956	2.6521654	2.8856955	0.0	4.9432583	0.0	0.0	4.1534805	0.0	2.216568	1.4415555	0.0	0.0	0.25643504	0.0	0.0	0.54688317	0.0	0.0	0.0	0.0	0.0	0.0	0.0	2.690376	0.0	0.0	0.7135368	0.0	0.0	0.0	2.7222679	2.830112	0.0	3.423949	0.0	0.0	0.0	0.0	3.0714915	1.9689786	0.0	0.9542808	0.29105276	0.0	1.6318026	0.6377585	1.8718873	1.4511899	0.0	4.8853755	0.9684886	0.0	0.0	2.7248778	1.9360825	2.0757768	1.1797339	4.715857	1.8203092	0.0	2.2325456	2.499236	3.429946	4.190321	2.7191632	2.890636	0.0	2.4595013	1.9488844	0.0	1.7446939	0.19971816	0.0	0.0	0.36259735	1.9146198	0.0	0.0	0.0	0.0	0.0	0.0	2.9872684	0.0	0.0	0.38456166	0.0	0.0	1.4179922	1.9014021	0.0	3.131397	0.0	0.0	0.0	0.0	3.8793707	0.0	5.5822163	0.0	0.0	0.0	0.0	1.4737506	0.0	0.0	0.0	0.0	0.0	0.0	2.6419923	2.7690697	0.0	0.39554903	0.0	0.0	5.876546	1.8560263	2.3097415	0.0	3.6235354	0.0	0.0	4.6679273	0.0	0.0	0.0	0.0	0.0	0.0	0.0	0.0	0.0	0.0	0.0	0.0	0.0	0.0	4.1881723	1.9837939	2.718002	2.6848426	0.0	4.1223526	0.0	3.1848056	3.4147236	0.0	4.5114627	4.907184	0.0	3.7870247	4.07322	2.3956387	0.0	0.0	0.634305	0.0	0.0	0.0	2.568072	0.0	0.0	0.0	0.0	0.0	1.4136977	0.0	0.0	0.54678684	0.0	0.0	1.2129674	1.9337521	0.0	1.6392741	0.0	1.7797017	0.0	1.0057304	3.216952	3.1955435	3.2402294	1.8969207	0.0	0.0	0.0	4.0430684	2.996705	0.0	4.5345945	0.0	0.0	0.0	2.9136992	2.6306632	0.0	3.6782932	0.5067458	0.0	0.0	1.1707802	2.4717667	2.3265557	0.0	0.0	0.0	0.0	0.9714107	2.4783573	3.2350783	0.0	1.029504	0.0	0.0	0.0	1.8277763	2.961357	3.979107	3.6072059	0.0	0.0	0.0	3.0441923	0.0
AP001604.1	3.717356	0.0	0.0	1.598631	0.0	3.9933865	0.0	0.0	0.0	3.8218248	2.1801736	0.0	1.5221138	2.7683084	0.0	0.0	0.0	3.911345	0.36862943	0.0	1.3300166	0.0	0.0	0.0	1.5736678	0.0	2.7018483	0.0	0.0	1.4573373	0.0	0.0	0.0	5.888425	0.0	0.0	1.0699214	0.0	0.0	3.3808672	1.8746063	3.9273846	1.5902952	2.287605	3.6629226	0.0	0.0	0.0	3.4075012	0.0	0.0	2.1460967	0.0	0.0	0.0	0.0	0.0	2.6696897	0.0	1.6063364	3.3966584	0.0	0.0	5.6308384	1.4077638	4.2581415	0.0	0.0	0.0	2.9141407	0.0	1.9589703	0.0	0.0	1.7424392	0.0	0.0	0.0	5.8791494	0.0	0.0	1.2254318	0.0	8.446614	0.0	3.358951	0.0	2.641612	1.0179489	0.9542808	1.8743746	2.4625025	0.0	4.5134478	0.517396	0.0	0.0	0.0	0.9684886	1.339268	1.416379	3.1040494	0.0	2.0757768	3.9058464	0.0	0.0	0.0	4.124558	0.5090149	0.0	1.1421164	0.0	0.0	3.6060047	0.6438868	3.0271356	5.683407	0.0	2.024484	0.0	0.0	4.5414906	0.0	0.0	0.0	0.0	0.0	3.6087382	0.0	3.3560898	0.0	0.0	1.7839612	0.0	0.0	4.641965	0.0	0.0	0.0	0.0	0.0	0.0	0.0	0.0	0.0	0.0	1.1144125	0.0	0.0	5.6462903	0.0	0.0	0.0	0.0	0.0	0.0	0.0	2.4244585	0.0	0.0	0.7056564	0.0	0.0	0.0	5.80792	0.0	0.0	0.8943565	0.0	0.0	0.0	0.0	2.2236788	0.0	0.0	1.8521847	0.0	0.0	2.8804808	0.0	0.0	0.0	0.0	0.0	0.0	2.502386	1.9837939	1.9221236	1.5363202	0.0	2.694222	0.0	5.7584724	0.0	0.0	1.1843505	0.0	0.0	3.7870247	0.0	2.3956387	0.0	0.0	0.9413439	0.0	4.89368	3.1420672	0.0	0.0	0.0	0.0	0.0	1.5865127	2.0427701	0.0	2.1435528	1.2524674	0.0	0.0	5.5587234	0.32930365	0.0	0.0	0.0	0.0	0.0	0.0	2.5305088	0.0	0.0	2.376023	0.0	0.0	0.0	6.0738974	0.6844675	0.0	0.9136829	0.0	0.0	3.3444033	0.0	2.7405005	1.7705873	0.0	1.9803516	2.5744426	0.0	4.606338	0.86929375	2.3265557	1.2878733	0.0	0.0	0.0	0.9714107	2.1879218	0.0	2.9952748	2.9895291	0.0	2.991787	0.0	5.093756	0.69344646	0.0	1.0121751	0.0	0.0	0.0	0.0	0.0
MYB	0.0	0.0	0.0	0.0	0.0	0.0	0.0	0.0	0.0	0.0	0.3864109	1.1247168	0.0	0.35254794	0.0	4.4497876	0.0	0.0	0.36862943	6.3660164	0.28249162	3.6801677	0.0	0.0	1.5736678	1.9674737	0.5644396	1.4475573	0.0	0.8652474	0.0	0.0	0.0	0.0	0.52799165	0.0	0.24271809	0.0	0.0	3.3808672	1.8746063	0.9617271	0.0	0.0	0.38626775	0.0	0.0	0.0	0.97166985	0.0	0.0	0.2799381	0.0	0.0	0.0	0.0	0.0	0.0	0.0	0.0	0.47409496	0.0	0.0	0.20619552	0.0	6.200457	0.0	0.0	5.7287626	0.0	0.0	0.71522844	0.0	0.0	0.7135368	0.0	4.923852	0.0	0.0	0.0	6.624234	0.57205325	0.0	0.0	0.0	3.358951	0.0	0.54451007	1.0179489	0.0	0.43431148	4.810973	2.8673031	0.8433062	0.95206034	6.6165156	1.0921053	0.0	0.9684886	0.0	2.2496219	0.66401273	0.7711781	0.0	0.35748327	4.715857	3.4758987	0.0	0.86563283	1.3351868	6.475688	0.48784494	5.108919	0.0	0.0	1.7004986	1.5054128	0.0	0.0	0.19971816	3.7415013	0.0	0.8931415	0.7591866	6.8534546	0.0	0.0	0.0	0.0	1.9167074	0.0	0.0	0.0	1.3376055	0.0	0.0	1.691316	1.9014021	7.5836205	0.0	0.0	0.0	0.0	0.0	1.1679758	0.0	0.0	0.47337776	0.0	0.0	0.0	2.6627276	7.0929494	3.3025851	0.0	0.0	0.0	4.3651	0.0	0.0	0.0	0.0	0.0	3.8467448	0.0	0.0	2.1757386	0.0	0.6694002	4.096576	4.691212	0.0	0.0	0.0	0.0	0.0	0.0	0.0	0.0	0.0	0.0	0.0	0.0	0.0	0.0	0.0	0.0	0.0	0.0	0.0	0.0	4.516531	0.0	0.43497035	2.0777383	6.5961714	0.6046534	5.6937847	4.301378	0.0	0.0	1.1490922	0.0	0.0	0.24374609	6.018192	0.0	0.0	2.8405044	6.726842	2.7480412	0.0	0.0	2.3237882	0.8734949	0.0	0.0	0.4802608	4.7005324	0.0	0.7303746	1.1903204	7.902064	2.8768158	0.0	0.0	0.0	3.3322265	1.0042087	0.0	0.0	0.27447256	0.0	3.0247128	0.0	1.6835259	1.4963735	5.006082	0.567642	0.0	0.0	0.0	0.0	0.9121502	0.0	0.0	0.64258367	3.4479516	0.0	1.1707802	1.7992138	7.5982094	2.412791	0.0	0.0	0.0	3.9459217	0.5927029	1.4239295	0.0	0.23088387	0.0	0.0	0.0	0.0	0.38799232	7.2162566	0.29394588	3.674558	0.0	0.0	0.0	2.2967858
AC106729.1	0.0	0.0	0.0	0.0	0.0	0.0	2.9824977	2.9537206	0.0	0.0	2.2282488	0.0	0.0	2.9855623	0.0	0.0	0.0	0.357189	1.1140356	0.0	0.7214872	0.0	0.0	2.2557878	1.5736678	2.4239118	1.7630142	1.4475573	2.8803737	1.9922205	0.0	0.0	0.0	0.9786464	1.4686784	0.0	0.6319513	0.0	0.0	0.0	0.0	1.178568	0.0	1.1979597	1.789129	0.0	3.7422118	0.0	0.5661377	0.6159357	4.978639	0.8926408	0.0	0.0	0.0	0.0	0.0	0.8938031	0.0	1.01606	2.1066484	0.0	0.0	1.1564846	1.4077638	0.0	0.0	0.0	0.0	0.0	0.0	3.066958	5.6296635	0.0	2.1415536	0.0	0.0	0.0	0.0	1.6026933	0.0	1.9253037	0.0	0.0	0.0	0.0	0.0	1.9323082	3.940216	0.5546446	1.536067	0.0	0.0	1.3720127	2.0824542	0.0	1.7065076	0.0	0.9684886	0.0	0.5031318	2.7994466	0.0	2.0757768	3.0427518	0.0	0.0	2.7956412	0.86563283	2.2905188	3.429946	3.2402105	0.0	0.0	2.7198741	0.6438868	1.6056836	0.0	0.0	2.784393	3.7415013	0.0	2.80746	2.366033	3.7314546	0.0	0.0	3.096521	3.6087382	0.0	1.2545593	0.0	0.0	3.5473518	0.0	0.0	4.053683	3.2027755	0.0	0.0	0.0	5.604583	0.0	0.0	3.0843658	0.0	0.0	4.0808797	0.0	0.0	0.0	0.0	0.0	0.0	0.0	0.0	0.0	3.1445382	3.346727	0.0	0.0	3.9551632	0.0	0.0	0.0	0.0	1.6775563	0.0	1.5253586	0.0	0.0	0.0	0.0	3.0603342	0.0	0.0	1.2049123	0.0	0.0	0.0	0.0	0.0	6.9487643	0.0	0.0	0.0	2.502386	0.0	0.0	2.4894378	0.0	2.694222	0.0	0.43497035	1.052288	0.0	1.1089717	3.044661	0.0	0.0	2.3098304	1.4990749	0.0	0.0	2.930979	0.0	0.0	4.3624487	0.0	0.0	0.0	0.0	0.0	0.0	2.6324074	0.0	4.82517	2.3452897	4.143049	0.0	0.7303746	1.3439426	0.0	0.0	0.0	0.0	5.282234	2.331086	2.7075548	0.0	3.2402294	2.3165762	0.0	0.0	0.0	3.5922298	1.8999448	0.0	2.0751882	0.0	0.0	5.2337356	0.0	3.2664142	0.0	0.0	3.7075393	0.0	2.6816947	3.3471627	3.0773995	0.0	1.2878733	0.0	3.8730228	0.0	1.5467161	2.6042364	0.0	3.90185	3.274662	0.0	0.0	0.0	2.8825917	2.233536	0.0	1.6539285	0.0	0.0	0.0	5.218945	0.0
C17orf100	0.0	0.0	0.0	0.0	0.0	0.0	0.89758235	1.9303343	0.0	0.0	0.3864109	3.2116525	1.5221138	0.35254794	4.7144547	4.0565896	0.0	1.5687587	1.1140356	0.0	2.3223414	3.150409	0.0	3.096245	2.3083637	3.660302	0.9691052	2.9836476	0.0	0.14104892	0.0	0.0	0.0	1.5564202	1.4686784	0.0	2.739808	0.0	0.0	0.0	3.544493	1.178568	2.328325	1.1979597	0.38626775	0.0	3.7422118	0.0	2.4127793	0.0	0.0	1.439965	0.0	0.0	0.0	0.0	2.6941662	0.28038254	2.02954	1.01606	0.33269575	0.0	0.0	0.6911482	0.0	4.2581415	0.0	0.0	0.0	2.0938618	0.0	0.0	0.0	0.0	0.5125265	0.0	4.923852	0.0	1.519222	1.6026933	0.0	1.9253037	0.0	0.0	0.0	0.0	0.0	0.7268624	1.6088449	0.9542808	0.4680087	4.810973	2.3779564	1.1831062	1.0554897	0.0	0.0	0.0	0.9684886	0.0	3.5667493	1.264693	3.850659	2.0757768	0.50770164	4.715857	3.4758987	2.7956412	0.86563283	0.94917786	0.0	1.7715015	0.0	0.0	2.7198741	2.9542704	0.6897641	0.0	0.0	0.67255765	5.2527018	0.0	0.6521213	0.5476381	2.348846	2.3603785	0.0	0.0	0.0	3.597223	1.5099102	0.0	0.0	1.3376055	4.7298756	0.0	1.4179922	1.2435962	0.0	0.0	0.0	3.1607387	3.9999933	3.7241788	0.0	0.0	0.0	0.0	0.0	0.0	1.9587756	0.0	0.0	0.0	0.0	0.0	0.0	5.016677	0.9058554	2.286227	0.0	0.39554903	0.0	4.397889	0.0	1.8560263	0.9103816	0.0	2.4188852	0.0	0.0	0.0	4.1337643	0.0	0.0	0.0	0.0	0.0	0.0	0.0	0.0	0.0	0.0	0.0	0.0	0.0	0.7806291	1.9837939	0.0	0.34653753	0.0	0.0	0.0	1.4643627	1.3844502	0.0	2.0235515	0.0	0.0	0.0	4.07322	0.0	0.0	0.0	0.24374609	0.0	0.0	0.0	1.1586868	0.0	0.0	2.7521918	0.0	2.8093476	0.50187	0.0	0.0	0.41051826	0.0	2.001141	0.0	1.3439426	0.0	0.0	0.0	1.7797017	0.0	3.917569	1.1746006	3.5706644	4.161798	1.1746054	0.0	3.0247128	0.0	1.6835259	0.93407345	0.0	2.394663	0.0	0.0	3.3444033	2.9136992	1.2459602	0.0	2.3027542	0.5067458	4.9419727	3.5646443	1.9707727	0.86929375	0.0	0.0	0.0	1.7116395	0.0	4.5296593	1.1828028	3.2350783	0.0	0.90131557	0.0	3.8981285	0.0	1.8277763	2.1356273	0.0	1.8015218	0.0	0.0	3.712005	3.0441923	4.057838
AC123567.2	0.0	0.0	0.0	0.0	0.0	0.0	0.0	0.0	0.0	0.0	1.3423767	0.0	0.0	0.35254794	0.0	3.5143385	0.0	0.64326084	0.90564126	3.6599655	0.5186231	4.0667906	0.0	0.0	0.0	3.2828076	2.9896455	0.0	2.064091	0.0	0.0	2.9614475	0.0	2.7705529	0.52799165	0.0	0.0	4.659291	3.1988137	0.0	4.0876403	2.5205984	0.0	0.0	0.38626775	0.0	3.7422118	0.0	0.5661377	0.0	4.978639	0.5142846	4.233523	0.0	0.0	2.9455376	3.339089	0.5150401	0.0	0.0	0.0	0.0	0.0	0.20619552	0.0	0.0	0.0	4.6000013	0.0	0.0	0.0	0.0	0.0	0.0	0.0	0.0	0.0	0.0	0.0	0.0	0.0	0.0	0.0	0.0	0.0	0.0	0.0	1.8560467	0.0	0.0	0.11080841	0.0	2.8673031	1.1317446	0.95206034	3.715931	4.4177365	4.8853755	0.0	0.0	1.6259412	1.6875256	0.0	0.0	0.0	0.0	3.4758987	2.7956412	0.49678895	0.5090149	0.0	0.34281906	0.0	2.890636	0.0	2.3038485	1.2811816	0.0	0.0	0.069690354	0.0	2.821512	0.0	0.5476381	2.348846	2.3603785	0.0	0.0	0.0	1.2556832	2.490521	0.0	0.0	0.0	4.7298756	5.033663	0.63911897	0.0	3.6922424	5.3152094	0.0	0.0	0.0	3.0582142	2.5820377	0.0	0.0	0.47337776	0.0	6.0761786	1.9587756	4.0871973	0.0	3.3025851	0.0	4.9325624	0.0	2.2991002	3.346727	0.0	0.0	0.0	0.0	4.397889	6.285431	1.8560263	0.0	0.0	0.4027688	5.053783	0.0	0.0	3.2136927	0.0	0.0	0.0	0.0	0.0	0.0	0.0	0.0	0.0	0.0	0.0	0.0	0.0	2.502386	1.9837939	0.0	0.0	0.0	0.0	3.6296446	0.0	1.7723445	0.0	0.30028048	3.9544804	0.0	0.0	3.156477	1.4990749	0.0	0.0	0.0	0.0	3.941414	0.0	1.7928896	0.0	0.0	0.0	0.0	0.0	1.7173258	0.0	0.0	0.17844725	0.0	0.0	1.862463	2.351207	0.0	1.6392741	0.0	0.0	0.0	2.0085871	2.5305088	0.0	0.0	0.27447256	0.0	3.933236	0.0	1.6835259	1.4963735	0.0	0.21499479	3.9738688	0.0	0.0	4.1159234	2.5605087	0.0	0.0	0.0	2.5744426	2.6816947	0.5029532	1.7992138	2.3265557	4.4048686	0.0	1.7116395	2.9118526	2.9495907	3.306148	0.0	0.0	0.42986488	0.0	4.4504695	0.0	0.0	1.7943403	4.9326243	0.5380193	0.0	0.0	3.712005	0.0	4.057838
AC018647.2	2.8230693	0.0	0.0	1.598631	0.0	3.0812392	0.89758235	1.9303343	0.0	0.0	2.0255158	1.1247168	0.0	2.11162	0.0	0.0	0.0	1.4252261	1.6030647	0.0	2.6047595	3.150409	0.0	0.0	1.5736678	1.9674737	1.8613486	0.0	2.064091	1.7494268	0.0	0.0	0.0	1.9678499	2.0333152	0.0	2.0408	0.0	0.0	0.0	0.0	1.818458	2.8142076	2.287605	1.6549186	0.0	0.0	0.0	0.97166985	2.2411878	0.0	2.7153914	0.0	0.0	2.7221742	2.9455376	1.4977055	1.0514311	0.0	0.0	1.4598038	0.0	0.0	0.54688317	1.4077638	0.0	0.0	0.0	4.1972084	0.0	0.0	0.97277695	0.0	0.0	1.3178319	0.0	0.0	0.0	1.519222	1.6026933	0.0	1.7795496	0.0	0.0	0.0	4.286873	0.0	1.5680841	1.0179489	2.098166	1.7769156	0.0	2.0525894	1.1317446	2.287568	1.4511899	1.7065076	4.8853755	0.9684886	2.0216424	1.416379	1.7886153	0.7711781	0.0	1.6034161	0.0	1.8203092	4.2349753	0.86563283	1.7157274	0.0	1.9322274	0.0	2.890636	2.7198741	2.4595013	1.1544791	0.0	2.511588	1.776136	0.0	0.0	1.0996011	1.6218096	2.348846	0.0	0.0	1.814692	0.0	0.0	2.0819755	0.0	2.3297014	1.9065701	0.0	0.0	1.080491	1.2435962	0.0	0.0	0.0	4.0777345	0.0	0.0	1.1679758	0.0	0.0	1.1144125	0.0	0.0	0.0	2.6627276	0.0	0.0	0.0	0.0	0.0	2.2991002	2.4244585	1.5552732	0.0	2.5962417	0.0	0.0	0.0	0.0	1.2136981	0.0	2.4332933	0.0	4.691212	0.0	0.0	0.0	0.0	0.0	0.0	0.0	0.0	0.0	0.0	0.0	0.0	0.0	0.0	0.0	1.9528998	2.7888186	0.0	1.9951439	0.0	2.694222	0.0	1.6375169	2.1666842	0.0	2.336059	3.044661	0.0	0.0	0.0	2.0159104	0.0	0.0	1.8387039	0.0	3.941414	0.0	1.1586868	0.0	3.6364608	0.0	0.0	1.5865127	1.296409	0.0	2.1435528	1.6656098	0.0	2.808659	0.7303746	2.1983986	0.0	3.7751079	0.0	0.0	0.0	3.1800966	2.328656	0.0	3.2402294	2.254574	0.0	3.933236	0.0	0.0	2.821932	0.0	2.4165404	0.0	0.0	3.3444033	3.8146484	1.8268275	1.7705873	2.3027542	2.172172	0.0	0.0	1.8084544	2.360039	0.0	1.2878733	0.0	1.7116395	2.9118526	1.5467161	1.6004021	1.4239295	0.0	2.3195412	0.0	0.0	0.0	1.8277763	2.4114246	0.0	2.5781548	3.674558	0.0	3.712005	0.0	2.2967858
AC092167.1	2.8230693	0.0	0.0	2.8249052	0.0	0.0	0.0	3.4752364	0.0	0.0	1.6553344	0.0	2.2461743	2.4406912	0.0	2.6353729	4.7850065	0.64326084	0.36862943	0.0	2.498331	0.0	0.0	2.2557878	0.0	0.0	2.5915685	0.0	0.0	2.381551	0.0	0.0	0.0	1.5564202	0.0	0.0	3.2919793	0.0	0.0	0.0	0.0	2.4389102	1.5902952	1.1979597	3.2155557	0.0	0.0	5.682001	0.0	0.0	0.0	1.5495635	0.0	0.0	0.0	0.0	1.4977055	2.8521967	0.0	2.6116307	3.5562603	0.0	0.0	2.1309717	0.0	0.0	0.0	0.0	0.0	2.0938618	0.0	1.6987078	0.0	0.0	2.9281743	0.0	0.0	0.0	0.0	2.6070921	0.0	3.2868044	0.0	0.0	5.075136	0.0	3.0714915	2.6789832	1.0179489	1.7415895	3.52632	0.0	2.0525894	2.116185	0.89742535	0.0	1.0921053	0.0	0.9684886	1.339268	1.416379	1.9280941	2.5720747	0.0	2.8022478	0.0	0.0	4.2349753	1.6113364	0.5090149	0.0	2.9708397	0.0	0.0	3.6060047	0.0	2.7042472	0.0	0.0	3.510099	3.7415013	0.0	1.7162925	0.0	0.0	0.0	0.0	0.0	0.0	0.0	2.2313852	0.0	3.1785595	4.2025266	0.0	5.033663	1.080491	0.0	0.0	0.0	0.0	0.0	0.0	1.7837231	4.551228	0.0	0.0	5.357576	0.0	0.0	0.0	0.0	0.0	0.0	0.0	0.0	0.0	0.0	2.8309824	1.5552732	4.691212	3.2975454	0.0	0.0	4.339878	0.0	0.9103816	0.0	2.916133	0.0	0.0	0.0	2.3613782	4.274571	0.0	0.0	4.713393	0.0	0.0	0.0	0.0	0.0	0.0	0.0	0.0	0.0	3.6422484	0.0	0.0	3.058428	0.0	0.0	6.3334646	1.6375169	0.8522883	0.0	3.0410223	0.0	4.301378	0.0	0.0	2.0159104	0.0	7.704284	3.8879876	0.0	0.0	2.2968805	0.0	0.0	0.0	0.0	0.0	0.0	2.8561327	0.0	2.970297	3.5277238	0.0	0.0	2.9242325	1.0183688	0.0	0.0	0.0	0.0	5.8547854	0.0	2.1764667	0.0	0.0	2.1219537	0.0	0.0	0.0	0.0	0.38245067	0.0	2.206563	0.0	0.0	0.0	2.093472	1.9780102	2.5419748	0.0	3.2983177	0.0	0.0	1.625531	1.163597	0.0	0.0	0.0	0.0	2.9118526	1.9569007	1.823891	2.1264133	0.0	2.2155628	0.0	0.0	0.0	2.2704818	1.3464494	0.0	2.241479	0.0	0.0	0.0	0.0	0.0
ZNF396	2.8230693	5.0411744	0.0	2.8249052	0.0	0.0	0.89758235	2.1288617	0.0	0.0	1.9700458	1.1247168	2.7260349	2.7683084	0.0	0.0	4.7850065	0.64326084	1.4577277	0.0	2.0483263	2.3043756	0.0	0.0	1.5736678	1.9674737	1.9534061	0.0	2.8803737	2.231873	0.0	3.865731	0.0	0.9786464	2.315359	0.0	2.4322314	0.0	0.0	0.0	0.0	1.818458	0.0	1.1979597	2.3193579	0.0	0.0	0.0	0.97166985	1.3772099	0.0	2.2793438	2.7943282	0.0	0.0	0.0	1.4977055	1.4415555	0.0	1.01606	1.792423	0.0	4.265976	0.3865726	2.9284697	0.0	0.0	4.6000013	0.0	3.4338512	3.053494	1.5485498	0.0	0.0	1.4362603	0.0	0.0	0.0	0.0	1.6026933	0.0	2.2907495	0.0	0.0	0.0	3.358951	0.0	1.8028697	0.0	1.9308662	2.1167057	0.0	0.0	1.5390232	1.591228	2.632967	2.1360428	0.0	1.5427924	2.0216424	1.6259412	1.7886153	1.9360825	2.0757768	2.008193	0.0	0.0	0.0	0.49678895	1.599687	0.0	1.9152281	2.7191632	0.0	0.0	1.0875078	1.9488844	0.0	0.0	2.1584644	0.0	0.0	0.8931415	1.9146198	0.0	0.0	0.0	0.0	0.0	0.0	2.3667636	0.0	2.3297014	2.76634	0.0	0.0	0.63911897	2.351527	0.0	0.0	0.0	0.0	3.9999933	0.0	2.5820377	0.0	0.0	2.5966084	0.0	4.53336	0.0	1.4737506	0.0	4.2275596	0.0	0.0	0.0	0.0	2.3020113	2.286227	0.0	2.4372828	0.0	0.0	5.303809	2.6415884	1.46419	0.0	2.5958223	0.0	0.0	0.0	3.2136927	0.0	0.0	0.0	2.1636984	0.0	0.0	0.0	0.0	0.0	0.0	0.0	0.0	0.0	1.2843717	2.7888186	1.9221236	2.6848426	0.0	0.0	2.7417333	1.4643627	1.3844502	0.0	2.5363543	0.0	5.264321	0.0	2.3098304	2.8255239	0.0	0.0	2.5324776	0.0	0.0	2.2968805	0.0	0.0	2.7480412	0.0	0.0	0.0	1.96803	0.0	2.1435528	2.6170506	0.0	2.001141	1.5739608	2.1154625	0.0	0.0	0.0	0.0	0.0	0.0	0.81096303	0.0	0.0	2.0507727	0.0	3.0247128	0.0	1.6835259	1.6438011	0.0	2.231461	0.0	0.0	0.0	2.9136992	1.9043984	0.0	0.0	2.172172	2.5744426	2.6816947	1.1707802	0.0	2.3265557	0.0	0.0	0.0	0.0	1.9569007	1.823891	2.1264133	2.9952748	2.1035042	0.0	0.0	0.0	1.8277763	1.6599233	3.979107	2.1708312	0.0	0.0	0.0	0.0	0.0
NCS1	0.0	0.0	0.0	1.598631	0.0	0.0	1.8435115	3.400385	0.0	3.8218248	2.0255158	2.1832523	4.663203	0.94314265	0.0	0.0	0.0	0.0	1.1140356	0.0	2.7966135	0.0	0.0	0.0	3.1548457	0.0	3.229469	0.0	5.606607	1.0193924	0.0	0.0	0.0	0.0	0.52799165	0.0	2.9931948	0.0	0.0	0.0	0.0	2.8077095	2.328325	5.4497905	1.789129	0.0	0.0	3.468313	0.97166985	1.3772099	0.0	2.2793438	2.7943282	0.0	0.0	0.0	0.0	2.4033601	0.0	4.4227552	0.77673745	0.0	0.0	0.8222896	0.0	4.2581415	0.0	0.0	0.0	0.0	3.053494	1.6987078	2.3341517	3.131139	0.7135368	0.0	0.0	0.0	0.0	0.0	4.667454	2.3261814	0.0	0.0	0.0	0.0	0.0	3.125886	1.6088449	4.8409467	0.8720522	0.0	1.6318026	1.1317446	3.143482	0.0	0.0	0.0	1.5427924	0.0	1.808888	3.3388445	1.2710227	5.051247	1.087297	0.0	0.0	2.7956412	1.1591177	1.3827763	0.0	2.9034784	2.7191632	0.0	2.7198741	1.7004986	3.0271356	0.0	4.1258707	0.42914927	0.0	0.0	1.0996011	0.5476381	0.0	0.0	0.0	2.5935187	0.0	1.2556832	3.1462762	0.0	5.501348	1.1517627	0.0	0.0	1.080491	2.694105	0.0	0.0	0.0	0.0	0.0	1.7837231	3.996709	0.0	0.0	1.1144125	0.0	0.0	0.0	2.6627276	4.559881	0.0	0.0	0.0	0.0	0.0	3.5753956	1.5552732	0.0	0.96075624	0.0	0.0	0.0	2.6415884	0.5258397	0.0	2.916133	0.0	0.0	0.0	0.0	0.0	0.0	0.0	0.0	0.0	0.0	0.0	0.0	0.0	0.0	0.0	0.0	0.0	3.0938537	0.0	4.148839	0.8595848	0.0	0.0	3.6296446	2.058991	0.8522883	0.0	2.3848104	0.0	0.0	0.0	2.3098304	2.0159104	0.0	0.0	0.634305	0.0	0.0	0.0	2.231931	0.0	0.0	0.0	0.0	0.0	2.1138282	0.0	2.1435528	1.2524674	3.2224784	0.0	0.7303746	3.5569305	0.0	1.6392741	0.0	2.5526485	0.0	1.0057304	2.7620504	2.6872466	4.161798	1.1746054	0.0	0.0	0.0	1.6835259	0.93407345	0.0	2.7102036	0.0	0.0	3.3444033	2.093472	2.6756063	0.0	4.0648785	1.1779339	0.0	2.6816947	1.1707802	2.4717667	0.0	1.2878733	0.0	0.0	0.0	1.5467161	2.4783573	0.0	5.638563	1.1472257	0.0	0.0	0.0	1.8277763	0.38799232	0.0	2.6578088	0.0	0.0	0.0	0.0	3.141962
SOX7	0.0	0.0	4.9181714	0.0	0.0	5.9237976	0.0	0.6436596	0.0	5.3371177	1.1561052	3.0149846	0.0	0.94314265	0.0	2.6353729	0.0	4.84859	0.90564126	0.0	0.5186231	2.3043756	0.0	0.0	1.5736678	1.2959659	1.4199948	3.8894415	2.064091	0.3874944	0.0	0.0	0.0	3.6607673	1.2177033	0.0	0.45042166	0.0	0.0	0.0	0.0	1.3670355	4.2555	1.1979597	1.6549186	0.0	0.0	2.1229956	5.2296705	1.6462579	0.0	1.439965	0.0	7.60918	0.0	0.0	2.216568	2.076475	3.3573046	2.347539	0.721076	0.0	0.0	4.7774944	1.4077638	0.0	0.0	4.6000013	0.0	2.9141407	0.0	0.97277695	2.3341517	0.0	0.27890426	0.0	0.0	0.0	2.2426722	0.0	0.0	0.7907361	0.0	0.0	0.0	0.0	0.0	1.034256	3.6176996	0.9542808	0.72651005	0.0	1.6318026	4.5134478	0.65549767	2.1598454	1.0921053	4.8853755	1.9524709	3.112891	0.5031318	1.1170082	3.850659	2.0757768	0.50770164	0.0	1.8203092	0.0	4.2231126	0.81683785	0.0	0.66099256	0.0	0.0	2.7198741	0.0	1.3976492	0.0	2.511588	0.4812274	0.0	0.0	4.3526335	0.7591866	0.0	0.0	0.0	0.0	0.0	1.2556832	0.5479244	5.776208	0.0	0.68789023	0.0	0.0	4.673818	1.2435962	4.6353297	0.0	0.0	0.0	0.0	2.5573542	0.0	0.0	0.0	0.47337776	0.0	0.0	4.7541327	0.0	0.0	0.0	0.0	0.0	0.0	0.0	0.52288693	3.6591668	0.0	0.0	0.0	0.0	0.0	4.0635505	0.0	0.0	0.14710817	0.0	0.0	0.0	0.0	0.0	0.0	0.0	0.0	0.0	0.0	5.697986	0.0	0.0	0.0	0.0	0.0	0.0	0.7806291	2.7888186	0.0	0.6257481	0.0	0.0	0.0	4.0428944	1.052288	0.0	0.23086438	0.0	0.0	0.0	2.3098304	0.68604904	7.5234256	0.0	0.24374609	0.0	0.0	4.613746	0.0	0.0	0.0	0.0	0.0	0.0	1.0286537	0.0	2.1435528	0.9423508	0.0	2.001141	3.8914645	1.0183688	0.0	0.0	0.0	2.5526485	0.0	0.0	1.0042087	3.5706644	0.0	0.0	0.0	0.0	0.0	4.224732	0.6844675	0.0	0.7161559	0.0	0.0	0.0	0.0	1.5168622	4.904154	3.6782932	1.49756	2.5744426	0.0	4.993957	1.163597	2.3265557	0.0	0.0	1.7116395	0.0	0.9714107	1.3358312	3.2350783	0.0	0.42986488	0.0	2.991787	0.0	4.3308606	0.69344646	0.0	1.0908157	0.0	0.0	0.0	0.0	2.2967858
NAIF1	0.0	0.0	0.0	0.0	0.0	0.0	0.0	1.0871737	0.0	0.0	1.9123573	2.1832523	1.5221138	1.7254272	0.0	2.6353729	4.7850065	1.4252261	2.3436236	0.0	1.5051268	3.150409	0.0	2.2557878	0.0	2.7701216	1.7630142	2.1553986	0.0	1.9922205	0.0	2.9614475	0.0	0.9786464	2.6560495	0.0	2.2216904	0.0	0.0	3.3808672	3.8414776	1.178568	2.8142076	1.8433005	1.789129	0.0	0.0	2.1229956	1.9572935	1.046214	0.0	1.3213509	0.0	0.0	0.0	4.3999147	1.4977055	1.4415555	2.02954	1.01606	1.526265	0.0	0.0	1.5077713	0.0	0.0	0.0	0.0	4.1972084	0.0	0.0	0.97277695	0.0	0.0	1.7424392	0.0	0.0	0.0	1.519222	2.0199318	0.0	1.2986077	0.0	0.0	0.0	0.0	0.0	1.615116	0.0	1.5236758	1.5200928	2.4625025	1.6318026	1.6886905	1.8432667	0.0	1.7065076	0.0	1.9524709	1.339268	1.1711175	1.6341943	2.180566	0.0	1.8199543	0.0	0.0	2.7956412	1.4028736	2.0165544	0.0	1.611856	2.7191632	0.0	2.7198741	1.9308001	1.2811816	0.0	0.0	1.5014035	0.0	0.0	1.7162925	2.1579106	4.119079	0.0	0.0	0.0	2.7224004	0.0	1.2545593	0.0	0.0	1.5022175	0.0	0.0	2.119113	1.2435962	0.0	0.0	0.0	3.1607387	0.0	0.0	1.1679758	0.0	0.0	1.3524334	0.0	0.0	2.760144	0.0	0.0	0.0	0.0	0.0	0.0	2.2991002	0.9058554	1.5552732	0.0	1.5323966	0.0	2.9436877	0.0	1.8560263	1.8633946	0.0	1.3841678	0.0	0.0	0.0	0.0	2.2236788	0.0	0.0	2.1636984	0.0	0.0	0.0	0.0	0.0	0.0	0.0	0.0	0.0	1.0543758	3.3024588	1.9221236	1.3945317	0.0	0.0	0.0	1.2675551	1.982946	0.0	1.596748	0.0	0.0	0.0	3.156477	1.1490922	0.0	0.0	1.1943661	0.0	0.0	0.0	2.231931	0.0	3.6364608	3.6409445	0.0	3.7025857	1.296409	4.1309237	0.0	1.2524674	0.0	2.001141	2.1027753	2.1983986	3.5640364	0.0	0.0	1.7797017	0.0	1.592598	1.464786	1.8954635	0.0	1.4203018	0.0	3.0247128	0.0	0.0	1.8999448	0.0	1.6642308	0.0	4.175741	0.0	2.093472	1.8268275	1.7705873	2.3027542	1.2647201	0.0	2.6816947	2.1166613	1.7992138	2.3265557	2.412791	0.0	1.7116395	2.9118526	0.9714107	1.9238652	1.4239295	2.9952748	1.8493208	0.0	0.0	0.0	2.8825917	2.1356273	0.0	1.8475447	3.674558	0.0	3.712005	0.0	0.0
PDLIM4	3.717356	0.0	0.0	1.598631	0.0	3.0812392	0.0	2.5994568	0.0	0.0	2.4872448	3.3846989	1.5221138	1.5993018	0.0	0.0	0.0	2.032173	0.90564126	0.0	2.5788794	0.0	0.0	0.0	0.0	0.0	2.5330973	3.2686281	2.064091	0.6926406	0.0	0.0	0.0	1.5564202	0.52799165	0.0	2.739808	0.0	0.0	0.0	1.8746063	2.4389102	2.8142076	1.1979597	0.6906544	0.0	0.0	2.9470956	2.6521654	0.6159357	0.0	2.9332757	3.6864061	0.0	0.0	0.0	1.4977055	2.9753628	3.3573046	2.0240233	1.0267701	0.0	0.0	3.092285	0.0	0.0	0.0	0.0	0.0	0.0	0.0	2.7603674	2.3341517	4.0463624	0.7135368	0.0	0.0	0.0	1.519222	0.0	0.0	1.9253037	0.0	0.0	5.075136	3.358951	3.0714915	2.5233133	3.2016811	1.5236758	1.322426	0.0	0.0	2.1680934	0.89742535	0.0	0.0	0.0	0.9684886	1.339268	1.9712245	2.646244	3.24488	0.0	1.1797339	0.0	0.0	2.7956412	2.4651291	0.67112076	3.429946	2.263022	0.0	0.0	2.7198741	1.0875078	2.1614938	4.1535263	0.0	0.9190306	0.0	0.0	2.0507193	0.7591866	0.0	0.0	0.0	0.0	0.0	0.0	1.2545593	0.0	0.0	1.3376055	0.0	0.0	0.63911897	0.0	0.0	0.0	0.0	3.1607387	0.0	0.0	4.105218	0.0	0.0	1.3524334	0.0	0.0	1.9587756	0.0	0.0	0.0	0.0	0.0	0.0	0.0	2.5373216	3.8651524	0.0	0.7056564	0.0	0.0	4.339878	3.521097	0.5258397	0.0	2.5958223	0.0	0.0	0.0	0.0	3.0603342	0.0	0.0	1.6669327	0.0	0.0	0.0	0.0	0.0	0.0	0.0	5.110626	0.0	3.0938537	3.3024588	1.9221236	1.6654122	0.0	0.0	2.7417333	3.4860206	0.8522883	0.0	2.492539	0.0	0.0	0.0	0.0	3.156288	0.0	6.711185	1.073395	0.0	0.0	3.1420672	1.1586868	0.0	0.0	0.0	0.0	0.0	2.9367352	0.0	0.0	1.5075734	0.0	2.001141	2.1027753	1.9337521	0.0	1.6392741	0.0	0.0	0.0	1.0057304	2.2545671	3.1955435	0.0	1.1746054	0.0	0.0	0.0	0.0	0.93407345	0.0	2.3036766	0.0	0.0	0.0	0.0	2.1471143	3.041906	2.3027542	0.88102514	0.0	2.6816947	2.8593078	1.4079165	0.0	0.0	0.0	0.0	0.0	0.0	2.9743345	4.405845	2.9952748	1.357261	0.0	2.991787	0.0	3.7813046	1.7943403	0.0	2.7085683	0.0	0.0	3.712005	0.0	2.2967858
STXBP5L	0.0	0.0	0.0	2.3383148	0.0	0.0	1.4467237	1.9303343	0.0	0.0	1.6553344	2.1832523	1.5221138	1.3082091	0.0	0.0	0.0	1.5687587	1.1140356	0.0	1.5590723	2.3043756	0.0	0.0	0.0	2.4239118	1.7630142	1.4475573	0.0	1.4573373	0.0	0.0	0.0	0.0	1.2177033	0.0	1.9062353	0.0	3.1988137	3.3808672	1.8746063	4.0698743	2.328325	1.8433005	1.6549186	0.0	3.7422118	2.9470956	0.5661377	1.046214	0.0	1.9992784	2.7943282	0.0	2.7221742	0.0	0.0	1.3228617	2.02954	1.01606	1.0267701	0.0	0.0	0.94249725	1.4077638	4.2581415	0.0	0.0	4.1972084	0.0	0.0	2.07338	2.3341517	0.0	1.3178319	0.0	0.0	0.0	1.519222	2.6070921	0.0	1.9253037	0.0	0.0	0.0	0.0	0.0	1.4519863	0.0	0.9542808	1.50394	0.0	1.0352718	1.4156126	1.4079415	0.0	2.4666	0.0	1.5427924	1.339268	1.416379	2.2090786	0.0	0.0	0.8824996	0.0	0.0	3.6878211	0.0	1.428846	0.0	1.4082224	0.0	0.0	0.0	1.4263182	1.1544791	0.0	3.0096538	1.2242047	0.0	0.0	0.36259735	1.5093224	0.0	0.0	0.0	2.5935187	0.0	1.9167074	2.6044958	0.0	3.7094054	2.3995762	0.0	0.0	3.4637272	1.9014021	3.6922424	0.0	0.0	0.0	0.0	3.0582142	1.8048484	0.0	5.5822163	2.500872	6.0966716	0.0	3.6495323	2.1874068	0.0	4.2275596	0.0	0.0	0.0	0.0	1.6709027	0.0	0.0	1.6817205	0.0	0.0	4.339878	0.0	0.5258397	0.0	1.6539549	0.0	0.0	0.0	2.3613782	2.2236788	0.0	0.0	0.90315795	0.0	0.0	2.8804808	2.643743	0.0	0.0	0.0	0.0	0.0	1.9528998	2.7888186	1.9221236	1.5363202	0.0	0.0	4.1752214	1.0395942	1.5256573	0.0	1.3571804	0.0	0.0	0.0	0.0	1.4990749	0.0	0.0	1.073395	0.0	0.0	0.0	1.7928896	0.0	2.7480412	0.0	0.0	1.5865127	1.5221639	0.0	2.970297	1.2120419	0.0	2.001141	0.7303746	1.1903204	0.0	0.0	0.0	0.0	0.0	1.592598	2.8652296	2.6872466	0.0	1.3026776	6.798023	0.0	0.0	2.4394212	2.012763	0.0	1.8035766	0.0	0.0	0.0	2.093472	1.3043631	0.0	2.3027542	1.5675105	0.0	0.0	1.8084544	1.7992138	0.0	1.2878733	0.0	1.7116395	0.0	0.9714107	0.8172993	2.1264133	0.0	1.7031884	0.0	2.991787	0.0	1.1858333	1.1598127	4.9326243	1.8921448	3.674558	0.0	0.0	3.9539814	0.0
AL354953.1	0.0	0.0	0.0	0.0	0.0	0.0	0.0	0.0	0.0	0.0	3.0916774	1.1247168	1.5221138	2.171945	0.0	0.0	0.0	0.64326084	0.0	0.0	0.7214872	0.0	0.0	0.0	3.1548457	0.0	2.9896455	2.1553986	0.0	3.413379	0.0	0.0	0.0	1.5564202	0.52799165	0.0	1.405436	0.0	0.0	3.3808672	0.0	3.2522886	1.5902952	1.1979597	2.77255	0.0	0.0	2.1229956	2.125612	0.0	0.0	1.439965	0.0	0.0	0.0	0.0	0.0	3.4978437	2.8410661	2.0240233	2.7314386	0.0	0.0	1.2526447	0.0	0.0	0.0	0.0	0.0	0.0	0.0	2.6168153	0.0	0.0	0.88993484	0.0	0.0	0.0	0.0	0.0	0.0	0.88878524	0.0	0.0	0.0	0.0	0.0	2.7992582	1.6088449	3.1650622	2.7441795	0.0	1.6318026	2.3134737	0.0	0.0	0.0	0.0	0.0	1.339268	0.8754449	1.7886153	1.9360825	2.0757768	2.1746817	0.0	0.0	2.7956412	0.86563283	0.11718381	3.429946	0.6196146	0.0	0.0	0.0	0.0	3.097708	0.0	0.0	1.8767753	0.0	0.0	0.8931415	0.0	0.0	0.0	0.0	0.0	0.0	0.0	3.9803348	5.776208	2.3297014	2.8296993	0.0	0.0	2.5889006	1.9014021	0.0	0.0	0.0	0.0	0.0	0.0	4.105218	0.0	7.146962	5.07133	6.0966716	0.0	2.760144	0.0	3.6197865	0.0	0.0	0.0	0.0	0.0	4.207354	3.8651524	4.691212	4.2702084	0.0	0.0	4.339878	3.521097	0.0	0.0	2.3597689	0.0	0.0	0.0	2.3613782	3.0603342	0.0	0.0	3.069757	0.0	0.0	3.77904	0.0	0.0	0.0	0.0	0.0	0.0	3.4660158	1.9837939	3.227959	3.0106258	0.0	0.0	2.7417333	1.792098	0.0	0.0	1.8948212	0.0	0.0	0.0	0.0	3.425183	0.0	0.0	2.9653854	6.018192	0.0	0.0	0.0	0.0	0.0	0.0	0.0	0.0	3.7304676	0.0	2.1435528	3.3435125	0.0	0.0	1.2129674	0.32930365	0.0	0.0	0.0	0.0	0.0	0.0	3.680173	2.6872466	0.0	4.02656	0.0	0.0	0.0	1.6835259	0.0	0.0	1.8364071	0.0	0.0	4.271576	0.0	2.88145	3.041906	4.0648785	3.1001623	0.0	0.0	1.9707727	0.49915367	0.0	0.0	0.0	0.0	2.9118526	0.9714107	4.7771363	3.854517	3.90185	4.7191195	0.0	0.0	0.0	3.1126475	0.0	0.0	2.2065876	0.0	0.0	0.0	3.0441923	2.2967858
FAM198A	0.0	0.0	0.0	1.598631	0.0	0.0	0.89758235	2.1288617	0.0	0.0	3.142741	0.0	3.0855033	1.5546846	0.0	0.0	3.8364089	0.357189	1.7350911	0.0	1.930479	0.0	0.0	0.0	1.5736678	1.2959659	2.8999443	0.0	0.0	1.2856337	0.0	2.9614475	0.0	0.0	1.6823947	0.0	0.93817216	0.0	0.0	3.3808672	0.0	3.431928	2.328325	1.1979597	2.0250561	0.0	0.0	4.152173	0.97166985	2.2411878	0.0	2.214258	0.0	0.0	2.7221742	0.0	0.0	3.0888357	2.02954	2.347539	2.8268156	0.0	0.0	1.2526447	1.4077638	4.2581415	0.0	0.0	0.0	0.0	0.0	4.007282	0.0	0.0	1.8315842	0.0	0.0	0.0	2.2426722	1.6026933	0.0	2.3607638	0.0	0.0	0.0	3.358951	0.0	4.049378	1.0179489	1.2668886	2.0063672	0.0	2.3779564	1.0231874	1.9274796	0.0	1.7065076	0.0	0.9684886	2.4830256	1.416379	3.3718011	1.9360825	0.0	1.8762888	0.0	1.8203092	3.6878211	2.1004918	1.6394132	0.0	1.99829	0.0	0.0	3.6060047	1.4263182	3.1974874	0.0	1.7446939	0.9563062	0.0	0.0	1.8365897	1.6218096	2.348846	0.0	0.0	0.0	0.0	0.0	3.7520509	0.0	0.0	2.124359	0.0	3.5342045	1.080491	0.0	0.0	0.0	0.0	0.0	0.0	1.7837231	4.206133	0.0	0.0	1.7355814	0.0	0.0	0.0	2.6627276	0.0	0.0	0.0	0.0	0.0	0.0	2.4244585	0.0	0.0	1.8170282	0.0	0.0	0.0	0.0	2.1757386	0.0	1.5781803	0.0	0.0	0.0	2.3613782	0.0	0.0	0.0	0.0	0.0	0.0	0.0	0.0	0.0	0.0	0.0	0.0	0.0	2.899353	0.0	2.718002	2.179374	0.0	3.5782254	0.0	1.2675551	1.982946	0.0	1.9390199	3.9544804	0.0	0.0	2.3098304	4.267996	0.0	0.0	0.79597723	0.0	0.0	0.0	3.0695727	0.0	2.7480412	0.0	0.0	0.0	3.684523	5.089152	2.1435528	2.5210383	0.0	0.0	0.0	1.0183688	0.0	1.6392741	0.0	1.7797017	2.8716614	2.0085871	3.2929475	0.0	3.2402294	2.7797751	0.0	0.0	0.0	1.6835259	2.3063226	0.0	2.438091	0.0	0.0	0.0	0.0	4.350544	2.5419748	2.3027542	2.755209	0.0	2.6816947	1.4159997	2.106708	0.0	0.0	0.0	0.0	2.9118526	0.9714107	3.7217739	1.4239295	2.9952748	1.1472257	0.0	0.0	0.0	1.8277763	2.233536	0.0	1.97741	0.0	0.0	0.0	3.0441923	2.2967858
SLC9C2	0.0	0.0	0.0	0.0	0.0	0.0	0.89758235	4.747667	0.0	0.0	2.0255158	1.1247168	2.2461743	2.2579517	0.0	0.0	0.0	1.8189933	0.6619788	0.0	4.7811484	0.0	0.0	0.0	0.0	1.2959659	1.7630142	1.4475573	2.064091	1.8759252	0.0	0.0	0.0	1.9678499	0.91367733	0.0	4.6333485	0.0	0.0	0.0	2.6631238	1.818458	0.0	0.0	1.9119099	0.0	0.0	0.0	2.7584429	0.6159357	0.0	4.4011817	0.0	0.0	0.0	0.0	1.4977055	1.1935204	0.0	1.01606	1.526265	0.0	0.0	2.2287903	1.4077638	0.0	0.0	0.0	0.0	0.0	0.0	1.9589703	3.7145348	3.131139	2.274684	0.0	0.0	0.0	2.7222679	1.6026933	0.0	5.0442386	0.0	0.0	0.0	0.0	3.0714915	1.3629386	0.0	1.7415895	1.7902968	2.4625025	1.6318026	1.5779207	0.89742535	3.715931	1.0921053	0.0	0.9684886	1.339268	1.416379	2.7248778	2.5720747	2.0757768	1.6034161	0.0	1.8203092	0.0	2.1004918	1.5588357	4.3614125	4.993073	0.0	0.0	2.7198741	2.1293485	1.0155685	0.0	2.511588	1.1933146	0.0	0.0	1.9476236	1.254033	0.0	0.0	0.0	0.0	0.0	0.0	0.94408005	0.0	0.0	0.93839043	0.0	0.0	1.080491	2.694105	4.6353297	0.0	0.0	0.0	0.0	0.0	1.8048484	0.0	0.0	2.038032	0.0	0.0	0.0	0.0	6.1034784	0.0	0.0	0.0	0.0	2.2991002	3.818117	0.0	0.0	1.5323966	0.0	0.0	4.339878	0.0	0.9103816	0.0	5.094675	0.0	4.691212	0.0	3.2136927	0.0	0.0	0.0	1.4543393	0.0	0.0	3.77904	0.0	0.0	0.0	0.0	0.0	0.0	3.6831367	1.9837939	2.718002	1.060754	0.0	2.694222	0.0	2.729037	0.8522883	0.0	4.7472334	0.0	0.0	0.0	0.0	0.68604904	0.0	0.0	1.305974	0.0	0.0	0.0	0.0	0.0	0.0	3.6409445	0.0	0.0	1.6230426	0.0	2.1435528	1.5075734	3.2224784	2.001141	2.1027753	1.0183688	0.0	0.0	0.0	0.0	0.0	0.0	3.216952	1.8954635	0.0	2.376023	0.0	0.0	0.0	2.4394212	2.4733493	0.0	4.8798943	0.0	0.0	0.0	0.0	0.98537743	0.0	0.0	1.4240444	3.4479516	2.6816947	1.9707727	0.0	3.7057781	1.2878733	0.0	1.7116395	2.9118526	1.5467161	2.9743345	2.1264133	0.0	1.7031884	0.0	2.991787	0.0	2.6087596	2.030587	0.0	5.2068086	0.0	0.0	0.0	0.0	2.2967858
AC007448.3	0.0	0.0	0.0	0.0	0.0	0.0	1.8435115	0.0	0.0	0.0	1.583227	1.7489655	1.5221138	2.5807834	0.0	3.5143385	0.0	1.0865872	3.3255153	0.0	1.6110731	0.0	0.0	2.2557878	0.0	3.2828076	1.6574837	2.6281614	0.0	3.2360232	0.0	2.9614475	0.0	1.9678499	3.4808044	0.0	1.405436	4.659291	0.0	0.0	3.1700926	1.6830946	0.0	0.0	2.3193579	0.0	4.6872745	0.0	0.0	2.7778022	0.0	1.6514207	0.0	0.0	2.7221742	0.0	2.6941662	0.5150401	0.0	0.0	1.4253888	0.0	0.0	0.0	0.0	0.0	0.0	0.0	0.0	0.0	0.0	0.97277695	0.0	0.0	1.1888051	0.0	0.0	0.0	0.0	1.0133185	0.0	0.88878524	0.0	0.0	5.075136	0.0	0.0	0.83676666	1.6088449	1.5236758	2.455918	2.4625025	1.0352718	0.39798126	2.3499339	0.0	2.1360428	0.0	3.5266554	0.0	1.9712245	1.5788153	1.2710227	2.0757768	3.0550067	0.0	3.1034482	3.6878211	0.49678895	2.7191029	0.0	1.1710472	0.0	2.890636	0.0	3.1498225	0.49434364	0.0	0.0	2.1423817	0.0	2.821512	0.6521213	3.0278983	0.0	0.0	0.0	2.5935187	0.0	1.2556832	0.0	0.0	0.0	2.124359	0.0	0.0	0.0	1.2435962	0.0	0.0	0.0	0.0	0.0	2.5573542	0.0	0.0	0.0	3.066738	0.0	0.0	0.0	2.1874068	0.0	0.0	0.0	3.0677507	0.0	0.0	1.6709027	2.7690697	0.0	3.343103	0.0	4.397889	0.0	0.0	3.2921083	0.0	1.6038833	0.0	0.0	0.0	2.3613782	2.2236788	0.0	0.0	2.2973962	0.0	0.0	0.0	0.0	0.0	0.0	0.0	0.0	0.0	1.8125308	2.7888186	0.0	2.3427196	0.0	0.0	0.0	1.2675551	2.9963536	0.0	2.2509573	0.0	4.301378	3.7870247	2.3098304	1.4990749	0.0	0.0	2.437632	0.0	0.0	0.0	2.231931	0.0	0.0	3.6409445	0.0	0.0	1.4136977	0.0	2.970297	2.585751	0.0	0.0	1.5739608	2.027466	3.5640364	0.0	0.0	1.7797017	0.0	2.5945005	2.2545671	3.1955435	0.0	3.5207484	0.0	3.0247128	0.0	1.6835259	3.716132	0.0	2.1024377	0.0	4.175741	0.0	2.093472	1.1215442	0.0	2.3027542	3.213589	0.0	2.6816947	0.5029532	3.1463783	0.0	1.9573042	0.0	2.4726584	0.0	0.0	1.7164699	2.9509559	0.0	3.878798	0.0	0.0	0.0	1.8277763	3.442847	0.0	1.1653901	0.0	0.0	0.0	3.0441923	2.2967858
AC068987.4	0.0	0.0	0.0	0.0	0.0	0.0	0.0	0.0	0.0	0.0	2.6724038	2.7872102	0.0	0.45321184	0.0	3.5143385	3.8364089	3.3993819	1.8560418	0.0	0.7214872	0.0	0.0	2.2557878	2.7928166	2.4239118	2.4085262	3.2686281	0.0	0.14104892	0.0	0.0	0.0	2.9624212	1.2177033	0.0	0.24271809	0.0	0.0	3.3808672	1.8746063	2.1617844	2.328325	0.0	0.6906544	0.0	0.0	2.9470956	2.7584429	0.6159357	0.0	0.8926408	0.0	0.0	0.0	2.9455376	2.216568	0.0	2.02954	0.0	0.33269575	0.0	0.0	1.8527635	1.4077638	0.0	3.6133077	0.0	0.0	2.0938618	0.0	2.07338	2.3341517	0.0	0.27890426	0.0	0.0	0.0	1.519222	1.0133185	0.0	0.3141964	0.0	0.0	0.0	0.0	0.0	1.228248	3.3540769	1.9308662	0.65516734	0.0	1.0352718	3.134671	2.222384	1.4511899	2.1360428	0.0	2.9443948	2.4830256	0.5031318	1.7389556	2.879699	0.0	0.57732546	0.0	0.0	0.0	2.9216478	1.0703915	0.0	0.12354805	2.7191632	0.0	0.0	1.9308001	1.5054128	4.1535263	0.0	0.26058623	0.0	0.0	1.9476236	0.7591866	0.0	0.0	0.0	0.0	2.7224004	0.0	2.6044958	0.0	0.0	0.38456166	3.7832437	0.0	3.0436792	1.2435962	0.0	0.0	0.0	0.0	0.0	0.0	1.1679758	0.0	0.0	1.894718	0.0	0.0	2.760144	3.0196521	3.6197865	3.3025851	0.0	3.0677507	7.1289334	0.0	1.8563744	3.418793	0.0	0.39554903	0.0	2.9436877	0.0	3.8176703	0.5258397	0.0	0.28059423	0.0	0.0	0.0	0.0	0.0	0.0	0.0	0.0	0.0	0.0	0.0	0.0	0.0	0.0	0.0	0.0	0.0	1.6570176	3.3024588	3.227959	0.8595848	0.0	0.0	3.6296446	3.6159174	0.62003094	0.0	0.36650926	3.044661	4.301378	0.0	0.0	0.68604904	0.0	0.0	0.9413439	0.0	0.0	0.0	1.1586868	0.0	0.0	0.0	0.0	0.0	2.1138282	5.089152	0.0	0.78589284	0.0	2.001141	2.3087158	1.3439426	0.0	0.0	0.0	0.0	0.0	1.0057304	2.5919702	4.1145744	0.0	0.70368165	0.0	0.0	0.0	4.783742	2.1173952	0.0	0.6438091	0.0	0.0	4.271576	0.0	1.1215442	3.041906	2.3027542	1.1779339	0.0	0.0	3.2867837	2.6721978	0.0	0.0	7.1160536	2.9682724	2.9118526	1.5467161	2.7200081	3.6760497	0.0	0.23088387	0.0	3.8981285	0.0	4.0267444	1.9172939	0.0	0.5380193	4.616929	0.0	0.0	0.0	3.141962
TRAT1	0.0	0.0	0.0	0.0	0.0	0.0	0.0	0.0	0.0	0.0	0.69088626	0.0	0.0	0.24432985	0.0	0.0	0.0	1.0865872	0.0	0.0	0.5186231	0.0	0.0	0.0	0.0	6.2049756	0.5644396	0.0	0.0	0.14104892	0.0	0.0	0.0	0.9786464	0.52799165	0.0	0.6319513	4.659291	3.1988137	4.3099027	7.126031	0.39602798	1.5902952	1.1979597	0.0	5.1924677	0.0	0.0	1.2878646	1.046214	0.0	0.2799381	0.0	0.0	4.5481076	0.0	6.8106985	0.28038254	0.0	0.0	0.25643504	0.0	0.0	0.20619552	1.4077638	0.0	0.0	0.0	4.1972084	0.0	6.9673696	1.3809277	0.0	0.0	1.0470954	0.0	0.0	0.0	0.0	0.0	4.667454	0.57205325	0.0	0.0	0.0	0.0	6.230053	0.51174444	1.0179489	0.5546446	0.2334377	0.0	0.0	0.8433062	1.0554897	0.0	1.0921053	0.0	3.401616	1.339268	7.044701	1.3332278	1.2710227	0.0	0.50770164	0.0	1.8203092	0.0	1.9551216	0.94917786	0.0	0.66099256	0.0	4.7368155	0.0	6.3276367	0.49434364	0.0	0.0	0.26058623	0.0	0.0	1.2801802	0.5476381	2.348846	0.0	0.0	1.814692	0.0	7.514138	0.0	0.0	2.3297014	1.1517627	4.7298756	0.0	1.691316	1.2435962	0.0	0.0	0.0	3.1607387	0.0	8.126795	0.0	0.0	0.0	0.47337776	0.0	0.0	0.0	0.0	0.0	0.0	0.0	4.9325624	0.0	6.6299057	0.0	0.0	0.0	0.0	0.0	0.0	0.0	0.0	0.0	0.0	0.075428225	0.0	0.0	0.0	6.3883996	0.0	0.0	0.0	0.0	0.0	0.0	0.0	0.0	0.0	0.0	0.0	0.0	0.0	0.0	0.0	0.0	0.34653753	0.0	0.0	2.7417333	0.7687273	0.34307128	0.0	0.49048954	0.0	0.0	0.0	5.1947265	2.218232	0.0	0.0	0.45220163	0.0	0.0	2.2968805	0.0	5.7403984	0.0	3.6409445	0.0	8.063012	1.296409	0.0	2.1435528	0.4802608	3.2224784	0.0	1.5739608	1.0183688	3.5640364	0.0	0.0	2.5526485	0.0	7.0988173	0.81096303	2.6872466	0.0	0.70368165	0.0	0.0	0.0	1.6835259	1.3321475	0.0	0.78504723	0.0	0.0	0.0	4.9264574	2.1471143	3.041906	3.1486046	0.7667248	2.5744426	2.6816947	1.9707727	3.0049567	3.7057781	2.412791	0.0	3.8730228	2.9118526	7.6290298	0.32657734	0.0	0.0	0.42986488	0.0	0.0	0.0	0.0	0.0	0.0	0.646137	0.0	0.0	3.712005	0.0	5.9913607
PDE4C	0.0	0.0	0.0	0.0	0.0	0.0	0.0	0.0	0.0	0.0	1.1561052	1.1247168	5.398711	1.2534254	0.0	0.0	0.0	1.0865872	1.1140356	0.0	0.980626	0.0	0.0	2.2557878	1.5736678	0.0	1.8613486	2.6281614	6.591726	1.0193924	0.0	2.9614475	6.3962502	0.9786464	0.52799165	0.0	1.9750861	0.0	0.0	0.0	0.0	1.6830946	0.0	6.366872	0.6906544	0.0	0.0	2.1229956	1.547064	1.3772099	0.0	1.6514207	0.0	0.0	0.0	0.0	0.0	1.9217105	2.8410661	5.9621625	1.4253888	0.0	0.0	0.94249725	1.4077638	0.0	0.0	0.0	0.0	2.9141407	0.0	1.1912382	0.0	5.78996	0.88993484	0.0	0.0	0.0	1.519222	0.0	0.0	1.4981958	0.0	0.0	0.0	0.0	0.0	1.1664377	1.6088449	6.695836	1.0042479	2.4625025	1.0352718	1.8562759	1.446509	2.1598454	0.0	0.0	2.271174	2.4830256	1.1711175	1.5788153	1.9360825	5.9564877	0.8824996	0.0	0.0	0.0	1.6113364	0.94917786	0.0	1.3075905	0.0	0.0	0.0	1.0875078	1.6994356	0.0	5.7834163	1.2242047	0.0	0.0	0.6521213	1.3873172	3.1998029	0.0	0.0	0.0	0.0	0.0	1.9152857	5.776208	6.5487647	1.3376055	0.0	0.0	2.119113	1.2435962	3.6922424	0.0	0.0	0.0	0.0	0.0	2.8549552	0.0	0.0	1.3524334	6.0966716	0.0	0.0	1.4737506	0.0	0.0	0.0	3.0677507	0.0	2.2991002	2.0206952	0.0	5.6630163	1.3658137	0.0	2.9436877	0.0	1.8560263	0.5258397	0.0	1.6038833	0.0	0.0	0.0	0.0	0.0	0.0	0.0	0.90315795	0.0	0.0	0.0	4.0659623	0.0	0.0	5.4876556	0.0	0.0	1.8125308	0.0	5.59773	0.34653753	0.0	0.0	2.7417333	0.0	0.8522883	0.0	1.1843505	0.0	0.0	0.0	0.0	0.0	0.0	0.0	0.0	0.0	0.0	0.0	0.0	0.0	0.0	0.0	0.0	0.0	1.6230426	0.0	4.639777	1.2524674	0.0	0.0	1.2129674	1.6094027	0.0	1.6392741	0.0	0.0	2.8716614	0.0	1.7062638	0.0	5.120923	0.27447256	0.0	3.0247128	0.0	2.4394212	1.146797	0.0	1.3372241	0.0	0.0	3.3444033	0.0	1.1215442	0.0	4.6208167	0.7667248	2.5744426	2.6816947	1.1707802	0.86929375	0.0	1.9573042	0.0	0.0	0.0	0.9714107	1.823891	1.4239295	6.404053	0.76061684	0.0	0.0	0.0	1.8277763	1.3464494	0.0	1.2362987	0.0	8.558732	0.0	0.0	0.0
MSTO1	0.0	0.0	0.0	0.0	0.0	0.0	1.4467237	1.7000617	0.0	0.0	1.4272071	1.7489655	2.7260349	0.8721911	0.0	0.0	0.0	1.2658199	0.90564126	0.0	1.846202	2.3043756	0.0	0.0	2.7928166	1.2959659	1.9534061	1.4475573	0.0	1.4023424	0.0	2.9614475	0.0	0.0	1.4686784	0.0	1.592358	0.0	0.0	0.0	2.6631238	1.3670355	0.0	2.287605	1.789129	5.1924677	0.0	2.1229956	1.9572935	1.3772099	0.0	2.0745544	0.0	0.0	2.7221742	2.9455376	2.216568	1.5512217	2.02954	1.6063364	1.526265	0.0	0.0	1.9128629	0.0	0.0	3.6133077	0.0	0.0	2.0938618	0.0	1.9589703	3.1835005	3.131139	1.1888051	0.0	0.0	0.0	2.2426722	0.0	0.0	2.0576744	0.0	0.0	0.0	0.0	0.0	1.5680841	1.6088449	1.2668886	2.3514652	2.4625025	1.0352718	1.8875775	1.5206823	2.632967	1.7065076	0.0	0.9684886	1.339268	1.808888	1.9280941	2.180566	2.0757768	1.9568694	0.0	1.8203092	2.7956412	1.6113364	1.428846	0.0	1.569023	0.0	3.7899323	0.0	2.3038485	1.6056836	0.0	1.7446939	2.420951	0.0	0.0	1.8365897	1.8234638	3.1998029	2.3603785	0.0	1.814692	2.7224004	2.3683228	1.5099102	0.0	0.0	2.124359	3.7832437	0.0	2.4486427	1.9014021	0.0	0.0	0.0	0.0	0.0	3.0582142	1.8048484	0.0	0.0	2.9263895	0.0	0.0	2.760144	1.4737506	0.0	0.0	0.0	0.0	0.0	2.2991002	1.4580199	0.0	0.0	2.2586153	0.0	0.0	0.0	0.0	0.5258397	0.0	1.4982042	0.0	0.0	4.6679273	0.0	0.0	0.0	0.0	3.341506	0.0	0.0	0.0	0.0	0.0	0.0	0.0	0.0	0.0	0.0	0.0	0.0	1.3945317	0.0	2.694222	0.0	1.4643627	1.2279077	0.0	1.3571804	0.0	0.0	0.0	3.156477	0.68604904	0.0	0.0	2.930979	0.0	0.0	3.1420672	0.0	0.0	2.7480412	2.7521918	0.0	2.8093476	1.8058238	0.0	2.1435528	2.7215421	0.0	2.001141	1.5739608	1.3439426	0.0	1.6392741	0.0	0.0	0.0	1.0057304	2.0063083	1.8954635	3.2402294	1.4203018	0.0	0.0	0.0	1.6835259	1.4963735	0.0	1.7003491	0.0	0.0	0.0	2.9136992	1.5168622	2.5419748	0.0	2.9247057	3.4479516	0.0	1.625531	1.163597	3.175066	1.9573042	0.0	2.4726584	0.0	1.5467161	1.0115951	2.1264133	2.9952748	1.7031884	0.0	0.0	0.0	1.8277763	1.3464494	3.979107	1.7048227	0.0	0.0	0.0	0.0	0.0
ZNF860	0.0	0.0	0.0	0.0	0.0	0.0	0.0	2.1288617	0.0	0.0	2.2282488	2.1832523	0.0	0.12733112	5.6867137	0.0	0.0	2.5300136	0.90564126	0.0	1.5051268	0.0	0.0	0.0	3.1548457	0.0	2.1215763	3.2686281	2.064091	0.0	7.278593	0.0	0.0	3.283261	0.91367733	0.0	2.3307981	0.0	0.0	3.3808672	0.0	1.818458	0.0	2.287605	0.0	5.1924677	0.0	2.9470956	2.125612	0.6159357	0.0	1.7465584	0.0	0.0	0.0	0.0	1.4977055	1.6531377	2.8410661	2.0240233	0.0	0.0	0.0	1.3427936	1.4077638	0.0	0.0	0.0	0.0	2.9141407	0.0	0.71522844	2.3341517	0.0	0.27890426	0.0	0.0	0.0	1.519222	1.0133185	0.0	1.5590274	0.0	0.0	0.0	0.0	0.0	1.8690401	2.35054	2.098166	0.11080841	6.771902	0.0	2.2426143	1.2424519	0.0	1.0921053	0.0	0.0	3.5498664	0.0	2.172136	2.3895605	2.0757768	0.0	4.715857	0.0	0.0	2.4651291	0.81683785	0.0	1.4323207	0.0	0.0	0.0	0.0	1.6994356	4.1535263	0.0	0.13616866	6.2336564	0.0	2.8651764	1.1071701	0.0	0.0	0.0	1.814692	2.7224004	0.0	2.0819755	0.0	3.1785595	0.38456166	7.0076404	0.0	1.4179922	0.0	0.0	0.0	0.0	0.0	3.9999933	0.0	2.8549552	0.0	0.0	0.47337776	6.0966716	0.0	1.9587756	0.0	0.0	0.0	0.0	0.0	0.0	0.0	1.4580199	3.6591668	4.691212	0.0	7.772021	2.9436877	4.339878	1.8560263	0.5258397	0.0	2.233732	0.0	0.0	0.0	0.0	0.0	0.0	0.0	0.0	0.0	0.0	0.0	0.0	0.0	0.0	0.0	0.0	0.0	1.8125308	1.9837939	0.0	0.0	0.0	0.0	0.0	2.4788373	0.34307128	0.0	1.3571804	0.0	0.0	0.0	0.0	2.218232	0.0	5.724889	0.24374609	6.018192	0.0	0.0	1.1586868	0.0	0.0	0.0	0.0	0.0	2.4245198	0.0	0.0	0.17844725	5.4151316	0.0	2.649054	1.4827698	0.0	0.0	0.0	2.5526485	2.8716614	0.0	1.464786	2.6872466	0.0	0.0	7.7915263	0.0	0.0	2.4394212	0.0	0.0	1.5099728	0.0	0.0	0.0	0.0	2.4613252	3.7070436	2.3027542	0.5067458	7.225856	0.0	1.9707727	1.616791	0.0	0.0	0.0	0.0	0.0	0.9714107	2.4110441	3.4723473	0.0	0.0	0.0	0.0	0.0	2.6087596	0.9453927	0.0	1.3038844	0.0	0.0	0.0	3.0441923	0.0
WDR24	0.0	0.0	0.0	1.598631	0.0	0.0	0.0	1.9303343	0.0	0.0	2.3198454	0.0	1.5221138	2.171945	0.0	2.6353729	0.0	1.8189933	1.8560418	3.6599655	1.930479	0.0	0.0	0.0	2.7928166	2.4239118	1.8613486	1.4475573	2.064091	1.7494268	0.0	2.9614475	0.0	2.7705529	2.0333152	0.0	2.382406	0.0	3.1988137	0.0	0.0	1.178568	2.328325	0.0	1.3420078	0.0	0.0	2.1229956	1.7667109	1.8729305	0.0	2.214258	0.0	0.0	0.0	0.0	0.0	1.7483264	2.8410661	2.0240233	1.2788793	0.0	0.0	1.6558042	1.4077638	0.0	0.0	0.0	0.0	2.0938618	0.0	2.07338	3.7145348	4.0463624	1.5457006	0.0	0.0	0.0	2.7222679	1.6026933	0.0	2.2907495	5.6421366	0.0	0.0	0.0	0.0	1.6902478	1.0179489	1.9308662	1.7221136	2.4625025	2.3779564	1.8242801	2.0326228	0.0	2.4666	0.0	0.9684886	0.0	1.808888	2.172136	2.180566	2.0757768	1.7002227	0.0	1.8203092	0.0	2.1004918	1.8231254	0.0	1.9656367	0.0	0.0	0.0	1.7004986	1.6056836	0.0	1.7446939	1.3694514	0.0	3.7156801	1.5850444	1.8234638	0.0	2.3603785	0.0	0.0	0.0	1.9167074	1.7267895	5.776208	0.0	1.5022175	0.0	0.0	1.691316	1.9014021	0.0	0.0	0.0	5.03437	0.0	0.0	1.8048484	0.0	0.0	1.5566896	0.0	0.0	1.9587756	1.4737506	0.0	0.0	0.0	0.0	0.0	0.0	1.8563744	0.0	4.691212	2.2586153	0.0	0.0	0.0	2.6415884	2.1757386	0.0	2.0020657	0.0	0.0	0.0	2.3613782	3.0603342	0.0	0.0	1.2049123	0.0	0.0	2.8804808	0.0	0.0	0.0	0.0	0.0	0.0	1.8125308	2.7888186	2.718002	0.8595848	0.0	0.0	0.0	1.9317075	1.8814849	0.0	2.0838506	3.044661	0.0	0.0	3.156477	1.1490922	0.0	0.0	2.0458186	0.0	3.941414	2.2968805	1.7928896	0.0	2.7480412	0.0	0.0	2.3237882	2.0427701	0.0	0.0	1.6353573	0.0	0.0	1.2129674	2.351207	0.0	0.0	0.0	1.7797017	2.8716614	0.0	2.0063083	0.0	0.0	1.8969207	0.0	3.933236	0.0	0.0	1.4963735	0.0	2.2559369	0.0	0.0	0.0	2.9136992	2.013454	0.0	2.3027542	1.49756	2.5744426	0.0	0.87516886	1.616791	0.0	1.2878733	0.0	1.7116395	0.0	1.9569007	2.6042364	2.1264133	0.0	1.6241684	0.0	0.0	0.0	1.8277763	2.233536	0.0	1.9354073	0.0	0.0	0.0	0.0	0.0
DCST2	0.0	0.0	0.0	0.0	0.0	0.0	0.0	0.0	0.0	0.0	1.6553344	1.1247168	1.5221138	2.11162	0.0	2.6353729	0.0	2.128007	0.0	0.0	1.6110731	0.0	0.0	2.2557878	1.5736678	1.9674737	2.3419602	2.9836476	4.0796785	2.3235297	0.0	0.0	0.0	3.1317418	1.6823947	0.0	2.5721464	0.0	0.0	0.0	2.6631238	0.7064289	2.328325	0.0	0.6906544	0.0	0.0	0.0	2.7584429	1.8729305	0.0	2.1460967	0.0	0.0	0.0	0.0	0.0	1.4415555	2.02954	2.6116307	1.1996391	0.0	4.265976	2.6378021	2.1065197	0.0	3.6133077	0.0	0.0	2.9141407	0.0	1.9589703	0.0	0.0	0.27890426	0.0	0.0	0.0	1.519222	0.0	0.0	2.7739236	0.0	0.0	0.0	0.0	0.0	1.1664377	1.6088449	1.9308662	1.8743746	0.0	1.0352718	2.7982948	1.8432667	2.9886553	2.1360428	0.0	0.9684886	2.8320627	1.6259412	1.0370804	2.3895605	2.0757768	1.2666032	0.0	3.4758987	0.0	1.1591177	1.428846	0.0	1.8087977	0.0	0.0	0.0	1.0875078	1.1544791	0.0	1.7446939	1.475961	0.0	2.821512	1.8365897	1.9146198	0.0	0.0	0.0	3.096521	3.6087382	1.9167074	0.94408005	0.0	0.0	0.93839043	3.7832437	0.0	2.5889006	1.2435962	0.0	0.0	0.0	0.0	0.0	3.429287	1.8048484	0.0	0.0	2.2879336	0.0	4.53336	0.0	2.6627276	0.0	0.0	0.0	3.0677507	0.0	3.1445382	2.4244585	1.5552732	0.0	1.6817205	0.0	0.0	0.0	0.0	1.2136981	0.0	2.250102	0.0	0.0	0.0	4.1337643	0.0	0.0	0.0	2.0163333	0.0	0.0	0.0	2.643743	0.0	0.0	0.0	0.0	0.0	1.2843717	0.0	3.227959	1.5363202	0.0	2.694222	0.0	2.058991	0.8522883	0.0	2.2154593	0.0	0.0	0.0	2.3098304	1.4990749	0.0	5.724889	1.073395	0.0	3.941414	0.0	0.0	0.0	0.0	0.0	0.0	1.5865127	1.6230426	0.0	0.0	2.0101717	0.0	3.3232975	2.1027753	1.1903204	3.5640364	2.3868608	0.0	1.7797017	0.0	2.331086	2.399125	2.6872466	0.0	1.8969207	0.0	0.0	0.0	2.4394212	1.8999448	0.0	2.3036766	0.0	0.0	0.0	2.9136992	1.6579275	0.0	0.0	1.6979915	0.0	0.0	2.1166613	1.7992138	0.0	2.7584553	0.0	0.0	0.0	1.5467161	1.7164699	1.4239295	3.90185	1.8493208	0.0	2.991787	0.0	1.1858333	1.7943403	0.0	1.4894972	3.674558	0.0	0.0	3.0441923	3.141962
STPG2-AS1	3.717356	0.0	0.0	2.3383148	0.0	0.0	1.8435115	1.9303343	0.0	0.0	1.3423767	3.0149846	1.5221138	4.437544	0.0	0.0	0.0	3.1018262	1.8560418	0.0	2.3532045	0.0	0.0	2.2557878	2.7928166	2.7701216	1.7630142	4.5519443	2.064091	4.045153	0.0	0.0	0.0	3.6607673	1.2177033	0.0	3.4931746	0.0	0.0	0.0	0.0	2.0561674	1.5902952	0.0	4.6584177	0.0	0.0	2.9470956	3.1968317	2.2411878	0.0	4.6795607	0.0	0.0	3.6084936	0.0	1.4977055	1.1935204	4.036832	0.0	2.8399403	0.0	0.0	2.3641057	0.0	0.0	0.0	0.0	0.0	0.0	0.0	1.3809277	2.3341517	0.0	3.7637422	0.0	0.0	0.0	2.2426722	2.0199318	0.0	2.2171638	0.0	0.0	0.0	0.0	0.0	1.1018602	1.6088449	1.5236758	3.437686	0.0	2.0525894	3.32961	2.0326228	0.0	1.0921053	0.0	3.401616	2.8320627	0.5031318	1.4612409	1.2710227	0.0	2.459175	0.0	0.0	0.0	0.49678895	1.2350227	0.0	2.0143433	0.0	0.0	0.0	0.6438868	0.26824257	0.0	0.0	2.3101387	0.0	0.0	1.2801802	0.29964948	2.348846	0.0	0.0	0.0	0.0	0.0	1.7267895	0.0	2.3297014	3.3453808	0.0	0.0	2.4486427	1.2435962	0.0	0.0	0.0	0.0	0.0	0.0	1.8048484	0.0	0.0	4.6258388	0.0	0.0	4.7541327	0.0	0.0	0.0	0.0	0.0	0.0	0.0	2.5373216	0.0	0.0	4.90789	0.0	0.0	0.0	2.6415884	3.2921083	0.0	3.666857	0.0	0.0	0.0	0.0	0.0	0.0	0.0	3.621995	0.0	0.0	0.0	0.0	0.0	0.0	0.0	0.0	0.0	1.8125308	3.3024588	0.0	4.3798904	0.0	0.0	2.7417333	3.1278691	1.5256573	0.0	3.678136	3.044661	0.0	0.0	0.0	1.1490922	0.0	0.0	2.5324776	0.0	0.0	2.2968805	1.1586868	0.0	0.0	0.0	0.0	0.0	1.8892053	0.0	0.0	2.504396	0.0	0.0	2.649054	1.6094027	0.0	1.6392741	0.0	1.7797017	4.318839	2.0085871	2.0938947	1.8954635	0.0	3.8491306	0.0	0.0	0.0	0.0	2.6230297	0.0	3.0690467	0.0	0.0	0.0	2.093472	1.3604934	0.0	0.0	2.6300282	3.4479516	0.0	0.5029532	1.4079165	0.0	0.0	0.0	0.0	0.0	0.0	2.6042364	3.6760497	2.9952748	5.396852	0.0	0.0	0.0	3.9092376	2.842259	3.979107	2.873358	0.0	0.0	0.0	0.0	0.0
AC007598.2	0.0	0.0	0.0	0.0	0.0	0.0	0.0	0.0	0.0	0.0	1.2522451	1.1247168	0.0	1.2534254	0.0	0.0	3.8364089	0.8818862	2.3436236	0.0	0.5186231	0.0	0.0	0.0	1.5736678	2.4239118	2.2721736	2.1553986	0.0	1.7928371	0.0	3.865731	0.0	1.9678499	3.9619362	5.087187	1.3020314	0.0	3.1988137	0.0	2.6631238	0.9617271	2.328325	1.8433005	2.3193579	0.0	3.7422118	0.0	1.7667109	1.6462579	0.0	1.0501285	0.0	0.0	0.0	2.9455376	0.0	2.2162337	2.02954	0.0	1.1583246	0.0	0.0	0.94249725	1.4077638	0.0	0.0	0.0	0.0	0.0	0.0	0.97277695	0.0	0.0	1.5457006	0.0	0.0	0.0	0.0	1.0133185	0.0	0.44887817	0.0	0.0	0.0	0.0	0.0	1.7892634	1.0179489	2.8266985	1.5674944	0.0	2.8673031	1.652704	2.8589468	3.8947866	2.1360428	0.0	2.5320544	2.0216424	0.5031318	1.1170082	1.6415406	0.0	0.8824996	0.0	2.6000645	0.0	0.49678895	1.9230793	3.429946	0.6196146	2.7191632	0.0	0.0	1.0875078	1.5054128	0.0	0.0	0.75947875	0.0	0.0	1.2801802	1.9146198	2.348846	2.3603785	0.0	0.0	0.0	0.0	2.2313852	0.0	2.3297014	1.6499561	0.0	0.0	1.9210132	3.4026082	0.0	0.0	0.0	0.0	0.0	1.7837231	3.0843658	0.0	0.0	1.3524334	6.0966716	0.0	1.9587756	3.9278436	0.0	0.0	0.0	0.0	0.0	2.2991002	1.8563744	0.0	0.0	1.6817205	0.0	2.9436877	0.0	0.0	3.2258387	0.0	1.323581	0.0	0.0	0.0	2.3613782	3.0603342	0.0	0.0	1.4543393	0.0	0.0	0.0	3.523439	0.0	0.0	0.0	0.0	0.0	1.8125308	1.9837939	0.0	2.3427196	0.0	2.694222	2.7417333	1.0395942	2.9963536	0.0	0.94525933	3.044661	0.0	0.0	2.3098304	1.4990749	0.0	0.0	0.45220163	0.0	0.0	0.0	2.8405044	0.0	0.0	0.0	0.0	0.0	2.0427701	0.0	2.1435528	1.724276	3.2224784	0.0	0.7303746	2.027466	0.0	1.6392741	0.0	0.0	0.0	1.0057304	2.2545671	1.8954635	0.0	2.254574	0.0	3.0247128	0.0	2.4394212	2.996705	0.0	1.2424182	0.0	4.175741	0.0	2.093472	1.3043631	0.0	0.0	1.4240444	3.98816	2.6816947	1.1707802	3.2122087	2.3265557	1.9573042	0.0	0.0	0.0	1.9569007	2.2661934	2.1264133	0.0	2.592889	0.0	2.991787	0.0	1.8277763	3.704238	4.9326243	1.4894972	0.0	0.0	3.712005	0.0	2.2967858
AC016766.1	3.717356	0.0	0.0	1.598631	0.0	0.0	1.4467237	2.1288617	0.0	5.3371177	2.078932	2.1832523	1.5221138	1.5993018	0.0	2.6353729	0.0	1.4252261	1.2960922	0.0	1.6110731	0.0	0.0	0.0	0.0	1.9674737	2.1988392	0.0	2.8803737	2.437329	0.0	0.0	0.0	0.0	1.2177033	5.087187	1.9062353	0.0	0.0	0.0	0.0	2.5979078	0.0	2.287605	1.789129	0.0	0.0	2.1229956	3.5325913	1.046214	0.0	2.973165	2.7943282	0.0	2.7221742	4.7977653	2.216568	2.2162337	2.02954	0.0	1.4598038	0.0	0.0	1.0534546	1.4077638	0.0	0.0	4.6000013	0.0	0.0	0.0	2.07338	0.0	0.0	1.9948778	0.0	0.0	0.0	0.0	1.6026933	0.0	1.4981958	0.0	0.0	0.0	0.0	0.0	1.2875186	1.0179489	1.7415895	2.5094903	0.0	1.6318026	1.1317446	1.3275683	1.4511899	1.0921053	0.0	2.271174	1.339268	0.5031318	2.172136	0.0	0.0	1.7909399	0.0	0.0	0.0	1.6113364	1.2859739	0.0	1.5248793	0.0	0.0	2.7198741	0.6438868	1.1544791	0.0	0.0	1.6222914	3.7415013	3.7156801	1.4406502	1.3873172	0.0	0.0	0.0	1.814692	0.0	1.2556832	2.90067	0.0	2.3297014	3.5091565	0.0	3.5342045	2.5889006	2.351527	3.6922424	0.0	0.0	3.1607387	0.0	1.7837231	2.2451568	0.0	5.5822163	2.5966084	0.0	0.0	0.0	3.0196521	3.6197865	3.3025851	0.0	3.979047	0.0	2.2991002	0.9058554	1.5552732	0.0	2.0546515	0.0	2.9436877	0.0	1.8560263	1.2136981	0.0	1.4982042	4.096576	0.0	0.0	0.0	0.0	0.0	0.0	2.734657	0.0	0.0	0.0	0.0	0.0	0.0	0.0	0.0	0.0	1.8125308	0.0	1.9221236	1.7838957	0.0	0.0	2.7417333	0.7687273	1.5256573	0.0	1.4517401	0.0	0.0	3.7870247	0.0	0.68604904	0.0	0.0	2.5324776	0.0	0.0	0.0	1.7928896	0.0	0.0	0.0	0.0	0.0	1.8892053	0.0	2.970297	2.569843	0.0	0.0	0.0	1.1903204	0.0	1.6392741	0.0	0.0	0.0	1.592598	1.913059	0.0	0.0	2.3165762	0.0	3.0247128	0.0	1.6835259	1.146797	0.0	1.382389	0.0	0.0	0.0	2.093472	1.7448478	2.5419748	0.0	2.172172	3.4479516	0.0	1.8084544	1.9611378	0.0	0.0	0.0	0.0	0.0	1.9569007	2.6042364	0.0	0.0	2.786769	0.0	0.0	0.0	0.0	0.9453927	3.979107	2.0579162	0.0	0.0	0.0	3.0441923	2.2967858
CFAP58	0.0	0.0	0.0	3.7193313	0.0	3.0812392	2.4099903	1.7000617	0.0	0.0	1.9123573	1.7489655	3.3730326	2.5355809	0.0	0.0	0.0	1.0865872	1.967632	0.0	2.0855622	0.0	0.0	0.0	3.4440076	1.2959659	1.4199948	3.7106369	0.0	1.9544876	0.0	0.0	0.0	1.9678499	0.0	0.0	1.592358	0.0	3.1988137	0.0	0.0	0.9617271	2.8142076	1.8433005	3.731217	0.0	0.0	2.1229956	1.7667109	2.3951762	0.0	1.5495635	0.0	0.0	0.0	0.0	0.0	1.3228617	5.2476606	1.01606	2.0399709	0.0	0.0	2.8677623	3.4488397	0.0	0.0	0.0	0.0	2.9141407	0.0	0.4014902	5.372445	0.0	1.5457006	0.0	4.923852	0.0	3.081588	0.0	0.0	2.3607638	0.0	0.0	0.0	3.358951	0.0	0.78286076	2.8379889	2.622198	2.084481	2.4625025	0.0	1.6157969	1.8718873	0.0	2.1360428	4.8853755	0.0	2.8320627	1.416379	1.5212256	3.0119658	4.094115	3.694939	0.0	0.0	2.7956412	1.4028736	1.0110575	3.429946	2.0143433	0.0	2.890636	2.7198741	1.0875078	1.1544791	7.0807905	0.0	2.7208307	0.0	0.0	1.5850444	1.8234638	0.0	2.3603785	0.0	0.0	3.6087382	0.0	0.94408005	0.0	2.3297014	3.1606035	0.0	0.0	2.4486427	2.694105	0.0	0.0	0.0	0.0	0.0	0.0	0.0	0.0	0.0	3.1321034	0.0	0.0	0.0	2.1874068	0.0	0.0	0.0	0.0	0.0	0.0	0.9058554	1.5552732	0.0	3.6989791	0.0	0.0	0.0	0.0	0.5258397	0.0	1.6038833	0.0	0.0	0.0	2.3613782	0.0	0.0	0.0	1.4543393	0.0	0.0	2.8804808	2.643743	0.0	0.0	0.0	0.0	0.0	2.407972	3.6804676	1.9221236	3.4295077	0.0	0.0	0.0	0.7687273	1.3844502	0.0	1.3571804	0.0	0.0	0.0	0.0	0.68604904	0.0	0.0	1.8387039	0.0	0.0	0.0	1.1586868	0.0	0.0	0.0	0.0	1.5865127	2.1138282	5.089152	0.0	2.3264773	0.0	2.001141	2.3087158	2.1154625	0.0	0.0	0.0	1.7797017	2.8716614	0.0	1.5905713	0.0	0.0	2.5919774	0.0	0.0	0.0	0.0	1.3321475	0.0	1.1925715	0.0	0.0	0.0	0.0	0.98537743	0.0	3.1486046	3.1235723	2.5744426	0.0	2.7739036	1.4079165	0.0	0.0	0.0	0.0	0.0	1.9569007	1.3358312	0.0	0.0	3.4452713	0.0	0.0	0.0	1.8277763	1.3464494	3.979107	2.0579162	0.0	0.0	0.0	0.0	2.2967858
A2ML1	0.0	0.0	0.0	0.0	0.0	0.0	0.0	0.0	0.0	0.0	2.1304407	1.1247168	3.0855033	1.948753	0.0	0.0	3.8364089	1.2658199	1.1140356	0.0	0.980626	4.371397	0.0	0.0	1.5736678	1.2959659	3.6971428	0.0	4.3284216	2.231873	0.0	0.0	0.0	2.9624212	2.7538116	0.0	1.9750861	0.0	0.0	3.3808672	0.0	3.2036521	1.5902952	1.8433005	2.9549723	0.0	0.0	2.9470956	2.2763288	1.8729305	0.0	1.8358086	2.7943282	0.0	2.7221742	3.8487232	0.0	1.6531377	0.0	2.347539	1.316925	0.0	0.0	0.54688317	1.4077638	0.0	0.0	0.0	0.0	2.0938618	3.9638813	2.6168153	0.0	3.131139	0.5125265	0.0	0.0	0.0	0.0	1.6026933	0.0	1.0669056	0.0	0.0	0.0	0.0	0.0	2.539658	0.0	2.5079386	1.6431918	0.0	1.0352718	2.1423726	2.287568	2.1598454	2.1360428	0.0	0.0	2.8320627	0.8754449	2.095286	0.0	0.0	1.66867	0.0	0.0	0.0	0.86563283	1.0110575	0.0	0.81556857	3.6052353	0.0	0.0	0.6438868	1.7874653	0.0	2.511588	1.4236889	0.0	0.0	2.1469367	2.1579106	0.0	2.3603785	0.0	0.0	0.0	1.2556832	2.490521	0.0	3.7094054	2.01957	0.0	0.0	1.691316	1.9014021	0.0	3.131397	0.0	4.0777345	0.0	1.7837231	3.0843658	5.261457	0.0	1.894718	0.0	0.0	2.760144	2.1874068	0.0	0.0	0.0	3.0677507	0.0	0.0	2.5373216	1.5552732	0.0	1.5323966	0.0	3.8467448	0.0	3.1473517	0.5258397	0.0	1.942875	0.0	0.0	0.0	0.0	0.0	0.0	0.0	1.8521847	0.0	0.0	0.0	2.643743	0.0	0.0	0.0	0.0	0.0	1.9528998	0.0	2.718002	2.179374	0.0	0.0	0.0	1.6375169	1.2279077	0.0	1.2206125	0.0	0.0	3.7870247	0.0	1.1490922	0.0	0.0	1.073395	0.0	0.0	0.0	1.1586868	0.0	2.7480412	0.0	0.0	0.0	2.0427701	0.0	2.1435528	1.4737772	0.0	2.001141	2.1027753	2.1983986	0.0	3.2418954	0.0	0.0	0.0	1.0057304	2.5305088	0.0	4.161798	3.059064	0.0	0.0	0.0	2.4394212	2.2149494	0.0	1.1925715	0.0	0.0	0.0	0.0	2.1786804	1.7705873	3.1486046	1.4240444	2.5744426	2.6816947	2.2491426	2.238927	0.0	3.6477091	0.0	0.0	0.0	0.0	3.1497598	0.0	0.0	2.6338055	0.0	3.8981285	0.0	0.0	1.5116837	0.0	1.0908157	4.616929	0.0	0.0	0.0	2.2967858
DEC1	2.8230693	0.0	0.0	2.3383148	0.0	0.0	1.8435115	1.0871737	0.0	0.0	0.82199055	2.1832523	1.5221138	1.5086436	0.0	0.0	0.0	0.357189	1.4577277	0.0	1.5590723	0.0	0.0	0.0	0.0	0.0	1.4199948	1.4475573	3.3985023	1.6107615	0.0	0.0	0.0	1.5564202	1.2177033	5.087187	1.5019222	0.0	0.0	0.0	0.0	2.0561674	1.5902952	4.440048	3.918611	0.0	0.0	2.1229956	1.9572935	1.046214	0.0	1.7465584	0.0	0.0	0.0	2.9455376	2.216568	1.6531377	2.02954	4.8381696	3.17637	0.0	0.0	1.0534546	1.4077638	0.0	0.0	0.0	0.0	2.9141407	4.5176916	0.71522844	0.0	0.0	1.7424392	0.0	4.923852	0.0	0.0	0.0	0.0	0.9805925	0.0	0.0	0.0	0.0	0.0	1.3629386	0.0	5.416968	2.417629	0.0	3.2320464	1.3720127	1.6584842	1.4511899	0.0	0.0	0.9684886	3.3478603	1.9712245	1.264693	1.2710227	0.0	1.426068	0.0	0.0	0.0	0.86563283	1.5167938	3.429946	1.1994094	0.0	0.0	0.0	2.3038485	1.6994356	0.0	3.9171858	1.526405	0.0	2.821512	0.8931415	1.5093224	0.0	0.0	0.0	0.0	0.0	2.3683228	1.9152857	0.0	2.3297014	2.3995762	3.7832437	0.0	1.4179922	2.351527	3.6922424	0.0	0.0	0.0	0.0	0.0	1.1679758	0.0	0.0	3.5697308	0.0	0.0	0.0	2.6627276	0.0	0.0	0.0	0.0	0.0	2.2991002	2.1681993	1.5552732	4.691212	3.1515474	0.0	0.0	4.339878	1.8560263	0.9103816	0.0	1.5520111	0.0	0.0	0.0	4.9054604	0.0	0.0	0.0	2.0163333	0.0	0.0	2.8804808	0.0	0.0	0.0	0.0	0.0	0.0	1.9528998	0.0	2.718002	0.8595848	0.0	0.0	0.0	1.0395942	1.052288	0.0	1.3242313	0.0	0.0	0.0	2.3098304	0.68604904	0.0	0.0	1.5062121	0.0	0.0	0.0	0.0	4.7671356	0.0	0.0	0.0	1.5865127	1.296409	0.0	2.970297	3.7557638	0.0	2.001141	1.2129674	1.6094027	0.0	1.6392741	0.0	0.0	2.8716614	1.592598	1.8133636	0.0	0.0	2.6889298	6.798023	0.0	0.0	2.4394212	1.3321475	0.0	1.2424182	0.0	0.0	0.0	2.093472	1.6579275	0.0	4.6208167	3.9095867	2.5744426	0.0	1.8084544	1.163597	3.175066	1.2878733	0.0	0.0	0.0	1.5467161	1.0115951	0.0	0.0	1.917187	0.0	2.991787	0.0	0.0	1.1598127	3.979107	1.3038844	0.0	0.0	0.0	0.0	2.2967858
TRIM61	0.0	0.0	0.0	1.598631	0.0	0.0	0.0	1.0871737	0.0	0.0	2.3635511	0.0	1.5221138	2.7683084	0.0	2.6353729	0.0	1.0865872	1.6030647	3.6599655	2.5788794	0.0	0.0	2.2557878	0.0	0.0	3.774897	1.4475573	2.8803737	3.690859	0.0	0.0	0.0	0.9786464	2.6560495	0.0	3.469507	0.0	0.0	0.0	2.6631238	2.5979078	0.0	2.287605	2.77255	6.172605	3.7422118	0.0	0.5661377	1.6462579	0.0	2.5137794	0.0	0.0	2.7221742	0.0	1.4977055	1.1935204	0.0	1.01606	3.2666166	0.0	0.0	0.54688317	2.9284697	0.0	0.0	4.6000013	4.1972084	0.0	3.053494	2.690376	0.0	0.0	2.8014994	0.0	0.0	0.0	0.0	1.6026933	0.0	2.8489249	0.0	0.0	0.0	0.0	0.0	1.660663	1.0179489	2.7280688	3.001685	2.4625025	1.6318026	0.11025055	1.4079415	2.1598454	1.0921053	0.0	1.9524709	1.339268	1.6259412	2.0552692	0.7711781	2.0757768	2.2618468	0.0	0.0	0.0	0.0	1.599687	3.429946	1.8270904	0.0	2.890636	2.7198741	1.0875078	1.5054128	0.0	0.0	1.9339528	0.0	0.0	0.36259735	1.7261572	0.0	0.0	0.0	1.814692	0.0	1.9167074	0.94408005	0.0	0.0	2.222049	3.7832437	0.0	1.080491	1.2435962	0.0	0.0	0.0	0.0	0.0	0.0	2.8549552	0.0	0.0	3.7047658	0.0	0.0	0.0	1.4737506	3.6197865	0.0	0.0	0.0	0.0	2.2991002	2.8309824	0.0	0.0	2.8059986	0.0	2.9436877	0.0	1.8560263	1.2136981	0.0	2.7534108	0.0	0.0	4.6679273	0.0	0.0	0.0	0.0	2.6371303	0.0	0.0	0.0	0.0	0.0	0.0	0.0	5.110626	0.0	2.3069441	0.0	1.9221236	1.8933829	0.0	0.0	3.6296446	0.7687273	0.8522883	0.0	2.3687425	0.0	4.301378	3.7870247	0.0	1.1490922	0.0	0.0	1.7624859	0.0	0.0	0.0	1.1586868	0.0	0.0	2.7521918	0.0	1.5865127	1.296409	0.0	0.0	2.208141	0.0	0.0	0.7303746	0.82311386	0.0	0.0	0.0	1.7797017	0.0	1.592598	2.2545671	0.0	4.161798	3.1639771	0.0	0.0	0.0	0.0	1.3321475	0.0	2.394663	0.0	0.0	3.3444033	0.0	1.185093	1.7705873	0.0	2.5284562	2.5744426	2.6816947	0.87516886	1.9611378	2.3265557	0.0	0.0	0.0	0.0	1.5467161	2.1879218	0.0	0.0	2.7123137	0.0	2.991787	0.0	1.8277763	2.233536	0.0	2.1708312	0.0	0.0	0.0	0.0	0.0
NDUFA4L2	0.0	0.0	5.894114	0.0	0.0	4.947369	0.89758235	0.6436596	0.0	6.0597363	2.7730703	2.5166075	4.3016725	1.8037736	0.0	0.0	0.0	3.3993819	0.6619788	3.6599655	1.9708406	0.0	0.0	2.2557878	6.2870216	2.7701216	1.6574837	1.4475573	2.064091	0.6926406	0.0	2.9614475	0.0	2.2876089	1.4686784	0.0	1.5019222	0.0	0.0	6.064343	1.8746063	2.0561674	0.0	3.1317375	1.1557692	0.0	0.0	2.1229956	2.125612	0.6159357	0.0	1.439965	0.0	0.0	0.0	5.1092825	0.0	1.3228617	2.02954	2.347539	0.33269575	0.0	0.0	1.0534546	1.4077638	0.0	0.0	0.0	4.1972084	5.0742025	0.0	2.07338	0.0	4.0463624	1.0470954	0.0	0.0	0.0	1.519222	1.0133185	0.0	1.2986077	0.0	0.0	0.0	4.286873	0.0	1.5839324	0.0	3.7212608	0.66972095	0.0	1.0352718	2.1423726	0.8406395	0.0	1.7065076	0.0	0.0	5.8484592	1.6259412	0.7667057	0.0	3.412394	0.098011516	0.0	0.0	0.0	0.49678895	0.67112076	0.0	0.3927985	0.0	0.0	5.326144	1.0875078	0.26824257	0.0	2.511588	0.13616866	0.0	0.0	0.8931415	0.5476381	0.0	0.0	0.0	0.0	4.1537323	1.2556832	0.5479244	0.0	4.401567	0.38456166	0.0	0.0	1.080491	0.0	0.0	0.0	0.0	0.0	0.0	0.0	1.8048484	0.0	0.0	0.47337776	0.0	0.0	0.0	0.0	0.0	0.0	0.0	0.0	4.847657	2.2991002	0.52288693	0.0	7.2288704	0.39554903	0.0	0.0	0.0	0.0	0.0	0.0	0.34297448	0.0	0.0	5.639268	0.0	0.0	0.0	0.0	0.0	0.0	0.0	0.0	0.0	0.0	0.0	0.0	0.0	0.0	1.2843717	0.0	3.227959	0.34653753	0.0	0.0	2.7417333	0.43497035	0.34307128	0.0	0.4298308	0.0	0.0	5.300574	0.0	0.0	0.0	0.0	0.0	0.0	0.0	0.0	0.0	0.0	0.0	0.0	0.0	0.0	0.8734949	0.0	3.4925535	0.2600232	0.0	2.001141	1.862463	0.82311386	0.0	0.0	0.0	0.0	5.0265956	0.0	1.3269769	0.0	0.0	0.5049801	0.0	0.0	0.0	0.0	1.3321475	0.0	0.78504723	0.0	4.175741	3.3444033	0.0	0.98537743	0.0	2.3027542	0.18938889	2.5744426	0.0	2.1166613	1.4079165	0.0	1.2878733	0.0	0.0	5.9004455	0.0	2.8271756	2.1264133	4.454276	1.451824	0.0	3.8981285	0.0	3.3110137	2.5697672	3.979107	2.3088284	4.616929	0.0	0.0	5.6932616	2.2967858
AL162584.1	0.0	0.0	0.0	0.0	0.0	0.0	0.0	0.0	0.0	0.0	1.0530981	1.1247168	1.5221138	1.1964791	0.0	2.6353729	3.8364089	1.6992947	1.2960922	0.0	1.5051268	2.3043756	0.0	2.2557878	0.0	1.9674737	2.4085262	2.6281614	0.0	2.1999795	0.0	0.0	0.0	2.5491955	2.315359	0.0	1.9062353	0.0	3.1988137	3.3808672	2.6631238	3.3449025	0.0	1.1979597	1.6549186	0.0	0.0	2.9470956	1.547064	1.046214	0.0	1.0501285	0.0	0.0	0.0	2.9455376	1.4977055	0.0	2.02954	1.01606	0.8820047	0.0	0.0	1.2526447	0.0	0.0	0.0	0.0	0.0	0.0	0.0	0.97277695	0.0	3.131139	1.5457006	0.0	0.0	0.0	1.519222	1.6026933	0.0	1.0669056	0.0	0.0	0.0	3.358951	0.0	1.2079375	1.6088449	2.2480655	1.8166926	2.4625025	2.3779564	2.0064044	1.446509	2.632967	2.7353587	0.0	1.9524709	1.339268	1.808888	2.5048413	0.7711781	2.0757768	0.9885292	0.0	0.0	2.7956412	1.793445	0.94917786	0.0	0.70121676	0.0	0.0	0.0	0.6438868	0.8618439	0.0	0.0	1.4236889	0.0	0.0	1.0996011	0.943645	0.0	0.0	0.0	1.814692	0.0	2.3683228	0.94408005	0.0	0.0	1.6499561	0.0	0.0	0.63911897	1.9014021	0.0	0.0	0.0	3.1607387	0.0	0.0	0.0	0.0	0.0	3.420739	0.0	4.53336	1.9587756	2.1874068	0.0	4.2275596	0.0	3.0677507	0.0	0.0	2.5373216	0.0	4.691212	2.5962417	0.0	0.0	0.0	0.0	2.7478228	0.0	1.942875	4.096576	0.0	0.0	0.0	2.2236788	0.0	0.0	2.2973962	0.0	0.0	0.0	2.643743	0.0	0.0	0.0	0.0	0.0	2.3069441	1.9837939	1.9221236	1.5363202	0.0	4.1223526	4.5701556	1.0395942	0.8522883	0.0	1.1843505	0.0	0.0	0.0	0.0	1.1490922	0.0	0.0	0.79597723	6.018192	0.0	0.0	0.0	0.0	0.0	2.7521918	0.0	1.5865127	0.8734949	0.0	0.0	1.6952411	0.0	0.0	2.1027753	1.833525	0.0	0.0	0.0	1.7797017	0.0	2.0085871	2.6509197	1.8954635	0.0	2.3165762	0.0	3.933236	0.0	2.4394212	2.3063226	5.006082	1.8035766	0.0	0.0	0.0	2.093472	0.9121502	1.7705873	0.0	1.1779339	2.5744426	0.0	1.625531	1.163597	0.0	0.0	0.0	1.7116395	2.9118526	0.9714107	2.105159	2.1264133	2.9952748	1.7031884	0.0	2.991787	0.0	2.6087596	2.233536	3.979107	1.4302404	0.0	0.0	0.0	3.0441923	2.2967858
CCDC154	0.0	0.0	0.0	0.0	0.0	0.0	3.1319966	1.0871737	0.0	0.0	1.3423767	1.1247168	0.0	1.8037736	0.0	3.5143385	0.0	1.2658199	2.9976566	0.0	1.3300166	2.3043756	0.0	0.0	0.0	2.7701216	2.4085262	2.1553986	0.0	1.7046698	0.0	5.1270247	0.0	1.9678499	3.0896082	5.087187	1.9062353	4.659291	0.0	0.0	1.8746063	1.3670355	2.328325	0.0	2.1299703	0.0	3.7422118	0.0	0.97166985	2.3951762	0.0	1.0501285	0.0	0.0	2.7221742	0.0	0.0	0.716816	0.0	1.6063364	0.9318913	0.0	0.0	1.2526447	0.0	0.0	0.0	0.0	0.0	0.0	0.0	0.97277695	0.0	0.0	0.88993484	0.0	0.0	0.0	1.519222	1.6026933	0.0	1.148345	0.0	0.0	0.0	0.0	0.0	1.8690401	2.02684	1.2668886	1.487604	2.4625025	3.0611708	1.6157969	2.955707	2.9886553	2.1360428	0.0	1.5427924	2.4830256	2.4828885	2.7994466	3.4453666	0.0	1.5696478	0.0	4.0169787	0.0	1.9551216	3.6151667	3.429946	2.3286886	2.7191632	2.890636	2.7198741	3.0553572	2.4582448	0.0	1.7446939	1.0964649	3.7415013	4.263567	1.7162925	2.000357	0.0	3.2125852	0.0	1.814692	2.7224004	0.0	1.9152857	0.0	0.0	0.68789023	3.7832437	0.0	1.080491	2.351527	0.0	0.0	0.0	0.0	3.9999933	1.7837231	1.1679758	0.0	0.0	0.47337776	0.0	0.0	2.760144	1.4737506	3.6197865	3.3025851	0.0	0.0	4.847657	2.2991002	0.9058554	2.286227	5.6630163	0.7056564	0.0	4.795716	0.0	0.0	1.8633946	0.0	1.4423126	0.0	0.0	0.0	0.0	0.0	0.0	0.0	0.0	0.0	0.0	0.0	0.0	0.0	0.0	0.0	0.0	0.0	1.6570176	1.9837939	0.0	0.34653753	0.0	2.694222	0.0	1.4643627	3.2206514	0.0	1.2559855	0.0	0.0	0.0	3.156477	0.0	0.0	0.0	0.45220163	0.0	0.0	0.0	1.1586868	0.0	0.0	2.7521918	0.0	0.0	1.7173258	0.0	2.1435528	0.89206016	4.143049	0.0	0.7303746	2.027466	0.0	2.8768158	0.0	0.0	0.0	1.592598	1.464786	0.0	0.0	1.1746054	0.0	0.0	0.0	1.6835259	2.6230297	0.0	1.1925715	0.0	0.0	0.0	2.093472	1.185093	2.5419748	2.3027542	0.18938889	0.0	0.0	1.625531	1.9611378	0.0	3.0370996	0.0	0.0	0.0	1.5467161	1.6004021	1.4239295	0.0	1.029504	0.0	0.0	0.0	1.1858333	2.712437	0.0	1.2362987	0.0	0.0	0.0	0.0	0.0
C1orf220	2.8230693	0.0	0.0	0.0	0.0	0.0	2.1543777	2.7274566	0.0	0.0	2.7730703	1.1247168	1.5221138	0.94314265	0.0	2.6353729	5.3524194	0.64326084	2.0712073	0.0	3.1174333	0.0	0.0	2.2557878	0.0	1.2959659	3.6971428	1.4475573	0.0	0.7815238	0.0	0.0	0.0	0.9786464	2.1812186	0.0	2.8538907	0.0	0.0	4.8704133	0.0	2.5979078	0.0	1.1979597	0.38626775	0.0	0.0	3.468313	0.5661377	1.8729305	0.0	2.6181045	0.0	0.0	2.7221742	0.0	1.4977055	2.4033601	2.02954	2.0240233	0.25643504	0.0	0.0	0.20619552	2.1065197	0.0	0.0	0.0	0.0	0.0	0.0	2.7603674	0.0	0.0	0.7135368	0.0	0.0	0.0	0.0	1.6026933	0.0	2.2907495	0.0	0.0	0.0	0.0	0.0	2.8460093	2.6147542	1.2668886	0.8720522	4.2514825	1.0352718	0.90579194	1.690972	1.4511899	1.0921053	0.0	1.9524709	2.4830256	1.6259412	2.82347	1.2710227	2.0757768	0.9885292	0.0	0.0	0.0	0.86563283	1.3827763	0.0	3.1774347	0.0	2.890636	4.150922	0.6438868	2.5109158	0.0	0.0	0.7166727	0.0	0.0	0.6521213	1.254033	2.348846	0.0	0.0	0.0	0.0	1.2556832	2.90067	0.0	0.0	1.3376055	3.7832437	0.0	0.0	1.2435962	3.6922424	0.0	0.0	0.0	0.0	0.0	3.8793707	0.0	0.0	0.8292101	0.0	0.0	0.0	2.1874068	3.6197865	0.0	0.0	0.0	4.847657	2.2991002	4.3377404	0.0	4.691212	1.6817205	0.0	0.0	0.0	1.8560263	2.4323483	0.0	4.397392	0.0	0.0	0.0	3.7458646	3.9711587	0.0	0.0	0.90315795	0.0	0.0	0.0	0.0	0.0	0.0	5.4876556	0.0	0.0	3.2652202	1.9837939	3.227959	1.2372742	0.0	0.0	0.0	1.4643627	1.982946	0.0	3.4527931	0.0	0.0	3.7870247	2.3098304	2.6959589	0.0	0.0	1.073395	6.018192	0.0	0.0	0.0	0.0	0.0	0.0	0.0	0.0	2.583176	0.0	2.1435528	0.54678684	5.6725197	0.0	0.7303746	1.6094027	0.0	2.3868608	0.0	1.7797017	2.8716614	2.0085871	3.1773984	0.0	0.0	1.1746054	0.0	0.0	0.0	0.0	1.6438011	0.0	3.1755223	0.0	0.0	0.0	2.093472	2.4867675	1.7705873	2.3027542	0.64258367	3.4479516	0.0	1.1707802	2.106708	0.0	1.2878733	0.0	0.0	0.0	0.9714107	2.663283	2.1264133	0.0	1.1472257	0.0	0.0	0.0	0.0	0.9453927	0.0	2.9805117	0.0	0.0	0.0	0.0	0.0
AC010328.3	3.717356	0.0	4.9181714	0.0	0.0	0.0	2.1543777	1.7000617	0.0	0.0	1.7895621	1.7489655	0.0	1.2534254	0.0	2.6353729	3.8364089	3.0041764	2.500295	0.0	2.1218615	0.0	0.0	0.0	2.3083637	2.4239118	1.5436206	2.9836476	2.064091	1.5103124	0.0	0.0	0.0	3.283261	0.91367733	0.0	2.2216904	0.0	0.0	0.0	2.6631238	1.178568	2.8142076	2.6268127	1.1557692	0.0	0.0	2.1229956	3.5912912	1.3772099	4.978639	2.4586444	0.0	0.0	0.0	3.8487232	1.4977055	0.5150401	0.0	2.0240233	0.8820047	0.0	0.0	2.7408745	0.0	4.2581415	0.0	0.0	0.0	0.0	0.0	1.8347001	0.0	0.0	0.88993484	0.0	0.0	0.0	2.7222679	1.0133185	5.638785	2.254426	0.0	0.0	0.0	3.358951	0.0	1.5028906	2.35054	1.2668886	0.8466588	2.4625025	2.0525894	2.9835258	1.8999512	1.4511899	0.0	0.0	1.9524709	2.4830256	1.1711175	1.6341943	2.180566	2.0757768	1.1342556	0.0	0.0	0.0	2.8411765	1.5588357	0.0	2.6801786	0.0	0.0	0.0	2.1293485	2.0940464	0.0	1.7446939	0.7166727	0.0	0.0	2.9206722	1.7261572	0.0	0.0	0.0	1.814692	2.7224004	2.7117608	1.7267895	0.0	3.1785595	0.68789023	0.0	0.0	3.7292604	2.351527	3.6922424	0.0	0.0	0.0	0.0	0.0	1.1679758	0.0	0.0	0.8292101	0.0	0.0	3.2723157	3.0196521	0.0	0.0	0.0	0.0	0.0	0.0	2.8309824	3.130202	0.0	0.7056564	0.0	0.0	0.0	1.8560263	2.0280032	0.0	2.694819	0.0	0.0	0.0	0.0	0.0	0.0	0.0	0.0	0.0	0.0	0.0	0.0	0.0	0.0	0.0	0.0	0.0	2.407972	1.9837939	0.0	1.9951439	0.0	0.0	0.0	3.34326	1.7723445	0.0	2.5363543	0.0	0.0	0.0	3.686472	0.0	0.0	0.0	0.634305	0.0	0.0	2.2968805	2.568072	0.0	0.0	0.0	0.0	1.5865127	1.0286537	0.0	2.970297	0.9423508	0.0	0.0	2.3087158	1.4827698	0.0	1.6392741	0.0	2.5526485	0.0	1.592598	2.399125	2.6872466	0.0	1.4203018	0.0	0.0	0.0	1.6835259	2.012763	5.9834585	2.129182	0.0	0.0	0.0	0.0	0.9121502	2.5419748	0.0	0.88102514	0.0	0.0	1.8084544	0.86929375	0.0	1.2878733	0.0	2.9682724	0.0	1.5467161	2.1879218	3.2350783	0.0	1.7031884	0.0	0.0	0.0	3.9092376	1.5116837	3.979107	2.828164	0.0	0.0	0.0	0.0	0.0
DHCR7	0.0	0.0	4.9181714	2.3383148	0.0	3.0812392	0.89758235	2.7274566	0.0	3.8218248	1.9123573	0.0	1.5221138	1.5993018	0.0	0.0	3.8364089	1.9295171	1.2960922	3.6599655	3.4527943	0.0	0.0	0.0	0.0	2.7701216	1.5436206	1.4475573	0.0	1.5103124	0.0	0.0	0.0	1.9678499	0.0	0.0	3.1503081	0.0	0.0	0.0	0.0	0.9617271	2.328325	2.6268127	2.0250561	0.0	0.0	0.0	2.125612	1.046214	0.0	3.5754678	2.7943282	0.0	0.0	2.9455376	3.339089	1.7483264	0.0	2.0240233	2.191013	0.0	0.0	1.7244887	2.575256	0.0	0.0	0.0	0.0	0.0	0.0	1.9589703	2.3341517	0.0	3.0814347	0.0	0.0	0.0	2.2426722	2.343179	0.0	3.5934749	0.0	0.0	0.0	3.358951	3.0714915	1.2079375	1.0179489	1.5236758	1.512039	0.0	0.0	1.5390232	1.3275683	0.0	0.0	0.0	2.271174	0.0	1.9712245	1.3332278	2.3895605	0.0	1.4633245	0.0	1.8203092	2.7956412	2.1004918	1.0703915	0.0	2.6599114	0.0	4.7368155	0.0	1.9308001	1.2811816	0.0	0.0	0.67255765	0.0	0.0	0.8931415	0.0	0.0	0.0	0.0	0.0	0.0	2.3683228	1.2545593	0.0	0.0	1.3376055	0.0	0.0	1.4179922	0.0	0.0	3.131397	0.0	0.0	0.0	0.0	0.0	0.0	0.0	1.1144125	6.0966716	0.0	0.0	0.0	0.0	0.0	0.0	0.0	4.847657	2.2991002	2.6419923	0.0	0.0	1.5323966	0.0	0.0	0.0	0.0	1.6775563	0.0	2.6706994	0.0	0.0	0.0	3.2136927	0.0	0.0	0.0	1.8521847	0.0	0.0	0.0	0.0	0.0	0.0	0.0	0.0	0.0	2.502386	2.7888186	1.9221236	2.0901978	0.0	2.694222	0.0	2.729037	2.3296435	0.0	3.6846411	0.0	0.0	4.7337985	3.686472	1.4990749	0.0	0.0	0.79597723	0.0	0.0	0.0	1.1586868	0.0	0.0	0.0	0.0	0.0	0.50187	4.1309237	0.0	1.4737772	0.0	0.0	1.5739608	1.0183688	0.0	0.0	0.0	1.7797017	0.0	2.0085871	1.913059	3.8681014	4.161798	2.3165762	0.0	3.0247128	0.0	3.5922298	1.8999448	0.0	3.1626346	0.0	0.0	3.3444033	2.093472	0.75350344	0.0	2.3027542	1.1779339	2.5744426	0.0	0.5029532	0.0	0.0	1.2878733	0.0	2.4726584	0.0	1.9569007	2.105159	2.1264133	2.9952748	2.3195412	0.0	4.4504695	0.0	2.2704818	1.3464494	0.0	3.0994008	0.0	0.0	0.0	0.0	2.2967858
AC002091.1	0.0	0.0	0.0	0.0	0.0	0.0	2.1543777	0.0	0.0	0.0	0.0	0.0	0.0	0.0	0.0	2.6353729	0.0	0.64326084	2.500295	0.0	0.28249162	2.3043756	0.0	2.2557878	0.0	1.9674737	0.3096494	0.0	0.0	0.3874944	0.0	3.865731	0.0	0.0	3.361815	0.0	0.6319513	4.659291	3.1988137	0.0	2.6631238	0.39602798	0.0	0.0	0.38626775	0.0	3.7422118	0.0	0.0	2.6611834	4.978639	0.7158307	4.233523	0.0	2.7221742	0.0	0.0	0.28038254	0.0	0.0	0.09063823	0.0	0.0	0.54688317	2.1065197	0.0	0.0	4.6000013	0.0	0.0	0.0	0.0	0.0	0.0	0.0	0.0	0.0	0.0	0.0	3.931653	0.0	0.3141964	6.6276197	0.0	0.0	3.358951	0.0	0.33572823	1.0179489	0.0	0.13198425	3.3253057	3.0611708	0.21267062	3.2671442	2.1598454	2.961826	5.8607607	3.2647023	0.0	2.1171281	0.7667057	1.6415406	0.0	0.27606988	5.6881433	3.1034482	0.0	0.0	3.106919	0.0	0.34281906	4.1501307	2.890636	0.0	2.1293485	0.49434364	0.0	0.0	0.069690354	4.6865363	4.263567	0.6521213	3.9794862	2.348846	3.2125852	0.0	4.402092	0.0	2.7117608	0.5479244	0.0	0.0	0.38456166	0.0	5.033663	0.0	3.4026082	0.0	4.046636	6.946837	0.0	0.0	3.429287	0.0	0.0	0.0	0.47337776	0.0	0.0	0.0	3.5440626	3.6197865	3.3025851	0.0	3.979047	0.0	2.2991002	0.52288693	1.5552732	0.0	0.0	0.0	0.0	0.0	0.0	3.4161599	0.0	0.28059423	4.096576	0.0	0.0	3.2136927	0.0	0.0	0.0	0.0	0.0	0.0	0.0	0.0	0.0	0.0	0.0	0.0	0.0	1.2843717	0.0	0.0	0.0	0.0	0.0	0.0	0.43497035	3.1350698	0.0	0.4298308	3.9544804	0.0	0.0	0.0	0.0	0.0	0.0	0.24374609	0.0	3.941414	0.0	2.568072	0.0	0.0	3.6409445	0.0	2.8093476	0.8734949	0.0	0.0	0.09198089	0.0	4.001426	0.0	3.2420576	3.5640364	1.6392741	0.0	1.7797017	0.0	2.5945005	0.32361308	0.0	0.0	0.8782996	0.0	3.0247128	0.0	1.6835259	2.9407673	0.0	0.40206665	0.0	0.0	0.0	2.093472	0.5752306	0.0	0.0	0.5067458	0.0	3.5646443	1.1707802	3.5026622	3.7057781	3.2705395	0.0	1.7116395	0.0	1.9569007	0.5927029	0.0	0.0	0.23088387	0.0	4.4504695	0.0	0.0	3.1735826	0.0	0.29394588	0.0	0.0	0.0	0.0	2.2967858
C4orf51	0.0	0.0	0.0	1.598631	0.0	0.0	0.89758235	1.4259217	0.0	4.7698903	1.6553344	0.0	1.5221138	2.312567	0.0	0.0	0.0	1.0865872	0.0	0.0	2.0855622	2.3043756	0.0	2.2557878	1.5736678	0.0	2.1215763	3.8894415	0.0	3.3421109	0.0	0.0	0.0	0.9786464	0.52799165	0.0	1.8339335	0.0	0.0	3.3808672	2.6631238	2.5979078	3.9143507	2.901253	2.9549723	5.1924677	3.7422118	2.9470956	2.125612	0.0	0.0	2.1460967	0.0	0.0	0.0	0.0	2.6941662	1.0514311	0.0	2.347539	1.737375	0.0	0.0	1.8527635	0.0	0.0	0.0	0.0	0.0	0.0	0.0	1.5485498	3.1835005	0.0	1.3178319	0.0	0.0	0.0	3.608595	1.0133185	0.0	1.148345	0.0	0.0	0.0	0.0	3.9830246	1.5520599	1.6088449	2.622198	2.6592135	2.4625025	1.0352718	1.6886905	0.36466154	0.0	1.0921053	0.0	2.271174	0.0	2.1171281	1.1927396	0.7711781	2.0757768	2.1290412	0.0	0.0	0.0	1.793445	0.7458183	3.429946	1.8087977	0.0	2.890636	0.0	1.7004986	1.3976492	0.0	0.0	2.041928	0.0	0.0	0.8931415	0.943645	0.0	0.0	0.0	0.0	0.0	0.0	1.9152857	0.0	0.0	3.2559483	0.0	0.0	1.4179922	0.0	0.0	0.0	0.0	3.1607387	0.0	1.7837231	1.1679758	5.261457	0.0	3.420739	0.0	0.0	1.9587756	2.6627276	0.0	0.0	0.0	0.0	0.0	3.1445382	3.2171876	1.5552732	0.0	2.989094	0.0	0.0	0.0	2.6415884	0.9103816	0.0	2.7418814	0.0	0.0	0.0	2.3613782	2.2236788	0.0	0.0	3.460321	0.0	0.0	2.8804808	0.0	0.0	0.0	0.0	0.0	4.671384	2.407972	0.0	0.0	2.179374	0.0	2.694222	0.0	1.792098	0.34307128	0.0	2.431968	0.0	4.301378	0.0	0.0	0.68604904	0.0	0.0	2.108738	0.0	0.0	0.0	0.0	0.0	0.0	2.7521918	0.0	2.3237882	1.4136977	4.1309237	0.0	2.8189738	3.2224784	0.0	1.2129674	0.5972343	0.0	0.0	0.0	0.0	0.0	1.592598	2.9615195	3.5706644	0.0	3.2617755	0.0	0.0	0.0	3.2999012	0.38245067	0.0	2.541265	0.0	0.0	0.0	2.9136992	1.6579275	1.7705873	0.0	1.8739437	0.0	0.0	0.87516886	0.49915367	2.3265557	1.2878733	0.0	3.336471	0.0	2.536994	1.9238652	2.5968063	2.9952748	3.0512424	0.0	0.0	0.0	2.2704818	0.69344646	0.0	2.5505955	0.0	0.0	0.0	0.0	2.2967858
AC020661.3	0.0	0.0	0.0	0.0	0.0	0.0	0.0	0.0	0.0	0.0	1.6553344	1.1247168	0.0	2.4159603	0.0	3.5143385	0.0	2.2178695	2.1678421	0.0	2.2908034	0.0	0.0	2.2557878	1.5736678	2.4239118	3.3697252	3.2686281	2.8803737	3.0337677	0.0	4.815381	6.3962502	3.1317418	2.551178	5.087187	2.739808	4.659291	0.0	0.0	1.8746063	3.3449025	2.328325	2.901253	3.167069	0.0	3.7422118	0.0	3.119169	2.534302	0.0	3.157575	0.0	0.0	2.7221742	0.0	1.4977055	1.8376216	0.0	1.01606	1.7090429	0.0	4.265976	2.1309717	1.4077638	0.0	0.0	0.0	0.0	2.0938618	3.053494	3.4941454	0.0	0.0	2.662622	0.0	0.0	0.0	2.2426722	2.343179	0.0	3.4721935	0.0	0.0	0.0	3.358951	3.0714915	1.5839324	1.0179489	2.098166	2.1113846	2.4625025	0.0	1.7580776	1.591228	2.1598454	1.0921053	0.0	1.9524709	1.339268	1.416379	1.5212256	2.180566	2.0757768	1.426068	0.0	0.0	0.0	1.793445	1.428846	3.429946	1.4323207	0.0	0.0	0.0	1.7004986	2.0940464	0.0	0.0	1.9151443	0.0	0.0	1.5850444	1.6218096	0.0	0.0	0.0	1.814692	2.7224004	1.2556832	1.7267895	0.0	2.3297014	0.93839043	0.0	3.5342045	1.4179922	1.9014021	0.0	0.0	0.0	0.0	0.0	0.0	1.1679758	0.0	0.0	1.7355814	0.0	0.0	1.9587756	1.4737506	0.0	0.0	0.0	0.0	0.0	2.2991002	1.8563744	2.286227	0.0	1.5323966	0.0	3.8467448	0.0	2.6415884	2.3097415	0.0	2.2662885	0.0	0.0	0.0	0.0	3.0603342	0.0	0.0	1.4543393	0.0	0.0	0.0	0.0	0.0	0.0	0.0	0.0	0.0	1.482693	0.0	0.0	1.7838957	0.0	0.0	0.0	2.2841334	1.052288	0.0	1.9390199	0.0	0.0	0.0	0.0	0.0	0.0	0.0	1.5062121	0.0	0.0	3.1420672	0.0	0.0	0.0	0.0	0.0	0.0	0.6996154	0.0	0.0	1.6952411	0.0	0.0	0.7303746	1.6094027	0.0	0.0	0.0	0.0	0.0	1.0057304	2.6509197	1.8954635	0.0	2.5409431	0.0	0.0	0.0	3.2999012	2.6230297	0.0	2.9390457	3.9738688	0.0	0.0	3.4333892	1.466599	0.0	0.0	0.98693085	0.0	0.0	1.4159997	0.86929375	0.0	0.0	0.0	0.0	0.0	0.9714107	1.7164699	1.4239295	0.0	1.5405682	0.0	0.0	0.0	1.8277763	0.69344646	3.979107	0.9289997	0.0	0.0	0.0	3.9539814	2.2967858
RALYL	0.0	0.0	0.0	2.3383148	0.0	0.0	1.4467237	2.3033452	0.0	0.0	2.1304407	2.7872102	0.0	1.7254272	0.0	0.0	0.0	1.2658199	1.2960922	0.0	2.2908034	0.0	0.0	3.096245	1.5736678	1.9674737	1.6574837	2.6281614	0.0	2.710647	0.0	2.9614475	0.0	1.9678499	0.91367733	0.0	1.9750861	0.0	0.0	0.0	0.0	1.9422029	3.1770308	2.6268127	2.9549723	0.0	0.0	2.9470956	1.9572935	1.6462579	4.978639	2.7616804	0.0	0.0	0.0	0.0	2.216568	1.8376216	2.02954	0.0	1.9459853	0.0	0.0	1.4276395	1.4077638	0.0	3.6133077	4.6000013	0.0	0.0	3.053494	1.5485498	0.0	0.0	1.9948778	0.0	0.0	0.0	0.0	1.0133185	0.0	1.6173978	0.0	0.0	0.0	3.358951	0.0	1.417024	1.0179489	2.3838456	3.374679	0.0	1.6318026	1.2806492	1.690972	2.1598454	0.0	0.0	1.5427924	0.0	1.416379	1.1170082	1.9360825	0.0	2.3035307	0.0	3.7716577	0.0	0.49678895	1.3351868	0.0	1.456023	0.0	0.0	0.0	1.4263182	1.5054128	0.0	3.0096538	1.9708499	0.0	0.0	0.6521213	0.5476381	2.348846	0.0	0.0	0.0	0.0	1.2556832	2.8085396	0.0	0.0	3.4295914	0.0	0.0	3.0436792	2.351527	4.6353297	4.046636	0.0	0.0	0.0	2.5573542	2.8549552	0.0	0.0	4.047385	0.0	0.0	3.6495323	2.1874068	3.6197865	0.0	0.0	0.0	4.847657	0.0	0.9058554	2.286227	0.0	1.9407266	0.0	0.0	0.0	1.8560263	1.2136981	0.0	1.9225924	4.096576	0.0	0.0	0.0	0.0	0.0	0.0	3.940877	0.0	0.0	0.0	0.0	0.0	0.0	0.0	0.0	0.0	0.44248164	0.0	2.718002	1.6654122	0.0	3.5782254	2.7417333	1.4643627	1.2279077	0.0	1.1471534	0.0	0.0	0.0	0.0	0.68604904	0.0	0.0	2.745444	0.0	0.0	2.2968805	1.7928896	0.0	0.0	2.7521918	0.0	0.0	1.296409	0.0	2.1435528	3.324677	0.0	2.001141	1.862463	1.6094027	0.0	2.3868608	0.0	0.0	0.0	2.331086	1.8133636	0.0	0.0	2.6412678	0.0	3.933236	0.0	0.0	1.7775501	0.0	1.8364071	0.0	0.0	0.0	0.0	1.3043631	1.7705873	0.0	1.817644	0.0	0.0	1.4159997	2.106708	2.3265557	2.7584553	0.0	2.4726584	0.0	2.2759092	2.105159	1.4239295	2.9952748	2.2684886	0.0	0.0	0.0	2.6087596	1.9172939	0.0	1.7048227	0.0	0.0	0.0	0.0	2.2967858
SLC23A1	0.0	0.0	0.0	0.0	0.0	0.0	0.0	0.0	0.0	0.0	1.1561052	2.1832523	1.5221138	1.0107678	4.7144547	0.0	0.0	1.6992947	0.90564126	0.0	0.8993107	2.3043756	0.0	0.0	1.5736678	1.9674737	2.1988392	1.4475573	2.064091	2.064849	0.0	3.865731	0.0	3.1317418	1.8684986	0.0	1.9750861	0.0	0.0	0.0	1.8746063	2.3523178	2.328325	1.1979597	1.6549186	0.0	0.0	2.9470956	2.5374317	1.8729305	0.0	2.0745544	0.0	0.0	0.0	2.9455376	1.4977055	1.4415555	0.0	1.01606	1.3539929	0.0	0.0	1.2526447	2.1065197	0.0	0.0	0.0	0.0	2.0938618	0.0	1.9589703	0.0	0.0	1.5457006	0.0	0.0	0.0	1.519222	2.0199318	0.0	1.9253037	0.0	0.0	0.0	0.0	0.0	1.6902478	1.6088449	2.8266985	1.5200928	2.4625025	2.3779564	2.0895128	1.7227443	0.0	1.7065076	4.8853755	2.5320544	2.0216424	0.8754449	0.7667057	1.6415406	0.0	1.1797339	4.715857	1.8203092	0.0	0.86563283	1.599687	0.0	0.9551738	0.0	0.0	2.7198741	0.0	1.2811816	0.0	0.0	1.690243	0.0	0.0	1.0996011	1.7261572	2.348846	0.0	0.0	0.0	0.0	2.3683228	1.7267895	0.0	0.0	1.6499561	3.7832437	0.0	2.5889006	2.694105	0.0	0.0	0.0	0.0	0.0	1.7837231	1.8048484	0.0	0.0	3.254569	0.0	0.0	2.760144	3.5440626	0.0	3.3025851	0.0	3.0677507	0.0	2.2991002	2.4244585	1.5552732	0.0	2.0546515	0.0	2.9436877	0.0	1.8560263	2.0280032	0.0	2.148974	0.0	0.0	0.0	0.0	0.0	0.0	0.0	2.0163333	0.0	0.0	0.0	3.523439	0.0	0.0	0.0	0.0	0.0	1.2843717	2.7888186	0.0	1.6654122	0.0	0.0	0.0	1.6375169	1.6542672	0.0	1.8722035	0.0	0.0	0.0	0.0	0.0	0.0	0.0	1.305974	0.0	0.0	0.0	0.0	0.0	0.0	0.0	0.0	0.0	2.1138282	0.0	2.1435528	1.3300711	3.2224784	0.0	1.862463	1.6094027	0.0	0.0	0.0	1.7797017	0.0	2.0085871	2.4663122	3.5706644	0.0	1.9758966	0.0	3.0247128	0.0	2.9328852	2.4733493	0.0	2.2559369	0.0	5.135265	4.271576	0.0	1.78642	3.041906	2.3027542	1.8739437	0.0	0.0	1.625531	1.4079165	0.0	1.2878733	0.0	2.4726584	2.9118526	2.2759092	2.105159	2.1264133	0.0	2.3688488	0.0	2.991787	0.0	1.8277763	2.4114246	0.0	2.3731732	0.0	0.0	0.0	3.0441923	4.057838
AP000350.6	0.0	0.0	0.0	3.188121	0.0	0.0	1.8435115	0.0	0.0	0.0	2.740289	2.5166075	0.0	2.7683084	5.6867137	2.6353729	0.0	2.3024616	2.8884537	0.0	2.3532045	2.3043756	0.0	0.0	0.0	3.660302	0.0	0.0	0.0	0.0	0.0	0.0	0.0	0.0	0.0	0.0	0.0	0.0	0.0	0.0	0.0	0.9617271	0.0	1.8433005	2.2277696	0.0	3.7422118	2.1229956	2.125612	2.534302	0.0	1.5495635	0.0	0.0	0.0	0.0	2.216568	2.2162337	0.0	2.0240233	2.2113554	0.0	0.0	1.5836856	3.2119904	0.0	0.0	0.0	0.0	2.0938618	0.0	2.3705354	2.3341517	0.0	1.3178319	0.0	0.0	0.0	1.519222	0.0	0.0	2.4275367	0.0	0.0	0.0	0.0	3.0714915	1.9929179	2.02684	1.5236758	1.9538212	0.0	2.0525894	1.8242801	1.625248	0.0	2.4666	0.0	1.9524709	0.0	1.416379	1.9280941	2.180566	2.0757768	1.5350701	4.715857	2.6000645	2.7956412	2.1004918	2.3395796	0.0	1.8629941	2.7191632	2.890636	2.7198741	2.1293485	0.0	0.0	0.0	0.0	0.0	0.0	0.0	0.0	0.0	0.0	0.0	0.0	0.0	0.0	2.490521	0.0	2.3297014	1.9065701	0.0	0.0	1.080491	1.2435962	0.0	0.0	0.0	0.0	0.0	0.0	1.1679758	0.0	0.0	1.5566896	0.0	0.0	2.760144	1.4737506	3.6197865	0.0	0.0	0.0	0.0	2.2991002	1.4580199	2.7690697	0.0	1.5323966	0.0	0.0	0.0	1.8560263	1.46419	0.0	1.413533	0.0	0.0	0.0	0.0	0.0	0.0	0.0	2.1636984	0.0	0.0	0.0	0.0	0.0	0.0	0.0	0.0	0.0	2.3069441	1.9837939	1.9221236	1.2372742	0.0	2.694222	2.7417333	0.43497035	1.8814849	0.0	1.2206125	3.044661	0.0	0.0	2.3098304	0.68604904	0.0	0.0	1.9110966	0.0	3.941414	0.0	2.8405044	0.0	2.7480412	0.0	0.0	2.3237882	1.96803	5.089152	0.0	1.8349025	0.0	3.7018442	2.1027753	2.027466	0.0	0.0	0.0	2.5526485	3.769576	1.0057304	1.3269769	0.0	0.0	1.5290546	0.0	3.0247128	0.0	1.6835259	0.38245067	0.0	1.4261826	0.0	0.0	3.3444033	0.0	2.956212	1.7705873	3.1486046	3.1692827	3.98816	0.0	2.586245	2.360039	0.0	2.7584553	0.0	2.4726584	2.9118526	2.536994	2.4783573	2.1264133	0.0	1.778104	0.0	0.0	0.0	3.1126475	1.7943403	0.0	2.4043005	4.616929	0.0	0.0	0.0	0.0
AL512506.3	0.0	0.0	4.9181714	0.0	0.0	3.0812392	1.4467237	2.1288617	0.0	3.8218248	1.6553344	1.1247168	2.2461743	1.5086436	0.0	3.5143385	3.8364089	2.6639426	3.9043908	3.6599655	0.81313705	3.6801677	0.0	2.2557878	0.0	1.2959659	1.1355562	0.0	3.7789252	1.3451679	0.0	0.0	0.0	1.9678499	2.6560495	0.0	1.7578158	0.0	0.0	0.0	0.0	1.3670355	1.5902952	1.8433005	2.2277696	0.0	0.0	0.0	3.0370867	3.94288	0.0	2.5137794	0.0	0.0	0.0	0.0	0.0	0.28038254	0.0	1.01606	0.9318913	0.0	0.0	1.2526447	2.575256	0.0	0.0	0.0	0.0	0.0	0.0	0.71522844	2.3341517	0.0	0.27890426	0.0	0.0	0.0	0.0	1.0133185	0.0	1.2254318	0.0	0.0	0.0	0.0	0.0	1.4691546	2.6147542	1.2668886	1.536067	2.4625025	3.9720488	2.5665166	3.7091076	2.9886553	3.3298113	0.0	0.0	2.0216424	1.6259412	1.5212256	3.0119658	2.0757768	1.7002227	0.0	2.6000645	0.0	1.793445	2.8089433	3.429946	2.092036	0.0	0.0	0.0	0.6438868	1.5054128	0.0	0.0	1.1617482	0.0	3.7156801	2.3220263	4.139213	2.348846	3.2125852	0.0	0.0	0.0	0.0	0.0	0.0	0.0	2.01957	0.0	3.5342045	1.691316	4.600149	0.0	0.0	0.0	0.0	0.0	0.0	0.0	0.0	0.0	2.038032	0.0	0.0	0.0	3.9278436	0.0	0.0	0.0	0.0	0.0	0.0	2.0206952	0.0	0.0	2.0546515	0.0	0.0	4.339878	2.6415884	3.355467	0.0	2.200424	0.0	0.0	0.0	3.2136927	2.2236788	0.0	0.0	2.1636984	0.0	0.0	0.0	0.0	0.0	0.0	0.0	0.0	0.0	2.0808141	0.0	1.9221236	2.4894378	0.0	2.694222	4.1752214	1.792098	2.404703	0.0	1.6240792	0.0	0.0	0.0	0.0	0.68604904	0.0	0.0	1.4095644	0.0	3.941414	0.0	2.231931	0.0	0.0	0.0	0.0	0.0	1.6230426	0.0	2.1435528	1.7806493	0.0	0.0	1.5739608	2.7860436	0.0	1.6392741	0.0	0.0	0.0	1.0057304	1.913059	2.6872466	3.2402294	1.4203018	0.0	4.48637	0.0	1.6835259	3.9607534	0.0	0.9739406	0.0	0.0	0.0	0.0	1.3043631	1.7705873	0.0	1.1779339	0.0	3.5646443	2.586245	4.1658115	0.0	0.0	0.0	0.0	0.0	0.0	0.8172993	0.0	0.0	1.778104	0.0	2.991787	0.0	2.6087596	2.712437	0.0	1.6539285	0.0	0.0	0.0	3.0441923	0.0
REM1	2.8230693	0.0	5.894114	0.0	0.0	3.9933865	0.0	0.0	0.0	3.8218248	2.2282488	0.0	4.663203	0.12733112	0.0	0.0	0.0	0.8818862	0.6619788	6.1465364	0.7214872	0.0	0.0	0.0	4.937772	1.9674737	2.8529115	0.0	4.725394	0.3874944	0.0	0.0	0.0	1.9678499	0.91367733	0.0	0.6319513	0.0	0.0	6.4221144	0.0	2.6712842	0.0	4.351363	0.0	0.0	0.0	2.1229956	0.97166985	0.0	0.0	0.2799381	0.0	0.0	0.0	5.938583	0.0	2.3436413	2.02954	4.4899383	0.25643504	0.0	0.0	0.3865726	0.0	0.0	0.0	0.0	0.0	3.8151217	0.0	0.97277695	0.0	4.0463624	0.0	0.0	0.0	0.0	0.0	0.0	0.0	0.3141964	0.0	0.0	0.0	4.8469863	0.0	1.9446356	0.0	4.370854	0.17342553	0.0	0.0	0.21267062	0.28176904	4.0538945	0.0	0.0	0.0	5.4031377	0.5031318	2.82347	0.7711781	4.555202	0.098011516	0.0	0.0	0.0	0.86563283	0.22556035	3.429946	0.29104587	0.0	0.0	5.326144	0.6438868	1.0155685	0.0	3.9171858	0.0	0.0	0.0	0.36259735	0.0	3.1998029	0.0	0.0	0.0	4.5483627	0.0	2.9872684	0.0	5.053811	0.0	0.0	3.5342045	0.0	1.2435962	0.0	0.0	0.0	0.0	6.5077877	0.0	2.5820377	0.0	0.0	0.0	0.0	0.0	0.0	0.0	3.6197865	0.0	0.0	0.0	4.847657	0.0	2.9980583	0.0	5.6630163	0.39554903	0.0	0.0	0.0	0.0	1.2136981	0.0	0.61987114	0.0	0.0	6.2145495	0.0	0.0	0.0	0.0	0.0	0.0	0.0	0.0	0.0	0.0	0.0	0.0	0.0	0.0	3.4183757	0.0	5.10759	0.0	0.0	0.0	4.1752214	0.43497035	0.0	0.0	0.6046534	0.0	0.0	3.7870247	0.0	1.4990749	0.0	5.724889	0.0	0.0	0.0	0.0	0.0	6.3163376	0.0	0.0	0.0	0.0	2.6324074	0.0	5.966541	0.09198089	3.2224784	0.0	2.3087158	0.0	0.0	0.0	0.0	0.0	6.2635775	0.0	2.7075548	0.0	4.7196393	0.27447256	0.0	0.0	0.0	0.0	0.6844675	0.0	0.6438091	0.0	0.0	5.547975	0.0	1.8268275	0.0	5.334135	0.3567762	0.0	0.0	0.0	0.0	3.7057781	0.0	0.0	0.0	5.0716424	0.0	2.2661934	0.0	0.0	0.76061684	0.0	0.0	0.0	1.1858333	0.69344646	3.979107	0.746714	0.0	0.0	0.0	5.218945	0.0
AC009122.1	0.0	0.0	0.0	0.0	0.0	0.0	0.0	0.0	0.0	0.0	1.9700458	1.1247168	3.3730326	2.11162	4.7144547	0.0	0.0	1.9295171	0.0	3.6599655	2.7038732	0.0	0.0	0.0	1.5736678	0.0	3.229469	0.0	4.3284216	2.4910302	0.0	2.9614475	0.0	1.9678499	1.6823947	0.0	3.2647362	0.0	0.0	0.0	0.0	3.101166	1.5902952	2.901253	3.0649147	0.0	0.0	3.468313	2.125612	1.8729305	0.0	2.6675677	0.0	0.0	0.0	2.9455376	0.0	2.076475	0.0	1.6063364	2.3462446	0.0	0.0	1.3427936	0.0	0.0	0.0	0.0	0.0	0.0	0.0	2.1793795	3.1835005	4.0463624	1.7424392	0.0	0.0	0.0	2.2426722	1.6026933	4.667454	3.4562907	0.0	0.0	0.0	3.358951	0.0	2.2228663	1.0179489	3.087617	2.163732	0.0	2.0525894	2.507294	0.89742535	2.632967	1.0921053	0.0	1.9524709	2.0216424	0.5031318	1.0370804	0.0	0.0	1.9036521	0.0	0.0	0.0	0.86563283	0.32636118	0.0	1.611856	0.0	0.0	2.7198741	0.6438868	1.8704313	4.1535263	0.0	1.3694514	0.0	0.0	0.6521213	0.943645	0.0	0.0	0.0	0.0	0.0	0.0	2.8085396	0.0	2.3297014	2.3995762	0.0	0.0	1.9210132	0.0	0.0	0.0	0.0	0.0	3.9999933	0.0	3.6114862	0.0	0.0	3.9050448	0.0	0.0	3.6495323	0.0	0.0	0.0	0.0	0.0	0.0	0.0	3.346727	1.5552732	4.691212	3.1515474	0.0	0.0	5.303809	2.6415884	0.5258397	0.0	3.5394578	0.0	0.0	0.0	2.3613782	2.2236788	0.0	0.0	1.8521847	0.0	0.0	3.77904	0.0	0.0	0.0	0.0	0.0	0.0	2.3069441	0.0	2.718002	2.0901978	0.0	2.694222	2.7417333	1.9317075	0.62003094	0.0	2.9139118	0.0	0.0	0.0	2.3098304	2.8255239	6.5312457	0.0	1.073395	0.0	0.0	2.2968805	0.0	0.0	0.0	0.0	0.0	0.0	3.3731022	0.0	2.970297	2.4358385	0.0	0.0	2.649054	1.3439426	3.5640364	0.0	0.0	0.0	2.8716614	1.0057304	2.6509197	0.0	0.0	2.8652372	0.0	0.0	0.0	1.6835259	0.38245067	0.0	2.394663	0.0	0.0	0.0	0.0	1.8661343	0.0	2.3027542	2.0794477	0.0	0.0	1.4159997	0.0	0.0	0.0	0.0	0.0	0.0	0.0	2.4110441	1.4239295	0.0	3.020716	0.0	2.991787	0.0	3.1126475	1.1598127	0.0	2.5224993	0.0	0.0	0.0	0.0	2.2967858
UBL4A	0.0	0.0	0.0	0.0	0.0	3.0812392	0.89758235	1.0871737	0.0	3.8218248	2.1304407	1.7489655	1.5221138	1.8037736	0.0	0.0	0.0	2.5300136	2.2584085	0.0	1.5590723	2.3043756	0.0	0.0	0.0	3.4838665	2.1215763	0.0	0.0	0.8652474	0.0	0.0	0.0	1.9678499	1.2177033	0.0	1.5019222	4.659291	0.0	0.0	3.1700926	2.3523178	1.5902952	2.6268127	0.6906544	0.0	0.0	0.0	2.5374317	2.2411878	0.0	1.9198576	2.7943282	0.0	3.6084936	0.0	2.6941662	1.5512217	0.0	0.0	0.66318053	0.0	0.0	1.3427936	2.1065197	4.2581415	0.0	0.0	0.0	0.0	0.0	0.97277695	0.0	0.0	1.0470954	0.0	0.0	0.0	1.519222	1.0133185	0.0	1.6734978	0.0	0.0	5.075136	0.0	0.0	1.8560467	1.0179489	2.622198	1.2074326	0.0	1.6318026	1.7238013	1.2856376	1.4511899	0.0	0.0	2.9443948	2.0216424	2.586751	1.8830831	1.9360825	2.0757768	1.2666032	0.0	0.0	0.0	1.9551216	1.428846	0.0	1.3334142	2.7191632	3.7899323	2.7198741	2.4595013	1.6994356	0.0	3.379198	0.8010512	0.0	0.0	2.3220263	0.29964948	0.0	0.0	0.0	3.096521	0.0	2.3683228	1.7267895	0.0	0.0	0.0	0.0	0.0	1.4179922	1.2435962	0.0	0.0	0.0	0.0	0.0	3.0582142	2.5820377	0.0	0.0	0.0	0.0	0.0	2.760144	0.0	0.0	0.0	0.0	0.0	0.0	3.1445382	0.9058554	3.130202	0.0	0.96075624	0.0	0.0	4.339878	1.8560263	1.6775563	0.0	1.749168	0.0	0.0	0.0	0.0	0.0	0.0	0.0	2.1636984	0.0	0.0	2.8804808	0.0	0.0	0.0	0.0	0.0	0.0	1.2843717	2.7888186	1.9221236	0.8595848	0.0	0.0	0.0	2.2841334	1.052288	0.0	1.8948212	0.0	0.0	0.0	2.3098304	1.4990749	0.0	5.724889	0.634305	0.0	0.0	3.6714995	1.1586868	0.0	2.7480412	2.7521918	0.0	2.8093476	2.18155	4.1309237	2.1435528	1.1704508	0.0	0.0	0.0	1.3439426	0.0	0.0	0.0	3.4241438	0.0	2.5945005	2.0938947	0.0	0.0	1.3026776	0.0	0.0	0.0	0.0	1.3321475	0.0	1.2905998	3.9738688	0.0	0.0	0.0	1.4145216	2.5419748	2.3027542	0.88102514	3.4479516	0.0	1.8084544	1.4079165	2.3265557	0.0	0.0	3.336471	2.9118526	0.0	2.5426693	2.5968063	0.0	1.357261	0.0	3.8981285	0.0	1.8277763	2.3252203	0.0	2.2065876	3.674558	0.0	0.0	0.0	3.6713903
ZNF747	0.0	0.0	0.0	0.0	0.0	3.0812392	1.4467237	1.4259217	0.0	0.0	1.4272071	1.1247168	0.0	1.8037736	0.0	2.6353729	0.0	1.9295171	1.8560418	3.6599655	2.0483263	3.150409	0.0	0.0	2.3083637	1.2959659	1.8613486	3.2686281	2.064091	1.7928371	0.0	0.0	0.0	0.0	1.8684986	0.0	1.5019222	0.0	3.1988137	3.3808672	0.0	1.6830946	2.8142076	2.287605	2.1299703	0.0	3.7422118	0.0	2.125612	2.0687776	0.0	1.8358086	0.0	0.0	2.7221742	0.0	0.0	1.0514311	0.0	1.01606	1.3539929	0.0	0.0	1.0534546	2.1065197	0.0	0.0	0.0	0.0	2.9141407	3.053494	1.3809277	0.0	0.0	0.88993484	0.0	0.0	0.0	1.519222	1.6026933	4.667454	1.2986077	0.0	0.0	0.0	3.358951	0.0	1.7755276	1.6088449	2.7280688	1.5518663	3.3253057	3.0611708	1.327054	1.4840723	2.632967	1.7065076	0.0	1.5427924	0.0	1.416379	1.5788153	1.9360825	3.412394	1.426068	4.715857	1.8203092	0.0	2.1004918	1.7524223	0.0	1.693886	2.7191632	2.890636	2.7198741	2.3038485	1.8704313	0.0	1.7446939	1.4500617	0.0	0.0	1.5850444	1.9146198	2.348846	2.3603785	7.6862206	0.0	0.0	2.7117608	1.2545593	0.0	0.0	1.6499561	3.7832437	0.0	2.119113	1.9014021	0.0	0.0	0.0	0.0	0.0	0.0	1.1679758	0.0	0.0	1.3524334	0.0	0.0	2.760144	2.1874068	0.0	0.0	0.0	0.0	4.847657	2.2991002	1.2081941	2.7690697	0.0	1.8170282	0.0	0.0	0.0	2.6415884	2.3097415	0.0	1.8166684	0.0	0.0	0.0	2.3613782	0.0	0.0	0.0	0.0	0.0	0.0	0.0	0.0	0.0	0.0	0.0	0.0	0.0	0.7806291	2.7888186	0.0	0.6257481	0.0	0.0	0.0	1.6375169	1.5256573	0.0	1.7285028	0.0	4.301378	0.0	0.0	1.780514	0.0	0.0	1.8387039	0.0	0.0	0.0	1.7928896	0.0	0.0	0.0	0.0	1.5865127	2.18155	0.0	0.0	1.4391702	0.0	2.001141	1.862463	2.4219413	0.0	0.0	0.0	0.0	0.0	2.331086	1.1746006	0.0	0.0	1.4203018	0.0	3.933236	0.0	2.9328852	1.6438011	0.0	1.6642308	0.0	0.0	0.0	0.0	1.466599	0.0	0.0	1.3465805	0.0	2.6816947	1.1707802	1.616791	2.3265557	1.9573042	0.0	2.9682724	0.0	0.9714107	0.5927029	2.1264133	0.0	1.357261	0.0	2.991787	0.0	1.8277763	1.5116837	0.0	1.9354073	0.0	0.0	0.0	0.0	0.0
TRIM9	4.265286	0.0	0.0	0.0	0.0	0.0	0.0	3.3214366	0.0	0.0	2.7067456	1.7489655	0.0	1.0753646	0.0	0.0	3.8364089	1.0865872	0.36862943	0.0	2.1572697	0.0	0.0	2.2557878	0.0	0.0	4.298197	2.1553986	2.064091	1.561411	0.0	0.0	0.0	0.9786464	0.0	0.0	3.5841434	0.0	3.1988137	0.0	1.8746063	3.431928	0.0	0.0	0.6906544	0.0	0.0	3.8503892	1.7667109	0.0	0.0	2.0745544	0.0	0.0	2.7221742	0.0	1.4977055	3.748674	2.02954	1.01606	1.1157922	0.0	0.0	2.1309717	0.0	0.0	0.0	0.0	0.0	0.0	0.0	3.5346544	2.3341517	3.131139	1.0470954	0.0	0.0	0.0	0.0	0.0	0.0	1.7274978	0.0	0.0	0.0	0.0	0.0	3.7206795	0.0	1.2668886	0.8208105	0.0	0.0	1.3720127	1.7538319	0.0	0.0	4.8853755	0.9684886	0.0	1.1711175	5.004256	1.2710227	2.0757768	1.5350701	0.0	0.0	2.7956412	1.9551216	1.2859739	0.0	2.9375522	2.7191632	0.0	2.7198741	0.6438868	4.837231	0.0	0.0	0.75947875	0.0	0.0	1.7162925	1.5093224	2.348846	0.0	0.0	0.0	0.0	2.3683228	4.41462	0.0	2.3297014	1.3376055	0.0	3.5342045	1.691316	0.0	4.6353297	0.0	0.0	4.0777345	0.0	1.7837231	3.0843658	0.0	0.0	0.8292101	0.0	0.0	1.9587756	2.1874068	0.0	0.0	0.0	0.0	0.0	2.2991002	3.5753956	0.0	0.0	0.7056564	0.0	0.0	0.0	2.6415884	0.9103816	0.0	2.077389	0.0	0.0	0.0	0.0	3.9711587	0.0	0.0	0.90315795	0.0	0.0	0.0	0.0	0.0	0.0	0.0	0.0	0.0	4.159482	0.0	0.0	1.6654122	0.0	0.0	2.7417333	1.4643627	1.2279077	0.0	1.9390199	0.0	4.301378	0.0	0.0	2.944406	0.0	0.0	0.45220163	0.0	0.0	3.1420672	1.1586868	0.0	0.0	0.0	0.0	1.5865127	4.48713	0.0	2.970297	1.4737772	0.0	0.0	0.0	2.027466	0.0	1.6392741	8.57287	0.0	0.0	2.0085871	3.735693	0.0	0.0	1.6301812	0.0	3.0247128	0.0	2.4394212	0.93407345	0.0	2.438091	0.0	4.175741	0.0	0.0	3.0445256	3.4124718	0.0	1.5675105	2.5744426	0.0	1.9707727	1.616791	2.3265557	2.7584553	0.0	1.7116395	2.9118526	1.9569007	3.544666	1.4239295	0.0	1.451824	0.0	0.0	0.0	2.2704818	1.5116837	0.0	1.8475447	0.0	0.0	0.0	0.0	0.0
EPHA1	0.0	0.0	0.0	0.0	0.0	0.0	1.4467237	1.0871737	0.0	0.0	1.0530981	1.1247168	0.0	0.35254794	0.0	2.6353729	0.0	1.5687587	1.8560418	0.0	1.6110731	2.3043756	0.0	0.0	2.7928166	2.7701216	1.7630142	2.6281614	2.064091	0.5979197	0.0	0.0	0.0	1.5564202	0.91367733	0.0	1.8339335	0.0	0.0	4.3099027	1.8746063	1.818458	2.328325	1.8433005	0.6906544	0.0	0.0	2.9470956	1.547064	2.6611834	0.0	1.439965	0.0	0.0	0.0	0.0	2.216568	1.0514311	0.0	3.1983535	1.2788793	0.0	4.265976	2.3641057	2.1065197	0.0	3.6133077	0.0	0.0	2.0938618	0.0	1.1912382	0.0	0.0	0.7135368	0.0	0.0	0.0	3.081588	1.6026933	0.0	1.9253037	0.0	0.0	5.075136	0.0	0.0	1.3629386	0.0	2.098166	0.5954387	0.0	2.0525894	1.6886905	1.8432667	2.9886553	2.1360428	0.0	1.9524709	0.0	2.6836357	1.5212256	1.2710227	0.0	0.57732546	0.0	1.8203092	2.7956412	1.4028736	1.7157274	0.0	1.3837148	0.0	3.7899323	0.0	3.2384808	1.2811816	0.0	1.7446939	0.31898984	0.0	2.821512	0.6521213	1.5093224	0.0	0.0	0.0	1.814692	0.0	1.9167074	1.5099102	0.0	2.3297014	0.0	0.0	4.470556	0.0	0.0	0.0	0.0	0.0	0.0	0.0	3.0582142	2.2451568	0.0	0.0	1.7355814	0.0	0.0	0.0	1.4737506	0.0	0.0	0.0	0.0	0.0	2.2991002	1.8563744	1.5552732	0.0	1.3658137	0.0	0.0	4.339878	2.6415884	1.2136981	0.0	1.7720209	5.053783	0.0	0.0	3.7458646	3.0603342	0.0	0.0	1.8521847	0.0	0.0	0.0	0.0	0.0	0.0	0.0	0.0	0.0	1.0543758	1.9837939	0.0	0.34653753	0.0	0.0	3.6296446	1.9317075	0.62003094	0.0	1.4209039	3.044661	0.0	0.0	3.156477	2.6959589	0.0	0.0	0.634305	0.0	0.0	0.0	1.1586868	0.0	0.0	0.0	0.0	3.7025857	1.296409	0.0	0.0	0.6712877	3.2224784	2.808659	1.862463	3.1197224	0.0	2.3868608	0.0	0.0	0.0	2.8171647	1.7062638	2.6872466	3.2402294	1.1746054	0.0	3.0247128	0.0	1.6835259	2.6230297	0.0	1.6271849	0.0	0.0	0.0	0.0	1.7448478	0.0	2.3027542	0.64258367	0.0	0.0	1.4159997	2.57546	2.3265557	2.412791	0.0	1.7116395	0.0	3.2700524	1.474173	1.4239295	2.9952748	0.90131557	0.0	3.8981285	0.0	1.1858333	1.7943403	0.0	1.4302404	0.0	0.0	3.712005	0.0	3.6713903
SERPINF2	0.0	0.0	0.0	0.0	0.0	0.0	0.0	0.0	0.0	0.0	0.9421671	1.1247168	1.5221138	2.0161216	0.0	2.6353729	0.0	0.64326084	2.500295	0.0	0.980626	0.0	0.0	2.2557878	0.0	1.2959659	2.03994	0.0	2.064091	2.064849	0.0	3.865731	0.0	0.9786464	3.2321222	0.0	1.405436	0.0	0.0	0.0	0.0	0.9617271	0.0	1.1979597	2.2277696	0.0	4.6872745	0.0	1.2878646	2.534302	0.0	0.7158307	0.0	0.0	0.0	0.0	1.4977055	3.5249825	0.0	1.01606	2.4180155	0.0	4.265976	1.7900513	3.4488397	0.0	0.0	0.0	0.0	2.9141407	0.0	4.293558	0.0	3.131139	1.6474209	6.6844506	4.923852	0.0	1.519222	4.6103826	0.0	1.148345	0.0	0.0	5.075136	0.0	0.0	1.8819176	0.0	1.5236758	1.6939119	0.0	3.3848093	1.4156126	2.6762936	0.0	2.7353587	0.0	1.9524709	0.0	1.416379	1.1927396	0.0	2.893639	1.9036521	0.0	4.226584	2.7956412	0.49678895	2.9260032	0.0	1.0824538	2.7191632	0.0	0.0	1.0875078	2.1614938	0.0	0.0	1.690243	0.0	0.0	1.2801802	2.000357	0.0	0.0	0.0	0.0	2.7224004	0.0	1.5099102	0.0	2.3297014	2.480768	0.0	3.5342045	1.4179922	3.5780985	0.0	0.0	0.0	0.0	0.0	0.0	1.8048484	0.0	0.0	0.47337776	0.0	6.485861	0.0	3.0196521	0.0	0.0	0.0	0.0	0.0	0.0	0.0	1.5552732	0.0	1.3658137	0.0	0.0	0.0	0.0	2.3097415	0.0	0.61987114	0.0	0.0	0.0	0.0	2.2236788	0.0	0.0	2.1636984	0.0	0.0	0.0	0.0	0.0	0.0	0.0	0.0	0.0	2.1983051	0.0	0.0	2.179374	0.0	4.8257976	4.1752214	2.058991	3.1784952	0.0	1.4819312	0.0	0.0	0.0	0.0	1.1490922	0.0	0.0	0.79597723	0.0	3.941414	0.0	1.1586868	0.0	0.0	0.0	0.0	0.0	2.367505	0.0	2.970297	1.2524674	4.143049	0.0	1.2129674	1.6094027	0.0	2.3868608	0.0	0.0	0.0	0.0	1.8133636	0.0	3.2402294	2.1897871	0.0	4.48637	0.0	2.9328852	2.3063226	0.0	1.0317819	3.9738688	0.0	0.0	2.093472	2.1786804	1.7705873	2.3027542	1.6342256	0.0	0.0	1.1707802	3.3933938	2.3265557	3.0370996	0.0	0.0	3.8126705	0.0	1.823891	0.0	0.0	1.8493208	0.0	4.4504695	0.0	0.0	3.5224845	0.0	0.646137	0.0	0.0	0.0	3.0441923	0.0
RHOD	0.0	0.0	0.0	2.3383148	0.0	0.0	1.4467237	1.7000617	0.0	0.0	1.583227	3.3846989	3.0855033	2.11162	0.0	0.0	0.0	2.5300136	1.1140356	3.6599655	2.6551673	0.0	0.0	2.2557878	2.7928166	1.9674737	2.1988392	4.4415836	3.7789252	2.7984607	0.0	0.0	0.0	1.9678499	0.52799165	0.0	3.6903374	0.0	0.0	0.0	0.0	1.3670355	2.328325	2.287605	2.4054773	0.0	0.0	0.0	2.6521654	0.6159357	0.0	2.8065302	0.0	0.0	0.0	2.9455376	0.0	1.5512217	3.7367117	2.6116307	1.9215	0.0	0.0	1.4276395	0.0	0.0	0.0	0.0	0.0	0.0	0.0	1.9589703	3.7145348	0.0	1.7424392	6.6844506	0.0	0.0	2.2426722	1.6026933	0.0	2.4913554	0.0	0.0	0.0	0.0	3.0714915	1.1664377	2.6147542	1.7415895	2.5094903	0.0	1.0352718	1.652704	0.517396	1.4511899	0.0	0.0	0.0	0.0	0.0	1.9280941	2.3895605	0.0	2.6967025	0.0	1.8203092	2.7956412	1.793445	0.81683785	0.0	2.520742	0.0	3.7899323	0.0	1.4263182	1.9488844	4.1535263	1.7446939	2.6768444	0.0	0.0	2.684602	0.5476381	2.348846	0.0	0.0	0.0	0.0	1.9167074	0.94408005	0.0	0.0	2.222049	0.0	0.0	1.691316	0.0	0.0	0.0	0.0	0.0	0.0	0.0	1.1679758	0.0	0.0	2.500872	0.0	0.0	0.0	1.4737506	0.0	0.0	0.0	0.0	0.0	0.0	2.1681993	3.6591668	0.0	2.7394116	0.0	0.0	0.0	0.0	0.9103816	0.0	2.7418814	0.0	0.0	0.0	2.3613782	0.0	0.0	0.0	2.6371303	0.0	0.0	2.8804808	0.0	0.0	0.0	0.0	5.110626	0.0	2.6744828	2.7888186	3.227959	3.1930084	0.0	0.0	3.6296446	2.4788373	1.5256573	0.0	2.891594	3.044661	4.301378	0.0	2.3098304	0.68604904	0.0	0.0	2.5324776	0.0	0.0	3.1420672	0.0	0.0	0.0	0.0	0.0	0.0	1.7173258	4.1309237	0.0	2.585751	0.0	0.0	1.5739608	0.0	0.0	0.0	0.0	1.7797017	0.0	1.0057304	1.3269769	1.8954635	0.0	2.9061418	0.0	0.0	0.0	2.4394212	0.6844675	0.0	2.8127527	0.0	0.0	0.0	0.0	1.1215442	3.9515476	0.0	2.693976	0.0	2.6816947	1.4159997	0.49915367	0.0	0.0	0.0	0.0	0.0	0.0	2.1879218	3.854517	0.0	2.6338055	0.0	0.0	0.0	2.2704818	0.69344646	0.0	2.8954349	3.674558	0.0	0.0	3.9539814	0.0
AL513165.2	2.8230693	0.0	0.0	2.3383148	0.0	0.0	1.4467237	1.9303343	0.0	0.0	1.507325	2.1832523	0.0	1.4119042	4.7144547	0.0	0.0	1.6992947	1.1140356	0.0	1.5051268	0.0	0.0	0.0	0.0	2.4239118	1.7630142	0.0	0.0	1.1586461	0.0	0.0	0.0	1.9678499	0.91367733	0.0	1.9750861	0.0	0.0	0.0	1.8746063	1.6830946	0.0	1.1979597	1.3420078	0.0	0.0	3.8503892	1.7667109	1.6462579	0.0	1.8358086	0.0	0.0	0.0	0.0	2.216568	2.076475	0.0	1.6063364	1.2398032	0.0	0.0	2.0794573	1.4077638	4.2581415	0.0	0.0	0.0	2.0938618	3.053494	1.6987078	0.0	0.0	1.5457006	0.0	0.0	0.0	2.2426722	1.6026933	0.0	1.8297883	0.0	0.0	0.0	0.0	0.0	1.8297031	2.02684	2.098166	1.6133877	3.8614748	1.0352718	1.4156126	2.0824542	2.1598454	1.0921053	0.0	2.7529063	2.0216424	2.4828885	1.9280941	0.7711781	2.0757768	1.7311	0.0	2.6000645	0.0	1.6113364	2.1043398	0.0	1.99829	0.0	2.890636	0.0	2.3038485	1.8704313	0.0	1.7446939	2.041928	3.7415013	2.821512	1.7162925	2.366033	3.1998029	0.0	0.0	3.4687634	2.7224004	1.2556832	1.9152857	0.0	2.3297014	2.01957	0.0	4.470556	1.9210132	1.2435962	0.0	3.131397	0.0	3.1607387	0.0	1.7837231	1.8048484	0.0	0.0	0.8292101	0.0	0.0	0.0	1.4737506	0.0	0.0	0.0	0.0	0.0	2.2991002	1.2081941	0.0	0.0	1.1774542	0.0	0.0	0.0	0.0	2.1757386	0.0	1.323581	0.0	0.0	0.0	3.2136927	0.0	0.0	0.0	0.0	0.0	0.0	0.0	0.0	0.0	0.0	0.0	0.0	0.0	1.2843717	0.0	0.0	1.060754	0.0	0.0	2.7417333	1.2675551	0.34307128	0.0	1.4819312	0.0	0.0	3.7870247	3.156477	2.0159104	0.0	0.0	1.073395	0.0	0.0	2.2968805	1.1586868	0.0	0.0	0.0	0.0	2.3237882	1.6230426	0.0	2.1435528	1.6952411	3.2224784	0.0	2.3087158	1.9337521	3.5640364	1.6392741	0.0	2.5526485	2.8716614	1.0057304	2.0063083	0.0	0.0	1.6301812	0.0	0.0	0.0	0.0	1.3321475	0.0	1.9306408	3.9738688	0.0	3.3444033	0.0	2.1786804	2.5419748	0.0	1.9803516	0.0	2.6816947	2.370475	2.238927	0.0	1.9573042	0.0	1.7116395	3.8126705	1.5467161	0.8172993	2.1264133	0.0	1.357261	0.0	0.0	0.0	1.1858333	1.6599233	3.979107	1.3684454	3.674558	0.0	0.0	0.0	0.0
AC092674.1	0.0	0.0	0.0	0.0	0.0	0.0	0.0	0.0	0.0	0.0	2.2282488	2.5166075	1.5221138	2.5583591	0.0	3.5143385	0.0	2.4580781	2.1678421	0.0	0.81313705	0.0	0.0	2.2557878	1.5736678	0.0	2.2721736	3.5064943	0.0	1.6107615	0.0	0.0	0.0	2.9624212	1.6823947	0.0	0.93817216	0.0	3.1988137	3.3808672	0.0	2.3523178	3.4666984	1.8433005	3.2624657	0.0	5.2534494	4.4016204	3.5325913	2.3951762	0.0	2.4586444	0.0	0.0	0.0	0.0	0.0	0.716816	0.0	2.347539	0.6028643	0.0	0.0	1.0534546	2.1065197	0.0	0.0	0.0	0.0	0.0	0.0	0.97277695	0.0	3.131139	0.7135368	0.0	0.0	0.0	2.2426722	2.343179	0.0	0.7907361	0.0	0.0	0.0	0.0	0.0	1.8297031	2.8379889	2.2480655	2.0735776	0.0	3.2320464	3.1859303	1.591228	2.9886553	2.4666	4.8853755	1.9524709	4.0270023	1.1711175	0.8625721	1.2710227	0.0	0.8824996	0.0	3.1034482	0.0	1.793445	1.1273817	0.0	0.53311867	0.0	0.0	0.0	0.0	1.1544791	0.0	0.0	1.4500617	0.0	0.0	1.5850444	0.5476381	0.0	2.3603785	0.0	0.0	0.0	1.2556832	1.9152857	0.0	2.3297014	1.5022175	3.7832437	6.011471	1.9210132	1.2435962	0.0	0.0	0.0	0.0	0.0	2.5573542	1.1679758	0.0	0.0	2.9263895	0.0	4.53336	4.5908747	1.4737506	4.559881	0.0	0.0	0.0	0.0	0.0	2.0206952	0.0	0.0	0.96075624	0.0	0.0	0.0	3.1473517	2.4323483	0.0	1.5520111	0.0	0.0	4.6679273	2.3613782	3.5864632	0.0	0.0	1.2049123	0.0	0.0	2.8804808	0.0	0.0	0.0	0.0	0.0	0.0	2.502386	3.9797137	1.9221236	0.6257481	0.0	4.1223526	0.0	1.4643627	2.4760497	0.0	1.0697521	3.044661	0.0	0.0	3.156477	0.0	0.0	0.0	0.0	0.0	0.0	0.0	0.0	0.0	0.0	0.0	0.0	0.0	1.0286537	0.0	0.0	0.89206016	4.143049	2.808659	1.2129674	2.1983986	0.0	2.3868608	0.0	2.5526485	0.0	1.0057304	1.8133636	2.6872466	0.0	1.5290546	0.0	3.0247128	0.0	2.4394212	0.6844675	0.0	1.3372241	3.9738688	0.0	4.271576	2.093472	0.5752306	0.0	0.0	0.0	0.0	4.5023537	0.5029532	0.0	0.0	1.2878733	0.0	2.4726584	0.0	0.0	1.9238652	2.5968063	0.0	1.029504	0.0	0.0	0.0	1.1858333	1.5116837	0.0	0.9289997	0.0	0.0	0.0	0.0	0.0
STX1A	0.0	0.0	0.0	1.598631	0.0	0.0	0.0	1.7000617	0.0	0.0	1.4272071	0.0	1.5221138	1.6425804	0.0	0.0	0.0	0.8818862	1.1140356	0.0	1.1306773	0.0	0.0	2.2557878	1.5736678	3.0491197	2.2721736	2.1553986	0.0	1.8759252	0.0	2.9614475	0.0	1.5564202	1.4686784	0.0	2.739808	0.0	4.675031	0.0	3.8414776	0.7064289	2.8142076	1.1979597	0.38626775	0.0	0.0	2.1229956	1.2878646	0.6159357	0.0	1.439965	0.0	0.0	0.0	2.9455376	3.7831974	1.6531377	2.02954	2.0240233	0.8820047	0.0	0.0	1.6558042	0.0	0.0	0.0	0.0	0.0	0.0	0.0	2.1793795	0.0	3.131139	0.7135368	0.0	0.0	0.0	1.519222	1.0133185	0.0	1.3682505	0.0	0.0	5.075136	0.0	0.0	1.5520599	0.0	2.3838456	2.1739774	0.0	0.0	1.0784867	1.8140669	1.4511899	0.0	0.0	3.401616	2.0216424	3.2873282	1.6341943	1.2710227	4.3430014	1.6034161	0.0	2.6000645	3.6878211	0.86563283	1.6394132	0.0	1.99829	0.0	5.303629	4.545512	4.1138225	1.3976492	0.0	3.0096538	1.1294758	0.0	0.0	1.2801802	0.5476381	0.0	0.0	0.0	0.0	0.0	3.8951104	0.94408005	0.0	2.3297014	0.93839043	0.0	0.0	0.0	1.9014021	0.0	0.0	0.0	4.0777345	0.0	1.7837231	2.5820377	0.0	0.0	1.1144125	0.0	0.0	0.0	1.4737506	0.0	0.0	0.0	3.0677507	0.0	4.060569	1.2081941	0.0	4.691212	0.7056564	0.0	2.9436877	0.0	0.0	0.0	0.0	1.9826041	0.0	6.2384562	0.0	2.3613782	0.0	0.0	0.0	0.0	0.0	0.0	0.0	0.0	0.0	0.0	0.0	0.0	0.0	1.9528998	0.0	1.9221236	1.7838957	0.0	0.0	2.7417333	1.6375169	0.62003094	0.0	1.4517401	0.0	0.0	0.0	4.07322	0.68604904	0.0	0.0	1.5062121	0.0	0.0	0.0	2.231931	0.0	0.0	2.7521918	0.0	2.8093476	1.0286537	0.0	0.0	1.8871893	0.0	0.0	1.5739608	1.833525	3.5640364	0.0	0.0	3.0532253	2.8716614	3.1800966	1.7062638	1.8954635	0.0	1.5290546	0.0	0.0	0.0	2.4394212	1.8999448	0.0	2.1812277	0.0	4.175741	0.0	3.4333892	1.7448478	2.5419748	0.0	1.9281285	2.5744426	0.0	1.8084544	1.163597	2.3265557	0.0	0.0	2.4726584	0.0	2.2759092	1.1828028	1.4239295	0.0	0.76061684	0.0	0.0	0.0	1.8277763	1.1598127	0.0	2.0182245	0.0	0.0	3.712005	0.0	4.057838
CCR5	0.0	0.0	0.0	0.0	0.0	3.0812392	3.1319966	0.0	0.0	0.0	0.54666597	0.0	0.0	0.5473076	0.0	4.0565896	0.0	0.8818862	3.5572445	3.6599655	0.28249162	2.3043756	0.0	4.9638257	1.5736678	5.045229	0.0	0.0	0.0	0.26952752	0.0	2.9614475	0.0	1.5564202	2.551178	0.0	0.6319513	0.0	3.1988137	0.0	4.0876403	0.0	0.0	1.1979597	0.0	0.0	3.7422118	2.1229956	0.97166985	3.0799282	0.0	0.8926408	2.7943282	0.0	3.6084936	0.0	5.891561	0.0	0.0	0.0	0.0	0.0	0.0	0.0	0.0	0.0	0.0	0.0	0.0	0.0	0.0	0.4014902	0.0	0.0	0.0	0.0	4.923852	0.0	0.0	0.0	0.0	0.16563481	0.0	0.0	0.0	0.0	4.93667	0.54451007	0.0	0.0	0.17342553	2.4625025	4.3140435	0.4824131	2.0070467	1.4511899	2.1360428	0.0	1.9524709	0.0	3.8432984	1.5788153	1.6415406	2.0757768	0.50770164	0.0	2.6000645	2.7956412	2.4651291	3.0637722	0.0	1.4323207	0.0	3.7899323	0.0	5.0954795	0.8618439	0.0	0.0	0.13616866	0.0	2.821512	0.0	0.7591866	0.0	4.1325936	0.0	1.814692	0.0	4.2510695	0.94408005	0.0	0.0	0.0	3.7832437	5.752902	1.080491	3.2027755	0.0	0.0	0.0	0.0	0.0	3.7241788	0.0	0.0	0.0	0.0	0.0	0.0	0.0	1.4737506	0.0	4.2275596	0.0	0.0	0.0	3.1445382	0.0	1.5552732	0.0	0.0	0.0	2.9436877	0.0	0.0	2.650134	0.0	0.46018314	4.096576	4.691212	0.0	4.6910686	0.0	0.0	0.0	0.0	0.0	0.0	0.0	0.0	0.0	0.0	0.0	0.0	0.0	1.2843717	0.0	1.9221236	1.3945317	0.0	3.5782254	2.7417333	1.9317075	2.842867	0.0	1.0697521	3.044661	4.301378	0.0	4.8433676	0.68604904	0.0	0.0	0.0	0.0	0.0	0.0	1.1586868	4.7671356	0.0	2.7521918	0.0	2.8093476	0.50187	0.0	0.0	0.17844725	0.0	2.808659	1.2129674	2.4219413	0.0	1.6392741	0.0	0.0	0.0	3.7110012	1.8133636	1.8954635	0.0	0.0	0.0	3.933236	0.0	1.6835259	2.6230297	0.0	1.7699815	3.9738688	0.0	0.0	4.9264574	0.5752306	0.0	0.0	0.64258367	0.0	0.0	0.5029532	0.49915367	0.0	1.2878733	0.0	0.0	0.0	3.4070222	1.474173	0.0	0.0	0.0	0.0	0.0	0.0	1.1858333	2.4927673	0.0	0.42113796	0.0	0.0	3.712005	0.0	4.057838
AC009148.1	3.717356	0.0	0.0	3.188121	0.0	0.0	0.89758235	2.5994568	0.0	0.0	2.1801736	1.7489655	3.0855033	1.6845983	4.7144547	0.0	0.0	1.9295171	1.1140356	0.0	2.8624547	2.3043756	0.0	0.0	1.5736678	1.2959659	2.4085262	2.9836476	0.0	2.0289917	5.7120953	0.0	0.0	1.9678499	2.1812186	0.0	1.8339335	0.0	4.675031	3.3808672	3.8414776	2.3523178	2.328325	0.0	1.6549186	0.0	3.7422118	0.0	1.9572935	1.3772099	0.0	2.6675677	0.0	0.0	0.0	2.9455376	2.6941662	0.0	2.02954	0.0	0.98011047	0.0	0.0	0.20619552	0.0	0.0	0.0	0.0	0.0	0.0	0.0	0.97277695	0.0	0.0	0.5125265	0.0	0.0	0.0	1.519222	2.343179	0.0	2.0992298	0.0	0.0	0.0	0.0	0.0	1.660663	2.02684	0.5546446	1.8743746	2.4625025	2.0525894	1.7238013	1.3275683	2.9886553	0.0	0.0	1.9524709	3.3478603	1.9712245	2.41283	2.180566	2.893639	1.9305061	0.0	1.8203092	0.0	2.3535194	1.8572186	0.0	2.9872	0.0	0.0	3.6060047	1.9308001	2.225928	0.0	1.7446939	1.5014035	0.0	0.0	2.237136	1.254033	0.0	0.0	0.0	3.096521	0.0	0.0	2.2313852	0.0	0.0	1.6499561	3.7832437	0.0	2.119113	1.2435962	3.6922424	0.0	0.0	0.0	0.0	0.0	2.8549552	0.0	0.0	1.894718	0.0	0.0	0.0	0.0	0.0	3.3025851	0.0	3.0677507	0.0	0.0	2.3020113	1.5552732	0.0	2.0546515	0.0	0.0	0.0	2.6415884	0.5258397	0.0	2.916133	0.0	0.0	4.6679273	2.3613782	0.0	0.0	0.0	0.0	0.0	0.0	0.0	0.0	0.0	0.0	0.0	0.0	0.0	2.3069441	1.9837939	1.9221236	2.417943	0.0	2.694222	0.0	2.1759496	1.3844502	0.0	2.477633	0.0	0.0	0.0	2.3098304	0.68604904	0.0	0.0	1.59679	0.0	0.0	0.0	0.0	0.0	0.0	0.0	0.0	0.0	0.8734949	0.0	0.0	2.056572	0.0	0.0	0.7303746	0.32930365	0.0	0.0	0.0	0.0	0.0	2.331086	2.2545671	1.8954635	0.0	1.5290546	0.0	3.0247128	0.0	0.0	0.6844675	0.0	2.7102036	3.9738688	4.175741	0.0	0.0	2.1471143	0.0	2.3027542	1.9803516	0.0	2.6816947	2.370475	1.163597	2.3265557	1.9573042	0.0	0.0	0.0	1.5467161	2.2661934	1.4239295	0.0	2.1035042	0.0	0.0	0.0	2.6087596	1.6599233	0.0	2.733294	3.674558	0.0	0.0	3.0441923	0.0
ZXDB	3.717356	5.0411744	4.9181714	1.598631	0.0	0.0	0.89758235	2.5994568	0.0	0.0	2.5641828	2.7872102	3.0855033	1.6845983	0.0	2.6353729	0.0	1.9295171	2.0712073	0.0	2.9047365	0.0	0.0	0.0	1.5736678	1.9674737	1.8613486	2.1553986	0.0	0.5979197	0.0	0.0	0.0	0.0	0.91367733	0.0	1.8339335	0.0	0.0	0.0	1.8746063	2.9908388	1.5902952	2.287605	2.0250561	0.0	3.7422118	2.1229956	1.547064	0.6159357	0.0	2.4013183	2.7943282	0.0	0.0	0.0	2.216568	2.076475	2.02954	0.0	0.9318913	0.0	0.0	1.5077713	2.1065197	0.0	0.0	0.0	0.0	0.0	0.0	2.07338	0.0	0.0	0.88993484	0.0	0.0	0.0	0.0	1.0133185	0.0	2.5820835	0.0	7.4507437	0.0	0.0	0.0	2.0280979	2.6147542	1.7415895	1.1669703	2.4625025	0.0	1.5779207	1.3683144	1.4511899	1.0921053	0.0	1.9524709	2.4830256	1.808888	1.8366224	2.3895605	3.412394	1.7613302	0.0	0.0	0.0	1.793445	1.47349	0.0	2.1657577	0.0	0.0	0.0	1.0875078	1.9488844	0.0	1.7446939	1.3415484	0.0	2.821512	1.0996011	0.7591866	2.348846	2.3603785	0.0	0.0	0.0	1.9167074	2.6044958	0.0	2.3297014	1.1517627	0.0	0.0	0.0	1.9014021	0.0	0.0	0.0	0.0	0.0	3.429287	1.8048484	0.0	0.0	1.1144125	0.0	0.0	1.9587756	2.1874068	0.0	0.0	0.0	3.979047	0.0	0.0	1.4580199	2.286227	0.0	0.7056564	0.0	0.0	0.0	2.6415884	0.0	0.0	1.942875	0.0	4.691212	0.0	2.3613782	0.0	0.0	0.0	0.0	0.0	0.0	0.0	0.0	0.0	0.0	0.0	0.0	0.0	1.0543758	1.9837939	1.9221236	1.060754	0.0	0.0	0.0	1.792098	0.62003094	0.0	1.7780105	3.044661	0.0	0.0	0.0	2.0159104	0.0	0.0	1.073395	0.0	0.0	3.1420672	1.1586868	0.0	3.6364608	3.6409445	0.0	2.3237882	1.8892053	0.0	2.1435528	1.2120419	0.0	2.001141	2.1027753	0.5972343	0.0	2.3868608	0.0	3.0532253	2.8716614	2.331086	1.3269769	2.6872466	0.0	0.8782996	0.0	0.0	0.0	0.0	1.3321475	0.0	1.8685071	0.0	0.0	3.3444033	2.093472	1.3043631	0.0	0.0	1.3465805	0.0	0.0	1.4159997	1.616791	0.0	1.2878733	7.1160536	1.7116395	0.0	0.9714107	2.4110441	2.1264133	0.0	1.357261	0.0	0.0	0.0	1.1858333	1.5116837	0.0	2.6834118	0.0	0.0	0.0	3.0441923	3.141962
C12orf56	0.0	0.0	0.0	1.598631	0.0	0.0	1.4467237	0.0	0.0	0.0	1.507325	0.0	0.0	2.806866	0.0	0.0	0.0	1.6992947	0.36862943	0.0	1.8889558	0.0	0.0	0.0	1.5736678	1.2959659	2.1215763	1.4475573	3.3985023	3.4679625	0.0	0.0	0.0	0.9786464	1.4686784	0.0	2.382406	0.0	0.0	0.0	0.0	1.818458	2.328325	1.1979597	4.302134	0.0	0.0	0.0	2.8574257	1.046214	0.0	2.1460967	2.7943282	0.0	0.0	3.8487232	2.216568	1.3228617	2.02954	1.6063364	2.0847633	0.0	0.0	1.1564846	2.1065197	0.0	0.0	0.0	0.0	0.0	0.0	0.97277695	2.3341517	0.0	2.756676	0.0	0.0	0.0	1.519222	1.0133185	0.0	1.8297883	0.0	0.0	0.0	0.0	0.0	1.5194674	0.0	2.2480655	2.6072364	0.0	0.0	1.5779207	2.1067386	1.4511899	1.0921053	0.0	1.9524709	1.339268	0.8754449	1.8366224	1.2710227	0.0	2.9798658	0.0	0.0	0.0	2.1004918	2.8935153	0.0	1.9820557	0.0	0.0	0.0	1.9308001	0.6897641	0.0	1.7446939	2.4342227	0.0	0.0	1.7162925	2.2999396	0.0	0.0	0.0	0.0	0.0	2.7117608	2.8085396	0.0	2.3297014	2.3135417	3.7832437	3.5342045	1.691316	2.9707437	3.6922424	0.0	0.0	0.0	0.0	1.7837231	2.2451568	0.0	0.0	3.616161	0.0	0.0	0.0	2.1874068	3.6197865	0.0	0.0	0.0	4.847657	3.6740675	2.0206952	2.7690697	4.691212	4.2936025	0.0	0.0	0.0	0.0	3.4161599	0.0	2.2822952	0.0	0.0	0.0	2.3613782	0.0	0.0	0.0	2.2973962	0.0	0.0	0.0	3.523439	0.0	0.0	0.0	0.0	0.0	1.8125308	0.0	0.0	4.042277	0.0	2.694222	2.7417333	1.4643627	2.7306478	0.0	2.2683837	0.0	0.0	0.0	0.0	1.1490922	0.0	0.0	1.6820154	0.0	0.0	0.0	1.1586868	0.0	2.7480412	0.0	0.0	0.0	2.0427701	0.0	0.0	1.9863997	4.143049	2.001141	0.7303746	1.3439426	0.0	1.6392741	0.0	1.7797017	3.769576	0.0	2.0063083	3.1955435	4.161798	4.708531	0.0	0.0	0.0	1.6835259	1.4963735	0.0	2.5008764	0.0	0.0	0.0	0.0	1.5654327	0.0	0.0	2.2163913	0.0	2.6816947	1.4159997	1.7992138	2.3265557	1.2878733	0.0	2.4726584	0.0	1.5467161	2.2661934	0.0	3.90185	4.709582	0.0	0.0	0.0	2.2704818	1.9172939	0.0	2.3413594	0.0	0.0	0.0	0.0	0.0
AC135586.2	0.0	0.0	0.0	2.8249052	0.0	0.0	0.0	2.1288617	0.0	0.0	2.4872448	2.1832523	2.7260349	2.8257651	0.0	0.0	0.0	2.032173	0.90564126	0.0	1.7566947	2.3043756	10.495856	2.2557878	1.5736678	1.9674737	2.3419602	2.9836476	0.0	2.3235297	0.0	0.0	0.0	2.2876089	1.2177033	0.0	2.4803932	0.0	0.0	3.3808672	2.6631238	1.818458	1.5902952	3.1317375	3.116896	5.1924677	0.0	3.468313	2.125612	1.6462579	0.0	2.3416197	0.0	0.0	2.7221742	4.3999147	1.4977055	0.5150401	0.0	1.6063364	0.721076	0.0	0.0	0.8222896	0.0	0.0	0.0	0.0	0.0	2.0938618	3.053494	0.97277695	0.0	0.0	1.8315842	0.0	0.0	0.0	0.0	1.6026933	0.0	2.3607638	0.0	0.0	0.0	0.0	0.0	1.660663	1.6088449	0.9542808	2.1377957	0.0	1.6318026	1.7915586	1.4840723	3.2737653	0.0	0.0	1.5427924	2.0216424	2.3709645	2.0552692	0.7711781	0.0	1.5696478	0.0	0.0	0.0	1.9551216	1.1822058	0.0	2.263022	2.7191632	0.0	2.7198741	1.7004986	1.6056836	0.0	1.7446939	2.1901019	0.0	0.0	2.3220263	0.943645	2.348846	0.0	0.0	1.814692	0.0	1.2556832	1.9152857	0.0	0.0	1.5022175	3.7832437	0.0	1.4179922	1.2435962	0.0	0.0	0.0	0.0	0.0	3.0582142	1.1679758	0.0	0.0	1.5566896	6.0966716	4.53336	0.0	1.4737506	0.0	3.3025851	0.0	0.0	0.0	0.0	2.5373216	0.0	0.0	1.8170282	0.0	0.0	0.0	1.8560263	1.46419	0.0	2.4756742	0.0	0.0	0.0	0.0	0.0	0.0	0.0	0.0	0.0	0.0	0.0	0.0	0.0	0.0	0.0	0.0	0.0	1.482693	2.7888186	1.9221236	2.3427196	0.0	0.0	0.0	1.792098	0.8522883	0.0	1.6772355	0.0	0.0	0.0	2.3098304	1.1490922	0.0	0.0	1.1943661	0.0	0.0	0.0	1.7928896	0.0	0.0	2.7521918	0.0	0.0	1.296409	0.0	3.8751855	1.03796	0.0	0.0	1.862463	1.3439426	0.0	0.0	0.0	1.7797017	0.0	0.0	1.5905713	0.0	3.2402294	2.0507727	0.0	3.933236	0.0	2.4394212	1.3321475	0.0	2.5008764	3.9738688	0.0	3.3444033	3.4333892	1.4145216	0.0	0.0	1.817644	0.0	2.6816947	1.625531	1.616791	0.0	1.2878733	0.0	1.7116395	0.0	0.9714107	2.0173578	2.1264133	0.0	2.3195412	0.0	0.0	0.0	2.2704818	1.5116837	0.0	2.0965447	0.0	0.0	0.0	3.0441923	0.0
Z96074.1	0.0	0.0	0.0	2.3383148	0.0	0.0	0.89758235	1.7000617	0.0	0.0	1.507325	2.7872102	2.2461743	1.6425804	0.0	2.6353729	0.0	1.6992947	0.90564126	0.0	1.6110731	0.0	0.0	2.2557878	2.3083637	1.2959659	1.6574837	2.1553986	0.0	1.7928371	0.0	0.0	0.0	1.5564202	1.6823947	0.0	2.1036508	0.0	3.1988137	0.0	1.8746063	1.6830946	3.707818	1.8433005	1.9119099	0.0	0.0	2.9470956	1.9572935	1.8729305	0.0	2.3416197	2.7943282	0.0	0.0	2.9455376	1.4977055	1.0514311	2.8410661	0.0	1.6205467	0.0	0.0	1.7244887	2.1065197	0.0	0.0	0.0	0.0	2.9141407	3.9638813	2.1793795	2.3341517	0.0	1.3178319	0.0	0.0	0.0	1.519222	1.6026933	0.0	1.2986077	0.0	0.0	0.0	0.0	0.0	1.5520599	2.6147542	1.9308662	1.6208967	0.0	0.0	1.8242801	1.9544924	0.0	1.0921053	4.8853755	2.271174	1.339268	2.2496219	1.7886153	2.180566	0.0	1.2238224	0.0	0.0	0.0	1.793445	1.3827763	0.0	1.7136848	2.7191632	0.0	0.0	1.9308001	1.6994356	0.0	3.0096538	1.837358	0.0	2.821512	1.0996011	1.5093224	2.348846	0.0	0.0	1.814692	0.0	0.0	2.90067	0.0	3.1785595	2.5576327	0.0	0.0	1.4179922	1.2435962	0.0	3.131397	0.0	3.1607387	3.9999933	0.0	2.5820377	0.0	0.0	2.168387	0.0	4.53336	3.6495323	2.1874068	3.6197865	3.3025851	0.0	3.0677507	4.847657	2.2991002	2.1681993	2.286227	0.0	1.1774542	0.0	2.9436877	0.0	2.6415884	1.8633946	0.0	1.6291362	0.0	0.0	0.0	2.3613782	0.0	0.0	0.0	0.0	0.0	0.0	0.0	0.0	0.0	0.0	0.0	0.0	0.0	1.2843717	1.9837939	0.0	1.2372742	0.0	0.0	0.0	1.0395942	0.8522883	0.0	1.6509022	0.0	0.0	0.0	0.0	0.0	0.0	0.0	1.5062121	0.0	0.0	0.0	1.1586868	0.0	0.0	2.7521918	0.0	0.0	1.296409	0.0	2.970297	1.8349025	0.0	0.0	2.1027753	1.3439426	3.5640364	0.0	0.0	1.7797017	2.8716614	0.0	1.5905713	1.8954635	3.2402294	1.5290546	0.0	0.0	0.0	1.6835259	2.3063226	0.0	1.550111	0.0	0.0	0.0	0.0	1.4145216	0.0	2.3027542	1.6342256	0.0	0.0	1.625531	1.616791	0.0	0.0	0.0	1.7116395	0.0	2.2759092	1.3358312	0.0	0.0	1.5405682	0.0	0.0	0.0	0.0	1.3464494	0.0	1.7048227	0.0	0.0	0.0	3.0441923	3.6713903
F2RL2	0.0	0.0	0.0	0.0	0.0	0.0	0.0	0.0	0.0	0.0	0.0	0.0	0.0	0.0	4.7144547	0.0	0.0	0.357189	2.9440882	0.0	0.148149	2.3043756	0.0	2.2557878	0.0	3.0491197	0.3096494	0.0	0.0	0.14104892	0.0	5.1270247	0.0	1.5564202	4.7587996	6.6435747	0.0	0.0	4.118033	0.0	4.790259	0.0	0.0	1.1979597	0.0	0.0	0.0	2.1229956	1.2878646	3.2510867	0.0	0.2799381	0.0	0.0	2.7221742	0.0	1.4977055	0.28038254	0.0	0.0	0.0	0.0	0.0	0.54688317	2.9284697	0.0	0.0	0.0	6.454805	0.0	0.0	0.4014902	0.0	0.0	0.0	7.67742	0.0	0.0	0.0	2.343179	5.638785	0.0	0.0	0.0	6.053578	0.0	4.53725	0.51174444	0.0	0.0	0.045349736	0.0	3.2320464	0.11025055	3.9293354	3.715931	2.1360428	0.0	3.8475013	0.0	3.6649415	0.30310094	0.0	2.0757768	0.098011516	0.0	0.0	0.0	1.1591177	2.2136497	0.0	0.12354805	0.0	2.890636	0.0	2.1293485	0.0	0.0	0.0	0.0	0.0	2.821512	0.36259735	2.8545592	3.1998029	0.0	0.0	2.5935187	0.0	2.3683228	0.0	0.0	0.0	0.0	0.0	0.0	0.0	3.4026082	4.6353297	0.0	0.0	0.0	0.0	1.7837231	0.0	0.0	0.0	0.0	0.0	0.0	0.0	4.361188	4.559881	0.0	0.0	4.9325624	0.0	4.060569	0.52288693	0.0	0.0	0.0	0.0	0.0	0.0	0.0	3.0834026	0.0	0.075428225	4.096576	4.691212	0.0	4.1337643	0.0	0.0	0.0	0.0	0.0	7.4150157	0.0	5.2382736	0.0	0.0	0.0	0.0	0.0	0.44248164	1.9837939	0.0	0.0	0.0	0.0	0.0	1.4643627	2.9963536	0.0	0.30028048	3.044661	4.301378	0.0	0.0	0.68604904	0.0	0.0	0.0	0.0	0.0	0.0	2.568072	0.0	0.0	0.0	0.0	2.8093476	0.0	0.0	0.0	0.0	0.0	2.001141	0.0	3.5251517	0.0	1.6392741	0.0	3.0532253	0.0	2.8171647	0.0	1.8954635	0.0	0.0	0.0	3.933236	0.0	0.0	3.3372302	5.006082	0.11149851	0.0	4.175741	0.0	3.4333892	0.6671189	0.0	0.0	0.0	0.0	0.0	0.0	2.9286826	2.3265557	3.0370996	0.0	3.336471	0.0	2.9495907	0.5927029	2.1264133	0.0	0.23088387	0.0	2.991787	0.0	0.0	3.9544604	3.979107	0.0	0.0	0.0	4.6558824	0.0	4.057838
FBXO24	2.8230693	0.0	0.0	0.0	0.0	0.0	0.89758235	1.9303343	0.0	0.0	3.0654514	0.0	2.2461743	1.2534254	0.0	0.0	0.0	0.64326084	1.1140356	0.0	2.9254217	2.3043756	0.0	2.2557878	0.0	3.0491197	3.3359187	1.4475573	2.064091	0.7815238	0.0	0.0	0.0	0.9786464	1.2177033	0.0	3.6060169	0.0	3.1988137	4.3099027	3.1700926	2.9908388	2.328325	2.287605	0.6906544	0.0	0.0	2.1229956	1.547064	0.6159357	0.0	3.6011531	0.0	0.0	0.0	0.0	3.7831974	1.3228617	0.0	2.0240233	0.66318053	0.0	0.0	0.6911482	1.4077638	0.0	0.0	0.0	0.0	0.0	0.0	2.7603674	0.0	0.0	0.5125265	0.0	0.0	0.0	0.0	2.0199318	4.667454	2.5222363	0.0	0.0	0.0	0.0	3.0714915	1.5028906	0.0	3.1650622	1.0042479	0.0	3.0611708	0.96568334	1.7227443	1.4511899	1.7065076	0.0	2.271174	2.4830256	1.808888	2.3145485	1.2710227	0.0	0.50770164	0.0	1.8203092	0.0	1.793445	1.428846	3.429946	2.7489529	0.0	2.890636	4.150922	1.4263182	2.225928	0.0	1.7446939	0.75947875	0.0	0.0	0.0	0.943645	0.0	0.0	0.0	0.0	2.7224004	1.9167074	1.9152857	0.0	0.0	0.68789023	3.7832437	0.0	1.4179922	1.9014021	0.0	0.0	0.0	0.0	0.0	2.5573542	2.2451568	0.0	0.0	1.1144125	0.0	0.0	0.0	3.3055549	4.559881	0.0	0.0	0.0	0.0	0.0	2.3020113	2.286227	4.691212	0.0	0.0	3.8467448	0.0	1.8560263	2.3097415	0.0	3.362549	0.0	4.691212	0.0	0.0	0.0	0.0	0.0	0.0	0.0	0.0	0.0	0.0	0.0	0.0	0.0	0.0	0.0	2.502386	0.0	1.9221236	1.060754	0.0	0.0	0.0	0.43497035	1.6542672	0.0	2.786656	3.044661	0.0	0.0	0.0	0.68604904	0.0	0.0	0.634305	0.0	0.0	0.0	1.7928896	0.0	0.0	2.7521918	0.0	0.0	1.296409	0.0	0.0	0.6712877	0.0	2.808659	0.0	1.4827698	0.0	1.6392741	0.0	2.5526485	2.8716614	1.592598	3.592669	0.0	0.0	1.3026776	0.0	3.0247128	0.0	0.0	2.3063226	0.0	3.8255186	3.9738688	0.0	0.0	0.0	1.3604934	0.0	2.3027542	0.3567762	3.4479516	0.0	1.1707802	1.9611378	2.3265557	0.0	0.0	0.0	2.9118526	1.9569007	3.1497598	2.1264133	0.0	1.2560624	0.0	0.0	0.0	1.1858333	1.6599233	0.0	3.3755312	3.674558	0.0	5.221641	0.0	3.141962
ADGB	0.0	0.0	0.0	0.0	0.0	0.0	2.1543777	1.0871737	0.0	0.0	0.3864109	1.7489655	2.2461743	1.0753646	0.0	5.0125747	0.0	1.2658199	2.2584085	0.0	0.980626	3.150409	0.0	0.0	0.0	1.2959659	0.78091437	0.0	0.0	0.3874944	0.0	0.0	0.0	1.9678499	2.8453672	0.0	0.79317105	0.0	0.0	3.3808672	2.6631238	0.9617271	2.328325	0.0	1.789129	0.0	4.6872745	0.0	2.125612	3.1680443	0.0	0.7158307	2.7943282	0.0	0.0	0.0	1.4977055	1.1935204	0.0	0.0	0.98011047	0.0	4.265976	0.94249725	4.1319647	0.0	0.0	0.0	0.0	0.0	0.0	0.4014902	0.0	0.0	0.88993484	0.0	0.0	0.0	2.2426722	2.830112	0.0	0.7907361	0.0	0.0	0.0	0.0	3.0714915	0.9140272	1.0179489	0.9542808	0.93364644	2.4625025	4.0654426	2.7649715	4.028004	1.4511899	1.7065076	0.0	0.0	0.0	1.1711175	0.66401273	0.7711781	2.893639	0.8264117	0.0	4.0169787	0.0	1.4028736	2.6033447	0.0	0.8517567	0.0	0.0	2.7198741	1.0875078	1.0155685	4.1535263	1.7446939	0.75947875	0.0	2.821512	0.8931415	3.2541826	0.0	0.0	0.0	0.0	0.0	0.0	1.2545593	5.776208	3.1785595	1.5022175	0.0	0.0	2.119113	2.9707437	0.0	3.131397	0.0	0.0	0.0	0.0	1.1679758	0.0	0.0	0.47337776	0.0	5.5018682	3.6495323	5.260253	4.559881	6.1686134	0.0	0.0	0.0	0.0	1.2081941	0.0	0.0	1.3658137	0.0	0.0	0.0	2.6415884	3.0834026	0.0	1.0520512	0.0	0.0	0.0	0.0	0.0	0.0	0.0	0.0	0.0	0.0	0.0	0.0	0.0	0.0	0.0	0.0	0.0	1.0543758	1.9837939	0.0	0.34653753	0.0	2.694222	3.6296446	1.0395942	3.090297	0.0	0.8090004	4.508085	0.0	0.0	2.3098304	1.780514	0.0	0.0	1.7624859	0.0	3.941414	0.0	3.5960848	0.0	0.0	0.0	0.0	1.5865127	1.0286537	0.0	0.0	0.8399528	0.0	4.249369	2.1027753	4.14294	0.0	3.2418954	0.0	1.7797017	0.0	2.0085871	0.81096303	1.8954635	0.0	0.5049801	0.0	4.48637	0.0	0.0	2.55013	0.0	0.567642	0.0	0.0	3.3444033	0.0	0.75350344	0.0	0.0	0.98693085	0.0	4.8114944	2.586245	3.2122087	3.175066	1.2878733	0.0	0.0	0.0	0.0	0.5927029	1.4239295	2.9952748	1.357261	0.0	5.990757	0.0	1.1858333	3.0174112	0.0	0.746714	0.0	0.0	0.0	0.0	0.0
HORMAD2-AS1	0.0	0.0	0.0	0.0	0.0	0.0	0.0	0.0	0.0	0.0	1.7240088	1.1247168	0.0	1.9828306	0.0	0.0	0.0	1.6992947	0.0	0.0	1.4490855	0.0	0.0	0.0	2.3083637	1.9674737	2.3419602	1.4475573	2.064091	1.7928371	0.0	0.0	0.0	0.0	0.52799165	0.0	1.592358	0.0	0.0	0.0	2.6631238	0.7064289	2.328325	2.901253	2.5636764	0.0	0.0	3.8503892	1.547064	1.6462579	0.0	2.4586444	0.0	0.0	0.0	2.9455376	1.4977055	1.8376216	2.8410661	2.0240233	2.1703799	8.029085	0.0	1.6558042	0.0	0.0	3.6133077	0.0	0.0	2.0938618	0.0	1.8347001	0.0	0.0	1.9948778	0.0	0.0	0.0	2.2426722	1.0133185	0.0	2.4597988	0.0	0.0	0.0	3.358951	0.0	2.1395302	1.0179489	1.9308662	3.0580883	2.4625025	1.6318026	1.8562759	1.2856376	2.1598454	2.1360428	0.0	1.5427924	0.0	1.416379	1.9717435	1.2710227	0.0	2.033186	0.0	0.0	4.2349753	0.86563283	0.88452476	0.0	1.5022904	0.0	0.0	0.0	0.6438868	2.1614938	0.0	1.7446939	2.6429517	0.0	2.821512	0.8931415	1.5093224	2.348846	0.0	0.0	1.814692	2.7224004	0.0	3.1462762	0.0	2.3297014	2.9486356	0.0	0.0	2.834136	1.9014021	0.0	3.131397	0.0	0.0	0.0	0.0	1.1679758	0.0	0.0	3.8282363	0.0	0.0	1.9587756	3.0196521	0.0	0.0	0.0	0.0	4.847657	2.2991002	1.4580199	2.286227	0.0	2.2586153	0.0	0.0	0.0	0.0	1.46419	0.0	1.4423126	0.0	0.0	0.0	2.3613782	0.0	0.0	0.0	4.2355876	0.0	0.0	0.0	0.0	0.0	0.0	0.0	0.0	0.0	1.482693	0.0	1.9221236	2.3427196	0.0	0.0	3.6296446	0.43497035	1.2279077	0.0	1.0294366	0.0	4.301378	0.0	0.0	2.218232	0.0	5.724889	3.1561894	0.0	0.0	0.0	1.7928896	0.0	2.7480412	2.7521918	0.0	1.5865127	2.7707593	0.0	2.970297	4.1312594	4.143049	2.001141	1.2129674	1.3439426	0.0	2.3868608	0.0	0.0	0.0	1.592598	1.913059	0.0	0.0	3.3826444	0.0	3.0247128	0.0	0.0	1.4963735	0.0	1.550111	0.0	0.0	0.0	2.093472	2.2984602	1.7705873	0.0	1.8739437	0.0	0.0	1.1707802	1.616791	0.0	3.0370996	0.0	2.9682724	0.0	0.9714107	2.0173578	1.4239295	0.0	2.6338055	0.0	0.0	0.0	1.1858333	1.7943403	0.0	1.7048227	0.0	0.0	0.0	0.0	2.2967858
AC005899.6	0.0	0.0	0.0	2.3383148	0.0	0.0	0.89758235	2.4589849	0.0	0.0	1.6553344	0.0	1.5221138	2.312567	4.7144547	0.0	0.0	1.8189933	1.7350911	0.0	0.8993107	0.0	0.0	0.0	0.0	1.2959659	2.1988392	0.0	2.064091	2.5171494	0.0	0.0	0.0	2.2876089	1.8684986	0.0	1.9750861	0.0	0.0	0.0	1.8746063	1.818458	1.5902952	1.1979597	3.116896	0.0	0.0	0.0	1.2878646	1.046214	0.0	1.1921041	0.0	0.0	0.0	0.0	2.216568	1.4415555	2.02954	2.347539	2.1066484	0.0	0.0	1.4276395	2.1065197	0.0	0.0	0.0	0.0	2.9141407	0.0	1.9589703	0.0	3.131139	1.7424392	0.0	0.0	0.0	3.369023	2.0199318	0.0	1.8297883	0.0	0.0	0.0	0.0	0.0	2.0047402	2.02684	1.5236758	2.4808912	2.4625025	2.6432786	2.0064044	1.9274796	1.4511899	1.0921053	0.0	2.5320544	0.0	1.6259412	2.1342225	2.180566	0.0	2.3239298	0.0	0.0	0.0	1.6113364	1.7882069	0.0	1.9490287	2.7191632	2.890636	0.0	2.5999837	2.6582887	0.0	2.511588	2.631475	0.0	2.821512	1.8365897	2.2999396	3.1998029	2.3603785	0.0	0.0	2.7224004	2.3683228	1.9152857	0.0	0.0	3.1104593	0.0	3.5342045	1.4179922	2.351527	0.0	0.0	0.0	0.0	0.0	2.5573542	0.0	0.0	0.0	2.850739	0.0	0.0	0.0	1.4737506	0.0	3.3025851	0.0	0.0	0.0	0.0	2.1681993	1.5552732	4.691212	2.3507128	0.0	0.0	0.0	1.8560263	1.6775563	0.0	2.077389	0.0	0.0	0.0	3.2136927	2.2236788	0.0	0.0	2.9119146	0.0	0.0	0.0	2.643743	0.0	0.0	0.0	0.0	0.0	1.6570176	3.3024588	1.9221236	2.3427196	0.0	0.0	2.7417333	0.43497035	1.052288	0.0	1.7285028	0.0	0.0	0.0	0.0	2.0159104	6.5312457	0.0	2.0458186	0.0	0.0	2.2968805	1.7928896	0.0	0.0	0.0	0.0	0.0	1.8892053	0.0	2.1435528	2.4358385	0.0	0.0	1.2129674	2.276825	0.0	0.0	0.0	3.718938	0.0	2.0085871	1.5905713	0.0	0.0	2.254574	0.0	0.0	0.0	0.0	2.2149494	0.0	1.5099728	0.0	0.0	0.0	0.0	1.2459602	1.7705873	0.0	2.0794477	0.0	2.6816947	2.1166613	2.106708	3.175066	0.0	0.0	0.0	0.0	1.9569007	1.7164699	2.9509559	0.0	2.7123137	0.0	0.0	0.0	1.1858333	2.1356273	0.0	1.8475447	0.0	8.558732	0.0	0.0	0.0
GINS2	0.0	0.0	0.0	0.0	0.0	0.0	0.0	1.0871737	0.0	0.0	1.8522658	1.7489655	2.2461743	3.051272	0.0	2.6353729	0.0	2.3823671	1.6030647	0.0	1.1306773	0.0	0.0	2.2557878	1.5736678	2.4239118	1.7630142	0.0	2.064091	2.4644294	0.0	2.9614475	0.0	2.7705529	1.6823947	0.0	1.7578158	0.0	3.1988137	0.0	0.0	2.3523178	2.328325	0.0	3.0109906	0.0	0.0	2.1229956	1.9572935	1.3772099	0.0	1.9198576	2.7943282	0.0	0.0	0.0	0.0	0.8938031	0.0	1.6063364	1.896592	0.0	0.0	2.1309717	0.0	4.2581415	0.0	0.0	0.0	0.0	0.0	2.1793795	0.0	0.0	3.0446188	0.0	0.0	0.0	3.081588	3.0232272	0.0	1.5590274	0.0	0.0	0.0	3.358951	3.0714915	1.3811933	1.6088449	1.9308662	2.9429867	0.0	0.0	2.5665166	1.3275683	3.2737653	2.7353587	0.0	2.271174	2.0216424	1.9712245	1.6341943	0.7711781	0.0	1.4996432	0.0	2.6000645	2.7956412	0.86563283	1.0110575	0.0	1.1710472	0.0	0.0	0.0	0.0	2.2876077	0.0	1.7446939	1.9339528	0.0	0.0	1.9476236	0.5476381	2.348846	0.0	0.0	1.814692	0.0	0.0	1.7267895	0.0	0.0	2.3135417	0.0	0.0	2.5889006	0.0	0.0	3.131397	0.0	0.0	0.0	0.0	1.8048484	0.0	0.0	4.0808797	0.0	0.0	0.0	1.4737506	0.0	0.0	0.0	0.0	0.0	3.1445382	2.1681993	1.5552732	0.0	2.160235	0.0	0.0	0.0	2.6415884	1.6775563	0.0	1.7720209	4.096576	0.0	0.0	2.3613782	3.0603342	0.0	0.0	2.5325296	0.0	0.0	2.8804808	0.0	0.0	6.9487643	0.0	0.0	0.0	1.9528998	0.0	0.0	2.4894378	0.0	0.0	0.0	3.006776	1.5256573	6.5961714	1.5404814	0.0	0.0	3.7870247	0.0	1.1490922	0.0	0.0	1.9110966	0.0	0.0	2.2968805	1.1586868	0.0	0.0	0.0	0.0	0.0	0.6996154	0.0	2.1435528	1.7527379	3.2224784	2.808659	0.7303746	1.1903204	0.0	1.6392741	0.0	1.7797017	3.769576	1.0057304	1.7062638	1.8954635	0.0	3.1298468	0.0	0.0	0.0	2.4394212	2.012763	0.0	1.7003491	3.9738688	0.0	3.3444033	0.0	0.9121502	0.0	0.0	1.7590578	2.5744426	2.6816947	2.1166613	1.163597	3.175066	0.0	0.0	0.0	0.0	1.5467161	1.474173	0.0	0.0	2.8917081	0.0	0.0	0.0	1.1858333	1.1598127	0.0	1.1653901	0.0	0.0	0.0	3.0441923	0.0
ADGRE1	0.0	0.0	0.0	0.0	0.0	0.0	2.4099903	0.6436596	8.752316	0.0	1.0530981	1.1247168	0.0	1.0107678	0.0	2.6353729	0.0	1.0865872	2.2584085	0.0	0.7214872	5.1880774	0.0	2.2557878	0.0	0.0	1.2847741	2.1553986	0.0	0.7815238	0.0	3.865731	0.0	0.9786464	1.4686784	0.0	0.79317105	0.0	0.0	0.0	2.6631238	1.178568	2.328325	1.1979597	1.9119099	0.0	0.0	2.1229956	0.97166985	1.046214	0.0	1.6514207	6.6714396	0.0	0.0	0.0	0.0	0.8938031	0.0	1.01606	0.40512705	0.0	0.0	1.6558042	2.1065197	0.0	3.6133077	0.0	0.0	0.0	3.053494	0.4014902	0.0	0.0	0.88993484	0.0	0.0	0.0	0.0	1.6026933	0.0	0.9805925	0.0	0.0	0.0	0.0	0.0	0.86298263	1.0179489	1.2668886	0.90932333	0.0	2.8673031	0.96568334	1.7227443	1.4511899	5.634289	0.0	1.5427924	0.0	2.586751	0.553446	0.7711781	0.0	0.50770164	0.0	3.4758987	0.0	0.49678895	2.363498	0.0	0.8870592	5.325327	2.890636	2.7198741	1.4263182	1.0155685	0.0	0.0	0.88076615	0.0	3.7156801	1.4406502	1.1071701	0.0	5.4043074	0.0	1.814692	0.0	1.9167074	1.7267895	0.0	0.0	1.7839612	0.0	0.0	1.4179922	1.9014021	0.0	6.7771516	0.0	0.0	0.0	2.5573542	1.8048484	0.0	0.0	0.0	0.0	0.0	1.9587756	3.0196521	0.0	5.9788303	0.0	0.0	4.847657	2.2991002	0.52288693	0.0	0.0	0.39554903	0.0	2.9436877	0.0	1.8560263	0.9103816	0.0	0.7636318	5.624194	0.0	0.0	2.3613782	0.0	0.0	0.0	0.0	0.0	0.0	0.0	0.0	0.0	0.0	0.0	0.0	0.0	1.2843717	0.0	1.9221236	1.060754	0.0	3.5782254	0.0	1.2675551	3.1350698	0.0	1.1471534	5.4760303	0.0	0.0	0.0	0.0	0.0	0.0	0.45220163	0.0	0.0	0.0	1.1586868	0.0	6.3407865	0.0	0.0	2.3237882	1.4136977	0.0	2.1435528	0.6712877	0.0	2.001141	0.0	2.1154625	0.0	6.010169	0.0	1.7797017	2.8716614	1.0057304	0.81096303	0.0	0.0	0.8782996	0.0	0.0	0.0	1.6835259	1.8999448	0.0	1.1409408	6.220408	0.0	0.0	0.0	1.055067	0.0	2.3027542	0.7667248	0.0	2.6816947	1.4159997	0.86929375	2.3265557	5.8744807	0.0	0.0	0.0	1.5467161	1.3358312	1.4239295	0.0	0.76061684	0.0	2.991787	0.0	0.0	2.1356273	0.0	0.9289997	6.572145	0.0	0.0	0.0	2.2967858
CFAP53	0.0	0.0	0.0	3.188121	0.0	0.0	0.0	2.9537206	0.0	0.0	2.4471805	2.1832523	1.5221138	2.0804844	0.0	0.0	0.0	2.128007	1.2960922	0.0	2.9659228	2.3043756	0.0	0.0	3.684777	2.4239118	2.7018483	2.1553986	0.0	1.1586461	0.0	0.0	7.3876605	1.9678499	2.0333152	0.0	2.9931948	0.0	3.1988137	3.3808672	1.8746063	1.6830946	1.5902952	1.1979597	1.6549186	0.0	0.0	2.1229956	1.9572935	2.0687776	4.978639	2.9332757	0.0	0.0	0.0	2.9455376	2.216568	1.9217105	3.7367117	1.6063364	0.77673745	0.0	0.0	1.0534546	1.4077638	0.0	0.0	0.0	0.0	0.0	3.053494	1.3809277	0.0	3.131139	0.5125265	0.0	0.0	0.0	2.2426722	1.0133185	0.0	2.3945365	0.0	0.0	0.0	0.0	0.0	2.0737088	2.02684	2.2480655	1.4543666	0.0	1.6318026	1.7580776	1.8999512	2.1598454	0.0	0.0	1.9524709	1.339268	1.1711175	2.095286	1.6415406	3.412394	1.4996432	0.0	1.8203092	0.0	2.2325456	1.8231254	0.0	2.639355	2.7191632	0.0	3.6060047	3.0553572	1.6994356	0.0	0.0	1.475961	3.7415013	0.0	1.4406502	1.254033	0.0	0.0	0.0	2.5935187	0.0	1.9167074	2.90067	0.0	2.3297014	1.3376055	0.0	0.0	2.2932658	2.351527	0.0	0.0	0.0	3.1607387	0.0	0.0	2.8549552	0.0	0.0	0.47337776	0.0	0.0	0.0	1.4737506	0.0	0.0	0.0	0.0	0.0	0.0	2.3020113	2.7690697	0.0	0.0	0.0	0.0	0.0	0.0	2.5453467	0.0	2.9263554	0.0	0.0	4.6679273	3.2136927	0.0	0.0	0.0	0.0	0.0	0.0	0.0	0.0	0.0	0.0	0.0	0.0	0.0	2.6744828	3.3024588	0.0	2.0901978	0.0	2.694222	0.0	2.2841334	1.3844502	0.0	3.1199389	0.0	0.0	0.0	0.0	2.218232	0.0	0.0	0.45220163	0.0	0.0	0.0	0.0	0.0	0.0	2.7521918	0.0	1.5865127	1.8058238	0.0	0.0	1.03796	0.0	2.001141	1.862463	1.0183688	0.0	0.0	0.0	1.7797017	3.769576	1.592598	2.399125	2.6872466	0.0	1.1746054	0.0	0.0	0.0	2.4394212	2.55013	0.0	3.0690467	0.0	0.0	0.0	2.9136992	1.7448478	0.0	2.3027542	0.98693085	0.0	0.0	2.370475	2.57546	2.3265557	1.2878733	0.0	0.0	0.0	1.9569007	2.105159	0.0	0.0	1.7031884	0.0	0.0	0.0	2.2704818	2.3252203	0.0	2.6834118	0.0	0.0	0.0	0.0	0.0
VENTX	0.0	0.0	0.0	0.0	0.0	0.0	3.1319966	0.0	0.0	0.0	0.20610398	0.0	0.0	0.12733112	0.0	4.7584515	0.0	0.357189	2.7703032	0.0	0.0	4.0667906	0.0	0.0	0.0	0.0	0.3096494	0.0	0.0	0.14104892	0.0	4.4173226	0.0	0.9786464	3.7882364	0.0	0.45042166	0.0	0.0	0.0	0.0	0.39602798	0.0	0.0	0.0	0.0	4.6872745	0.0	0.0	4.0394893	0.0	0.0	0.0	0.0	0.0	0.0	0.0	0.8938031	0.0	1.01606	0.33269575	0.0	6.20861	0.20619552	5.6130724	0.0	3.6133077	0.0	0.0	0.0	3.053494	0.4014902	0.0	0.0	0.0	0.0	5.89989	0.0	0.0	2.343179	0.0	0.0	0.0	0.0	0.0	0.0	0.0	0.297793	1.0179489	0.0	0.2721022	0.0	4.9743223	0.3082993	4.386458	2.1598454	4.4177365	4.8853755	0.9684886	1.339268	0.8754449	0.553446	0.7711781	0.0	0.18978596	0.0	4.717851	0.0	0.0	2.7191029	3.429946	0.3927985	5.108919	0.0	0.0	1.4263182	0.26824257	0.0	0.0	0.37512073	3.7415013	5.442386	0.36259735	3.4189327	2.348846	3.2125852	0.0	0.0	0.0	2.3683228	0.5479244	0.0	0.0	0.68789023	0.0	5.437647	0.0	5.4845304	0.0	4.602201	0.0	0.0	0.0	0.0	0.0	0.0	0.0	0.0	0.0	0.0	0.0	3.9278436	3.6197865	3.3025851	0.0	0.0	0.0	0.0	0.9058554	0.0	0.0	0.0	0.0	4.795716	0.0	0.0	3.0065386	0.0	0.0	0.0	0.0	0.0	2.3613782	0.0	0.0	0.0	0.0	0.0	7.4150157	0.0	5.5923247	0.0	0.0	0.0	0.0	0.0	0.7806291	0.0	0.0	0.0	0.0	3.5782254	0.0	1.0395942	2.1666842	0.0	0.15793867	4.508085	0.0	0.0	0.0	0.68604904	0.0	0.0	0.0	0.0	3.941414	0.0	5.0464067	0.0	4.8870482	0.0	0.0	0.0	0.272649	0.0	0.0	0.09198089	0.0	5.6162004	0.7303746	4.9179273	0.0	5.207758	0.0	2.5526485	2.8716614	1.0057304	0.81096303	1.8954635	0.0	0.70368165	0.0	4.8852262	0.0	1.6835259	3.5390847	0.0	0.4872283	4.927214	0.0	0.0	0.0	0.47708923	0.0	0.0	0.5067458	0.0	4.1083803	0.87516886	4.923638	0.0	4.499857	0.0	0.0	0.0	1.5467161	0.32657734	0.0	0.0	0.0	6.4951525	5.990757	0.0	0.0	3.834767	0.0	0.5380193	0.0	0.0	0.0	3.0441923	0.0
LINC01116	0.0	5.0411744	0.0	0.0	0.0	0.0	0.89758235	1.4259217	0.0	0.0	1.2522451	4.815243	1.5221138	0.0	0.0	2.6353729	0.0	4.1808314	0.6619788	0.0	1.2002293	3.150409	0.0	0.0	0.0	0.0	0.9691052	5.1517444	0.0	0.14104892	0.0	0.0	0.0	3.6607673	0.0	0.0	0.6319513	0.0	3.1988137	0.0	1.8746063	1.6830946	4.7625837	0.0	0.0	0.0	0.0	0.0	3.8535495	0.6159357	0.0	1.0501285	0.0	0.0	0.0	2.9455376	0.0	2.3436413	4.285142	1.6063364	0.33269575	0.0	0.0	2.6378021	0.0	0.0	0.0	0.0	0.0	0.0	0.0	1.3809277	3.1835005	0.0	0.0	0.0	0.0	0.0	2.7222679	0.0	0.0	0.6855342	0.0	0.0	0.0	0.0	0.0	4.0607486	4.9887357	2.622198	0.6256121	0.0	0.0	4.169521	1.0047016	2.1598454	1.0921053	4.8853755	1.9524709	3.112891	1.1711175	1.4612409	4.5176883	0.0	0.098011516	0.0	0.0	0.0	4.054904	0.32636118	0.0	0.57701474	0.0	0.0	0.0	0.6438868	3.6372664	4.1535263	0.0	0.0	0.0	0.0	3.7626145	0.5476381	0.0	2.3603785	0.0	0.0	0.0	0.0	3.5954487	0.0	2.3297014	0.38456166	0.0	0.0	4.053683	1.2435962	0.0	0.0	0.0	0.0	3.9999933	0.0	4.206133	0.0	0.0	0.0	0.0	0.0	4.406757	0.0	0.0	0.0	0.0	0.0	0.0	0.0	2.1681993	4.910896	0.0	0.0	0.0	0.0	0.0	3.8176703	0.0	0.0	0.8943565	0.0	0.0	0.0	0.0	3.0603342	0.0	0.0	0.5211287	0.0	0.0	5.0364933	0.0	0.0	0.0	0.0	0.0	0.0	1.6570176	3.6804676	1.9221236	0.8595848	0.0	0.0	0.0	3.8800428	0.0	0.0	0.6046534	0.0	0.0	3.7870247	0.0	3.9072793	0.0	5.724889	0.24374609	0.0	0.0	3.6714995	0.0	0.0	0.0	2.7521918	0.0	0.0	3.4845471	4.1309237	2.1435528	0.3372322	0.0	0.0	4.1273646	0.82311386	0.0	0.0	0.0	0.0	3.769576	1.0057304	1.8133636	4.1145744	0.0	0.27447256	0.0	0.0	0.0	4.224732	0.6844675	0.0	0.78504723	0.0	0.0	0.0	0.0	4.142179	4.1605573	4.0648785	0.7667248	3.4479516	2.6816947	4.2109094	1.163597	0.0	1.9573042	0.0	0.0	2.9118526	0.9714107	1.474173	4.286488	0.0	0.23088387	0.0	0.0	0.0	4.0267444	0.38799232	0.0	0.646137	0.0	0.0	3.712005	0.0	0.0
AC131956.2	0.0	0.0	0.0	1.598631	0.0	0.0	6.3596005	1.0871737	0.0	0.0	0.69088626	0.0	0.0	1.6425804	0.0	0.0	0.0	0.8818862	5.581087	0.0	0.148149	0.0	0.0	0.0	0.0	1.9674737	0.3096494	0.0	0.0	2.064849	0.0	2.9614475	0.0	0.0	5.4695024	0.0	0.45042166	0.0	0.0	0.0	0.0	0.9617271	0.0	0.0	2.8966908	0.0	4.6872745	0.0	0.97166985	6.2086654	0.0	0.7158307	0.0	0.0	0.0	0.0	1.4977055	0.8938031	0.0	0.0	1.1157922	0.0	4.265976	0.3865726	5.919274	0.0	0.0	0.0	0.0	0.0	0.0	0.71522844	0.0	0.0	0.88993484	0.0	0.0	0.0	0.0	6.092212	0.0	0.7907361	0.0	0.0	0.0	0.0	0.0	0.7268624	0.0	0.9542808	2.3056076	4.558182	3.0611708	0.4824131	6.1012526	2.9886553	0.0	0.0	1.9524709	1.339268	2.1171281	1.1927396	0.0	2.0757768	3.030392	0.0	2.6000645	2.7956412	1.6113364	6.1561456	4.9227877	1.1994094	0.0	0.0	0.0	2.4595013	0.49434364	0.0	0.0	2.2056642	0.0	2.821512	0.36259735	6.2483974	3.1998029	4.437977	0.0	1.814692	0.0	0.0	0.94408005	0.0	2.3297014	2.3135417	0.0	0.0	0.0	6.278009	4.6353297	0.0	0.0	3.1607387	0.0	0.0	0.0	0.0	0.0	2.3983278	0.0	0.0	0.0	5.3882203	3.6197865	0.0	0.0	0.0	0.0	0.0	0.0	0.0	0.0	3.1515474	0.0	2.9436877	0.0	0.0	5.5866303	0.0	0.4027688	0.0	0.0	0.0	0.0	0.0	0.0	0.0	1.4543393	0.0	0.0	0.0	6.409258	0.0	0.0	0.0	0.0	0.0	1.2843717	1.9837939	1.9221236	1.8933829	0.0	2.694222	0.0	1.0395942	5.808207	0.0	0.7605626	3.044661	0.0	0.0	2.3098304	0.0	0.0	0.0	1.073395	0.0	0.0	0.0	5.968714	0.0	2.7480412	0.0	0.0	0.0	0.8734949	0.0	0.0	1.0834891	0.0	2.001141	1.2129674	6.052758	0.0	1.6392741	0.0	3.4241438	0.0	0.0	0.81096303	0.0	0.0	2.0507727	0.0	0.0	0.0	1.6835259	6.076354	0.0	1.0317819	0.0	0.0	0.0	3.4333892	0.9121502	0.0	0.0	1.5675105	2.5744426	0.0	0.87516886	6.298589	0.0	1.2878733	0.0	0.0	0.0	0.0	0.5927029	0.0	0.0	2.3195412	0.0	0.0	0.0	1.1858333	5.5727143	0.0	0.42113796	3.674558	0.0	0.0	0.0	0.0
CCDC106	0.0	0.0	0.0	1.598631	0.0	0.0	0.89758235	2.4589849	0.0	0.0	1.9123573	1.1247168	2.2461743	1.948753	4.7144547	0.0	0.0	1.8189933	1.6030647	0.0	2.2255812	0.0	0.0	2.2557878	2.7928166	2.4239118	2.3419602	2.6281614	2.064091	2.4910302	0.0	0.0	0.0	2.5491955	2.9314578	0.0	2.5721464	0.0	0.0	0.0	0.0	1.6830946	1.5902952	1.8433005	2.5636764	0.0	0.0	2.1229956	1.2878646	2.7778022	0.0	1.5495635	0.0	0.0	0.0	0.0	2.216568	0.716816	3.3573046	1.6063364	1.1996391	0.0	0.0	1.5077713	0.0	4.2581415	0.0	0.0	0.0	2.9141407	0.0	1.3809277	2.3341517	0.0	0.5125265	0.0	0.0	0.0	0.0	2.0199318	0.0	2.2907495	0.0	0.0	0.0	0.0	0.0	1.8819176	2.02684	0.5546446	2.1377957	0.0	2.0525894	1.8562759	1.6584842	2.1598454	1.0921053	0.0	0.0	1.339268	1.416379	2.5913346	1.2710227	0.0	2.2828393	0.0	2.6000645	0.0	2.3535194	2.2136497	0.0	2.543046	2.7191632	2.890636	2.7198741	1.4263182	2.0940464	0.0	0.0	2.1743698	0.0	4.263567	2.1469367	1.6218096	0.0	0.0	0.0	0.0	2.7224004	0.0	2.3667636	5.776208	0.0	2.124359	0.0	0.0	1.691316	1.9014021	0.0	0.0	0.0	0.0	0.0	1.7837231	2.2451568	0.0	0.0	1.5566896	0.0	4.53336	1.9587756	0.0	0.0	0.0	0.0	0.0	0.0	0.0	2.1681993	1.5552732	0.0	2.160235	0.0	2.9436877	4.339878	1.8560263	2.1757386	0.0	2.183477	0.0	0.0	0.0	2.3613782	0.0	0.0	0.0	0.0	0.0	0.0	0.0	0.0	0.0	0.0	0.0	0.0	0.0	1.9528998	2.7888186	0.0	1.8933829	0.0	0.0	0.0	2.8745797	2.2504635	0.0	2.431968	3.044661	0.0	0.0	2.3098304	1.1490922	0.0	0.0	1.7624859	0.0	0.0	2.2968805	1.7928896	0.0	0.0	0.0	0.0	0.0	1.1687342	0.0	2.1435528	2.0335584	3.2224784	2.001141	3.0443535	1.7258116	0.0	1.6392741	0.0	1.7797017	0.0	0.0	1.3269769	3.5706644	0.0	1.9758966	0.0	0.0	0.0	1.6835259	1.6438011	0.0	2.3269665	0.0	0.0	0.0	2.093472	1.2459602	0.0	0.0	1.6979915	2.5744426	0.0	1.4159997	2.238927	2.3265557	1.9573042	0.0	0.0	0.0	1.5467161	2.2661934	2.1264133	0.0	1.7031884	0.0	2.991787	0.0	1.1858333	2.1356273	0.0	2.2755468	0.0	0.0	0.0	0.0	3.141962
WSCD2	4.6614447	0.0	0.0	1.598631	0.0	0.0	0.0	0.0	0.0	0.0	1.3423767	0.0	2.7260349	0.24432985	0.0	0.0	0.0	1.8189933	0.36862943	5.1667585	0.28249162	0.0	0.0	0.0	0.0	0.0	4.928228	0.0	4.5405188	0.26952752	0.0	0.0	0.0	2.2876089	0.0	0.0	0.6319513	0.0	0.0	3.3808672	0.0	3.0470567	0.0	6.0379863	0.6906544	0.0	0.0	0.0	2.8574257	0.0	5.9555774	0.5142846	0.0	0.0	0.0	0.0	0.0	4.8736277	0.0	2.6116307	0.83033085	0.0	0.0	1.7900513	0.0	4.2581415	0.0	0.0	0.0	0.0	3.053494	2.7603674	0.0	0.0	0.0	0.0	0.0	0.0	2.2426722	0.0	4.667454	0.0	0.0	0.0	0.0	0.0	0.0	4.8903403	1.6088449	3.4389505	0.56462085	0.0	1.0352718	2.2902386	0.8406395	6.0261445	0.0	0.0	0.9684886	0.0	1.1711175	3.2879531	0.0	4.555202	0.18978596	0.0	0.0	2.7956412	1.6113364	0.32636118	6.307788	0.12354805	0.0	4.3397017	0.0	1.7004986	4.0647254	0.0	4.7475815	0.37512073	0.0	0.0	2.1469367	0.29964948	6.299925	0.0	0.0	1.814692	3.6087382	1.2556832	4.445537	0.0	3.1785595	0.93839043	0.0	0.0	2.716723	0.0	5.922001	0.0	0.0	0.0	0.0	0.0	4.551228	0.0	0.0	0.0	0.0	0.0	0.0	0.0	6.5132613	0.0	0.0	0.0	0.0	0.0	1.2081941	1.5552732	0.0	0.0	0.0	0.0	0.0	2.6415884	0.5258397	0.0	0.2153945	0.0	0.0	0.0	0.0	0.0	0.0	0.0	0.0	0.0	0.0	0.0	0.0	0.0	0.0	0.0	0.0	0.0	1.2843717	0.0	4.148839	0.6257481	0.0	0.0	0.0	2.058991	0.0	6.5961714	0.15793867	0.0	0.0	0.0	0.0	4.7645516	0.0	0.0	0.24374609	0.0	3.941414	2.2968805	0.0	6.3163376	0.0	0.0	0.0	0.0	3.684523	0.0	0.0	0.2600232	0.0	0.0	1.2129674	0.32930365	6.2628536	0.0	0.0	0.0	0.0	2.0085871	2.4663122	0.0	4.161798	0.27447256	0.0	0.0	0.0	0.0	0.38245067	5.006082	0.4872283	0.0	0.0	0.0	0.0	4.1260777	1.7705873	2.3027542	0.88102514	3.4479516	2.6816947	1.625531	0.86929375	5.497507	1.2878733	0.0	0.0	0.0	1.5467161	3.1904747	1.4239295	0.0	0.23088387	0.0	0.0	0.0	1.8277763	0.9453927	5.5017533	0.5380193	0.0	0.0	0.0	0.0	2.2967858
RRH	0.0	0.0	0.0	0.0	0.0	0.0	1.4467237	1.9303343	0.0	0.0	1.8522658	1.1247168	2.2461743	1.2534254	0.0	0.0	0.0	1.6992947	1.4577277	0.0	1.846202	2.3043756	0.0	3.6238494	1.5736678	1.2959659	0.3096494	3.5064943	2.064091	1.4023424	0.0	0.0	0.0	0.9786464	0.52799165	0.0	1.5019222	0.0	0.0	0.0	2.6631238	1.3670355	3.4666984	2.287605	1.3420078	0.0	0.0	0.0	2.5374317	1.8729305	0.0	2.4013183	0.0	0.0	0.0	2.9455376	1.4977055	0.716816	2.02954	2.347539	1.316925	0.0	0.0	0.94249725	1.4077638	0.0	0.0	0.0	0.0	2.0938618	3.9638813	0.4014902	2.3341517	0.0	1.1888051	0.0	0.0	0.0	2.7222679	1.6026933	0.0	1.9707901	0.0	0.0	0.0	0.0	3.0714915	1.8163488	2.6147542	1.9308662	2.1060438	2.4625025	1.6318026	2.5665166	1.625248	1.4511899	0.0	0.0	1.5427924	1.339268	2.1171281	1.7886153	2.180566	2.0757768	2.1056678	4.715857	0.0	2.7956412	1.6113364	1.9860641	0.0	2.4980876	0.0	0.0	2.7198741	1.7004986	1.5054128	4.1535263	2.511588	1.837358	0.0	0.0	2.1469367	1.7261572	0.0	0.0	0.0	2.5935187	0.0	1.9167074	2.3667636	0.0	0.0	2.8903928	0.0	0.0	2.834136	1.2435962	0.0	0.0	0.0	3.1607387	0.0	1.7837231	2.2451568	0.0	0.0	2.5966084	0.0	0.0	1.9587756	0.0	0.0	0.0	0.0	0.0	0.0	0.0	1.2081941	1.5552732	0.0	0.39554903	0.0	0.0	0.0	1.8560263	0.0	0.0	1.8384845	0.0	0.0	0.0	3.2136927	3.0603342	0.0	0.0	1.8521847	0.0	0.0	2.8804808	2.643743	0.0	0.0	0.0	0.0	0.0	1.8125308	0.0	0.0	1.6654122	0.0	0.0	2.7417333	1.9317075	1.3844502	0.0	2.103403	0.0	0.0	0.0	3.156477	2.3956387	0.0	0.0	2.3361094	0.0	3.941414	3.1420672	1.1586868	0.0	2.7480412	2.7521918	0.0	2.3237882	1.7173258	0.0	3.8751855	2.0335584	0.0	2.001141	1.5739608	1.4827698	0.0	1.6392741	0.0	0.0	0.0	1.592598	1.464786	1.8954635	3.2402294	2.1219537	0.0	3.0247128	0.0	0.0	0.6844675	0.0	1.8685071	0.0	0.0	0.0	0.0	1.7448478	0.0	3.1486046	2.4565377	0.0	0.0	2.8593078	1.7992138	0.0	1.9573042	0.0	0.0	2.9118526	1.5467161	1.823891	0.0	0.0	1.357261	0.0	0.0	0.0	1.8277763	0.9453927	0.0	1.3684454	0.0	0.0	0.0	0.0	3.141962
BSN	0.0	0.0	4.9181714	0.0	0.0	0.0	1.4467237	2.1288617	0.0	0.0	1.4272071	2.7872102	0.0	0.8721911	0.0	0.0	0.0	2.2178695	1.7350911	3.6599655	2.6301835	0.0	0.0	0.0	3.1548457	1.2959659	1.5436206	1.4475573	0.0	0.6926406	0.0	0.0	0.0	0.9786464	0.91367733	0.0	2.5721464	0.0	3.1988137	4.3099027	0.0	1.6830946	2.328325	1.1979597	1.1557692	0.0	0.0	2.1229956	2.6521654	0.6159357	0.0	2.9332757	0.0	0.0	0.0	3.8487232	0.0	2.4033601	2.02954	2.347539	0.77673745	0.0	0.0	2.026035	0.0	0.0	0.0	0.0	0.0	2.0938618	0.0	1.6987078	3.1835005	0.0	0.0	0.0	0.0	0.0	1.519222	2.0199318	0.0	2.2907495	0.0	0.0	0.0	0.0	0.0	1.615116	2.02684	1.5236758	1.1463056	2.4625025	1.0352718	1.8875775	1.2856376	1.4511899	1.0921053	0.0	0.9684886	2.0216424	0.5031318	1.7389556	2.5720747	2.0757768	1.2666032	0.0	1.8203092	3.6878211	1.1591177	1.2859739	0.0	2.1070848	0.0	0.0	2.7198741	0.0	2.346758	0.0	3.379198	1.0280868	0.0	0.0	1.5850444	2.2999396	2.348846	0.0	0.0	1.814692	4.1537323	1.2556832	2.8085396	5.776208	0.0	1.1517627	3.7832437	0.0	1.9210132	2.351527	3.6922424	3.131397	0.0	0.0	0.0	2.5573542	3.0843658	0.0	0.0	0.8292101	0.0	0.0	1.9587756	2.1874068	0.0	0.0	0.0	0.0	0.0	0.0	2.0206952	1.5552732	0.0	1.1774542	0.0	0.0	0.0	0.0	0.9103816	0.0	1.8811513	0.0	0.0	0.0	0.0	0.0	0.0	0.0	1.4543393	0.0	0.0	4.3285394	0.0	0.0	0.0	0.0	5.110626	0.0	2.1983051	0.0	3.227959	1.2372742	0.0	2.694222	0.0	1.2675551	0.8522883	0.0	2.0439324	0.0	0.0	0.0	2.3098304	1.780514	0.0	5.724889	0.24374609	0.0	0.0	2.2968805	0.0	0.0	0.0	0.0	0.0	1.5865127	1.5221639	5.089152	3.4925535	0.99094737	0.0	0.0	2.9242325	1.3439426	3.5640364	0.0	0.0	2.5526485	0.0	1.592598	1.1746006	2.6872466	0.0	1.3026776	0.0	3.0247128	0.0	0.0	2.1173952	0.0	1.9607322	0.0	0.0	0.0	2.093472	2.2398133	0.0	0.0	1.0855911	0.0	0.0	2.2491426	1.616791	0.0	0.0	0.0	2.4726584	3.8126705	1.5467161	1.7164699	0.0	0.0	1.029504	0.0	0.0	0.0	1.1858333	1.1598127	0.0	2.241479	0.0	0.0	0.0	3.0441923	0.0
PHF21B	0.0	0.0	0.0	0.0	0.0	0.0	1.4467237	4.1593556	0.0	3.8218248	2.5641828	2.5166075	3.997918	1.3082091	0.0	0.0	0.0	1.4252261	0.90564126	0.0	4.124189	0.0	0.0	2.2557878	3.1548457	0.0	2.472156	0.0	4.0796785	1.1586461	0.0	0.0	0.0	1.5564202	1.2177033	0.0	4.244548	0.0	3.1988137	0.0	1.8746063	2.5979078	3.4666984	2.287605	1.9119099	0.0	0.0	4.7994914	1.2878646	1.046214	0.0	4.3106723	0.0	0.0	0.0	2.9455376	0.0	2.001167	2.02954	2.8347778	0.83033085	0.0	0.0	1.1564846	0.0	0.0	0.0	0.0	0.0	3.4338512	0.0	1.5485498	0.0	3.131139	1.0470954	0.0	0.0	0.0	0.0	0.0	0.0	3.8824005	0.0	0.0	0.0	3.358951	4.53725	1.3257215	2.35054	3.4389505	0.9927182	0.0	1.0352718	1.327054	0.89742535	1.4511899	2.1360428	0.0	0.9684886	2.4830256	1.1711175	3.0024872	1.6415406	3.7931523	0.8824996	0.0	0.0	3.6878211	1.793445	0.88452476	0.0	3.4196832	0.0	0.0	4.855031	2.1293485	2.346758	0.0	1.7446939	0.99264294	0.0	2.821512	1.8365897	0.0	0.0	0.0	0.0	0.0	0.0	1.9167074	2.8085396	0.0	4.401567	1.7839612	0.0	0.0	1.4179922	2.694105	0.0	0.0	0.0	0.0	3.9999933	0.0	0.0	0.0	5.5822163	1.3524334	0.0	0.0	0.0	1.4737506	0.0	0.0	0.0	0.0	0.0	0.0	2.6419923	1.5552732	0.0	1.3658137	0.0	0.0	0.0	2.6415884	0.5258397	0.0	3.617239	4.096576	0.0	0.0	0.0	0.0	0.0	0.0	0.0	0.0	0.0	0.0	0.0	0.0	0.0	0.0	0.0	0.0	3.9742112	0.0	3.6039786	1.060754	0.0	0.0	4.8798857	2.058991	0.0	0.0	3.2307656	0.0	0.0	0.0	3.156477	0.0	0.0	0.0	0.0	0.0	0.0	0.0	0.0	0.0	0.0	0.0	0.0	0.0	2.0427701	0.0	2.1435528	0.6712877	0.0	0.0	0.7303746	0.82311386	0.0	0.0	0.0	0.0	0.0	1.0057304	3.051783	0.0	4.161798	0.70368165	0.0	0.0	6.837512	2.4394212	0.6844675	0.0	3.4440088	0.0	0.0	5.2337356	0.0	1.3604934	1.7705873	0.0	0.3567762	0.0	2.6816947	1.625531	1.4079165	0.0	0.0	0.0	0.0	0.0	1.5467161	2.663283	0.0	4.852766	0.60469866	0.0	0.0	0.0	0.0	0.9453927	0.0	3.5665066	0.0	0.0	0.0	3.9539814	0.0
FAM71D	0.0	0.0	0.0	1.598631	0.0	0.0	2.4099903	2.1288617	0.0	0.0	2.0255158	1.1247168	1.5221138	3.2035358	0.0	0.0	0.0	1.5687587	1.4577277	3.6599655	2.0483263	0.0	0.0	0.0	0.0	1.2959659	2.7539802	1.4475573	0.0	3.690859	0.0	2.9614475	0.0	2.9624212	2.1812186	0.0	2.4322314	0.0	4.118033	0.0	0.0	2.1617844	0.0	3.3304222	3.116896	0.0	0.0	0.0	1.9572935	1.8729305	0.0	2.214258	3.6864061	0.0	0.0	3.8487232	1.4977055	2.076475	2.02954	2.0240233	2.251199	0.0	0.0	1.1564846	2.1065197	0.0	0.0	0.0	0.0	0.0	0.0	2.4573846	0.0	0.0	2.1415536	0.0	0.0	0.0	1.519222	1.6026933	0.0	2.5820835	0.0	0.0	0.0	0.0	3.0714915	1.6755313	1.0179489	2.7280688	2.6737268	0.0	2.6432786	1.6886905	1.690972	2.1598454	2.4666	0.0	2.5320544	2.4830256	1.6259412	1.9717435	0.7711781	0.0	1.5696478	0.0	1.8203092	0.0	1.9551216	1.3351868	0.0	1.8451539	3.6052353	0.0	3.6060047	1.4263182	1.6994356	0.0	0.0	2.1261177	0.0	0.0	1.9476236	1.3873172	0.0	0.0	0.0	0.0	0.0	1.2556832	2.2313852	0.0	2.3297014	2.6306083	0.0	0.0	2.119113	2.694105	0.0	0.0	0.0	0.0	0.0	2.5573542	2.5820377	0.0	0.0	3.4721317	0.0	0.0	0.0	0.0	0.0	0.0	0.0	0.0	0.0	0.0	2.9980583	0.0	0.0	3.0994027	0.0	0.0	0.0	2.6415884	2.3097415	0.0	2.0020657	4.096576	0.0	6.624722	3.2136927	2.2236788	0.0	0.0	2.4197478	0.0	0.0	2.8804808	0.0	0.0	0.0	0.0	0.0	0.0	2.1983051	0.0	3.227959	2.417943	0.0	0.0	2.7417333	1.792098	1.052288	0.0	2.103403	0.0	0.0	0.0	0.0	1.780514	0.0	0.0	1.5062121	0.0	0.0	0.0	1.1586868	0.0	0.0	0.0	0.0	0.0	2.0427701	0.0	2.1435528	2.4875596	0.0	2.001141	2.3087158	2.9385827	0.0	1.6392741	0.0	1.7797017	3.769576	1.592598	2.7075548	0.0	0.0	2.1219537	0.0	0.0	0.0	2.4394212	1.3321475	0.0	2.280004	0.0	0.0	0.0	0.0	2.2095706	2.5419748	3.1486046	2.5284562	0.0	2.6816947	1.1707802	1.616791	0.0	0.0	0.0	0.0	0.0	0.9714107	2.340436	2.1264133	0.0	3.4680767	0.0	0.0	0.0	2.2704818	1.5116837	0.0	2.134166	0.0	0.0	0.0	0.0	0.0
PRAF2	0.0	0.0	0.0	0.0	0.0	3.0812392	0.0	1.0871737	0.0	0.0	1.3423767	0.0	0.0	0.7975689	0.0	0.0	0.0	2.128007	0.0	0.0	1.3300166	0.0	0.0	3.096245	2.3083637	2.7701216	1.6574837	1.4475573	2.064091	0.49654004	0.0	0.0	0.0	0.9786464	0.91367733	0.0	1.6774576	0.0	0.0	0.0	0.0	1.818458	0.0	2.6268127	1.3420078	0.0	0.0	0.0	2.5374317	1.046214	0.0	1.1921041	0.0	0.0	4.857649	0.0	0.0	1.0514311	2.8410661	1.6063364	1.0267701	0.0	0.0	1.4276395	3.4488397	0.0	0.0	4.6000013	0.0	2.0938618	0.0	0.71522844	2.3341517	0.0	0.5125265	0.0	0.0	0.0	2.7222679	1.6026933	0.0	1.2254318	0.0	0.0	5.075136	3.358951	3.9830246	2.641612	3.031265	1.7415895	0.7944905	0.0	1.6318026	2.2902386	1.2856376	2.1598454	0.0	0.0	2.7529063	2.0216424	2.6836357	2.172136	2.879699	2.893639	1.4633245	0.0	1.8203092	2.7956412	2.9978669	1.5167938	0.0	1.456023	0.0	3.7899323	2.7198741	3.4758108	1.5054128	0.0	2.511588	0.7166727	0.0	0.0	2.402198	0.7591866	3.1998029	2.3603785	0.0	0.0	0.0	2.7117608	2.0819755	0.0	3.1785595	0.0	0.0	0.0	2.834136	1.2435962	0.0	0.0	0.0	0.0	0.0	3.0582142	1.8048484	0.0	0.0	0.0	0.0	0.0	2.760144	0.0	0.0	0.0	0.0	3.0677507	4.847657	3.1445382	1.4580199	2.7690697	0.0	0.39554903	0.0	0.0	0.0	1.8560263	0.5258397	0.0	1.5253586	0.0	0.0	0.0	0.0	0.0	0.0	0.0	0.0	0.0	0.0	0.0	0.0	0.0	0.0	0.0	0.0	0.0	1.6570176	1.9837939	0.0	0.8595848	0.0	2.694222	3.6296446	3.34326	0.8522883	0.0	1.7780105	3.044661	0.0	0.0	2.3098304	2.3956387	0.0	0.0	0.79597723	0.0	0.0	0.0	0.0	0.0	0.0	4.1868334	0.0	0.0	1.8058238	0.0	2.1435528	1.2524674	0.0	2.001141	1.862463	1.1903204	0.0	2.3868608	0.0	1.7797017	0.0	2.5945005	2.0063083	0.0	4.7196393	1.4203018	0.0	0.0	0.0	2.4394212	1.7775501	0.0	2.129182	3.9738688	0.0	0.0	0.0	2.0480478	0.0	2.3027542	1.1779339	2.5744426	0.0	1.8084544	1.4079165	2.3265557	1.2878733	0.0	0.0	0.0	2.7579923	2.105159	1.4239295	3.90185	1.357261	0.0	0.0	0.0	2.8825917	0.69344646	0.0	2.134166	0.0	0.0	0.0	0.0	3.141962
TMPRSS5	0.0	0.0	4.9181714	0.0	0.0	0.0	0.89758235	1.9303343	0.0	0.0	1.583227	2.1832523	1.5221138	2.512437	0.0	2.6353729	0.0	1.0865872	1.4577277	0.0	1.7097687	3.150409	0.0	3.096245	0.0	2.4239118	2.4085262	1.4475573	0.0	3.0870514	0.0	0.0	0.0	1.5564202	1.2177033	0.0	1.5019222	0.0	0.0	3.3808672	1.8746063	2.2601943	0.0	2.6268127	2.4867442	0.0	0.0	0.0	1.7667109	0.6159357	0.0	1.1921041	2.7943282	0.0	0.0	0.0	0.0	2.6202126	2.02954	1.6063364	2.4863844	8.029085	0.0	2.27532	2.575256	0.0	0.0	0.0	0.0	2.0938618	0.0	2.2781212	0.0	0.0	2.4538429	0.0	0.0	0.0	1.519222	1.0133185	0.0	1.6734978	0.0	0.0	0.0	0.0	0.0	2.1179218	2.02684	1.2668886	2.447497	0.0	1.6318026	2.2181993	1.690972	1.4511899	2.4666	0.0	0.0	1.339268	1.1711175	2.0552692	1.9360825	2.893639	2.459175	0.0	0.0	0.0	2.1004918	1.2859739	3.429946	1.6738116	2.7191632	0.0	2.7198741	0.0	2.1614938	0.0	1.7446939	1.5509808	0.0	0.0	1.5850444	1.254033	0.0	2.3603785	0.0	0.0	0.0	1.2556832	2.3667636	0.0	2.3297014	3.004618	0.0	0.0	0.63911897	1.9014021	0.0	0.0	0.0	0.0	0.0	1.7837231	2.2451568	0.0	5.5822163	1.894718	0.0	0.0	0.0	1.4737506	0.0	0.0	0.0	3.0677507	0.0	0.0	1.4580199	2.7690697	0.0	1.9407266	0.0	0.0	0.0	0.0	0.9103816	0.0	1.413533	4.096576	0.0	0.0	2.3613782	2.2236788	0.0	0.0	2.8260064	0.0	0.0	2.8804808	0.0	0.0	0.0	0.0	0.0	4.671384	1.6570176	1.9837939	1.9221236	2.179374	0.0	0.0	2.7417333	1.6375169	0.62003094	0.0	1.596748	3.044661	0.0	0.0	2.3098304	3.054233	0.0	0.0	2.859602	0.0	0.0	0.0	1.7928896	0.0	0.0	0.0	0.0	0.0	2.583176	0.0	2.970297	2.89755	0.0	0.0	1.862463	2.351207	0.0	3.2418954	0.0	3.0532253	2.8716614	1.0057304	1.8133636	0.0	0.0	1.9758966	0.0	0.0	0.0	0.0	1.3321475	0.0	1.1409408	0.0	0.0	0.0	0.0	2.5363445	0.0	0.0	2.2592952	0.0	0.0	2.4823904	2.360039	0.0	1.2878733	0.0	1.7116395	0.0	1.5467161	1.9238652	2.1264133	0.0	2.5074012	0.0	0.0	0.0	1.8277763	0.69344646	0.0	2.0182245	3.674558	0.0	0.0	0.0	0.0
HSF2BP	2.8230693	0.0	0.0	2.3383148	0.0	0.0	1.4467237	2.8450198	0.0	3.8218248	2.2747738	0.0	0.0	1.6845983	4.7144547	0.0	3.8364089	0.8818862	1.967632	0.0	2.7739813	0.0	0.0	0.0	3.1548457	2.4239118	1.5436206	1.4475573	0.0	1.8349792	0.0	0.0	0.0	1.5564202	1.8684986	0.0	2.6584113	0.0	3.1988137	0.0	0.0	2.2601943	2.328325	1.8433005	0.94187486	0.0	0.0	2.9470956	1.7667109	1.3772099	0.0	2.973165	0.0	0.0	0.0	0.0	1.4977055	2.001167	2.8410661	3.0279887	1.792423	0.0	0.0	2.7408745	2.575256	0.0	0.0	0.0	0.0	2.0938618	0.0	1.6987078	0.0	3.131139	1.6474209	0.0	4.923852	0.0	1.519222	1.0133185	0.0	3.0530362	0.0	0.0	0.0	3.358951	0.0	1.7335178	2.35054	2.2480655	1.8617543	2.4625025	3.3848093	1.6157969	2.222384	1.4511899	0.0	0.0	0.0	2.0216424	1.808888	1.3332278	1.6415406	0.0	1.9827594	0.0	2.6000645	0.0	1.6113364	1.8905247	0.0	2.6902065	0.0	2.890636	0.0	1.0875078	0.6897641	0.0	2.511588	1.3694514	0.0	0.0	1.4406502	1.6218096	0.0	0.0	0.0	0.0	4.1537323	0.0	1.9152857	0.0	0.0	1.5022175	0.0	0.0	1.4179922	0.0	0.0	0.0	0.0	0.0	0.0	1.7837231	1.8048484	0.0	0.0	1.5566896	0.0	0.0	1.9587756	3.748677	0.0	0.0	0.0	0.0	0.0	0.0	1.2081941	0.0	0.0	1.6817205	0.0	0.0	0.0	0.0	1.6775563	0.0	2.5568743	4.096576	0.0	0.0	2.3613782	2.2236788	0.0	0.0	2.992993	0.0	0.0	2.8804808	2.643743	0.0	0.0	0.0	0.0	0.0	2.3069441	0.0	1.9221236	1.3945317	0.0	2.694222	0.0	2.058991	0.62003094	0.0	3.1199389	0.0	0.0	0.0	0.0	0.68604904	0.0	0.0	1.9800297	0.0	0.0	0.0	0.0	4.7671356	0.0	0.0	0.0	1.5865127	2.246235	0.0	3.4925535	1.7806493	0.0	3.3232975	1.862463	2.1154625	3.5640364	1.6392741	0.0	1.7797017	3.769576	1.0057304	1.464786	1.8954635	0.0	1.9758966	0.0	3.0247128	0.0	0.0	1.7775501	0.0	2.541265	0.0	0.0	0.0	2.093472	1.3043631	0.0	2.3027542	1.817644	0.0	0.0	1.4159997	2.360039	0.0	0.0	0.0	0.0	0.0	2.536994	1.6004021	0.0	2.9952748	2.3195412	0.0	0.0	0.0	1.1858333	2.4114246	0.0	2.3413594	0.0	0.0	0.0	0.0	0.0
MAD2L1BP	0.0	0.0	0.0	1.598631	0.0	0.0	1.4467237	1.4259217	0.0	0.0	2.078932	1.7489655	2.7260349	2.2579517	0.0	0.0	0.0	1.9295171	2.2584085	0.0	2.2255812	0.0	0.0	4.0093293	1.5736678	2.4239118	1.9534061	2.6281614	0.0	1.5103124	0.0	2.9614475	0.0	1.9678499	2.0333152	0.0	2.4322314	0.0	0.0	3.3808672	2.6631238	2.4389102	0.0	1.1979597	1.9119099	0.0	0.0	2.1229956	2.125612	1.8729305	0.0	2.214258	0.0	0.0	2.7221742	2.9455376	2.216568	1.9217105	0.0	2.0240233	2.1066484	0.0	0.0	1.0534546	1.4077638	0.0	0.0	0.0	0.0	2.0938618	0.0	1.6987078	3.7145348	0.0	2.3965602	0.0	0.0	0.0	0.0	2.0199318	0.0	1.9253037	0.0	0.0	0.0	3.358951	3.0714915	2.272608	0.0	1.9308662	1.959755	3.8614748	1.0352718	1.9776027	2.1999848	2.1598454	1.0921053	0.0	3.2647023	2.4830256	1.808888	2.1342225	1.9360825	2.0757768	1.426068	0.0	1.8203092	0.0	1.793445	2.2905188	0.0	2.3414707	0.0	2.890636	0.0	2.5999837	1.9488844	0.0	1.7446939	1.837358	0.0	0.0	1.5850444	1.254033	3.1998029	0.0	0.0	1.814692	0.0	2.7117608	1.9152857	0.0	0.0	1.3376055	0.0	0.0	2.119113	1.2435962	0.0	0.0	0.0	0.0	0.0	2.5573542	1.1679758	0.0	0.0	1.5566896	0.0	0.0	1.9587756	0.0	0.0	0.0	0.0	0.0	0.0	0.0	1.6709027	2.7690697	4.691212	0.96075624	0.0	0.0	0.0	2.6415884	1.2136981	0.0	1.942875	0.0	0.0	0.0	0.0	0.0	0.0	0.0	0.0	0.0	0.0	0.0	0.0	0.0	0.0	0.0	0.0	0.0	1.6570176	0.0	2.718002	1.5363202	0.0	2.694222	0.0	1.792098	1.5256573	0.0	2.0439324	0.0	0.0	0.0	0.0	2.6959589	0.0	0.0	1.9110966	0.0	0.0	0.0	1.7928896	0.0	2.7480412	0.0	0.0	2.3237882	2.0427701	0.0	0.0	1.8612828	3.2224784	0.0	1.862463	1.6094027	0.0	2.3868608	0.0	3.0532253	0.0	1.592598	2.0938947	0.0	0.0	1.7246811	0.0	3.0247128	6.837512	0.0	1.3321475	0.0	2.349887	0.0	0.0	0.0	2.9136992	1.5168622	1.7705873	0.0	1.817644	0.0	0.0	2.4823904	1.616791	0.0	1.2878733	0.0	0.0	0.0	1.9569007	1.823891	2.5968063	0.0	1.917187	0.0	2.991787	0.0	2.2704818	2.4927673	0.0	2.1708312	0.0	0.0	0.0	0.0	3.141962
HIST1H2BD	0.0	0.0	0.0	0.0	0.0	3.9933865	0.0	1.4259217	0.0	0.0	1.7895621	2.7872102	0.0	1.2534254	0.0	3.5143385	0.0	2.6639426	1.2960922	0.0	2.7739813	0.0	0.0	0.0	0.0	2.7701216	2.3419602	2.6281614	2.064091	1.0906988	0.0	0.0	0.0	2.5491955	1.2177033	0.0	4.3390007	0.0	4.118033	0.0	1.8746063	1.9422029	1.5902952	0.0	0.94187486	0.0	0.0	0.0	2.6521654	1.046214	0.0	2.1460967	4.233523	0.0	3.6084936	0.0	3.0523686	0.5150401	0.0	0.0	0.33269575	0.0	0.0	0.6911482	0.0	0.0	0.0	0.0	0.0	0.0	0.0	0.71522844	2.3341517	0.0	0.7135368	0.0	0.0	0.0	1.519222	1.0133185	0.0	1.2254318	0.0	0.0	0.0	0.0	0.0	0.7268624	1.0179489	0.5546446	1.2945254	3.3253057	1.6318026	1.4579333	1.0047016	3.2737653	1.7065076	0.0	2.7529063	2.4830256	2.2496219	1.6875256	1.2710227	0.0	1.5696478	6.263748	0.0	0.0	2.4651291	1.599687	0.0	2.8773842	0.0	0.0	2.7198741	2.1293485	1.3976492	0.0	2.511588	0.4812274	0.0	2.821512	1.5850444	0.7591866	2.348846	0.0	0.0	2.5935187	0.0	1.9167074	0.94408005	0.0	0.0	0.93839043	0.0	0.0	1.4179922	0.0	0.0	0.0	0.0	0.0	0.0	1.7837231	0.0	0.0	0.0	0.47337776	0.0	0.0	1.9587756	2.6627276	0.0	0.0	0.0	0.0	0.0	3.6740675	2.5373216	0.0	0.0	1.5323966	0.0	0.0	0.0	2.6415884	1.6775563	0.0	3.2035282	0.0	0.0	0.0	4.439161	0.0	0.0	0.0	0.0	0.0	0.0	0.0	0.0	0.0	0.0	0.0	0.0	0.0	3.3691087	0.0	2.718002	0.8595848	8.94794	0.0	0.0	1.4643627	2.1666842	0.0	3.4063222	3.9544804	0.0	0.0	4.629327	0.68604904	0.0	0.0	0.634305	6.018192	0.0	0.0	1.1586868	0.0	0.0	2.7521918	0.0	2.8093476	0.50187	0.0	0.0	0.729728	4.143049	0.0	0.7303746	1.4827698	0.0	2.8768158	0.0	1.7797017	0.0	1.0057304	2.5919702	2.6872466	0.0	1.7246811	0.0	3.0247128	0.0	2.4394212	1.6438011	5.006082	2.9238505	0.0	0.0	0.0	2.9136992	0.75350344	0.0	0.0	0.88102514	3.98816	0.0	1.8084544	0.86929375	3.175066	0.0	0.0	1.7116395	0.0	2.7579923	1.7164699	2.1264133	0.0	1.778104	0.0	0.0	0.0	2.8825917	1.6599233	0.0	2.3088284	0.0	0.0	3.712005	0.0	3.141962
COLEC11	2.8230693	0.0	4.9181714	1.598631	0.0	3.9933865	1.8435115	1.4259217	0.0	6.0597363	2.1304407	0.0	1.5221138	1.5993018	0.0	0.0	0.0	1.9295171	0.36862943	0.0	1.266582	0.0	0.0	3.096245	5.409686	1.2959659	2.2721736	2.1553986	0.0	1.7046698	0.0	0.0	0.0	0.9786464	0.0	0.0	2.3307981	0.0	3.1988137	6.572434	1.8746063	1.3670355	1.5902952	2.901253	1.50693	0.0	0.0	0.0	2.2763288	1.6462579	4.978639	1.9992784	0.0	0.0	2.7221742	4.7977653	0.0	0.0	0.0	1.01606	0.6028643	0.0	0.0	1.1564846	0.0	0.0	0.0	0.0	0.0	2.0938618	0.0	0.71522844	0.0	0.0	1.0470954	0.0	0.0	0.0	0.0	0.0	0.0	1.0669056	0.0	0.0	0.0	3.358951	0.0	1.3992199	2.35054	0.9542808	1.3588065	0.0	1.6318026	2.0346427	1.2424519	1.4511899	1.7065076	0.0	0.0	4.4869204	1.6259412	2.1342225	1.2710227	2.893639	1.2666032	0.0	0.0	2.7956412	1.1591177	0.7458183	0.0	0.92151845	0.0	0.0	5.8298883	1.4263182	0.49434364	0.0	0.0	0.7166727	0.0	0.0	1.4406502	0.29964948	0.0	2.3603785	0.0	0.0	5.9680147	0.0	2.0819755	0.0	0.0	0.93839043	0.0	0.0	2.4486427	0.0	3.6922424	0.0	0.0	3.1607387	4.9541893	2.5573542	2.5820377	0.0	0.0	1.7355814	0.0	0.0	1.9587756	3.5440626	3.6197865	0.0	0.0	0.0	5.8223844	0.0	1.6709027	3.130202	0.0	0.96075624	0.0	0.0	0.0	3.1473517	0.5258397	0.0	1.8599757	0.0	0.0	0.0	2.3613782	0.0	0.0	0.0	0.0	0.0	0.0	0.0	0.0	0.0	0.0	0.0	0.0	0.0	1.8125308	0.0	0.0	0.8595848	0.0	2.694222	0.0	1.0395942	0.34307128	0.0	0.710442	0.0	0.0	4.7337985	2.3098304	0.0	0.0	0.0	0.45220163	0.0	0.0	0.0	0.0	0.0	0.0	0.0	0.0	0.0	1.296409	4.1309237	2.1435528	0.9423508	0.0	0.0	1.862463	0.5972343	0.0	0.0	0.0	0.0	4.71569	1.592598	1.913059	1.8954635	3.2402294	1.8133698	0.0	3.0247128	0.0	2.4394212	0.0	0.0	0.9739406	0.0	0.0	5.805861	0.0	1.185093	0.0	3.1486046	0.7667248	0.0	0.0	1.1707802	0.49915367	0.0	0.0	0.0	2.4726584	0.0	0.9714107	2.1879218	2.5968063	2.9952748	1.917187	0.0	0.0	0.0	2.6087596	0.9453927	0.0	1.0908157	0.0	0.0	0.0	3.9539814	2.2967858
ZNF764	0.0	0.0	4.9181714	0.0	0.0	0.0	1.4467237	0.0	0.0	0.0	2.1304407	2.1832523	2.2461743	0.94314265	0.0	0.0	3.8364089	0.8818862	1.7350911	0.0	1.6110731	2.3043756	0.0	0.0	1.5736678	1.9674737	1.4199948	2.6281614	2.064091	0.8652474	0.0	2.9614475	0.0	0.9786464	1.2177033	0.0	1.3020314	0.0	0.0	0.0	1.8746063	0.9617271	1.5902952	1.8433005	1.6549186	0.0	0.0	0.0	0.5661377	1.046214	0.0	0.7158307	4.233523	0.0	0.0	3.8487232	1.4977055	1.0514311	2.02954	1.01606	0.83033085	0.0	0.0	1.3427936	0.0	0.0	0.0	0.0	0.0	0.0	3.9638813	1.3809277	0.0	0.0	1.4362603	0.0	0.0	0.0	0.0	2.0199318	0.0	1.7274978	0.0	0.0	0.0	0.0	0.0	1.5028906	1.0179489	1.9308662	1.0382937	2.4625025	2.3779564	1.4579333	1.5206823	0.0	2.1360428	0.0	1.9524709	2.8320627	2.4828885	1.7886153	1.9360825	2.0757768	1.2238224	0.0	0.0	0.0	1.6113364	1.3827763	0.0	1.0824538	2.7191632	0.0	3.6060047	2.1293485	0.6897641	0.0	2.511588	0.67255765	0.0	0.0	1.4406502	0.943645	3.1998029	2.3603785	0.0	1.814692	2.7224004	2.7117608	2.2313852	0.0	0.0	0.93839043	3.7832437	0.0	1.9210132	2.351527	0.0	0.0	0.0	3.1607387	0.0	3.0582142	0.0	0.0	0.0	0.0	0.0	4.53336	0.0	2.1874068	3.6197865	0.0	0.0	0.0	0.0	3.6740675	1.8563744	2.7690697	4.691212	1.3658137	0.0	0.0	0.0	2.6415884	1.8633946	0.0	1.6539549	0.0	0.0	0.0	2.3613782	0.0	0.0	0.0	0.0	0.0	0.0	0.0	0.0	0.0	0.0	0.0	0.0	0.0	0.7806291	0.0	0.0	1.060754	0.0	0.0	0.0	1.792098	1.7723445	0.0	1.1471534	3.044661	0.0	4.7337985	0.0	1.1490922	0.0	0.0	0.634305	0.0	0.0	4.0579495	2.231931	0.0	2.7480412	0.0	0.0	2.3237882	1.8892053	5.089152	2.1435528	0.78589284	4.143049	0.0	1.2129674	1.833525	0.0	1.6392741	0.0	2.5526485	0.0	1.0057304	1.7062638	1.8954635	4.161798	0.5049801	0.0	0.0	0.0	2.4394212	1.146797	0.0	1.1409408	0.0	0.0	3.3444033	2.093472	1.5168622	1.7705873	0.0	0.98693085	0.0	0.0	1.4159997	1.9611378	0.0	2.412791	0.0	2.4726584	0.0	2.2759092	1.3358312	2.1264133	2.9952748	1.7031884	0.0	2.991787	0.0	1.1858333	1.5116837	0.0	1.3038844	0.0	0.0	0.0	0.0	0.0
AL356020.1	0.0	0.0	0.0	0.0	0.0	0.0	1.4467237	1.0871737	0.0	0.0	1.6553344	0.0	0.0	2.2298486	0.0	0.0	0.0	1.2658199	2.2584085	0.0	0.7214872	0.0	0.0	3.096245	2.3083637	2.4239118	2.1215763	0.0	0.0	2.5428042	0.0	0.0	0.0	1.9678499	1.8684986	0.0	1.3020314	0.0	3.1988137	0.0	2.6631238	1.3670355	1.5902952	1.1979597	2.3193579	0.0	0.0	0.0	1.547064	1.3772099	0.0	0.8926408	3.6864061	0.0	4.1534805	0.0	3.0523686	1.3228617	0.0	0.0	1.3539929	0.0	0.0	0.94249725	1.4077638	0.0	3.6133077	0.0	0.0	0.0	3.9638813	1.5485498	0.0	0.0	1.4362603	0.0	0.0	0.0	0.0	1.6026933	0.0	0.88878524	0.0	0.0	0.0	3.358951	3.0714915	2.1395302	1.6088449	1.7415895	1.7429091	0.0	1.0352718	1.3720127	2.1999848	2.632967	0.0	0.0	3.6417165	1.339268	3.6649415	1.8366224	0.7711781	0.0	1.8199543	0.0	0.0	2.7956412	1.793445	1.678075	3.429946	1.051671	0.0	2.890636	0.0	2.3038485	1.5054128	0.0	2.511588	1.6452996	0.0	0.0	1.2801802	2.0812836	0.0	0.0	0.0	3.7643914	0.0	3.4215076	2.710122	0.0	0.0	1.9065701	0.0	0.0	1.691316	2.351527	0.0	3.131397	0.0	3.1607387	0.0	3.0582142	2.2451568	0.0	0.0	3.312112	0.0	0.0	0.0	2.1874068	0.0	0.0	0.0	3.979047	0.0	3.1445382	2.0206952	1.5552732	0.0	2.5189505	0.0	0.0	0.0	0.0	1.6775563	0.0	1.2603378	0.0	0.0	0.0	3.7458646	0.0	0.0	0.0	2.0163333	0.0	0.0	2.8804808	0.0	0.0	0.0	0.0	0.0	0.0	1.8125308	0.0	0.0	1.3945317	0.0	0.0	2.7417333	1.9317075	1.7723445	0.0	0.658517	4.508085	5.264321	0.0	3.156477	2.944406	0.0	0.0	1.305974	0.0	0.0	0.0	2.231931	0.0	0.0	4.581929	0.0	2.3237882	2.3081439	0.0	0.0	1.4737772	0.0	2.001141	2.3087158	2.351207	3.5640364	1.6392741	0.0	1.7797017	0.0	3.1800966	1.3269769	0.0	0.0	2.1219537	0.0	0.0	0.0	1.6835259	1.6438011	0.0	1.1925715	0.0	0.0	0.0	0.0	2.2095706	0.0	3.1486046	1.9803516	2.5744426	3.5646443	0.87516886	0.86929375	0.0	1.9573042	0.0	2.4726584	0.0	3.2700524	1.7164699	0.0	0.0	2.4626794	0.0	0.0	0.0	1.1858333	1.5116837	0.0	0.5380193	0.0	0.0	0.0	0.0	2.2967858
AC092634.3	0.0	0.0	0.0	0.0	0.0	3.0812392	0.0	2.1288617	0.0	0.0	2.7067456	3.6787336	1.5221138	0.5473076	5.6867137	0.0	0.0	3.6131907	0.36862943	3.6599655	3.4669735	0.0	0.0	2.2557878	2.7928166	1.9674737	2.4085262	3.2686281	2.064091	0.26952752	0.0	0.0	0.0	3.1317418	0.0	0.0	2.6996837	0.0	0.0	3.3808672	0.0	1.6830946	3.707818	0.0	0.38626775	0.0	0.0	0.0	2.8574257	1.046214	0.0	3.2898133	0.0	0.0	0.0	3.8487232	2.216568	0.0	3.3573046	1.01606	0.0	0.0	0.0	0.20619552	0.0	0.0	3.6133077	0.0	0.0	0.0	0.0	0.71522844	2.3341517	0.0	0.27890426	0.0	0.0	0.0	0.0	0.0	0.0	2.0992298	0.0	0.0	0.0	0.0	0.0	2.1179218	3.7334032	1.2668886	0.74036485	0.0	0.0	2.8468792	1.2424519	2.1598454	0.0	0.0	2.7529063	0.0	2.586751	2.3145485	2.7340708	0.0	1.2666032	0.0	1.8203092	0.0	2.6653707	1.3827763	0.0	3.2126467	0.0	2.890636	0.0	2.1293485	2.403578	5.1124134	3.0096538	1.062681	0.0	0.0	3.1700342	1.3873172	3.1998029	0.0	0.0	2.5935187	2.7224004	2.9889588	2.710122	0.0	3.1785595	0.0	0.0	4.470556	2.5889006	0.0	0.0	0.0	0.0	4.0777345	3.9999933	2.5573542	1.8048484	0.0	0.0	1.7355814	6.0966716	0.0	1.9587756	0.0	0.0	0.0	0.0	0.0	4.847657	2.2991002	2.0206952	3.8651524	0.0	0.39554903	0.0	0.0	0.0	0.0	0.0	0.0	3.089893	0.0	0.0	0.0	0.0	0.0	0.0	0.0	0.0	0.0	0.0	0.0	0.0	0.0	0.0	0.0	0.0	0.0	1.2843717	1.9837939	0.0	0.34653753	0.0	0.0	0.0	2.6503615	0.0	0.0	2.5648427	3.044661	0.0	0.0	0.0	1.780514	0.0	0.0	0.24374609	0.0	0.0	3.1420672	1.7928896	0.0	0.0	0.0	0.0	2.8093476	1.0286537	0.0	2.1435528	0.41051826	3.2224784	0.0	1.2129674	0.32930365	0.0	0.0	0.0	2.5526485	0.0	1.0057304	1.3269769	3.1955435	0.0	0.8782996	0.0	0.0	0.0	2.9328852	0.93407345	0.0	2.7278094	3.9738688	0.0	0.0	0.0	1.5168622	3.041906	0.0	1.2647201	0.0	0.0	3.2237666	1.616791	0.0	1.2878733	0.0	2.4726584	2.9118526	1.5467161	2.105159	2.9509559	0.0	0.76061684	0.0	0.0	0.0	3.1126475	0.9453927	0.0	3.0994008	0.0	0.0	0.0	0.0	0.0
BMS1P4	0.0	0.0	0.0	0.0	0.0	0.0	0.0	0.0	0.0	0.0	1.9123573	2.5166075	2.2461743	1.7651321	0.0	0.0	0.0	1.6992947	1.8560418	0.0	1.2002293	0.0	0.0	2.2557878	0.0	2.4239118	0.9691052	1.4475573	2.8803737	1.9922205	5.7120953	0.0	0.0	0.9786464	2.1812186	0.0	1.5019222	0.0	0.0	0.0	3.8414776	1.3670355	0.0	1.1979597	1.50693	0.0	0.0	0.0	0.5661377	1.6462579	0.0	0.8926408	0.0	0.0	0.0	0.0	2.216568	1.0514311	0.0	0.0	1.6506526	0.0	4.265976	0.94249725	0.0	0.0	0.0	0.0	0.0	0.0	3.053494	1.5485498	0.0	0.0	1.0470954	0.0	0.0	0.0	1.519222	1.0133185	0.0	0.88878524	0.0	0.0	0.0	0.0	3.0714915	1.3629386	1.0179489	0.5546446	1.9176964	0.0	1.0352718	1.2806492	1.6584842	1.4511899	1.0921053	0.0	1.9524709	1.339268	1.6259412	0.8625721	0.7711781	0.0	0.8824996	0.0	1.8203092	0.0	1.4028736	1.3827763	0.0	0.70121676	0.0	0.0	0.0	1.0875078	0.49434364	0.0	0.0	1.1933146	0.0	0.0	1.0996011	1.9146198	0.0	0.0	0.0	0.0	0.0	1.2556832	1.2545593	0.0	0.0	1.7839612	0.0	0.0	1.080491	1.2435962	0.0	3.131397	0.0	0.0	0.0	1.7837231	2.5820377	0.0	0.0	3.8671517	0.0	5.5018682	3.948283	3.748677	3.6197865	0.0	0.0	3.979047	0.0	3.1445382	2.3020113	0.0	4.691212	2.989094	0.0	0.0	0.0	1.8560263	3.4161599	0.0	2.2981265	0.0	0.0	0.0	2.3613782	3.0603342	0.0	0.0	1.2049123	0.0	0.0	0.0	2.643743	0.0	0.0	0.0	0.0	0.0	0.44248164	1.9837939	1.9221236	2.417943	0.0	0.0	2.7417333	1.792098	2.0777383	0.0	1.9170898	3.9544804	0.0	0.0	2.3098304	2.218232	0.0	0.0	3.1561894	0.0	0.0	3.6714995	1.7928896	0.0	0.0	0.0	0.0	2.3237882	1.1687342	0.0	2.1435528	2.4705245	0.0	3.3232975	2.3087158	2.8895068	0.0	2.8768158	0.0	1.7797017	2.8716614	2.5945005	2.4663122	0.0	0.0	2.8652372	0.0	0.0	0.0	2.4394212	2.4733493	0.0	1.8685071	0.0	0.0	0.0	0.0	1.6579275	0.0	2.3027542	2.8978033	0.0	0.0	1.4159997	2.57546	2.3265557	3.2705395	0.0	3.629548	0.0	2.536994	2.105159	0.0	0.0	3.1672726	0.0	2.991787	0.0	1.8277763	3.0174112	3.979107	2.0182245	3.674558	0.0	3.712005	0.0	0.0
BVES	3.717356	0.0	4.9181714	0.0	0.0	3.9933865	0.0	0.6436596	0.0	5.743205	2.8364792	3.5391943	3.6126704	0.63564044	0.0	2.6353729	0.0	2.128007	2.1678421	0.0	0.81313705	0.0	0.0	0.0	3.8910532	1.2959659	3.1921659	2.6281614	3.7789252	0.5979197	0.0	0.0	0.0	2.7705529	1.6823947	0.0	1.1906395	0.0	0.0	0.0	2.6631238	2.8077095	3.1770308	4.155745	1.3420078	0.0	0.0	2.9470956	1.7667109	2.0687776	0.0	1.0501285	0.0	0.0	0.0	0.0	0.0	2.7638273	0.0	3.4884999	0.25643504	0.0	0.0	1.0534546	1.4077638	0.0	0.0	0.0	0.0	2.0938618	0.0	3.4095466	2.3341517	0.0	0.27890426	6.6844506	0.0	0.0	2.2426722	2.0199318	0.0	1.4346857	0.0	0.0	0.0	3.358951	0.0	2.6340203	0.0	3.9572654	0.95756614	0.0	1.0352718	1.327054	2.3086576	1.4511899	0.0	0.0	0.0	3.5498664	0.0	2.9157536	2.180566	4.3430014	1.1797339	0.0	0.0	0.0	0.0	2.187089	0.0	0.81556857	0.0	0.0	4.150922	0.6438868	2.4582448	0.0	3.673125	0.8010512	0.0	0.0	0.8931415	2.1579106	0.0	0.0	0.0	0.0	0.0	1.2556832	2.0819755	0.0	4.096604	0.93839043	0.0	0.0	1.9210132	1.9014021	0.0	0.0	0.0	0.0	0.0	0.0	1.8048484	0.0	7.146962	1.5566896	0.0	0.0	0.0	2.1874068	0.0	0.0	0.0	0.0	0.0	0.0	1.8563744	0.0	0.0	0.7056564	0.0	2.9436877	0.0	1.8560263	3.2921083	0.0	1.0889215	0.0	0.0	0.0	0.0	0.0	0.0	0.0	0.0	0.0	0.0	0.0	0.0	0.0	0.0	0.0	0.0	0.0	1.482693	1.9837939	4.148839	1.060754	0.0	0.0	3.6296446	1.2675551	0.62003094	0.0	0.7605626	0.0	0.0	0.0	0.0	2.0159104	0.0	0.0	0.634305	0.0	0.0	2.2968805	1.1586868	0.0	0.0	0.0	0.0	0.0	2.8140776	0.0	4.4269977	0.729728	0.0	0.0	1.5739608	2.027466	0.0	0.0	0.0	0.0	0.0	0.0	2.8145623	1.8954635	3.2402294	1.3026776	0.0	3.0247128	0.0	2.4394212	3.152575	0.0	1.0873935	0.0	0.0	0.0	2.093472	2.5842745	0.0	3.6782932	0.5067458	2.5744426	0.0	1.625531	3.5026622	2.3265557	0.0	0.0	0.0	2.9118526	1.5467161	3.1078625	1.4239295	3.90185	0.42986488	0.0	0.0	0.0	1.8277763	2.7788076	0.0	0.746714	0.0	0.0	0.0	3.0441923	0.0
RTL6	0.0	0.0	0.0	1.598631	5.515344	0.0	1.4467237	2.5994568	0.0	3.8218248	1.583227	0.0	1.5221138	1.1371924	0.0	0.0	3.8364089	1.5687587	1.7350911	3.6599655	2.44202	0.0	0.0	2.2557878	1.5736678	1.9674737	1.2847741	0.0	2.8803737	1.0906988	0.0	0.0	0.0	0.9786464	1.2177033	0.0	1.592358	0.0	0.0	0.0	0.0	2.2601943	1.5902952	1.1979597	1.1557692	0.0	0.0	2.1229956	2.125612	2.2411878	0.0	2.8922522	2.7943282	0.0	2.7221742	2.9455376	2.6941662	1.4415555	0.0	1.6063364	0.8820047	8.029085	0.0	1.4276395	2.1065197	0.0	0.0	0.0	0.0	0.0	0.0	2.1793795	0.0	0.0	1.1888051	0.0	0.0	0.0	0.0	2.0199318	0.0	1.8297883	0.0	0.0	0.0	0.0	0.0	1.7192382	2.35054	1.7415895	1.2756207	0.0	1.0352718	1.5390232	1.3683144	0.0	1.0921053	0.0	3.2647023	1.339268	2.3709645	1.7389556	2.5720747	3.412394	1.4996432	4.715857	0.0	0.0	2.6653707	1.428846	0.0	2.4398448	2.7191632	5.0478816	0.0	2.8455632	1.6994356	0.0	1.7446939	1.062681	3.7415013	0.0	1.0996011	1.1071701	0.0	0.0	0.0	2.5935187	0.0	3.4215076	1.9152857	0.0	2.3297014	0.93839043	0.0	0.0	2.716723	0.0	0.0	0.0	0.0	0.0	0.0	2.5573542	1.8048484	0.0	0.0	1.7355814	0.0	0.0	1.9587756	0.0	0.0	0.0	0.0	0.0	0.0	0.0	1.6709027	2.7690697	0.0	1.1774542	0.0	0.0	0.0	1.8560263	0.9103816	0.0	2.0402188	0.0	4.691212	0.0	0.0	0.0	0.0	0.0	1.4543393	0.0	0.0	2.8804808	0.0	0.0	0.0	0.0	0.0	0.0	1.8125308	1.9837939	1.9221236	1.5363202	0.0	0.0	2.7417333	2.1759496	1.7723445	0.0	2.0640297	3.044661	0.0	0.0	3.156477	2.553599	0.0	0.0	0.9413439	0.0	0.0	2.2968805	0.0	4.7671356	0.0	2.7521918	0.0	0.0	1.296409	0.0	0.0	0.8399528	0.0	2.001141	1.5739608	1.1903204	0.0	1.6392741	0.0	3.0532253	2.8716614	2.0085871	1.464786	0.0	0.0	1.3026776	0.0	0.0	0.0	0.0	0.93407345	0.0	1.9607322	0.0	0.0	0.0	0.0	1.9416738	0.0	0.0	1.3465805	2.5744426	0.0	2.1166613	0.86929375	0.0	0.0	0.0	2.4726584	0.0	1.5467161	2.2661934	3.2350783	2.9952748	1.357261	0.0	0.0	0.0	0.0	1.7943403	3.979107	2.6578088	0.0	0.0	0.0	0.0	0.0
LINC01392	0.0	0.0	0.0	0.0	0.0	0.0	0.0	0.0	0.0	0.0	1.507325	1.1247168	1.5221138	2.4159603	0.0	2.6353729	0.0	1.0865872	0.6619788	0.0	1.7097687	0.0	0.0	0.0	1.5736678	2.7701216	2.1988392	2.6281614	0.0	3.6203184	0.0	0.0	0.0	0.9786464	0.52799165	0.0	1.3020314	0.0	4.118033	0.0	3.544493	0.9617271	0.0	0.0	3.2624657	5.1924677	0.0	2.9470956	1.7667109	0.0	0.0	1.8358086	0.0	0.0	3.6084936	0.0	2.6941662	1.3228617	2.02954	0.0	2.4354138	0.0	0.0	1.1564846	0.0	0.0	0.0	0.0	0.0	0.0	0.0	1.1912382	0.0	0.0	1.9155401	0.0	0.0	0.0	1.519222	0.0	0.0	1.2986077	0.0	0.0	0.0	0.0	3.0714915	1.2482768	2.6147542	0.5546446	3.227512	0.0	2.0525894	1.7915586	1.7538319	1.4511899	1.7065076	0.0	2.5320544	0.0	3.3477097	0.9524632	0.7711781	0.0	1.5350701	0.0	0.0	0.0	0.86563283	0.88452476	0.0	0.8517567	0.0	0.0	0.0	2.3038485	0.8618439	0.0	0.0	2.7316206	0.0	0.0	0.6521213	0.0	2.348846	0.0	0.0	1.814692	0.0	2.7117608	1.2545593	5.776208	0.0	3.2090635	3.7832437	3.5342045	0.63911897	0.0	0.0	3.131397	0.0	0.0	0.0	3.0582142	1.1679758	0.0	5.5822163	5.020451	0.0	0.0	0.0	0.0	3.6197865	0.0	0.0	0.0	0.0	2.2991002	3.4655871	4.0453687	0.0	4.361592	0.0	0.0	0.0	2.6415884	2.7478228	0.0	2.3896298	0.0	0.0	0.0	3.7458646	0.0	0.0	0.0	3.460321	0.0	0.0	0.0	0.0	0.0	0.0	0.0	0.0	0.0	1.482693	1.9837939	0.0	3.7824872	0.0	0.0	0.0	1.9317075	1.7723445	0.0	1.4209039	0.0	0.0	3.7870247	3.156477	0.0	0.0	0.0	3.0318303	0.0	0.0	0.0	0.0	0.0	0.0	0.0	0.0	3.9090602	0.50187	0.0	3.4925535	3.1430807	0.0	0.0	1.5739608	1.9337521	0.0	0.0	0.0	1.7797017	0.0	3.0100133	1.913059	4.508639	0.0	3.3234754	0.0	0.0	0.0	0.0	2.012763	0.0	1.9607322	0.0	0.0	0.0	2.9136992	0.5752306	2.5419748	2.3027542	3.2565753	2.5744426	0.0	0.5029532	0.49915367	0.0	0.0	0.0	2.9682724	0.0	2.536994	1.9238652	2.9509559	2.9952748	4.547723	0.0	3.8981285	0.0	3.1126475	1.9172939	0.0	1.8475447	0.0	0.0	0.0	0.0	3.6713903
TMEM17	2.8230693	0.0	0.0	0.0	0.0	0.0	0.0	1.4259217	0.0	0.0	2.6724038	3.2116525	2.2461743	1.5993018	0.0	0.0	0.0	1.6992947	0.90564126	0.0	2.3834212	2.3043756	10.495856	2.2557878	1.5736678	0.0	4.1308527	2.1553986	2.8803737	1.9922205	0.0	0.0	6.3962502	2.5491955	0.91367733	0.0	2.0408	0.0	0.0	0.0	0.0	2.8077095	3.9143507	1.1979597	2.1299703	0.0	0.0	2.1229956	1.7667109	1.046214	0.0	2.7153914	0.0	0.0	3.6084936	0.0	0.0	1.1935204	2.02954	0.0	1.1583246	0.0	0.0	0.8222896	1.4077638	0.0	0.0	0.0	0.0	0.0	0.0	1.9589703	3.1835005	4.0463624	1.5457006	0.0	0.0	0.0	1.519222	1.0133185	0.0	1.9707901	0.0	0.0	0.0	0.0	0.0	2.2329528	2.8379889	1.2668886	2.0953026	0.0	0.0	2.2902386	0.8406395	2.1598454	0.0	0.0	1.5427924	2.0216424	0.5031318	2.5913346	1.9360825	0.0	1.8762888	0.0	0.0	2.7956412	1.9551216	0.81683785	0.0	2.2763965	0.0	0.0	2.7198741	1.7004986	2.1614938	0.0	0.0	2.2056642	0.0	0.0	1.5850444	0.7591866	0.0	0.0	0.0	0.0	0.0	0.0	2.8085396	0.0	0.0	2.8296993	0.0	3.5342045	2.4486427	1.9014021	0.0	0.0	0.0	0.0	3.9999933	0.0	2.5820377	0.0	0.0	3.254569	0.0	0.0	1.9587756	2.6627276	0.0	0.0	0.0	0.0	0.0	0.0	2.1681993	2.7690697	0.0	2.2586153	0.0	2.9436877	0.0	2.6415884	1.2136981	0.0	2.6212158	0.0	0.0	0.0	0.0	0.0	0.0	0.0	2.2973962	0.0	0.0	3.77904	0.0	0.0	0.0	0.0	0.0	0.0	2.8282208	2.7888186	2.718002	1.9951439	0.0	0.0	3.6296446	1.4643627	1.5256573	0.0	2.7499092	0.0	0.0	0.0	0.0	3.156288	0.0	0.0	3.2428937	0.0	0.0	0.0	0.0	0.0	0.0	0.0	0.0	1.5865127	2.0427701	0.0	2.1435528	2.7215421	0.0	2.808659	2.1027753	1.6094027	0.0	0.0	0.0	0.0	0.0	1.0057304	3.329495	3.1955435	0.0	2.1219537	0.0	3.0247128	0.0	3.2999012	0.93407345	0.0	2.5610428	0.0	0.0	3.3444033	2.093472	1.8661343	1.7705873	0.0	2.4565377	0.0	0.0	1.625531	0.86929375	0.0	0.0	0.0	0.0	0.0	0.0	4.044055	3.6760497	0.0	3.1672726	0.0	0.0	0.0	3.6409132	0.69344646	0.0	2.0579162	0.0	0.0	0.0	0.0	0.0
AC027031.2	0.0	0.0	0.0	0.0	0.0	0.0	0.89758235	1.9303343	0.0	0.0	2.4872448	2.5166075	2.7260349	0.8721911	0.0	0.0	0.0	1.0865872	1.8560418	0.0	2.9047365	0.0	0.0	3.096245	2.7928166	1.2959659	2.472156	1.4475573	2.064091	0.26952752	0.0	0.0	0.0	0.9786464	3.0126991	0.0	2.6159236	0.0	0.0	0.0	0.0	2.0561674	1.5902952	2.6268127	0.6906544	0.0	3.7422118	2.9470956	1.547064	1.046214	4.978639	2.5137794	0.0	0.0	2.7221742	2.9455376	0.0	2.2813435	0.0	3.3507085	0.77673745	0.0	0.0	0.6911482	1.4077638	4.2581415	3.6133077	0.0	0.0	2.0938618	0.0	1.1912382	0.0	0.0	0.7135368	0.0	0.0	0.0	0.0	1.6026933	0.0	2.6674418	6.6276197	0.0	0.0	0.0	0.0	1.7616597	2.35054	2.5079386	0.8970064	2.4625025	1.6318026	1.0784867	2.5402648	2.632967	2.1360428	0.0	0.9684886	1.339268	1.416379	2.095286	1.9360825	2.0757768	0.8824996	0.0	2.6000645	0.0	0.49678895	1.6394132	0.0	2.2221375	0.0	0.0	0.0	1.0875078	0.8618439	0.0	1.7446939	0.26058623	0.0	0.0	0.36259735	2.5478823	0.0	0.0	0.0	0.0	0.0	0.0	1.5099102	5.776208	0.0	0.0	0.0	0.0	0.63911897	1.9014021	3.6922424	0.0	0.0	0.0	0.0	0.0	2.2451568	0.0	0.0	1.1144125	0.0	0.0	0.0	1.4737506	0.0	0.0	0.0	0.0	0.0	0.0	2.9980583	2.7690697	0.0	0.96075624	0.0	2.9436877	0.0	0.0	2.3097415	0.0	3.552716	0.0	0.0	0.0	0.0	3.0603342	0.0	0.0	1.2049123	0.0	0.0	0.0	2.643743	0.0	0.0	0.0	0.0	0.0	2.9671423	1.9837939	3.9019794	0.8595848	0.0	2.694222	2.7417333	2.567147	1.8814849	0.0	3.341937	0.0	0.0	4.7337985	2.3098304	2.218232	0.0	0.0	0.0	0.0	0.0	0.0	2.568072	0.0	0.0	0.0	0.0	1.5865127	1.7173258	0.0	0.0	0.3372322	0.0	2.001141	1.2129674	1.1903204	0.0	0.0	0.0	1.7797017	0.0	0.0	2.914178	0.0	0.0	1.1746054	0.0	0.0	0.0	1.6835259	3.247855	5.006082	3.3101707	0.0	0.0	0.0	2.093472	1.3604934	0.0	3.1486046	0.7667248	0.0	0.0	1.625531	2.106708	2.3265557	0.0	0.0	0.0	0.0	1.5467161	3.0202308	2.1264133	2.9952748	0.23088387	6.4951525	0.0	0.0	2.2704818	2.712437	0.0	3.4814925	0.0	0.0	0.0	3.9539814	0.0
TERB1	0.0	5.0411744	0.0	2.3383148	0.0	3.0812392	0.0	2.3033452	0.0	0.0	1.583227	1.1247168	0.0	1.8780837	0.0	2.6353729	0.0	0.8818862	0.6619788	0.0	2.0101037	2.3043756	0.0	3.6238494	1.5736678	2.4239118	0.9691052	1.4475573	2.064091	2.4644294	0.0	0.0	0.0	1.5564202	1.2177033	0.0	1.6774576	0.0	0.0	0.0	1.8746063	1.6830946	0.0	1.8433005	2.0250561	0.0	0.0	2.1229956	1.547064	1.046214	0.0	1.6514207	0.0	0.0	2.7221742	0.0	1.4977055	1.4415555	0.0	2.0240233	1.896592	0.0	0.0	1.2526447	0.0	0.0	0.0	0.0	0.0	0.0	0.0	1.3809277	0.0	0.0	1.8315842	6.6844506	0.0	0.0	0.0	1.6026933	0.0	2.0992298	0.0	0.0	0.0	4.8469863	0.0	1.4861213	1.0179489	0.0	2.5650415	0.0	1.6318026	1.327054	1.2424519	0.0	0.0	0.0	1.9524709	1.339268	1.808888	1.3332278	1.2710227	2.893639	2.3440442	0.0	1.8203092	0.0	1.6113364	1.428846	0.0	2.3667002	0.0	3.7899323	2.7198741	1.7004986	1.1544791	0.0	1.7446939	1.9525193	3.7415013	0.0	1.4406502	0.5476381	3.1998029	0.0	0.0	2.5935187	2.7224004	2.9889588	2.6044958	0.0	0.0	3.1606035	0.0	0.0	1.080491	2.351527	0.0	0.0	0.0	4.0777345	3.9999933	2.5573542	2.8549552	0.0	0.0	2.3983278	0.0	0.0	1.9587756	1.4737506	0.0	0.0	0.0	3.0677507	0.0	3.6740675	1.6709027	0.0	0.0	2.160235	0.0	0.0	0.0	0.0	0.5258397	0.0	2.3597689	0.0	0.0	0.0	2.3613782	2.2236788	0.0	0.0	3.069757	0.0	0.0	0.0	2.643743	0.0	0.0	0.0	0.0	0.0	2.1983051	0.0	0.0	2.0901978	0.0	2.694222	0.0	2.3847675	1.5256573	0.0	3.1764162	0.0	0.0	3.7870247	2.3098304	1.780514	0.0	0.0	2.3877637	0.0	0.0	0.0	1.1586868	0.0	0.0	2.7521918	0.0	2.3237882	1.7173258	0.0	2.1435528	3.0079296	0.0	3.3232975	0.7303746	1.3439426	0.0	0.0	0.0	1.7797017	0.0	0.0	1.1746006	0.0	3.2402294	2.7797751	0.0	0.0	0.0	1.6835259	1.7775501	0.0	1.9902087	0.0	0.0	0.0	0.0	1.3043631	1.7705873	2.3027542	2.9247057	0.0	0.0	0.0	2.106708	2.3265557	1.2878733	0.0	2.9682724	0.0	1.9569007	0.8172993	1.4239295	0.0	2.0440326	0.0	0.0	0.0	0.0	1.1598127	0.0	2.2065876	0.0	0.0	3.712005	0.0	0.0
NPIPB3	2.8230693	0.0	0.0	1.598631	5.515344	0.0	1.4467237	1.0871737	0.0	0.0	1.8522658	0.0	1.5221138	1.2534254	0.0	2.6353729	0.0	1.9295171	1.8560418	0.0	1.6612647	0.0	0.0	2.2557878	0.0	2.4239118	0.78091437	1.4475573	0.0	0.94437766	0.0	0.0	0.0	0.9786464	1.2177033	0.0	0.93817216	0.0	0.0	0.0	0.0	1.6830946	1.5902952	1.8433005	1.9119099	0.0	0.0	2.1229956	1.547064	2.0687776	0.0	1.7465584	0.0	0.0	2.7221742	0.0	3.0523686	2.076475	2.8410661	1.6063364	1.7651615	0.0	0.0	1.7900513	2.1065197	0.0	0.0	4.6000013	0.0	0.0	0.0	1.6987078	0.0	0.0	1.3178319	0.0	0.0	0.0	1.519222	2.0199318	0.0	1.2254318	0.0	0.0	0.0	0.0	0.0	1.842935	0.0	1.2668886	1.2756207	0.0	2.0525894	1.9182144	2.154115	1.4511899	1.7065076	0.0	0.9684886	1.339268	0.5031318	1.5212256	2.180566	2.0757768	1.3081521	0.0	0.0	0.0	1.6113364	1.6394132	0.0	1.2812961	0.0	0.0	0.0	0.6438868	1.6056836	0.0	1.7446939	1.7122004	3.7415013	3.7156801	1.7162925	1.8234638	0.0	2.3603785	0.0	1.814692	0.0	2.7117608	2.0819755	0.0	0.0	2.222049	3.7832437	3.5342045	2.9427087	2.351527	3.6922424	0.0	0.0	3.1607387	0.0	1.7837231	2.2451568	0.0	0.0	1.1144125	0.0	0.0	1.9587756	1.4737506	3.6197865	0.0	0.0	0.0	0.0	0.0	0.52288693	1.5552732	0.0	0.7056564	0.0	0.0	0.0	0.0	0.5258397	0.0	0.93542534	4.096576	0.0	0.0	0.0	0.0	0.0	0.0	1.2049123	8.604922	0.0	2.8804808	2.643743	0.0	0.0	0.0	0.0	0.0	2.0808141	0.0	1.9221236	1.060754	0.0	0.0	2.7417333	0.7687273	2.1666842	0.0	1.5115035	0.0	0.0	3.7870247	2.3098304	2.218232	0.0	0.0	2.1690276	0.0	0.0	3.6714995	2.231931	0.0	2.7480412	3.6409445	0.0	1.5865127	1.6230426	0.0	3.8751855	1.8612828	0.0	3.3232975	2.3087158	1.833525	3.5640364	3.2418954	0.0	0.0	0.0	1.592598	1.1746006	1.8954635	0.0	1.5290546	0.0	0.0	0.0	0.0	1.4963735	0.0	0.78504723	0.0	0.0	0.0	0.0	1.9416738	0.0	3.1486046	1.4240444	3.4479516	0.0	1.625531	2.106708	0.0	0.0	0.0	1.7116395	2.9118526	1.9569007	1.1828028	0.0	0.0	0.90131557	0.0	0.0	0.0	1.1858333	1.3464494	0.0	1.2362987	0.0	0.0	0.0	0.0	2.2967858
SLCO4A1	0.0	0.0	0.0	0.0	0.0	0.0	0.89758235	1.4259217	0.0	0.0	0.3864109	0.0	2.2461743	0.7975689	4.7144547	0.0	0.0	3.9380329	0.90564126	3.6599655	1.9708406	3.150409	0.0	0.0	2.3083637	1.2959659	0.3096494	0.0	0.0	0.6926406	0.0	0.0	0.0	2.5491955	0.91367733	0.0	2.739808	0.0	0.0	0.0	0.0	0.39602798	1.5902952	1.1979597	0.38626775	5.1924677	0.0	0.0	3.119169	1.3772099	0.0	2.3416197	0.0	0.0	0.0	0.0	2.216568	2.6202126	5.2476606	4.1175466	1.2398032	0.0	4.265976	7.248213	4.261968	4.2581415	6.0965276	6.1447496	5.1573386	5.547342	3.053494	1.8347001	2.3341517	3.131139	0.27890426	0.0	5.89989	0.0	6.2053185	3.3458135	0.0	3.25038	0.0	0.0	0.0	0.0	3.0714915	0.21879232	1.0179489	1.2668886	0.06750083	0.0	1.6318026	3.9274614	1.3683144	1.4511899	0.0	0.0	0.9684886	1.339268	1.1711175	1.0370804	1.2710227	0.0	0.50770164	0.0	0.0	0.0	3.3281941	0.67112076	0.0	2.4980876	0.0	0.0	0.0	1.4263182	0.49434364	0.0	0.0	0.13616866	3.7415013	2.821512	3.4965377	0.943645	2.348846	2.3603785	0.0	0.0	0.0	1.9167074	0.5479244	0.0	0.0	0.38456166	0.0	0.0	3.310056	0.0	0.0	0.0	0.0	0.0	0.0	1.7837231	0.0	0.0	0.0	0.0	0.0	0.0	0.0	0.0	0.0	0.0	0.0	0.0	0.0	0.0	0.0	0.0	0.0	0.0	0.0	0.0	0.0	4.0635505	0.0	0.0	2.0402188	0.0	0.0	0.0	0.0	0.0	0.0	0.0	0.0	0.0	0.0	5.86482	0.0	0.0	0.0	0.0	0.0	0.0	1.482693	0.0	0.0	0.34653753	0.0	0.0	0.0	3.2923515	2.2504635	0.0	2.1973772	3.044661	5.264321	0.0	0.0	0.68604904	6.5312457	0.0	0.24374609	0.0	3.941414	4.0579495	2.568072	0.0	0.0	0.0	0.0	1.5865127	0.0	0.0	2.1435528	0.4802608	0.0	0.0	4.330058	2.1983986	0.0	1.6392741	0.0	2.5526485	0.0	2.0085871	0.0	0.0	0.0	0.0	0.0	0.0	0.0	1.6835259	1.3321475	0.0	2.206563	0.0	0.0	0.0	2.093472	0.47708923	1.7705873	0.0	0.18938889	2.5744426	2.6816947	4.4772034	1.4079165	0.0	0.0	0.0	0.0	0.0	0.9714107	0.32657734	0.0	0.0	0.0	0.0	0.0	0.0	3.1126475	0.69344646	0.0	2.1708312	0.0	0.0	3.712005	0.0	0.0
AL117190.1	0.0	0.0	0.0	0.0	0.0	0.0	0.0	2.9537206	0.0	0.0	4.6502066	1.1247168	2.2461743	0.45321184	0.0	0.0	5.7586017	2.726516	0.0	3.6599655	3.0624645	3.150409	0.0	0.0	1.5736678	1.2959659	5.19659	0.0	0.0	0.14104892	0.0	0.0	0.0	2.7705529	0.0	5.087187	3.2086563	0.0	0.0	0.0	0.0	4.998026	0.0	0.0	0.0	0.0	0.0	5.367081	2.2763288	0.0	0.0	3.4109418	2.7943282	0.0	0.0	0.0	0.0	5.3388205	0.0	1.01606	0.47409496	0.0	0.0	1.0534546	0.0	5.791944	3.6133077	0.0	0.0	0.0	0.0	5.3947735	0.0	0.0	0.7135368	0.0	0.0	0.0	3.608595	1.0133185	0.0	3.031732	0.0	0.0	0.0	0.0	0.0	5.0557384	1.0179489	0.9542808	0.41716298	0.0	1.0352718	1.4579333	0.36466154	2.1598454	1.7065076	0.0	0.0	2.4830256	1.1711175	5.0354443	0.7711781	0.0	0.18978596	0.0	0.0	4.6307306	3.1391945	0.59234357	3.429946	3.8036985	0.0	2.890636	0.0	0.0	4.707845	0.0	0.0	0.13616866	0.0	0.0	0.0	0.5476381	0.0	0.0	0.0	0.0	0.0	0.0	5.0789785	0.0	0.0	0.38456166	0.0	0.0	1.080491	0.0	5.2008114	3.131397	0.0	0.0	0.0	0.0	4.8914256	0.0	0.0	0.8292101	0.0	0.0	0.0	0.0	0.0	0.0	0.0	0.0	0.0	0.0	4.56773	0.0	0.0	0.39554903	0.0	0.0	5.876546	0.0	1.2136981	0.0	3.6484497	0.0	0.0	4.6679273	0.0	4.525128	0.0	0.0	0.5211287	0.0	0.0	0.0	0.0	0.0	0.0	0.0	0.0	0.0	5.1480484	0.0	0.0	0.34653753	0.0	0.0	4.1752214	2.9421914	0.0	0.0	3.1671553	0.0	0.0	0.0	3.156477	4.7965117	0.0	0.0	0.0	0.0	0.0	0.0	0.0	0.0	0.0	0.0	0.0	0.0	5.2008543	0.0	0.0	0.2600232	0.0	0.0	2.649054	0.0	4.501719	0.0	0.0	0.0	3.769576	0.0	4.4998856	1.8954635	3.2402294	0.8782996	0.0	0.0	0.0	3.2999012	0.93407345	0.0	3.566478	0.0	0.0	0.0	0.0	5.626546	0.0	0.0	1.1779339	0.0	0.0	1.1707802	0.86929375	3.175066	1.2878733	0.0	0.0	3.8126705	1.5467161	4.151071	2.1264133	0.0	1.029504	0.0	0.0	0.0	3.3110137	0.38799232	0.0	3.6467884	0.0	0.0	0.0	3.0441923	0.0
AC009779.2	0.0	0.0	4.9181714	2.8249052	0.0	3.0812392	1.4467237	1.0871737	0.0	0.0	2.3198454	0.0	0.0	1.5546846	0.0	0.0	0.0	0.64326084	2.500295	0.0	1.3300166	3.150409	0.0	0.0	1.5736678	2.7701216	2.472156	0.0	0.0	1.7928371	0.0	0.0	0.0	0.0	2.4380815	0.0	1.9062353	0.0	0.0	0.0	3.1700926	1.533703	2.328325	0.0	1.6549186	0.0	0.0	3.468313	1.547064	1.8729305	0.0	1.1921041	0.0	0.0	0.0	2.9455376	2.216568	1.4415555	0.0	2.0240233	0.77673745	0.0	0.0	1.3427936	1.4077638	4.2581415	0.0	0.0	0.0	0.0	0.0	1.3809277	0.0	0.0	1.1888051	0.0	0.0	0.0	1.519222	1.0133185	0.0	1.2254318	5.6421366	0.0	0.0	0.0	0.0	1.7048159	1.6088449	0.5546446	1.471081	0.0	2.8673031	1.1831062	2.1306212	2.632967	0.0	0.0	2.271174	2.0216424	1.416379	1.5212256	0.0	0.0	1.3878236	0.0	1.8203092	0.0	0.86563283	1.8572186	0.0	0.9880619	2.7191632	2.890636	0.0	1.4263182	1.2811816	0.0	1.7446939	1.4500617	0.0	0.0	1.0996011	0.7591866	0.0	0.0	0.0	1.814692	0.0	0.0	1.5099102	0.0	0.0	1.1517627	0.0	3.5342045	0.0	1.9014021	0.0	0.0	0.0	0.0	0.0	0.0	2.2451568	0.0	0.0	2.168387	0.0	0.0	0.0	0.0	4.559881	3.3025851	0.0	0.0	0.0	3.1445382	2.0206952	2.7690697	0.0	1.5323966	0.0	0.0	0.0	0.0	2.1757386	0.0	1.6783537	0.0	4.691212	0.0	0.0	0.0	0.0	0.0	1.4543393	0.0	0.0	0.0	0.0	0.0	0.0	5.4876556	0.0	0.0	1.2843717	1.9837939	1.9221236	1.9951439	0.0	2.694222	2.7417333	2.2841334	2.0777383	0.0	1.753469	3.044661	0.0	4.7337985	2.3098304	0.68604904	0.0	0.0	0.634305	0.0	0.0	0.0	1.7928896	0.0	0.0	2.7521918	0.0	1.5865127	1.1687342	0.0	0.0	0.89206016	0.0	0.0	1.862463	2.027466	0.0	0.0	0.0	2.5526485	0.0	1.592598	2.5305088	1.8954635	3.2402294	1.7246811	6.798023	3.0247128	0.0	2.4394212	2.6230297	0.0	1.8035766	0.0	0.0	0.0	2.093472	1.78642	1.7705873	3.6782932	1.7590578	0.0	0.0	1.8084544	2.4717667	3.175066	0.0	0.0	2.4726584	2.9118526	1.5467161	2.4110441	0.0	0.0	2.3688488	0.0	0.0	0.0	3.1126475	2.4114246	0.0	1.3684454	3.674558	0.0	0.0	0.0	2.2967858
EEF1AKMT3	2.8230693	0.0	0.0	2.8249052	0.0	0.0	0.0	2.1288617	0.0	3.8218248	2.6011658	2.1832523	2.2461743	1.5086436	0.0	0.0	3.8364089	1.2658199	1.6030647	0.0	2.0101037	3.150409	0.0	0.0	3.4440076	2.4239118	2.7018483	1.4475573	2.8803737	1.8349792	0.0	0.0	0.0	1.5564202	0.0	0.0	2.0408	0.0	0.0	0.0	0.0	1.3670355	3.707818	2.6268127	1.1557692	0.0	0.0	2.9470956	1.2878646	0.6159357	0.0	2.3416197	0.0	0.0	0.0	0.0	1.4977055	1.9217105	0.0	1.6063364	0.9318913	0.0	0.0	0.94249725	1.4077638	0.0	0.0	0.0	0.0	0.0	0.0	1.5485498	2.3341517	3.131139	1.0470954	0.0	0.0	0.0	0.0	1.0133185	0.0	1.9707901	0.0	7.4507437	0.0	0.0	0.0	2.1395302	1.0179489	1.2668886	1.4117132	0.0	1.6318026	1.3720127	2.1999848	1.4511899	1.7065076	0.0	0.0	0.0	0.5031318	2.8471003	1.9360825	2.0757768	2.152042	0.0	1.8203092	2.7956412	2.1004918	1.8231254	0.0	2.6079612	3.6052353	0.0	0.0	1.7004986	2.0232902	0.0	1.7446939	1.5751448	0.0	0.0	1.2801802	1.3873172	2.348846	0.0	0.0	1.814692	0.0	1.9167074	2.0819755	0.0	0.0	0.93839043	0.0	0.0	2.2932658	2.694105	4.6353297	0.0	0.0	4.0777345	3.9999933	0.0	2.2451568	0.0	0.0	1.5566896	0.0	0.0	0.0	1.4737506	0.0	0.0	0.0	0.0	4.847657	0.0	2.3020113	0.0	0.0	1.5323966	0.0	0.0	4.339878	0.0	1.2136981	0.0	2.077389	0.0	0.0	0.0	2.3613782	3.0603342	0.0	0.0	1.6669327	0.0	0.0	2.8804808	0.0	0.0	0.0	0.0	0.0	0.0	2.1983051	1.9837939	0.0	1.5363202	0.0	2.694222	0.0	1.792098	1.5256573	6.5961714	2.2154593	0.0	0.0	0.0	0.0	2.553599	0.0	0.0	1.305974	0.0	0.0	0.0	0.0	0.0	0.0	0.0	0.0	0.0	2.1138282	0.0	0.0	1.6044567	0.0	0.0	1.2129674	2.1154625	0.0	0.0	0.0	0.0	0.0	0.0	2.4663122	0.0	0.0	1.4203018	0.0	3.0247128	6.837512	0.0	1.8999448	0.0	2.394663	0.0	0.0	3.3444033	2.093472	2.4090536	3.7070436	0.0	1.4240444	0.0	0.0	1.1707802	2.360039	0.0	1.2878733	0.0	0.0	0.0	1.9569007	2.4110441	1.4239295	2.9952748	1.7031884	0.0	0.0	0.0	2.2704818	2.030587	0.0	2.4347703	0.0	0.0	0.0	3.0441923	0.0
LINC01982	2.8230693	0.0	0.0	1.598631	0.0	0.0	1.4467237	5.7205634	0.0	3.8218248	4.0850124	1.7489655	2.2461743	0.7188752	0.0	0.0	0.0	1.5687587	1.2960922	0.0	5.388172	0.0	0.0	3.096245	1.5736678	0.0	5.339924	2.6281614	2.8803737	0.94437766	0.0	0.0	0.0	2.9624212	1.6823947	0.0	6.0251827	0.0	0.0	0.0	1.8746063	4.1490674	2.328325	0.0	0.94187486	0.0	0.0	0.0	1.7667109	1.046214	0.0	5.1312895	0.0	0.0	0.0	2.9455376	1.4977055	1.4415555	0.0	2.0240233	0.40512705	0.0	0.0	1.2526447	1.4077638	0.0	0.0	0.0	0.0	2.0938618	0.0	3.3653111	4.658512	3.131139	1.0470954	0.0	0.0	0.0	2.2426722	2.343179	0.0	4.807788	0.0	0.0	0.0	0.0	0.0	2.2127087	3.3540769	0.0	0.5331303	0.0	0.0	1.0231874	0.28176904	0.0	1.7065076	0.0	0.9684886	0.0	0.5031318	4.7142286	2.879699	0.0	0.8824996	0.0	1.8203092	0.0	2.1004918	1.2350227	0.0	5.501536	2.7191632	0.0	0.0	2.8455632	1.2811816	0.0	1.7446939	0.4812274	0.0	0.0	1.0996011	0.29964948	0.0	0.0	0.0	0.0	2.7224004	0.0	2.6044958	0.0	0.0	1.7839612	0.0	3.5342045	2.119113	1.9014021	0.0	0.0	0.0	3.1607387	0.0	0.0	0.0	0.0	0.0	1.1144125	0.0	0.0	1.9587756	0.0	3.6197865	0.0	0.0	0.0	0.0	2.2991002	4.207354	3.8651524	0.0	0.7056564	0.0	2.9436877	0.0	3.1473517	0.0	0.0	5.105962	0.0	0.0	0.0	2.3613782	0.0	0.0	0.0	0.0	0.0	0.0	0.0	0.0	0.0	0.0	0.0	0.0	0.0	4.604729	2.7888186	3.6039786	1.060754	0.0	0.0	0.0	1.6375169	1.052288	0.0	5.0788937	0.0	0.0	0.0	0.0	1.1490922	0.0	0.0	0.45220163	0.0	4.89368	0.0	0.0	0.0	0.0	0.0	0.0	0.0	1.0286537	0.0	0.0	0.41051826	0.0	0.0	0.7303746	0.82311386	0.0	0.0	0.0	0.0	2.8716614	1.0057304	4.69458	1.8954635	0.0	1.8969207	0.0	0.0	0.0	3.5922298	0.93407345	0.0	5.2706685	0.0	0.0	0.0	0.0	1.6579275	2.5419748	0.0	0.3567762	0.0	2.6816947	0.5029532	1.163597	0.0	0.0	0.0	1.7116395	0.0	0.0	3.854379	2.5968063	0.0	1.1472257	0.0	2.991787	0.0	2.2704818	0.38799232	0.0	5.077601	3.674558	0.0	0.0	0.0	2.2967858
CELA2B	0.0	0.0	0.0	0.0	0.0	0.0	0.0	0.0	0.0	0.0	1.9123573	2.1832523	2.7260349	2.2011874	0.0	2.6353729	3.8364089	1.6992947	1.1140356	0.0	2.0101037	2.3043756	0.0	0.0	0.0	1.2959659	2.5915685	1.4475573	2.064091	2.0289917	0.0	0.0	0.0	1.5564202	2.1812186	0.0	2.8538907	0.0	0.0	3.3808672	1.8746063	1.9422029	0.0	1.8433005	1.789129	0.0	0.0	0.0	1.547064	1.046214	0.0	2.2793438	0.0	0.0	3.6084936	2.9455376	0.0	1.8376216	2.02954	4.1175466	1.0267701	0.0	0.0	2.026035	1.4077638	4.2581415	0.0	0.0	0.0	0.0	0.0	1.5485498	0.0	3.131139	1.5457006	0.0	4.923852	0.0	0.0	1.6026933	0.0	2.4275367	0.0	0.0	0.0	0.0	3.0714915	1.7335178	1.0179489	1.7415895	1.536067	0.0	0.0	2.0895128	1.690972	2.632967	1.0921053	0.0	2.271174	2.0216424	0.5031318	1.1170082	1.2710227	2.0757768	1.3081521	0.0	1.8203092	0.0	1.793445	0.4205768	0.0	1.8451539	0.0	0.0	0.0	2.4595013	1.3976492	0.0	1.7446939	1.3415484	0.0	0.0	1.2801802	1.254033	2.348846	0.0	0.0	0.0	3.6087382	1.2556832	1.7267895	0.0	0.0	1.9065701	0.0	0.0	2.5889006	1.2435962	0.0	0.0	0.0	0.0	0.0	0.0	1.8048484	0.0	6.5670805	1.894718	0.0	0.0	1.9587756	0.0	3.6197865	0.0	0.0	0.0	0.0	0.0	1.8563744	1.5552732	0.0	1.3658137	0.0	2.9436877	0.0	0.0	1.2136981	0.0	2.2981265	0.0	0.0	0.0	2.3613782	2.2236788	0.0	0.0	1.4543393	0.0	0.0	2.8804808	2.643743	0.0	0.0	0.0	0.0	0.0	1.6570176	0.0	0.0	1.5363202	0.0	0.0	0.0	1.4643627	1.2279077	0.0	2.4007015	0.0	0.0	3.7870247	2.3098304	1.780514	0.0	0.0	0.45220163	0.0	0.0	2.2968805	0.0	0.0	0.0	0.0	0.0	1.5865127	1.8058238	0.0	3.4925535	1.8080308	3.2224784	2.001141	1.862463	1.0183688	0.0	1.6392741	0.0	0.0	0.0	2.5945005	2.2545671	1.8954635	0.0	2.254574	0.0	3.0247128	0.0	3.8351886	2.012763	0.0	2.8614173	0.0	0.0	3.3444033	2.093472	2.4090536	0.0	3.6782932	1.7590578	0.0	0.0	2.8593078	0.0	2.3265557	1.2878733	0.0	1.7116395	0.0	0.0	2.2661934	1.4239295	0.0	2.3195412	0.0	0.0	0.0	1.8277763	1.1598127	0.0	2.241479	0.0	0.0	4.6558824	0.0	3.141962
SNAP25	0.0	0.0	0.0	0.0	0.0	4.5478344	1.4467237	5.1415763	0.0	0.0	2.6724038	1.1247168	0.0	0.35254794	0.0	2.6353729	0.0	1.4252261	0.36862943	0.0	3.1174333	0.0	0.0	0.0	0.0	0.0	2.945492	0.0	2.064091	0.26952752	0.0	0.0	0.0	2.9624212	0.52799165	0.0	3.730719	0.0	0.0	0.0	0.0	4.199547	1.5902952	2.287605	0.94187486	0.0	4.6872745	5.2447243	1.9572935	0.0	0.0	4.5404525	0.0	0.0	0.0	0.0	0.0	1.4415555	0.0	3.7299507	0.40512705	0.0	0.0	4.136957	0.0	0.0	3.6133077	0.0	0.0	2.0938618	0.0	2.690376	2.3341517	0.0	0.27890426	0.0	0.0	0.0	0.0	0.0	0.0	3.5934749	0.0	0.0	0.0	0.0	3.0714915	2.0959847	0.0	1.5236758	0.19370823	0.0	0.0	3.2475448	0.5880986	0.0	0.0	0.0	0.0	0.0	0.0	4.621357	1.2710227	2.0757768	1.087297	0.0	1.8203092	0.0	3.3281941	1.0703915	0.0	4.5232515	0.0	0.0	0.0	2.1293485	0.49434364	0.0	3.379198	0.26058623	0.0	0.0	3.792672	0.0	0.0	0.0	0.0	0.0	0.0	1.2556832	0.5479244	0.0	3.1785595	0.0	0.0	0.0	3.310056	0.0	0.0	3.131397	0.0	0.0	3.9999933	0.0	0.0	0.0	0.0	0.0	0.0	0.0	0.0	0.0	0.0	0.0	0.0	0.0	0.0	0.0	5.3016176	0.0	0.0	1.1774542	0.0	0.0	4.339878	1.8560263	0.5258397	0.0	4.596164	0.0	0.0	0.0	0.0	3.0603342	0.0	0.0	0.0	0.0	0.0	2.8804808	2.643743	0.0	0.0	0.0	6.0895953	0.0	5.8236394	1.9837939	1.9221236	1.3945317	0.0	0.0	3.6296446	4.0733695	1.7723445	0.0	5.2834377	0.0	0.0	3.7870247	3.156477	0.0	6.5312457	0.0	0.24374609	0.0	0.0	4.8276963	0.0	0.0	0.0	2.7521918	0.0	1.5865127	1.1687342	0.0	4.4269977	0.2600232	0.0	0.0	4.738969	0.5972343	0.0	0.0	0.0	0.0	0.0	1.0057304	5.7896123	1.8954635	0.0	1.4203018	0.0	0.0	0.0	3.2999012	1.4963735	0.0	5.1840396	4.927214	0.0	0.0	2.093472	0.8350064	0.0	2.3027542	0.64258367	0.0	0.0	3.2237666	0.0	2.3265557	1.2878733	0.0	0.0	0.0	0.0	4.0661025	1.4239295	0.0	1.029504	0.0	0.0	0.0	1.8277763	1.3464494	0.0	3.8970773	0.0	0.0	0.0	0.0	2.2967858
AL355001.2	0.0	0.0	4.9181714	2.3383148	0.0	0.0	1.4467237	0.0	0.0	0.0	1.6553344	2.1832523	2.2461743	2.171945	0.0	2.6353729	0.0	1.9295171	2.1678421	0.0	1.8889558	2.3043756	0.0	0.0	1.5736678	2.4239118	2.1988392	2.9836476	2.064091	2.1673648	0.0	0.0	0.0	0.9786464	2.9314578	0.0	1.592358	4.659291	3.1988137	0.0	0.0	1.3670355	2.328325	1.8433005	1.789129	0.0	0.0	0.0	0.97166985	1.3772099	0.0	1.9992784	0.0	0.0	2.7221742	0.0	1.4977055	1.0514311	2.02954	2.0240233	1.1996391	0.0	0.0	2.1807098	0.0	0.0	0.0	0.0	0.0	2.9141407	0.0	1.6987078	0.0	3.131139	1.6474209	0.0	0.0	0.0	0.0	1.0133185	0.0	1.6173978	0.0	0.0	0.0	0.0	0.0	1.5358555	2.02684	1.9308662	1.9832493	0.0	0.0	1.9776027	1.2424519	0.0	1.7065076	0.0	0.9684886	2.8320627	0.0	1.3332278	1.2710227	2.0757768	1.3081521	0.0	1.8203092	0.0	0.49678895	1.5167938	3.429946	1.2545137	0.0	0.0	0.0	1.4263182	1.0155685	0.0	0.0	1.2242047	0.0	0.0	0.6521213	0.943645	0.0	0.0	0.0	0.0	0.0	0.0	1.9152857	0.0	0.0	2.222049	0.0	0.0	0.0	0.0	0.0	0.0	0.0	3.1607387	0.0	1.7837231	2.2451568	0.0	0.0	2.3983278	0.0	4.53336	1.9587756	1.4737506	0.0	0.0	0.0	0.0	0.0	2.2991002	2.4244585	2.7690697	0.0	2.8696475	7.772021	4.397889	0.0	2.6415884	2.3097415	0.0	1.8811513	0.0	0.0	0.0	0.0	0.0	0.0	0.0	0.0	0.0	0.0	0.0	0.0	0.0	0.0	0.0	0.0	0.0	1.9528998	2.7888186	0.0	2.0901978	0.0	2.694222	2.7417333	1.792098	1.5256573	0.0	1.8492255	3.044661	0.0	0.0	0.0	1.4990749	0.0	0.0	2.2268984	0.0	0.0	3.1420672	1.1586868	0.0	2.7480412	2.7521918	0.0	2.3237882	2.3081439	0.0	2.970297	2.4532857	3.2224784	0.0	2.1027753	2.1154625	0.0	0.0	0.0	3.0532253	2.8716614	1.592598	1.5905713	1.8954635	0.0	2.5409431	0.0	3.0247128	0.0	0.0	2.3922517	5.006082	2.1024377	0.0	0.0	3.3444033	0.0	1.7020421	2.5419748	0.0	2.0307503	0.0	0.0	2.1166613	1.163597	0.0	1.2878733	0.0	0.0	0.0	0.9714107	2.105159	1.4239295	0.0	2.9895291	0.0	0.0	0.0	0.0	2.233536	0.0	1.4302404	0.0	0.0	3.712005	0.0	2.2967858
AC092119.2	0.0	0.0	0.0	1.598631	0.0	0.0	1.4467237	1.9303343	0.0	0.0	1.3423767	1.1247168	1.5221138	1.8780837	0.0	2.6353729	0.0	1.4252261	1.7350911	0.0	1.846202	0.0	0.0	2.2557878	2.3083637	1.9674737	0.9691052	2.1553986	0.0	1.8349792	0.0	0.0	0.0	0.0	1.8684986	0.0	1.5019222	0.0	4.118033	0.0	0.0	1.6830946	0.0	1.8433005	1.50693	0.0	0.0	0.0	2.2763288	1.6462579	0.0	1.1921041	0.0	0.0	0.0	0.0	2.6941662	0.28038254	2.02954	0.0	1.2398032	0.0	0.0	1.2526447	2.1065197	0.0	0.0	0.0	0.0	2.0938618	0.0	0.71522844	0.0	3.131139	1.4362603	0.0	0.0	0.0	0.0	1.6026933	0.0	1.4346857	0.0	0.0	0.0	0.0	0.0	1.4519863	2.35054	1.9308662	1.6723926	0.0	1.0352718	1.6886905	1.9544924	2.1598454	2.4666	0.0	2.5320544	2.8320627	1.6259412	2.095286	2.3895605	2.0757768	1.7613302	0.0	1.8203092	2.7956412	1.793445	1.7524223	3.429946	1.8451539	0.0	0.0	0.0	2.1293485	1.2811816	0.0	1.7446939	1.5989108	0.0	2.821512	1.8365897	1.3873172	3.1998029	2.3603785	0.0	3.096521	0.0	1.9167074	1.5099102	0.0	0.0	1.3376055	0.0	5.033663	2.834136	1.9014021	0.0	0.0	0.0	0.0	0.0	0.0	2.5820377	0.0	0.0	2.3983278	6.0966716	0.0	0.0	0.0	0.0	3.3025851	0.0	0.0	0.0	4.3651	2.1681993	1.5552732	0.0	2.0546515	0.0	0.0	4.339878	2.6415884	2.650134	0.0	2.4188852	0.0	0.0	0.0	0.0	0.0	0.0	0.0	1.8521847	0.0	0.0	0.0	2.643743	0.0	0.0	0.0	0.0	0.0	1.0543758	0.0	1.9221236	0.6257481	0.0	0.0	0.0	1.792098	1.982946	0.0	1.6772355	0.0	0.0	0.0	2.3098304	1.1490922	0.0	0.0	1.305974	6.018192	0.0	2.2968805	0.0	0.0	0.0	2.7521918	0.0	1.5865127	1.4136977	0.0	2.1435528	1.8612828	0.0	2.001141	2.649054	1.7258116	3.5640364	0.0	0.0	0.0	2.8716614	1.0057304	1.7062638	3.1955435	0.0	1.4203018	0.0	0.0	0.0	2.4394212	1.3321475	0.0	2.1554396	0.0	0.0	0.0	0.0	1.5168622	1.7705873	0.0	1.5675105	2.5744426	0.0	2.2491426	1.9611378	0.0	2.412791	0.0	0.0	0.0	2.2759092	2.105159	2.5968063	0.0	2.0440326	0.0	2.991787	0.0	2.2704818	1.1598127	0.0	1.7539823	0.0	0.0	0.0	4.507575	3.141962
VIL1	0.0	0.0	0.0	1.598631	0.0	0.0	0.89758235	1.4259217	0.0	0.0	1.4272071	1.7489655	2.7260349	1.5546846	0.0	0.0	0.0	1.8189933	0.36862943	0.0	2.0101037	0.0	0.0	0.0	2.3083637	1.2959659	2.2721736	2.1553986	0.0	1.8349792	0.0	0.0	0.0	1.9678499	2.315359	0.0	1.9062353	0.0	0.0	4.3099027	1.8746063	1.818458	1.5902952	2.287605	2.1299703	5.1924677	0.0	0.0	2.125612	0.0	0.0	1.9198576	2.7943282	0.0	4.1534805	0.0	2.216568	0.8938031	0.0	2.347539	1.1157922	0.0	0.0	1.0534546	0.0	0.0	0.0	0.0	4.1972084	2.0938618	3.053494	1.3809277	0.0	0.0	0.88993484	0.0	0.0	0.0	1.519222	1.6026933	0.0	2.3945365	0.0	0.0	0.0	0.0	3.0714915	1.2680311	0.0	1.5236758	1.3316075	0.0	1.0352718	1.232702	1.1979333	1.4511899	2.1360428	0.0	2.271174	2.0216424	2.1171281	1.5788153	0.7711781	0.0	0.9364882	0.0	0.0	0.0	1.1591177	1.2350227	0.0	1.2272246	0.0	0.0	0.0	1.0875078	1.6056836	0.0	0.0	1.0964649	0.0	2.821512	1.2801802	1.3873172	0.0	2.3603785	0.0	0.0	0.0	1.9167074	0.94408005	0.0	0.0	2.124359	0.0	3.5342045	1.691316	2.694105	0.0	0.0	0.0	0.0	3.9999933	0.0	2.5820377	0.0	5.5822163	2.168387	0.0	0.0	1.9587756	0.0	0.0	0.0	0.0	3.0677507	0.0	0.0	1.6709027	0.0	0.0	2.2586153	0.0	2.9436877	0.0	2.6415884	1.46419	0.0	2.0212684	0.0	0.0	0.0	2.3613782	0.0	0.0	0.0	0.90315795	0.0	0.0	3.77904	3.523439	0.0	0.0	0.0	0.0	0.0	2.407972	0.0	1.9221236	1.6654122	0.0	2.694222	2.7417333	1.792098	2.1666842	0.0	1.7780105	0.0	0.0	0.0	2.3098304	2.0159104	0.0	0.0	1.1943661	0.0	0.0	3.1420672	1.1586868	4.7671356	0.0	0.0	0.0	1.5865127	1.5221639	0.0	2.1435528	1.1704508	3.2224784	3.3232975	1.5739608	0.5972343	0.0	1.6392741	0.0	3.4241438	2.8716614	0.0	1.913059	3.1955435	0.0	1.7246811	0.0	0.0	0.0	2.4394212	2.2149494	0.0	2.394663	0.0	0.0	0.0	2.093472	1.6124212	2.5419748	0.0	1.6979915	0.0	0.0	1.8084544	1.4079165	0.0	0.0	0.0	1.7116395	0.0	1.9569007	2.4110441	2.1264133	3.90185	1.451824	0.0	0.0	0.0	1.1858333	2.1356273	0.0	1.6539285	0.0	0.0	4.6558824	0.0	2.2967858
UBE2T	2.8230693	0.0	0.0	0.0	0.0	0.0	1.4467237	1.4259217	0.0	0.0	1.3423767	0.0	1.5221138	0.7975689	0.0	4.4497876	0.0	1.9295171	1.967632	0.0	1.6110731	0.0	0.0	4.0093293	1.5736678	1.9674737	0.5644396	2.1553986	0.0	0.3874944	0.0	0.0	0.0	1.5564202	1.2177033	0.0	1.8339335	4.659291	4.118033	3.3808672	3.1700926	1.178568	0.0	2.6268127	0.6906544	5.1924677	0.0	0.0	0.97166985	2.0687776	0.0	2.0745544	2.7943282	0.0	2.7221742	0.0	0.0	0.28038254	0.0	2.0240233	0.9318913	0.0	0.0	0.3865726	0.0	0.0	0.0	0.0	0.0	0.0	0.0	1.1912382	3.1835005	0.0	1.9948778	0.0	0.0	0.0	0.0	1.6026933	0.0	1.5590274	5.6421366	0.0	0.0	3.358951	0.0	1.2079375	1.0179489	2.622198	0.96937895	3.3253057	1.6318026	1.1831062	1.8140669	2.1598454	1.0921053	0.0	2.271174	2.0216424	2.4828885	1.264693	0.0	0.0	1.2666032	0.0	2.6000645	0.0	1.4028736	1.8572186	3.429946	2.3027794	0.0	2.890636	0.0	2.1293485	0.6897641	0.0	3.0096538	0.31898984	0.0	0.0	1.0996011	0.7591866	0.0	0.0	0.0	1.814692	0.0	1.2556832	1.2545593	0.0	2.3297014	1.3376055	0.0	0.0	1.691316	1.9014021	0.0	3.131397	0.0	4.6339326	0.0	3.0582142	0.0	0.0	0.0	1.894718	0.0	0.0	0.0	0.0	0.0	0.0	0.0	0.0	0.0	4.3651	1.6709027	2.286227	0.0	0.96075624	0.0	0.0	0.0	0.0	2.0280032	0.0	1.8811513	0.0	0.0	0.0	0.0	0.0	0.0	0.0	0.0	0.0	0.0	0.0	0.0	0.0	0.0	0.0	0.0	0.0	2.3069441	0.0	1.9221236	1.3945317	0.0	3.5782254	0.0	2.567147	2.4760497	0.0	1.9819047	3.9544804	0.0	0.0	2.3098304	0.68604904	0.0	0.0	0.45220163	0.0	0.0	0.0	1.1586868	0.0	0.0	2.7521918	0.0	1.5865127	0.272649	0.0	0.0	0.78589284	0.0	2.808659	1.5739608	1.1903204	0.0	0.0	0.0	2.5526485	0.0	3.1800966	1.5905713	0.0	3.2402294	1.7246811	6.798023	0.0	0.0	2.9328852	1.8999448	0.0	2.231461	0.0	4.175741	0.0	2.093472	0.9121502	0.0	0.0	0.7667248	0.0	0.0	1.4159997	0.86929375	0.0	1.2878733	0.0	1.7116395	0.0	1.5467161	1.823891	0.0	2.9952748	1.357261	0.0	2.991787	0.0	2.2704818	2.233536	4.9326243	1.3038844	0.0	0.0	3.712005	4.507575	3.141962
AC055855.3	2.8230693	0.0	0.0	2.8249052	0.0	0.0	1.4467237	3.054802	0.0	4.7698903	3.1920588	1.1247168	2.7260349	2.806866	0.0	2.6353729	0.0	1.5687587	1.7350911	0.0	2.9047365	0.0	0.0	2.2557878	2.3083637	1.2959659	3.3359187	0.0	3.3985023	3.371042	0.0	0.0	0.0	0.0	2.1812186	0.0	2.8168566	0.0	0.0	0.0	4.0876403	3.0470567	1.5902952	2.6268127	3.0109906	0.0	0.0	2.1229956	2.2763288	1.3772099	0.0	2.8922522	0.0	0.0	0.0	2.9455376	2.216568	0.8938031	0.0	1.6063364	1.1157922	0.0	0.0	0.0	0.0	0.0	0.0	0.0	0.0	0.0	0.0	1.6987078	0.0	0.0	1.7424392	0.0	0.0	0.0	1.519222	1.0133185	0.0	2.3945365	0.0	0.0	0.0	0.0	0.0	2.6340203	0.0	1.7415895	2.2241404	2.4625025	1.0352718	0.90579194	1.2856376	2.1598454	0.0	0.0	0.0	2.0216424	1.6259412	3.2705824	2.3895605	0.0	2.9141133	0.0	3.1034482	0.0	1.9551216	1.3827763	0.0	2.5866456	0.0	0.0	0.0	2.9542704	3.13174	0.0	2.511588	2.978067	0.0	2.821512	1.4406502	2.2306721	3.7314546	0.0	0.0	1.814692	4.1537323	1.9167074	2.2313852	0.0	2.3297014	1.9065701	0.0	0.0	0.63911897	1.2435962	0.0	0.0	0.0	0.0	4.9541893	0.0	0.0	0.0	0.0	1.894718	0.0	0.0	0.0	0.0	0.0	0.0	0.0	0.0	0.0	0.0	2.9169376	0.0	0.0	2.5962417	0.0	0.0	0.0	1.8560263	1.8633946	0.0	2.9959533	0.0	0.0	0.0	0.0	3.0603342	0.0	0.0	1.4543393	0.0	0.0	0.0	0.0	0.0	0.0	0.0	0.0	0.0	2.0808141	0.0	3.227959	2.179374	0.0	0.0	2.7417333	1.0395942	1.3844502	0.0	2.2856028	3.9544804	0.0	3.7870247	0.0	0.0	0.0	0.0	0.0	0.0	0.0	0.0	0.0	0.0	0.0	0.0	0.0	0.0	1.7173258	0.0	0.0	1.7527379	0.0	0.0	0.0	0.32930365	3.5640364	1.6392741	0.0	2.5526485	0.0	1.592598	2.9615195	0.0	0.0	2.5409431	0.0	3.933236	0.0	2.4394212	1.146797	0.0	2.9540823	0.0	0.0	0.0	2.9136992	2.7191918	0.0	3.1486046	2.5631144	0.0	0.0	1.625531	1.4079165	3.175066	0.0	0.0	0.0	0.0	1.9569007	2.1879218	2.1264133	2.9952748	2.3688488	0.0	0.0	0.0	1.8277763	1.5116837	0.0	3.0608494	0.0	0.0	0.0	3.0441923	4.057838
AC084756.1	2.8230693	0.0	0.0	0.0	0.0	0.0	0.89758235	0.0	0.0	0.0	1.9123573	1.1247168	1.5221138	2.048662	0.0	0.0	0.0	1.4252261	0.6619788	0.0	1.6612647	2.3043756	0.0	0.0	1.5736678	0.0	2.5330973	1.4475573	2.064091	2.5680108	0.0	0.0	0.0	1.5564202	1.8684986	0.0	2.2772756	0.0	0.0	0.0	1.8746063	2.6712842	0.0	2.287605	2.4054773	5.1924677	0.0	2.9470956	2.8574257	2.2411878	0.0	2.7153914	0.0	0.0	0.0	0.0	2.216568	0.5150401	0.0	2.0240233	1.1157922	0.0	0.0	1.2526447	2.575256	0.0	0.0	0.0	0.0	0.0	0.0	2.07338	2.3341517	0.0	1.0470954	0.0	0.0	0.0	2.2426722	1.0133185	0.0	2.0576744	0.0	0.0	0.0	0.0	3.9830246	1.5680841	1.0179489	2.3838456	1.4957951	0.0	1.6318026	1.8875775	1.0554897	1.4511899	1.7065076	4.8853755	1.9524709	2.0216424	0.8754449	1.3986536	1.2710227	2.0757768	0.8824996	0.0	1.8203092	0.0	1.793445	1.2350227	0.0	1.5905985	0.0	0.0	0.0	0.6438868	1.2811816	0.0	0.0	1.3130952	0.0	3.7156801	0.6521213	1.5093224	2.348846	0.0	0.0	2.5935187	2.7224004	0.0	1.5099102	0.0	0.0	2.01957	3.7832437	0.0	2.834136	0.0	0.0	3.131397	0.0	0.0	0.0	3.0582142	1.8048484	0.0	5.5822163	2.038032	0.0	0.0	2.760144	2.1874068	0.0	0.0	0.0	0.0	0.0	2.2991002	2.5373216	2.286227	0.0	1.5323966	0.0	0.0	0.0	1.8560263	0.9103816	0.0	2.0589237	0.0	0.0	0.0	0.0	3.9711587	0.0	0.0	1.4543393	0.0	0.0	0.0	2.643743	0.0	0.0	0.0	0.0	0.0	2.0808141	1.9837939	1.9221236	1.8933829	0.0	0.0	2.7417333	1.792098	1.052288	0.0	1.4209039	3.044661	0.0	0.0	0.0	2.3956387	0.0	0.0	0.9413439	0.0	0.0	0.0	1.1586868	0.0	0.0	2.7521918	0.0	2.3237882	1.8058238	0.0	2.970297	1.3673617	0.0	2.001141	1.5739608	1.7258116	0.0	2.3868608	0.0	0.0	2.8716614	2.0085871	3.1773984	2.6872466	0.0	2.4331167	0.0	0.0	6.837512	3.5922298	2.012763	0.0	2.7793732	0.0	0.0	0.0	2.093472	1.9043984	0.0	0.0	0.98693085	0.0	0.0	1.1707802	1.163597	2.3265557	1.2878733	0.0	0.0	0.0	1.9569007	2.5426693	2.5968063	0.0	1.451824	0.0	0.0	0.0	2.2704818	2.233536	0.0	2.1708312	0.0	0.0	3.712005	0.0	0.0
CYP8B1	0.0	0.0	0.0	0.0	0.0	0.0	0.0	0.0	0.0	0.0	1.507325	6.744872	0.0	2.11162	0.0	0.0	0.0	0.8818862	0.6619788	3.6599655	1.1306773	2.3043756	0.0	0.0	0.0	0.0	3.4027576	6.3302555	0.0	1.6107615	0.0	0.0	0.0	0.9786464	0.0	0.0	2.7788465	0.0	3.1988137	0.0	0.0	1.818458	6.417289	0.0	1.3420078	0.0	0.0	0.0	1.547064	0.0	0.0	3.321062	0.0	0.0	3.6084936	2.9455376	1.4977055	2.001167	5.2476606	1.01606	0.83033085	0.0	0.0	0.8222896	0.0	0.0	0.0	0.0	0.0	0.0	0.0	1.8347001	5.372445	0.0	1.6474209	0.0	0.0	0.0	0.0	0.0	0.0	3.1939585	0.0	0.0	0.0	0.0	3.9830246	3.7420251	5.8424025	1.7415895	1.7360106	0.0	0.0	1.327054	0.8406395	1.4511899	1.0921053	0.0	0.0	0.0	0.5031318	1.3986536	4.871179	0.0	0.9364882	0.0	0.0	0.0	0.0	0.32636118	3.429946	1.3334142	0.0	0.0	0.0	0.6438868	2.346758	4.1535263	0.0	0.75947875	0.0	2.821512	0.6521213	0.29964948	2.348846	0.0	0.0	1.814692	0.0	0.0	2.3667636	0.0	0.0	2.01957	0.0	0.0	0.63911897	0.0	0.0	0.0	0.0	0.0	0.0	0.0	5.007826	6.242528	0.0	2.2879336	0.0	0.0	0.0	0.0	0.0	0.0	0.0	0.0	0.0	0.0	2.3020113	6.6699123	0.0	2.160235	0.0	0.0	0.0	0.0	0.9103816	0.0	1.4982042	0.0	0.0	0.0	0.0	4.525128	0.0	0.0	2.6371303	0.0	0.0	0.0	0.0	0.0	0.0	0.0	0.0	0.0	1.482693	5.502387	0.0	1.7838957	0.0	2.694222	0.0	0.43497035	1.2279077	0.0	2.6734822	0.0	0.0	0.0	3.156477	4.698426	0.0	0.0	1.073395	0.0	0.0	0.0	1.1586868	0.0	0.0	2.7521918	0.0	0.0	3.707678	0.0	0.0	1.0834891	0.0	0.0	0.0	0.32930365	0.0	0.0	0.0	0.0	0.0	1.0057304	1.913059	5.7920303	4.161798	1.6301812	0.0	0.0	0.0	1.6835259	0.93407345	6.5608	2.206563	0.0	0.0	0.0	0.0	4.377998	5.2164135	0.0	1.7590578	0.0	0.0	1.4159997	1.616791	0.0	0.0	0.0	1.7116395	0.0	1.9569007	2.7200081	6.495169	3.90185	2.9576535	6.4951525	0.0	0.0	1.1858333	0.69344646	3.979107	1.6011733	3.674558	0.0	3.712005	0.0	0.0
MAPK4	3.717356	5.0411744	0.0	0.0	0.0	0.0	0.89758235	1.7000617	0.0	0.0	1.3423767	2.1832523	4.5524626	1.5086436	0.0	0.0	0.0	1.4252261	1.1140356	3.6599655	1.3300166	0.0	0.0	2.2557878	3.4440076	0.0	1.1355562	0.0	4.8892465	1.5103124	0.0	0.0	0.0	2.7705529	1.6823947	0.0	1.0699214	0.0	0.0	0.0	0.0	2.1617844	3.1770308	5.4918885	1.6549186	7.16257	0.0	0.0	1.7667109	1.046214	0.0	1.3213509	2.7943282	0.0	2.7221742	2.9455376	1.4977055	2.6696897	0.0	6.2983193	2.7454562	0.0	0.0	1.7244887	0.0	0.0	0.0	0.0	0.0	0.0	0.0	2.690376	0.0	6.1467237	0.27890426	0.0	0.0	0.0	1.519222	0.0	0.0	1.2986077	0.0	0.0	0.0	0.0	0.0	1.034256	1.0179489	6.068279	1.5439883	2.4625025	1.6318026	1.327054	1.2856376	1.4511899	1.0921053	0.0	0.9684886	2.4830256	1.6259412	0.8625721	0.0	4.555202	0.8264117	0.0	0.0	0.0	1.4028736	1.0110575	0.0	1.1125935	0.0	0.0	2.7198741	1.0875078	1.7874653	0.0	6.4593625	1.5509808	0.0	0.0	0.8931415	1.5093224	0.0	2.3603785	0.0	0.0	0.0	1.9167074	1.5099102	5.776208	4.096604	1.7839612	0.0	0.0	1.691316	2.351527	0.0	3.131397	0.0	0.0	0.0	1.7837231	1.1679758	0.0	0.0	2.2879336	0.0	0.0	3.948283	1.4737506	0.0	0.0	0.0	3.0677507	0.0	2.2991002	0.9058554	0.0	4.691212	1.3658137	0.0	0.0	0.0	3.521097	0.9103816	0.0	1.1248729	0.0	0.0	0.0	3.2136927	3.0603342	0.0	0.0	1.4543393	0.0	0.0	0.0	0.0	0.0	0.0	0.0	0.0	0.0	1.0543758	0.0	4.7064333	1.5363202	0.0	0.0	3.6296446	0.0	1.7723445	0.0	1.0294366	0.0	0.0	3.7870247	0.0	1.1490922	0.0	0.0	1.59679	0.0	0.0	0.0	1.1586868	0.0	0.0	0.0	0.0	0.0	2.0427701	0.0	2.970297	1.9863997	0.0	0.0	1.2129674	0.32930365	0.0	2.3868608	0.0	0.0	0.0	0.0	1.0042087	0.0	3.2402294	1.6301812	0.0	0.0	0.0	1.6835259	1.6438011	0.0	1.1925715	0.0	0.0	0.0	0.0	1.1215442	0.0	4.0648785	1.4240444	0.0	0.0	0.5029532	0.86929375	2.3265557	0.0	0.0	1.7116395	0.0	1.5467161	0.8172993	1.4239295	2.9952748	0.90131557	0.0	0.0	0.0	1.8277763	0.9453927	0.0	1.2362987	0.0	0.0	0.0	3.0441923	0.0
LINC01579	3.717356	0.0	0.0	1.598631	0.0	0.0	0.0	0.6436596	0.0	0.0	3.117435	1.1247168	1.5221138	0.35254794	0.0	0.0	0.0	0.64326084	0.6619788	0.0	0.980626	0.0	0.0	0.0	1.5736678	1.9674737	3.497546	1.4475573	2.064091	1.1586461	0.0	0.0	0.0	0.9786464	2.315359	5.087187	1.3020314	0.0	0.0	0.0	0.0	2.4389102	1.5902952	0.0	0.38626775	0.0	0.0	2.9470956	1.2878646	1.046214	5.9555774	1.439965	0.0	0.0	0.0	2.9455376	0.0	3.1247597	0.0	0.0	0.40512705	0.0	5.227987	0.94249725	4.261968	6.5184565	3.6133077	6.5546803	0.0	0.0	0.0	2.07338	2.3341517	0.0	0.5125265	0.0	4.923852	0.0	1.519222	4.66932	4.667454	1.3682505	5.6421366	0.0	0.0	3.358951	0.0	5.115567	1.0179489	1.2668886	0.72651005	0.0	1.0352718	1.1831062	1.8718873	4.197185	3.3298113	0.0	2.271174	2.0216424	1.416379	2.1342225	1.6415406	0.0	0.43454665	0.0	0.0	0.0	1.1591177	0.32636118	0.0	0.7403498	0.0	0.0	0.0	0.6438868	4.867842	0.0	0.0	0.580062	0.0	0.0	1.0996011	0.7591866	3.7314546	0.0	0.0	1.814692	0.0	1.2556832	4.866949	0.0	0.0	1.1517627	0.0	0.0	1.080491	0.0	0.0	3.131397	0.0	0.0	0.0	1.7837231	4.551228	0.0	0.0	1.5566896	0.0	0.0	0.0	0.0	0.0	0.0	0.0	0.0	0.0	0.0	2.6419923	0.0	0.0	0.39554903	0.0	0.0	0.0	0.0	0.9103816	0.0	0.85208416	0.0	0.0	5.639268	0.0	5.370831	6.6829963	0.0	0.0	0.0	0.0	3.77904	2.643743	0.0	0.0	0.0	0.0	0.0	3.1532667	0.0	0.0	0.34653753	0.0	0.0	2.7417333	0.43497035	0.8522883	0.0	0.49048954	0.0	0.0	0.0	0.0	4.312884	0.0	0.0	0.45220163	0.0	0.0	0.0	0.0	0.0	2.7480412	0.0	0.0	0.0	3.9208295	0.0	2.1435528	0.6103799	3.2224784	0.0	0.7303746	0.5972343	0.0	0.0	0.0	1.7797017	0.0	1.0057304	2.1764667	0.0	0.0	0.5049801	0.0	0.0	0.0	1.6835259	1.3321475	0.0	0.85079825	3.9738688	0.0	5.2337356	0.0	4.2722354	2.5419748	0.0	0.98693085	2.5744426	2.6816947	0.87516886	0.0	0.0	1.2878733	7.1160536	0.0	0.0	1.5467161	3.4132314	0.0	0.0	0.23088387	0.0	0.0	0.0	0.0	1.9172939	0.0	0.5380193	0.0	0.0	0.0	0.0	0.0
CCR3	0.0	0.0	0.0	0.0	0.0	0.0	1.4467237	0.6436596	0.0	0.0	0.3864109	1.1247168	1.5221138	0.45321184	0.0	2.6353729	0.0	0.0	2.424085	0.0	0.81313705	0.0	0.0	3.096245	0.0	1.2959659	1.7630142	1.4475573	0.0	0.49654004	0.0	2.9614475	0.0	0.9786464	1.8684986	0.0	1.0699214	0.0	4.118033	0.0	2.6631238	1.178568	0.0	1.1979597	1.3420078	0.0	4.6872745	0.0	0.5661377	2.534302	0.0	1.1921041	2.7943282	0.0	0.0	0.0	1.4977055	0.5150401	0.0	1.6063364	0.40512705	0.0	0.0	0.20619552	1.4077638	0.0	0.0	4.6000013	0.0	0.0	0.0	0.71522844	0.0	0.0	0.27890426	6.6844506	0.0	0.0	0.0	2.343179	0.0	0.44887817	0.0	0.0	0.0	0.0	0.0	1.2875186	0.0	0.0	0.85941136	4.558182	3.2320464	0.3082993	2.8445785	2.9886553	3.3298113	0.0	1.5427924	0.0	1.808888	1.1170082	0.7711781	2.0757768	0.50770164	4.715857	0.0	0.0	0.49678895	2.3870265	0.0	0.7403498	2.7191632	0.0	0.0	0.6438868	2.225928	0.0	0.0	0.37512073	0.0	2.821512	0.6521213	1.9146198	0.0	3.2125852	0.0	3.096521	0.0	1.2556832	2.3667636	0.0	0.0	1.7839612	0.0	0.0	0.0	2.694105	0.0	0.0	7.940978	0.0	0.0	3.0582142	2.2451568	0.0	0.0	1.1144125	0.0	4.53336	1.9587756	3.5440626	0.0	4.7866206	0.0	0.0	0.0	3.1445382	0.52288693	0.0	0.0	0.96075624	0.0	2.9436877	0.0	0.0	2.7478228	0.0	0.8943565	4.096576	0.0	0.0	0.0	0.0	0.0	0.0	0.90315795	0.0	0.0	0.0	4.0659623	0.0	0.0	0.0	0.0	0.0	1.6570176	0.0	0.0	0.34653753	0.0	0.0	0.0	0.0	2.6089575	0.0	0.8090004	3.044661	4.301378	0.0	0.0	1.780514	0.0	0.0	0.45220163	7.007019	3.941414	0.0	3.0695727	0.0	0.0	0.0	0.0	1.5865127	1.8892053	0.0	2.970297	0.9423508	0.0	2.001141	0.0	2.6154485	0.0	2.3868608	0.0	1.7797017	0.0	1.0057304	0.5877696	0.0	0.0	0.8782996	0.0	3.933236	0.0	1.6835259	3.247855	0.0	0.9739406	0.0	0.0	0.0	0.0	2.7821963	2.5419748	2.3027542	0.64258367	2.5744426	4.8114944	1.4159997	3.2751663	2.3265557	2.412791	7.1160536	1.7116395	3.8126705	0.9714107	1.6004021	1.4239295	0.0	0.42986488	0.0	2.991787	0.0	0.0	3.0713687	0.0	0.5380193	0.0	0.0	0.0	0.0	0.0
WISP1	3.717356	0.0	0.0	1.598631	0.0	0.0	0.0	4.6215277	0.0	0.0	2.8671684	1.1247168	3.997918	0.35254794	0.0	0.0	4.7850065	1.0865872	0.0	0.0	4.746694	0.0	0.0	0.0	0.0	0.0	2.4085262	0.0	4.0796785	0.7815238	0.0	0.0	0.0	1.5564202	0.0	0.0	4.813347	0.0	0.0	4.3099027	0.0	4.224139	0.0	2.901253	0.6906544	0.0	0.0	4.4016204	0.0	0.6159357	0.0	5.2658496	0.0	0.0	0.0	0.0	1.4977055	0.716816	0.0	2.6116307	0.09063823	0.0	0.0	1.1564846	0.0	0.0	0.0	0.0	0.0	5.330082	0.0	2.5393012	0.0	4.0463624	0.88993484	0.0	0.0	0.0	0.0	1.6026933	0.0	3.985724	0.0	0.0	5.075136	0.0	0.0	2.5718029	0.0	3.6148703	0.45125842	0.0	0.0	0.39798126	0.1938219	0.0	0.0	0.0	0.0	1.339268	0.8754449	3.4198663	1.6415406	2.0757768	0.9364882	0.0	0.0	3.6878211	1.793445	0.59234357	0.0	4.6723437	0.0	2.890636	3.6060047	1.0875078	1.8704313	0.0	0.0	0.4812274	0.0	0.0	0.0	0.0	0.0	0.0	0.0	0.0	0.0	0.0	2.90067	0.0	4.096604	0.93839043	0.0	0.0	0.63911897	1.2435962	0.0	0.0	0.0	0.0	3.9999933	0.0	4.388974	0.0	0.0	1.3524334	0.0	0.0	0.0	0.0	0.0	0.0	0.0	0.0	0.0	0.0	3.346727	0.0	0.0	0.39554903	0.0	0.0	5.876546	0.0	0.5258397	0.0	4.787756	0.0	0.0	0.0	3.2136927	0.0	0.0	0.0	0.0	0.0	0.0	0.0	0.0	0.0	0.0	0.0	0.0	0.0	5.351993	1.9837939	3.227959	0.6257481	7.950858	0.0	4.5701556	1.2675551	1.5256573	0.0	5.3646746	0.0	0.0	4.7337985	3.686472	2.553599	0.0	0.0	0.9413439	0.0	0.0	0.0	0.0	0.0	0.0	0.0	0.0	0.0	2.7707593	0.0	2.970297	0.54678684	0.0	0.0	0.0	0.0	0.0	0.0	0.0	0.0	2.8716614	0.0	3.7626715	0.0	3.2402294	0.8782996	0.0	3.0247128	0.0	2.9328852	1.3321475	0.0	4.8798943	3.9738688	0.0	4.271576	0.0	3.432734	0.0	3.1486046	0.7667248	0.0	0.0	0.5029532	0.86929375	0.0	0.0	0.0	0.0	2.9118526	0.0	3.7492878	1.4239295	2.9952748	0.90131557	0.0	0.0	0.0	1.1858333	0.9453927	3.979107	4.919605	0.0	0.0	0.0	3.0441923	0.0
B3GALT6	2.8230693	0.0	0.0	0.0	0.0	3.0812392	0.89758235	1.7000617	0.0	0.0	1.7240088	1.7489655	0.0	1.2534254	0.0	0.0	0.0	2.128007	2.57268	3.6599655	1.6110731	0.0	0.0	3.096245	1.5736678	2.4239118	1.4199948	0.0	2.064091	0.6926406	0.0	0.0	0.0	1.9678499	1.6823947	0.0	1.3020314	0.0	3.1988137	0.0	0.0	2.0561674	2.328325	1.8433005	1.1557692	0.0	0.0	2.1229956	2.4127793	1.8729305	0.0	2.214258	2.7943282	0.0	2.7221742	0.0	2.216568	2.001167	0.0	1.01606	0.33269575	0.0	0.0	2.27532	1.4077638	0.0	3.6133077	0.0	0.0	0.0	0.0	1.6987078	0.0	3.131139	0.7135368	0.0	0.0	0.0	0.0	2.0199318	0.0	1.6734978	0.0	0.0	5.075136	0.0	0.0	2.1502142	2.35054	2.5079386	0.66972095	3.3253057	1.6318026	1.8242801	1.8140669	2.1598454	1.7065076	0.0	2.5320544	2.4830256	2.3709645	1.9717435	2.7340708	3.412394	1.2666032	4.715857	3.4758987	0.0	2.3535194	2.0756674	0.0	1.7136848	0.0	2.890636	3.6060047	2.5999837	0.26824257	0.0	0.0	0.37512073	3.7415013	2.821512	1.4406502	1.6218096	2.348846	0.0	0.0	3.096521	0.0	1.2556832	1.5099102	0.0	0.0	0.38456166	0.0	3.5342045	0.63911897	1.9014021	0.0	0.0	0.0	3.1607387	0.0	1.7837231	1.8048484	0.0	0.0	0.0	0.0	0.0	1.9587756	2.1874068	0.0	0.0	0.0	0.0	0.0	0.0	2.4244585	1.5552732	0.0	1.5323966	0.0	2.9436877	0.0	0.0	2.0280032	0.0	1.942875	0.0	4.691212	0.0	2.3613782	0.0	0.0	0.0	0.0	0.0	0.0	0.0	0.0	0.0	0.0	0.0	0.0	0.0	1.0543758	0.0	1.9221236	0.6257481	0.0	3.5782254	0.0	2.058991	1.5256573	0.0	1.4819312	3.044661	0.0	3.7870247	0.0	1.4990749	0.0	0.0	0.24374609	0.0	0.0	0.0	0.0	0.0	0.0	2.7521918	0.0	1.5865127	0.8734949	4.1309237	2.1435528	0.6712877	0.0	0.0	1.5739608	1.6094027	0.0	0.0	0.0	0.0	0.0	2.331086	1.5905713	0.0	0.0	0.70368165	0.0	0.0	0.0	0.0	1.3321475	0.0	1.8685071	3.9738688	0.0	0.0	0.0	1.1215442	2.5419748	0.0	0.3567762	2.5744426	0.0	0.5029532	0.49915367	2.3265557	1.9573042	0.0	2.4726584	0.0	0.9714107	2.4110441	2.9509559	0.0	1.8493208	0.0	0.0	0.0	1.1858333	2.1356273	0.0	2.5224993	0.0	0.0	0.0	3.0441923	0.0
ZNF256	0.0	0.0	4.9181714	0.0	0.0	0.0	1.8435115	1.7000617	0.0	3.8218248	1.9700458	2.7872102	3.0855033	1.8780837	0.0	0.0	0.0	2.5300136	1.2960922	0.0	2.1218615	3.150409	0.0	0.0	2.7928166	3.4838665	1.1355562	2.9836476	2.064091	1.3451679	0.0	0.0	0.0	1.5564202	0.91367733	0.0	1.8339335	0.0	3.1988137	0.0	3.8414776	1.3670355	3.1770308	1.1979597	1.789129	0.0	0.0	2.1229956	1.9572935	0.6159357	0.0	1.9992784	0.0	0.0	0.0	0.0	2.216568	1.3228617	2.02954	2.347539	1.792423	0.0	0.0	2.4065301	1.4077638	0.0	0.0	0.0	4.1972084	0.0	0.0	1.3809277	0.0	3.131139	1.4362603	0.0	0.0	0.0	2.2426722	0.0	0.0	2.0992298	0.0	0.0	0.0	0.0	0.0	1.5358555	3.2016811	1.7415895	1.7010142	0.0	1.0352718	2.116185	1.4840723	0.0	2.4666	0.0	2.271174	2.0216424	2.1171281	1.1170082	1.2710227	0.0	1.426068	0.0	1.8203092	0.0	1.793445	0.81683785	0.0	1.693886	0.0	0.0	0.0	1.7004986	0.6897641	0.0	1.7446939	1.0280868	0.0	0.0	1.0996011	1.3873172	2.348846	0.0	0.0	0.0	0.0	2.3683228	1.5099102	5.776208	0.0	1.5022175	0.0	0.0	0.0	0.0	0.0	0.0	0.0	0.0	3.9999933	2.5573542	1.1679758	0.0	5.5822163	1.894718	0.0	0.0	0.0	0.0	0.0	3.3025851	0.0	3.0677507	4.847657	3.6740675	1.8563744	1.5552732	0.0	0.0	0.0	2.9436877	0.0	0.0	0.9103816	0.0	2.3597689	0.0	0.0	0.0	2.3613782	0.0	0.0	0.0	2.5325296	0.0	0.0	0.0	0.0	0.0	0.0	0.0	0.0	0.0	1.9528998	1.9837939	2.718002	1.5363202	0.0	0.0	0.0	2.729037	1.5256573	0.0	2.0640297	0.0	0.0	0.0	3.156477	1.1490922	0.0	0.0	1.8387039	0.0	0.0	0.0	0.0	0.0	0.0	2.7521918	0.0	1.5865127	1.296409	0.0	0.0	2.4875596	0.0	0.0	0.7303746	1.1903204	3.5640364	1.6392741	0.0	2.5526485	0.0	1.0057304	1.5905713	1.8954635	0.0	1.8133698	0.0	0.0	0.0	0.0	1.3321475	0.0	1.9902087	0.0	0.0	0.0	2.093472	1.185093	0.0	3.1486046	2.0794477	0.0	2.6816947	1.9707727	1.616791	2.3265557	0.0	0.0	3.336471	0.0	1.5467161	1.0115951	2.5968063	0.0	2.0440326	0.0	0.0	0.0	1.1858333	1.5116837	0.0	2.0965447	0.0	0.0	3.712005	3.0441923	3.141962
AC026167.1	0.0	0.0	0.0	2.3383148	0.0	3.0812392	2.4099903	0.6436596	0.0	0.0	1.0530981	2.1832523	1.5221138	3.5601928	0.0	0.0	0.0	0.0	0.90564126	0.0	0.8993107	0.0	0.0	0.0	1.5736678	1.2959659	0.3096494	0.0	0.0	3.520556	0.0	0.0	0.0	0.0	0.52799165	0.0	0.6319513	0.0	0.0	0.0	1.8746063	1.178568	2.328325	0.0	4.5491495	0.0	0.0	0.0	1.2878646	0.0	0.0	0.7158307	0.0	0.0	0.0	0.0	1.4977055	1.8376216	2.02954	0.0	4.50188	0.0	0.0	1.8527635	1.4077638	0.0	0.0	0.0	0.0	2.0938618	0.0	0.97277695	0.0	0.0	4.6739182	0.0	0.0	0.0	2.2426722	1.0133185	0.0	1.5590274	0.0	0.0	0.0	0.0	3.0714915	1.615116	1.0179489	1.2668886	6.0672503	0.0	1.6318026	1.3720127	1.8718873	2.1598454	0.0	0.0	0.9684886	2.8320627	1.416379	1.1170082	0.7711781	2.0757768	4.638135	0.0	0.0	0.0	0.49678895	0.81683785	3.429946	0.9551738	2.7191632	0.0	0.0	0.6438868	0.6897641	4.1535263	0.0	3.3442461	0.0	0.0	0.6521213	1.1071701	0.0	0.0	0.0	0.0	0.0	1.2556832	2.2313852	0.0	0.0	5.9131246	0.0	0.0	1.691316	1.9014021	0.0	0.0	0.0	0.0	0.0	1.7837231	1.1679758	0.0	0.0	7.355098	0.0	4.53336	3.2723157	5.260253	6.3228707	0.0	0.0	3.979047	0.0	0.0	0.52288693	0.0	0.0	4.9672866	0.0	0.0	0.0	0.0	0.0	0.0	0.8943565	0.0	0.0	0.0	0.0	0.0	0.0	0.0	6.743608	0.0	0.0	0.0	0.0	0.0	0.0	0.0	0.0	0.0	2.5909991	0.0	0.0	5.5758843	0.0	0.0	0.0	0.43497035	1.2279077	0.0	1.0697521	0.0	0.0	0.0	3.156477	2.0159104	0.0	0.0	6.8630424	0.0	0.0	0.0	2.231931	0.0	0.0	2.7521918	0.0	2.3237882	2.583176	0.0	2.970297	7.1071234	0.0	3.7018442	2.1027753	2.8387024	0.0	2.3868608	0.0	3.0532253	3.769576	3.4698336	2.0938947	0.0	0.0	6.128099	0.0	0.0	0.0	1.6835259	1.8999448	0.0	1.7355853	0.0	0.0	0.0	0.0	1.8268275	0.0	2.3027542	5.3666906	2.5744426	0.0	1.4159997	1.163597	0.0	1.2878733	0.0	1.7116395	0.0	1.9569007	1.1828028	1.4239295	0.0	4.6609235	0.0	2.991787	0.0	0.0	1.1598127	0.0	0.646137	0.0	0.0	0.0	0.0	0.0
EPS8L1	4.6614447	0.0	4.9181714	3.4780388	0.0	0.0	1.4467237	5.557886	0.0	0.0	1.583227	1.1247168	2.2461743	1.1964791	0.0	0.0	0.0	1.4252261	1.2960922	0.0	4.9521785	3.150409	0.0	0.0	2.7928166	1.9674737	1.2847741	2.6281614	2.8803737	1.2235366	0.0	0.0	0.0	2.2876089	1.4686784	0.0	4.716131	0.0	3.1988137	3.3808672	0.0	1.3670355	2.328325	1.1979597	0.6906544	0.0	0.0	0.0	1.2878646	0.6159357	4.978639	4.566763	0.0	0.0	0.0	2.9455376	1.4977055	0.0	2.02954	0.0	0.17591695	0.0	0.0	0.0	0.0	0.0	0.0	0.0	4.1972084	0.0	0.0	0.4014902	2.3341517	0.0	0.88993484	0.0	0.0	0.0	2.7222679	0.0	0.0	4.6628833	0.0	0.0	0.0	0.0	0.0	0.21879232	1.6088449	0.5546446	0.17342553	0.0	0.0	0.8433062	0.517396	0.0	0.0	0.0	1.9524709	1.339268	1.6259412	1.8366224	2.180566	2.0757768	1.1797339	4.715857	1.8203092	3.6878211	2.2325456	1.47349	0.0	4.951989	2.7191632	2.890636	3.6060047	2.9542704	0.0	0.0	0.0	0.19971816	0.0	0.0	0.0	0.0	2.348846	2.3603785	0.0	1.814692	0.0	0.0	0.0	0.0	0.0	0.0	0.0	0.0	0.0	0.0	0.0	0.0	0.0	0.0	0.0	0.0	0.0	0.0	0.0	0.0	0.0	0.0	0.0	0.0	0.0	0.0	0.0	0.0	0.0	0.0	1.4580199	3.130202	4.691212	0.39554903	0.0	0.0	0.0	3.1473517	1.46419	0.0	4.4228864	0.0	0.0	0.0	3.7458646	0.0	0.0	0.0	0.0	0.0	0.0	0.0	0.0	0.0	0.0	0.0	0.0	0.0	2.1983051	3.9797137	1.9221236	1.3945317	0.0	0.0	0.0	2.4788373	1.5256573	0.0	5.2443433	0.0	4.301378	4.7337985	3.156477	0.0	0.0	0.0	0.0	0.0	0.0	0.0	0.0	0.0	0.0	0.0	0.0	1.5865127	0.6996154	0.0	2.970297	0.09198089	0.0	0.0	0.0	0.5972343	3.5640364	1.6392741	0.0	3.0532253	0.0	1.0057304	1.7062638	1.8954635	3.2402294	1.3026776	0.0	3.0247128	0.0	1.6835259	1.3321475	5.006082	5.09527	0.0	5.135265	3.3444033	2.093472	0.0	1.7705873	0.0	0.18938889	0.0	0.0	0.5029532	0.0	0.0	0.0	0.0	1.7116395	3.8126705	0.0	1.3358312	1.4239295	2.9952748	0.90131557	0.0	0.0	0.0	2.2704818	0.9453927	0.0	4.0816984	0.0	0.0	0.0	0.0	3.141962
TTC25	2.8230693	0.0	0.0	2.3383148	0.0	0.0	0.89758235	2.5994568	0.0	0.0	1.507325	2.7872102	2.2461743	1.5086436	0.0	0.0	0.0	2.2178695	0.6619788	0.0	2.8624547	2.3043756	0.0	0.0	0.0	1.2959659	2.4085262	2.6281614	2.064091	1.4023424	0.0	0.0	0.0	1.9678499	2.1812186	0.0	3.3960812	0.0	0.0	3.3808672	1.8746063	2.3523178	0.0	1.8433005	1.50693	0.0	0.0	3.468313	1.9572935	1.046214	0.0	2.973165	0.0	0.0	0.0	0.0	0.0	2.001167	0.0	2.347539	1.4934171	0.0	0.0	1.0534546	1.4077638	0.0	0.0	4.6000013	0.0	2.9141407	3.053494	1.3809277	3.1835005	0.0	1.1888051	0.0	0.0	0.0	1.519222	0.0	0.0	2.4275367	0.0	0.0	0.0	0.0	0.0	2.16082	1.6088449	2.5079386	1.7221136	0.0	0.0	1.9776027	1.591228	2.632967	1.7065076	0.0	0.9684886	2.0216424	0.0	2.1342225	0.0	0.0	1.8199543	0.0	2.6000645	0.0	2.5687213	1.1273817	0.0	2.9034784	0.0	0.0	0.0	1.4263182	2.561731	0.0	3.0096538	1.4500617	3.7415013	2.821512	1.9476236	0.29964948	0.0	2.3603785	0.0	0.0	0.0	1.2556832	2.90067	0.0	2.3297014	0.93839043	0.0	3.5342045	2.119113	0.0	0.0	0.0	0.0	0.0	0.0	1.7837231	1.8048484	0.0	5.5822163	0.8292101	0.0	0.0	2.760144	0.0	0.0	0.0	0.0	3.0677507	4.847657	0.0	2.0206952	1.5552732	0.0	1.1774542	0.0	0.0	0.0	0.0	1.2136981	0.0	2.6706994	0.0	0.0	0.0	0.0	3.5864632	0.0	0.0	1.8521847	0.0	0.0	0.0	0.0	0.0	0.0	0.0	0.0	0.0	2.407972	1.9837939	0.0	1.6654122	0.0	2.694222	0.0	1.792098	1.8814849	0.0	2.7499092	0.0	0.0	0.0	2.3098304	2.6959589	0.0	0.0	1.4095644	0.0	0.0	2.2968805	2.231931	0.0	0.0	0.0	0.0	1.5865127	2.0427701	4.1309237	0.0	1.4737772	0.0	2.001141	1.2129674	1.4827698	0.0	0.0	0.0	3.0532253	0.0	1.0057304	2.6509197	2.6872466	3.2402294	1.8969207	6.798023	0.0	0.0	1.6835259	1.146797	0.0	3.0690467	0.0	0.0	0.0	0.0	2.2694347	1.7705873	2.3027542	1.6979915	0.0	0.0	1.1707802	0.86929375	0.0	0.0	0.0	0.0	0.0	0.0	1.7164699	2.9509559	4.454276	2.0440326	0.0	0.0	0.0	1.1858333	0.69344646	0.0	2.850938	0.0	0.0	0.0	0.0	2.2967858
YDJC	0.0	0.0	0.0	0.0	0.0	3.0812392	0.0	1.0871737	0.0	0.0	0.9421671	1.7489655	2.2461743	0.63564044	0.0	4.0565896	0.0	2.3823671	2.3436236	0.0	2.3532045	2.3043756	0.0	2.2557878	0.0	3.4838665	1.2847741	1.4475573	0.0	0.5979197	0.0	2.9614475	0.0	0.9786464	2.8453672	0.0	2.4803932	0.0	4.118033	0.0	2.6631238	0.9617271	0.0	1.1979597	0.94187486	0.0	0.0	3.468313	1.547064	2.7778022	0.0	2.1460967	0.0	0.0	0.0	0.0	3.0523686	0.716816	0.0	0.0	0.09063823	0.0	0.0	1.4276395	1.4077638	0.0	0.0	0.0	0.0	0.0	3.9638813	0.71522844	0.0	0.0	0.27890426	0.0	0.0	0.0	2.2426722	2.0199318	0.0	2.0576744	0.0	0.0	0.0	0.0	3.9830246	1.034256	1.6088449	0.0	0.4680087	2.4625025	2.8673031	1.232702	1.8999512	0.0	1.7065076	0.0	3.9403398	0.0	3.2243085	1.4612409	1.9360825	0.0	0.64374334	0.0	2.6000645	2.7956412	1.6113364	2.3152575	0.0	2.2221375	2.7191632	3.7899323	0.0	3.6147878	0.49434364	0.0	0.0	0.37512073	3.7415013	0.0	1.0996011	1.1071701	0.0	2.3603785	0.0	3.096521	0.0	3.2213838	0.5479244	0.0	2.3297014	0.0	3.7832437	3.5342045	0.63911897	1.9014021	0.0	3.131397	0.0	0.0	0.0	2.5573542	2.2451568	0.0	0.0	0.0	0.0	0.0	0.0	0.0	0.0	0.0	0.0	0.0	0.0	3.6740675	1.4580199	2.286227	4.691212	0.7056564	0.0	3.8467448	0.0	3.521097	2.4323483	0.0	2.5699742	0.0	4.691212	0.0	3.2136927	0.0	0.0	0.0	0.0	0.0	0.0	0.0	0.0	0.0	0.0	0.0	0.0	0.0	1.9528998	0.0	0.0	0.34653753	0.0	4.1223526	0.0	3.1278691	1.5256573	0.0	2.4625714	0.0	0.0	0.0	3.156477	0.68604904	0.0	0.0	0.79597723	0.0	0.0	0.0	1.1586868	0.0	0.0	0.0	0.0	4.089651	0.272649	0.0	0.0	0.54678684	0.0	0.0	1.862463	1.3439426	3.5640364	1.6392741	0.0	3.0532253	0.0	2.8171647	1.913059	1.8954635	0.0	0.27447256	0.0	3.0247128	0.0	2.4394212	1.7775501	0.0	2.5805535	0.0	0.0	0.0	2.093472	1.1215442	0.0	0.0	0.3567762	0.0	0.0	0.87516886	2.106708	0.0	1.9573042	0.0	0.0	0.0	3.7538013	1.1828028	1.4239295	0.0	0.42986488	0.0	2.991787	0.0	1.1858333	2.1356273	0.0	1.8921448	4.616929	0.0	3.712005	0.0	3.141962
SKIDA1	2.8230693	0.0	0.0	0.0	0.0	0.0	0.89758235	1.7000617	0.0	0.0	3.117435	3.2116525	0.0	2.4406912	0.0	0.0	0.0	2.5985315	2.9976566	0.0	3.1353004	0.0	0.0	0.0	0.0	0.0	3.0740945	2.6281614	2.064091	2.5927844	0.0	0.0	0.0	1.5564202	2.7538116	0.0	2.2216904	0.0	0.0	0.0	0.0	3.2036521	2.8142076	2.287605	2.77255	0.0	0.0	2.9470956	2.6521654	2.7778022	0.0	4.110602	0.0	0.0	0.0	0.0	0.0	1.3228617	2.02954	0.0	0.8820047	0.0	0.0	0.6911482	0.0	4.2581415	0.0	0.0	0.0	0.0	0.0	2.07338	2.3341517	0.0	1.1888051	0.0	0.0	0.0	1.519222	0.0	0.0	1.6173978	0.0	0.0	5.075136	0.0	3.0714915	1.8946812	1.6088449	0.9542808	1.9054509	0.0	0.0	2.6781323	2.6599753	1.4511899	1.0921053	4.8853755	1.5427924	1.339268	1.6259412	2.5342524	1.2710227	0.0	2.4406133	0.0	2.6000645	4.2349753	1.793445	2.9577756	0.0	2.7774527	0.0	0.0	2.7198741	0.6438868	1.6994356	0.0	1.7446939	1.817238	0.0	0.0	2.0507193	3.1826267	2.348846	0.0	0.0	0.0	0.0	0.0	2.710122	0.0	3.7094054	2.3135417	0.0	0.0	2.5889006	1.2435962	0.0	0.0	0.0	0.0	0.0	0.0	1.8048484	0.0	0.0	2.2879336	0.0	0.0	1.9587756	2.1874068	0.0	0.0	0.0	0.0	0.0	0.0	3.5215359	3.130202	0.0	3.430117	0.0	2.9436877	0.0	4.4568543	2.650134	0.0	3.7726262	0.0	0.0	0.0	0.0	0.0	0.0	0.0	0.0	0.0	0.0	0.0	0.0	0.0	0.0	0.0	0.0	0.0	2.407972	1.9837939	1.9221236	2.6848426	0.0	0.0	0.0	2.058991	2.1666842	0.0	2.7248807	0.0	0.0	0.0	0.0	2.0159104	0.0	0.0	1.6820154	0.0	0.0	0.0	1.1586868	0.0	0.0	0.0	0.0	0.0	2.1138282	0.0	0.0	1.4037127	0.0	0.0	2.3087158	1.9337521	0.0	0.0	0.0	0.0	2.8716614	0.0	4.0739937	3.5706644	0.0	3.059064	0.0	0.0	0.0	2.4394212	3.682418	0.0	3.7062519	0.0	0.0	0.0	0.0	2.1471143	2.5419748	2.3027542	1.6342256	0.0	0.0	2.2491426	3.0049567	0.0	0.0	0.0	0.0	0.0	0.0	2.8271756	2.5968063	2.9952748	2.3688488	0.0	0.0	0.0	2.2704818	2.3252203	3.979107	3.2267532	0.0	0.0	0.0	3.0441923	0.0
ZNF112	3.717356	0.0	0.0	0.0	0.0	3.0812392	0.0	2.4589849	0.0	4.7698903	2.1304407	1.7489655	0.0	1.948753	0.0	0.0	0.0	2.032173	2.1678421	0.0	2.3834212	0.0	0.0	0.0	2.3083637	0.0	0.9691052	2.1553986	0.0	1.4023424	0.0	2.9614475	0.0	0.0	2.0333152	0.0	1.5019222	0.0	0.0	0.0	0.0	1.818458	3.4666984	1.1979597	2.0250561	0.0	0.0	0.0	2.8574257	1.6462579	0.0	2.4586444	0.0	0.0	0.0	2.9455376	0.0	1.0514311	2.02954	1.6063364	1.4253888	0.0	0.0	1.7244887	0.0	4.2581415	0.0	0.0	0.0	0.0	0.0	1.8347001	2.3341517	3.131139	0.88993484	0.0	4.923852	0.0	2.7222679	1.0133185	0.0	2.1789138	0.0	0.0	0.0	0.0	3.9830246	1.9198745	2.8379889	0.5546446	1.6651477	0.0	0.0	2.3134737	1.8140669	1.4511899	0.0	0.0	0.0	0.0	0.0	1.9280941	3.24488	2.893639	1.9036521	0.0	1.8203092	2.7956412	1.9551216	1.9860641	4.3614125	2.2763965	2.7191632	0.0	0.0	1.7004986	1.5054128	0.0	1.7446939	1.7968333	0.0	0.0	2.0507193	1.1071701	0.0	0.0	0.0	0.0	0.0	0.0	1.9152857	0.0	0.0	1.3376055	0.0	0.0	1.080491	1.2435962	0.0	0.0	0.0	0.0	0.0	0.0	1.8048484	0.0	0.0	2.2879336	0.0	0.0	2.760144	0.0	0.0	0.0	0.0	0.0	4.847657	0.0	2.73958	1.5552732	0.0	2.5189505	0.0	2.9436877	4.339878	3.1473517	2.3097415	0.0	2.9465854	0.0	0.0	0.0	0.0	0.0	0.0	0.0	2.4197478	0.0	0.0	2.8804808	0.0	0.0	0.0	0.0	0.0	0.0	2.502386	3.3024588	1.9221236	2.3427196	0.0	0.0	3.6296446	2.8745797	2.787848	0.0	2.880304	0.0	0.0	3.7870247	0.0	2.218232	0.0	0.0	1.073395	0.0	0.0	0.0	2.568072	0.0	0.0	0.0	0.0	0.0	1.8058238	0.0	3.4925535	1.8612828	0.0	2.001141	0.7303746	1.3439426	0.0	2.3868608	0.0	0.0	0.0	1.592598	2.8652296	2.6872466	0.0	1.8969207	0.0	3.0247128	0.0	0.0	1.4963735	0.0	2.63755	0.0	0.0	3.3444033	3.4333892	2.1786804	3.041906	0.0	1.8739437	0.0	0.0	2.9399378	1.616791	0.0	0.0	0.0	1.7116395	0.0	1.5467161	2.4110441	2.1264133	0.0	1.8493208	0.0	0.0	0.0	2.6087596	2.1356273	0.0	2.805025	0.0	0.0	0.0	0.0	0.0
SLC6A1	0.0	0.0	4.9181714	0.0	0.0	0.0	1.8435115	0.6436596	0.0	0.0	1.4272071	1.1247168	4.8620415	0.24432985	0.0	0.0	0.0	1.2658199	0.36862943	0.0	1.0576016	0.0	0.0	0.0	2.3083637	0.0	0.3096494	0.0	5.864698	0.14104892	0.0	0.0	0.0	1.5564202	0.0	0.0	0.6319513	0.0	0.0	5.2730675	2.6631238	0.7064289	0.0	3.8013139	0.38626775	5.1924677	0.0	0.0	0.0	0.0	4.978639	0.5142846	0.0	0.0	0.0	5.1092825	1.4977055	1.3228617	2.8410661	5.554818	0.47409496	0.0	0.0	1.7900513	1.4077638	0.0	0.0	0.0	0.0	3.4338512	0.0	2.4573846	0.0	7.0546474	0.27890426	0.0	0.0	0.0	0.0	0.0	0.0	0.9805925	0.0	0.0	0.0	4.8469863	0.0	0.9388879	1.0179489	4.8409467	0.2721022	0.0	0.0	1.5779207	0.10016344	0.0	0.0	0.0	0.0	4.275212	0.0	1.0370804	0.7711781	6.029326	0.18978596	4.715857	0.0	0.0	1.6113364	0.4205768	0.0	0.7403498	0.0	0.0	5.326144	1.0875078	0.6897641	0.0	4.1258707	0.31898984	0.0	2.821512	2.684602	0.5476381	0.0	0.0	0.0	0.0	3.6087382	0.0	0.0	5.776208	6.7238636	0.38456166	0.0	0.0	2.2932658	1.2435962	0.0	0.0	0.0	0.0	3.9999933	0.0	1.1679758	0.0	5.5822163	0.0	0.0	0.0	4.5908747	0.0	0.0	0.0	0.0	0.0	5.8223844	0.0	0.9058554	0.0	5.6630163	0.0	0.0	0.0	0.0	2.6415884	0.0	0.0	0.2153945	0.0	0.0	6.624722	0.0	0.0	0.0	0.0	0.0	0.0	0.0	0.0	0.0	0.0	0.0	0.0	0.0	0.0	0.0	0.0	4.985858	0.0	0.0	0.0	0.0	1.0395942	0.0	0.0	0.23086438	0.0	0.0	0.0	2.3098304	0.68604904	0.0	5.724889	0.45220163	0.0	0.0	2.2968805	0.0	0.0	0.0	0.0	0.0	0.0	1.6230426	0.0	6.914649	0.09198089	0.0	0.0	1.5739608	1.0183688	0.0	0.0	0.0	0.0	6.2635775	0.0	1.464786	0.0	7.0894885	0.27447256	0.0	0.0	0.0	1.6835259	0.38245067	0.0	0.21499479	0.0	0.0	5.547975	0.0	0.98537743	1.7705873	5.9071264	0.18938889	0.0	0.0	2.8593078	0.49915367	0.0	1.9573042	0.0	0.0	5.327509	0.0	1.3358312	0.0	6.8148255	0.60469866	0.0	0.0	0.0	3.1126475	0.38799232	0.0	1.0908157	0.0	0.0	3.712005	3.0441923	0.0
AC003682.1	0.0	0.0	0.0	1.598631	0.0	0.0	0.89758235	1.7000617	0.0	0.0	1.7895621	2.7872102	2.2461743	2.312567	0.0	2.6353729	0.0	1.5687587	1.1140356	0.0	1.846202	0.0	0.0	0.0	1.5736678	1.2959659	2.3419602	3.7106369	2.8803737	2.7331066	0.0	0.0	0.0	2.9624212	1.4686784	0.0	2.0408	0.0	0.0	3.3808672	1.8746063	1.178568	2.328325	1.8433005	2.0250561	0.0	3.7422118	2.9470956	2.4127793	1.6462579	4.978639	1.7465584	0.0	0.0	0.0	0.0	1.4977055	0.28038254	2.02954	0.0	1.316925	0.0	0.0	1.5836856	1.4077638	0.0	0.0	4.6000013	0.0	2.9141407	0.0	2.07338	2.3341517	3.131139	1.3178319	0.0	0.0	0.0	1.519222	1.6026933	0.0	1.7274978	0.0	0.0	0.0	0.0	3.0714915	1.7335178	3.031265	2.098166	2.1113846	2.4625025	1.6318026	1.948214	1.7227443	2.9886553	1.0921053	0.0	0.0	2.0216424	1.6259412	2.0552692	2.5720747	2.0757768	2.599651	0.0	0.0	0.0	1.1591177	1.428846	0.0	2.0459242	2.7191632	2.890636	0.0	1.0875078	1.6994356	0.0	2.511588	2.1423817	0.0	0.0	2.237136	1.3873172	0.0	0.0	0.0	0.0	2.7224004	0.0	0.5479244	0.0	0.0	2.124359	0.0	3.5342045	1.080491	0.0	0.0	4.046636	0.0	0.0	0.0	0.0	1.1679758	0.0	0.0	1.3524334	0.0	0.0	1.9587756	0.0	0.0	0.0	0.0	0.0	0.0	0.0	2.6419923	3.418793	0.0	2.5962417	0.0	0.0	0.0	1.8560263	1.6775563	0.0	1.749168	0.0	0.0	0.0	3.2136927	0.0	0.0	0.0	1.4543393	0.0	0.0	3.77904	4.0659623	0.0	0.0	0.0	0.0	0.0	1.8125308	2.7888186	1.9221236	1.9951439	0.0	0.0	2.7417333	2.1759496	0.62003094	0.0	1.6240792	0.0	0.0	0.0	0.0	0.0	0.0	0.0	1.4095644	0.0	0.0	0.0	1.7928896	0.0	0.0	0.0	7.044692	2.3237882	1.296409	5.089152	0.0	1.5075734	0.0	0.0	0.0	1.0183688	0.0	0.0	0.0	0.0	0.0	0.0	1.5905713	1.8954635	0.0	2.488037	0.0	0.0	0.0	3.2999012	1.8999448	0.0	1.6271849	0.0	0.0	0.0	0.0	2.1148422	2.5419748	0.0	2.4929452	2.5744426	0.0	2.1166613	1.4079165	0.0	1.2878733	0.0	1.7116395	2.9118526	1.5467161	1.9238652	2.9509559	0.0	2.416527	0.0	0.0	0.0	1.8277763	0.38799232	0.0	1.6011733	0.0	0.0	0.0	0.0	0.0
AP003392.4	2.8230693	0.0	0.0	0.0	0.0	0.0	0.89758235	1.4259217	0.0	0.0	2.6372244	0.0	2.2461743	2.2855177	0.0	0.0	0.0	2.2178695	1.967632	3.6599655	2.0101037	0.0	0.0	0.0	0.0	3.4838665	2.9896455	1.4475573	2.8803737	3.2042222	0.0	0.0	0.0	1.9678499	2.6560495	5.087187	2.8538907	0.0	0.0	3.3808672	1.8746063	1.533703	1.5902952	2.287605	0.6906544	0.0	3.7422118	0.0	0.5661377	1.046214	0.0	2.0745544	0.0	0.0	0.0	0.0	2.6941662	0.5150401	0.0	1.01606	0.721076	0.0	0.0	0.54688317	0.0	0.0	0.0	0.0	0.0	0.0	0.0	0.97277695	0.0	0.0	0.88993484	0.0	0.0	0.0	0.0	1.0133185	0.0	1.6734978	0.0	0.0	0.0	0.0	0.0	1.9073329	0.0	1.5236758	2.2192018	3.3253057	1.0352718	1.7580776	1.9544924	1.4511899	1.7065076	0.0	2.271174	2.8320627	2.2496219	1.6341943	0.7711781	0.0	1.7909399	0.0	0.0	2.7956412	2.3535194	1.678075	0.0	1.8087977	0.0	0.0	0.0	1.4263182	1.9488844	4.1535263	2.511588	1.9151443	0.0	0.0	1.7162925	2.000357	0.0	2.3603785	0.0	2.5935187	0.0	1.2556832	0.94408005	0.0	0.0	1.6499561	0.0	0.0	1.080491	2.9707437	0.0	0.0	0.0	0.0	0.0	3.429287	2.5820377	0.0	0.0	2.6863854	0.0	0.0	3.2723157	3.0196521	0.0	0.0	0.0	0.0	0.0	4.3651	3.0748594	1.5552732	0.0	2.5189505	0.0	3.8467448	0.0	2.6415884	2.9253483	0.0	3.1521907	0.0	0.0	0.0	2.3613782	0.0	0.0	0.0	0.0	0.0	0.0	0.0	0.0	0.0	0.0	0.0	0.0	0.0	1.9528998	0.0	0.0	2.0901978	0.0	2.694222	2.7417333	1.4643627	2.404703	0.0	2.0640297	0.0	0.0	0.0	2.3098304	1.1490922	0.0	0.0	1.8387039	0.0	0.0	0.0	1.1586868	0.0	0.0	0.0	0.0	2.3237882	1.6230426	0.0	0.0	1.0834891	0.0	2.001141	1.2129674	1.6094027	0.0	2.3868608	0.0	0.0	0.0	2.331086	1.7062638	1.8954635	3.2402294	2.1897871	0.0	3.0247128	0.0	1.6835259	1.8999448	0.0	2.231461	0.0	0.0	0.0	2.093472	1.9043984	0.0	2.3027542	1.817644	0.0	3.5646443	1.4159997	1.9611378	0.0	1.2878733	7.1160536	1.7116395	0.0	2.7579923	1.823891	2.9509559	2.9952748	1.917187	0.0	2.991787	0.0	2.2704818	2.233536	0.0	1.7539823	0.0	0.0	0.0	0.0	0.0
AC027020.2	0.0	0.0	0.0	0.0	0.0	0.0	2.627058	3.054802	0.0	0.0	1.0530981	0.0	0.0	0.7188752	0.0	0.0	0.0	1.2658199	0.6619788	0.0	1.0576016	0.0	0.0	2.2557878	0.0	1.2959659	0.3096494	0.0	0.0	0.0	0.0	0.0	0.0	0.0	0.52799165	0.0	1.405436	0.0	0.0	0.0	1.8746063	0.9617271	0.0	1.1979597	1.1557692	0.0	0.0	2.9470956	1.547064	1.3772099	0.0	1.439965	0.0	0.0	3.6084936	0.0	2.216568	1.8376216	0.0	0.0	1.4934171	0.0	0.0	1.7244887	0.0	0.0	0.0	0.0	4.1972084	0.0	3.053494	1.6987078	2.3341517	0.0	0.5125265	0.0	0.0	0.0	1.519222	1.6026933	4.667454	2.3261814	0.0	0.0	0.0	0.0	0.0	1.5680841	2.02684	1.2668886	1.0494663	0.0	2.0525894	1.948214	1.7538319	2.9886553	0.0	0.0	1.9524709	1.339268	3.4613826	2.9379306	1.2710227	2.0757768	1.9305061	0.0	1.8203092	4.2349753	2.6653707	2.2397306	0.0	3.2938063	3.6052353	0.0	4.545512	3.6147878	0.6897641	4.1535263	1.7446939	0.37512073	0.0	0.0	1.4406502	1.254033	0.0	0.0	0.0	2.5935187	2.7224004	1.9167074	3.0689619	0.0	0.0	2.3995762	0.0	0.0	2.9427087	3.5780985	5.922001	0.0	0.0	4.0777345	0.0	4.3607216	1.1679758	0.0	0.0	1.3524334	0.0	0.0	1.9587756	3.3055549	5.5289693	0.0	0.0	3.0677507	0.0	2.2991002	2.6419923	1.5552732	0.0	1.8170282	0.0	0.0	0.0	0.0	1.8633946	0.0	2.8639054	0.0	0.0	0.0	4.439161	0.0	0.0	0.0	0.0	0.0	0.0	0.0	0.0	0.0	0.0	0.0	0.0	0.0	2.1983051	1.9837939	2.718002	1.060754	0.0	0.0	0.0	1.792098	1.6542672	0.0	1.8258756	0.0	0.0	3.7870247	0.0	1.4990749	0.0	0.0	0.634305	0.0	0.0	0.0	1.1586868	0.0	0.0	2.7521918	0.0	2.8093476	1.6230426	0.0	0.0	1.03796	0.0	0.0	0.7303746	1.0183688	3.5640364	0.0	0.0	1.7797017	0.0	3.5954509	1.464786	0.0	0.0	1.6301812	0.0	0.0	0.0	0.0	0.93407345	0.0	2.0751882	0.0	0.0	0.0	3.4333892	1.7448478	1.7705873	0.0	1.5675105	0.0	0.0	2.1166613	1.163597	2.3265557	1.2878733	0.0	2.4726584	0.0	3.2700524	1.9238652	2.1264133	2.9952748	1.029504	0.0	0.0	0.0	1.8277763	1.5116837	0.0	2.4347703	3.674558	0.0	3.712005	0.0	3.6713903
LINC01169	2.8230693	0.0	0.0	2.3383148	0.0	0.0	2.1543777	1.4259217	0.0	0.0	3.0115244	0.0	0.0	3.1141186	0.0	0.0	0.0	1.5687587	1.4577277	0.0	0.8993107	2.3043756	0.0	0.0	0.0	1.9674737	1.7630142	0.0	0.0	3.9524844	0.0	0.0	0.0	1.5564202	1.8684986	0.0	1.1906395	0.0	0.0	3.3808672	0.0	1.818458	2.328325	0.0	2.2277696	0.0	0.0	0.0	1.7667109	1.6462579	0.0	1.3213509	0.0	0.0	0.0	0.0	1.4977055	2.5158567	0.0	1.01606	3.1236813	0.0	0.0	2.27532	2.575256	0.0	0.0	4.6000013	0.0	2.9141407	0.0	1.6987078	0.0	0.0	4.0317183	0.0	0.0	0.0	2.7222679	1.0133185	4.667454	1.4981958	0.0	0.0	0.0	0.0	0.0	2.456016	0.0	1.5236758	3.5618644	0.0	0.0	1.8242801	1.2424519	1.4511899	1.7065076	0.0	0.9684886	1.339268	2.1171281	3.6114187	1.2710227	0.0	4.010234	0.0	0.0	0.0	2.1004918	1.9549154	0.0	0.8517567	3.6052353	0.0	0.0	1.0875078	2.5109158	0.0	1.7446939	2.0761957	3.7415013	0.0	1.5850444	1.254033	0.0	0.0	0.0	0.0	2.7224004	0.0	2.90067	0.0	0.0	3.4295914	4.7298756	0.0	2.2932658	1.9014021	3.6922424	0.0	0.0	0.0	0.0	0.0	3.7516372	0.0	0.0	3.8671517	0.0	0.0	1.9587756	2.1874068	0.0	0.0	0.0	0.0	0.0	0.0	2.0206952	0.0	0.0	3.6635044	0.0	2.9436877	0.0	2.6415884	1.46419	0.0	1.0520512	0.0	0.0	0.0	0.0	3.5864632	0.0	0.0	3.460321	0.0	0.0	0.0	3.523439	0.0	0.0	0.0	0.0	0.0	3.5568213	0.0	2.718002	3.8106751	0.0	0.0	0.0	1.9317075	2.0777383	0.0	0.98796177	0.0	0.0	4.7337985	0.0	2.3956387	0.0	0.0	3.8879876	0.0	0.0	0.0	0.0	0.0	0.0	0.0	0.0	1.5865127	2.583176	0.0	0.0	2.7918012	0.0	0.0	2.1027753	1.3439426	3.5640364	0.0	0.0	0.0	0.0	1.0057304	2.1764667	2.6872466	0.0	3.7174306	0.0	0.0	0.0	2.4394212	0.0	5.006082	0.78504723	0.0	0.0	3.3444033	0.0	3.1754634	0.0	0.0	2.3009603	0.0	0.0	2.370475	2.238927	2.3265557	2.412791	0.0	2.9682724	2.9118526	1.5467161	2.7745867	0.0	0.0	2.6735935	0.0	0.0	0.0	2.6087596	1.6599233	0.0	1.0121751	0.0	0.0	0.0	0.0	0.0
AC097480.1	4.265286	5.0411744	0.0	3.4780388	0.0	3.9933865	2.627058	7.0567727	0.0	3.8218248	1.7895621	2.5166075	0.0	0.7975689	0.0	2.6353729	3.8364089	1.8189933	1.2960922	0.0	5.8224106	0.0	0.0	0.0	1.5736678	1.2959659	1.2847741	1.4475573	0.0	0.26952752	0.0	0.0	0.0	0.9786464	0.91367733	0.0	5.862069	0.0	0.0	0.0	1.8746063	2.741109	0.0	0.0	0.94187486	0.0	3.7422118	0.0	1.7667109	0.6159357	0.0	5.93485	0.0	0.0	2.7221742	0.0	2.216568	0.8938031	0.0	1.01606	0.47409496	0.0	0.0	0.3865726	1.4077638	0.0	3.6133077	0.0	0.0	0.0	3.9638813	2.4573846	4.101833	5.00203	0.7135368	0.0	0.0	0.0	1.519222	1.6026933	0.0	5.964353	0.0	0.0	5.075136	0.0	4.53725	1.1237087	5.1221027	0.5546446	0.92153615	2.4625025	0.0	0.4824131	0.1938219	0.0	0.0	0.0	1.5427924	1.339268	1.1711175	1.6875256	1.6415406	2.893639	0.50770164	0.0	0.0	0.0	1.6113364	1.5588357	3.429946	4.933113	0.0	0.0	2.7198741	1.7004986	0.26824257	0.0	0.0	0.4812274	0.0	0.0	0.6521213	0.29964948	0.0	0.0	0.0	0.0	0.0	1.2556832	0.5479244	0.0	0.0	1.6499561	3.7832437	0.0	2.119113	2.351527	0.0	4.046636	0.0	0.0	0.0	0.0	1.8048484	5.261457	0.0	1.3524334	0.0	0.0	0.0	0.0	0.0	0.0	0.0	3.0677507	0.0	2.2991002	3.2834108	0.0	0.0	1.1774542	0.0	0.0	0.0	3.521097	1.2136981	0.0	5.1953235	0.0	0.0	0.0	4.6910686	0.0	0.0	0.0	0.0	0.0	0.0	0.0	0.0	0.0	0.0	0.0	0.0	0.0	3.5568213	0.0	0.0	0.6257481	0.0	2.694222	0.0	1.4643627	1.6542672	0.0	5.9494433	0.0	0.0	0.0	4.07322	0.68604904	0.0	0.0	0.24374609	0.0	0.0	0.0	1.1586868	0.0	0.0	0.0	0.0	0.0	1.296409	0.0	0.0	0.6103799	0.0	0.0	2.9242325	0.0	0.0	0.0	0.0	0.0	0.0	0.0	3.3651392	3.1955435	0.0	1.1746054	0.0	0.0	0.0	1.6835259	0.93407345	0.0	5.148531	3.9738688	0.0	3.3444033	2.093472	0.5752306	0.0	0.0	0.5067458	0.0	0.0	0.0	0.49915367	0.0	0.0	0.0	1.7116395	0.0	0.0	1.9238652	0.0	0.0	0.76061684	0.0	0.0	0.0	1.1858333	0.9453927	0.0	4.853478	0.0	0.0	0.0	3.0441923	0.0
AC018450.1	0.0	0.0	0.0	0.0	0.0	0.0	0.0	0.0	0.0	0.0	0.82199055	1.1247168	0.0	0.0	0.0	2.6353729	0.0	1.5687587	0.0	0.0	0.0	3.150409	0.0	3.6238494	3.684777	1.9674737	0.78091437	1.4475573	0.0	0.0	0.0	2.9614475	0.0	0.9786464	0.0	0.0	0.24271809	0.0	3.1988137	0.0	0.0	1.533703	0.0	0.0	0.0	0.0	0.0	2.1229956	1.9572935	0.6159357	0.0	0.0	4.9394803	0.0	4.5481076	2.9455376	1.4977055	0.0	0.0	1.01606	0.33269575	0.0	4.265976	1.7900513	0.0	0.0	0.0	0.0	5.1573386	4.92695	0.0	0.4014902	0.0	0.0	0.0	0.0	0.0	0.0	1.519222	0.0	0.0	0.16563481	0.0	0.0	0.0	4.286873	0.0	0.33572823	1.0179489	0.9542808	0.3822422	0.0	2.6432786	1.327054	0.443049	5.1573143	3.483705	0.0	4.639217	3.112891	0.5031318	0.30310094	1.2710227	2.0757768	0.27606988	0.0	2.6000645	0.0	1.793445	0.0	0.0	0.12354805	2.7191632	4.7368155	4.150922	0.0	0.0	0.0	1.7446939	0.13616866	0.0	0.0	1.7162925	0.0	3.1998029	2.3603785	0.0	5.1799026	4.8579063	0.0	0.94408005	0.0	0.0	0.68789023	3.7832437	0.0	1.080491	0.0	5.2008114	4.046636	6.946837	5.03437	0.0	0.0	0.0	0.0	0.0	1.1144125	0.0	0.0	1.9587756	0.0	0.0	3.3025851	0.0	5.501691	0.0	0.0	0.9058554	0.0	0.0	0.0	0.0	0.0	0.0	0.0	0.0	0.0	0.0	0.0	4.691212	4.6679273	0.0	0.0	0.0	0.0	0.0	0.0	0.0	0.0	0.0	0.0	0.0	0.0	0.0	0.0	0.0	1.9837939	0.0	0.34653753	0.0	0.0	0.0	1.4643627	0.0	0.0	0.08112955	0.0	5.264321	4.7337985	0.0	0.0	0.0	0.0	0.24374609	0.0	0.0	0.0	0.0	0.0	2.7480412	3.6409445	0.0	1.5865127	0.6996154	0.0	2.970297	0.6712877	0.0	0.0	1.2129674	0.32930365	3.5640364	3.982367	0.0	5.132154	4.318839	1.0057304	0.32361308	1.8954635	0.0	0.0	0.0	3.0247128	0.0	0.0	0.38245067	0.0	0.21499479	0.0	5.135265	3.3444033	2.093472	0.37178117	0.0	2.3027542	0.18938889	2.5744426	0.0	1.9707727	0.0	4.8635645	3.8047872	0.0	4.0812798	4.7604	1.9569007	0.0	1.4239295	0.0	0.0	0.0	0.0	0.0	1.1858333	0.0	0.0	0.0	0.0	0.0	5.221641	3.0441923	0.0
NCAPH	2.8230693	0.0	4.9181714	1.598631	0.0	0.0	3.2674482	0.6436596	0.0	3.8218248	0.69088626	1.1247168	3.0855033	0.24432985	0.0	3.5143385	0.0	0.8818862	2.1678421	0.0	0.62361795	0.0	0.0	0.0	0.0	2.7701216	0.5644396	0.0	0.0	0.26952752	0.0	4.4173226	0.0	0.9786464	1.2177033	0.0	0.45042166	0.0	3.1988137	0.0	1.8746063	0.9617271	2.328325	3.505027	0.6906544	0.0	4.6872745	2.1229956	0.97166985	2.534302	0.0	0.7158307	0.0	0.0	2.7221742	0.0	2.216568	0.8938031	0.0	1.6063364	0.53991586	0.0	0.0	0.3865726	2.1065197	0.0	0.0	0.0	5.7287626	2.9141407	3.053494	0.0	0.0	0.0	0.27890426	0.0	0.0	0.0	1.519222	0.0	0.0	0.57205325	0.0	0.0	0.0	0.0	3.0714915	0.86298263	0.0	2.5079386	0.5171234	0.0	0.0	1.4156126	3.4585643	0.0	0.0	0.0	1.5427924	2.8320627	2.1171281	0.66401273	0.7711781	2.893639	0.57732546	0.0	4.0169787	0.0	1.1591177	2.5417852	0.0	0.48784494	0.0	0.0	0.0	1.4263182	0.26824257	0.0	0.0	0.37512073	0.0	0.0	0.36259735	1.3873172	0.0	2.3603785	0.0	0.0	0.0	0.0	0.5479244	0.0	0.0	1.1517627	0.0	3.5342045	0.63911897	4.1222224	0.0	0.0	0.0	0.0	0.0	0.0	0.0	0.0	0.0	1.3524334	0.0	0.0	0.0	3.3055549	0.0	0.0	0.0	0.0	0.0	3.6740675	1.2081941	2.286227	0.0	0.96075624	0.0	0.0	0.0	0.0	1.46419	0.0	0.6694002	0.0	0.0	0.0	0.0	2.2236788	0.0	0.0	0.5211287	0.0	0.0	0.0	4.0659623	0.0	0.0	7.783629	5.110626	4.671384	2.1983051	0.0	1.9221236	0.6257481	0.0	4.1223526	2.7417333	2.1759496	3.450591	0.0	0.94525933	5.8829417	4.301378	0.0	2.3098304	0.0	0.0	0.0	0.45220163	0.0	0.0	0.0	4.4563594	0.0	0.0	2.7521918	0.0	2.3237882	0.6996154	0.0	2.1435528	0.6712877	3.2224784	3.7018442	1.2129674	4.868131	0.0	1.6392741	0.0	1.7797017	3.769576	1.592598	1.1746006	0.0	0.0	0.8782996	0.0	3.0247128	0.0	1.6835259	1.7775501	0.0	0.7161559	0.0	0.0	3.3444033	0.0	0.6671189	0.0	0.0	0.0	0.0	0.0	1.1707802	3.2751663	2.3265557	0.0	0.0	2.9682724	2.9118526	2.536994	0.8172993	0.0	2.9952748	0.42986488	0.0	2.991787	0.0	1.1858333	3.1735826	3.979107	0.29394588	0.0	0.0	0.0	0.0	0.0
AC024257.3	0.0	0.0	0.0	2.3383148	0.0	3.0812392	2.4099903	2.4589849	0.0	0.0	2.4872448	0.0	3.0855033	3.615544	0.0	2.6353729	3.8364089	1.4252261	2.8884537	0.0	2.3834212	2.3043756	0.0	3.096245	3.4440076	3.660302	2.6477618	0.0	2.064091	3.494499	0.0	2.9614475	0.0	2.5491955	2.4380815	0.0	2.2216904	0.0	0.0	3.3808672	2.6631238	1.9422029	0.0	2.287605	3.116896	0.0	3.7422118	0.0	0.5661377	1.6462579	0.0	2.4013183	2.7943282	0.0	0.0	0.0	1.4977055	0.716816	0.0	0.0	1.316925	0.0	0.0	0.20619552	1.4077638	0.0	0.0	0.0	0.0	2.0938618	0.0	1.6987078	0.0	0.0	1.8315842	0.0	0.0	0.0	2.2426722	2.0199318	0.0	1.6173978	0.0	0.0	0.0	0.0	0.0	0.9633274	1.0179489	1.5236758	2.4601104	0.0	2.0525894	1.1317446	2.1999848	2.1598454	2.4666	0.0	2.5320544	0.0	2.2496219	1.5788153	0.0	0.0	2.548562	0.0	0.0	0.0	1.6113364	2.4774816	0.0	2.1219783	2.7191632	0.0	0.0	2.5999837	1.3976492	0.0	0.0	2.709959	0.0	0.0	1.4406502	2.2999396	0.0	0.0	0.0	1.814692	0.0	2.7117608	1.5099102	0.0	2.3297014	1.9065701	0.0	0.0	1.080491	1.9014021	0.0	0.0	0.0	0.0	0.0	3.0582142	0.0	0.0	0.0	2.168387	0.0	0.0	0.0	0.0	0.0	0.0	0.0	0.0	0.0	3.1445382	2.9169376	1.5552732	0.0	3.0994027	0.0	0.0	0.0	1.8560263	2.650134	0.0	2.9058375	0.0	0.0	0.0	2.3613782	2.2236788	0.0	0.0	2.734657	0.0	0.0	0.0	0.0	0.0	0.0	0.0	0.0	0.0	1.0543758	0.0	0.0	2.2633574	0.0	0.0	0.0	1.2675551	2.6710854	0.0	2.1605186	3.044661	0.0	0.0	0.0	1.1490922	0.0	0.0	1.1943661	0.0	0.0	2.2968805	1.7928896	0.0	0.0	0.0	0.0	0.0	0.8734949	0.0	0.0	1.6044567	0.0	0.0	0.7303746	1.0183688	3.5640364	2.8768158	0.0	0.0	0.0	3.1800966	2.0063083	0.0	3.2402294	2.6412678	0.0	3.0247128	0.0	1.6835259	2.821932	0.0	2.521212	3.9738688	0.0	0.0	2.093472	0.47708923	1.7705873	0.0	1.4240444	0.0	3.5646443	0.0	1.7992138	0.0	2.412791	0.0	1.7116395	0.0	2.7579923	1.7164699	2.1264133	2.9952748	2.8917081	0.0	0.0	0.0	0.0	2.233536	0.0	1.8475447	0.0	0.0	3.712005	0.0	2.2967858
PCDH11Y	0.0	0.0	0.0	0.0	0.0	3.0812392	0.0	2.1288617	0.0	0.0	1.4272071	1.1247168	0.0	1.5086436	0.0	0.0	0.0	2.7864878	0.36862943	0.0	0.980626	2.3043756	0.0	2.2557878	1.5736678	1.2959659	1.7630142	2.1553986	2.064091	1.6584797	0.0	0.0	0.0	2.5491955	1.2177033	5.087187	1.6774576	0.0	0.0	4.3099027	1.8746063	1.6830946	2.328325	1.8433005	1.6549186	0.0	0.0	0.0	3.8047738	2.2411878	0.0	1.7465584	0.0	0.0	0.0	0.0	0.0	1.6531377	2.02954	2.347539	1.1996391	0.0	0.0	6.8493695	2.1065197	0.0	0.0	0.0	0.0	0.0	0.0	2.07338	0.0	0.0	0.5125265	0.0	0.0	0.0	6.40916	1.0133185	4.667454	1.6734978	0.0	0.0	0.0	5.56376	3.0714915	1.1664377	2.02684	1.2668886	1.322426	0.0	1.0352718	2.8308656	1.3275683	1.4511899	1.0921053	0.0	0.0	1.339268	0.5031318	1.4612409	0.0	0.0	1.5696478	0.0	0.0	2.7956412	1.6113364	1.1822058	0.0	1.4082224	0.0	0.0	0.0	1.4263182	1.7874653	4.1535263	1.7446939	1.5989108	0.0	0.0	3.3012798	1.3873172	2.348846	0.0	0.0	2.5935187	0.0	0.0	1.5099102	0.0	3.1785595	2.70007	0.0	0.0	2.9427087	2.694105	0.0	0.0	0.0	0.0	3.9999933	3.7241788	1.1679758	0.0	5.5822163	1.7355814	0.0	0.0	3.6495323	1.4737506	0.0	0.0	0.0	0.0	0.0	2.2991002	1.2081941	1.5552732	0.0	1.5323966	0.0	0.0	0.0	1.8560263	1.8633946	0.0	1.5520111	0.0	0.0	0.0	2.3613782	0.0	0.0	0.0	1.6669327	0.0	0.0	0.0	0.0	0.0	0.0	5.4876556	0.0	0.0	1.2843717	0.0	0.0	1.060754	0.0	2.694222	2.7417333	2.6503615	1.3844502	0.0	1.1471534	3.044661	0.0	0.0	0.0	0.68604904	0.0	0.0	0.634305	0.0	0.0	2.2968805	0.0	0.0	0.0	0.0	0.0	1.5865127	1.296409	0.0	0.0	1.4037127	0.0	0.0	4.5489526	0.0	0.0	0.0	0.0	1.7797017	0.0	1.0057304	1.3269769	0.0	0.0	1.5290546	0.0	0.0	0.0	3.8351886	1.146797	0.0	1.1409408	0.0	0.0	0.0	2.9136992	2.1148422	0.0	0.0	1.0855911	0.0	0.0	6.1427727	0.49915367	0.0	1.9573042	0.0	1.7116395	4.362997	1.5467161	1.3358312	2.1264133	3.90185	0.90131557	0.0	0.0	0.0	6.1261296	0.9453927	0.0	1.3038844	0.0	0.0	0.0	3.0441923	0.0
DENND5B-AS1	0.0	0.0	0.0	3.4780388	0.0	0.0	1.4467237	1.4259217	0.0	0.0	2.078932	1.7489655	0.0	2.708468	0.0	0.0	0.0	1.0865872	0.90564126	3.6599655	1.266582	0.0	0.0	2.2557878	0.0	0.0	2.8999443	0.0	2.064091	4.0270896	0.0	0.0	0.0	0.9786464	1.8684986	0.0	1.592358	0.0	5.0758805	3.3808672	0.0	2.2601943	0.0	1.1979597	3.3519437	5.1924677	0.0	4.152173	0.0	1.046214	0.0	1.3213509	0.0	0.0	0.0	0.0	0.0	2.8086884	0.0	2.8347778	2.519391	0.0	0.0	1.3427936	0.0	0.0	0.0	0.0	0.0	2.0938618	0.0	1.5485498	2.3341517	0.0	1.9948778	0.0	0.0	0.0	1.519222	0.0	0.0	2.0992298	0.0	0.0	0.0	0.0	0.0	3.2601712	0.0	3.6148703	3.315751	3.3253057	1.0352718	1.1317446	1.4840723	0.0	1.0921053	0.0	0.9684886	2.0216424	1.416379	2.0141108	1.2710227	3.412394	3.6061175	0.0	3.1034482	0.0	2.2325456	1.428846	0.0	2.2221375	2.7191632	0.0	2.7198741	1.7004986	2.6582887	0.0	1.7446939	3.571446	0.0	2.821512	1.9476236	1.1071701	0.0	0.0	0.0	0.0	0.0	1.2556832	3.4197543	0.0	3.1785595	3.7244887	4.7298756	0.0	1.4179922	2.351527	0.0	0.0	0.0	0.0	4.9541893	0.0	2.8549552	0.0	0.0	3.1946354	0.0	0.0	1.9587756	2.1874068	0.0	3.3025851	0.0	0.0	0.0	0.0	2.5373216	2.286227	0.0	3.343103	0.0	0.0	0.0	0.0	1.2136981	0.0	1.413533	0.0	0.0	0.0	0.0	3.9711587	0.0	0.0	2.2973962	0.0	0.0	0.0	0.0	0.0	0.0	0.0	0.0	0.0	1.482693	1.9837939	2.718002	2.9099896	0.0	0.0	0.0	0.43497035	1.3844502	0.0	2.2683837	0.0	0.0	0.0	0.0	2.944406	0.0	0.0	2.745444	0.0	0.0	0.0	2.8405044	0.0	0.0	0.0	0.0	0.0	3.3731022	0.0	0.0	3.2266235	4.143049	0.0	1.862463	1.3439426	0.0	0.0	0.0	0.0	0.0	1.592598	2.399125	0.0	0.0	3.3234754	0.0	0.0	0.0	2.4394212	2.012763	0.0	2.3036766	0.0	0.0	3.3444033	0.0	4.0255046	0.0	0.0	4.0134892	3.98816	2.6816947	1.9707727	1.616791	0.0	1.2878733	0.0	0.0	0.0	1.5467161	1.7164699	0.0	0.0	3.422099	0.0	0.0	0.0	1.8277763	0.9453927	0.0	1.0121751	0.0	0.0	0.0	0.0	0.0
AC007773.1	0.0	0.0	0.0	2.8249052	0.0	0.0	0.89758235	2.7274566	0.0	0.0	3.330638	2.5166075	0.0	3.2035358	0.0	0.0	3.8364089	2.128007	1.2960922	0.0	2.9458144	3.150409	0.0	0.0	2.7928166	2.7701216	2.7539802	0.0	2.064091	2.8812346	0.0	0.0	0.0	0.9786464	0.52799165	0.0	2.2216904	0.0	3.1988137	0.0	1.8746063	3.3449025	1.5902952	1.1979597	1.6549186	0.0	0.0	2.9470956	1.2878646	1.046214	0.0	2.4013183	0.0	0.0	2.7221742	0.0	0.0	0.5150401	2.02954	1.6063364	1.4598038	0.0	0.0	1.3427936	0.0	0.0	0.0	0.0	0.0	0.0	0.0	1.6987078	3.1835005	0.0	2.1415536	0.0	0.0	0.0	3.081588	1.0133185	0.0	2.4913554	0.0	0.0	0.0	3.358951	0.0	2.2127087	1.0179489	2.5079386	2.3287187	3.8614748	0.0	1.4156126	1.0047016	0.0	1.7065076	0.0	1.9524709	2.0216424	1.1711175	2.5913346	1.6415406	2.0757768	2.5311222	0.0	0.0	2.7956412	0.49678895	0.88452476	0.0	2.639355	0.0	0.0	0.0	1.9308001	2.5109158	0.0	3.379198	2.498809	0.0	0.0	1.7162925	1.1071701	0.0	0.0	0.0	2.5935187	3.6087382	2.3683228	1.9152857	0.0	0.0	2.01957	0.0	0.0	2.2932658	1.2435962	0.0	0.0	0.0	4.0777345	5.523555	0.0	1.1679758	0.0	0.0	2.168387	0.0	0.0	0.0	0.0	0.0	0.0	0.0	0.0	0.0	0.0	2.73958	0.0	0.0	2.7394116	0.0	0.0	4.339878	0.0	1.2136981	0.0	2.4756742	0.0	0.0	0.0	0.0	2.2236788	0.0	0.0	2.4197478	0.0	0.0	0.0	0.0	0.0	0.0	0.0	0.0	0.0	2.0808141	2.7888186	0.0	1.9951439	0.0	0.0	3.6296446	1.6375169	0.34307128	0.0	2.2509573	0.0	0.0	0.0	0.0	1.1490922	0.0	5.724889	1.8387039	6.018192	0.0	2.2968805	1.7928896	0.0	0.0	0.0	7.044692	2.3237882	1.8058238	0.0	2.1435528	1.5728797	0.0	2.808659	0.0	0.5972343	3.5640364	0.0	0.0	1.7797017	2.8716614	1.592598	3.216952	0.0	3.2402294	2.984628	0.0	0.0	0.0	0.0	0.6844675	0.0	2.7623892	0.0	0.0	0.0	2.9136992	1.6579275	1.7705873	0.0	2.0307503	0.0	0.0	1.1707802	1.7992138	0.0	0.0	0.0	0.0	0.0	0.9714107	1.474173	1.4239295	0.0	2.4626794	0.0	0.0	0.0	0.0	0.38799232	0.0	2.4347703	0.0	0.0	0.0	0.0	0.0
AC008764.6	0.0	0.0	0.0	2.3383148	0.0	0.0	0.89758235	0.6436596	0.0	0.0	2.1801736	2.5166075	2.7260349	2.171945	0.0	2.6353729	4.7850065	1.8189933	1.967632	0.0	1.390779	3.150409	0.0	2.2557878	1.5736678	2.7701216	2.4085262	2.6281614	2.8803737	2.231873	0.0	3.865731	0.0	0.9786464	0.91367733	0.0	2.3307981	0.0	0.0	0.0	3.544493	1.6830946	0.0	1.8433005	1.9119099	0.0	3.7422118	2.1229956	0.97166985	2.0687776	0.0	1.9992784	0.0	0.0	0.0	0.0	0.0	0.0	0.0	1.6063364	1.1157922	0.0	0.0	0.54688317	0.0	0.0	0.0	0.0	0.0	0.0	3.9638813	1.6987078	0.0	0.0	1.9155401	0.0	0.0	0.0	1.519222	0.0	0.0	0.9805925	0.0	0.0	0.0	0.0	3.0714915	1.9929179	1.6088449	1.5236758	1.9418799	3.3253057	1.0352718	1.7915586	1.591228	0.0	1.7065076	5.8607607	2.5320544	1.339268	2.3709645	1.8830831	0.7711781	0.0	1.8762888	4.715857	0.0	0.0	1.6113364	1.9230793	0.0	1.99829	2.7191632	0.0	0.0	2.1293485	2.0940464	0.0	0.0	2.0761957	0.0	0.0	1.2801802	1.6218096	2.348846	2.3603785	0.0	1.814692	2.7224004	1.2556832	1.2545593	0.0	2.3297014	1.7839612	0.0	0.0	1.4179922	0.0	0.0	0.0	0.0	3.1607387	0.0	2.5573542	1.8048484	0.0	0.0	1.5566896	0.0	0.0	0.0	0.0	3.6197865	0.0	0.0	0.0	0.0	3.1445382	2.4244585	2.286227	0.0	2.5189505	0.0	0.0	0.0	2.6415884	0.5258397	0.0	2.3597689	0.0	0.0	0.0	3.2136927	3.5864632	0.0	0.0	1.2049123	0.0	0.0	2.8804808	0.0	0.0	0.0	0.0	0.0	0.0	0.7806291	1.9837939	2.718002	1.3945317	0.0	0.0	0.0	1.6375169	1.8814849	0.0	1.8258756	0.0	0.0	3.7870247	0.0	1.780514	0.0	0.0	1.073395	0.0	0.0	0.0	0.0	0.0	0.0	2.7521918	0.0	1.5865127	1.296409	0.0	0.0	1.5728797	0.0	0.0	1.2129674	1.3439426	0.0	1.6392741	0.0	2.5526485	0.0	1.592598	1.913059	0.0	4.161798	1.6301812	0.0	0.0	0.0	0.0	1.146797	0.0	2.019095	0.0	0.0	3.3444033	2.093472	1.6579275	2.5419748	2.3027542	1.6979915	2.5744426	0.0	1.4159997	0.49915367	0.0	1.2878733	0.0	0.0	0.0	0.9714107	1.7164699	1.4239295	0.0	2.592889	0.0	2.991787	0.0	2.8825917	1.9172939	0.0	1.2362987	0.0	0.0	0.0	0.0	2.2967858
C10orf95	0.0	0.0	0.0	0.0	0.0	0.0	0.0	0.0	0.0	0.0	1.1561052	1.7489655	1.5221138	1.1964791	4.7144547	0.0	0.0	0.8818862	1.1140356	3.6599655	2.985755	0.0	0.0	4.0093293	0.0	3.9592261	1.2847741	0.0	0.0	1.2235366	0.0	0.0	0.0	0.0	0.52799165	0.0	2.0408	4.659291	3.1988137	3.3808672	3.1700926	1.6830946	3.4666984	0.0	1.1557692	0.0	0.0	0.0	2.5374317	1.3772099	0.0	3.5493171	0.0	0.0	2.7221742	0.0	3.7831974	0.28038254	2.02954	0.0	0.66318053	0.0	0.0	0.54688317	0.0	0.0	0.0	0.0	0.0	2.0938618	0.0	0.4014902	2.3341517	0.0	1.0470954	0.0	0.0	0.0	2.2426722	0.0	0.0	2.896844	0.0	7.4507437	0.0	0.0	3.0714915	0.47821736	2.02684	0.5546446	1.3131856	0.0	1.6318026	1.3720127	1.0554897	2.1598454	1.0921053	0.0	3.7482748	0.0	2.4828885	1.0370804	2.180566	0.0	0.8264117	0.0	1.8203092	0.0	1.6113364	1.0703915	0.0	2.0459242	0.0	0.0	0.0	1.9308001	0.6897641	0.0	0.0	0.75947875	0.0	3.7156801	0.6521213	0.943645	0.0	0.0	0.0	0.0	0.0	1.9167074	0.0	0.0	0.0	1.5022175	3.7832437	0.0	1.080491	0.0	0.0	0.0	0.0	3.1607387	0.0	3.7241788	0.0	0.0	0.0	1.3524334	0.0	0.0	2.760144	1.4737506	0.0	0.0	0.0	3.0677507	0.0	3.6740675	0.9058554	1.5552732	0.0	1.6817205	0.0	2.9436877	0.0	1.8560263	1.2136981	0.0	2.986214	0.0	0.0	0.0	2.3613782	0.0	0.0	0.0	0.0	0.0	0.0	0.0	0.0	0.0	0.0	0.0	0.0	0.0	1.482693	0.0	0.0	1.3945317	0.0	0.0	0.0	1.9317075	1.982946	0.0	2.924943	0.0	4.301378	0.0	3.686472	0.0	0.0	0.0	1.59679	0.0	0.0	0.0	1.1586868	0.0	0.0	4.1868334	0.0	3.1719916	0.50187	0.0	0.0	1.0834891	4.7005324	0.0	0.0	0.82311386	0.0	1.6392741	0.0	1.7797017	0.0	3.0100133	1.913059	2.6872466	0.0	1.1746054	0.0	3.0247128	0.0	2.4394212	2.012763	0.0	3.8658323	0.0	4.175741	0.0	3.8146484	0.9121502	1.7705873	0.0	1.0855911	3.4479516	0.0	1.8084544	0.49915367	2.3265557	1.2878733	0.0	3.629548	0.0	4.2671146	1.3358312	2.9509559	0.0	2.1606214	7.4871335	2.991787	0.0	0.0	1.3464494	0.0	2.733294	0.0	0.0	0.0	0.0	4.6136327
AL450992.1	0.0	0.0	0.0	0.0	0.0	0.0	0.89758235	2.3033452	0.0	0.0	1.507325	1.7489655	0.0	0.63564044	0.0	2.6353729	0.0	1.2658199	1.7350911	0.0	1.8889558	0.0	0.0	2.2557878	1.5736678	2.7701216	2.1215763	3.5064943	2.8803737	0.8652474	0.0	0.0	0.0	0.9786464	1.4686784	0.0	2.4322314	0.0	0.0	0.0	3.544493	2.0561674	3.4666984	2.287605	1.1557692	0.0	0.0	0.0	1.547064	2.3951762	0.0	1.6514207	0.0	0.0	0.0	0.0	2.216568	1.0514311	2.02954	1.01606	0.8820047	0.0	0.0	1.9705585	1.4077638	0.0	3.6133077	0.0	0.0	0.0	0.0	1.5485498	2.3341517	0.0	0.5125265	0.0	0.0	0.0	1.519222	1.0133185	0.0	1.2254318	0.0	0.0	0.0	0.0	3.0714915	2.3487914	3.3540769	1.9308662	1.4374563	2.4625025	2.3779564	2.336341	2.1772323	1.4511899	3.3298113	0.0	2.9443948	1.339268	1.6259412	1.5212256	2.3895605	2.0757768	1.1797339	0.0	2.6000645	0.0	1.1591177	1.3827763	3.429946	1.7136848	3.6052353	0.0	0.0	2.5999837	1.7874653	0.0	0.0	1.3415484	0.0	0.0	1.5850444	1.254033	0.0	0.0	0.0	0.0	0.0	1.2556832	2.3667636	0.0	0.0	0.93839043	0.0	0.0	1.4179922	1.2435962	0.0	3.131397	0.0	0.0	0.0	3.0582142	1.8048484	0.0	0.0	1.3524334	0.0	0.0	1.9587756	2.6627276	0.0	4.2275596	0.0	0.0	0.0	2.2991002	2.0206952	2.286227	0.0	0.7056564	0.0	0.0	0.0	2.6415884	1.2136981	0.0	1.749168	0.0	0.0	0.0	3.2136927	0.0	0.0	0.0	1.8521847	0.0	0.0	0.0	2.643743	0.0	0.0	0.0	0.0	0.0	2.3069441	0.0	0.0	1.7838957	0.0	0.0	0.0	2.058991	1.982946	0.0	2.3524933	0.0	0.0	3.7870247	0.0	0.68604904	0.0	0.0	1.7624859	0.0	0.0	2.2968805	1.7928896	0.0	0.0	0.0	0.0	2.3237882	2.0427701	4.1309237	2.1435528	1.2120419	0.0	0.0	1.5739608	2.6745837	3.5640364	1.6392741	0.0	0.0	0.0	1.592598	1.464786	2.6872466	3.2402294	1.4203018	0.0	0.0	0.0	0.0	2.3922517	0.0	1.7355853	0.0	0.0	0.0	2.9136992	2.4090536	0.0	0.0	0.7667248	2.5744426	2.6816947	1.8084544	2.238927	0.0	2.7584553	0.0	2.4726584	0.0	1.9569007	2.4110441	3.854517	2.9952748	1.5405682	0.0	2.991787	0.0	2.2704818	2.1356273	0.0	1.4302404	0.0	0.0	0.0	0.0	2.2967858
AC055811.2	0.0	0.0	0.0	2.8249052	0.0	0.0	2.4099903	1.0871737	0.0	0.0	2.3198454	2.1832523	0.0	1.9828306	0.0	0.0	0.0	1.0865872	1.7350911	0.0	1.5590723	0.0	0.0	0.0	2.3083637	1.2959659	2.6477618	2.1553986	0.0	2.1999795	0.0	2.9614475	0.0	1.5564202	2.4380815	0.0	1.9750861	0.0	0.0	0.0	0.0	2.4389102	2.8142076	1.1979597	1.3420078	0.0	3.7422118	0.0	1.547064	1.6462579	0.0	1.0501285	0.0	0.0	0.0	0.0	0.0	0.8938031	2.02954	1.6063364	1.1996391	0.0	0.0	0.94249725	0.0	0.0	0.0	0.0	0.0	0.0	0.0	1.8347001	2.3341517	0.0	0.7135368	0.0	0.0	0.0	0.0	2.0199318	0.0	1.2986077	0.0	0.0	0.0	0.0	0.0	2.2529168	0.0	1.2668886	2.1006832	2.4625025	2.0525894	1.4156126	1.8432667	2.632967	1.7065076	0.0	0.0	2.8320627	1.808888	2.775016	3.1331182	0.0	2.152042	0.0	0.0	2.7956412	1.4028736	2.4101777	4.3614125	1.8270904	2.7191632	0.0	0.0	0.0	2.403578	5.1124134	1.7446939	1.7338287	0.0	0.0	0.8931415	2.0812836	3.1998029	0.0	0.0	1.814692	0.0	1.9167074	2.0819755	0.0	2.3297014	2.3135417	0.0	0.0	1.4179922	2.694105	3.6922424	0.0	0.0	4.0777345	4.9541893	3.0582142	1.8048484	0.0	5.5822163	1.3524334	0.0	0.0	0.0	3.0196521	0.0	0.0	0.0	0.0	0.0	0.0	2.4244585	2.286227	0.0	1.8170282	0.0	2.9436877	0.0	2.6415884	2.0280032	0.0	1.8166684	4.096576	0.0	0.0	0.0	2.2236788	0.0	0.0	1.8521847	0.0	0.0	2.8804808	0.0	0.0	0.0	0.0	0.0	0.0	2.407972	0.0	0.0	1.7838957	0.0	2.694222	2.7417333	1.0395942	0.34307128	0.0	1.4819312	0.0	0.0	0.0	2.3098304	0.68604904	0.0	0.0	1.5062121	0.0	0.0	0.0	0.0	0.0	2.7480412	0.0	0.0	0.0	1.8058238	0.0	2.1435528	1.4737772	0.0	0.0	1.2129674	1.6094027	0.0	0.0	0.0	1.7797017	0.0	1.592598	2.2545671	1.8954635	0.0	1.8133698	0.0	0.0	0.0	1.6835259	1.4963735	0.0	1.7003491	0.0	0.0	4.271576	0.0	2.2398133	0.0	2.3027542	2.380845	0.0	0.0	1.8084544	1.7992138	0.0	1.9573042	0.0	2.4726584	0.0	0.9714107	2.6042364	2.5968063	3.90185	2.1035042	0.0	0.0	0.0	1.1858333	1.6599233	0.0	2.0579162	3.674558	0.0	0.0	3.0441923	0.0
RAI1-AS1	0.0	0.0	0.0	2.3383148	0.0	0.0	0.89758235	0.6436596	0.0	0.0	1.4272071	2.1832523	0.0	1.1964791	0.0	2.6353729	0.0	1.9295171	1.1140356	3.6599655	1.5590723	0.0	0.0	0.0	0.0	2.4239118	1.7630142	3.7106369	2.064091	1.9157411	0.0	0.0	0.0	2.5491955	0.91367733	0.0	1.9062353	0.0	0.0	0.0	3.544493	2.5205984	2.8142076	2.6268127	1.6549186	0.0	0.0	2.9470956	2.2763288	2.0687776	0.0	2.1460967	0.0	0.0	2.7221742	0.0	2.6941662	0.8938031	2.02954	1.6063364	0.53991586	0.0	0.0	0.94249725	0.0	0.0	0.0	0.0	4.1972084	2.0938618	0.0	1.1912382	3.1835005	0.0	0.27890426	0.0	0.0	0.0	0.0	1.0133185	0.0	2.0576744	0.0	0.0	0.0	0.0	3.9830246	1.0571444	1.6088449	0.9542808	1.5982516	0.0	1.0352718	1.4579333	1.1519973	2.9886553	1.0921053	0.0	2.9443948	1.339268	2.1171281	1.1927396	2.180566	2.0757768	1.6034161	0.0	0.0	0.0	1.1591177	0.94917786	4.3614125	1.7524856	0.0	0.0	0.0	2.3038485	1.3976492	0.0	1.7446939	0.99264294	0.0	2.821512	1.5850444	1.1071701	3.1998029	0.0	0.0	2.5935187	0.0	1.9167074	1.7267895	0.0	0.0	2.480768	0.0	3.5342045	1.080491	1.9014021	5.2008114	4.602201	0.0	0.0	3.9999933	1.7837231	1.1679758	0.0	0.0	1.7355814	0.0	0.0	0.0	1.4737506	0.0	3.3025851	0.0	3.979047	0.0	0.0	2.0206952	2.286227	0.0	1.3658137	0.0	0.0	0.0	3.1473517	1.2136981	0.0	1.5253586	0.0	0.0	0.0	0.0	0.0	0.0	0.0	2.5325296	0.0	0.0	0.0	0.0	0.0	0.0	5.4876556	0.0	0.0	1.2843717	1.9837939	0.0	1.060754	0.0	0.0	2.7417333	0.7687273	0.8522883	0.0	1.8948212	0.0	0.0	0.0	0.0	0.68604904	0.0	0.0	0.9413439	0.0	0.0	0.0	1.7928896	0.0	0.0	0.0	0.0	0.0	0.8734949	0.0	0.0	1.5405961	0.0	0.0	1.862463	1.4827698	0.0	0.0	0.0	1.7797017	0.0	1.592598	2.2545671	1.8954635	3.2402294	2.1219537	0.0	0.0	0.0	2.4394212	1.3321475	0.0	2.6923804	0.0	0.0	0.0	2.093472	2.0818315	2.5419748	0.0	1.2647201	2.5744426	0.0	1.1707802	1.7992138	0.0	1.9573042	0.0	2.9682724	2.9118526	2.2759092	2.4783573	2.9509559	2.9952748	1.2560624	6.4951525	0.0	0.0	1.1858333	2.1356273	0.0	1.8921448	0.0	0.0	0.0	0.0	0.0
CACNA1C-AS1	0.0	0.0	0.0	0.0	0.0	0.0	0.0	0.0	0.0	0.0	2.5262265	2.1832523	3.997918	0.7188752	0.0	2.6353729	0.0	0.357189	0.90564126	0.0	0.7214872	0.0	0.0	0.0	2.3083637	2.7701216	2.7539802	2.1553986	5.036373	0.49654004	0.0	0.0	0.0	0.0	1.6823947	0.0	0.6319513	4.659291	0.0	3.3808672	3.1700926	2.741109	1.5902952	4.6025696	0.0	0.0	0.0	3.468313	1.2878646	0.0	0.0	0.5142846	0.0	0.0	2.7221742	0.0	0.0	1.1935204	0.0	3.4884999	0.09063823	0.0	0.0	0.3865726	1.4077638	0.0	0.0	0.0	0.0	2.9141407	0.0	2.1793795	2.3341517	4.6019216	0.5125265	0.0	0.0	0.0	0.0	1.6026933	0.0	1.148345	0.0	0.0	0.0	0.0	3.0714915	1.4691546	1.6088449	4.465733	0.36445957	0.0	0.0	0.39798126	1.0554897	0.0	1.0921053	0.0	0.9684886	3.7270308	2.1171281	2.2450988	1.2710227	4.094115	0.35748327	4.715857	0.0	2.7956412	0.0	1.0110575	3.429946	0.53311867	0.0	2.890636	0.0	2.7279925	1.0155685	0.0	2.511588	0.31898984	0.0	0.0	0.36259735	1.1071701	0.0	0.0	0.0	0.0	2.7224004	2.7117608	1.7267895	0.0	4.401567	0.0	4.7298756	0.0	1.4179922	1.9014021	0.0	0.0	0.0	0.0	0.0	1.7837231	2.5820377	0.0	0.0	0.47337776	0.0	0.0	0.0	2.6627276	0.0	0.0	0.0	3.0677507	5.8223844	2.2991002	2.8309824	0.0	0.0	0.7056564	0.0	0.0	0.0	2.6415884	1.6775563	0.0	0.8943565	0.0	0.0	0.0	3.2136927	0.0	0.0	0.0	0.0	0.0	0.0	0.0	0.0	0.0	0.0	0.0	0.0	0.0	1.9528998	0.0	3.6039786	0.34653753	0.0	0.0	4.1752214	0.43497035	1.5256573	0.0	0.7605626	0.0	0.0	0.0	0.0	0.68604904	0.0	0.0	0.0	6.018192	0.0	0.0	0.0	0.0	0.0	0.0	0.0	2.8093476	2.896997	0.0	4.177315	0.78589284	3.2224784	0.0	1.2129674	1.1903204	0.0	0.0	0.0	2.5526485	3.769576	2.5945005	3.531238	2.6872466	5.4345355	0.0	0.0	0.0	0.0	2.4394212	1.146797	0.0	1.1409408	0.0	0.0	0.0	0.0	1.055067	3.7070436	3.1486046	0.64258367	0.0	0.0	1.1707802	0.86929375	0.0	0.0	0.0	2.4726584	4.362997	2.7579923	3.0647118	2.5968063	2.9952748	0.42986488	0.0	2.991787	0.0	1.1858333	1.6599233	0.0	0.646137	0.0	0.0	0.0	0.0	4.057838
SLAMF8	0.0	0.0	0.0	0.0	0.0	0.0	4.2571445	0.0	0.0	0.0	0.9421671	0.0	0.0	0.45321184	0.0	5.0125747	0.0	1.2658199	3.725444	0.0	0.5186231	3.150409	0.0	2.2557878	0.0	1.9674737	0.9691052	0.0	0.0	0.8652474	0.0	4.815381	0.0	0.9786464	3.361815	0.0	1.405436	0.0	0.0	0.0	2.6631238	0.9617271	0.0	0.0	0.0	0.0	5.2534494	0.0	0.0	4.5131507	0.0	0.2799381	0.0	0.0	0.0	0.0	2.6941662	0.28038254	0.0	0.0	0.40512705	0.0	5.227987	0.20619552	3.8304632	0.0	0.0	0.0	0.0	0.0	0.0	1.8347001	0.0	0.0	0.7135368	6.6844506	0.0	0.0	0.0	5.383426	4.667454	1.2254318	0.0	0.0	0.0	0.0	0.0	0.78286076	0.0	0.5546446	0.5171234	0.0	4.590302	0.39798126	3.3710482	2.1598454	2.7353587	0.0	2.7529063	1.339268	1.9712245	0.9524632	1.2710227	2.0757768	0.76805484	0.0	4.5719266	0.0	1.4028736	3.280275	0.0	1.0824538	3.6052353	0.0	2.7198741	1.9308001	0.26824257	0.0	0.0	0.13616866	0.0	3.7156801	0.0	2.1579106	0.0	2.3603785	0.0	0.0	0.0	0.0	0.5479244	0.0	0.0	0.38456166	0.0	5.752902	0.63911897	4.516399	0.0	0.0	0.0	3.1607387	0.0	0.0	0.0	0.0	0.0	0.0	0.0	0.0	0.0	4.0871973	0.0	0.0	0.0	0.0	0.0	0.0	0.0	0.0	0.0	0.39554903	0.0	2.9436877	0.0	0.0	1.8633946	0.0	0.2153945	0.0	0.0	0.0	2.3613782	0.0	0.0	0.0	0.0	0.0	0.0	0.0	5.0222373	0.0	0.0	0.0	0.0	0.0	1.9528998	0.0	0.0	1.5363202	0.0	6.058848	2.7417333	1.4643627	4.3643727	0.0	1.3242313	3.044661	0.0	0.0	0.0	0.68604904	0.0	0.0	0.45220163	0.0	3.941414	0.0	3.0695727	0.0	2.7480412	0.0	0.0	0.0	1.96803	0.0	2.1435528	0.9423508	4.143049	4.808822	1.5739608	3.706102	0.0	1.6392741	0.0	3.0532253	0.0	1.592598	1.7062638	0.0	3.2402294	1.3026776	0.0	3.933236	0.0	2.4394212	3.2010012	0.0	1.468686	0.0	0.0	0.0	2.9136992	1.055067	0.0	0.0	0.0	0.0	4.1083803	1.1707802	3.0049567	0.0	0.0	0.0	1.7116395	0.0	1.9569007	1.0115951	1.4239295	2.9952748	1.1472257	0.0	4.8489156	0.0	1.1858333	2.030587	0.0	1.1653901	0.0	8.558732	0.0	0.0	0.0
AC105345.1	0.0	0.0	0.0	2.3383148	0.0	0.0	2.1543777	2.9537206	0.0	0.0	1.9123573	1.1247168	1.5221138	2.3907986	0.0	2.6353729	0.0	1.9295171	2.424085	0.0	2.4130182	0.0	0.0	0.0	0.0	1.9674737	1.5436206	0.0	0.0	1.7928371	0.0	0.0	0.0	1.5564202	1.2177033	0.0	2.526999	0.0	0.0	0.0	0.0	1.178568	0.0	1.8433005	0.94187486	0.0	0.0	3.8503892	1.547064	2.0687776	0.0	2.0745544	2.7943282	0.0	2.7221742	3.8487232	1.4977055	2.2162337	0.0	0.0	2.2113554	0.0	0.0	1.3427936	1.4077638	0.0	3.6133077	4.6000013	0.0	2.0938618	0.0	1.5485498	0.0	0.0	1.8315842	0.0	0.0	0.0	1.519222	2.0199318	0.0	2.748031	0.0	0.0	0.0	0.0	0.0	1.6304587	1.6088449	0.9542808	1.763409	0.0	2.0525894	1.499048	2.154115	1.4511899	0.0	0.0	0.0	1.339268	0.5031318	2.5048413	0.0	2.0757768	1.6034161	0.0	0.0	2.7956412	1.793445	2.363498	0.0	3.0273068	0.0	0.0	0.0	2.3038485	1.8704313	0.0	1.7446939	1.6452996	0.0	0.0	0.8931415	1.9146198	3.1998029	2.3603785	0.0	0.0	2.7224004	1.9167074	2.3667636	0.0	0.0	1.3376055	0.0	0.0	2.2932658	2.351527	0.0	0.0	0.0	0.0	0.0	2.5573542	1.8048484	0.0	0.0	2.038032	0.0	0.0	1.9587756	0.0	3.6197865	0.0	0.0	0.0	0.0	0.0	2.8309824	0.0	0.0	2.160235	0.0	2.9436877	4.339878	3.1473517	1.8633946	0.0	2.9465854	0.0	0.0	0.0	0.0	3.9711587	6.6829963	0.0	0.90315795	0.0	0.0	0.0	0.0	0.0	0.0	0.0	0.0	0.0	1.8125308	2.7888186	1.9221236	1.7838957	0.0	0.0	0.0	1.9317075	1.5256573	0.0	2.868925	0.0	0.0	0.0	0.0	2.0159104	0.0	0.0	1.305974	0.0	0.0	0.0	2.231931	0.0	0.0	0.0	0.0	0.0	1.6230426	0.0	2.1435528	1.7527379	0.0	2.808659	1.862463	2.027466	0.0	0.0	0.0	0.0	2.8716614	1.0057304	2.4663122	0.0	3.2402294	1.8969207	0.0	0.0	0.0	2.4394212	2.4733493	5.006082	3.1496313	0.0	0.0	3.3444033	0.0	1.8268275	2.5419748	0.0	2.419188	0.0	0.0	1.625531	2.106708	3.175066	0.0	0.0	0.0	3.8126705	0.0	2.0173578	1.4239295	0.0	2.1035042	0.0	2.991787	0.0	0.0	2.1356273	0.0	3.3755312	0.0	0.0	0.0	3.0441923	0.0
MYBL2	0.0	0.0	0.0	1.598631	0.0	0.0	1.8435115	1.7000617	0.0	3.8218248	1.0530981	0.0	0.0	3.3412526	4.7144547	2.6353729	0.0	0.8818862	1.2960922	0.0	0.8993107	2.3043756	0.0	0.0	1.5736678	2.4239118	0.9691052	0.0	0.0	3.3421109	0.0	2.9614475	0.0	1.5564202	1.2177033	0.0	0.79317105	0.0	0.0	0.0	1.8746063	1.6830946	1.5902952	2.287605	4.135733	0.0	0.0	2.1229956	0.97166985	1.3772099	0.0	0.7158307	0.0	0.0	0.0	0.0	0.0	2.2813435	0.0	1.6063364	4.1051984	0.0	0.0	1.1564846	1.4077638	0.0	0.0	4.6000013	0.0	0.0	0.0	2.07338	0.0	3.131139	4.273627	0.0	0.0	0.0	1.519222	1.0133185	4.667454	0.44887817	0.0	0.0	5.075136	0.0	0.0	1.3444501	1.0179489	0.5546446	3.313436	3.3253057	1.0352718	1.499048	2.1067386	2.1598454	1.7065076	4.8853755	2.271174	0.0	1.808888	0.8625721	0.0	0.0	2.3035307	0.0	3.1034482	0.0	1.6113364	1.2350227	0.0	1.1125935	0.0	0.0	0.0	1.0875078	1.2811816	0.0	1.7446939	2.619906	3.7415013	0.0	1.0996011	0.943645	0.0	0.0	0.0	0.0	0.0	1.2556832	1.7267895	0.0	0.0	2.70007	5.296601	4.470556	2.119113	1.2435962	0.0	0.0	0.0	0.0	0.0	2.5573542	2.5820377	0.0	0.0	3.3674476	0.0	0.0	0.0	2.1874068	0.0	0.0	0.0	3.0677507	0.0	3.6740675	1.4580199	3.130202	0.0	3.9255197	0.0	0.0	0.0	0.0	1.2136981	0.0	1.4423126	0.0	0.0	0.0	0.0	0.0	0.0	0.0	3.2120204	0.0	0.0	0.0	0.0	0.0	0.0	0.0	0.0	0.0	1.6570176	0.0	0.0	3.6326432	0.0	0.0	0.0	2.058991	2.6710854	0.0	1.3242313	4.508085	4.301378	0.0	0.0	0.68604904	6.5312457	0.0	2.1690276	0.0	0.0	0.0	1.1586868	0.0	0.0	0.0	0.0	0.0	1.5221639	0.0	0.0	3.4164884	3.2224784	0.0	1.5739608	2.351207	0.0	0.0	0.0	1.7797017	0.0	2.0085871	1.5905713	0.0	0.0	3.6467793	0.0	0.0	0.0	0.0	1.146797	0.0	1.0317819	0.0	0.0	3.3444033	0.0	1.3604934	0.0	2.3027542	3.6762187	3.98816	0.0	1.4159997	1.7992138	2.3265557	0.0	0.0	0.0	3.8126705	1.9569007	0.8172993	0.0	0.0	3.3003051	0.0	2.991787	0.0	0.0	1.1598127	0.0	0.9289997	0.0	0.0	0.0	0.0	0.0
HMGA2	2.8230693	0.0	0.0	0.0	0.0	0.0	0.89758235	1.7000617	0.0	0.0	3.374023	2.1832523	0.0	0.94314265	0.0	3.5143385	0.0	4.0645337	0.90564126	0.0	1.2002293	3.150409	0.0	0.0	0.0	0.0	2.03994	2.1553986	2.064091	0.6926406	0.0	0.0	0.0	0.9786464	0.0	0.0	1.5019222	0.0	3.1988137	0.0	0.0	2.9323409	3.1770308	0.0	1.6549186	0.0	0.0	0.0	5.5138564	0.6159357	0.0	1.8358086	0.0	0.0	3.6084936	0.0	2.6941662	3.9014559	0.0	1.01606	1.0267701	0.0	0.0	2.3203957	0.0	0.0	0.0	0.0	5.1573386	0.0	0.0	3.1211674	3.1835005	0.0	0.27890426	0.0	4.923852	8.370357	1.519222	1.0133185	0.0	1.0669056	0.0	0.0	0.0	0.0	0.0	4.0234623	2.8379889	0.5546446	0.66972095	0.0	1.0352718	2.0895128	1.1045502	0.0	2.4666	0.0	2.271174	0.0	1.1711175	2.0141108	0.7711781	2.0757768	0.50770164	0.0	3.1034482	0.0	2.4651291	0.22556035	0.0	2.0614593	0.0	3.7899323	0.0	0.6438868	4.5780973	0.0	0.0	0.75947875	0.0	0.0	1.9476236	1.5093224	2.348846	0.0	0.0	2.5935187	0.0	0.0	4.177383	5.776208	0.0	1.3376055	3.7832437	0.0	1.691316	1.9014021	0.0	3.131397	0.0	3.1607387	0.0	0.0	5.007826	0.0	0.0	0.47337776	0.0	0.0	0.0	1.4737506	0.0	0.0	0.0	0.0	0.0	0.0	4.137458	3.130202	0.0	0.0	0.0	0.0	0.0	2.6415884	0.0	0.0	1.3541924	0.0	0.0	0.0	0.0	5.6064653	0.0	0.0	0.0	0.0	0.0	0.0	0.0	0.0	0.0	0.0	0.0	0.0	3.0938537	3.3024588	0.0	0.6257481	0.0	0.0	3.6296446	3.34326	1.052288	0.0	1.8492255	3.044661	0.0	0.0	0.0	4.0730195	0.0	0.0	0.634305	0.0	0.0	0.0	1.7928896	0.0	2.7480412	0.0	0.0	0.0	5.1254816	0.0	0.0	0.89206016	0.0	2.808659	0.7303746	1.6094027	0.0	0.0	0.0	2.5526485	2.8716614	0.0	3.1773984	3.5706644	0.0	0.70368165	0.0	3.0247128	0.0	0.0	1.3321475	0.0	2.280004	0.0	4.175741	0.0	0.0	4.1179595	0.0	2.3027542	0.64258367	0.0	0.0	1.1707802	1.7992138	0.0	2.412791	0.0	0.0	0.0	0.0	3.3784127	3.4723473	2.9952748	1.029504	0.0	0.0	0.0	0.0	0.0	0.0	2.46461	0.0	0.0	0.0	0.0	0.0
GATA6-AS1	0.0	0.0	0.0	1.598631	7.079124	0.0	0.0	4.1593556	0.0	3.8218248	2.2282488	2.5166075	0.0	2.4406912	0.0	0.0	0.0	2.5985315	1.4577277	0.0	4.752494	0.0	0.0	0.0	1.5736678	1.9674737	2.2721736	2.1553986	2.064091	2.959516	0.0	0.0	0.0	1.5564202	0.91367733	0.0	5.169724	0.0	0.0	0.0	1.8746063	1.6830946	1.5902952	1.8433005	1.3420078	0.0	0.0	0.0	3.0370867	0.6159357	0.0	4.953265	0.0	0.0	0.0	2.9455376	0.0	1.0514311	0.0	1.01606	1.4934171	0.0	0.0	2.3641057	0.0	0.0	0.0	0.0	0.0	0.0	0.0	2.6168153	2.3341517	0.0	1.3178319	0.0	0.0	0.0	1.519222	1.0133185	0.0	4.239088	0.0	0.0	0.0	0.0	0.0	1.842935	2.02684	1.2668886	3.2711136	0.0	0.0	2.1423726	0.65549767	1.4511899	1.0921053	0.0	0.0	1.339268	1.1711175	3.7305484	2.180566	2.893639	3.1721487	0.0	1.8203092	0.0	2.75595	1.1273817	0.0	5.214201	0.0	0.0	3.6060047	2.4595013	1.1544791	0.0	0.0	2.0068266	0.0	0.0	1.9476236	0.29964948	0.0	0.0	0.0	0.0	0.0	0.0	1.2545593	0.0	0.0	0.68789023	0.0	0.0	1.080491	0.0	0.0	0.0	0.0	0.0	0.0	0.0	0.0	0.0	0.0	0.0	0.0	0.0	0.0	0.0	0.0	0.0	0.0	0.0	0.0	0.0	4.4573135	0.0	4.691212	3.0453024	0.0	0.0	4.339878	3.8176703	0.9103816	0.0	5.5312877	0.0	0.0	0.0	3.7458646	2.2236788	0.0	0.0	1.6669327	0.0	0.0	2.8804808	0.0	0.0	0.0	0.0	0.0	0.0	3.7992775	0.0	2.718002	3.5004456	0.0	2.694222	3.6296446	3.3924334	1.052288	0.0	4.846295	0.0	0.0	3.7870247	0.0	1.1490922	0.0	0.0	2.2268984	0.0	0.0	3.1420672	0.0	0.0	0.0	0.0	0.0	0.0	1.5221639	0.0	2.1435528	1.3673617	0.0	0.0	1.2129674	0.0	0.0	0.0	0.0	0.0	2.8716614	0.0	4.4003234	3.1955435	4.7196393	2.9459186	0.0	0.0	0.0	2.9328852	1.7775501	0.0	5.3091865	0.0	0.0	0.0	0.0	0.47708923	1.7705873	0.0	0.88102514	0.0	0.0	1.8084544	0.0	0.0	0.0	0.0	0.0	0.0	0.0	3.342733	1.4239295	2.9952748	2.4626794	0.0	0.0	0.0	2.6087596	1.5116837	0.0	5.111004	0.0	0.0	0.0	3.0441923	3.6713903
AIPL1	0.0	0.0	0.0	0.0	0.0	0.0	0.0	0.0	0.0	0.0	1.4272071	2.5166075	2.2461743	1.7254272	0.0	0.0	0.0	2.3823671	1.8560418	0.0	1.2002293	2.3043756	0.0	0.0	2.3083637	0.0	0.78091437	1.4475573	2.064091	1.1586461	0.0	0.0	0.0	1.5564202	0.0	0.0	1.5019222	0.0	0.0	0.0	1.8746063	0.9617271	1.5902952	1.8433005	1.50693	0.0	0.0	0.0	2.4127793	1.046214	4.978639	1.3213509	0.0	0.0	4.1534805	2.9455376	0.0	0.28038254	0.0	0.0	1.1157922	0.0	4.265976	1.2526447	1.4077638	0.0	0.0	0.0	0.0	0.0	3.053494	0.71522844	4.4068575	0.0	1.3178319	0.0	0.0	0.0	0.0	1.0133185	0.0	1.4346857	0.0	0.0	0.0	0.0	3.0714915	0.98735976	2.02684	2.2480655	1.3497971	2.4625025	1.0352718	1.6157969	1.1045502	0.0	1.0921053	0.0	0.9684886	2.4830256	0.8754449	0.30310094	1.6415406	0.0	0.76805484	0.0	0.0	0.0	1.6113364	1.2350227	0.0	1.2545137	0.0	2.890636	0.0	1.0875078	0.6897641	4.1535263	1.7446939	1.1617482	3.7415013	0.0	1.4406502	0.5476381	0.0	0.0	0.0	2.5935187	2.7224004	1.2556832	1.2545593	0.0	2.3297014	0.93839043	3.7832437	0.0	1.691316	1.2435962	0.0	3.131397	0.0	3.1607387	0.0	2.5573542	1.8048484	0.0	0.0	2.168387	0.0	0.0	1.9587756	0.0	3.6197865	0.0	0.0	0.0	0.0	2.2991002	1.6709027	3.6591668	4.691212	2.5962417	0.0	2.9436877	0.0	3.1473517	2.650134	0.0	2.250102	0.0	4.691212	0.0	3.7458646	0.0	0.0	0.0	1.4543393	0.0	0.0	0.0	2.643743	0.0	0.0	0.0	0.0	0.0	1.2843717	0.0	1.9221236	1.060754	0.0	2.694222	0.0	2.058991	1.3844502	0.0	1.7030969	3.044661	0.0	0.0	0.0	1.1490922	0.0	0.0	1.305974	0.0	0.0	2.2968805	1.1586868	0.0	0.0	0.0	0.0	2.8093476	0.50187	0.0	2.970297	0.89206016	0.0	2.001141	1.5739608	0.5972343	0.0	0.0	0.0	0.0	0.0	2.331086	1.913059	4.1145744	0.0	2.1219537	0.0	3.933236	0.0	3.2999012	1.7775501	0.0	2.5805535	0.0	4.175741	0.0	0.0	1.5654327	0.0	0.0	1.3465805	3.4479516	0.0	1.9707727	0.0	0.0	1.9573042	0.0	0.0	2.9118526	2.2759092	2.0173578	2.9509559	0.0	1.9820035	0.0	0.0	0.0	2.2704818	2.030587	0.0	2.1708312	0.0	0.0	0.0	3.0441923	2.2967858
FOXO4	2.8230693	0.0	0.0	1.598631	0.0	3.0812392	0.0	1.0871737	0.0	3.8218248	1.6553344	3.0149846	0.0	1.0107678	0.0	0.0	0.0	1.8189933	1.8560418	0.0	1.5590723	2.3043756	0.0	0.0	1.5736678	1.9674737	0.5644396	2.6281614	0.0	1.4023424	0.0	0.0	0.0	0.9786464	1.2177033	0.0	1.7578158	4.659291	0.0	0.0	1.8746063	0.7064289	1.5902952	2.287605	1.6549186	0.0	0.0	0.0	2.2763288	1.8729305	0.0	1.3213509	0.0	0.0	2.7221742	0.0	3.339089	1.1935204	2.02954	0.0	0.98011047	0.0	0.0	1.6558042	1.4077638	0.0	0.0	4.6000013	0.0	0.0	0.0	1.1912382	3.1835005	0.0	1.0470954	0.0	0.0	0.0	2.2426722	2.343179	0.0	1.9253037	0.0	0.0	5.075136	0.0	0.0	1.2680311	2.35054	0.5546446	1.1873434	2.4625025	1.0352718	2.116185	1.6584842	1.4511899	1.0921053	0.0	1.9524709	1.339268	1.6259412	1.8366224	0.7711781	2.0757768	2.008193	0.0	0.0	0.0	2.4651291	1.9860641	0.0	1.693886	2.7191632	0.0	2.7198741	2.5999837	0.8618439	0.0	0.0	1.6452996	0.0	0.0	2.237136	1.5093224	2.348846	0.0	0.0	1.814692	2.7224004	2.3683228	1.5099102	0.0	0.0	1.3376055	0.0	0.0	1.080491	1.9014021	0.0	0.0	6.946837	0.0	0.0	0.0	1.1679758	0.0	0.0	0.8292101	0.0	4.53336	0.0	1.4737506	0.0	0.0	0.0	3.0677507	0.0	0.0	0.9058554	1.5552732	0.0	1.1774542	0.0	0.0	4.339878	2.6415884	2.1757386	0.0	1.8166684	0.0	0.0	0.0	0.0	3.0603342	0.0	0.0	1.8521847	0.0	0.0	0.0	0.0	0.0	0.0	0.0	0.0	0.0	1.6570176	0.0	2.718002	1.3945317	0.0	0.0	3.6296446	1.0395942	1.982946	0.0	2.0235515	0.0	0.0	5.300574	0.0	2.218232	0.0	0.0	1.073395	0.0	0.0	3.1420672	1.7928896	0.0	0.0	0.0	0.0	1.5865127	1.1687342	4.1309237	2.1435528	0.9423508	0.0	2.808659	2.1027753	0.82311386	3.5640364	0.0	0.0	0.0	0.0	1.0057304	1.913059	0.0	0.0	1.1746054	0.0	0.0	0.0	0.0	1.6438011	0.0	1.8364071	0.0	0.0	0.0	0.0	1.185093	0.0	0.0	1.49756	0.0	2.6816947	1.8084544	1.616791	0.0	0.0	0.0	2.9682724	0.0	2.2759092	1.6004021	0.0	0.0	2.1035042	0.0	0.0	8.56524	1.8277763	2.3252203	0.0	2.46461	0.0	0.0	3.712005	0.0	2.2967858
WDR64	0.0	0.0	0.0	2.8249052	0.0	0.0	0.0	0.6436596	0.0	0.0	2.2282488	2.1832523	2.7260349	3.5714343	0.0	0.0	0.0	1.5687587	1.1140356	0.0	1.7097687	0.0	0.0	2.2557878	0.0	3.2828076	2.03994	0.0	4.0796785	4.253713	0.0	0.0	0.0	0.9786464	0.52799165	0.0	1.1906395	0.0	3.1988137	0.0	2.6631238	1.533703	0.0	1.1979597	3.436195	0.0	3.7422118	0.0	2.2763288	2.534302	0.0	2.7153914	0.0	0.0	0.0	0.0	0.0	1.6531377	0.0	1.6063364	1.3901324	0.0	0.0	0.94249725	2.1065197	0.0	0.0	0.0	0.0	2.9141407	0.0	1.8347001	2.3341517	0.0	2.5089376	0.0	0.0	0.0	0.0	2.0199318	0.0	2.2171638	0.0	0.0	0.0	0.0	0.0	1.0109984	2.35054	1.9308662	2.0291202	2.4625025	1.6318026	1.6886905	1.8140669	1.4511899	1.7065076	0.0	1.5427924	1.339268	2.9404655	1.5212256	2.7340708	2.0757768	1.7311	0.0	3.1034482	0.0	1.4028736	1.2859739	3.429946	1.4323207	0.0	0.0	0.0	3.4758108	1.6056836	0.0	0.0	1.5751448	0.0	0.0	2.237136	1.254033	0.0	2.3603785	0.0	2.5935187	0.0	1.2556832	1.5099102	0.0	0.0	2.480768	3.7832437	0.0	2.119113	1.2435962	0.0	0.0	0.0	3.1607387	0.0	2.5573542	0.0	0.0	0.0	3.7047658	0.0	0.0	1.9587756	3.0196521	3.6197865	0.0	0.0	0.0	0.0	0.0	1.8563744	0.0	0.0	4.067997	0.0	3.8467448	0.0	3.1473517	2.0280032	0.0	2.0956209	0.0	0.0	0.0	0.0	0.0	0.0	0.0	0.0	0.0	0.0	0.0	0.0	0.0	0.0	0.0	0.0	0.0	2.502386	1.9837939	0.0	1.6654122	0.0	0.0	2.7417333	0.0	1.2279077	0.0	2.4164195	3.044661	0.0	0.0	3.156477	1.780514	0.0	0.0	0.79597723	6.018192	0.0	0.0	3.0695727	0.0	0.0	0.0	0.0	2.3237882	1.7173258	0.0	0.0	2.0335584	4.7005324	3.3232975	0.0	2.1983986	0.0	1.6392741	0.0	1.7797017	0.0	2.5945005	2.7075548	2.6872466	0.0	2.376023	0.0	0.0	0.0	1.6835259	1.4963735	0.0	2.3269665	0.0	0.0	0.0	2.093472	1.185093	2.5419748	0.0	1.817644	0.0	0.0	1.1707802	1.7992138	2.3265557	1.2878733	0.0	0.0	0.0	2.9495907	1.0115951	2.1264133	0.0	2.786769	0.0	0.0	0.0	0.0	0.38799232	0.0	1.6539285	3.674558	0.0	0.0	0.0	2.2967858
CXXC4	0.0	0.0	5.894114	2.3383148	0.0	4.947369	0.89758235	1.7000617	0.0	5.743205	1.1561052	1.1247168	1.5221138	2.0804844	0.0	0.0	0.0	3.5796845	0.90564126	3.6599655	1.8021424	2.3043756	0.0	0.0	2.7928166	3.0491197	0.5644396	0.0	2.064091	1.561411	0.0	0.0	0.0	4.6590905	0.0	0.0	0.93817216	0.0	0.0	0.0	0.0	2.4389102	1.5902952	0.0	1.789129	0.0	0.0	2.1229956	2.5374317	0.0	0.0	1.439965	0.0	0.0	0.0	4.3999147	1.4977055	0.28038254	0.0	0.0	0.33269575	0.0	0.0	0.8222896	1.4077638	0.0	0.0	0.0	4.1972084	2.0938618	0.0	0.71522844	0.0	0.0	1.3178319	0.0	0.0	0.0	2.2426722	0.0	0.0	1.0669056	0.0	0.0	0.0	0.0	0.0	0.6385654	1.0179489	0.9542808	0.6983948	0.0	1.6318026	3.5412304	0.1938219	1.4511899	2.1360428	0.0	3.2647023	2.4830256	1.1711175	1.1927396	0.7711781	0.0	1.1342556	4.715857	0.0	3.6878211	3.6916473	0.4205768	0.0	2.2358947	2.7191632	0.0	3.6060047	1.7004986	0.49434364	0.0	0.0	0.42914927	0.0	0.0	4.3526335	0.7591866	0.0	0.0	0.0	1.814692	0.0	1.2556832	1.7267895	0.0	0.0	0.38456166	0.0	0.0	4.7049828	0.0	0.0	0.0	6.946837	4.0777345	0.0	0.0	1.1679758	0.0	0.0	0.0	0.0	0.0	3.6495323	0.0	0.0	0.0	0.0	3.979047	0.0	0.0	0.52288693	0.0	0.0	1.9407266	0.0	0.0	0.0	4.273564	0.5258397	0.0	2.3137856	0.0	0.0	4.6679273	2.3613782	0.0	0.0	0.0	0.0	0.0	0.0	5.292183	0.0	0.0	0.0	0.0	0.0	0.0	1.8125308	0.0	0.0	0.8595848	0.0	0.0	0.0	2.729037	0.0	0.0	2.1605186	0.0	0.0	3.7870247	0.0	0.0	0.0	0.0	0.45220163	0.0	0.0	5.178932	0.0	0.0	0.0	0.0	0.0	0.0	0.6996154	0.0	0.0	0.2600232	0.0	0.0	4.3765745	0.32930365	3.5640364	2.3868608	0.0	1.7797017	4.318839	0.0	2.7075548	1.8954635	3.2402294	2.254574	0.0	0.0	0.0	3.8351886	0.38245067	0.0	2.9689639	0.0	0.0	0.0	2.093472	0.98537743	0.0	0.0	0.88102514	0.0	0.0	3.460831	0.49915367	2.3265557	0.0	7.1160536	1.7116395	0.0	0.0	2.4783573	1.4239295	2.9952748	1.451824	0.0	0.0	0.0	4.135397	1.1598127	0.0	4.384535	0.0	0.0	0.0	4.9066687	0.0
GRK7	0.0	0.0	0.0	0.0	0.0	0.0	2.1543777	1.4259217	0.0	0.0	1.8522658	1.1247168	0.0	1.5086436	4.7144547	4.7584515	0.0	1.9295171	2.57268	3.6599655	1.3300166	0.0	0.0	2.2557878	0.0	2.4239118	1.7630142	1.4475573	0.0	2.0289917	0.0	0.0	0.0	1.5564202	1.6823947	0.0	0.79317105	0.0	3.1988137	0.0	3.8414776	1.818458	1.5902952	1.1979597	1.6549186	0.0	0.0	2.1229956	1.547064	2.2411878	0.0	1.439965	4.233523	0.0	2.7221742	0.0	2.216568	0.8938031	0.0	1.6063364	1.1583246	0.0	0.0	1.7244887	2.1065197	0.0	0.0	0.0	0.0	2.0938618	0.0	1.1912382	2.3341517	3.131139	0.7135368	0.0	0.0	0.0	0.0	1.6026933	0.0	0.7907361	0.0	0.0	0.0	0.0	3.9830246	1.7892634	2.35054	2.098166	1.8232168	0.0	2.3779564	1.3720127	2.4482358	1.4511899	2.1360428	0.0	2.7529063	0.0	2.2496219	1.9280941	0.0	0.0	1.4633245	0.0	1.8203092	0.0	1.6113364	2.265348	0.0	1.3334142	0.0	3.7899323	0.0	1.9308001	1.5054128	0.0	1.7446939	2.093029	0.0	0.0	1.4406502	2.2306721	2.348846	2.3603785	0.0	3.4687634	3.6087382	1.9167074	0.94408005	0.0	0.0	1.1517627	3.7832437	0.0	2.4486427	1.9014021	0.0	0.0	0.0	3.1607387	0.0	0.0	0.0	0.0	0.0	2.2879336	0.0	0.0	1.9587756	1.4737506	0.0	0.0	0.0	0.0	0.0	2.2991002	1.6709027	0.0	0.0	1.9407266	0.0	2.9436877	0.0	1.8560263	2.650134	0.0	1.1599501	0.0	0.0	0.0	2.3613782	0.0	0.0	0.0	0.0	0.0	0.0	0.0	0.0	0.0	0.0	0.0	0.0	0.0	1.6570176	0.0	0.0	1.9951439	0.0	0.0	3.6296446	1.2675551	1.3844502	0.0	1.0294366	0.0	0.0	0.0	0.0	1.4990749	0.0	0.0	1.4095644	0.0	0.0	3.1420672	2.231931	0.0	0.0	0.0	0.0	0.0	1.6230426	0.0	0.0	1.8080308	0.0	3.7018442	1.2129674	2.5537856	3.5640364	2.3868608	0.0	2.5526485	0.0	3.4698336	2.0938947	1.8954635	0.0	1.9758966	0.0	0.0	0.0	1.6835259	2.6230297	0.0	1.1925715	0.0	0.0	3.3444033	2.093472	1.7020421	1.7705873	0.0	1.7590578	0.0	0.0	1.9707727	2.238927	3.175066	2.7584553	0.0	2.4726584	0.0	1.9569007	1.7164699	1.4239295	0.0	2.416527	0.0	0.0	0.0	1.1858333	2.3252203	0.0	0.746714	0.0	0.0	3.712005	0.0	0.0
AC103923.1	0.0	0.0	0.0	2.3383148	0.0	0.0	2.1543777	2.8450198	0.0	0.0	2.8671684	0.0	1.5221138	0.35254794	0.0	2.6353729	0.0	1.0865872	1.6030647	3.6599655	2.498331	0.0	0.0	2.2557878	2.7928166	0.0	2.8529115	0.0	0.0	1.0193924	0.0	0.0	0.0	0.9786464	2.1812186	0.0	2.1638775	5.630458	0.0	0.0	0.0	2.9908388	2.328325	0.0	2.2277696	0.0	0.0	2.9470956	0.5661377	1.046214	0.0	2.5668845	0.0	0.0	0.0	3.8487232	3.339089	2.001167	0.0	1.01606	1.5583817	0.0	0.0	0.3865726	0.0	0.0	0.0	0.0	0.0	2.0938618	0.0	1.1912382	2.3341517	3.131139	0.88993484	0.0	0.0	8.370357	0.0	1.0133185	0.0	1.6173978	0.0	0.0	0.0	0.0	3.0714915	2.9657605	0.0	1.9308662	2.0234656	0.0	1.6318026	0.8433062	1.5563864	1.4511899	0.0	0.0	1.5427924	1.339268	1.808888	3.5261571	0.0	2.893639	2.2618468	0.0	1.8203092	2.7956412	0.49678895	1.8231254	0.0	2.9120727	0.0	0.0	0.0	1.9308001	2.748787	0.0	1.7446939	2.024484	0.0	2.821512	0.36259735	2.0812836	0.0	0.0	0.0	0.0	0.0	0.0	2.9872684	0.0	0.0	1.3376055	0.0	3.5342045	0.0	1.2435962	0.0	0.0	0.0	0.0	0.0	1.7837231	2.2451568	0.0	5.5822163	2.500872	0.0	5.5018682	1.9587756	2.1874068	0.0	0.0	0.0	0.0	0.0	0.0	2.9980583	0.0	0.0	0.7056564	0.0	0.0	0.0	0.0	1.46419	0.0	2.148974	0.0	0.0	0.0	0.0	2.2236788	0.0	7.2110806	1.6669327	0.0	0.0	0.0	0.0	0.0	0.0	0.0	0.0	0.0	3.5568213	1.9837939	1.9221236	1.7838957	7.950858	0.0	0.0	1.792098	2.0777383	0.0	2.5788784	0.0	0.0	0.0	3.156477	2.218232	0.0	0.0	1.4095644	0.0	0.0	0.0	2.231931	0.0	0.0	0.0	0.0	0.0	2.4793668	0.0	2.1435528	0.89206016	3.2224784	2.808659	0.0	2.1154625	0.0	0.0	0.0	0.0	0.0	2.331086	2.914178	1.8954635	0.0	1.9758966	0.0	0.0	0.0	1.6835259	1.146797	0.0	2.7961595	0.0	0.0	0.0	2.093472	2.5605087	1.7705873	0.0	1.5675105	3.4479516	0.0	0.87516886	2.106708	0.0	0.0	0.0	0.0	0.0	1.9569007	2.4783573	1.4239295	2.9952748	0.76061684	0.0	0.0	0.0	1.8277763	1.7943403	0.0	2.828164	0.0	0.0	0.0	0.0	0.0
BFSP1	0.0	0.0	0.0	2.3383148	0.0	0.0	0.0	1.4259217	0.0	3.8218248	1.4272071	1.1247168	3.8181152	0.94314265	0.0	0.0	0.0	2.844066	0.36862943	0.0	2.0855622	0.0	0.0	0.0	1.5736678	0.0	1.9534061	2.1553986	3.3985023	1.5103124	0.0	0.0	0.0	3.1317418	0.52799165	0.0	2.5721464	0.0	3.1988137	0.0	0.0	1.6830946	1.5902952	3.505027	2.1299703	0.0	0.0	4.152173	3.4714017	0.0	0.0	1.8358086	0.0	0.0	4.1534805	0.0	0.0	1.4415555	3.3573046	2.8347778	1.5583817	0.0	0.0	2.6729841	0.0	0.0	0.0	0.0	0.0	0.0	0.0	1.3809277	0.0	0.0	0.88993484	0.0	0.0	0.0	3.081588	0.0	0.0	2.7739236	0.0	0.0	0.0	0.0	0.0	1.8560467	2.8379889	3.7716513	1.403029	0.0	0.0	2.8308656	1.446509	1.4511899	1.0921053	0.0	3.7482748	2.4830256	1.9712245	2.4748182	1.9360825	2.893639	1.6034161	0.0	0.0	0.0	2.2325456	0.67112076	0.0	2.249522	0.0	3.7899323	0.0	1.4263182	2.0232902	4.1535263	3.0096538	1.690243	0.0	0.0	3.0753963	0.7591866	0.0	0.0	0.0	0.0	0.0	0.0	1.7267895	0.0	4.401567	2.01957	0.0	0.0	2.4486427	0.0	0.0	0.0	0.0	3.1607387	0.0	1.7837231	2.5820377	0.0	5.5822163	1.894718	0.0	0.0	1.9587756	1.4737506	0.0	0.0	0.0	0.0	0.0	2.2991002	2.73958	2.7690697	5.6630163	0.7056564	0.0	0.0	0.0	1.8560263	0.5258397	0.0	2.6706994	0.0	4.691212	0.0	0.0	0.0	0.0	0.0	0.0	0.0	0.0	0.0	0.0	0.0	0.0	0.0	0.0	0.0	2.5909991	1.9837939	3.9019794	1.8933829	0.0	0.0	0.0	3.914117	0.34307128	0.0	2.5648427	0.0	0.0	0.0	0.0	1.4990749	0.0	0.0	1.073395	0.0	0.0	2.2968805	1.1586868	0.0	0.0	3.6409445	0.0	2.3237882	1.296409	0.0	2.1435528	1.6044567	0.0	0.0	1.2129674	1.0183688	0.0	0.0	0.0	3.4241438	0.0	1.592598	2.4663122	0.0	4.161798	1.4203018	0.0	0.0	0.0	2.4394212	0.38245067	0.0	1.9902087	0.0	0.0	0.0	2.093472	1.3604934	1.7705873	2.3027542	1.9281285	0.0	0.0	2.8593078	0.86929375	0.0	0.0	0.0	2.9682724	0.0	0.0	2.105159	0.0	3.90185	1.2560624	0.0	2.991787	0.0	2.6087596	0.0	0.0	2.493845	0.0	0.0	3.712005	0.0	0.0
VWA1	0.0	0.0	0.0	0.0	0.0	3.0812392	0.0	1.0871737	0.0	0.0	2.6011658	1.7489655	3.0855033	1.948753	0.0	0.0	0.0	3.3204393	0.90564126	0.0	1.1306773	0.0	0.0	2.2557878	2.7928166	2.4239118	2.1215763	1.4475573	2.064091	1.561411	0.0	0.0	0.0	3.8667715	1.2177033	0.0	1.1906395	0.0	3.1988137	0.0	2.6631238	2.5205984	0.0	3.3304222	2.4054773	0.0	0.0	0.0	3.9907	0.0	0.0	0.5142846	0.0	0.0	0.0	0.0	2.216568	1.9217105	2.02954	1.6063364	1.0267701	0.0	0.0	3.8134806	2.575256	0.0	0.0	4.6000013	0.0	2.9141407	0.0	1.3809277	0.0	0.0	0.27890426	0.0	0.0	0.0	2.7222679	1.0133185	0.0	0.9805925	0.0	0.0	0.0	0.0	0.0	1.8560467	1.0179489	3.0057776	1.7701781	2.4625025	1.0352718	3.7343774	0.7198878	0.0	0.0	0.0	1.9524709	2.4830256	0.8754449	1.6875256	1.6415406	0.0	1.1797339	0.0	0.0	2.7956412	3.6916473	0.67112076	0.0	0.8517567	0.0	0.0	0.0	0.6438868	1.5054128	0.0	3.0096538	1.3130952	0.0	2.821512	3.792672	0.7591866	3.1998029	0.0	0.0	1.814692	2.7224004	2.3683228	1.9152857	0.0	2.3297014	1.1517627	0.0	0.0	3.534831	0.0	3.6922424	0.0	0.0	0.0	3.9999933	0.0	1.1679758	0.0	0.0	0.47337776	0.0	0.0	2.760144	0.0	0.0	0.0	0.0	0.0	0.0	0.0	2.0206952	1.5552732	4.691212	1.9407266	0.0	0.0	0.0	4.273564	0.5258397	0.0	0.28059423	0.0	0.0	0.0	0.0	0.0	0.0	0.0	1.8521847	0.0	0.0	3.77904	0.0	0.0	0.0	0.0	0.0	0.0	2.3069441	3.3024588	2.718002	2.2633574	0.0	0.0	0.0	4.4668217	1.052288	0.0	1.2559855	0.0	0.0	3.7870247	2.3098304	0.68604904	0.0	0.0	0.634305	0.0	0.0	3.6714995	0.0	0.0	2.7480412	0.0	0.0	0.0	1.7173258	0.0	0.0	1.0834891	0.0	0.0	2.649054	0.32930365	0.0	1.6392741	0.0	0.0	2.8716614	2.0085871	1.1746006	1.8954635	0.0	1.4203018	0.0	0.0	0.0	4.5311446	2.012763	0.0	1.382389	0.0	0.0	3.3444033	2.093472	0.98537743	1.7705873	0.0	1.2647201	0.0	0.0	3.2237666	0.86929375	2.3265557	0.0	0.0	2.4726584	2.9118526	0.0	1.9238652	2.1264133	0.0	1.8493208	0.0	2.991787	0.0	3.4853728	0.69344646	0.0	1.5464156	0.0	0.0	0.0	3.0441923	2.2967858
GALNT9	0.0	0.0	0.0	2.3383148	5.515344	3.0812392	2.1543777	5.6251736	0.0	0.0	1.6553344	1.7489655	2.2461743	1.3082091	0.0	2.6353729	0.0	1.6992947	0.90564126	0.0	6.1513543	2.3043756	0.0	0.0	2.7928166	1.9674737	1.6574837	2.1553986	0.0	1.2856337	0.0	0.0	0.0	0.9786464	1.2177033	0.0	5.678135	0.0	0.0	0.0	1.8746063	1.3670355	1.5902952	1.1979597	1.1557692	0.0	0.0	2.1229956	0.97166985	1.6462579	0.0	6.0418844	0.0	7.60918	0.0	0.0	2.216568	0.0	0.0	0.0	0.33269575	0.0	0.0	0.54688317	0.0	0.0	4.5531273	0.0	0.0	2.0938618	0.0	2.7603674	3.7145348	3.131139	1.3178319	0.0	0.0	0.0	3.081588	2.343179	0.0	5.950229	0.0	0.0	0.0	3.358951	4.53725	0.40873128	0.0	1.5236758	0.41716298	0.0	1.6318026	0.777991	0.28176904	1.4511899	1.0921053	0.0	0.0	0.0	0.5031318	2.0552692	0.7711781	2.893639	1.0387582	0.0	1.8203092	2.7956412	1.9551216	1.0703915	3.429946	5.3389544	0.0	0.0	0.0	2.5999837	0.49434364	0.0	0.0	0.31898984	0.0	0.0	0.8931415	0.0	0.0	0.0	0.0	0.0	2.7224004	0.0	1.5099102	0.0	0.0	0.68789023	0.0	0.0	0.63911897	1.2435962	0.0	0.0	0.0	0.0	0.0	0.0	0.0	0.0	0.0	0.0	0.0	0.0	0.0	0.0	0.0	0.0	0.0	0.0	0.0	0.0	3.1477783	3.130202	4.691212	1.5323966	0.0	2.9436877	0.0	0.0	2.1757386	0.0	5.4145026	0.0	0.0	0.0	2.3613782	0.0	0.0	0.0	0.0	0.0	0.0	0.0	0.0	0.0	0.0	0.0	0.0	0.0	3.2103293	1.9837939	2.718002	2.6226027	0.0	0.0	4.1752214	2.729037	2.0777383	0.0	5.5035977	3.044661	0.0	0.0	3.686472	0.0	0.0	0.0	0.0	0.0	0.0	0.0	0.0	0.0	0.0	0.0	0.0	0.0	0.50187	0.0	0.0	0.2600232	0.0	0.0	0.0	0.5972343	0.0	0.0	0.0	0.0	2.8716614	1.592598	3.329495	1.8954635	3.2402294	0.70368165	0.0	3.0247128	0.0	1.6835259	2.6230297	0.0	5.487712	0.0	0.0	0.0	3.4333892	0.5752306	0.0	0.0	0.3567762	0.0	0.0	0.87516886	0.86929375	0.0	0.0	0.0	0.0	0.0	1.5467161	2.105159	2.9509559	0.0	1.451824	6.4951525	0.0	0.0	2.8825917	1.7943403	0.0	5.585133	0.0	0.0	0.0	0.0	3.141962
AC090709.1	0.0	0.0	0.0	0.0	0.0	0.0	0.0	2.3033452	0.0	0.0	0.69088626	4.9861956	1.5221138	0.35254794	0.0	0.0	6.745216	3.7092786	0.36862943	0.0	2.4130182	3.150409	0.0	0.0	0.0	0.0	0.3096494	5.9815907	0.0	0.3874944	5.7120953	0.0	0.0	2.9624212	1.8684986	0.0	0.79317105	0.0	0.0	0.0	0.0	1.178568	4.865698	4.440048	0.94187486	0.0	0.0	6.967757	4.6998205	3.0799282	0.0	1.8358086	0.0	0.0	0.0	0.0	0.0	0.5150401	2.02954	3.1983535	0.17591695	0.0	0.0	2.5647547	1.4077638	0.0	0.0	0.0	0.0	0.0	0.0	2.07338	4.8727207	0.0	0.88993484	0.0	0.0	0.0	2.7222679	3.0232272	0.0	2.0148861	0.0	0.0	5.075136	0.0	0.0	0.54451007	3.940216	5.2313914	0.41716298	0.0	0.0	4.1884966	2.6599753	2.1598454	1.7065076	0.0	0.0	1.339268	0.8754449	1.0370804	3.4453666	2.893639	0.098011516	0.0	1.8203092	5.7679343	2.6653707	1.5167938	0.0	2.7100556	0.0	0.0	0.0	1.0875078	0.8618439	0.0	2.511588	0.31898984	0.0	4.263567	0.8931415	2.000357	0.0	0.0	0.0	0.0	0.0	0.0	0.0	0.0	3.1785595	0.68789023	0.0	3.5342045	2.834136	0.0	0.0	0.0	0.0	0.0	0.0	0.0	0.0	0.0	0.0	1.5566896	0.0	0.0	1.9587756	1.4737506	0.0	0.0	0.0	0.0	0.0	0.0	1.4580199	5.3825555	4.691212	0.39554903	0.0	0.0	5.876546	3.1473517	0.5258397	0.0	1.6038833	0.0	0.0	0.0	0.0	0.0	0.0	0.0	0.0	0.0	0.0	0.0	0.0	0.0	0.0	0.0	0.0	0.0	1.482693	3.9797137	1.9221236	0.8595848	0.0	0.0	7.103599	3.6964417	1.6542672	0.0	2.4164195	3.044661	0.0	0.0	0.0	0.0	0.0	0.0	0.0	0.0	0.0	0.0	0.0	0.0	0.0	0.0	0.0	0.0	0.6996154	0.0	0.0	0.6103799	0.0	0.0	0.7303746	2.489369	0.0	0.0	0.0	0.0	0.0	0.0	1.464786	6.218223	3.2402294	1.4203018	0.0	3.0247128	0.0	4.0430684	3.4213903	0.0	1.8364071	0.0	0.0	0.0	0.0	0.47708923	0.0	3.1486046	0.88102514	0.0	0.0	1.8084544	1.4079165	0.0	0.0	0.0	0.0	0.0	0.0	1.1828028	6.229948	3.90185	1.1472257	0.0	2.991787	0.0	3.4853728	2.1356273	0.0	1.7539823	0.0	0.0	0.0	0.0	0.0
ARHGEF5	0.0	0.0	0.0	0.0	0.0	0.0	1.4467237	1.9303343	0.0	0.0	1.9700458	1.1247168	0.0	2.0161216	0.0	0.0	0.0	1.6992947	1.8560418	0.0	2.9254217	0.0	0.0	0.0	1.5736678	1.9674737	2.2721736	2.1553986	2.064091	2.5171494	0.0	0.0	0.0	1.5564202	2.1812186	0.0	3.5164602	0.0	0.0	0.0	0.0	2.2601943	1.5902952	0.0	1.9119099	0.0	0.0	0.0	2.2763288	1.3772099	0.0	2.5668845	0.0	0.0	0.0	2.9455376	0.0	2.5158567	0.0	0.0	2.400405	0.0	0.0	2.1309717	0.0	0.0	0.0	0.0	0.0	0.0	0.0	2.6168153	3.1835005	0.0	2.070079	6.6844506	0.0	0.0	2.2426722	1.0133185	0.0	3.2687073	0.0	0.0	0.0	0.0	0.0	2.1818	1.0179489	0.5546446	2.633459	0.0	1.6318026	1.8875775	1.591228	0.0	0.0	0.0	1.9524709	1.339268	2.3709645	2.095286	1.2710227	0.0	1.9827594	0.0	2.6000645	0.0	1.4028736	1.2350227	0.0	2.7774527	0.0	0.0	2.7198741	1.4263182	1.0155685	0.0	0.0	1.475961	0.0	0.0	0.0	0.5476381	0.0	0.0	0.0	0.0	0.0	2.3683228	2.3667636	0.0	0.0	3.2090635	0.0	0.0	2.4486427	1.2435962	0.0	0.0	0.0	0.0	0.0	1.7837231	2.8549552	0.0	0.0	4.0808797	0.0	0.0	2.760144	2.1874068	0.0	0.0	0.0	0.0	0.0	3.1445382	3.2834108	0.0	0.0	3.2975454	0.0	2.9436877	0.0	2.6415884	2.0280032	0.0	4.1966567	0.0	0.0	0.0	2.3613782	3.5864632	0.0	0.0	2.5325296	0.0	0.0	2.8804808	0.0	0.0	0.0	0.0	0.0	4.671384	2.899353	1.9837939	0.0	2.7445083	0.0	2.694222	2.7417333	2.058991	1.052288	0.0	3.0410223	0.0	0.0	0.0	0.0	1.780514	0.0	0.0	2.3877637	0.0	0.0	3.1420672	2.231931	0.0	0.0	0.0	0.0	1.5865127	2.4245198	4.1309237	2.1435528	2.7500577	0.0	2.001141	2.649054	0.82311386	0.0	1.6392741	0.0	0.0	2.8716614	1.0057304	3.0948815	0.0	0.0	2.6889298	0.0	0.0	0.0	2.4394212	2.2149494	0.0	3.2626488	0.0	0.0	3.3444033	0.0	2.1148422	0.0	0.0	2.172172	0.0	2.6816947	2.370475	1.163597	0.0	0.0	0.0	0.0	3.8126705	1.9569007	2.7200081	0.0	2.9952748	2.1035042	0.0	0.0	0.0	2.6087596	2.030587	3.979107	3.0010192	0.0	0.0	0.0	0.0	0.0
TBX21	0.0	0.0	0.0	0.0	0.0	0.0	0.0	0.0	0.0	0.0	0.20610398	0.0	0.0	0.45321184	4.7144547	0.0	0.0	0.64326084	0.90564126	0.0	0.5186231	0.0	0.0	6.3935347	0.0	4.3161726	0.78091437	2.1553986	0.0	0.3874944	0.0	0.0	0.0	0.0	0.91367733	0.0	0.24271809	0.0	5.646514	0.0	5.833075	0.39602798	0.0	0.0	0.0	0.0	0.0	0.0	1.2878646	0.0	0.0	0.0	0.0	0.0	6.95618	0.0	4.7298274	0.5150401	0.0	0.0	0.09063823	0.0	0.0	0.20619552	0.0	0.0	0.0	0.0	4.1972084	0.0	3.9638813	0.4014902	0.0	0.0	0.0	0.0	0.0	0.0	0.0	0.0	0.0	0.16563481	0.0	0.0	5.075136	0.0	5.2491455	0.75513333	0.0	0.5546446	0.36445957	3.8614748	0.0	0.6377585	1.625248	2.632967	0.0	0.0	7.086479	0.0	4.530833	0.66401273	0.0	0.0	0.18978596	0.0	0.0	0.0	0.0	0.5090149	0.0	0.4411043	0.0	6.695654	0.0	4.717758	0.49434364	0.0	0.0	0.6270509	4.6865363	0.0	1.0996011	0.29964948	0.0	0.0	0.0	7.4068055	0.0	3.2213838	1.2545593	0.0	2.3297014	0.68789023	3.7832437	0.0	0.63911897	0.0	3.6922424	0.0	0.0	7.3206425	0.0	4.3607216	0.0	0.0	0.0	0.0	0.0	0.0	1.9587756	0.0	3.6197865	0.0	0.0	6.804386	0.0	4.8303847	0.9058554	0.0	0.0	0.0	0.0	0.0	0.0	1.8560263	0.0	0.0	0.075428225	0.0	6.2384562	0.0	4.1337643	0.0	0.0	0.0	0.0	0.0	0.0	0.0	0.0	0.0	0.0	8.459244	0.0	4.671384	0.7806291	0.0	0.0	0.0	0.0	0.0	0.0	0.0	0.0	0.0	0.23086438	0.0	6.2454295	0.0	4.07322	0.68604904	0.0	0.0	0.634305	0.0	0.0	0.0	1.1586868	0.0	0.0	7.115799	0.0	4.956446	1.0286537	0.0	0.0	0.2600232	4.143049	0.0	0.7303746	1.1903204	3.5640364	1.6392741	0.0	6.994859	2.8716614	3.917569	0.32361308	0.0	0.0	0.5049801	0.0	0.0	0.0	0.0	0.38245067	0.0	0.21499479	0.0	6.114593	0.0	3.8146484	1.2459602	0.0	0.0	0.3567762	0.0	2.6816947	0.5029532	1.163597	0.0	2.7584553	0.0	7.282832	0.0	3.2700524	0.0	0.0	0.0	0.23088387	0.0	0.0	0.0	0.0	0.69344646	0.0	0.42113796	0.0	0.0	6.780595	0.0	4.827582
AL021707.2	2.8230693	0.0	0.0	1.598631	0.0	0.0	0.0	2.1288617	0.0	0.0	2.3635511	1.1247168	1.5221138	2.787716	0.0	0.0	3.8364089	1.2658199	1.4577277	3.6599655	2.818896	0.0	0.0	2.2557878	2.7928166	1.2959659	3.1145349	2.9836476	2.8803737	2.7770033	5.7120953	0.0	0.0	0.9786464	0.52799165	5.087187	2.4322314	0.0	3.1988137	3.3808672	1.8746063	2.9908388	1.5902952	1.1979597	2.4867442	0.0	0.0	3.8503892	2.125612	0.6159357	0.0	2.7616804	0.0	0.0	0.0	0.0	0.0	1.3228617	0.0	0.0	1.7651615	0.0	0.0	0.8222896	0.0	0.0	0.0	0.0	0.0	0.0	0.0	2.2781212	2.3341517	0.0	1.5457006	0.0	0.0	0.0	0.0	2.343179	0.0	2.4275367	0.0	0.0	0.0	0.0	0.0	2.3016503	1.0179489	0.5546446	2.2485826	0.0	1.0352718	1.499048	1.0554897	0.0	1.0921053	0.0	0.0	2.8320627	0.8754449	2.9157536	1.6415406	2.0757768	2.4218097	0.0	0.0	0.0	1.4028736	0.88452476	0.0	2.5758686	0.0	2.890636	2.7198741	1.7004986	2.346758	0.0	2.511588	2.3940356	0.0	0.0	1.5850444	0.7591866	0.0	2.3603785	0.0	0.0	2.7224004	1.2556832	2.0819755	0.0	2.3297014	2.124359	0.0	0.0	2.119113	1.2435962	0.0	0.0	0.0	3.1607387	5.523555	0.0	1.8048484	0.0	0.0	2.3983278	0.0	0.0	1.9587756	0.0	0.0	0.0	0.0	0.0	0.0	0.0	3.0748594	0.0	0.0	2.989094	0.0	0.0	0.0	2.6415884	0.5258397	0.0	2.6461697	0.0	4.691212	0.0	0.0	2.2236788	0.0	0.0	2.1636984	0.0	0.0	0.0	0.0	0.0	0.0	0.0	0.0	0.0	2.5909991	1.9837939	2.718002	2.417943	0.0	0.0	2.7417333	1.6375169	0.62003094	0.0	2.1790657	0.0	0.0	0.0	2.3098304	1.780514	0.0	0.0	1.4095644	0.0	0.0	0.0	0.0	0.0	0.0	0.0	0.0	1.5865127	2.246235	0.0	2.970297	1.8349025	0.0	0.0	0.7303746	1.3439426	0.0	0.0	0.0	0.0	0.0	1.0057304	3.0073571	0.0	4.161798	2.7350674	0.0	0.0	0.0	2.4394212	1.4963735	0.0	2.9084935	0.0	0.0	0.0	3.4333892	2.2984602	0.0	2.3027542	2.172172	0.0	0.0	1.1707802	0.0	0.0	1.2878733	0.0	0.0	0.0	1.9569007	2.877915	1.4239295	0.0	2.8917081	0.0	0.0	0.0	1.8277763	1.1598127	3.979107	2.493845	0.0	0.0	0.0	0.0	3.141962
LINC02325	0.0	0.0	0.0	0.0	0.0	0.0	0.0	0.0	0.0	0.0	0.0	1.7489655	0.0	0.12733112	0.0	2.6353729	0.0	0.64326084	0.36862943	0.0	0.5186231	2.3043756	0.0	4.7777696	1.5736678	6.0232153	0.3096494	0.0	0.0	0.14104892	0.0	2.9614475	0.0	0.9786464	0.52799165	0.0	0.45042166	0.0	4.118033	3.3808672	5.357736	0.0	0.0	1.1979597	0.94187486	0.0	0.0	2.1229956	0.0	1.046214	0.0	0.7158307	3.6864061	0.0	4.857649	0.0	5.9352183	0.28038254	0.0	1.01606	0.25643504	0.0	0.0	0.20619552	0.0	0.0	0.0	0.0	5.7287626	0.0	5.229242	0.4014902	0.0	0.0	0.27890426	0.0	0.0	0.0	0.0	0.0	0.0	0.0	0.0	0.0	0.0	0.0	3.0714915	0.66860217	1.6088449	0.0	0.36445957	0.0	0.0	0.39798126	0.10016344	2.1598454	1.7065076	0.0	5.2598295	0.0	5.4450397	0.7667057	1.6415406	2.0757768	0.098011516	0.0	3.4758987	0.0	1.1591177	0.4205768	0.0	0.57701474	3.6052353	5.303629	0.0	5.3152323	1.1544791	0.0	0.0	0.13616866	0.0	0.0	0.0	0.5476381	0.0	0.0	0.0	5.1799026	0.0	5.820487	0.5479244	0.0	0.0	0.38456166	3.7832437	0.0	0.0	0.0	0.0	3.131397	0.0	5.3474665	0.0	6.0117087	0.0	0.0	0.0	0.0	0.0	0.0	0.0	0.0	0.0	0.0	0.0	3.0677507	0.0	6.685929	0.52288693	1.5552732	0.0	0.0	0.0	0.0	0.0	0.0	0.0	0.0	0.28059423	0.0	6.2384562	0.0	6.0707707	0.0	0.0	0.0	0.0	0.0	0.0	0.0	0.0	0.0	0.0	0.0	0.0	0.0	0.0	0.0	0.0	0.34653753	0.0	2.694222	0.0	0.7687273	0.62003094	0.0	0.4298308	0.0	5.8367167	0.0	4.629327	0.0	0.0	0.0	0.24374609	0.0	0.0	0.0	0.0	4.7671356	0.0	4.1868334	0.0	5.2876673	0.8734949	0.0	2.1435528	0.6712877	0.0	2.808659	0.7303746	0.32930365	0.0	2.8768158	0.0	4.3553276	2.8716614	5.8185897	1.0042087	1.8954635	0.0	0.27447256	0.0	0.0	0.0	0.0	1.4963735	0.0	0.567642	0.0	4.175741	0.0	5.207312	0.6671189	0.0	0.0	0.98693085	3.4479516	0.0	1.1707802	1.4079165	2.3265557	1.2878733	0.0	4.570055	0.0	5.0314384	0.8172993	0.0	0.0	0.90131557	0.0	2.991787	0.0	1.1858333	0.9453927	0.0	0.42113796	3.674558	0.0	4.6558824	0.0	4.6136327
IL5	0.0	0.0	0.0	1.598631	0.0	0.0	1.4467237	1.0871737	0.0	0.0	2.1801736	0.0	3.3730326	2.6246126	0.0	0.0	0.0	1.0865872	1.2960922	0.0	1.4490855	2.3043756	0.0	2.2557878	0.0	1.2959659	4.640427	4.048509	2.064091	2.8812346	0.0	0.0	0.0	3.1317418	2.8453672	0.0	3.1503081	0.0	0.0	4.3099027	3.1700926	3.0470567	2.8142076	1.8433005	3.116896	0.0	0.0	2.1229956	2.4127793	2.534302	0.0	2.6675677	0.0	0.0	0.0	0.0	0.0	1.3228617	0.0	1.01606	1.3901324	0.0	0.0	1.4276395	0.0	0.0	0.0	0.0	0.0	0.0	0.0	2.1793795	0.0	3.131139	1.0470954	0.0	0.0	0.0	2.7222679	2.0199318	0.0	2.2171638	0.0	0.0	0.0	0.0	0.0	1.9198745	1.6088449	2.5079386	2.1113846	0.0	1.0352718	2.0346427	1.3683144	2.1598454	1.0921053	0.0	2.271174	1.339268	1.416379	1.7389556	1.6415406	2.0757768	1.8762888	0.0	0.0	0.0	2.1004918	1.0703915	0.0	1.7136848	0.0	0.0	0.0	1.0875078	1.7874653	0.0	0.0	1.7122004	0.0	0.0	0.6521213	0.5476381	0.0	0.0	0.0	1.814692	0.0	1.2556832	2.0819755	0.0	2.3297014	1.9065701	0.0	0.0	2.5889006	1.9014021	3.6922424	0.0	0.0	0.0	0.0	0.0	3.0843658	0.0	0.0	2.500872	6.0966716	0.0	0.0	1.4737506	0.0	0.0	0.0	0.0	0.0	0.0	4.1011977	2.286227	0.0	3.2018728	0.0	2.9436877	5.876546	3.521097	1.46419	0.0	3.308863	0.0	4.691212	0.0	3.2136927	3.9711587	0.0	0.0	1.8521847	0.0	0.0	2.8804808	0.0	0.0	0.0	0.0	0.0	0.0	2.5909991	1.9837939	0.0	1.9951439	0.0	0.0	0.0	2.058991	0.8522883	0.0	2.0838506	0.0	0.0	0.0	0.0	1.1490922	0.0	0.0	1.1943661	0.0	0.0	2.2968805	0.0	0.0	0.0	0.0	0.0	0.0	1.5221639	0.0	0.0	1.5075734	0.0	2.001141	0.7303746	0.0	0.0	0.0	0.0	1.7797017	0.0	2.0085871	3.216952	2.6872466	0.0	2.4331167	0.0	3.0247128	0.0	0.0	1.6438011	0.0	2.6560595	0.0	0.0	0.0	0.0	1.7020421	1.7705873	0.0	1.6342256	0.0	0.0	2.1166613	0.49915367	0.0	1.2878733	0.0	3.336471	0.0	0.0	3.7217739	1.4239295	4.852766	3.398549	0.0	0.0	0.0	2.8825917	2.5697672	0.0	3.0411806	0.0	0.0	3.712005	0.0	0.0
FXYD2	0.0	0.0	0.0	0.0	0.0	0.0	0.89758235	1.0871737	0.0	0.0	2.8364792	4.397117	1.5221138	0.24432985	0.0	0.0	0.0	0.8818862	2.6416066	0.0	0.62361795	0.0	0.0	0.0	3.4440076	2.7701216	1.4199948	3.8894415	0.0	0.14104892	0.0	0.0	0.0	0.9786464	3.2321222	0.0	0.24271809	4.659291	0.0	3.3808672	0.0	2.2601943	3.9143507	0.0	0.0	0.0	3.7422118	2.9470956	0.97166985	2.986078	0.0	0.7158307	0.0	0.0	0.0	2.9455376	2.216568	0.5150401	2.8410661	0.0	0.0	0.0	0.0	1.3427936	2.9284697	0.0	0.0	0.0	0.0	2.9141407	0.0	2.690376	4.101833	0.0	0.0	0.0	0.0	0.0	1.519222	1.0133185	0.0	0.0	0.0	0.0	0.0	0.0	3.9830246	1.5996084	3.031265	0.0	0.08931712	0.0	2.0525894	1.1317446	3.7327063	0.0	0.0	0.0	0.0	3.112891	2.2496219	2.095286	3.7019114	0.0	0.35748327	0.0	0.0	0.0	1.1591177	2.6033447	0.0	0.57701474	0.0	0.0	4.150922	1.9308001	2.0232902	0.0	0.0	0.069690354	0.0	0.0	1.4406502	3.5667825	0.0	0.0	0.0	0.0	2.7224004	3.4215076	2.3667636	0.0	0.0	0.0	0.0	0.0	1.080491	3.5780985	0.0	0.0	0.0	0.0	0.0	2.5573542	2.2451568	0.0	0.0	0.0	0.0	0.0	0.0	0.0	0.0	0.0	0.0	0.0	0.0	3.1445382	1.6709027	3.6591668	0.0	0.0	0.0	0.0	0.0	3.521097	3.0834026	0.0	0.8085357	0.0	0.0	4.6679273	3.2136927	2.2236788	6.6829963	0.0	0.0	0.0	0.0	0.0	4.0659623	0.0	0.0	0.0	0.0	0.0	1.8125308	2.7888186	1.9221236	0.0	0.0	0.0	0.0	0.7687273	2.6089575	0.0	0.6046534	0.0	0.0	5.706431	0.0	1.780514	0.0	0.0	0.0	0.0	0.0	0.0	3.2672043	0.0	0.0	0.0	0.0	0.0	1.5221639	0.0	3.4925535	0.0	0.0	0.0	1.5739608	1.833525	0.0	0.0	0.0	3.0532253	2.8716614	1.0057304	2.7075548	4.671505	3.2402294	0.0	0.0	0.0	0.0	1.6835259	3.0505548	0.0	0.3115607	0.0	0.0	0.0	2.093472	1.9043984	3.4124718	2.3027542	0.3567762	0.0	0.0	2.2491426	4.0263767	0.0	0.0	7.1160536	0.0	2.9118526	0.9714107	2.663283	4.8037667	2.9952748	0.23088387	0.0	0.0	0.0	1.1858333	3.2690315	0.0	0.29394588	0.0	0.0	0.0	4.9066687	2.2967858
KIF14	2.8230693	0.0	0.0	1.598631	0.0	0.0	2.8156965	0.6436596	0.0	0.0	0.82199055	1.7489655	0.0	0.7188752	0.0	0.0	0.0	0.357189	1.4577277	3.6599655	0.81313705	0.0	0.0	3.096245	0.0	1.2959659	1.2847741	1.4475573	0.0	0.3874944	0.0	2.9614475	0.0	1.5564202	1.4686784	0.0	0.93817216	4.659291	5.646514	3.3808672	0.0	1.3670355	0.0	1.1979597	0.94187486	0.0	0.0	0.0	0.5661377	2.6611834	0.0	1.5495635	0.0	0.0	2.7221742	0.0	0.0	0.5150401	0.0	2.347539	0.6028643	0.0	4.265976	1.2526447	0.0	0.0	0.0	0.0	6.1369824	0.0	0.0	1.1912382	2.3341517	0.0	0.7135368	0.0	0.0	0.0	0.0	0.0	0.0	0.88878524	0.0	0.0	0.0	0.0	3.0714915	1.1452312	1.0179489	0.9542808	0.8970064	0.0	1.0352718	1.3720127	1.8432667	2.1598454	0.0	0.0	0.9684886	0.0	2.1171281	1.9280941	0.7711781	2.0757768	0.50770164	0.0	4.0169787	0.0	1.793445	2.187089	0.0	1.020217	0.0	0.0	0.0	1.0875078	1.2811816	0.0	2.511588	0.75947875	0.0	2.821512	1.0996011	0.943645	0.0	0.0	0.0	0.0	0.0	1.2556832	1.9152857	0.0	0.0	1.1517627	0.0	0.0	1.080491	1.2435962	0.0	0.0	0.0	0.0	0.0	1.7837231	0.0	0.0	0.0	1.7355814	0.0	0.0	1.9587756	1.4737506	0.0	0.0	0.0	3.0677507	0.0	0.0	0.9058554	2.286227	0.0	1.3658137	0.0	0.0	0.0	0.0	2.4323483	0.0	1.323581	0.0	0.0	0.0	0.0	2.2236788	0.0	0.0	1.2049123	0.0	0.0	0.0	4.7680545	0.0	0.0	6.471489	0.0	0.0	2.407972	3.3024588	2.718002	1.2372742	0.0	7.0479865	2.7417333	3.8451445	4.437691	0.0	1.753469	5.2194643	6.563549	0.0	3.686472	2.3956387	0.0	0.0	0.9413439	0.0	3.941414	0.0	2.8405044	4.7671356	0.0	0.0	0.0	0.0	1.0286537	0.0	0.0	1.03796	3.2224784	3.7018442	2.4888976	3.5880244	0.0	2.3868608	0.0	2.5526485	0.0	2.5945005	1.0042087	0.0	3.2402294	0.8782996	0.0	3.0247128	0.0	0.0	2.1173952	0.0	0.9739406	0.0	0.0	0.0	0.0	1.1215442	2.5419748	0.0	1.0855911	0.0	0.0	1.625531	2.238927	0.0	1.2878733	0.0	0.0	0.0	0.0	1.0115951	1.4239295	2.9952748	0.42986488	0.0	3.8981285	0.0	1.1858333	1.6599233	4.9326243	1.4302404	0.0	0.0	0.0	3.0441923	0.0
AC084824.4	2.8230693	0.0	0.0	2.3383148	0.0	0.0	1.8435115	1.7000617	0.0	0.0	1.0530981	1.7489655	2.2461743	1.1371924	0.0	0.0	0.0	1.0865872	1.1140356	0.0	1.0576016	2.3043756	0.0	2.2557878	0.0	1.2959659	1.8613486	2.1553986	3.3985023	1.1586461	0.0	0.0	0.0	1.5564202	1.2177033	0.0	1.405436	0.0	0.0	0.0	1.8746063	1.178568	1.5902952	1.8433005	1.3420078	0.0	0.0	2.9470956	2.2763288	1.046214	0.0	1.9198576	2.7943282	0.0	3.6084936	0.0	1.4977055	1.1935204	0.0	1.01606	1.0267701	0.0	0.0	1.0534546	1.4077638	4.2581415	0.0	4.6000013	0.0	0.0	4.5176916	1.5485498	0.0	4.0463624	1.4362603	0.0	0.0	0.0	0.0	1.0133185	0.0	0.9805925	5.6421366	0.0	0.0	3.358951	0.0	1.2482768	2.35054	2.2480655	1.1463056	0.0	1.6318026	1.7580776	1.3683144	1.4511899	1.7065076	0.0	0.9684886	1.339268	1.1711175	1.5788153	1.2710227	0.0	1.2238224	0.0	0.0	0.0	2.2325456	1.428846	0.0	1.898026	0.0	0.0	2.7198741	2.3038485	1.3976492	0.0	1.7446939	0.75947875	0.0	2.821512	1.0996011	1.6218096	0.0	0.0	0.0	1.814692	0.0	1.2556832	0.94408005	0.0	0.0	1.6499561	3.7832437	0.0	1.691316	0.0	0.0	4.046636	0.0	0.0	0.0	3.0582142	1.1679758	0.0	0.0	2.168387	6.0966716	0.0	1.9587756	1.4737506	0.0	0.0	0.0	0.0	0.0	0.0	1.4580199	3.6591668	0.0	1.1774542	7.772021	0.0	0.0	1.8560263	1.6775563	9.001433	1.9225924	0.0	0.0	0.0	0.0	0.0	0.0	0.0	2.0163333	0.0	0.0	2.8804808	2.643743	0.0	0.0	0.0	0.0	0.0	1.2843717	0.0	1.9221236	1.2372742	0.0	0.0	2.7417333	1.792098	1.2279077	0.0	1.290512	0.0	0.0	0.0	0.0	1.4990749	0.0	0.0	1.305974	0.0	0.0	0.0	1.1586868	0.0	2.7480412	0.0	0.0	0.0	1.0286537	0.0	0.0	1.5728797	3.2224784	2.001141	0.0	1.6094027	0.0	0.0	0.0	2.5526485	0.0	1.0057304	1.464786	1.8954635	0.0	1.7246811	0.0	3.933236	0.0	2.4394212	1.4963735	0.0	1.5891625	0.0	0.0	0.0	2.093472	1.466599	1.7705873	0.0	0.98693085	0.0	0.0	1.8084544	1.7992138	0.0	1.2878733	0.0	1.7116395	2.9118526	2.2759092	1.823891	1.4239295	0.0	1.1472257	0.0	0.0	0.0	1.1858333	1.1598127	0.0	1.4302404	0.0	0.0	0.0	3.9539814	0.0
FBXL22	0.0	0.0	0.0	0.0	0.0	0.0	0.0	0.0	0.0	0.0	1.6553344	1.1247168	3.997918	1.948753	4.7144547	2.6353729	0.0	0.8818862	0.90564126	0.0	1.1306773	2.3043756	0.0	0.0	0.0	1.2959659	0.9691052	1.4475573	4.3284216	2.0289917	0.0	0.0	0.0	1.5564202	1.6823947	0.0	0.79317105	0.0	3.1988137	0.0	3.1700926	1.3670355	0.0	4.046997	1.6549186	6.172605	0.0	0.0	0.97166985	0.6159357	0.0	0.8926408	0.0	0.0	0.0	2.9455376	0.0	1.1935204	0.0	2.6116307	1.3901324	0.0	0.0	0.94249725	0.0	0.0	0.0	0.0	0.0	2.9141407	3.053494	1.3809277	0.0	0.0	1.7424392	0.0	0.0	0.0	3.081588	1.6026933	0.0	1.0669056	0.0	0.0	0.0	3.358951	3.0714915	1.0109984	1.0179489	4.554756	2.2192018	2.4625025	0.0	1.6886905	1.0554897	0.0	1.0921053	0.0	2.5320544	0.0	1.416379	0.7667057	0.7711781	4.094115	1.4633245	0.0	0.0	4.2349753	1.6113364	1.1273817	0.0	0.53311867	0.0	2.890636	0.0	1.7004986	1.1544791	0.0	5.1806474	1.5989108	3.7415013	0.0	1.0996011	0.7591866	0.0	2.3603785	0.0	3.096521	0.0	2.9889588	0.94408005	0.0	3.7094054	1.6499561	0.0	0.0	0.63911897	0.0	0.0	0.0	0.0	0.0	3.9999933	1.7837231	1.1679758	0.0	5.5822163	1.894718	0.0	0.0	0.0	0.0	0.0	0.0	0.0	0.0	0.0	0.0	1.2081941	0.0	0.0	2.2586153	0.0	0.0	0.0	1.8560263	1.2136981	0.0	1.0889215	0.0	5.6630163	0.0	2.3613782	0.0	0.0	0.0	1.8521847	0.0	0.0	0.0	0.0	0.0	0.0	0.0	0.0	0.0	0.7806291	1.9837939	4.7064333	1.2372742	0.0	0.0	0.0	2.4788373	1.3844502	0.0	1.3893939	0.0	0.0	0.0	0.0	0.0	0.0	5.724889	2.784509	0.0	0.0	0.0	1.1586868	0.0	0.0	2.7521918	0.0	0.0	0.8734949	0.0	2.1435528	2.208141	3.2224784	2.001141	1.862463	0.5972343	0.0	1.6392741	0.0	0.0	2.8716614	2.0085871	1.1746006	0.0	3.2402294	2.7797751	0.0	0.0	0.0	2.4394212	1.4963735	0.0	1.4261826	0.0	0.0	3.3444033	2.9136992	1.7020421	0.0	2.3027542	1.8739437	0.0	3.5646443	0.87516886	0.86929375	0.0	1.2878733	0.0	2.9682724	0.0	0.9714107	1.3358312	0.0	2.9952748	2.8917081	0.0	0.0	0.0	2.2704818	1.5116837	0.0	1.3038844	0.0	0.0	0.0	3.0441923	0.0
AL513302.2	3.717356	0.0	4.9181714	0.0	0.0	0.0	1.4467237	1.9303343	0.0	0.0	1.583227	0.0	0.0	1.3082091	0.0	0.0	0.0	1.4252261	2.1678421	0.0	0.8993107	0.0	0.0	0.0	2.3083637	3.0491197	2.03994	2.6281614	0.0	1.3451679	0.0	0.0	0.0	1.9678499	2.8453672	0.0	1.5019222	0.0	0.0	0.0	0.0	1.533703	1.5902952	1.1979597	1.50693	0.0	0.0	0.0	1.9572935	2.3951762	0.0	1.5495635	0.0	0.0	2.7221742	3.8487232	2.216568	1.4415555	2.8410661	1.01606	0.721076	0.0	0.0	1.0534546	0.0	0.0	0.0	0.0	0.0	0.0	0.0	1.6987078	2.3341517	0.0	1.0470954	0.0	0.0	0.0	1.519222	2.0199318	0.0	0.88878524	0.0	0.0	0.0	0.0	0.0	2.08489	2.35054	1.2668886	1.50394	0.0	1.6318026	1.6157969	1.8999512	1.4511899	0.0	0.0	0.9684886	2.8320627	1.808888	2.5048413	1.6415406	0.0	1.9305061	0.0	2.6000645	3.6878211	2.2325456	2.455394	3.429946	1.5248793	0.0	0.0	2.7198741	2.1293485	1.5054128	4.1535263	2.511588	1.7551373	3.7415013	2.821512	1.2801802	1.7261572	3.1998029	0.0	0.0	0.0	0.0	0.0	2.0819755	0.0	0.0	1.9065701	0.0	0.0	2.9427087	1.9014021	4.6353297	0.0	0.0	0.0	0.0	2.5573542	1.1679758	0.0	0.0	1.5566896	0.0	0.0	0.0	1.4737506	3.6197865	3.3025851	0.0	0.0	4.847657	0.0	1.4580199	1.5552732	0.0	1.1774542	0.0	0.0	0.0	0.0	2.0280032	0.0	1.0889215	0.0	0.0	0.0	0.0	3.0603342	0.0	0.0	1.6669327	0.0	0.0	0.0	0.0	0.0	0.0	0.0	0.0	0.0	1.2843717	0.0	0.0	1.2372742	0.0	0.0	0.0	2.058991	2.7306478	0.0	1.4819312	3.9544804	4.301378	0.0	2.3098304	1.1490922	0.0	0.0	1.5062121	0.0	0.0	3.1420672	1.1586868	0.0	0.0	2.7521918	0.0	2.3237882	2.0427701	0.0	2.1435528	1.8612828	0.0	2.001141	1.2129674	1.1903204	4.501719	1.6392741	0.0	2.5526485	0.0	2.0085871	1.464786	0.0	0.0	1.8969207	0.0	0.0	0.0	2.9328852	2.012763	0.0	1.2424182	0.0	0.0	0.0	0.0	1.5168622	0.0	0.0	1.6979915	0.0	0.0	1.1707802	2.106708	2.3265557	1.9573042	0.0	1.7116395	3.8126705	0.0	1.6004021	2.1264133	2.9952748	2.0440326	0.0	0.0	0.0	1.1858333	1.5116837	0.0	1.7539823	0.0	0.0	0.0	4.507575	0.0
CFAP47	0.0	0.0	0.0	0.0	0.0	0.0	0.0	1.0871737	0.0	0.0	0.9421671	3.2116525	0.0	3.098662	0.0	3.5143385	3.8364089	2.128007	1.1140356	3.6599655	1.266582	0.0	0.0	0.0	0.0	1.2959659	1.7630142	1.4475573	0.0	2.7331066	0.0	0.0	0.0	1.9678499	0.91367733	0.0	1.5019222	0.0	0.0	3.3808672	0.0	0.9617271	0.0	2.287605	1.789129	5.1924677	0.0	0.0	2.125612	1.6462579	0.0	1.3213509	0.0	0.0	0.0	0.0	1.4977055	1.0514311	0.0	0.0	2.191013	0.0	4.265976	1.3427936	0.0	0.0	0.0	0.0	0.0	0.0	3.053494	1.1912382	0.0	0.0	2.844972	0.0	0.0	0.0	0.0	1.6026933	0.0	1.5590274	0.0	0.0	0.0	0.0	3.0714915	1.2680311	2.02684	0.5546446	2.8146293	0.0	2.0525894	2.0064044	1.1045502	0.0	0.0	0.0	1.5427924	1.339268	1.416379	1.264693	0.7711781	2.0757768	2.6650717	0.0	0.0	0.0	2.3535194	1.3827763	0.0	1.2272246	0.0	0.0	0.0	0.6438868	1.6056836	0.0	0.0	2.33865	3.7415013	0.0	3.1234913	0.943645	0.0	3.2125852	0.0	2.5935187	2.7224004	1.2556832	2.8085396	0.0	3.1785595	4.17839	0.0	0.0	3.0436792	3.2027755	3.6922424	3.131397	0.0	0.0	0.0	1.7837231	2.2451568	0.0	0.0	3.8282363	0.0	0.0	3.2723157	2.1874068	0.0	0.0	0.0	0.0	0.0	2.2991002	1.2081941	2.7690697	0.0	2.989094	0.0	2.9436877	0.0	1.8560263	0.5258397	0.0	1.470529	0.0	0.0	0.0	0.0	0.0	0.0	0.0	2.2973962	0.0	0.0	2.8804808	0.0	0.0	0.0	0.0	0.0	0.0	1.0543758	3.9797137	0.0	2.6226027	0.0	2.694222	0.0	2.058991	1.5256573	0.0	0.9012542	0.0	0.0	0.0	0.0	0.68604904	0.0	0.0	1.7624859	0.0	0.0	2.2968805	1.1586868	4.7671356	0.0	0.0	0.0	0.0	1.4136977	0.0	2.970297	3.7416327	0.0	0.0	3.0443535	1.6094027	3.5640364	1.6392741	0.0	1.7797017	0.0	0.0	1.464786	0.0	0.0	2.376023	0.0	0.0	0.0	1.6835259	1.7775501	0.0	1.2424182	0.0	4.175741	0.0	2.093472	1.7020421	2.5419748	4.0648785	3.2983177	0.0	0.0	2.2491426	2.106708	4.0929055	1.2878733	0.0	1.7116395	2.9118526	2.2759092	1.9238652	0.0	0.0	2.8226035	0.0	0.0	0.0	2.2704818	1.1598127	0.0	1.0908157	0.0	0.0	0.0	0.0	0.0
EGR3	0.0	0.0	0.0	0.0	0.0	0.0	0.0	0.0	0.0	0.0	0.54666597	0.0	0.0	0.12733112	0.0	0.0	0.0	1.4252261	0.6619788	0.0	0.62361795	0.0	0.0	0.0	0.0	0.0	3.7235293	0.0	2.8803737	0.6926406	0.0	0.0	0.0	2.5491955	2.7538116	7.374757	4.034785	0.0	0.0	0.0	2.6631238	2.3523178	1.5902952	2.287605	0.0	0.0	3.7422118	0.0	1.547064	0.0	0.0	0.5142846	0.0	0.0	0.0	0.0	0.0	3.292074	3.3573046	2.0240233	1.1996391	0.0	0.0	4.832987	1.4077638	4.2581415	0.0	0.0	0.0	3.4338512	0.0	1.6987078	0.0	3.131139	0.7135368	0.0	0.0	0.0	5.457016	1.6026933	0.0	1.6734978	0.0	0.0	0.0	3.358951	0.0	2.626388	1.0179489	2.2480655	0.4680087	4.2514825	5.1120324	2.6418781	3.9496164	6.3665624	1.7065076	5.8607607	1.5427924	3.3478603	3.4613826	2.172136	1.9360825	0.0	0.27606988	0.0	0.0	0.0	0.49678895	0.7458183	0.0	0.81556857	2.7191632	4.3397017	0.0	1.4263182	2.0940464	0.0	0.0	0.0	0.0	0.0	0.36259735	0.7591866	3.1998029	0.0	0.0	0.0	0.0	1.9167074	0.5479244	0.0	2.3297014	0.0	0.0	5.437647	0.0	2.9707437	5.2008114	0.0	0.0	3.1607387	0.0	1.7837231	2.2451568	0.0	0.0	0.0	0.0	0.0	1.9587756	0.0	0.0	0.0	0.0	0.0	0.0	2.2991002	1.6709027	0.0	0.0	0.0	0.0	0.0	0.0	1.8560263	0.9103816	0.0	0.34297448	0.0	0.0	0.0	0.0	0.0	0.0	0.0	0.0	0.0	0.0	0.0	0.0	0.0	0.0	0.0	0.0	0.0	2.502386	0.0	0.0	0.34653753	0.0	2.694222	0.0	2.2841334	0.62003094	6.5961714	0.4298308	0.0	0.0	0.0	0.0	2.553599	0.0	0.0	0.0	6.018192	3.941414	5.6971407	4.089416	6.3163376	0.0	0.0	0.0	0.0	1.5221639	0.0	2.1435528	0.54678684	0.0	6.191325	2.3087158	3.6184618	0.0	0.0	0.0	0.0	0.0	2.0085871	1.5905713	1.8954635	0.0	0.27447256	0.0	3.0247128	0.0	2.9328852	1.146797	0.0	1.382389	0.0	0.0	3.3444033	0.0	1.055067	0.0	0.0	0.0	0.0	2.6816947	1.9707727	0.49915367	3.175066	0.0	0.0	0.0	0.0	0.9714107	2.2661934	0.0	0.0	0.0	0.0	2.991787	0.0	0.0	0.9453927	3.979107	0.5380193	0.0	0.0	0.0	0.0	0.0
AC096711.2	3.717356	5.0411744	0.0	1.598631	0.0	3.0812392	0.0	2.4589849	0.0	3.8218248	1.6553344	1.1247168	2.2461743	1.9828306	0.0	2.6353729	0.0	1.4252261	2.1678421	0.0	0.980626	0.0	0.0	0.0	1.5736678	0.0	3.7494419	5.0042434	4.725394	2.8812346	0.0	4.4173226	0.0	1.5564202	3.2321222	0.0	2.4322314	0.0	0.0	4.8704133	0.0	2.8713706	0.0	2.287605	2.1299703	0.0	0.0	2.1229956	2.7584429	2.3951762	0.0	2.4586444	2.7943282	0.0	0.0	0.0	1.4977055	0.8938031	2.02954	2.347539	1.316925	0.0	5.8000603	1.6558042	2.1065197	0.0	0.0	0.0	0.0	2.9141407	0.0	0.97277695	0.0	3.131139	1.0470954	0.0	5.89989	0.0	0.0	3.193518	0.0	0.16563481	0.0	0.0	0.0	5.56376	0.0	2.671586	1.0179489	1.7415895	1.8232168	0.0	3.2320464	2.3134737	2.485755	1.4511899	3.6227536	0.0	0.9684886	2.0216424	1.416379	2.0141108	1.2710227	0.0	0.9885292	0.0	0.0	2.7956412	0.49678895	1.8572186	0.0	1.3837148	0.0	0.0	0.0	0.0	1.5054128	0.0	1.7446939	1.6679462	0.0	0.0	1.2801802	1.1071701	0.0	0.0	0.0	1.814692	0.0	0.0	2.90067	0.0	0.0	2.124359	0.0	0.0	2.716723	0.0	0.0	0.0	0.0	0.0	0.0	0.0	2.8549552	0.0	6.5670805	1.7355814	0.0	0.0	1.9587756	0.0	0.0	0.0	0.0	0.0	0.0	0.0	2.0206952	0.0	0.0	1.1774542	0.0	0.0	4.339878	0.0	0.0	0.0	2.2822952	0.0	0.0	0.0	0.0	0.0	0.0	0.0	2.2973962	0.0	0.0	0.0	0.0	0.0	0.0	0.0	6.667479	0.0	1.0543758	0.0	0.0	0.8595848	0.0	0.0	0.0	0.7687273	0.0	0.0	0.30028048	0.0	0.0	0.0	0.0	1.780514	0.0	0.0	2.108738	0.0	4.89368	0.0	1.7928896	0.0	3.6364608	0.0	0.0	0.0	1.296409	0.0	0.0	1.0834891	0.0	0.0	2.4888976	0.5972343	0.0	0.0	0.0	1.7797017	0.0	0.0	1.5905713	1.8954635	0.0	0.8782996	0.0	0.0	0.0	0.0	1.6438011	0.0	1.8364071	0.0	0.0	0.0	0.0	2.8425639	4.343083	2.3027542	2.0307503	0.0	0.0	2.6831234	1.4079165	3.175066	0.0	0.0	1.7116395	2.9118526	0.9714107	1.474173	0.0	0.0	1.2560624	0.0	0.0	0.0	4.2364364	1.3464494	0.0	2.0579162	0.0	0.0	0.0	3.0441923	0.0
NXPE1	2.8230693	0.0	0.0	0.0	0.0	0.0	0.0	1.0871737	0.0	0.0	2.926655	4.03101	0.0	1.4610847	0.0	0.0	3.8364089	2.899434	0.36862943	0.0	2.2255812	2.3043756	0.0	2.2557878	0.0	0.0	3.774897	4.048509	2.064091	1.8759252	0.0	0.0	0.0	2.7705529	1.2177033	5.087187	3.1202245	0.0	0.0	3.3808672	1.8746063	4.3634906	4.531207	2.901253	1.9119099	0.0	0.0	3.468313	3.4075012	0.6159357	0.0	3.5226834	2.7943282	0.0	0.0	2.9455376	2.216568	2.3436413	2.02954	0.0	0.9318913	0.0	0.0	1.0534546	0.0	0.0	0.0	0.0	0.0	0.0	0.0	2.5393012	3.1835005	0.0	0.7135368	0.0	0.0	0.0	0.0	1.6026933	0.0	1.7795496	0.0	0.0	0.0	0.0	0.0	3.2552311	1.6088449	1.9308662	1.8297116	0.0	0.0	2.2902386	1.3683144	0.0	1.0921053	0.0	0.0	0.0	1.1711175	2.095286	2.3895605	0.0	0.8264117	0.0	0.0	0.0	1.6113364	0.4205768	0.0	1.5905985	0.0	0.0	0.0	0.0	2.1614938	0.0	0.0	1.0964649	0.0	0.0	1.2801802	1.5093224	0.0	0.0	0.0	0.0	0.0	0.0	3.0689619	0.0	0.0	2.3135417	0.0	0.0	1.9210132	1.9014021	0.0	0.0	0.0	3.1607387	0.0	0.0	3.8793707	0.0	0.0	2.2879336	0.0	0.0	4.195656	1.4737506	0.0	0.0	0.0	0.0	0.0	0.0	3.725869	4.3497148	0.0	2.160235	0.0	0.0	5.876546	2.6415884	1.6775563	0.0	3.0807695	0.0	0.0	0.0	0.0	3.5864632	0.0	0.0	2.4197478	0.0	0.0	2.8804808	0.0	0.0	0.0	0.0	0.0	0.0	3.5568213	4.7864847	1.9221236	2.0901978	0.0	0.0	2.7417333	2.3847675	0.34307128	0.0	2.6201847	0.0	0.0	0.0	2.3098304	1.4990749	0.0	0.0	1.1943661	0.0	0.0	0.0	0.0	0.0	0.0	0.0	0.0	0.0	2.4793668	0.0	0.0	1.5075734	0.0	0.0	1.2129674	0.32930365	0.0	0.0	0.0	0.0	0.0	0.0	3.8904798	4.1145744	0.0	2.8652372	0.0	0.0	0.0	2.4394212	1.6438011	0.0	3.0270014	0.0	0.0	0.0	0.0	2.435426	3.041906	0.0	1.6342256	0.0	0.0	1.1707802	0.49915367	2.3265557	0.0	0.0	2.4726584	0.0	0.9714107	4.3970327	4.618482	0.0	2.3688488	0.0	0.0	0.0	3.1126475	0.9453927	4.9326243	2.828164	0.0	0.0	3.712005	0.0	2.2967858
AC016924.1	0.0	5.0411744	0.0	3.4780388	0.0	0.0	0.89758235	4.1132274	0.0	0.0	2.8671684	1.1247168	2.7260349	6.2777076	0.0	0.0	4.7850065	1.8189933	1.6030647	0.0	4.2928743	3.6801677	0.0	2.2557878	0.0	1.2959659	1.5436206	0.0	0.0	6.108351	0.0	0.0	0.0	0.0	0.0	0.0	3.5619333	0.0	0.0	0.0	1.8746063	2.0561674	1.5902952	1.8433005	5.7822347	0.0	0.0	2.1229956	1.2878646	1.046214	0.0	3.495549	0.0	0.0	0.0	0.0	0.0	2.2813435	2.02954	1.6063364	5.8546352	0.0	0.0	1.2526447	0.0	0.0	0.0	0.0	0.0	0.0	3.9638813	3.2238333	2.3341517	0.0	7.155965	0.0	0.0	0.0	2.7222679	1.0133185	0.0	5.550458	0.0	0.0	0.0	0.0	3.0714915	1.417024	0.0	0.5546446	6.3066382	0.0	1.6318026	0.6377585	0.443049	2.1598454	1.0921053	0.0	1.5427924	2.4830256	0.8754449	1.3332278	0.7711781	0.0	4.6093397	0.0	0.0	0.0	0.49678895	0.7458183	0.0	3.914775	0.0	0.0	0.0	1.7004986	0.26824257	0.0	0.0	4.4518933	0.0	0.0	0.6521213	0.5476381	2.348846	2.3603785	0.0	0.0	0.0	0.0	0.5479244	0.0	0.0	5.530087	0.0	0.0	1.080491	0.0	0.0	0.0	0.0	0.0	0.0	0.0	1.1679758	0.0	0.0	6.7931776	0.0	0.0	0.0	1.4737506	0.0	3.3025851	0.0	0.0	0.0	0.0	1.6709027	0.0	4.691212	5.8603477	0.0	0.0	0.0	1.8560263	0.5258397	0.0	3.9231377	0.0	0.0	0.0	2.3613782	2.2236788	0.0	0.0	5.83605	0.0	0.0	0.0	0.0	0.0	0.0	0.0	0.0	0.0	1.482693	1.9837939	0.0	6.0240374	0.0	0.0	0.0	2.2841334	0.34307128	0.0	3.4679565	0.0	0.0	0.0	0.0	0.0	0.0	0.0	4.9965076	0.0	0.0	0.0	1.7928896	0.0	0.0	0.0	0.0	1.5865127	1.4136977	0.0	0.0	5.1006126	0.0	0.0	1.2129674	0.32930365	0.0	0.0	0.0	0.0	0.0	1.0057304	1.913059	1.8954635	0.0	5.7270727	0.0	0.0	0.0	1.6835259	0.38245067	0.0	3.605095	0.0	0.0	0.0	0.0	0.47708923	0.0	0.0	4.507382	0.0	0.0	0.5029532	0.0	0.0	0.0	0.0	0.0	0.0	0.0	1.7164699	1.4239295	0.0	6.6225963	0.0	0.0	0.0	0.0	0.0	0.0	3.771397	0.0	0.0	0.0	3.0441923	0.0
FBXW9	0.0	0.0	0.0	1.598631	0.0	3.0812392	0.89758235	1.0871737	0.0	3.8218248	1.7895621	1.7489655	1.5221138	1.6425804	0.0	0.0	3.8364089	2.2178695	1.6030647	0.0	2.1218615	0.0	0.0	2.2557878	0.0	0.0	1.8613486	2.1553986	2.064091	1.4573373	0.0	0.0	0.0	1.9678499	1.4686784	0.0	2.6159236	0.0	0.0	0.0	1.8746063	1.178568	2.328325	1.1979597	1.3420078	0.0	3.7422118	0.0	0.97166985	1.8729305	0.0	2.1460967	0.0	0.0	2.7221742	0.0	1.4977055	2.076475	2.02954	0.0	1.4934171	0.0	0.0	1.9705585	0.0	0.0	0.0	0.0	0.0	0.0	0.0	2.07338	0.0	3.131139	1.6474209	0.0	0.0	0.0	0.0	0.0	0.0	2.1789138	5.6421366	0.0	5.075136	0.0	3.0714915	1.9929179	1.0179489	0.0	1.8806436	0.0	2.6432786	1.327054	1.6584842	3.2737653	1.0921053	0.0	2.271174	2.0216424	2.2496219	1.8830831	1.2710227	0.0	1.7909399	0.0	0.0	0.0	1.9551216	1.7157274	0.0	2.092036	2.7191632	0.0	0.0	1.4263182	1.3976492	0.0	0.0	1.817238	3.7415013	2.821512	1.4406502	1.3873172	2.348846	2.3603785	0.0	0.0	2.7224004	1.2556832	1.5099102	0.0	0.0	1.9065701	0.0	0.0	1.080491	2.351527	0.0	0.0	0.0	0.0	0.0	1.7837231	2.5820377	0.0	0.0	0.8292101	0.0	0.0	1.9587756	0.0	3.6197865	0.0	0.0	0.0	0.0	3.1445382	2.3020113	1.5552732	0.0	1.6817205	0.0	0.0	0.0	2.6415884	0.5258397	0.0	2.233732	0.0	0.0	0.0	0.0	2.2236788	0.0	0.0	1.6669327	0.0	0.0	0.0	0.0	0.0	0.0	0.0	0.0	0.0	2.0808141	1.9837939	0.0	0.8595848	0.0	0.0	0.0	1.792098	1.2279077	0.0	2.1790657	0.0	0.0	0.0	0.0	1.1490922	0.0	0.0	1.8387039	0.0	0.0	3.1420672	0.0	0.0	2.7480412	2.7521918	0.0	1.5865127	1.5221639	0.0	2.1435528	2.0335584	0.0	2.808659	1.2129674	1.4827698	0.0	0.0	0.0	0.0	0.0	2.0085871	2.0938947	0.0	3.2402294	1.3026776	0.0	3.0247128	0.0	2.4394212	1.8999448	0.0	2.2559369	0.0	0.0	3.3444033	0.0	1.7020421	0.0	0.0	2.172172	0.0	0.0	1.625531	2.106708	3.7057781	0.0	7.1160536	1.7116395	0.0	2.2759092	1.6004021	0.0	0.0	1.9820035	0.0	0.0	0.0	1.8277763	2.030587	3.979107	2.134166	0.0	0.0	3.712005	0.0	0.0
MDFI	0.0	0.0	0.0	2.3383148	0.0	0.0	0.0	0.6436596	0.0	0.0	3.3084462	2.7872102	2.7260349	5.453315	0.0	0.0	3.8364089	2.7864878	1.2960922	5.1667585	1.5590723	3.150409	0.0	0.0	3.684777	3.0491197	2.5330973	2.6281614	2.064091	4.515794	0.0	0.0	0.0	0.9786464	0.91367733	0.0	1.0699214	0.0	0.0	3.3808672	2.6631238	2.9908388	1.5902952	1.8433005	4.4912467	0.0	0.0	0.0	2.7584429	0.0	0.0	1.3213509	0.0	0.0	0.0	0.0	0.0	1.0514311	0.0	0.0	1.9215	0.0	0.0	1.2526447	1.4077638	0.0	0.0	0.0	0.0	2.0938618	0.0	1.9589703	0.0	0.0	1.9155401	0.0	0.0	0.0	0.0	0.0	0.0	0.9805925	0.0	0.0	0.0	0.0	0.0	1.0796756	2.6147542	1.2668886	4.2786922	0.0	1.6318026	2.0064044	1.0047016	0.0	1.0921053	0.0	0.9684886	2.4830256	0.0	2.5630758	2.7340708	2.0757768	4.5060077	0.0	0.0	0.0	2.3535194	0.5090149	4.9227877	0.81556857	2.7191632	0.0	3.6060047	1.4263182	1.2811816	0.0	0.0	3.762434	0.0	2.821512	1.0996011	0.7591866	2.348846	0.0	0.0	2.5935187	0.0	0.0	0.5479244	0.0	2.3297014	3.3453808	0.0	0.0	1.080491	1.2435962	0.0	3.131397	0.0	0.0	3.9999933	0.0	0.0	0.0	0.0	2.850739	0.0	0.0	0.0	0.0	0.0	0.0	0.0	0.0	0.0	0.0	2.4244585	2.7690697	0.0	4.8926506	0.0	0.0	0.0	0.0	0.0	0.0	0.61987114	0.0	0.0	0.0	0.0	0.0	0.0	0.0	5.052926	0.0	0.0	2.8804808	0.0	0.0	0.0	0.0	0.0	0.0	2.5909991	3.3024588	2.718002	5.213744	0.0	2.694222	0.0	3.1848056	0.34307128	0.0	0.9012542	0.0	0.0	0.0	0.0	0.0	0.0	5.724889	4.3966317	0.0	0.0	0.0	0.0	0.0	0.0	0.0	0.0	0.0	1.5221639	0.0	0.0	4.103903	0.0	0.0	1.2129674	0.5972343	0.0	0.0	0.0	0.0	0.0	1.0057304	2.328656	0.0	4.161798	4.442654	0.0	0.0	6.837512	0.0	0.6844675	0.0	0.567642	3.9738688	0.0	4.271576	0.0	0.8350064	3.041906	2.3027542	4.0986443	0.0	0.0	2.1166613	1.163597	0.0	1.2878733	0.0	0.0	0.0	0.9714107	1.1828028	2.5968063	0.0	5.0029774	0.0	0.0	0.0	0.0	1.7943403	0.0	1.3038844	0.0	0.0	0.0	0.0	0.0
AC019186.1	3.717356	0.0	0.0	3.9259906	0.0	0.0	3.5052938	1.4259217	0.0	0.0	2.8972182	1.1247168	2.2461743	3.7202563	4.7144547	4.0565896	0.0	1.9295171	2.1678421	0.0	1.390779	0.0	0.0	2.2557878	2.3083637	1.2959659	2.03994	0.0	0.0	2.4910302	0.0	0.0	0.0	0.0	0.52799165	0.0	0.93817216	0.0	0.0	0.0	0.0	2.9323409	1.5902952	2.287605	3.6629226	0.0	0.0	2.1229956	2.5374317	2.7778022	0.0	2.4013183	2.7943282	0.0	0.0	0.0	2.6941662	1.0514311	2.02954	0.0	1.3901324	0.0	0.0	1.1564846	0.0	0.0	0.0	0.0	0.0	0.0	3.053494	0.71522844	2.3341517	0.0	2.070079	0.0	0.0	0.0	0.0	1.0133185	0.0	1.2254318	0.0	0.0	0.0	0.0	0.0	2.5233133	2.35054	0.0	2.801473	0.0	2.0525894	1.2806492	1.9274796	2.632967	1.0921053	0.0	0.0	1.339268	1.1711175	2.775016	1.6415406	2.0757768	3.0427518	0.0	2.6000645	2.7956412	1.1591177	2.2905188	0.0	2.1513116	0.0	0.0	2.7198741	0.6438868	2.7919927	0.0	2.511588	3.2498264	0.0	2.821512	2.3220263	2.0812836	0.0	0.0	0.0	0.0	3.6087382	2.9889588	2.3667636	5.776208	2.3297014	3.1606035	3.7832437	0.0	0.63911897	1.2435962	0.0	4.046636	0.0	0.0	0.0	2.5573542	2.5820377	0.0	0.0	2.038032	0.0	0.0	0.0	3.3055549	0.0	0.0	0.0	0.0	0.0	0.0	2.1681993	0.0	0.0	1.9407266	0.0	0.0	4.339878	0.0	1.2136981	0.0	1.4423126	0.0	0.0	0.0	2.3613782	2.2236788	0.0	0.0	2.1636984	0.0	0.0	2.8804808	3.523439	0.0	0.0	0.0	0.0	0.0	1.8125308	2.7888186	1.9221236	2.4894378	0.0	0.0	2.7417333	2.1759496	1.5256573	0.0	1.2206125	3.044661	0.0	3.7870247	0.0	0.68604904	0.0	0.0	1.4095644	0.0	0.0	0.0	2.231931	0.0	2.7480412	0.0	0.0	1.5865127	1.296409	0.0	0.0	1.03796	0.0	0.0	0.0	1.7258116	0.0	0.0	0.0	0.0	0.0	0.0	2.6509197	0.0	3.2402294	2.3165762	0.0	0.0	0.0	0.0	1.4963735	0.0	1.3372241	0.0	0.0	0.0	2.093472	2.1471143	0.0	0.0	2.693976	0.0	0.0	1.9707727	2.238927	0.0	0.0	0.0	0.0	0.0	1.5467161	2.2661934	0.0	0.0	1.778104	0.0	0.0	0.0	2.2704818	1.5116837	0.0	1.0121751	0.0	0.0	0.0	0.0	0.0
IDO1	0.0	0.0	9.120172	0.0	0.0	6.3767333	0.0	0.6436596	0.0	5.743205	0.54666597	1.1247168	1.5221138	0.45321184	0.0	3.5143385	0.0	4.636848	0.90564126	0.0	1.390779	0.0	0.0	0.0	0.0	1.2959659	1.7630142	0.0	2.064091	0.94437766	0.0	6.479904	0.0	5.417396	3.0126991	0.0	0.93817216	0.0	0.0	3.3808672	0.0	1.3670355	0.0	1.1979597	0.6906544	0.0	6.6446533	2.1229956	3.4075012	0.6159357	0.0	1.1921041	0.0	0.0	0.0	2.9455376	1.4977055	0.716816	0.0	0.0	0.25643504	0.0	4.265976	1.0534546	2.1065197	4.2581415	0.0	0.0	0.0	0.0	0.0	1.1912382	0.0	3.131139	0.7135368	0.0	5.89989	0.0	5.5170474	0.0	4.667454	1.2254318	0.0	0.0	0.0	0.0	0.0	0.37269145	0.0	0.9542808	0.32822293	0.0	5.8233285	1.5390232	0.517396	0.0	0.0	0.0	0.0	0.0	0.8754449	0.66401273	1.2710227	0.0	0.64374334	0.0	6.312495	0.0	5.901662	0.59234357	0.0	0.92151845	0.0	2.890636	2.7198741	1.9308001	1.0155685	0.0	0.0	0.37512073	0.0	0.0	1.2801802	0.29964948	2.348846	0.0	0.0	1.814692	0.0	0.0	2.6044958	0.0	0.0	0.38456166	0.0	5.437647	3.7292604	1.2435962	0.0	0.0	0.0	0.0	0.0	0.0	3.6114862	0.0	0.0	0.0	0.0	0.0	0.0	1.4737506	0.0	0.0	0.0	3.0677507	0.0	0.0	0.0	0.0	0.0	0.0	0.0	5.1072183	0.0	3.8176703	0.5258397	0.0	0.85208416	0.0	0.0	0.0	0.0	0.0	0.0	0.0	0.0	0.0	7.9971576	3.77904	0.0	0.0	0.0	0.0	0.0	0.0	1.2843717	0.0	1.9221236	0.34653753	0.0	6.7871313	0.0	6.9145675	1.6542672	0.0	1.0697521	0.0	0.0	0.0	3.156477	0.0	0.0	0.0	0.634305	0.0	3.941414	2.2968805	0.0	0.0	0.0	0.0	0.0	0.0	0.50187	0.0	0.0	0.41051826	0.0	4.9556684	5.085488	0.5972343	0.0	0.0	0.0	0.0	0.0	1.592598	0.5877696	0.0	3.2402294	0.0	0.0	5.6715064	0.0	4.9986324	0.93407345	0.0	1.3372241	0.0	0.0	0.0	2.9136992	0.8350064	0.0	0.0	0.18938889	0.0	0.0	0.0	0.0	0.0	0.0	0.0	0.0	0.0	0.0	0.8172993	1.4239295	0.0	0.90131557	0.0	3.8981285	0.0	4.6567254	0.69344646	0.0	0.42113796	0.0	0.0	0.0	0.0	3.141962
SYNDIG1	0.0	0.0	0.0	0.0	0.0	0.0	1.4467237	2.1288617	0.0	0.0	0.82199055	1.7489655	1.5221138	2.8257651	0.0	0.0	4.7850065	1.4252261	1.1140356	0.0	2.0101037	0.0	0.0	0.0	0.0	2.4239118	0.9691052	0.0	2.8803737	2.1339958	0.0	0.0	0.0	0.0	0.0	0.0	2.1638775	0.0	0.0	0.0	1.8746063	2.2601943	1.5902952	5.611277	1.3420078	0.0	0.0	4.152173	1.2878646	0.0	0.0	2.0745544	0.0	0.0	0.0	2.9455376	0.0	2.001167	0.0	0.0	2.0399709	0.0	0.0	0.8222896	1.4077638	0.0	0.0	0.0	0.0	0.0	0.0	1.3809277	0.0	0.0	1.9948778	0.0	0.0	0.0	2.2426722	1.6026933	0.0	1.2986077	0.0	0.0	0.0	0.0	0.0	3.8277142	2.35054	1.5236758	3.1646812	2.4625025	1.0352718	1.1831062	0.89742535	4.197185	0.0	0.0	2.271174	0.0	1.808888	2.0552692	0.7711781	2.0757768	2.8310378	0.0	1.8203092	2.7956412	0.0	0.67112076	3.429946	3.4902537	0.0	2.890636	0.0	0.0	2.346758	0.0	3.9171858	2.6082435	0.0	2.821512	2.0507193	0.29964948	2.348846	0.0	0.0	0.0	0.0	0.0	1.9152857	0.0	0.0	3.6208363	3.7832437	0.0	1.4179922	1.2435962	0.0	0.0	0.0	3.1607387	3.9999933	0.0	3.6114862	0.0	0.0	3.8671517	0.0	5.5018682	0.0	1.4737506	0.0	0.0	0.0	0.0	0.0	0.0	3.1477783	0.0	0.0	2.160235	0.0	0.0	0.0	1.8560263	0.5258397	0.0	3.2852287	0.0	0.0	0.0	0.0	5.0890517	0.0	7.2110806	3.1426413	0.0	0.0	2.8804808	0.0	0.0	0.0	0.0	0.0	0.0	2.0808141	0.0	0.0	1.7838957	0.0	0.0	3.6296446	0.7687273	1.2279077	0.0	2.2683837	0.0	0.0	0.0	0.0	1.1490922	0.0	0.0	3.8143957	0.0	0.0	0.0	1.1586868	4.7671356	0.0	0.0	0.0	0.0	2.8561327	0.0	3.4925535	2.3264773	0.0	0.0	2.7931943	0.82311386	0.0	0.0	0.0	0.0	2.8716614	0.0	2.914178	0.0	0.0	2.4331167	0.0	0.0	0.0	0.0	1.146797	0.0	3.1099014	0.0	0.0	0.0	0.0	2.88145	0.0	4.6208167	2.9511156	2.5744426	0.0	0.0	0.86929375	5.497507	1.2878733	0.0	1.7116395	0.0	0.9714107	3.1904747	0.0	3.90185	1.9820035	0.0	2.991787	0.0	0.0	1.1598127	0.0	3.5937665	0.0	0.0	0.0	0.0	0.0
GINS4	2.8230693	0.0	0.0	0.0	5.515344	0.0	1.4467237	0.0	0.0	0.0	1.4272071	1.7489655	0.0	1.1371924	0.0	2.6353729	0.0	1.0865872	1.967632	0.0	1.0576016	0.0	0.0	3.6238494	0.0	1.9674737	0.9691052	1.4475573	0.0	1.1586461	0.0	0.0	0.0	0.9786464	1.6823947	0.0	1.7578158	0.0	0.0	3.3808672	3.544493	1.178568	2.328325	0.0	0.6906544	5.1924677	0.0	0.0	1.7667109	1.046214	0.0	1.9992784	2.7943282	0.0	2.7221742	0.0	2.216568	1.7483264	2.02954	1.01606	1.0719677	0.0	4.265976	1.7244887	2.575256	0.0	0.0	0.0	0.0	0.0	0.0	0.0	0.0	0.0	1.6474209	0.0	4.923852	0.0	1.519222	1.0133185	0.0	1.2986077	0.0	0.0	0.0	0.0	0.0	1.3257215	0.0	1.2668886	1.3131856	2.4625025	2.6432786	2.116185	2.3086576	1.4511899	2.1360428	0.0	1.5427924	0.0	2.586751	1.1170082	1.2710227	2.893639	1.3485377	0.0	0.0	0.0	1.1591177	1.9230793	0.0	1.1125935	0.0	0.0	0.0	2.1293485	1.2811816	0.0	0.0	0.9190306	0.0	3.7156801	1.7162925	0.5476381	2.348846	0.0	0.0	2.5935187	0.0	3.4215076	1.2545593	0.0	0.0	1.1517627	0.0	0.0	2.2932658	2.694105	0.0	0.0	0.0	0.0	3.9999933	0.0	1.8048484	0.0	0.0	2.3983278	0.0	0.0	1.9587756	2.6627276	0.0	0.0	0.0	3.979047	0.0	0.0	1.8563744	0.0	0.0	1.8170282	0.0	0.0	0.0	1.8560263	2.0280032	0.0	1.0520512	0.0	0.0	4.6679273	0.0	0.0	0.0	0.0	0.90315795	0.0	0.0	0.0	4.0659623	0.0	0.0	6.471489	0.0	0.0	2.407972	0.0	0.0	1.2372742	0.0	3.5782254	0.0	2.058991	2.3296435	0.0	1.5688891	0.0	0.0	0.0	3.156477	2.0159104	0.0	0.0	1.7624859	0.0	0.0	0.0	3.9809842	4.7671356	0.0	0.0	0.0	3.461545	1.5221639	0.0	0.0	1.9863997	3.2224784	3.3232975	2.7931943	3.3182068	3.5640364	0.0	0.0	0.0	0.0	1.592598	1.3269769	2.6872466	0.0	1.4203018	0.0	0.0	0.0	0.0	2.3063226	0.0	1.1925715	0.0	0.0	0.0	2.093472	1.3043631	0.0	0.0	1.7590578	3.4479516	4.1083803	1.8084544	2.106708	0.0	0.0	0.0	3.629548	0.0	2.536994	1.0115951	0.0	0.0	1.451824	0.0	3.8981285	0.0	0.0	2.1356273	0.0	1.1653901	0.0	0.0	0.0	0.0	0.0
KDELC1	4.265286	0.0	4.9181714	1.598631	0.0	0.0	0.0	2.1288617	0.0	0.0	2.1801736	1.7489655	2.7260349	1.1964791	0.0	0.0	0.0	2.3024616	0.6619788	0.0	2.7276232	0.0	0.0	3.096245	0.0	0.0	2.4085262	2.1553986	0.0	0.5979197	0.0	0.0	0.0	1.5564202	0.52799165	0.0	2.8168566	0.0	0.0	0.0	0.0	2.4389102	2.328325	1.8433005	1.3420078	0.0	0.0	0.0	2.8574257	0.0	0.0	3.321062	0.0	0.0	2.7221742	0.0	2.216568	1.4415555	2.02954	2.0240233	0.09063823	0.0	0.0	1.3427936	0.0	0.0	0.0	0.0	0.0	0.0	3.053494	1.9589703	3.7145348	0.0	1.0470954	0.0	0.0	0.0	3.608595	1.0133185	4.667454	2.139622	0.0	0.0	5.075136	0.0	0.0	2.5315087	3.8405123	1.5236758	1.0494663	0.0	1.6318026	2.3810155	0.7815266	0.0	0.0	0.0	1.5427924	2.4830256	1.6259412	2.7501647	2.3895605	2.0757768	1.4996432	0.0	0.0	2.7956412	2.6653707	1.2859739	0.0	2.9034784	0.0	4.3397017	2.7198741	1.4263182	2.748787	0.0	3.0096538	0.580062	0.0	0.0	2.402198	0.7591866	0.0	0.0	0.0	1.814692	0.0	0.0	2.3667636	0.0	0.0	1.6499561	0.0	0.0	2.4486427	0.0	0.0	0.0	0.0	0.0	0.0	0.0	3.4562407	0.0	0.0	1.1144125	0.0	0.0	2.760144	0.0	0.0	0.0	0.0	0.0	0.0	0.0	2.1681993	3.130202	0.0	0.96075624	0.0	0.0	4.339878	0.0	0.5258397	0.0	2.798629	0.0	0.0	0.0	0.0	3.0603342	0.0	0.0	2.0163333	0.0	0.0	0.0	0.0	0.0	0.0	0.0	0.0	0.0	3.2652202	0.0	3.227959	1.7838957	0.0	2.694222	3.6296446	2.4788373	1.5256573	0.0	2.6865044	0.0	0.0	3.7870247	2.3098304	2.218232	0.0	0.0	0.45220163	0.0	0.0	0.0	0.0	0.0	0.0	0.0	0.0	0.0	2.1138282	0.0	2.970297	1.03796	0.0	0.0	2.1027753	0.82311386	0.0	0.0	0.0	0.0	2.8716614	1.592598	2.9615195	3.8681014	0.0	2.1897871	0.0	3.0247128	0.0	0.0	1.8999448	0.0	3.1755223	0.0	0.0	4.271576	3.8146484	2.3548164	1.7705873	0.0	1.1779339	0.0	0.0	2.7739036	0.86929375	2.3265557	0.0	0.0	0.0	2.9118526	0.9714107	2.92693	2.1264133	0.0	1.029504	0.0	0.0	0.0	2.2704818	1.6599233	0.0	2.805025	0.0	0.0	0.0	0.0	3.6713903
AC004828.1	0.0	0.0	0.0	0.0	0.0	0.0	0.0	0.0	0.0	0.0	0.9421671	1.7489655	6.505598	0.24432985	0.0	0.0	0.0	2.7864878	0.0	0.0	0.7214872	0.0	0.0	0.0	5.1929393	0.0	0.5644396	0.0	5.404704	0.26952752	0.0	0.0	0.0	0.0	0.0	0.0	1.1906395	0.0	0.0	3.3808672	0.0	0.9617271	0.0	6.27342	3.9476066	0.0	0.0	2.1229956	1.547064	0.6159357	0.0	0.7158307	0.0	0.0	0.0	5.365334	0.0	0.5150401	2.02954	5.0309553	0.40512705	0.0	4.265976	1.5077713	0.0	0.0	0.0	0.0	0.0	4.3655076	0.0	0.0	0.0	6.296689	0.0	0.0	0.0	0.0	0.0	0.0	0.0	0.44887817	0.0	0.0	0.0	5.56376	0.0	0.37269145	0.0	6.896506	0.66972095	2.4625025	0.0	2.527306	0.28176904	1.4511899	1.0921053	0.0	0.0	5.5517273	0.0	0.15949582	0.7711781	5.3070116	0.43454665	0.0	0.0	0.0	0.0	0.5090149	0.0	1.1710472	0.0	0.0	3.6060047	1.0875078	0.0	0.0	3.9171858	0.42914927	0.0	0.0	0.8931415	0.29964948	0.0	0.0	0.0	1.814692	2.7224004	0.0	0.5479244	0.0	7.477261	0.38456166	0.0	0.0	2.2932658	0.0	0.0	0.0	0.0	0.0	6.7279134	0.0	1.1679758	0.0	8.141864	0.8292101	0.0	0.0	0.0	0.0	0.0	0.0	0.0	0.0	6.80958	0.0	0.0	0.0	7.2288704	0.96075624	0.0	0.0	0.0	3.1473517	0.5258397	0.0	2.0212684	0.0	0.0	6.2145495	0.0	0.0	0.0	0.0	0.0	0.0	0.0	0.0	0.0	0.0	0.0	0.0	0.0	0.0	0.44248164	0.0	6.144559	0.6257481	0.0	0.0	0.0	2.058991	0.34307128	0.0	1.8722035	0.0	0.0	6.501896	0.0	0.0	0.0	0.0	0.0	0.0	0.0	0.0	0.0	0.0	0.0	0.0	0.0	0.0	0.272649	0.0	6.1856337	1.8080308	0.0	0.0	3.1552372	0.32930365	0.0	0.0	0.0	0.0	4.318839	0.0	2.0938947	0.0	6.792371	3.5468507	0.0	0.0	0.0	2.4394212	0.38245067	0.0	3.642705	0.0	0.0	6.382201	0.0	0.25817668	0.0	4.369462	0.64258367	0.0	0.0	2.1166613	0.0	0.0	0.0	0.0	0.0	4.7604	0.0	1.6004021	0.0	7.454061	1.6241684	0.0	0.0	0.0	3.3110137	0.0	0.0	3.0994008	0.0	0.0	4.6558824	7.259515	2.2967858
AL391095.1	0.0	0.0	0.0	0.0	0.0	0.0	1.4467237	1.0871737	0.0	0.0	1.4272071	1.1247168	0.0	1.4119042	0.0	2.6353729	3.8364089	1.4252261	1.1140356	0.0	0.81313705	0.0	0.0	0.0	1.5736678	1.2959659	1.1355562	0.0	0.0	1.2856337	0.0	0.0	0.0	1.5564202	0.91367733	0.0	1.405436	0.0	0.0	0.0	0.0	0.39602798	0.0	1.1979597	1.50693	0.0	0.0	0.0	2.6521654	1.8729305	0.0	1.7465584	2.7943282	0.0	4.1534805	2.9455376	2.216568	1.3228617	0.0	2.0240233	1.792423	0.0	0.0	2.2287903	1.4077638	0.0	0.0	0.0	0.0	2.9141407	3.053494	1.3809277	0.0	0.0	2.5620058	0.0	0.0	0.0	3.369023	2.830112	0.0	1.0669056	0.0	0.0	5.075136	0.0	0.0	1.1664377	1.6088449	1.7415895	1.97155	0.0	2.3779564	1.1831062	1.8140669	2.632967	1.0921053	0.0	2.271174	1.339268	1.808888	2.0552692	1.6415406	0.0	2.4775012	0.0	2.6000645	2.7956412	2.1004918	1.9549154	0.0	1.7332157	2.7191632	2.890636	2.7198741	2.3038485	1.2811816	0.0	1.7446939	1.2840693	0.0	3.7156801	1.4406502	1.3873172	0.0	3.2125852	0.0	0.0	0.0	2.9889588	0.5479244	0.0	0.0	1.7839612	0.0	0.0	1.4179922	1.2435962	4.6353297	0.0	0.0	4.0777345	0.0	1.7837231	2.2451568	0.0	0.0	2.2879336	0.0	0.0	0.0	1.4737506	0.0	3.3025851	0.0	0.0	0.0	2.2991002	1.2081941	0.0	0.0	1.5323966	0.0	0.0	0.0	0.0	1.2136981	9.001433	1.0520512	0.0	0.0	0.0	0.0	0.0	0.0	0.0	0.0	0.0	0.0	0.0	0.0	0.0	0.0	0.0	0.0	0.0	0.44248164	1.9837939	1.9221236	1.7838957	0.0	2.694222	0.0	0.43497035	1.2279077	0.0	0.94525933	4.508085	0.0	0.0	0.0	1.780514	0.0	0.0	1.9800297	0.0	3.941414	0.0	0.0	4.7671356	0.0	0.0	0.0	2.8093476	1.1687342	0.0	3.8751855	1.0834891	0.0	0.0	0.7303746	1.833525	0.0	2.3868608	0.0	0.0	0.0	1.0057304	1.3269769	0.0	0.0	1.7246811	0.0	0.0	0.0	0.0	0.93407345	0.0	1.0873935	0.0	0.0	0.0	0.0	1.7020421	0.0	3.1486046	2.4929452	0.0	2.6816947	1.8084544	1.616791	2.3265557	3.4714148	0.0	2.4726584	0.0	2.7579923	1.6004021	1.4239295	0.0	2.3195412	0.0	4.4504695	0.0	2.2704818	1.6599233	0.0	0.84073395	0.0	0.0	4.6558824	3.0441923	2.2967858
OSGEPL1-AS1	2.8230693	0.0	0.0	1.598631	0.0	0.0	1.8435115	0.6436596	0.0	0.0	1.8522658	0.0	1.5221138	2.2011874	4.7144547	0.0	0.0	2.3024616	2.57268	0.0	2.1572697	0.0	0.0	0.0	0.0	0.0	1.7630142	0.0	2.064091	2.0289917	0.0	0.0	0.0	2.2876089	1.2177033	5.087187	2.4322314	0.0	3.1988137	0.0	0.0	2.1617844	1.5902952	1.1979597	2.4867442	0.0	0.0	0.0	2.4127793	1.6462579	0.0	2.4586444	0.0	0.0	0.0	0.0	0.0	1.4415555	2.8410661	1.01606	1.4934171	0.0	0.0	1.4276395	1.4077638	0.0	0.0	0.0	0.0	0.0	0.0	1.8347001	0.0	0.0	1.3178319	0.0	0.0	0.0	2.2426722	2.343179	0.0	2.3607638	0.0	0.0	0.0	3.358951	0.0	2.16082	3.4919014	0.9542808	2.0234656	0.0	2.0525894	2.1680934	1.7538319	2.632967	2.1360428	0.0	2.271174	2.8320627	1.9712245	2.2450988	2.180566	0.0	2.033186	0.0	1.8203092	0.0	0.86563283	1.7882069	0.0	2.0143433	0.0	0.0	0.0	2.1293485	2.0232902	0.0	1.7446939	2.2513685	0.0	0.0	2.1469367	2.1579106	0.0	0.0	0.0	0.0	3.6087382	1.9167074	2.9872684	0.0	0.0	2.3135417	0.0	0.0	3.0436792	1.9014021	0.0	0.0	0.0	0.0	0.0	3.429287	0.0	0.0	0.0	2.038032	0.0	0.0	1.9587756	1.4737506	0.0	0.0	0.0	0.0	0.0	0.0	0.9058554	1.5552732	0.0	1.9407266	0.0	3.8467448	0.0	0.0	1.6775563	0.0	2.0589237	4.096576	0.0	0.0	3.7458646	0.0	0.0	0.0	0.0	0.0	0.0	0.0	0.0	0.0	0.0	0.0	0.0	0.0	2.1983051	3.3024588	0.0	1.9951439	0.0	0.0	0.0	2.058991	2.5440335	0.0	2.0439324	0.0	0.0	0.0	3.686472	1.1490922	0.0	0.0	1.5062121	6.018192	0.0	2.2968805	2.231931	0.0	0.0	2.7521918	0.0	1.5865127	2.246235	0.0	2.1435528	1.7806493	0.0	0.0	1.862463	2.1983986	0.0	0.0	0.0	1.7797017	3.769576	2.8171647	2.328656	3.1955435	0.0	2.5919774	0.0	0.0	0.0	2.4394212	1.3321475	0.0	2.280004	0.0	0.0	0.0	2.093472	2.1471143	3.041906	0.0	2.0307503	2.5744426	0.0	1.625531	2.360039	0.0	0.0	0.0	1.7116395	0.0	1.9569007	2.340436	0.0	2.9952748	2.5074012	0.0	0.0	0.0	1.8277763	2.1356273	0.0	2.2065876	0.0	0.0	0.0	0.0	3.141962
LINC01163	0.0	0.0	0.0	0.0	0.0	0.0	0.0	0.0	0.0	0.0	0.54666597	0.0	1.5221138	0.45321184	0.0	2.6353729	0.0	0.8818862	0.36862943	0.0	0.0	0.0	0.0	4.3132277	1.5736678	5.7386293	1.2847741	1.4475573	0.0	1.0193924	0.0	2.9614475	0.0	0.9786464	0.0	0.0	0.0	0.0	5.646514	0.0	5.4486446	0.0	0.0	0.0	0.94187486	0.0	0.0	0.0	1.7667109	0.0	0.0	0.2799381	0.0	0.0	5.112366	0.0	5.650942	0.716816	0.0	1.01606	0.721076	0.0	0.0	0.3865726	0.0	0.0	0.0	0.0	0.0	0.0	5.229242	0.71522844	0.0	0.0	0.27890426	0.0	4.923852	0.0	1.519222	0.0	0.0	0.3141964	0.0	0.0	6.6312823	0.0	5.2491455	0.75513333	1.0179489	0.0	0.7125209	0.0	0.0	0.39798126	0.36466154	2.1598454	1.7065076	0.0	5.609976	0.0	4.916958	1.1170082	1.2710227	2.893639	0.50770164	0.0	0.0	2.7956412	0.86563283	0.5090149	0.0	0.77844936	3.6052353	6.0259085	3.6060047	5.432625	0.26824257	0.0	1.7446939	0.88076615	0.0	0.0	0.6521213	0.7591866	0.0	0.0	0.0	4.964128	0.0	2.9889588	0.5479244	0.0	0.0	1.5022175	0.0	0.0	1.4179922	1.2435962	0.0	0.0	0.0	5.3474665	0.0	5.033897	0.0	0.0	0.0	0.8292101	0.0	0.0	0.0	1.4737506	0.0	3.3025851	0.0	5.7195272	0.0	4.616419	0.9058554	0.0	0.0	0.0	0.0	0.0	0.0	0.0	0.0	0.0	0.7172853	0.0	5.6630163	0.0	3.7458646	2.2236788	0.0	0.0	0.90315795	0.0	0.0	0.0	0.0	0.0	0.0	5.4876556	0.0	5.642794	0.44248164	0.0	0.0	0.0	0.0	0.0	0.0	1.0395942	0.0	0.0	0.658517	0.0	5.264321	0.0	4.8433676	1.4990749	0.0	0.0	0.45220163	6.018192	0.0	0.0	0.0	0.0	0.0	5.867254	0.0	4.956446	0.6996154	0.0	0.0	0.6712877	4.7005324	0.0	1.2129674	0.5972343	0.0	1.6392741	0.0	5.7033386	0.0	4.917949	0.32361308	1.8954635	0.0	0.27447256	0.0	0.0	0.0	1.6835259	0.0	0.0	0.40206665	0.0	0.0	0.0	3.8146484	0.75350344	0.0	0.0	0.98693085	3.98816	0.0	0.87516886	0.49915367	0.0	1.9573042	0.0	5.0380235	0.0	3.9459217	0.32657734	0.0	0.0	1.029504	0.0	0.0	0.0	0.0	1.1598127	0.0	0.15444638	0.0	0.0	3.712005	0.0	4.6136327
AC036214.1	2.8230693	0.0	4.9181714	2.8249052	0.0	4.5478344	1.4467237	2.9537206	0.0	0.0	1.4272071	4.3139277	2.2461743	1.5993018	0.0	0.0	0.0	3.7399364	0.6619788	0.0	3.1353004	3.150409	0.0	0.0	1.5736678	0.0	1.9534061	2.1553986	2.064091	1.9157411	0.0	0.0	0.0	3.6607673	0.52799165	0.0	3.9518082	0.0	0.0	0.0	0.0	1.3670355	1.5902952	2.287605	1.9119099	0.0	0.0	0.0	3.7019775	1.6462579	0.0	2.8500278	0.0	0.0	0.0	3.8487232	0.0	1.0514311	2.8410661	1.01606	1.5583817	0.0	0.0	2.6378021	0.0	0.0	0.0	0.0	0.0	0.0	3.053494	0.97277695	0.0	0.0	1.3178319	0.0	0.0	0.0	4.153585	0.0	0.0	2.0992298	0.0	0.0	0.0	0.0	0.0	1.0571444	0.0	0.0	1.8297116	0.0	1.0352718	3.4911637	1.2856376	2.632967	1.7065076	0.0	1.9524709	0.0	1.1711175	1.9717435	2.180566	0.0	1.3485377	0.0	0.0	0.0	3.4952776	1.2859739	0.0	4.3569574	0.0	3.7899323	2.7198741	1.7004986	1.1544791	0.0	1.7446939	1.5509808	0.0	0.0	1.8365897	1.3873172	0.0	2.3603785	0.0	2.5935187	0.0	1.2556832	1.5099102	0.0	0.0	1.3376055	0.0	0.0	3.8456976	1.2435962	0.0	0.0	0.0	0.0	5.9307303	1.7837231	0.0	5.261457	0.0	2.500872	0.0	0.0	3.6495323	2.6627276	5.1243095	0.0	0.0	0.0	0.0	2.2991002	2.8309824	3.418793	0.0	1.6817205	0.0	2.9436877	0.0	3.521097	1.46419	0.0	3.3166556	0.0	0.0	0.0	0.0	0.0	0.0	0.0	0.0	0.0	0.0	0.0	0.0	0.0	0.0	0.0	0.0	0.0	2.3069441	3.3024588	0.0	1.2372742	0.0	0.0	0.0	3.3924334	1.5256573	0.0	3.0611598	0.0	0.0	0.0	0.0	1.4990749	0.0	0.0	1.1943661	0.0	0.0	0.0	0.0	0.0	2.7480412	0.0	0.0	0.0	0.6996154	0.0	0.0	1.4037127	0.0	0.0	1.5739608	0.5972343	0.0	0.0	0.0	0.0	0.0	1.0057304	1.913059	0.0	0.0	1.4203018	0.0	3.0247128	0.0	4.224732	2.2149494	0.0	3.200957	0.0	0.0	3.3444033	2.9136992	1.5168622	0.0	0.0	1.6342256	0.0	0.0	4.0385346	0.86929375	0.0	0.0	0.0	0.0	2.9118526	0.0	1.9238652	2.9509559	0.0	1.1472257	0.0	0.0	0.0	4.135397	1.3464494	0.0	3.0994008	0.0	0.0	0.0	0.0	2.2967858
LINC01011	0.0	0.0	0.0	0.0	0.0	0.0	1.8435115	0.6436596	0.0	0.0	2.7730703	2.5166075	3.0855033	1.3082091	0.0	2.6353729	0.0	2.7864878	3.0991719	0.0	1.1306773	4.0667906	0.0	0.0	1.5736678	1.2959659	2.4085262	1.4475573	2.064091	1.9157411	0.0	2.9614475	0.0	1.9678499	3.2321222	0.0	0.45042166	0.0	0.0	0.0	3.1700926	2.3523178	1.5902952	1.1979597	1.1557692	0.0	0.0	2.1229956	2.8574257	2.0687776	0.0	0.8926408	0.0	0.0	0.0	3.8487232	2.216568	0.5150401	0.0	1.01606	0.17591695	0.0	0.0	0.6911482	0.0	0.0	0.0	0.0	0.0	0.0	0.0	0.0	0.0	0.0	0.0	0.0	0.0	0.0	0.0	2.0199318	0.0	0.44887817	0.0	0.0	0.0	0.0	0.0	1.7755276	2.02684	2.3838456	0.8208105	0.0	2.8673031	2.1423726	2.3294435	1.4511899	2.4666	0.0	0.9684886	2.4830256	1.9712245	2.2090786	1.2710227	2.893639	1.1342556	0.0	2.6000645	0.0	0.86563283	2.6815395	0.0	0.77844936	2.7191632	0.0	0.0	1.4263182	1.3976492	0.0	2.511588	0.84145916	0.0	0.0	1.4406502	2.0812836	0.0	2.3603785	0.0	2.5935187	0.0	2.3683228	1.5099102	0.0	0.0	0.68789023	0.0	0.0	1.691316	0.0	0.0	0.0	0.0	3.1607387	0.0	0.0	0.0	0.0	0.0	1.3524334	0.0	0.0	3.2723157	2.6627276	0.0	0.0	0.0	0.0	0.0	2.2991002	2.3020113	3.418793	0.0	0.7056564	0.0	0.0	4.339878	3.521097	2.7478228	0.0	0.97535735	4.096576	0.0	0.0	3.2136927	3.0603342	0.0	0.0	1.2049123	0.0	0.0	0.0	2.643743	0.0	0.0	0.0	5.110626	0.0	1.6570176	0.0	1.9221236	1.060754	0.0	2.694222	2.7417333	2.4788373	2.5440335	0.0	0.98796177	3.044661	0.0	3.7870247	2.3098304	0.68604904	0.0	0.0	0.24374609	0.0	0.0	0.0	0.0	4.7671356	0.0	0.0	0.0	1.5865127	1.1687342	0.0	2.1435528	0.8399528	0.0	2.808659	1.2129674	1.7258116	3.5640364	2.3868608	0.0	1.7797017	0.0	1.592598	1.7062638	1.8954635	0.0	1.6301812	0.0	0.0	0.0	0.0	2.7586298	0.0	1.7003491	0.0	0.0	3.3444033	0.0	1.8268275	0.0	2.3027542	0.5067458	0.0	0.0	1.9707727	2.7628546	0.0	1.2878733	0.0	1.7116395	2.9118526	1.9569007	2.2661934	2.5968063	0.0	1.1472257	0.0	0.0	0.0	1.8277763	3.1233807	0.0	0.746714	0.0	0.0	0.0	0.0	3.141962
ERICH6	0.0	5.0411744	0.0	2.3383148	0.0	0.0	2.1543777	1.4259217	0.0	0.0	1.0530981	2.1832523	2.7260349	1.5546846	0.0	0.0	0.0	2.128007	0.6619788	0.0	1.5590723	2.3043756	0.0	2.2557878	1.5736678	0.0	1.7630142	2.1553986	2.064091	1.561411	0.0	0.0	0.0	2.2876089	0.52799165	0.0	1.0699214	0.0	0.0	0.0	1.8746063	0.7064289	0.0	1.1979597	1.3420078	0.0	0.0	2.1229956	1.9572935	0.6159357	0.0	1.439965	0.0	0.0	2.7221742	0.0	0.0	2.2162337	2.02954	1.01606	2.32773	0.0	4.265976	1.7244887	0.0	0.0	0.0	0.0	5.7287626	0.0	0.0	1.3809277	0.0	0.0	0.5125265	0.0	0.0	0.0	0.0	1.0133185	0.0	1.6734978	0.0	0.0	0.0	0.0	0.0	1.8028697	2.6147542	1.9308662	1.7497748	2.4625025	0.0	1.948214	1.446509	1.4511899	0.0	0.0	2.271174	1.339268	1.6259412	1.1170082	0.7711781	2.893639	1.3081521	0.0	0.0	0.0	1.6113364	1.0110575	0.0	1.8806164	0.0	0.0	2.7198741	1.4263182	1.1544791	0.0	3.0096538	1.9151443	0.0	4.263567	1.9476236	1.254033	0.0	2.3603785	0.0	1.814692	0.0	0.0	1.7267895	0.0	2.3297014	2.124359	0.0	3.5342045	2.9427087	2.351527	0.0	0.0	0.0	3.1607387	0.0	2.5573542	1.1679758	0.0	0.0	2.038032	0.0	0.0	2.760144	3.3055549	0.0	0.0	0.0	3.0677507	0.0	0.0	1.4580199	1.5552732	0.0	1.3658137	0.0	0.0	0.0	1.8560263	0.5258397	0.0	1.9826041	0.0	0.0	0.0	0.0	3.0603342	0.0	0.0	0.5211287	8.604922	0.0	2.8804808	0.0	0.0	0.0	0.0	0.0	0.0	2.3069441	0.0	1.9221236	1.3945317	0.0	0.0	2.7417333	2.058991	0.8522883	0.0	1.8258756	0.0	0.0	0.0	0.0	3.425183	0.0	0.0	2.2268984	0.0	0.0	2.2968805	2.8405044	0.0	0.0	3.6409445	0.0	2.3237882	2.896997	0.0	0.0	2.3264773	3.2224784	2.808659	2.7931943	2.351207	0.0	2.3868608	0.0	2.5526485	0.0	3.0100133	1.464786	0.0	0.0	1.5290546	0.0	0.0	0.0	0.0	0.6844675	0.0	1.0873935	0.0	4.175741	0.0	2.093472	1.8661343	0.0	2.3027542	2.3009603	2.5744426	0.0	2.586245	1.616791	0.0	0.0	0.0	0.0	0.0	1.9569007	2.0173578	1.4239295	2.9952748	1.778104	0.0	0.0	0.0	2.8825917	1.1598127	0.0	1.3038844	0.0	0.0	0.0	0.0	0.0
AC125257.1	2.8230693	0.0	0.0	0.0	0.0	4.5478344	2.4099903	2.5994568	0.0	0.0	1.7240088	1.1247168	2.7260349	1.7651321	0.0	2.6353729	0.0	2.032173	1.967632	0.0	2.0101037	2.3043756	0.0	2.2557878	1.5736678	2.7701216	1.5436206	0.0	2.064091	0.6926406	0.0	0.0	0.0	0.9786464	0.91367733	0.0	0.93817216	0.0	0.0	0.0	0.0	2.1617844	2.328325	3.3304222	0.94187486	5.1924677	0.0	0.0	2.125612	2.3951762	0.0	2.0745544	3.6864061	0.0	2.7221742	0.0	2.216568	1.9217105	0.0	1.01606	0.8820047	0.0	0.0	0.8222896	2.1065197	0.0	0.0	0.0	0.0	2.0938618	0.0	1.6987078	0.0	0.0	1.1888051	0.0	0.0	0.0	0.0	1.0133185	0.0	1.8297883	0.0	7.4507437	0.0	0.0	0.0	2.1069949	3.031265	1.9308662	1.0933104	3.3253057	1.0352718	1.1831062	1.3275683	1.4511899	1.7065076	0.0	1.5427924	0.0	2.3709645	2.0552692	1.2710227	2.893639	1.7002227	0.0	1.8203092	0.0	2.2325456	1.9549154	0.0	2.0614593	2.7191632	2.890636	0.0	2.1293485	2.2876077	4.1535263	1.7446939	1.3694514	0.0	0.0	1.8365897	1.254033	0.0	2.3603785	0.0	0.0	0.0	1.2556832	2.2313852	0.0	2.3297014	1.6499561	0.0	0.0	1.691316	2.351527	0.0	0.0	0.0	0.0	0.0	1.7837231	0.0	0.0	0.0	0.0	0.0	0.0	0.0	0.0	0.0	0.0	0.0	0.0	0.0	0.0	1.2081941	0.0	0.0	0.7056564	0.0	0.0	0.0	0.0	1.46419	0.0	1.0142138	0.0	0.0	0.0	2.3613782	0.0	0.0	0.0	0.0	0.0	0.0	0.0	0.0	0.0	0.0	0.0	0.0	0.0	1.6570176	0.0	0.0	0.8595848	0.0	2.694222	0.0	1.0395942	1.3844502	0.0	1.596748	3.044661	0.0	0.0	0.0	1.4990749	0.0	0.0	1.1943661	0.0	0.0	2.2968805	1.1586868	0.0	2.7480412	0.0	0.0	2.8093476	1.0286537	0.0	2.970297	1.2120419	0.0	2.808659	0.7303746	1.4827698	3.5640364	0.0	0.0	2.5526485	2.8716614	2.5945005	1.8133636	1.8954635	3.2402294	1.5290546	0.0	0.0	0.0	0.0	1.7775501	0.0	1.550111	0.0	0.0	0.0	2.093472	1.6124212	1.7705873	0.0	1.4240444	2.5744426	0.0	2.1166613	2.106708	2.3265557	2.412791	0.0	2.4726584	0.0	0.9714107	1.823891	2.1264133	2.9952748	1.357261	0.0	2.991787	0.0	1.8277763	2.030587	0.0	2.0579162	3.674558	0.0	0.0	3.0441923	2.2967858
MCM10	0.0	0.0	4.9181714	0.0	0.0	0.0	2.1543777	0.0	0.0	3.8218248	0.82199055	0.0	2.7260349	0.7188752	0.0	0.0	0.0	0.64326084	1.2960922	0.0	0.5186231	0.0	0.0	2.2557878	4.6275635	1.2959659	0.78091437	0.0	0.0	0.5979197	0.0	0.0	0.0	1.5564202	1.8684986	0.0	0.79317105	0.0	0.0	5.2730675	3.1700926	1.3670355	0.0	0.0	1.1557692	0.0	0.0	2.1229956	0.5661377	2.6611834	0.0	0.5142846	0.0	0.0	0.0	3.8487232	0.0	1.3228617	2.02954	2.347539	2.8002024	0.0	0.0	1.1564846	1.4077638	0.0	0.0	0.0	4.1972084	7.445026	3.053494	0.97277695	2.3341517	4.0463624	2.5620058	0.0	0.0	0.0	2.7222679	0.0	0.0	1.2254318	0.0	0.0	5.075136	8.260111	3.0714915	0.6078899	0.0	2.7280688	0.6841291	0.0	1.0352718	0.96568334	2.1306212	0.0	0.0	0.0	0.9684886	4.5821605	2.4828885	0.66401273	1.6415406	0.0	0.8824996	0.0	0.0	0.0	0.49678895	1.7157274	0.0	0.9880619	0.0	0.0	5.109733	0.0	0.8618439	4.1535263	2.511588	0.580062	0.0	0.0	1.0996011	0.5476381	0.0	0.0	0.0	1.814692	2.7224004	0.0	0.94408005	0.0	0.0	0.68789023	0.0	5.033663	1.080491	1.2435962	0.0	0.0	0.0	0.0	3.9999933	0.0	1.1679758	0.0	0.0	0.8292101	0.0	0.0	0.0	1.4737506	0.0	0.0	0.0	5.245011	5.8223844	2.2991002	0.9058554	0.0	0.0	1.1774542	0.0	0.0	0.0	0.0	1.46419	0.0	0.5685809	0.0	0.0	5.639268	2.3613782	0.0	0.0	0.0	0.0	0.0	0.0	0.0	0.0	0.0	0.0	0.0	0.0	0.0	1.6570176	0.0	2.718002	0.6257481	0.0	0.0	0.0	2.1759496	2.5440335	0.0	0.7605626	3.044661	0.0	5.300574	2.3098304	2.3956387	0.0	0.0	0.9413439	0.0	0.0	0.0	1.7928896	0.0	0.0	0.0	7.044692	0.0	1.6230426	0.0	0.0	0.89206016	0.0	3.3232975	1.2129674	2.276825	0.0	0.0	0.0	3.0532253	5.0265956	2.331086	1.3269769	0.0	0.0	1.0340463	0.0	0.0	0.0	0.0	2.2149494	0.0	0.7161559	0.0	0.0	6.0245643	0.0	0.98537743	0.0	3.1486046	0.88102514	0.0	2.6816947	0.5029532	1.9611378	0.0	0.0	0.0	1.7116395	2.9118526	0.0	0.8172993	1.4239295	0.0	0.90131557	0.0	2.991787	0.0	0.0	0.9453927	0.0	0.84073395	0.0	0.0	0.0	3.0441923	0.0
ZNF763	2.8230693	0.0	0.0	1.598631	0.0	3.0812392	1.8435115	1.9303343	0.0	0.0	0.82199055	1.7489655	2.2461743	1.6845983	0.0	0.0	0.0	1.9295171	1.8560418	3.6599655	1.930479	0.0	0.0	3.096245	2.3083637	1.2959659	1.2847741	1.4475573	0.0	1.2235366	0.0	0.0	0.0	1.9678499	1.4686784	0.0	1.9062353	0.0	0.0	0.0	0.0	1.178568	0.0	1.8433005	1.3420078	0.0	0.0	0.0	1.7667109	1.6462579	4.978639	1.1921041	0.0	0.0	0.0	0.0	0.0	0.28038254	0.0	2.347539	1.0267701	0.0	0.0	0.94249725	1.4077638	4.2581415	0.0	0.0	0.0	0.0	0.0	1.8347001	0.0	4.0463624	1.3178319	0.0	4.923852	0.0	0.0	1.6026933	0.0	1.9253037	0.0	0.0	0.0	0.0	0.0	1.3257215	0.0	1.5236758	1.2074326	0.0	1.0352718	0.96568334	2.1772323	1.4511899	2.1360428	0.0	1.9524709	0.0	1.6259412	2.0141108	2.180566	2.0757768	1.7002227	0.0	0.0	0.0	1.9551216	2.187089	0.0	1.8629941	0.0	0.0	0.0	2.3038485	0.49434364	0.0	1.7446939	1.475961	0.0	0.0	1.5850444	2.000357	0.0	0.0	0.0	0.0	2.7224004	0.0	1.2545593	0.0	0.0	1.5022175	0.0	0.0	2.5889006	2.9707437	0.0	3.131397	0.0	3.1607387	0.0	0.0	1.1679758	0.0	0.0	1.3524334	0.0	0.0	0.0	0.0	0.0	3.3025851	0.0	3.0677507	4.847657	0.0	1.2081941	0.0	0.0	1.8170282	7.772021	0.0	0.0	0.0	0.5258397	0.0	1.7945173	0.0	0.0	0.0	0.0	0.0	0.0	0.0	0.0	0.0	0.0	0.0	0.0	0.0	0.0	0.0	0.0	0.0	1.8125308	0.0	0.0	2.4894378	0.0	2.694222	2.7417333	1.2675551	2.0777383	6.5961714	2.1973772	0.0	0.0	0.0	2.3098304	0.68604904	0.0	0.0	1.073395	0.0	0.0	2.2968805	1.7928896	0.0	0.0	0.0	0.0	2.3237882	1.6230426	0.0	2.1435528	1.3300711	0.0	3.3232975	1.5739608	2.351207	4.501719	2.3868608	0.0	2.5526485	0.0	2.5945005	1.8133636	0.0	0.0	1.9758966	0.0	0.0	0.0	1.6835259	2.2149494	0.0	1.9306408	0.0	0.0	3.3444033	0.0	1.78642	0.0	3.6782932	2.2163913	2.5744426	3.5646443	1.4159997	2.360039	3.7057781	3.0370996	0.0	2.9682724	2.9118526	1.5467161	1.1828028	2.1264133	0.0	1.6241684	0.0	0.0	0.0	2.2704818	1.6599233	0.0	1.8921448	0.0	0.0	3.712005	0.0	0.0
PEG3	3.717356	0.0	0.0	2.8249052	0.0	0.0	0.89758235	2.4589849	0.0	3.8218248	3.7483609	1.7489655	2.7260349	1.3082091	0.0	0.0	0.0	1.9295171	1.2960922	0.0	1.7566947	0.0	0.0	0.0	2.3083637	1.2959659	3.1145349	0.0	0.0	0.7815238	0.0	0.0	0.0	0.0	0.0	0.0	1.1906395	4.659291	0.0	0.0	0.0	3.9570305	2.328325	3.1317375	3.2624657	0.0	0.0	5.584471	1.7667109	1.046214	0.0	2.9332757	0.0	0.0	0.0	4.3999147	1.4977055	2.4033601	0.0	2.347539	1.970062	0.0	0.0	1.2526447	0.0	0.0	0.0	4.6000013	0.0	3.4338512	0.0	1.8347001	0.0	0.0	0.7135368	0.0	0.0	0.0	1.519222	1.0133185	0.0	1.0669056	0.0	0.0	0.0	3.358951	0.0	2.916545	2.35054	1.7415895	2.2630515	0.0	0.0	1.3720127	1.1519973	0.0	0.0	0.0	0.9684886	2.4830256	0.8754449	3.942824	2.5720747	0.0	4.1016803	0.0	1.8203092	4.940964	2.3535194	1.1273817	0.0	2.249522	0.0	0.0	3.6060047	1.7004986	3.3498316	0.0	3.9171858	1.690243	0.0	0.0	0.8931415	0.943645	0.0	0.0	0.0	0.0	3.6087382	0.0	3.5392282	0.0	0.0	2.6306083	0.0	0.0	1.080491	1.2435962	0.0	0.0	0.0	0.0	0.0	1.7837231	3.4562407	0.0	0.0	1.5566896	0.0	0.0	0.0	0.0	0.0	0.0	0.0	0.0	0.0	0.0	2.8309824	2.286227	0.0	0.96075624	0.0	0.0	0.0	1.8560263	0.5258397	0.0	1.1248729	0.0	0.0	0.0	0.0	2.2236788	0.0	0.0	1.8521847	0.0	0.0	0.0	0.0	0.0	0.0	0.0	0.0	0.0	3.0318887	0.0	0.0	1.5363202	0.0	0.0	4.5701556	1.0395942	0.62003094	0.0	0.94525933	0.0	0.0	0.0	2.3098304	3.5801075	0.0	6.711185	1.59679	0.0	0.0	0.0	0.0	0.0	0.0	0.0	0.0	0.0	2.9754083	0.0	0.0	2.8587968	0.0	0.0	1.5739608	0.5972343	0.0	0.0	0.0	1.7797017	3.769576	1.592598	2.8652296	2.6872466	0.0	2.7797751	0.0	0.0	0.0	2.4394212	0.6844675	0.0	2.019095	0.0	0.0	0.0	2.093472	2.6975636	0.0	2.3027542	2.0794477	0.0	0.0	2.1166613	0.86929375	0.0	0.0	0.0	1.7116395	4.7604	0.9714107	3.6061497	1.4239295	2.9952748	1.357261	0.0	2.991787	0.0	0.0	1.5116837	3.979107	2.134166	0.0	0.0	0.0	3.0441923	0.0
AC025419.1	0.0	0.0	0.0	0.0	0.0	0.0	1.4467237	1.0871737	0.0	0.0	1.7240088	3.6787336	1.5221138	1.8037736	0.0	0.0	0.0	2.032173	0.36862943	0.0	1.390779	0.0	0.0	0.0	1.5736678	0.0	2.3419602	3.8894415	5.036373	2.1999795	0.0	0.0	0.0	1.9678499	0.0	0.0	1.3020314	0.0	0.0	0.0	1.8746063	3.101166	2.328325	3.6607633	2.0250561	0.0	0.0	2.9470956	2.7584429	0.0	0.0	2.5668845	0.0	0.0	0.0	2.9455376	0.0	1.3228617	3.7367117	4.4227552	1.896592	0.0	0.0	2.0794573	1.4077638	0.0	0.0	0.0	0.0	2.0938618	0.0	1.3809277	3.7145348	4.0463624	0.88993484	0.0	0.0	0.0	3.081588	1.0133185	4.667454	1.8297883	0.0	0.0	0.0	0.0	3.9830246	1.8690401	3.2016811	4.4031787	2.4767587	0.0	0.0	2.6418781	0.10016344	2.1598454	1.0921053	0.0	0.9684886	3.5498664	0.8754449	0.8625721	1.2710227	2.0757768	1.5696478	0.0	0.0	0.0	1.1591177	0.5090149	0.0	1.1125935	0.0	0.0	0.0	0.0	1.1544791	4.1535263	0.0	1.5014035	0.0	0.0	0.6521213	0.0	0.0	0.0	0.0	0.0	0.0	0.0	1.7267895	0.0	3.1785595	2.8903928	3.7832437	0.0	2.4486427	0.0	0.0	0.0	0.0	3.1607387	0.0	0.0	3.7516372	0.0	0.0	4.2375927	0.0	0.0	4.195656	0.0	0.0	0.0	0.0	0.0	0.0	0.0	3.0748594	4.0453687	0.0	3.6635044	0.0	2.9436877	0.0	2.6415884	0.5258397	0.0	2.4756742	0.0	0.0	0.0	0.0	2.2236788	0.0	0.0	3.402136	0.0	0.0	0.0	0.0	0.0	0.0	0.0	0.0	0.0	1.8125308	1.9837939	4.7064333	2.2633574	0.0	0.0	0.0	3.34326	0.34307128	0.0	1.7030969	0.0	0.0	0.0	0.0	1.4990749	0.0	0.0	2.3361094	0.0	0.0	0.0	0.0	0.0	0.0	0.0	0.0	0.0	2.246235	0.0	2.1435528	2.0101717	0.0	0.0	2.7931943	0.5972343	0.0	0.0	0.0	0.0	0.0	1.0057304	2.5305088	3.1955435	0.0	3.3826444	0.0	0.0	0.0	1.6835259	0.0	0.0	2.1554396	0.0	0.0	3.3444033	2.093472	2.0818315	3.4124718	2.3027542	2.2592952	0.0	0.0	2.4823904	0.0	0.0	0.0	0.0	1.7116395	0.0	0.0	2.92693	3.4723473	5.638563	3.809057	0.0	0.0	0.0	3.7813046	0.69344646	0.0	2.4347703	0.0	0.0	0.0	3.0441923	0.0
AC109597.2	0.0	0.0	0.0	0.0	0.0	0.0	0.0	0.0	0.0	0.0	1.1561052	1.1247168	1.5221138	1.3082091	0.0	0.0	0.0	0.64326084	1.1140356	5.5717206	0.40538302	2.3043756	0.0	2.2557878	0.0	0.0	0.78091437	2.1553986	0.0	1.4023424	0.0	4.4173226	0.0	0.0	2.0333152	7.0550003	1.405436	4.659291	0.0	3.3808672	0.0	0.7064289	1.5902952	1.1979597	1.1557692	0.0	3.7422118	0.0	0.97166985	2.2411878	0.0	1.7465584	0.0	0.0	0.0	0.0	0.0	0.716816	0.0	0.0	0.53991586	0.0	0.0	1.1564846	0.0	4.2581415	0.0	0.0	0.0	0.0	0.0	0.0	0.0	0.0	1.3178319	0.0	0.0	0.0	1.519222	1.0133185	0.0	0.6855342	0.0	0.0	0.0	3.358951	0.0	0.6078899	0.0	0.5546446	1.0042479	0.0	2.0525894	1.0784867	1.4079415	4.8454576	3.3298113	0.0	0.0	1.339268	0.5031318	0.30310094	0.0	0.0	0.7072376	0.0	0.0	0.0	0.49678895	1.0703915	4.3614125	0.57701474	3.6052353	0.0	0.0	1.4263182	0.26824257	0.0	0.0	0.67255765	0.0	0.0	0.36259735	1.6218096	4.424306	4.1325936	0.0	0.0	0.0	1.2556832	0.94408005	0.0	0.0	0.68789023	0.0	3.5342045	0.0	1.9014021	0.0	3.131397	0.0	0.0	0.0	0.0	0.0	5.261457	0.0	0.47337776	0.0	0.0	1.9587756	2.1874068	0.0	3.3025851	0.0	0.0	0.0	0.0	1.2081941	0.0	0.0	1.3658137	0.0	0.0	0.0	0.0	2.5453467	0.0	0.7172853	5.053783	0.0	0.0	2.3613782	0.0	0.0	0.0	1.6669327	0.0	0.0	0.0	2.643743	0.0	0.0	0.0	0.0	0.0	0.44248164	0.0	1.9221236	1.060754	0.0	4.8257976	0.0	1.792098	2.2504635	0.0	0.658517	3.044661	0.0	0.0	0.0	1.1490922	0.0	5.724889	1.1943661	0.0	0.0	0.0	1.7928896	7.0460434	3.6364608	0.0	0.0	0.0	1.0286537	0.0	0.0	1.2120419	0.0	2.001141	0.0	2.351207	5.065296	2.8768158	8.57287	1.7797017	0.0	1.592598	1.913059	0.0	0.0	1.3026776	0.0	3.0247128	6.837512	2.4394212	2.4733493	5.9834585	1.1409408	0.0	0.0	0.0	0.0	0.6671189	0.0	0.0	0.98693085	0.0	2.6816947	0.5029532	1.163597	4.397825	4.499857	0.0	1.7116395	0.0	0.0	1.0115951	1.4239295	0.0	1.7031884	0.0	0.0	0.0	2.8825917	2.712437	0.0	0.84073395	5.182159	0.0	3.712005	0.0	2.2967858
AC017071.1	2.8230693	0.0	0.0	2.8249052	0.0	0.0	2.4099903	2.5994568	0.0	0.0	2.6372244	1.1247168	1.5221138	2.2298486	0.0	0.0	0.0	2.032173	1.4577277	0.0	2.7038732	0.0	0.0	3.096245	2.3083637	1.2959659	1.7630142	0.0	2.064091	1.8759252	0.0	0.0	0.0	0.9786464	1.2177033	0.0	1.8339335	0.0	3.1988137	0.0	0.0	2.2601943	2.8142076	2.287605	2.4867442	0.0	0.0	2.1229956	2.7584429	2.3951762	0.0	2.0745544	0.0	0.0	0.0	3.8487232	2.216568	1.8376216	2.02954	2.0240233	2.7172837	0.0	0.0	2.3203957	0.0	0.0	0.0	0.0	0.0	2.9141407	0.0	1.6987078	2.3341517	0.0	1.9948778	0.0	4.923852	0.0	0.0	0.0	0.0	2.0576744	5.6421366	0.0	0.0	0.0	0.0	1.8560467	1.0179489	1.7415895	2.084481	3.3253057	1.6318026	1.948214	1.1045502	2.9886553	1.7065076	0.0	2.7529063	2.4830256	1.1711175	2.5048413	1.9360825	2.893639	2.599651	0.0	0.0	0.0	2.2325456	1.8572186	4.3614125	2.8054004	2.7191632	2.890636	0.0	2.1293485	2.225928	0.0	2.511588	2.420951	0.0	0.0	2.1469367	1.5093224	0.0	0.0	0.0	3.096521	2.7224004	1.2556832	2.710122	0.0	0.0	2.5576327	0.0	0.0	2.5889006	0.0	0.0	0.0	0.0	0.0	0.0	1.7837231	2.5820377	0.0	0.0	1.5566896	0.0	0.0	0.0	1.4737506	0.0	0.0	0.0	0.0	0.0	0.0	1.8563744	2.286227	0.0	1.6817205	0.0	0.0	0.0	0.0	0.5258397	0.0	2.0956209	0.0	0.0	0.0	2.3613782	0.0	0.0	0.0	2.0163333	0.0	0.0	0.0	0.0	0.0	0.0	0.0	0.0	0.0	1.6570176	0.0	0.0	1.2372742	0.0	2.694222	3.6296446	2.2841334	1.6542672	0.0	2.1973772	0.0	0.0	0.0	2.3098304	0.68604904	0.0	0.0	1.9110966	0.0	0.0	0.0	0.0	0.0	2.7480412	0.0	0.0	0.0	1.5221639	0.0	3.4925535	2.1874392	3.2224784	0.0	1.5739608	2.1154625	0.0	0.0	0.0	1.7797017	2.8716614	1.0057304	1.8133636	0.0	0.0	2.1219537	0.0	0.0	0.0	1.6835259	1.6438011	0.0	2.0751882	0.0	0.0	3.3444033	2.093472	1.5654327	0.0	2.3027542	1.8739437	0.0	0.0	2.370475	1.7992138	3.175066	1.2878733	0.0	0.0	0.0	1.5467161	1.6004021	0.0	0.0	1.7031884	0.0	0.0	0.0	0.0	0.38799232	0.0	2.3731732	0.0	0.0	0.0	0.0	0.0
RNF182	0.0	0.0	0.0	1.598631	0.0	0.0	1.4467237	4.483294	0.0	4.7698903	0.82199055	1.7489655	1.5221138	0.5473076	0.0	0.0	4.7850065	1.4252261	0.90564126	0.0	4.493213	0.0	0.0	0.0	2.3083637	1.9674737	0.3096494	0.0	2.8803737	0.14104892	0.0	0.0	0.0	0.0	0.0	0.0	3.8082416	0.0	0.0	0.0	1.8746063	1.3670355	0.0	2.6268127	0.94187486	0.0	0.0	2.9470956	1.2878646	1.6462579	0.0	4.055927	0.0	0.0	0.0	2.9455376	1.4977055	1.0514311	0.0	1.01606	0.83033085	0.0	0.0	0.20619552	0.0	0.0	0.0	0.0	0.0	2.9141407	0.0	1.3809277	3.1835005	4.6019216	0.5125265	0.0	0.0	0.0	1.519222	1.6026933	0.0	4.239088	0.0	0.0	0.0	4.286873	3.0714915	0.297793	0.0	2.5079386	1.8232168	0.0	2.6432786	0.39798126	0.65549767	0.0	1.7065076	0.0	0.0	3.884799	1.1711175	1.3986536	1.9360825	3.412394	1.3878236	0.0	0.0	0.0	0.86563283	1.1822058	0.0	4.1973696	0.0	0.0	3.6060047	1.9308001	1.0155685	0.0	3.379198	2.8844776	0.0	0.0	1.0996011	1.8234638	0.0	0.0	0.0	0.0	4.5483627	1.2556832	0.5479244	0.0	4.401567	2.76634	0.0	0.0	0.0	0.0	0.0	3.131397	0.0	0.0	3.9999933	1.7837231	0.0	7.2329693	0.0	3.312112	0.0	0.0	0.0	0.0	0.0	0.0	0.0	3.0677507	5.8223844	0.0	0.52288693	0.0	4.691212	0.7056564	0.0	0.0	0.0	3.1473517	0.9103816	0.0	3.9782221	0.0	0.0	0.0	0.0	0.0	0.0	7.2110806	2.6371303	0.0	0.0	0.0	0.0	0.0	0.0	0.0	0.0	0.0	1.0543758	1.9837939	2.718002	1.7838957	0.0	0.0	4.5701556	0.43497035	1.3844502	0.0	4.220563	0.0	0.0	0.0	0.0	0.0	0.0	0.0	2.859602	0.0	0.0	0.0	0.0	0.0	0.0	0.0	0.0	0.0	0.6996154	0.0	4.4269977	2.6170506	0.0	2.001141	0.0	0.0	0.0	0.0	0.0	1.7797017	5.282234	2.5945005	1.5905713	0.0	3.2402294	1.8133698	0.0	0.0	0.0	1.6835259	1.6438011	0.0	4.0797424	0.0	0.0	4.271576	2.093472	0.5752306	0.0	2.3027542	0.88102514	0.0	0.0	0.5029532	0.49915367	0.0	0.0	0.0	0.0	2.9118526	0.0	1.3358312	1.4239295	0.0	1.2560624	0.0	0.0	0.0	0.0	0.38799232	0.0	4.3529735	0.0	0.0	0.0	0.0	2.2967858
MAP7D2	3.717356	0.0	0.0	1.598631	0.0	3.0812392	0.89758235	2.4589849	0.0	0.0	1.9700458	3.2116525	1.5221138	1.5086436	0.0	3.5143385	4.7850065	2.128007	1.4577277	0.0	1.846202	2.3043756	0.0	0.0	0.0	2.7701216	1.7630142	0.0	2.064091	1.7046698	0.0	2.9614475	0.0	2.7705529	1.8684986	0.0	0.79317105	0.0	0.0	0.0	3.8414776	2.2601943	2.328325	0.0	1.50693	0.0	0.0	3.8503892	0.97166985	1.6462579	0.0	1.439965	0.0	0.0	4.857649	0.0	3.0523686	0.716816	0.0	1.6063364	1.1996391	0.0	0.0	1.2526447	1.4077638	0.0	0.0	0.0	0.0	0.0	0.0	0.97277695	0.0	0.0	1.0470954	0.0	0.0	0.0	0.0	0.0	0.0	0.6855342	0.0	0.0	0.0	0.0	3.0714915	2.0510836	1.0179489	1.7415895	1.8426142	0.0	1.6318026	1.499048	1.8140669	2.632967	0.0	0.0	2.7529063	2.0216424	3.6649415	2.1342225	1.6415406	0.0	1.3878236	0.0	0.0	0.0	0.86563283	1.1822058	0.0	1.653454	0.0	3.7899323	0.0	3.4758108	2.7042472	0.0	1.7446939	1.7551373	4.6865363	0.0	2.1469367	1.3873172	0.0	0.0	0.0	3.4687634	0.0	2.3683228	2.3667636	0.0	3.1785595	2.222049	4.7298756	0.0	1.691316	2.351527	0.0	0.0	0.0	0.0	4.9541893	3.429287	1.1679758	0.0	0.0	2.038032	0.0	0.0	0.0	1.4737506	0.0	0.0	0.0	3.0677507	0.0	3.6740675	2.3020113	0.0	0.0	0.96075624	0.0	2.9436877	0.0	0.0	0.0	0.0	1.3841678	0.0	0.0	0.0	3.2136927	0.0	0.0	0.0	1.4543393	0.0	0.0	2.8804808	0.0	0.0	6.9487643	0.0	0.0	0.0	1.6570176	0.0	0.0	1.2372742	0.0	0.0	0.0	1.2675551	0.34307128	0.0	1.596748	3.044661	0.0	0.0	3.686472	2.218232	0.0	0.0	1.59679	0.0	0.0	3.1420672	0.0	0.0	0.0	0.0	0.0	3.9090602	1.6230426	0.0	0.0	2.056572	3.2224784	0.0	0.0	0.82311386	0.0	1.6392741	0.0	1.7797017	0.0	1.0057304	0.32361308	1.8954635	0.0	1.5290546	0.0	0.0	0.0	1.6835259	1.146797	0.0	1.382389	0.0	0.0	0.0	0.0	1.8661343	0.0	0.0	1.49756	0.0	0.0	1.1707802	1.7992138	2.3265557	1.2878733	0.0	1.7116395	2.9118526	0.9714107	1.474173	3.2350783	0.0	1.029504	0.0	0.0	0.0	2.2704818	0.9453927	0.0	1.97741	3.674558	0.0	0.0	0.0	0.0
LINC01902	4.6614447	0.0	0.0	3.4780388	0.0	0.0	1.8435115	5.999462	0.0	0.0	1.3423767	2.1832523	3.3730326	1.8037736	0.0	0.0	0.0	3.0041764	1.7350911	4.6017394	6.477996	3.6801677	0.0	0.0	3.8910532	0.0	1.1355562	0.0	2.064091	1.0193924	0.0	0.0	0.0	0.9786464	0.91367733	0.0	5.2483225	0.0	0.0	0.0	0.0	1.818458	0.0	1.1979597	1.3420078	0.0	0.0	0.0	2.950051	0.0	0.0	6.097084	0.0	0.0	0.0	0.0	0.0	0.8938031	0.0	0.0	3.1555247	0.0	0.0	1.6558042	1.4077638	0.0	0.0	0.0	0.0	2.0938618	0.0	2.4573846	4.658512	3.131139	2.756676	0.0	0.0	0.0	2.2426722	0.0	0.0	5.4089117	0.0	0.0	0.0	0.0	3.0714915	0.33572823	1.0179489	0.0	0.96937895	0.0	0.0	3.1605282	0.5880986	0.0	0.0	4.8853755	0.0	2.8320627	0.8754449	1.9280941	1.9360825	2.0757768	1.2666032	0.0	0.0	2.7956412	2.1004918	1.1822058	3.429946	5.5791364	0.0	2.890636	4.855031	1.9308001	0.49434364	0.0	0.0	0.9190306	0.0	0.0	2.0507193	0.0	0.0	0.0	0.0	0.0	2.7224004	1.2556832	1.2545593	0.0	0.0	0.38456166	0.0	0.0	0.63911897	0.0	0.0	0.0	0.0	0.0	0.0	0.0	0.0	0.0	0.0	1.1144125	0.0	0.0	0.0	0.0	0.0	0.0	0.0	0.0	0.0	0.0	3.2834108	2.7690697	0.0	0.7056564	0.0	0.0	0.0	2.6415884	1.46419	0.0	5.956074	0.0	0.0	6.943723	3.2136927	0.0	0.0	0.0	0.0	0.0	0.0	0.0	0.0	0.0	0.0	0.0	0.0	0.0	1.9528998	0.0	0.0	0.6257481	0.0	0.0	0.0	2.3847675	1.8814849	0.0	5.3463297	0.0	0.0	0.0	0.0	0.0	6.5312457	0.0	1.5062121	0.0	0.0	2.2968805	0.0	0.0	0.0	0.0	0.0	0.0	1.0286537	0.0	0.0	1.03796	0.0	0.0	1.862463	0.0	0.0	0.0	0.0	0.0	5.0265956	0.0	3.25545	2.6872466	3.2402294	1.0340463	0.0	0.0	0.0	2.4394212	1.3321475	0.0	5.2885737	0.0	4.175741	3.3444033	4.1159234	0.37178117	0.0	0.0	2.1265547	0.0	0.0	2.6831234	0.49915367	0.0	0.0	0.0	0.0	0.0	0.0	2.7745867	0.0	0.0	1.2560624	0.0	2.991787	0.0	2.8825917	1.1598127	0.0	5.778691	3.674558	0.0	0.0	3.0441923	0.0
SLC2A4	0.0	5.0411744	0.0	2.8249052	0.0	0.0	0.89758235	0.6436596	0.0	0.0	2.2747738	2.1832523	4.952047	5.12746	0.0	2.6353729	0.0	2.5985315	2.0712073	3.6599655	2.0101037	2.3043756	0.0	3.6238494	4.5073285	3.0491197	1.2847741	1.4475573	2.8803737	4.483039	0.0	0.0	0.0	1.5564202	1.4686784	0.0	0.79317105	4.659291	3.1988137	4.8704133	1.8746063	1.3670355	0.0	3.3304222	4.675851	0.0	4.6872745	2.1229956	0.97166985	0.6159357	0.0	0.2799381	0.0	7.60918	0.0	2.9455376	0.0	1.1935204	0.0	3.6142707	2.2314148	0.0	0.0	2.0794573	2.575256	0.0	0.0	0.0	0.0	2.9141407	0.0	0.97277695	2.3341517	4.0463624	2.3965602	0.0	0.0	0.0	0.0	1.0133185	0.0	1.3682505	0.0	0.0	0.0	0.0	3.0714915	1.5194674	0.0	4.337788	4.1753907	2.4625025	0.0	1.5779207	1.1045502	1.4511899	1.0921053	0.0	0.9684886	4.275212	2.4828885	0.43369672	0.0	4.094115	2.6327322	0.0	1.8203092	0.0	0.0	0.4205768	0.0	0.57701474	2.7191632	0.0	5.5142875	0.0	0.0	0.0	3.0096538	2.498809	0.0	0.0	0.36259735	1.254033	0.0	0.0	0.0	0.0	3.6087382	1.2556832	1.2545593	0.0	3.1785595	3.4295914	0.0	0.0	0.63911897	0.0	0.0	0.0	0.0	0.0	0.0	0.0	0.0	0.0	0.0	3.4721317	0.0	0.0	0.0	1.4737506	3.6197865	3.3025851	0.0	0.0	0.0	0.0	0.0	0.0	0.0	3.7336025	0.0	0.0	0.0	0.0	0.0	0.0	0.8085357	0.0	0.0	4.6679273	0.0	0.0	0.0	0.0	3.720516	0.0	0.0	0.0	0.0	0.0	0.0	0.0	0.0	0.0	0.0	0.0	3.9019794	3.568058	0.0	0.0	0.0	0.0	0.34307128	0.0	0.8090004	0.0	0.0	0.0	0.0	1.4990749	0.0	0.0	2.66399	0.0	0.0	0.0	0.0	0.0	0.0	0.0	0.0	2.3237882	0.50187	0.0	2.1435528	2.0792243	0.0	0.0	0.0	0.32930365	0.0	0.0	0.0	1.7797017	0.0	1.0057304	1.0042087	0.0	3.2402294	2.0507727	0.0	0.0	0.0	0.0	0.0	0.0	0.567642	0.0	0.0	0.0	0.0	0.47708923	0.0	0.0	2.2592952	0.0	0.0	0.5029532	0.0	0.0	1.2878733	0.0	0.0	3.8126705	0.0	0.5927029	0.0	4.454276	3.1948788	0.0	0.0	0.0	0.0	1.3464494	0.0	1.0121751	0.0	0.0	0.0	4.507575	2.2967858
AC007342.1	0.0	0.0	0.0	2.3383148	0.0	0.0	0.89758235	1.9303343	0.0	0.0	1.6553344	0.0	0.0	1.0107678	0.0	3.5143385	0.0	1.6992947	1.1140356	0.0	1.2002293	0.0	0.0	3.6238494	0.0	4.088273	1.2847741	2.1553986	2.064091	0.7815238	0.0	0.0	0.0	0.9786464	2.0333152	0.0	0.79317105	0.0	0.0	0.0	3.8414776	1.533703	0.0	1.8433005	1.3420078	0.0	0.0	0.0	1.2878646	0.6159357	0.0	0.8926408	0.0	0.0	2.7221742	0.0	2.216568	0.5150401	0.0	2.0240233	1.0719677	0.0	0.0	1.0534546	0.0	0.0	0.0	0.0	4.1972084	0.0	0.0	1.3809277	0.0	0.0	1.1888051	0.0	0.0	0.0	3.081588	1.6026933	0.0	1.2986077	5.6421366	0.0	0.0	0.0	3.9830246	1.7048159	1.6088449	0.0	1.3588065	2.4625025	1.0352718	1.0784867	1.591228	2.1598454	2.1360428	0.0	3.1134198	0.0	2.9404655	2.41283	1.9360825	0.0	2.1969717	0.0	1.8203092	0.0	2.1004918	1.7524223	0.0	2.0459242	2.7191632	0.0	3.6060047	3.965864	1.8704313	0.0	0.0	2.024484	0.0	0.0	1.7162925	1.9146198	0.0	0.0	0.0	1.814692	2.7224004	3.8951104	1.9152857	0.0	2.3297014	1.5022175	0.0	0.0	2.119113	1.2435962	3.6922424	0.0	0.0	4.0777345	0.0	2.5573542	1.8048484	0.0	0.0	1.1144125	0.0	4.53336	1.9587756	1.4737506	0.0	0.0	0.0	4.533187	0.0	0.0	2.1681993	0.0	0.0	1.1774542	0.0	0.0	0.0	0.0	1.46419	0.0	1.1248729	0.0	4.691212	0.0	4.439161	0.0	0.0	0.0	0.0	0.0	0.0	0.0	0.0	0.0	0.0	0.0	0.0	0.0	1.6570176	0.0	0.0	1.060754	0.0	2.694222	0.0	1.9317075	1.052288	0.0	1.3571804	0.0	0.0	0.0	0.0	2.0159104	0.0	0.0	1.8387039	0.0	0.0	2.2968805	0.0	0.0	2.7480412	0.0	0.0	1.5865127	2.896997	0.0	2.1435528	2.0335584	0.0	2.001141	1.862463	1.7258116	0.0	2.3868608	0.0	3.0532253	2.8716614	3.1800966	2.1764667	1.8954635	0.0	1.1746054	0.0	0.0	0.0	1.6835259	1.8999448	0.0	1.6642308	0.0	0.0	0.0	2.093472	1.8661343	0.0	2.3027542	1.8739437	0.0	2.6816947	1.625531	1.9611378	0.0	1.2878733	0.0	2.9682724	0.0	3.4070222	1.7164699	2.1264133	0.0	1.6241684	0.0	2.991787	0.0	2.6087596	1.1598127	0.0	1.3684454	0.0	0.0	0.0	0.0	3.141962
FAM109B	0.0	0.0	0.0	0.0	0.0	3.0812392	1.4467237	0.6436596	0.0	0.0	2.7730703	1.1247168	2.7260349	0.8721911	0.0	2.6353729	0.0	2.128007	2.0712073	0.0	1.930479	0.0	0.0	2.2557878	1.5736678	0.0	2.1988392	2.9836476	2.8803737	0.5979197	0.0	2.9614475	0.0	2.5491955	2.1812186	0.0	2.0408	0.0	4.118033	0.0	0.0	2.9908388	0.0	0.0	1.1557692	0.0	0.0	0.0	1.547064	2.2411878	0.0	1.439965	4.233523	0.0	0.0	3.8487232	1.4977055	2.4033601	0.0	1.6063364	0.40512705	0.0	0.0	1.6558042	2.1065197	4.2581415	0.0	0.0	0.0	0.0	0.0	3.0106318	2.3341517	0.0	0.0	0.0	0.0	0.0	2.2426722	1.0133185	0.0	1.6173978	0.0	0.0	0.0	0.0	0.0	2.6789832	2.02684	1.7415895	1.1040664	0.0	2.3779564	1.7238013	1.8718873	2.632967	2.1360428	0.0	0.9684886	2.4830256	1.6259412	2.3480582	1.9360825	0.0	1.3485377	0.0	1.8203092	3.6878211	1.6113364	1.599687	0.0	1.7332157	2.7191632	2.890636	0.0	1.4263182	2.7919927	0.0	1.7446939	0.8010512	0.0	0.0	1.5850444	2.000357	0.0	0.0	0.0	1.814692	0.0	0.0	2.90067	0.0	2.3297014	0.0	0.0	0.0	0.0	1.2435962	0.0	0.0	0.0	0.0	0.0	0.0	3.282252	0.0	0.0	0.8292101	0.0	0.0	1.9587756	1.4737506	0.0	0.0	0.0	0.0	0.0	0.0	2.5373216	2.7690697	0.0	1.1774542	0.0	2.9436877	0.0	0.0	2.1757386	0.0	1.9628763	0.0	0.0	4.6679273	0.0	0.0	0.0	0.0	0.0	0.0	0.0	0.0	0.0	0.0	0.0	0.0	0.0	0.0	2.899353	3.3024588	1.9221236	1.2372742	0.0	0.0	3.6296446	2.058991	1.8814849	0.0	2.336059	3.044661	0.0	0.0	0.0	3.156288	0.0	0.0	0.79597723	0.0	0.0	3.1420672	1.1586868	0.0	0.0	2.7521918	0.0	0.0	2.896997	0.0	3.4925535	0.8399528	0.0	2.808659	1.862463	1.9337521	0.0	1.6392741	0.0	1.7797017	3.769576	0.0	2.8145623	3.1955435	3.2402294	1.3026776	0.0	0.0	0.0	0.0	1.4963735	0.0	2.438091	0.0	0.0	0.0	0.0	2.8425639	0.0	0.0	0.98693085	0.0	2.6816947	2.2491426	2.106708	3.175066	1.2878733	0.0	0.0	0.0	0.9714107	3.0202308	2.9509559	0.0	0.90131557	0.0	0.0	0.0	0.0	2.3252203	0.0	2.3731732	0.0	0.0	0.0	3.9539814	2.2967858
FFAR2	0.0	0.0	4.9181714	0.0	0.0	0.0	1.8435115	0.0	0.0	4.7698903	0.20610398	0.0	0.0	0.45321184	0.0	0.0	0.0	1.0865872	2.2584085	0.0	0.62361795	3.6801677	0.0	0.0	4.937772	0.0	0.78091437	1.4475573	0.0	0.14104892	0.0	2.9614475	0.0	1.5564202	2.0333152	0.0	0.79317105	0.0	0.0	6.2542906	0.0	0.7064289	0.0	0.0	0.0	0.0	0.0	0.0	0.0	1.3772099	0.0	0.0	2.7943282	0.0	0.0	4.3999147	0.0	0.716816	0.0	0.0	0.09063823	0.0	0.0	0.20619552	0.0	0.0	0.0	4.6000013	0.0	3.8151217	0.0	0.71522844	0.0	0.0	0.27890426	0.0	0.0	0.0	0.0	1.0133185	0.0	0.16563481	0.0	0.0	0.0	4.286873	0.0	0.51174444	0.0	1.2668886	0.13198425	0.0	1.6318026	0.3082993	2.0824542	0.0	3.1575198	7.8420196	0.0	5.2948313	0.8754449	0.0	0.0	0.0	0.098011516	0.0	0.0	0.0	1.4028736	2.0464137	0.0	0.34281906	5.108919	0.0	4.855031	1.0875078	1.0155685	0.0	0.0	0.26058623	0.0	0.0	0.6521213	2.4897761	2.348846	4.1325936	0.0	0.0	5.832814	0.0	0.94408005	0.0	2.3297014	0.93839043	0.0	3.5342045	0.63911897	1.2435962	0.0	4.046636	7.940978	0.0	5.9307303	0.0	1.1679758	0.0	0.0	0.8292101	0.0	0.0	0.0	2.1874068	0.0	5.9788303	8.54473	0.0	4.847657	0.0	0.0	0.0	0.0	0.0	0.0	0.0	0.0	0.0	2.7478228	0.0	0.075428225	4.096576	0.0	4.6679273	0.0	0.0	0.0	0.0	0.0	0.0	0.0	0.0	0.0	0.0	0.0	0.0	0.0	0.0	0.44248164	0.0	2.718002	0.34653753	0.0	0.0	0.0	0.0	2.0777383	0.0	0.49048954	0.0	0.0	3.7870247	3.156477	0.0	0.0	0.0	0.24374609	0.0	0.0	0.0	0.0	0.0	4.577258	0.0	0.0	2.8093476	0.50187	0.0	2.1435528	0.3372322	0.0	2.001141	1.2129674	1.1903204	0.0	2.3868608	0.0	1.7797017	3.769576	1.0057304	0.32361308	1.8954635	0.0	1.0340463	0.0	0.0	0.0	0.0	1.4963735	0.0	0.9136829	3.9738688	0.0	3.3444033	0.0	1.185093	0.0	2.3027542	0.88102514	0.0	0.0	1.8084544	2.106708	3.7057781	3.2705395	7.1160536	2.4726584	2.9118526	2.2759092	0.32657734	1.4239295	0.0	0.76061684	0.0	0.0	0.0	0.0	2.5697672	0.0	1.0121751	0.0	0.0	3.712005	5.4755087	3.141962
MMP15	0.0	0.0	0.0	2.3383148	0.0	4.5478344	0.89758235	2.5994568	0.0	3.8218248	1.3423767	2.5166075	0.0	3.0187912	0.0	0.0	0.0	3.5102434	0.6619788	0.0	2.6301835	0.0	0.0	0.0	2.7928166	2.4239118	0.5644396	0.0	0.0	2.5428042	0.0	0.0	0.0	3.283261	0.52799165	0.0	2.739808	0.0	0.0	0.0	0.0	0.9617271	0.0	0.0	2.0250561	0.0	3.7422118	0.0	3.754291	0.0	0.0	2.8500278	0.0	0.0	0.0	2.9455376	1.4977055	1.4415555	0.0	1.01606	0.77673745	0.0	0.0	2.6729841	0.0	4.2581415	3.6133077	0.0	0.0	0.0	3.053494	0.97277695	0.0	0.0	1.7424392	0.0	0.0	0.0	2.2426722	0.0	0.0	1.2986077	0.0	0.0	0.0	0.0	0.0	1.2079375	2.02684	1.9308662	2.447497	0.0	1.6318026	3.8893113	0.7815266	1.4511899	0.0	0.0	0.0	2.4830256	1.6259412	1.3332278	1.6415406	2.0757768	2.1969717	0.0	0.0	0.0	4.373741	0.7458183	4.3614125	3.1043227	0.0	0.0	0.0	1.0875078	1.2811816	0.0	0.0	1.9889504	0.0	0.0	3.822116	0.0	0.0	0.0	0.0	0.0	0.0	0.0	1.5099102	0.0	0.0	2.01957	3.7832437	0.0	3.8456976	1.2435962	0.0	0.0	0.0	0.0	0.0	0.0	0.0	0.0	0.0	2.038032	0.0	0.0	3.2723157	0.0	0.0	0.0	0.0	0.0	0.0	0.0	1.6709027	1.5552732	0.0	0.96075624	0.0	0.0	0.0	4.6194615	0.5258397	0.0	2.5032518	0.0	0.0	0.0	0.0	0.0	0.0	0.0	2.734657	0.0	0.0	4.725513	0.0	0.0	0.0	0.0	0.0	0.0	2.407972	1.9837939	1.9221236	2.3427196	7.950858	2.694222	2.7417333	3.4860206	1.7723445	0.0	2.9358902	3.9544804	0.0	0.0	3.156477	0.68604904	0.0	0.0	1.59679	0.0	0.0	2.2968805	0.0	0.0	0.0	0.0	0.0	1.5865127	0.8734949	0.0	0.0	1.1704508	0.0	0.0	3.1552372	0.5972343	0.0	0.0	0.0	2.5526485	0.0	0.0	1.464786	0.0	0.0	1.5290546	0.0	0.0	0.0	4.0430684	1.3321475	0.0	2.6923804	0.0	0.0	0.0	2.9136992	1.4145216	1.7705873	2.3027542	1.7590578	2.5744426	0.0	4.3353634	0.49915367	2.3265557	0.0	0.0	0.0	0.0	1.5467161	2.2661934	1.4239295	0.0	1.9820035	0.0	0.0	8.56524	3.6409132	1.3464494	3.979107	3.0010192	0.0	0.0	0.0	3.0441923	0.0
LRWD1	0.0	0.0	0.0	1.598631	0.0	3.0812392	0.89758235	0.6436596	0.0	0.0	1.0530981	0.0	1.5221138	1.2534254	0.0	0.0	0.0	2.032173	1.4577277	0.0	1.4490855	0.0	0.0	3.096245	0.0	0.0	1.5436206	0.0	0.0	1.2856337	0.0	0.0	0.0	2.5491955	1.2177033	0.0	2.1036508	0.0	3.1988137	0.0	2.6631238	1.533703	0.0	2.287605	1.3420078	0.0	0.0	3.468313	1.9572935	1.3772099	4.978639	1.8358086	0.0	0.0	2.7221742	2.9455376	0.0	1.8376216	2.02954	2.347539	1.0267701	0.0	0.0	1.5077713	0.0	0.0	0.0	0.0	0.0	0.0	0.0	1.3809277	0.0	0.0	0.88993484	0.0	0.0	0.0	1.519222	1.6026933	0.0	1.8783363	0.0	0.0	0.0	0.0	0.0	1.5194674	0.0	2.098166	1.0382937	3.8614748	0.0	1.5390232	1.1519973	1.4511899	0.0	0.0	3.1134198	1.339268	1.808888	1.8830831	1.6415406	0.0	1.1797339	0.0	0.0	3.6878211	2.3535194	1.428846	3.429946	1.9152281	2.7191632	2.890636	2.7198741	2.1293485	2.2876077	0.0	1.7446939	1.3694514	0.0	2.821512	1.7162925	0.29964948	0.0	0.0	0.0	0.0	2.7224004	2.3683228	1.7267895	5.776208	0.0	0.93839043	0.0	0.0	1.691316	1.9014021	3.6922424	0.0	0.0	3.1607387	0.0	0.0	2.5820377	0.0	0.0	1.3524334	0.0	0.0	1.9587756	1.4737506	0.0	0.0	0.0	3.0677507	0.0	3.1445382	1.2081941	3.130202	0.0	0.96075624	0.0	0.0	0.0	0.0	1.6775563	0.0	1.6038833	0.0	0.0	0.0	3.7458646	0.0	0.0	0.0	0.0	0.0	0.0	0.0	0.0	0.0	0.0	0.0	0.0	0.0	1.8125308	0.0	1.9221236	0.6257481	0.0	0.0	0.0	0.43497035	1.5256573	0.0	1.3893939	0.0	0.0	3.7870247	0.0	2.218232	0.0	0.0	1.1943661	0.0	3.941414	2.2968805	0.0	0.0	2.7480412	3.6409445	0.0	2.8093476	1.296409	0.0	0.0	1.3300711	0.0	0.0	3.0443535	1.4827698	0.0	2.3868608	0.0	1.7797017	0.0	2.8171647	1.913059	2.6872466	3.2402294	1.4203018	0.0	0.0	0.0	2.9328852	1.146797	0.0	1.8999084	0.0	0.0	0.0	0.0	1.7020421	2.5419748	3.1486046	1.5675105	0.0	2.6816947	1.9707727	1.4079165	0.0	2.412791	0.0	2.4726584	2.9118526	1.5467161	2.105159	2.1264133	0.0	1.357261	0.0	0.0	0.0	2.2704818	0.69344646	3.979107	1.3038844	3.674558	0.0	0.0	0.0	0.0
PRNCR1	2.8230693	0.0	4.9181714	2.8249052	0.0	3.9933865	0.89758235	3.546395	0.0	3.8218248	1.0530981	1.7489655	2.2461743	1.0753646	0.0	0.0	0.0	3.9380329	0.36862943	0.0	3.099342	3.6801677	0.0	0.0	0.0	3.8174922	1.1355562	1.4475573	0.0	0.14104892	0.0	0.0	0.0	3.7674432	0.52799165	5.087187	2.526999	0.0	0.0	0.0	3.1700926	0.39602798	1.5902952	1.1979597	1.3420078	0.0	0.0	0.0	3.8047738	0.0	0.0	2.8922522	0.0	0.0	0.0	2.9455376	3.339089	1.3228617	2.8410661	1.01606	0.47409496	0.0	0.0	3.309065	0.0	0.0	0.0	0.0	0.0	0.0	3.053494	1.5485498	3.7145348	0.0	0.5125265	0.0	0.0	0.0	3.369023	1.0133185	0.0	2.4913554	0.0	0.0	5.075136	3.358951	4.93667	1.3629386	1.0179489	0.5546446	1.156675	0.0	0.0	3.6456182	1.3683144	1.4511899	0.0	0.0	0.0	1.339268	3.7568746	1.8366224	1.9360825	2.0757768	1.9827594	0.0	0.0	0.0	4.2852635	1.8572186	0.0	3.0968037	0.0	0.0	0.0	4.1138225	0.0	0.0	0.0	0.069690354	0.0	0.0	3.987176	1.8234638	2.348846	0.0	0.0	0.0	0.0	4.023772	0.94408005	0.0	0.0	0.38456166	0.0	0.0	3.534831	0.0	0.0	0.0	0.0	0.0	0.0	4.5228233	1.1679758	0.0	0.0	0.0	0.0	0.0	3.2723157	0.0	0.0	0.0	0.0	0.0	0.0	4.3651	0.52288693	1.5552732	0.0	0.39554903	0.0	0.0	0.0	1.8560263	0.0	0.0	2.4616852	0.0	0.0	0.0	3.7458646	0.0	0.0	0.0	0.0	0.0	0.0	0.0	0.0	0.0	0.0	0.0	0.0	0.0	1.482693	0.0	0.0	1.3945317	0.0	0.0	0.0	3.4399855	1.2279077	0.0	2.3194356	0.0	0.0	0.0	2.3098304	0.0	0.0	0.0	0.24374609	6.018192	0.0	4.613746	1.1586868	0.0	0.0	0.0	0.0	3.7025857	1.4136977	0.0	0.0	0.54678684	0.0	0.0	3.0443535	1.4827698	0.0	0.0	0.0	1.7797017	0.0	3.0100133	1.7062638	3.1955435	0.0	1.1746054	0.0	0.0	0.0	3.5922298	0.38245067	0.0	2.5998037	0.0	0.0	0.0	2.093472	1.4145216	1.7705873	0.0	1.0855911	0.0	0.0	3.7563126	1.163597	3.175066	0.0	0.0	0.0	0.0	3.1187012	1.0115951	1.4239295	2.9952748	0.23088387	0.0	0.0	0.0	3.6409132	0.69344646	0.0	2.46461	0.0	0.0	0.0	0.0	4.827582
AL512770.1	0.0	0.0	0.0	0.0	0.0	0.0	0.0	0.0	0.0	0.0	1.1561052	2.1832523	1.5221138	1.8037736	0.0	0.0	0.0	1.5687587	1.1140356	0.0	1.266582	2.3043756	0.0	3.096245	0.0	1.9674737	2.5330973	3.2686281	3.3985023	2.0998366	0.0	2.9614475	0.0	2.2876089	2.0333152	0.0	1.6774576	4.659291	0.0	0.0	0.0	2.3523178	3.1770308	1.1979597	1.9119099	0.0	3.7422118	0.0	1.9572935	1.6462579	0.0	1.9198576	0.0	0.0	0.0	2.9455376	3.0523686	1.3228617	0.0	2.347539	0.721076	0.0	0.0	1.4276395	0.0	0.0	0.0	4.6000013	0.0	0.0	0.0	0.97277695	2.3341517	3.131139	0.88993484	0.0	0.0	0.0	0.0	2.343179	0.0	1.9253037	5.6421366	0.0	0.0	0.0	0.0	1.1664377	0.0	1.7415895	1.6867744	0.0	0.0	1.9776027	1.3275683	1.4511899	1.0921053	0.0	1.5427924	1.339268	1.416379	0.553446	0.7711781	0.0	1.087297	4.715857	1.8203092	0.0	1.6113364	1.3827763	0.0	0.92151845	0.0	0.0	0.0	0.0	0.8618439	0.0	1.7446939	1.3130952	0.0	0.0	1.7162925	1.6218096	2.348846	0.0	0.0	1.814692	0.0	1.9167074	0.5479244	0.0	0.0	1.7839612	3.7832437	0.0	1.9210132	1.2435962	0.0	0.0	0.0	0.0	0.0	1.7837231	1.8048484	0.0	0.0	2.168387	0.0	0.0	1.9587756	2.1874068	4.559881	4.2275596	0.0	0.0	0.0	0.0	2.0206952	2.286227	0.0	1.9407266	0.0	2.9436877	0.0	3.1473517	2.0280032	0.0	1.6539549	0.0	5.6630163	0.0	3.2136927	2.2236788	0.0	0.0	1.4543393	0.0	0.0	0.0	0.0	0.0	0.0	0.0	0.0	0.0	1.6570176	0.0	2.718002	1.7838957	0.0	0.0	0.0	1.792098	1.7723445	0.0	1.6772355	0.0	0.0	3.7870247	2.3098304	0.0	0.0	0.0	1.1943661	0.0	0.0	0.0	0.0	0.0	2.7480412	0.0	0.0	0.0	1.5221639	0.0	2.970297	1.5728797	3.2224784	2.808659	1.5739608	1.7258116	0.0	1.6392741	0.0	1.7797017	2.8716614	2.0085871	2.0063083	2.6872466	0.0	1.9758966	0.0	0.0	0.0	0.0	2.3063226	0.0	2.2559369	0.0	0.0	0.0	2.093472	0.9121502	0.0	2.3027542	1.49756	0.0	0.0	0.87516886	1.4079165	2.3265557	0.0	0.0	0.0	0.0	1.9569007	1.6004021	1.4239295	0.0	2.0440326	0.0	2.991787	0.0	2.8825917	1.6599233	0.0	1.3684454	0.0	0.0	3.712005	0.0	2.2967858
CCDC153	0.0	0.0	0.0	0.0	0.0	0.0	0.89758235	1.7000617	0.0	0.0	1.2522451	0.0	2.7260349	1.8780837	0.0	0.0	0.0	2.9527555	2.1678421	0.0	2.9254217	0.0	0.0	0.0	0.0	1.2959659	0.78091437	0.0	2.064091	1.6584797	0.0	0.0	0.0	1.9678499	2.6560495	0.0	2.6996837	0.0	0.0	0.0	1.8746063	0.7064289	1.5902952	1.8433005	1.50693	0.0	3.7422118	2.1229956	1.9572935	2.2411878	0.0	2.9332757	0.0	0.0	0.0	0.0	0.0	0.28038254	0.0	2.347539	1.316925	0.0	0.0	1.9128629	1.4077638	0.0	0.0	0.0	0.0	2.0938618	0.0	1.3809277	0.0	3.131139	1.0470954	0.0	0.0	0.0	2.7222679	1.6026933	0.0	2.254426	0.0	0.0	0.0	0.0	0.0	0.86298263	1.0179489	2.2480655	1.8931006	0.0	2.3779564	1.9776027	2.0577536	1.4511899	1.7065076	0.0	0.9684886	2.4830256	0.8754449	0.8625721	0.7711781	3.412394	1.8483965	0.0	2.6000645	0.0	1.793445	2.0756674	0.0	2.7774527	0.0	0.0	2.7198741	1.0875078	0.8618439	0.0	2.511588	1.8572013	0.0	0.0	1.0996011	1.8234638	0.0	2.3603785	0.0	1.814692	2.7224004	1.2556832	0.0	0.0	2.3297014	1.5022175	0.0	4.470556	1.4179922	1.9014021	0.0	0.0	0.0	0.0	0.0	0.0	0.0	0.0	0.0	1.5566896	0.0	5.5018682	1.9587756	1.4737506	0.0	0.0	0.0	0.0	0.0	2.2991002	0.9058554	1.5552732	4.691212	1.5323966	0.0	0.0	0.0	0.0	3.0065386	0.0	2.7874568	0.0	0.0	4.6679273	3.7458646	0.0	0.0	0.0	0.0	0.0	0.0	0.0	0.0	0.0	0.0	0.0	0.0	0.0	1.482693	1.9837939	1.9221236	1.060754	0.0	3.5782254	2.7417333	2.4788373	2.3296435	0.0	3.2745433	3.9544804	0.0	3.7870247	0.0	1.4990749	0.0	0.0	2.2825372	0.0	0.0	2.2968805	2.8405044	0.0	3.6364608	0.0	0.0	1.5865127	0.272649	5.089152	0.0	1.7527379	0.0	0.0	1.862463	1.0183688	0.0	1.6392741	0.0	1.7797017	3.769576	1.0057304	1.464786	1.8954635	3.2402294	0.70368165	0.0	0.0	0.0	1.6835259	2.3063226	0.0	2.9084935	0.0	0.0	0.0	0.0	0.5752306	1.7705873	0.0	1.817644	0.0	0.0	1.8084544	1.9611378	0.0	1.2878733	0.0	1.7116395	5.0716424	0.9714107	1.1828028	0.0	0.0	2.0440326	0.0	0.0	0.0	2.2704818	2.4927673	0.0	2.7815087	3.674558	0.0	0.0	0.0	0.0
PLSCR2	0.0	0.0	4.9181714	0.0	0.0	0.0	2.4099903	2.7274566	0.0	0.0	1.7240088	1.7489655	1.5221138	0.35254794	0.0	2.6353729	0.0	2.9527555	1.1140356	3.6599655	2.498331	2.3043756	0.0	0.0	2.3083637	2.7701216	2.1215763	3.2686281	0.0	0.94437766	0.0	0.0	0.0	3.8667715	1.4686784	0.0	2.1638775	0.0	0.0	0.0	0.0	2.0561674	2.8142076	1.1979597	1.1557692	0.0	0.0	0.0	3.754291	1.046214	0.0	2.4013183	0.0	0.0	0.0	0.0	2.216568	2.148046	2.8410661	1.01606	0.9318913	0.0	0.0	2.6017408	0.0	4.2581415	0.0	0.0	0.0	2.0938618	0.0	1.9589703	2.3341517	0.0	0.7135368	0.0	0.0	0.0	3.8139918	1.6026933	0.0	2.3607638	0.0	0.0	0.0	0.0	3.9830246	1.228248	2.35054	0.9542808	0.5171234	0.0	2.0525894	2.6234035	1.4079415	0.0	0.0	0.0	0.9684886	1.339268	0.5031318	1.5788153	2.3895605	0.0	0.9885292	0.0	0.0	2.7956412	1.1591177	1.3827763	0.0	2.1800606	2.7191632	0.0	0.0	0.6438868	2.561731	4.1535263	3.379198	0.99264294	0.0	0.0	4.2261844	1.9146198	0.0	0.0	0.0	0.0	0.0	1.9167074	0.0	0.0	2.3297014	0.38456166	0.0	0.0	2.4486427	1.9014021	0.0	0.0	0.0	0.0	3.9999933	3.0582142	0.0	0.0	0.0	0.0	0.0	0.0	0.0	0.0	0.0	0.0	0.0	0.0	0.0	0.0	2.1681993	3.418793	0.0	0.39554903	0.0	2.9436877	4.339878	1.8560263	1.6775563	0.0	1.9628763	0.0	0.0	0.0	0.0	0.0	0.0	0.0	0.0	0.0	0.0	0.0	0.0	0.0	0.0	0.0	0.0	0.0	2.7533987	1.9837939	0.0	0.34653753	0.0	0.0	0.0	2.567147	1.3844502	0.0	2.2683837	0.0	0.0	0.0	2.3098304	1.780514	0.0	0.0	0.0	0.0	0.0	3.1420672	1.1586868	0.0	0.0	3.6409445	0.0	3.9090602	1.6230426	0.0	2.1435528	1.03796	0.0	0.0	2.4888976	1.3439426	0.0	2.8768158	0.0	1.7797017	0.0	3.0100133	1.7062638	3.5706644	0.0	0.70368165	0.0	3.0247128	0.0	2.9328852	0.93407345	0.0	2.047414	0.0	0.0	0.0	2.9136992	1.1215442	2.5419748	0.0	2.6300282	0.0	0.0	2.7739036	2.238927	0.0	1.9573042	0.0	0.0	2.9118526	1.9569007	1.3358312	2.5968063	0.0	0.76061684	0.0	0.0	0.0	1.1858333	2.233536	3.979107	2.631743	0.0	0.0	0.0	4.507575	2.2967858
AF279873.3	4.265286	0.0	0.0	0.0	0.0	3.0812392	1.8435115	2.4589849	0.0	3.8218248	1.9123573	1.7489655	1.5221138	1.5993018	0.0	0.0	3.8364089	0.8818862	1.4577277	0.0	1.6110731	0.0	0.0	3.096245	2.7928166	1.2959659	2.1215763	0.0	3.3985023	1.7928371	0.0	0.0	0.0	0.0	2.0333152	0.0	1.592358	0.0	0.0	3.3808672	1.8746063	1.9422029	1.5902952	1.1979597	1.789129	0.0	3.7422118	2.9470956	2.6521654	1.046214	0.0	1.8358086	2.7943282	0.0	0.0	0.0	2.216568	1.4415555	0.0	2.0240233	1.1583246	0.0	0.0	1.7900513	1.4077638	0.0	0.0	4.6000013	5.1573386	2.0938618	0.0	1.8347001	0.0	0.0	1.4362603	0.0	0.0	0.0	1.519222	1.0133185	0.0	2.254426	0.0	0.0	0.0	0.0	0.0	1.417024	2.6147542	1.7415895	1.3942924	2.4625025	1.6318026	1.6886905	1.4079415	1.4511899	1.0921053	0.0	2.271174	1.339268	1.9712245	2.3480582	1.2710227	2.0757768	1.2666032	0.0	1.8203092	2.7956412	1.793445	1.2859739	0.0	1.4323207	0.0	0.0	0.0	0.6438868	1.5054128	0.0	3.0096538	1.7122004	0.0	0.0	1.5850444	1.254033	0.0	0.0	7.6862206	0.0	0.0	2.3683228	2.9872684	0.0	0.0	1.9065701	0.0	0.0	2.9427087	1.9014021	3.6922424	0.0	0.0	3.1607387	0.0	2.5573542	1.1679758	0.0	0.0	2.3983278	0.0	0.0	2.760144	2.1874068	3.6197865	0.0	0.0	0.0	0.0	0.0	1.6709027	0.0	0.0	1.8170282	0.0	2.9436877	0.0	3.1473517	1.46419	0.0	1.7720209	0.0	0.0	0.0	2.3613782	2.2236788	0.0	0.0	2.0163333	0.0	0.0	0.0	0.0	0.0	0.0	0.0	0.0	0.0	1.6570176	1.9837939	1.9221236	1.3945317	0.0	0.0	0.0	1.2675551	0.8522883	0.0	1.1843505	0.0	0.0	0.0	0.0	2.0159104	0.0	0.0	1.1943661	0.0	0.0	0.0	1.1586868	0.0	0.0	0.0	0.0	0.0	0.8734949	0.0	0.0	1.5405961	4.7005324	0.0	1.862463	1.4827698	0.0	1.6392741	0.0	0.0	0.0	2.331086	2.0063083	1.8954635	0.0	1.8133698	0.0	0.0	0.0	2.4394212	0.6844675	0.0	1.4261826	0.0	0.0	0.0	0.0	1.6579275	0.0	0.0	1.3465805	0.0	0.0	1.1707802	1.7992138	0.0	1.9573042	0.0	2.9682724	0.0	1.9569007	1.7164699	2.1264133	0.0	1.5405682	0.0	2.991787	0.0	1.8277763	0.9453927	0.0	1.3038844	0.0	0.0	0.0	3.0441923	0.0
AC024257.1	2.8230693	0.0	0.0	1.598631	0.0	0.0	2.8156965	1.0871737	0.0	0.0	1.2522451	0.0	1.5221138	1.8414071	0.0	0.0	0.0	0.64326084	1.8560418	0.0	1.3300166	2.3043756	0.0	2.2557878	0.0	0.0	1.9534061	0.0	3.3985023	2.1673648	0.0	4.815381	0.0	1.9678499	3.361815	0.0	1.0699214	4.659291	0.0	0.0	0.0	0.39602798	0.0	1.1979597	2.1299703	0.0	0.0	0.0	1.2878646	2.534302	0.0	0.2799381	0.0	0.0	0.0	0.0	1.4977055	0.5150401	0.0	1.6063364	1.2398032	0.0	0.0	0.20619552	3.6522331	0.0	0.0	0.0	0.0	0.0	3.053494	0.71522844	0.0	0.0	0.0	0.0	0.0	0.0	0.0	1.0133185	0.0	1.8297883	0.0	0.0	0.0	0.0	0.0	0.40873128	1.0179489	1.7415895	1.1669703	0.0	3.0611708	0.777991	2.244441	0.0	4.2562246	0.0	0.0	0.0	0.8754449	1.4612409	0.0	2.0757768	1.1797339	0.0	4.226584	0.0	0.0	2.6623845	0.0	1.4793421	4.1501307	0.0	0.0	0.6438868	0.26824257	0.0	0.0	0.26058623	0.0	3.7156801	0.0	1.6218096	0.0	3.2125852	0.0	0.0	3.6087382	1.2556832	0.94408005	0.0	0.0	1.9065701	0.0	0.0	0.63911897	2.351527	0.0	3.131397	0.0	0.0	0.0	2.5573542	0.0	0.0	0.0	1.5566896	0.0	5.5018682	4.406757	3.748677	4.559881	4.7866206	0.0	0.0	0.0	0.0	3.946292	0.0	0.0	2.4372828	0.0	5.36326	0.0	0.0	3.0834026	0.0	3.5593	5.053783	0.0	0.0	0.0	2.2236788	0.0	0.0	0.0	0.0	0.0	2.8804808	4.7680545	0.0	0.0	0.0	0.0	0.0	1.8125308	0.0	1.9221236	2.179374	0.0	5.296616	0.0	0.43497035	2.8958645	0.0	1.0697521	4.907184	0.0	0.0	2.3098304	1.1490922	0.0	0.0	0.634305	0.0	0.0	0.0	2.8405044	0.0	0.0	0.0	0.0	0.0	1.0286537	0.0	2.1435528	1.3300711	0.0	3.3232975	0.7303746	3.706102	0.0	2.8768158	0.0	0.0	2.8716614	1.0057304	1.464786	0.0	0.0	1.5290546	0.0	5.1973577	0.0	0.0	3.749076	0.0	1.1925715	4.927214	0.0	3.3444033	2.093472	0.9121502	0.0	0.0	1.0855911	0.0	0.0	0.5029532	2.57546	0.0	2.7584553	0.0	0.0	0.0	2.7579923	1.6004021	0.0	3.90185	3.1672726	0.0	0.0	0.0	0.0	3.3585553	0.0	1.3038844	0.0	0.0	0.0	3.0441923	0.0
TNF	0.0	0.0	0.0	0.0	0.0	0.0	0.0	0.0	0.0	0.0	0.3864109	1.1247168	0.0	0.24432985	4.7144547	0.0	0.0	0.0	4.012438	3.6599655	0.28249162	0.0	0.0	4.3132277	0.0	3.9592261	0.0	1.4475573	0.0	0.14104892	0.0	0.0	0.0	0.9786464	2.0333152	0.0	0.24271809	4.659291	4.118033	0.0	3.1700926	0.0	0.0	0.0	0.0	0.0	0.0	0.0	0.97166985	1.046214	0.0	0.0	3.6864061	0.0	0.0	0.0	3.0523686	0.5150401	0.0	0.0	0.0	0.0	0.0	0.0	0.0	0.0	3.6133077	0.0	5.1573386	0.0	3.9638813	0.4014902	0.0	0.0	0.27890426	0.0	0.0	0.0	0.0	0.0	0.0	0.16563481	0.0	0.0	0.0	0.0	4.93667	0.86298263	0.0	0.0	0.08931712	0.0	4.3882236	0.39798126	2.485755	4.327521	3.483705	0.0	4.4626656	0.0	5.1720114	0.43369672	0.0	0.0	0.27606988	0.0	0.0	3.6878211	0.49678895	1.9549154	0.0	0.29104587	4.5447097	5.5207934	0.0	3.1498225	0.0	0.0	0.0	0.069690354	0.0	2.821512	0.0	2.0812836	2.348846	2.3603785	0.0	3.096521	0.0	5.157652	0.0	0.0	0.0	0.0	0.0	3.5342045	0.63911897	1.2435962	0.0	5.5721917	0.0	3.1607387	0.0	3.429287	1.1679758	0.0	0.0	0.0	0.0	0.0	0.0	0.0	0.0	4.7866206	0.0	4.9325624	0.0	5.329664	0.0	1.5552732	0.0	0.0	0.0	2.9436877	0.0	0.0	3.0834026	0.0	0.0	4.096576	0.0	0.0	3.2136927	0.0	0.0	0.0	0.0	0.0	0.0	0.0	0.0	0.0	0.0	0.0	0.0	0.0	0.44248164	0.0	0.0	0.0	0.0	0.0	0.0	0.0	0.8522883	0.0	0.0	3.044661	0.0	0.0	5.477053	0.0	0.0	0.0	0.24374609	0.0	0.0	0.0	2.568072	0.0	2.7480412	4.1868334	0.0	4.5257854	0.50187	0.0	0.0	0.09198089	0.0	0.0	0.7303746	1.6094027	3.5640364	3.5329967	0.0	1.7797017	0.0	4.010726	0.32361308	1.8954635	0.0	0.27447256	0.0	4.48637	0.0	0.0	2.2149494	5.006082	0.6438091	5.903309	4.175741	0.0	4.5773787	0.47708923	0.0	0.0	0.3567762	2.5744426	0.0	0.5029532	1.616791	0.0	3.4714148	0.0	3.336471	0.0	3.1187012	0.5927029	0.0	0.0	0.23088387	0.0	3.8981285	0.0	0.0	2.7788076	0.0	0.29394588	3.674558	0.0	0.0	0.0	5.3268313
AC007938.3	3.717356	0.0	0.0	5.0642333	0.0	0.0	0.89758235	4.1593556	0.0	0.0	2.6724038	1.1247168	1.5221138	4.790062	0.0	0.0	0.0	1.0865872	0.6619788	0.0	3.043666	2.3043756	0.0	0.0	2.3083637	2.4239118	2.03994	1.4475573	2.064091	4.140652	0.0	0.0	0.0	0.9786464	0.0	0.0	2.1638775	0.0	0.0	0.0	2.6631238	2.0561674	1.5902952	0.0	5.2765694	0.0	3.7422118	0.0	0.0	0.6159357	0.0	3.5226834	0.0	0.0	0.0	3.8487232	0.0	0.716816	0.0	1.01606	1.792423	0.0	0.0	0.3865726	0.0	0.0	0.0	4.6000013	0.0	2.0938618	3.053494	0.0	0.0	0.0	0.7135368	0.0	0.0	0.0	0.0	0.0	0.0	0.16563481	0.0	0.0	0.0	0.0	0.0	1.8946812	0.0	0.0	4.699761	0.0	1.0352718	0.709578	1.0047016	2.9886553	0.0	0.0	0.0	3.5498664	1.1711175	3.404022	1.6415406	2.0757768	5.2091484	0.0	1.8203092	0.0	0.86563283	0.81683785	0.0	3.914775	0.0	2.890636	5.8298883	1.0875078	2.5109158	0.0	0.0	5.173502	0.0	0.0	0.8931415	0.943645	0.0	0.0	0.0	0.0	4.1537323	1.9167074	2.0819755	0.0	0.0	5.1628056	0.0	0.0	0.63911897	1.2435962	0.0	0.0	0.0	0.0	4.9541893	0.0	1.8048484	0.0	0.0	3.6611435	0.0	0.0	0.0	0.0	0.0	0.0	0.0	0.0	4.847657	0.0	1.4580199	0.0	0.0	3.343103	0.0	0.0	4.339878	0.0	0.0	0.0	2.3292768	0.0	0.0	0.0	0.0	0.0	0.0	0.0	3.9811802	0.0	0.0	0.0	0.0	0.0	0.0	0.0	5.110626	0.0	2.3069441	0.0	0.0	4.3985825	0.0	0.0	0.0	1.0395942	0.0	0.0	3.5198078	0.0	0.0	0.0	0.0	2.0159104	0.0	0.0	4.819738	0.0	0.0	0.0	0.0	0.0	0.0	0.0	0.0	0.0	2.246235	0.0	2.1435528	4.342623	0.0	0.0	2.1027753	1.0183688	0.0	0.0	0.0	1.7797017	0.0	1.592598	2.8652296	2.6872466	0.0	4.296466	0.0	0.0	0.0	1.6835259	0.38245067	0.0	3.2626488	0.0	0.0	4.8314223	0.0	1.3604934	1.7705873	2.3027542	3.9624732	2.5744426	0.0	1.1707802	1.4079165	3.175066	1.2878733	0.0	0.0	2.9118526	0.0	2.2661934	0.0	2.9952748	3.8268108	0.0	0.0	0.0	1.1858333	0.0	0.0	2.4043005	0.0	0.0	0.0	0.0	0.0
PROX2	0.0	5.0411744	0.0	2.3383148	0.0	0.0	0.0	1.4259217	0.0	0.0	2.1304407	2.1832523	2.7260349	1.4610847	0.0	0.0	0.0	1.4252261	0.6619788	0.0	1.390779	0.0	0.0	2.2557878	1.5736678	1.2959659	2.2721736	0.0	0.0	1.7928371	0.0	0.0	0.0	2.2876089	0.52799165	0.0	2.2772756	4.659291	3.1988137	0.0	0.0	1.9422029	2.8142076	0.0	1.9119099	0.0	3.7422118	0.0	2.4127793	1.3772099	0.0	2.6181045	0.0	0.0	2.7221742	0.0	0.0	0.8938031	0.0	1.01606	1.1157922	0.0	0.0	0.54688317	0.0	0.0	0.0	0.0	0.0	0.0	0.0	0.97277695	0.0	0.0	0.5125265	0.0	0.0	0.0	1.519222	0.0	0.0	1.6173978	0.0	0.0	0.0	0.0	0.0	1.2482768	1.0179489	0.9542808	1.9478629	2.4625025	1.0352718	1.652704	0.28176904	1.4511899	1.7065076	0.0	2.9443948	1.339268	1.416379	1.3986536	0.7711781	0.0	1.1342556	0.0	1.8203092	0.0	0.86563283	0.7458183	0.0	1.2545137	0.0	2.890636	0.0	0.0	1.0155685	0.0	0.0	1.3968251	0.0	0.0	1.7162925	0.29964948	2.348846	0.0	0.0	3.4687634	0.0	1.2556832	1.7267895	0.0	0.0	2.480768	0.0	0.0	1.4179922	1.2435962	0.0	3.131397	0.0	0.0	0.0	0.0	2.2451568	0.0	0.0	3.066738	0.0	0.0	0.0	1.4737506	0.0	0.0	0.0	4.533187	0.0	0.0	2.6419923	0.0	0.0	2.2586153	0.0	0.0	0.0	0.0	0.0	0.0	2.6461697	0.0	5.6630163	0.0	4.1337643	3.5864632	0.0	0.0	2.0163333	0.0	0.0	2.8804808	0.0	0.0	0.0	0.0	0.0	0.0	1.482693	1.9837939	1.9221236	2.0901978	0.0	0.0	0.0	2.6503615	1.052288	0.0	1.8492255	3.9544804	4.301378	0.0	2.3098304	1.1490922	0.0	0.0	1.9800297	0.0	0.0	2.2968805	1.1586868	0.0	2.7480412	2.7521918	0.0	2.8093476	1.296409	0.0	2.1435528	1.8080308	3.2224784	2.001141	1.862463	1.1903204	0.0	0.0	0.0	3.4241438	2.8716614	3.4698336	2.4663122	2.6872466	0.0	1.8969207	0.0	3.0247128	0.0	1.6835259	1.6438011	0.0	2.349887	0.0	0.0	4.8314223	2.093472	1.5654327	1.7705873	0.0	1.7590578	0.0	2.6816947	1.4159997	1.163597	0.0	0.0	0.0	2.4726584	0.0	1.9569007	2.5426693	1.4239295	0.0	2.416527	0.0	2.991787	0.0	2.8825917	1.1598127	0.0	2.2755468	0.0	0.0	3.712005	0.0	3.141962
Z83844.1	0.0	5.0411744	0.0	1.598631	0.0	0.0	2.1543777	1.4259217	0.0	0.0	0.9421671	2.1832523	0.0	1.1964791	0.0	2.6353729	0.0	1.5687587	1.1140356	0.0	0.980626	0.0	0.0	0.0	0.0	1.9674737	1.4199948	2.6281614	0.0	1.561411	0.0	2.9614475	0.0	2.7705529	2.7538116	0.0	1.592358	4.659291	3.1988137	0.0	2.6631238	1.178568	1.5902952	1.1979597	1.789129	0.0	0.0	0.0	1.7667109	1.8729305	0.0	1.439965	2.7943282	0.0	2.7221742	2.9455376	2.6941662	1.6531377	2.02954	1.01606	1.3539929	0.0	0.0	2.3203957	1.4077638	0.0	0.0	0.0	0.0	0.0	0.0	0.97277695	0.0	3.131139	0.88993484	0.0	0.0	0.0	3.081588	1.0133185	0.0	1.2986077	0.0	0.0	0.0	0.0	0.0	1.1237087	2.02684	1.5236758	1.1771929	0.0	1.0352718	2.5470445	2.4671173	3.2737653	2.4666	0.0	1.9524709	0.0	2.586751	1.3986536	2.5720747	2.0757768	0.9364882	0.0	0.0	0.0	1.793445	1.9230793	0.0	1.051671	0.0	3.7899323	0.0	2.9542704	1.1544791	0.0	1.7446939	1.3968251	0.0	3.7156801	2.237136	2.1579106	2.348846	0.0	0.0	0.0	0.0	2.9889588	1.7267895	0.0	2.3297014	1.5022175	0.0	0.0	2.4486427	0.0	0.0	0.0	0.0	3.1607387	0.0	3.0582142	0.0	0.0	0.0	0.8292101	0.0	0.0	1.9587756	3.0196521	0.0	3.3025851	0.0	0.0	0.0	2.2991002	0.52288693	0.0	0.0	0.7056564	0.0	3.8467448	0.0	3.1473517	1.2136981	0.0	1.1941948	0.0	0.0	0.0	0.0	0.0	0.0	0.0	1.6669327	0.0	0.0	0.0	0.0	0.0	0.0	0.0	0.0	0.0	1.2843717	1.9837939	0.0	0.34653753	0.0	0.0	0.0	1.2675551	2.3296435	0.0	0.658517	3.9544804	0.0	0.0	3.686472	1.4990749	0.0	0.0	1.073395	6.018192	0.0	3.6714995	2.231931	0.0	3.6364608	0.0	0.0	0.0	1.296409	0.0	2.1435528	1.2120419	3.2224784	0.0	2.1027753	2.276825	0.0	2.8768158	0.0	2.5526485	0.0	2.0085871	0.5877696	1.8954635	0.0	0.70368165	0.0	0.0	0.0	2.4394212	2.3922517	0.0	0.9136829	0.0	0.0	3.3444033	0.0	1.1215442	0.0	0.0	1.6342256	0.0	2.6816947	2.1166613	1.9611378	0.0	0.0	0.0	0.0	0.0	2.2759092	1.3358312	1.4239295	2.9952748	0.76061684	0.0	4.4504695	0.0	1.8277763	2.3252203	0.0	1.3684454	0.0	0.0	0.0	0.0	0.0
SGO1	0.0	0.0	0.0	1.598631	0.0	0.0	0.89758235	0.6436596	0.0	0.0	0.69088626	1.1247168	1.5221138	1.4119042	0.0	2.6353729	0.0	1.0865872	1.4577277	0.0	0.40538302	0.0	0.0	3.096245	1.5736678	2.4239118	0.78091437	1.4475573	0.0	0.8652474	0.0	2.9614475	0.0	0.0	0.0	0.0	0.24271809	4.659291	3.1988137	0.0	2.6631238	1.533703	3.1770308	0.0	1.6549186	0.0	0.0	0.0	2.125612	1.3772099	0.0	1.1921041	3.6864061	0.0	3.6084936	0.0	2.6941662	0.8938031	0.0	0.0	0.721076	0.0	0.0	0.20619552	0.0	0.0	0.0	0.0	4.1972084	0.0	3.053494	0.71522844	0.0	0.0	0.5125265	0.0	0.0	0.0	0.0	1.6026933	0.0	0.57205325	0.0	0.0	0.0	0.0	0.0	1.034256	0.0	0.9542808	1.1873434	3.3253057	2.6432786	1.6886905	2.1772323	2.1598454	0.0	0.0	2.9443948	2.0216424	1.808888	0.66401273	2.3895605	0.0	0.9364882	0.0	0.0	0.0	0.86563283	1.3827763	0.0	0.8517567	0.0	0.0	0.0	1.7004986	0.26824257	0.0	1.7446939	0.6270509	4.6865363	0.0	0.6521213	0.0	0.0	0.0	0.0	3.4687634	0.0	1.9167074	1.5099102	0.0	0.0	0.93839043	0.0	4.470556	1.691316	0.0	0.0	0.0	0.0	4.0777345	0.0	3.0582142	1.8048484	0.0	0.0	1.894718	0.0	5.5018682	3.2723157	0.0	0.0	0.0	0.0	0.0	0.0	4.060569	0.9058554	0.0	0.0	0.39554903	0.0	0.0	0.0	1.8560263	1.46419	0.0	1.1248729	4.096576	4.691212	0.0	0.0	3.0603342	0.0	0.0	0.5211287	0.0	0.0	0.0	2.643743	0.0	0.0	7.463337	0.0	0.0	2.1983051	1.9837939	0.0	0.8595848	0.0	5.296616	0.0	3.0685925	2.787848	0.0	1.7285028	5.6937847	4.301378	0.0	2.3098304	1.1490922	0.0	0.0	0.9413439	0.0	0.0	0.0	1.1586868	0.0	0.0	0.0	0.0	1.5865127	1.0286537	0.0	0.0	0.78589284	0.0	2.001141	0.7303746	2.351207	0.0	0.0	0.0	0.0	0.0	2.331086	1.1746006	0.0	3.2402294	0.8782996	0.0	3.0247128	0.0	3.2999012	1.7775501	0.0	0.6438091	3.9738688	5.135265	0.0	4.365023	0.8350064	1.7705873	0.0	0.64258367	3.4479516	3.5646443	0.87516886	1.163597	0.0	0.0	0.0	3.336471	0.0	1.9569007	1.0115951	2.1264133	0.0	1.2560624	0.0	2.991787	0.0	1.1858333	1.5116837	0.0	1.0121751	0.0	0.0	0.0	3.0441923	2.2967858
MATN1-AS1	0.0	0.0	0.0	0.0	0.0	0.0	0.0	0.0	0.0	0.0	1.8522658	1.1247168	2.2461743	1.2534254	0.0	3.5143385	0.0	1.8189933	1.4577277	0.0	1.7566947	0.0	0.0	2.2557878	1.5736678	3.8174922	1.4199948	0.0	3.3985023	0.6926406	0.0	0.0	0.0	1.5564202	1.8684986	0.0	2.6996837	0.0	3.1988137	0.0	3.1700926	0.9617271	1.5902952	1.8433005	0.94187486	0.0	0.0	0.0	0.0	1.046214	0.0	1.3213509	0.0	0.0	0.0	0.0	0.0	1.8376216	0.0	2.0240233	0.83033085	8.029085	0.0	1.2526447	3.2119904	0.0	0.0	0.0	0.0	2.0938618	0.0	1.6987078	2.3341517	0.0	0.7135368	0.0	4.923852	0.0	1.519222	2.343179	0.0	2.748031	0.0	0.0	0.0	0.0	3.0714915	1.2482768	1.0179489	1.5236758	0.7944905	2.4625025	2.3779564	1.232702	1.7842637	1.4511899	1.7065076	0.0	2.5320544	1.339268	1.416379	0.66401273	1.6415406	2.0757768	1.1342556	0.0	0.0	0.0	0.49678895	1.47349	3.429946	1.9656367	0.0	0.0	0.0	1.7004986	1.8704313	0.0	0.0	0.88076615	3.7415013	0.0	1.0996011	1.3873172	2.348846	0.0	0.0	1.814692	0.0	1.9167074	2.2313852	0.0	0.0	1.1517627	3.7832437	0.0	1.4179922	1.9014021	0.0	0.0	0.0	0.0	0.0	0.0	2.2451568	0.0	0.0	0.0	0.0	0.0	0.0	2.1874068	0.0	0.0	0.0	4.9325624	0.0	3.1445382	1.8563744	2.7690697	0.0	0.96075624	0.0	0.0	4.339878	2.6415884	1.6775563	0.0	2.0020657	0.0	0.0	0.0	2.3613782	0.0	0.0	0.0	0.0	0.0	0.0	0.0	0.0	0.0	0.0	0.0	0.0	0.0	2.407972	2.7888186	0.0	1.060754	0.0	0.0	3.6296446	1.6375169	0.8522883	0.0	2.1605186	0.0	4.301378	0.0	2.3098304	2.218232	0.0	0.0	0.634305	6.018192	0.0	0.0	0.0	0.0	0.0	0.0	0.0	2.8093476	1.96803	0.0	2.970297	0.8399528	3.2224784	3.3232975	0.0	1.0183688	3.5640364	0.0	0.0	3.718938	0.0	3.0100133	1.5905713	0.0	0.0	0.70368165	0.0	3.933236	0.0	1.6835259	1.3321475	0.0	1.9902087	0.0	0.0	0.0	3.4333892	1.9043984	3.041906	0.0	1.5675105	3.4479516	0.0	0.5029532	1.163597	0.0	1.2878733	0.0	2.9682724	0.0	2.9495907	1.0115951	0.0	2.9952748	0.76061684	0.0	0.0	0.0	1.1858333	1.1598127	0.0	1.97741	0.0	0.0	0.0	0.0	3.141962
LAMC2	0.0	0.0	0.0	1.598631	0.0	0.0	0.0	4.016296	0.0	0.0	3.4570644	2.5166075	1.5221138	1.5546846	0.0	4.0565896	0.0	1.8189933	0.36862943	0.0	2.5788794	0.0	0.0	0.0	0.0	1.2959659	3.8958433	4.048509	0.0	2.5680108	0.0	0.0	0.0	2.7705529	1.4686784	0.0	3.3707516	0.0	0.0	0.0	1.8746063	2.5205984	3.4666984	1.8433005	2.4054773	0.0	0.0	2.1229956	1.7667109	0.0	0.0	3.321062	0.0	0.0	0.0	0.0	0.0	2.7175262	0.0	3.0279887	0.8820047	0.0	0.0	0.3865726	1.4077638	0.0	0.0	0.0	0.0	2.9141407	0.0	3.066958	0.0	3.131139	0.7135368	0.0	0.0	0.0	0.0	0.0	0.0	2.0992298	0.0	0.0	0.0	0.0	0.0	2.916545	3.6176996	1.5236758	1.3131856	0.0	0.0	2.6234035	0.95206034	1.4511899	2.1360428	0.0	0.9684886	2.4830256	0.5031318	3.0642784	4.1087956	2.893639	1.7613302	0.0	0.0	0.0	1.6113364	1.2859739	3.429946	3.5073698	0.0	0.0	0.0	1.4263182	4.1667323	0.0	1.7446939	1.3968251	3.7415013	0.0	1.7162925	0.29964948	0.0	2.3603785	0.0	0.0	0.0	0.0	2.8085396	5.776208	0.0	0.68789023	0.0	0.0	1.691316	0.0	0.0	0.0	0.0	0.0	0.0	0.0	2.8549552	0.0	0.0	2.500872	0.0	0.0	3.6495323	0.0	0.0	0.0	0.0	0.0	0.0	0.0	2.9169376	3.8651524	4.691212	2.3507128	0.0	0.0	0.0	0.0	1.2136981	0.0	3.3010275	0.0	0.0	4.6679273	0.0	3.0603342	0.0	0.0	1.2049123	0.0	0.0	2.8804808	0.0	0.0	0.0	0.0	0.0	0.0	3.5568213	3.6804676	1.9221236	2.2633574	0.0	0.0	2.7417333	1.2675551	1.052288	0.0	3.6451645	0.0	0.0	3.7870247	3.156477	3.425183	0.0	0.0	0.9413439	0.0	0.0	0.0	0.0	0.0	0.0	0.0	0.0	0.0	3.3731022	0.0	2.970297	0.729728	0.0	0.0	1.862463	0.32930365	3.5640364	0.0	0.0	0.0	0.0	1.0057304	2.399125	1.8954635	0.0	1.9758966	6.798023	0.0	0.0	1.6835259	0.38245067	0.0	2.206563	3.9738688	0.0	0.0	0.0	2.8026009	1.7705873	3.1486046	1.3465805	0.0	0.0	0.87516886	0.0	0.0	0.0	0.0	0.0	0.0	0.0	3.5129128	2.1264133	0.0	1.5405682	0.0	0.0	0.0	1.8277763	0.0	0.0	1.8015218	0.0	0.0	0.0	0.0	2.2967858
COX16	2.8230693	0.0	4.9181714	2.3383148	0.0	0.0	0.0	1.4259217	0.0	0.0	1.507325	1.1247168	0.0	0.35254794	0.0	0.0	3.8364089	1.8189933	0.90564126	3.6599655	1.6110731	0.0	0.0	3.096245	3.1548457	0.0	1.4199948	0.0	2.064091	1.0906988	0.0	0.0	0.0	1.5564202	1.2177033	5.087187	1.1906395	0.0	0.0	0.0	2.6631238	1.6830946	1.5902952	2.287605	0.6906544	0.0	0.0	0.0	2.4127793	2.2411878	6.943907	1.5495635	0.0	0.0	2.7221742	0.0	3.578165	1.1935204	2.02954	1.6063364	0.33269575	0.0	0.0	1.1564846	0.0	0.0	3.6133077	0.0	0.0	0.0	3.053494	0.97277695	0.0	0.0	0.7135368	0.0	0.0	0.0	1.519222	1.0133185	0.0	1.2986077	0.0	0.0	0.0	0.0	0.0	1.1873367	1.6088449	1.2668886	0.66972095	0.0	0.0	1.232702	1.0554897	3.8947866	2.1360428	0.0	1.9524709	1.339268	2.1171281	1.3332278	1.2710227	2.893639	0.7072376	0.0	0.0	0.0	1.9551216	1.5167938	3.429946	1.456023	0.0	0.0	2.7198741	2.1293485	1.7874653	0.0	0.0	0.8010512	0.0	2.821512	2.0507193	2.1579106	5.390312	0.0	0.0	0.0	0.0	1.9167074	1.9152857	0.0	2.3297014	0.38456166	0.0	0.0	1.080491	1.2435962	3.6922424	0.0	0.0	0.0	0.0	2.5573542	2.2451568	0.0	0.0	1.3524334	0.0	0.0	1.9587756	0.0	0.0	0.0	0.0	0.0	0.0	0.0	1.8563744	3.130202	0.0	0.39554903	0.0	0.0	0.0	0.0	1.46419	0.0	1.3841678	0.0	0.0	4.6679273	0.0	2.2236788	0.0	0.0	1.2049123	0.0	0.0	0.0	0.0	8.319543	0.0	0.0	0.0	4.671384	1.2843717	0.0	0.0	0.0	0.0	0.0	0.0	1.0395942	1.2279077	0.0	1.1843505	0.0	0.0	0.0	0.0	1.1490922	0.0	0.0	0.24374609	0.0	0.0	0.0	0.0	0.0	0.0	3.6409445	0.0	0.0	0.50187	0.0	2.1435528	0.6712877	0.0	0.0	2.4888976	0.0	3.5640364	1.6392741	0.0	3.0532253	0.0	1.0057304	1.1746006	0.0	0.0	0.5049801	0.0	3.0247128	0.0	2.4394212	1.146797	5.006082	1.5099728	0.0	0.0	3.3444033	2.093472	0.6671189	1.7705873	2.3027542	0.5067458	0.0	0.0	1.625531	1.7992138	4.8635645	2.412791	0.0	2.4726584	0.0	2.7579923	1.474173	0.0	2.9952748	0.90131557	0.0	0.0	0.0	1.8277763	1.3464494	3.979107	1.2362987	0.0	0.0	0.0	3.0441923	2.2967858
ZNF649-AS1	0.0	0.0	0.0	0.0	0.0	3.0812392	0.0	0.6436596	0.0	0.0	1.507325	1.1247168	3.0855033	1.9828306	0.0	3.5143385	0.0	2.2178695	0.90564126	0.0	2.2255812	2.3043756	0.0	3.096245	2.7928166	1.9674737	2.03994	3.7106369	2.064091	1.2856337	0.0	2.9614475	0.0	1.9678499	2.4380815	0.0	2.6159236	4.659291	0.0	0.0	1.8746063	1.9422029	3.1770308	0.0	1.789129	0.0	0.0	0.0	2.125612	2.2411878	0.0	2.7153914	0.0	0.0	0.0	0.0	3.0523686	1.3228617	0.0	1.01606	1.0719677	0.0	4.265976	1.2526447	0.0	0.0	0.0	0.0	0.0	2.0938618	3.053494	1.6987078	2.3341517	0.0	1.9155401	0.0	0.0	0.0	2.7222679	2.343179	0.0	2.0992298	0.0	0.0	0.0	0.0	3.9830246	1.3067465	2.02684	1.7415895	1.7080817	0.0	2.3779564	1.6886905	1.8432667	2.632967	0.0	0.0	2.7529063	2.8320627	1.808888	1.5788153	1.6415406	2.893639	1.1797339	0.0	1.8203092	0.0	0.0	1.3827763	0.0	1.4793421	0.0	2.890636	0.0	1.0875078	1.0155685	0.0	0.0	1.2242047	0.0	0.0	1.8365897	1.1071701	2.348846	0.0	0.0	0.0	2.7224004	0.0	1.5099102	0.0	0.0	1.7839612	3.7832437	0.0	2.2932658	2.351527	0.0	3.131397	0.0	0.0	0.0	0.0	1.8048484	0.0	0.0	1.7355814	0.0	0.0	0.0	3.0196521	0.0	0.0	0.0	0.0	0.0	0.0	1.2081941	2.286227	0.0	1.5323966	0.0	2.9436877	0.0	0.0	1.46419	0.0	1.749168	0.0	0.0	0.0	2.3613782	0.0	0.0	0.0	0.0	0.0	0.0	0.0	0.0	0.0	0.0	0.0	0.0	0.0	1.2843717	1.9837939	1.9221236	1.060754	0.0	2.694222	0.0	2.058991	1.2279077	0.0	1.4517401	3.044661	0.0	0.0	0.0	0.68604904	0.0	0.0	1.305974	0.0	0.0	2.2968805	1.1586868	0.0	0.0	0.0	0.0	0.0	1.6230426	0.0	2.1435528	1.0834891	0.0	0.0	2.1027753	1.9337521	0.0	3.2418954	0.0	1.7797017	0.0	0.0	2.1764667	1.8954635	0.0	2.4331167	0.0	3.0247128	0.0	2.4394212	2.2149494	0.0	2.63755	0.0	0.0	0.0	3.8146484	1.9416738	1.7705873	3.1486046	1.3465805	3.4479516	3.5646443	1.625531	1.7992138	3.7057781	0.0	0.0	2.4726584	0.0	0.0	2.4783573	2.1264133	0.0	1.9820035	0.0	0.0	0.0	1.8277763	1.7943403	0.0	1.3684454	0.0	0.0	0.0	0.0	0.0
AL354733.2	0.0	5.0411744	0.0	0.0	0.0	0.0	2.1543777	1.7000617	0.0	0.0	1.507325	1.1247168	1.5221138	2.2011874	0.0	0.0	0.0	1.6992947	1.6030647	0.0	2.1218615	0.0	0.0	0.0	0.0	0.0	2.7539802	3.2686281	0.0	2.2630768	0.0	0.0	0.0	1.5564202	2.1812186	0.0	2.9596093	0.0	0.0	0.0	1.8746063	2.3523178	2.328325	1.8433005	2.8359554	0.0	0.0	3.468313	1.7667109	1.8729305	0.0	3.0497801	2.7943282	0.0	0.0	0.0	1.4977055	2.2162337	2.8410661	0.0	2.2899718	0.0	0.0	1.5836856	1.4077638	0.0	0.0	4.6000013	0.0	0.0	3.053494	2.3705354	3.1835005	3.131139	1.1888051	0.0	0.0	0.0	2.7222679	0.0	4.667454	3.1939585	0.0	0.0	0.0	0.0	3.0714915	1.7476574	1.6088449	1.2668886	2.3514652	0.0	1.0352718	1.8562759	1.591228	2.1598454	0.0	4.8853755	0.0	2.0216424	0.0	1.3332278	1.2710227	0.0	0.9885292	0.0	0.0	0.0	1.1591177	1.0110575	0.0	2.0614593	0.0	0.0	0.0	0.6438868	1.5054128	0.0	1.7446939	2.041928	0.0	0.0	1.7162925	0.7591866	0.0	0.0	0.0	0.0	0.0	1.9167074	2.490521	0.0	0.0	2.3995762	0.0	3.5342045	2.4486427	1.2435962	3.6922424	0.0	0.0	0.0	0.0	1.7837231	1.8048484	0.0	0.0	2.168387	0.0	0.0	3.6495323	2.6627276	0.0	0.0	0.0	0.0	0.0	0.0	2.4244585	1.5552732	4.691212	2.5962417	0.0	0.0	0.0	0.0	1.2136981	0.0	2.5436544	0.0	0.0	0.0	2.3613782	2.2236788	0.0	0.0	2.6371303	0.0	0.0	2.8804808	2.643743	0.0	0.0	0.0	0.0	0.0	0.7806291	0.0	0.0	2.4894378	0.0	0.0	4.1752214	1.9317075	0.62003094	0.0	2.3687425	0.0	0.0	0.0	0.0	1.4990749	0.0	0.0	1.073395	0.0	0.0	3.1420672	1.7928896	0.0	0.0	2.7521918	0.0	0.0	1.8892053	0.0	2.1435528	1.9126388	0.0	0.0	1.862463	1.833525	0.0	1.6392741	0.0	0.0	0.0	1.0057304	2.0938947	0.0	3.2402294	1.9758966	0.0	0.0	0.0	1.6835259	0.93407345	0.0	2.6560595	0.0	4.175741	4.271576	2.9136992	1.8268275	1.7705873	0.0	1.9281285	0.0	0.0	1.625531	1.163597	0.0	0.0	0.0	1.7116395	0.0	0.0	2.2661934	2.9509559	0.0	2.592889	0.0	0.0	0.0	1.1858333	0.69344646	0.0	2.3413594	0.0	0.0	0.0	3.0441923	0.0
AL137025.1	2.8230693	0.0	4.9181714	3.188121	0.0	3.0812392	0.0	2.4589849	0.0	0.0	0.69088626	1.7489655	0.0	0.8721911	0.0	0.0	0.0	3.8564408	0.36862943	0.0	3.2046351	0.0	0.0	0.0	2.3083637	1.2959659	0.78091437	2.1553986	2.064091	1.8349792	0.0	0.0	0.0	4.207196	0.0	0.0	3.3960812	0.0	0.0	0.0	1.8746063	0.9617271	1.5902952	0.0	3.6974738	0.0	4.6872745	2.1229956	4.1159368	0.6159357	0.0	3.7463434	0.0	0.0	0.0	0.0	0.0	1.1935204	2.8410661	1.6063364	3.448992	0.0	0.0	3.8291607	0.0	0.0	0.0	0.0	0.0	0.0	3.053494	1.8347001	3.1835005	0.0	2.3965602	0.0	0.0	0.0	3.369023	0.0	0.0	3.6504946	0.0	0.0	0.0	0.0	0.0	1.1452312	1.0179489	0.9542808	3.1256258	0.0	0.0	3.654744	0.1938219	1.4511899	0.0	0.0	1.5427924	1.339268	1.808888	0.15949582	1.2710227	2.0757768	2.548562	0.0	0.0	0.0	3.3860657	0.32636118	0.0	2.520742	0.0	0.0	0.0	0.0	0.49434364	0.0	2.511588	3.2117994	0.0	0.0	3.4595432	0.943645	0.0	0.0	0.0	0.0	0.0	0.0	1.7267895	5.776208	0.0	3.1104593	0.0	0.0	3.4637272	0.0	0.0	0.0	0.0	0.0	0.0	2.5573542	0.0	0.0	0.0	4.713869	0.0	0.0	2.760144	1.4737506	0.0	0.0	0.0	0.0	0.0	3.1445382	2.3020113	2.7690697	0.0	4.2936025	0.0	0.0	0.0	4.0635505	0.5258397	0.0	3.6422615	0.0	0.0	4.6679273	0.0	0.0	0.0	0.0	3.8567271	0.0	0.0	2.8804808	0.0	0.0	0.0	0.0	0.0	0.0	1.2843717	0.0	0.0	3.0106258	0.0	0.0	0.0	2.567147	0.0	0.0	3.4603949	0.0	0.0	0.0	3.156477	0.68604904	0.0	0.0	3.1561894	0.0	0.0	0.0	0.0	0.0	0.0	0.0	0.0	1.5865127	0.50187	0.0	0.0	3.6613367	0.0	0.0	3.7572713	0.5972343	0.0	0.0	0.0	0.0	2.8716614	2.331086	2.0938947	3.1955435	0.0	3.7402325	0.0	0.0	0.0	3.5922298	0.0	0.0	3.4859974	0.0	0.0	0.0	0.0	1.1215442	0.0	2.3027542	2.8703897	0.0	0.0	2.7739036	0.86929375	0.0	0.0	0.0	0.0	0.0	3.5321083	1.9238652	3.6760497	0.0	3.9289768	0.0	0.0	0.0	3.3110137	0.69344646	0.0	3.43703	0.0	0.0	3.712005	0.0	2.2967858
PRRT1	0.0	0.0	0.0	0.0	0.0	0.0	0.89758235	0.0	0.0	0.0	1.9700458	3.0149846	1.5221138	2.806866	0.0	0.0	0.0	3.1018262	0.90564126	0.0	2.5525265	2.3043756	0.0	2.2557878	2.3083637	1.2959659	2.1988392	0.0	0.0	3.188055	0.0	0.0	0.0	3.4203687	1.2177033	0.0	2.3307981	0.0	0.0	0.0	0.0	2.0561674	1.5902952	2.6268127	2.7062297	5.1924677	0.0	4.152173	1.9572935	0.0	0.0	2.6181045	0.0	0.0	2.7221742	0.0	0.0	0.716816	0.0	1.6063364	0.98011047	0.0	0.0	1.9705585	1.4077638	0.0	0.0	0.0	0.0	0.0	0.0	1.5485498	0.0	0.0	0.88993484	0.0	0.0	0.0	1.519222	1.0133185	0.0	1.8783363	0.0	0.0	0.0	0.0	0.0	1.7755276	2.6147542	0.9542808	1.7769156	0.0	1.0352718	2.9243855	0.7198878	1.4511899	0.0	0.0	0.0	3.112891	1.416379	2.1342225	2.3895605	3.412394	2.4218097	0.0	1.8203092	0.0	2.1004918	0.7458183	0.0	2.7296352	0.0	0.0	3.6060047	1.0875078	1.9488844	4.1535263	1.7446939	1.1617482	0.0	0.0	2.550299	0.29964948	0.0	0.0	0.0	0.0	0.0	1.2556832	2.0819755	0.0	0.0	1.5022175	0.0	0.0	3.1380427	0.0	0.0	0.0	0.0	0.0	0.0	1.7837231	1.8048484	0.0	0.0	2.038032	0.0	0.0	4.195656	0.0	0.0	0.0	0.0	0.0	4.847657	0.0	2.9169376	2.286227	0.0	2.8059986	0.0	2.9436877	4.339878	3.8176703	0.9103816	0.0	3.1434543	0.0	0.0	0.0	3.7458646	2.2236788	0.0	0.0	2.4197478	0.0	0.0	3.77904	0.0	0.0	0.0	0.0	0.0	0.0	2.899353	0.0	0.0	2.961185	0.0	2.694222	0.0	3.6567414	0.34307128	0.0	3.0611598	0.0	0.0	0.0	0.0	1.1490922	0.0	0.0	1.8387039	0.0	0.0	2.2968805	0.0	0.0	0.0	0.0	0.0	0.0	1.5221639	0.0	2.1435528	1.3300711	0.0	0.0	3.1552372	0.32930365	0.0	0.0	0.0	1.7797017	2.8716614	1.0057304	3.051783	3.1955435	3.2402294	2.7797751	0.0	0.0	0.0	2.4394212	0.38245067	0.0	2.8127527	0.0	0.0	0.0	2.093472	2.0480478	2.5419748	0.0	1.6342256	0.0	0.0	3.3471627	1.163597	0.0	0.0	0.0	0.0	2.9118526	1.5467161	2.5426693	2.1264133	2.9952748	3.350263	0.0	0.0	0.0	3.3110137	0.9453927	0.0	2.7815087	0.0	0.0	0.0	3.9539814	2.2967858
SRRM2-AS1	0.0	0.0	0.0	0.0	0.0	0.0	0.89758235	1.0871737	0.0	0.0	1.9700458	0.0	0.0	2.8628366	0.0	0.0	0.0	0.8818862	2.0712073	3.6599655	1.8889558	3.150409	0.0	0.0	3.684777	0.0	1.6574837	1.4475573	2.064091	3.356649	0.0	0.0	0.0	1.5564202	1.4686784	0.0	2.9596093	0.0	3.1988137	3.3808672	0.0	1.3670355	0.0	0.0	2.3193579	0.0	0.0	0.0	0.5661377	0.6159357	0.0	1.9198576	0.0	0.0	0.0	2.9455376	0.0	1.8376216	2.02954	2.0240233	2.1066484	0.0	0.0	1.0534546	2.1065197	0.0	0.0	0.0	4.1972084	0.0	0.0	1.6987078	2.3341517	3.131139	2.4538429	0.0	0.0	0.0	0.0	1.0133185	0.0	2.1789138	0.0	0.0	0.0	0.0	0.0	1.3629386	0.0	0.0	2.6408646	0.0	1.6318026	1.0231874	1.8718873	1.4511899	2.1360428	0.0	1.9524709	2.8320627	2.4828885	1.6341943	1.2710227	0.0	2.383451	0.0	0.0	3.6878211	0.86563283	1.5588357	0.0	2.0768287	0.0	0.0	0.0	0.6438868	1.3976492	4.1535263	2.511588	2.5238552	3.7415013	2.821512	1.4406502	1.9146198	2.348846	0.0	0.0	0.0	0.0	0.0	0.94408005	0.0	0.0	2.3995762	0.0	0.0	0.63911897	1.9014021	3.6922424	3.131397	0.0	0.0	0.0	0.0	1.1679758	0.0	0.0	2.038032	0.0	0.0	0.0	2.6627276	3.6197865	3.3025851	0.0	3.0677507	0.0	2.2991002	1.4580199	0.0	0.0	2.9306066	0.0	2.9436877	0.0	1.8560263	1.46419	0.0	2.2822952	0.0	0.0	0.0	0.0	0.0	0.0	0.0	3.2120204	0.0	0.0	0.0	0.0	0.0	6.9487643	0.0	0.0	0.0	1.8125308	2.7888186	1.9221236	1.8933829	0.0	2.694222	3.6296446	0.7687273	1.3844502	0.0	2.0640297	3.044661	0.0	0.0	0.0	0.68604904	0.0	0.0	2.5324776	0.0	3.941414	0.0	1.7928896	0.0	2.7480412	0.0	0.0	2.3237882	1.5221639	0.0	2.970297	2.0101717	0.0	0.0	0.7303746	2.1154625	3.5640364	2.8768158	0.0	0.0	0.0	1.592598	1.464786	0.0	0.0	1.5290546	0.0	0.0	0.0	0.0	1.4963735	0.0	1.8035766	0.0	0.0	0.0	0.0	1.3604934	0.0	0.0	2.1265547	0.0	2.6816947	1.1707802	1.616791	2.3265557	1.2878733	0.0	0.0	2.9118526	0.0	1.1828028	0.0	0.0	2.592889	0.0	2.991787	0.0	0.0	1.9172939	0.0	1.97741	0.0	0.0	3.712005	0.0	0.0
AP000812.1	2.8230693	0.0	0.0	0.0	0.0	0.0	4.881521	0.0	0.0	3.8218248	0.3864109	0.0	0.0	0.8721911	0.0	4.0565896	0.0	0.64326084	3.4069648	0.0	0.40538302	0.0	0.0	0.0	0.0	0.0	1.4199948	0.0	2.064091	0.8652474	0.0	2.9614475	0.0	0.9786464	2.1812186	0.0	1.0699214	0.0	0.0	0.0	0.0	0.39602798	1.5902952	1.1979597	1.3420078	0.0	5.2534494	0.0	0.0	3.6068668	0.0	1.6514207	0.0	0.0	0.0	2.9455376	1.4977055	1.6531377	2.02954	0.0	0.77673745	0.0	7.7805085	1.0534546	6.738881	0.0	3.6133077	0.0	0.0	0.0	0.0	1.3809277	0.0	0.0	1.3178319	0.0	0.0	0.0	1.519222	6.1135917	0.0	1.2986077	0.0	0.0	6.6312823	0.0	0.0	0.9388879	0.0	0.5546446	0.7811484	0.0	4.767522	0.96568334	5.8565063	2.1598454	3.6227536	0.0	1.9524709	2.0216424	1.1711175	0.553446	0.7711781	0.0	0.43454665	0.0	2.6000645	0.0	1.4028736	3.844915	0.0	0.77844936	0.0	0.0	0.0	0.6438868	0.6897641	0.0	1.7446939	0.8010512	0.0	3.7156801	0.8931415	4.3168206	0.0	0.0	0.0	0.0	0.0	0.0	0.94408005	0.0	0.0	0.38456166	0.0	5.033663	1.4179922	5.902529	0.0	0.0	0.0	0.0	0.0	1.7837231	1.1679758	0.0	0.0	0.47337776	0.0	0.0	0.0	5.325655	0.0	0.0	0.0	3.0677507	0.0	0.0	0.52288693	1.5552732	0.0	1.1774542	0.0	4.397889	0.0	0.0	3.4161599	0.0	0.61987114	0.0	0.0	0.0	0.0	2.2236788	0.0	0.0	0.0	0.0	7.4150157	0.0	5.5923247	0.0	0.0	0.0	0.0	0.0	0.0	0.0	1.9221236	1.060754	0.0	2.694222	0.0	0.7687273	4.1629033	6.5961714	0.23086438	4.907184	0.0	0.0	2.3098304	1.1490922	0.0	0.0	0.45220163	0.0	0.0	2.2968805	6.0514736	0.0	2.7480412	2.7521918	0.0	0.0	0.272649	0.0	0.0	0.6103799	0.0	4.460884	0.0	5.91241	0.0	0.0	0.0	1.7797017	0.0	2.331086	1.0042087	0.0	0.0	0.8782996	0.0	0.0	0.0	0.0	3.1024663	0.0	0.78504723	0.0	0.0	0.0	2.093472	0.75350344	0.0	0.0	0.18938889	0.0	4.1083803	0.5029532	3.9121768	0.0	0.0	0.0	0.0	0.0	0.0	0.8172993	1.4239295	0.0	0.60469866	0.0	0.0	0.0	1.1858333	3.597955	0.0	0.5380193	0.0	0.0	0.0	3.0441923	2.2967858
AL139246.5	0.0	0.0	0.0	0.0	0.0	0.0	0.0	0.0	0.0	0.0	0.20610398	2.1832523	3.6126704	0.12733112	0.0	0.0	0.0	1.4252261	1.6030647	0.0	0.5186231	2.3043756	0.0	2.2557878	0.0	2.4239118	0.0	4.048509	2.8803737	0.0	0.0	3.865731	0.0	1.5564202	0.91367733	0.0	0.45042166	0.0	4.118033	0.0	0.0	0.0	0.0	2.901253	0.38626775	0.0	0.0	0.0	1.2878646	1.8729305	0.0	0.5142846	2.7943282	0.0	3.6084936	2.9455376	2.216568	0.28038254	0.0	0.0	0.0	0.0	0.0	0.8222896	0.0	0.0	0.0	0.0	0.0	0.0	0.0	0.0	0.0	0.0	0.0	0.0	0.0	0.0	0.0	0.0	0.0	0.0	0.0	0.0	0.0	0.0	0.0	0.25883326	2.02684	0.5546446	0.2334377	2.4625025	1.6318026	1.1831062	1.4079415	0.0	2.1360428	4.8853755	2.7529063	1.339268	1.808888	0.30310094	3.1331182	2.0757768	0.098011516	4.715857	4.0169787	0.0	1.1591177	2.2136497	0.0	0.4411043	3.6052353	3.7899323	2.7198741	3.8009787	0.49434364	4.1535263	0.0	0.0	0.0	0.0	0.8931415	1.5093224	0.0	2.3603785	0.0	3.096521	0.0	2.3683228	0.5479244	0.0	0.0	0.0	0.0	0.0	1.4179922	0.0	0.0	3.131397	0.0	3.1607387	0.0	1.7837231	0.0	0.0	0.0	0.0	6.0966716	4.53336	2.760144	1.4737506	0.0	0.0	0.0	3.0677507	0.0	2.2991002	0.52288693	3.418793	5.6630163	0.0	0.0	0.0	0.0	0.0	2.3097415	0.0	0.28059423	0.0	4.691212	0.0	3.2136927	0.0	0.0	0.0	0.0	0.0	0.0	0.0	0.0	0.0	0.0	0.0	0.0	0.0	0.44248164	3.6804676	3.227959	0.34653753	0.0	0.0	0.0	1.4643627	1.5256573	0.0	0.30028048	0.0	0.0	0.0	3.686472	0.0	0.0	0.0	0.0	0.0	0.0	0.0	1.7928896	0.0	4.182226	2.7521918	0.0	1.5865127	0.0	0.0	0.0	0.09198089	3.2224784	0.0	2.1027753	0.82311386	0.0	3.7751079	0.0	3.4241438	0.0	2.0085871	0.81096303	2.6872466	4.161798	0.5049801	6.798023	0.0	0.0	1.6835259	2.3922517	0.0	0.85079825	0.0	0.0	0.0	2.093472	0.0	3.4124718	0.0	0.3567762	4.3802886	0.0	1.1707802	1.616791	0.0	1.9573042	0.0	2.4726584	0.0	3.647209	0.0	2.1264133	3.90185	0.0	0.0	0.0	0.0	3.1126475	2.4927673	0.0	0.0	3.674558	0.0	4.6558824	3.0441923	2.2967858
MASP1	5.227278	5.0411744	0.0	1.598631	0.0	0.0	0.0	0.6436596	0.0	3.8218248	5.69575	1.1247168	0.0	0.63564044	0.0	0.0	6.9136457	0.8818862	1.1140356	0.0	0.7214872	2.3043756	0.0	0.0	0.0	1.2959659	3.1145349	1.4475573	0.0	0.26952752	0.0	0.0	0.0	0.0	0.52799165	0.0	0.0	0.0	0.0	0.0	0.0	4.510691	0.0	1.1979597	0.38626775	0.0	4.6872745	6.159376	1.547064	0.0	4.978639	0.7158307	0.0	0.0	0.0	0.0	1.4977055	4.995052	0.0	2.0240233	1.0719677	0.0	0.0	1.0534546	2.1065197	4.2581415	0.0	0.0	0.0	0.0	3.053494	4.7019916	0.0	0.0	0.7135368	0.0	0.0	0.0	1.519222	1.0133185	0.0	0.9805925	0.0	0.0	0.0	0.0	0.0	5.305564	2.02684	0.9542808	0.6256121	0.0	1.6318026	1.1317446	1.0047016	0.0	0.0	0.0	0.0	1.339268	1.6259412	4.499903	1.2710227	2.0757768	0.35748327	0.0	0.0	6.4942703	0.86563283	0.32636118	4.3614125	0.57701474	0.0	0.0	2.7198741	0.0	4.965429	0.0	0.0	0.13616866	0.0	0.0	0.6521213	0.5476381	0.0	2.3603785	0.0	1.814692	0.0	0.0	6.1728287	0.0	0.0	1.5022175	3.7832437	0.0	1.4179922	0.0	0.0	0.0	0.0	0.0	0.0	0.0	6.2444634	0.0	0.0	0.0	0.0	4.53336	1.9587756	0.0	0.0	0.0	0.0	0.0	0.0	0.0	4.3377404	0.0	0.0	0.0	0.0	0.0	7.2761536	0.0	0.0	0.0	0.51539993	0.0	0.0	0.0	0.0	6.3532925	0.0	0.0	0.0	0.0	0.0	0.0	0.0	0.0	0.0	0.0	0.0	0.0	4.604729	0.0	1.9221236	0.0	0.0	0.0	5.351245	0.0	0.34307128	0.0	0.08112955	0.0	0.0	0.0	0.0	6.8360515	0.0	0.0	1.073395	0.0	3.941414	3.1420672	1.1586868	0.0	0.0	0.0	0.0	0.0	6.784145	0.0	2.1435528	0.78589284	0.0	0.0	1.5739608	1.6094027	0.0	1.6392741	0.0	1.7797017	2.8716614	2.8171647	4.177864	0.0	0.0	0.0	0.0	0.0	0.0	1.6835259	0.6844675	0.0	0.9136829	0.0	0.0	0.0	3.4333892	4.7790203	1.7705873	0.0	1.0855911	0.0	0.0	0.5029532	1.616791	3.175066	1.2878733	0.0	1.7116395	0.0	1.5467161	4.7501535	1.4239295	0.0	0.60469866	0.0	0.0	0.0	1.1858333	0.38799232	0.0	0.646137	0.0	0.0	3.712005	0.0	0.0
LINC02288	0.0	0.0	0.0	0.0	0.0	0.0	0.0	0.0	0.0	0.0	3.3952355	1.1247168	0.0	1.3609881	0.0	0.0	0.0	2.128007	0.6619788	0.0	0.62361795	2.3043756	0.0	2.2557878	2.3083637	1.9674737	1.6574837	0.0	0.0	1.6107615	0.0	0.0	0.0	3.1317418	0.91367733	0.0	0.79317105	0.0	0.0	4.8704133	0.0	0.9617271	0.0	0.0	1.1557692	0.0	0.0	0.0	0.97166985	1.6462579	0.0	0.8926408	0.0	0.0	0.0	4.3999147	2.216568	1.3228617	0.0	0.0	1.2788793	0.0	0.0	2.0794573	0.0	0.0	0.0	0.0	0.0	0.0	0.0	3.1734135	0.0	0.0	0.7135368	0.0	0.0	0.0	1.519222	2.343179	0.0	0.88878524	0.0	0.0	0.0	3.358951	4.53725	1.1237087	1.0179489	0.9542808	0.9456558	0.0	0.0	2.6418781	1.446509	2.632967	1.0921053	4.8853755	1.9524709	3.3478603	1.9712245	1.264693	0.0	0.0	0.7072376	0.0	0.0	0.0	0.86563283	1.2859739	0.0	1.020217	0.0	0.0	0.0	1.9308001	0.26824257	0.0	1.7446939	0.84145916	0.0	0.0	0.8931415	1.1071701	2.348846	0.0	0.0	1.814692	2.7224004	1.2556832	1.7267895	0.0	2.3297014	0.93839043	0.0	3.5342045	0.63911897	1.2435962	0.0	0.0	0.0	0.0	5.523555	0.0	0.0	5.261457	0.0	1.3524334	0.0	0.0	0.0	2.1874068	0.0	0.0	0.0	5.245011	5.8223844	2.2991002	0.9058554	0.0	0.0	0.7056564	0.0	0.0	0.0	0.0	1.2136981	0.0	1.292306	0.0	0.0	4.6679273	3.2136927	0.0	0.0	0.0	0.0	0.0	0.0	0.0	0.0	0.0	0.0	0.0	0.0	0.0	2.502386	0.0	0.0	0.0	0.0	2.694222	0.0	0.7687273	1.982946	0.0	1.4209039	3.044661	0.0	0.0	0.0	0.68604904	0.0	0.0	1.59679	0.0	3.941414	2.2968805	2.231931	4.7671356	2.7480412	2.7521918	0.0	2.3237882	1.7173258	0.0	2.970297	1.9622293	0.0	2.001141	2.9242325	1.833525	0.0	0.0	0.0	0.0	4.71569	2.5945005	2.399125	0.0	0.0	1.5290546	0.0	0.0	0.0	3.2999012	1.8999448	0.0	0.7161559	0.0	0.0	3.3444033	2.9136992	1.4145216	1.7705873	3.1486046	1.4240444	2.5744426	0.0	2.586245	1.9611378	3.175066	1.2878733	8.110845	1.7116395	2.9118526	1.5467161	2.0173578	1.4239295	0.0	1.451824	0.0	0.0	0.0	1.8277763	1.3464494	0.0	0.9289997	0.0	0.0	0.0	4.507575	2.2967858
RPH3A	0.0	0.0	0.0	0.0	0.0	0.0	0.0	1.4259217	0.0	0.0	1.4272071	2.7872102	2.2461743	1.3082091	0.0	0.0	0.0	0.8818862	0.90564126	0.0	1.1306773	0.0	0.0	0.0	0.0	1.2959659	1.6574837	2.6281614	0.0	1.4573373	0.0	0.0	0.0	0.9786464	1.4686784	0.0	1.592358	0.0	3.1988137	0.0	0.0	2.2601943	2.328325	0.0	3.4765444	0.0	0.0	3.468313	1.7667109	1.046214	0.0	2.8065302	2.7943282	0.0	0.0	2.9455376	2.216568	1.1935204	2.8410661	1.01606	1.7651615	0.0	0.0	1.2526447	1.4077638	0.0	3.6133077	0.0	0.0	2.0938618	0.0	1.1912382	0.0	3.131139	1.1888051	0.0	0.0	0.0	0.0	1.6026933	0.0	1.6173978	0.0	0.0	0.0	3.358951	0.0	1.2482768	1.0179489	1.7415895	2.2142463	2.4625025	1.0352718	1.5390232	1.4840723	1.4511899	1.0921053	0.0	0.9684886	3.112891	0.0	1.4612409	1.9360825	2.0757768	1.3878236	0.0	0.0	0.0	1.6113364	1.1822058	0.0	1.5022904	2.7191632	0.0	0.0	1.0875078	1.0155685	0.0	0.0	2.024484	0.0	0.0	1.5850444	1.254033	0.0	0.0	0.0	1.814692	0.0	2.3683228	2.0819755	0.0	3.1785595	3.2559483	3.7832437	0.0	2.119113	2.351527	0.0	3.131397	0.0	0.0	0.0	2.5573542	2.2451568	0.0	0.0	4.013095	0.0	0.0	1.9587756	1.4737506	3.6197865	0.0	8.54473	0.0	0.0	0.0	1.6709027	1.5552732	0.0	2.9306066	0.0	0.0	0.0	2.6415884	0.5258397	0.0	2.0020657	0.0	0.0	0.0	0.0	0.0	0.0	0.0	2.8260064	0.0	0.0	0.0	0.0	0.0	0.0	0.0	0.0	4.671384	1.482693	0.0	1.9221236	0.34653753	0.0	0.0	2.7417333	1.4643627	1.2279077	0.0	1.3571804	3.044661	0.0	0.0	2.3098304	0.68604904	0.0	0.0	1.6820154	0.0	0.0	3.1420672	1.1586868	4.7671356	2.7480412	0.0	0.0	0.0	1.0286537	0.0	0.0	1.5405961	3.2224784	0.0	0.0	1.6094027	0.0	2.8768158	0.0	0.0	0.0	2.0085871	1.5905713	0.0	0.0	1.7246811	0.0	0.0	0.0	1.6835259	1.3321475	0.0	2.231461	4.927214	0.0	3.3444033	2.093472	1.2459602	0.0	2.3027542	1.6979915	0.0	0.0	2.1166613	1.4079165	0.0	1.9573042	0.0	0.0	0.0	1.5467161	1.1828028	0.0	3.90185	2.3688488	0.0	0.0	0.0	1.1858333	1.5116837	0.0	1.5464156	3.674558	0.0	0.0	3.0441923	2.2967858
ZBTB22	0.0	0.0	0.0	1.598631	0.0	0.0	1.4467237	0.6436596	0.0	0.0	1.4272071	0.0	2.2461743	1.5086436	0.0	0.0	0.0	2.032173	2.424085	0.0	1.7097687	2.3043756	0.0	0.0	2.7928166	2.4239118	2.2721736	0.0	2.064091	1.7928371	0.0	0.0	0.0	1.9678499	1.2177033	5.087187	1.592358	0.0	0.0	0.0	1.8746063	1.533703	2.328325	2.287605	1.50693	0.0	0.0	2.1229956	2.125612	2.6611834	0.0	1.9992784	0.0	0.0	0.0	0.0	2.216568	1.1935204	0.0	2.0240233	1.0267701	0.0	0.0	1.4276395	0.0	0.0	0.0	0.0	0.0	0.0	0.0	0.97277695	0.0	0.0	0.88993484	0.0	0.0	0.0	0.0	0.0	5.638785	1.4981958	0.0	0.0	0.0	0.0	0.0	1.8690401	2.02684	2.098166	1.3766586	2.4625025	1.6318026	1.8242801	2.0577536	2.1598454	1.7065076	0.0	1.5427924	1.339268	2.859831	1.264693	2.180566	0.0	1.6034161	0.0	1.8203092	0.0	0.86563283	2.0756674	0.0	1.54712	2.7191632	2.890636	0.0	1.4263182	1.6994356	0.0	0.0	0.99264294	0.0	0.0	0.8931415	2.1579106	2.348846	0.0	0.0	2.5935187	2.7224004	0.0	0.5479244	0.0	0.0	1.7839612	4.7298756	0.0	1.4179922	1.2435962	0.0	3.131397	0.0	3.1607387	0.0	0.0	0.0	0.0	0.0	1.1144125	0.0	0.0	1.9587756	2.6627276	0.0	0.0	0.0	0.0	0.0	0.0	2.1681993	1.5552732	0.0	1.1774542	0.0	0.0	0.0	1.8560263	1.46419	0.0	1.942875	0.0	4.691212	0.0	0.0	2.2236788	0.0	0.0	0.90315795	0.0	6.4234443	2.8804808	3.523439	0.0	0.0	0.0	0.0	4.671384	1.6570176	0.0	1.9221236	1.5363202	0.0	2.694222	4.1752214	2.803643	1.6542672	0.0	1.8722035	0.0	0.0	0.0	0.0	2.6959589	0.0	0.0	0.79597723	0.0	0.0	3.1420672	1.1586868	0.0	0.0	3.6409445	0.0	0.0	1.4136977	0.0	0.0	1.4037127	0.0	2.001141	1.5739608	1.7258116	0.0	0.0	0.0	1.7797017	0.0	2.0085871	1.7062638	0.0	0.0	1.3026776	0.0	0.0	0.0	0.0	2.012763	0.0	2.1024377	0.0	0.0	3.3444033	0.0	1.185093	2.5419748	2.3027542	1.5675105	2.5744426	0.0	1.9707727	1.7992138	0.0	2.412791	0.0	1.7116395	2.9118526	0.9714107	1.6004021	3.2350783	0.0	1.778104	0.0	0.0	0.0	1.8277763	1.3464494	0.0	2.134166	3.674558	0.0	0.0	3.0441923	0.0
MYCBP2-AS1	0.0	0.0	0.0	0.0	0.0	0.0	0.0	0.0	0.0	0.0	1.9700458	1.1247168	0.0	3.367286	0.0	2.6353729	0.0	2.128007	0.6619788	0.0	1.0576016	2.3043756	0.0	2.2557878	3.1548457	2.4239118	2.1988392	1.4475573	0.0	2.664651	0.0	0.0	0.0	0.9786464	1.4686784	0.0	1.1906395	0.0	0.0	0.0	1.8746063	2.1617844	1.5902952	2.6268127	3.2624657	0.0	0.0	2.9470956	2.5374317	1.6462579	4.978639	2.2793438	0.0	0.0	0.0	0.0	3.0523686	1.8376216	3.3573046	1.6063364	1.8712465	0.0	0.0	1.0534546	1.4077638	0.0	0.0	0.0	0.0	0.0	0.0	1.3809277	3.1835005	0.0	1.9155401	0.0	0.0	0.0	0.0	1.6026933	0.0	0.88878524	0.0	0.0	0.0	0.0	3.0714915	1.6755313	0.0	2.3838456	2.3959098	0.0	1.0352718	2.2181993	1.1979333	2.9886553	1.0921053	0.0	0.0	2.8320627	1.1711175	0.553446	0.0	0.0	1.2238224	0.0	0.0	0.0	0.86563283	1.0110575	0.0	0.7403498	0.0	0.0	2.7198741	1.4263182	1.6994356	0.0	1.7446939	1.837358	0.0	0.0	0.8931415	0.7591866	0.0	0.0	0.0	0.0	0.0	0.0	2.710122	0.0	0.0	1.5022175	0.0	0.0	1.691316	0.0	0.0	0.0	0.0	0.0	0.0	1.7837231	3.0843658	0.0	0.0	3.1946354	0.0	0.0	2.760144	3.748677	0.0	4.2275596	0.0	0.0	0.0	3.6740675	1.8563744	1.5552732	0.0	2.4372828	0.0	0.0	0.0	3.8176703	1.6775563	0.0	1.9020207	4.096576	0.0	0.0	3.7458646	0.0	0.0	0.0	2.6371303	0.0	0.0	0.0	0.0	0.0	0.0	0.0	0.0	0.0	1.6570176	0.0	1.9221236	2.3427196	0.0	0.0	0.0	1.6375169	1.8814849	0.0	1.4517401	3.044661	0.0	0.0	0.0	1.1490922	0.0	0.0	1.9800297	0.0	0.0	3.1420672	1.1586868	0.0	0.0	2.7521918	0.0	0.0	2.5322049	0.0	0.0	2.1451223	3.2224784	2.001141	1.5739608	1.1903204	3.5640364	0.0	0.0	2.5526485	0.0	2.8171647	1.464786	0.0	0.0	2.7350674	0.0	0.0	0.0	1.6835259	1.8999448	0.0	1.7699815	0.0	4.175741	0.0	2.9136992	2.013454	1.7705873	0.0	1.49756	2.5744426	2.6816947	1.4159997	1.4079165	0.0	2.412791	0.0	0.0	2.9118526	2.9495907	2.663283	0.0	2.9952748	3.1104238	0.0	0.0	0.0	2.2704818	2.1356273	0.0	1.7539823	0.0	0.0	3.712005	3.0441923	3.141962
DEFB131B	0.0	0.0	0.0	0.0	0.0	0.0	0.0	0.0	0.0	0.0	1.583227	1.7489655	2.2461743	2.048662	0.0	0.0	0.0	1.9295171	0.6619788	0.0	1.3300166	0.0	0.0	0.0	1.5736678	1.2959659	2.03994	0.0	2.064091	2.381551	0.0	3.865731	0.0	1.9678499	0.52799165	0.0	2.2216904	0.0	3.1988137	3.3808672	2.6631238	2.2601943	0.0	1.8433005	3.0109906	0.0	0.0	3.468313	2.4127793	1.3772099	0.0	2.6675677	0.0	0.0	0.0	4.3999147	1.4977055	0.8938031	0.0	2.347539	1.3539929	0.0	0.0	0.6911482	0.0	0.0	0.0	0.0	0.0	2.0938618	0.0	2.07338	0.0	0.0	0.88993484	6.6844506	0.0	0.0	1.519222	1.0133185	0.0	1.8297883	0.0	0.0	0.0	0.0	0.0	1.3257215	1.0179489	2.2480655	2.0570662	0.0	0.0	2.2426143	1.1045502	2.632967	0.0	0.0	1.9524709	2.0216424	1.6259412	0.9524632	0.7711781	2.0757768	0.57732546	0.0	0.0	0.0	0.49678895	0.81683785	0.0	0.77844936	0.0	2.890636	0.0	0.6438868	1.2811816	0.0	1.7446939	0.75947875	0.0	0.0	0.36259735	0.29964948	0.0	0.0	0.0	0.0	0.0	1.9167074	1.7267895	5.776208	0.0	1.5022175	0.0	0.0	1.691316	1.2435962	0.0	0.0	0.0	0.0	0.0	1.7837231	0.0	0.0	0.0	3.1946354	0.0	0.0	2.760144	1.4737506	0.0	3.3025851	0.0	3.0677507	0.0	3.1445382	2.6419923	2.286227	0.0	2.8696475	0.0	0.0	0.0	1.8560263	1.8633946	0.0	2.4332933	0.0	0.0	0.0	3.2136927	0.0	0.0	0.0	1.2049123	0.0	0.0	2.8804808	2.643743	0.0	0.0	0.0	0.0	0.0	2.1983051	1.9837939	1.9221236	1.8933829	0.0	0.0	3.6296446	1.4643627	0.34307128	0.0	1.8948212	0.0	0.0	3.7870247	3.156477	0.68604904	0.0	0.0	0.79597723	0.0	0.0	0.0	1.1586868	0.0	0.0	2.7521918	0.0	0.0	0.8734949	0.0	0.0	1.6952411	3.2224784	2.001141	0.7303746	1.6094027	0.0	0.0	0.0	0.0	2.8716614	0.0	2.2545671	2.6872466	3.2402294	1.8969207	0.0	3.0247128	0.0	2.4394212	1.4963735	0.0	2.6188004	0.0	4.175741	3.3444033	3.4333892	1.7448478	3.041906	2.3027542	1.6979915	0.0	0.0	1.1707802	0.49915367	2.3265557	1.2878733	0.0	1.7116395	0.0	1.5467161	2.663283	2.1264133	2.9952748	2.4626794	0.0	0.0	0.0	2.2704818	1.5116837	0.0	1.97741	0.0	0.0	3.712005	0.0	0.0
CDH2	4.265286	0.0	0.0	0.0	0.0	0.0	0.0	3.6789765	0.0	0.0	1.7895621	1.7489655	0.0	0.7975689	0.0	2.6353729	6.07519	1.8189933	1.1140356	0.0	4.141973	0.0	0.0	0.0	0.0	1.2959659	1.2847741	1.4475573	0.0	0.3874944	0.0	2.9614475	0.0	4.207196	0.91367733	0.0	2.2216904	0.0	0.0	0.0	0.0	4.224139	0.0	0.0	1.3420078	0.0	5.2534494	5.584471	3.119169	0.6159357	0.0	3.6011531	0.0	0.0	2.7221742	3.8487232	0.0	1.1935204	0.0	1.01606	0.66318053	0.0	0.0	0.8222896	0.0	0.0	0.0	0.0	0.0	0.0	0.0	2.8909197	0.0	4.0463624	0.88993484	0.0	0.0	0.0	3.608595	1.0133185	4.667454	2.9658637	0.0	0.0	0.0	0.0	0.0	2.1921766	1.0179489	0.5546446	0.6106043	0.0	3.2320464	0.90579194	0.36466154	1.4511899	0.0	0.0	1.9524709	1.339268	0.8754449	3.0024872	1.2710227	2.0757768	0.43454665	0.0	4.5719266	7.3351374	4.373741	1.428846	0.0	3.4787292	0.0	2.890636	4.545512	1.4263182	1.6056836	0.0	0.0	0.67255765	0.0	0.0	0.36259735	0.5476381	0.0	0.0	0.0	1.814692	0.0	1.9167074	1.5099102	0.0	0.0	0.68789023	0.0	0.0	1.9210132	0.0	0.0	0.0	0.0	3.1607387	3.9999933	0.0	0.0	0.0	0.0	0.0	0.0	0.0	0.0	0.0	0.0	0.0	0.0	0.0	0.0	0.0	2.4244585	0.0	0.0	1.1774542	0.0	2.9436877	0.0	3.521097	1.2136981	0.0	4.1924276	0.0	0.0	0.0	0.0	0.0	0.0	0.0	0.0	0.0	0.0	0.0	0.0	0.0	0.0	0.0	0.0	0.0	3.3180993	0.0	0.0	0.6257481	0.0	2.694222	5.990412	2.058991	1.052288	0.0	4.474401	3.044661	0.0	3.7870247	3.156477	1.1490922	0.0	0.0	0.45220163	0.0	0.0	0.0	0.0	0.0	0.0	0.0	0.0	0.0	1.296409	0.0	0.0	0.4802608	0.0	4.001426	0.7303746	0.82311386	0.0	1.6392741	0.0	1.7797017	0.0	0.0	2.5919702	0.0	0.0	0.70368165	0.0	0.0	0.0	4.5311446	0.6844675	0.0	2.5805535	0.0	0.0	4.271576	0.0	0.6671189	0.0	0.0	0.7667248	0.0	4.5023537	1.1707802	1.163597	3.175066	1.2878733	0.0	2.4726584	0.0	1.9569007	1.9238652	0.0	4.852766	0.90131557	0.0	5.1607966	0.0	3.7813046	0.38799232	0.0	3.43703	0.0	0.0	0.0	0.0	3.141962
AL110292.1	2.8230693	0.0	0.0	1.598631	0.0	0.0	0.0	0.6436596	0.0	0.0	4.221908	1.1247168	0.0	0.7975689	0.0	0.0	0.0	1.2658199	0.90564126	0.0	1.0576016	2.3043756	0.0	0.0	0.0	0.0	3.1538727	1.4475573	0.0	1.2856337	0.0	0.0	0.0	0.0	0.52799165	0.0	0.79317105	0.0	0.0	0.0	0.0	3.5916555	5.2172294	0.0	1.3420078	0.0	0.0	2.1229956	0.97166985	0.6159357	0.0	1.3213509	2.7943282	0.0	0.0	0.0	2.216568	6.852399	2.02954	1.01606	1.7090429	0.0	0.0	2.1807098	2.1065197	0.0	0.0	0.0	4.1972084	2.0938618	0.0	4.7019916	0.0	3.131139	1.3178319	0.0	0.0	0.0	0.0	1.0133185	0.0	0.88878524	0.0	8.446614	0.0	0.0	3.0714915	6.3141804	1.0179489	1.2668886	1.3038857	0.0	1.0352718	1.327054	1.0047016	0.0	0.0	0.0	1.5427924	2.0216424	0.5031318	3.7557368	0.7711781	0.0	0.9885292	0.0	1.8203092	0.0	0.86563283	0.59234357	0.0	1.1994094	0.0	0.0	0.0	0.6438868	5.6914306	0.0	0.0	1.7122004	3.7415013	0.0	0.8931415	0.7591866	0.0	0.0	0.0	0.0	0.0	1.2556832	6.2710304	0.0	0.0	2.3135417	0.0	0.0	2.4486427	1.9014021	0.0	0.0	0.0	4.0777345	3.9999933	1.7837231	6.4227953	0.0	0.0	0.8292101	0.0	0.0	1.9587756	1.4737506	0.0	3.3025851	0.0	0.0	0.0	2.2991002	2.6419923	0.0	4.691212	1.5323966	0.0	0.0	0.0	0.0	0.5258397	0.0	0.61987114	0.0	0.0	0.0	2.3613782	6.535598	0.0	0.0	2.0163333	0.0	0.0	0.0	0.0	0.0	0.0	0.0	0.0	0.0	1.482693	0.0	0.0	0.6257481	0.0	0.0	3.6296446	0.0	0.34307128	0.0	0.4298308	0.0	0.0	0.0	0.0	6.420097	0.0	0.0	1.1943661	0.0	0.0	0.0	0.0	0.0	0.0	2.7521918	0.0	0.0	7.74438	0.0	0.0	1.7527379	0.0	0.0	1.5739608	1.1903204	3.5640364	2.3868608	0.0	2.5526485	2.8716614	2.5945005	2.4663122	0.0	0.0	1.3026776	0.0	0.0	0.0	1.6835259	0.38245067	0.0	0.4872283	0.0	0.0	0.0	0.0	6.186295	1.7705873	3.1486046	2.1265547	2.5744426	0.0	2.1166613	2.8481498	0.0	2.412791	0.0	0.0	0.0	2.2759092	3.6937249	1.4239295	2.9952748	1.1472257	0.0	0.0	0.0	1.1858333	0.9453927	0.0	1.0121751	0.0	0.0	0.0	0.0	2.2967858
AC087521.3	0.0	0.0	0.0	1.598631	0.0	0.0	0.0	0.6436596	0.0	0.0	1.2522451	1.1247168	4.157775	0.8721911	0.0	0.0	0.0	0.64326084	0.36862943	0.0	1.1306773	0.0	0.0	0.0	2.3083637	0.0	1.7630142	0.0	3.7789252	0.5979197	0.0	0.0	0.0	0.0	1.6823947	5.087187	1.0699214	0.0	0.0	0.0	0.0	1.9422029	0.0	3.3304222	0.94187486	0.0	0.0	2.1229956	0.5661377	0.6159357	0.0	1.0501285	0.0	0.0	0.0	0.0	2.216568	2.6696897	2.8410661	6.0758586	1.792423	0.0	0.0	2.6017408	0.0	0.0	0.0	0.0	0.0	2.0938618	0.0	2.1793795	0.0	5.5719066	1.6474209	0.0	4.923852	0.0	3.081588	0.0	4.667454	0.9805925	0.0	0.0	0.0	3.358951	0.0	2.171348	0.0	4.7178445	0.96937895	0.0	1.0352718	2.0064044	1.0047016	0.0	0.0	0.0	1.5427924	2.4830256	1.416379	1.3332278	1.9360825	2.0757768	1.0387582	0.0	0.0	0.0	1.793445	0.94917786	0.0	1.4082224	0.0	0.0	0.0	1.9308001	1.7874653	0.0	4.86863	1.3130952	0.0	0.0	1.8365897	1.3873172	2.348846	0.0	0.0	0.0	4.1537323	1.2556832	2.0819755	0.0	2.3297014	1.3376055	0.0	0.0	1.4179922	0.0	0.0	0.0	0.0	0.0	0.0	0.0	1.8048484	0.0	7.8798504	0.8292101	0.0	0.0	1.9587756	2.1874068	3.6197865	0.0	0.0	0.0	4.847657	0.0	1.4580199	1.5552732	0.0	0.39554903	0.0	0.0	4.339878	1.8560263	1.46419	0.0	1.1248729	0.0	0.0	0.0	0.0	3.5864632	0.0	0.0	0.5211287	0.0	0.0	0.0	3.523439	0.0	0.0	0.0	0.0	0.0	1.2843717	0.0	4.3595657	1.060754	0.0	0.0	0.0	1.0395942	0.62003094	0.0	0.9012542	3.044661	0.0	0.0	2.3098304	2.3956387	0.0	6.711185	1.4095644	0.0	0.0	0.0	1.1586868	0.0	0.0	0.0	0.0	1.5865127	2.5322049	0.0	5.393068	1.2120419	3.2224784	2.808659	2.7931943	2.1983986	0.0	0.0	0.0	2.5526485	0.0	2.5945005	2.0063083	0.0	3.2402294	1.1746054	0.0	3.0247128	0.0	1.6835259	1.4963735	0.0	1.468686	0.0	0.0	0.0	2.093472	1.5168622	0.0	4.6208167	1.4240444	0.0	0.0	1.4159997	1.616791	2.3265557	1.2878733	0.0	0.0	0.0	1.9569007	0.32657734	0.0	2.9952748	0.90131557	0.0	0.0	0.0	1.1858333	1.6599233	0.0	1.3684454	0.0	0.0	0.0	0.0	2.2967858
NPW	0.0	0.0	0.0	2.3383148	0.0	0.0	0.89758235	1.7000617	0.0	0.0	1.7895621	1.1247168	1.5221138	2.6671495	0.0	4.0565896	3.8364089	1.6992947	1.2960922	0.0	1.930479	0.0	0.0	2.2557878	0.0	1.9674737	2.1215763	0.0	0.0	3.0870514	0.0	2.9614475	0.0	0.9786464	0.91367733	0.0	2.4803932	0.0	0.0	0.0	0.0	2.0561674	2.328325	1.1979597	2.4054773	0.0	0.0	2.9470956	1.7667109	1.6462579	0.0	2.5137794	0.0	0.0	0.0	0.0	1.4977055	1.1935204	0.0	1.6063364	1.7651615	8.029085	0.0	0.54688317	0.0	0.0	0.0	0.0	0.0	0.0	0.0	2.07338	0.0	0.0	2.3369083	0.0	0.0	0.0	2.2426722	1.0133185	0.0	2.0576744	0.0	0.0	0.0	0.0	0.0	1.3629386	1.0179489	1.5236758	2.4932172	2.4625025	1.0352718	1.4156126	1.1045502	0.0	1.0921053	0.0	1.5427924	0.0	0.5031318	1.6875256	1.9360825	0.0	2.4955971	0.0	1.8203092	2.7956412	1.9551216	1.5167938	0.0	2.2896483	0.0	0.0	0.0	1.7004986	1.5054128	0.0	3.0096538	2.33865	0.0	0.0	1.7162925	0.29964948	0.0	2.3603785	0.0	0.0	0.0	1.2556832	1.2545593	0.0	2.3297014	1.7839612	3.7832437	0.0	1.4179922	0.0	0.0	0.0	0.0	0.0	0.0	1.7837231	1.8048484	0.0	6.5670805	2.3983278	0.0	0.0	0.0	0.0	0.0	0.0	0.0	3.0677507	0.0	3.1445382	2.6419923	2.7690697	0.0	2.8059986	0.0	0.0	4.339878	3.1473517	0.9103816	0.0	2.730259	0.0	0.0	0.0	3.2136927	0.0	0.0	0.0	2.734657	0.0	0.0	0.0	0.0	0.0	0.0	0.0	0.0	0.0	2.5909991	1.9837939	0.0	2.6226027	0.0	2.694222	0.0	2.3847675	1.8814849	0.0	2.5788784	0.0	0.0	3.7870247	3.156477	0.0	0.0	0.0	2.1690276	0.0	0.0	0.0	0.0	0.0	0.0	0.0	0.0	0.0	0.6996154	0.0	0.0	2.0101717	0.0	0.0	0.7303746	0.32930365	0.0	0.0	0.0	1.7797017	0.0	0.0	2.399125	1.8954635	0.0	2.9459186	6.798023	0.0	0.0	1.6835259	2.2149494	0.0	2.6188004	3.9738688	0.0	0.0	2.9136992	0.75350344	0.0	2.3027542	1.817644	2.5744426	0.0	1.625531	0.49915367	0.0	2.412791	0.0	1.7116395	0.0	0.0	2.5426693	2.5968063	0.0	3.5558565	0.0	2.991787	0.0	2.8825917	2.233536	0.0	3.3755312	0.0	0.0	0.0	3.9539814	0.0
LINC01105	2.8230693	0.0	0.0	1.598631	0.0	0.0	2.4099903	6.782457	0.0	4.7698903	2.1304407	3.0149846	2.7260349	0.94314265	0.0	0.0	0.0	2.899434	1.2960922	5.1667585	7.054622	2.3043756	0.0	0.0	2.3083637	0.0	1.7630142	0.0	2.064091	0.26952752	0.0	0.0	0.0	1.9678499	0.0	0.0	5.8017464	0.0	0.0	0.0	0.0	1.533703	2.328325	1.8433005	1.3420078	0.0	0.0	2.9470956	1.2878646	1.3772099	0.0	6.86853	3.6864061	0.0	0.0	2.9455376	0.0	0.0	0.0	0.0	0.17591695	0.0	0.0	0.3865726	0.0	0.0	0.0	0.0	0.0	0.0	0.0	1.9589703	0.0	0.0	0.5125265	0.0	0.0	0.0	1.519222	2.343179	0.0	5.224047	0.0	0.0	0.0	0.0	3.0714915	1.1873367	0.0	0.0	0.2721022	0.0	0.0	0.21267062	0.0	0.0	0.0	0.0	0.0	2.0216424	0.0	2.775016	1.6415406	3.412394	1.9305061	0.0	0.0	0.0	2.9216478	2.5206676	0.0	7.1328516	0.0	2.890636	2.7198741	3.0553572	0.0	0.0	0.0	0.0	0.0	0.0	0.0	0.0	0.0	0.0	0.0	0.0	0.0	0.0	0.0	0.0	0.0	0.0	0.0	0.0	0.0	0.0	0.0	0.0	0.0	0.0	0.0	0.0	0.0	0.0	0.0	0.0	0.0	0.0	0.0	0.0	0.0	0.0	0.0	0.0	0.0	0.0	4.137458	2.286227	0.0	0.96075624	0.0	0.0	4.339878	0.0	0.9103816	0.0	6.2838206	0.0	0.0	4.6679273	4.439161	0.0	0.0	0.0	0.0	0.0	0.0	0.0	0.0	0.0	0.0	0.0	0.0	0.0	4.006789	2.7888186	3.6039786	2.3427196	0.0	0.0	2.7417333	2.8745797	2.0777383	0.0	7.436838	3.044661	4.301378	0.0	2.3098304	0.0	0.0	0.0	0.0	0.0	0.0	0.0	0.0	0.0	0.0	0.0	0.0	0.0	0.50187	0.0	0.0	0.17844725	0.0	0.0	0.0	0.32930365	0.0	0.0	0.0	0.0	0.0	0.0	3.592669	3.1955435	4.7196393	1.3026776	0.0	3.0247128	0.0	2.9328852	2.3063226	5.006082	6.690492	0.0	4.175741	0.0	4.1159234	1.185093	0.0	0.0	0.18938889	0.0	0.0	0.0	0.0	0.0	1.2878733	0.0	0.0	0.0	0.9714107	2.5426693	1.4239295	0.0	1.6241684	6.4951525	0.0	0.0	2.8825917	1.5116837	0.0	6.5768747	3.674558	0.0	0.0	3.9539814	2.2967858
AC018529.2	0.0	0.0	0.0	0.0	0.0	0.0	2.627058	1.7000617	0.0	0.0	0.9421671	0.0	0.0	0.0	0.0	4.0565896	3.8364089	0.357189	2.7703032	3.6599655	2.0101037	2.3043756	0.0	3.6238494	1.5736678	1.9674737	2.5915685	2.6281614	0.0	0.26952752	0.0	2.9614475	0.0	0.0	2.0333152	0.0	2.1638775	0.0	4.118033	0.0	2.6631238	1.533703	0.0	0.0	1.1557692	0.0	0.0	2.1229956	0.5661377	3.4040763	0.0	2.1460967	0.0	0.0	0.0	0.0	3.0523686	1.0514311	0.0	0.0	0.25643504	0.0	0.0	0.3865726	2.1065197	0.0	0.0	0.0	0.0	0.0	0.0	0.71522844	0.0	0.0	0.0	0.0	4.923852	0.0	0.0	3.0232272	0.0	2.3607638	0.0	0.0	0.0	0.0	0.0	1.5028906	0.0	0.5546446	0.48456675	0.0	3.2320464	0.21267062	2.8731735	2.9886553	1.0921053	0.0	4.1098137	1.339268	0.0	1.264693	0.0	0.0	0.35748327	0.0	0.0	0.0	0.49678895	2.3395796	0.0	1.611856	0.0	2.890636	0.0	1.9308001	0.49434364	0.0	0.0	0.0	0.0	3.7156801	0.0	2.5478823	0.0	0.0	0.0	2.5935187	0.0	1.9167074	1.7267895	0.0	0.0	0.93839043	0.0	3.5342045	0.0	2.351527	0.0	0.0	0.0	3.1607387	0.0	1.7837231	2.5820377	0.0	0.0	1.894718	0.0	0.0	0.0	4.0871973	3.6197865	0.0	0.0	4.533187	0.0	3.6740675	2.0206952	2.286227	0.0	0.96075624	0.0	0.0	4.339878	0.0	2.4323483	0.0	1.942875	0.0	0.0	0.0	3.2136927	0.0	0.0	0.0	1.6669327	0.0	0.0	0.0	2.643743	0.0	0.0	0.0	0.0	0.0	1.482693	0.0	0.0	1.060754	0.0	2.694222	0.0	0.7687273	2.6710854	0.0	2.0235515	0.0	0.0	0.0	2.3098304	0.68604904	0.0	0.0	0.45220163	0.0	3.941414	0.0	2.231931	0.0	2.7480412	0.0	0.0	1.5865127	1.0286537	0.0	0.0	0.89206016	0.0	3.3232975	1.2129674	2.7313898	3.5640364	0.0	0.0	3.0532253	0.0	1.592598	1.464786	0.0	0.0	1.0340463	0.0	0.0	0.0	0.0	2.6924224	0.0	2.3036766	3.9738688	0.0	0.0	2.9136992	1.2459602	0.0	0.0	0.5067458	0.0	3.5646443	0.0	2.238927	0.0	1.9573042	0.0	4.4247847	0.0	2.9495907	1.7164699	1.4239295	0.0	1.1472257	0.0	3.8981285	0.0	0.0	3.483215	3.979107	2.2755468	4.616929	0.0	5.221641	0.0	3.6713903
CBY3	0.0	0.0	0.0	0.0	0.0	0.0	0.0	0.0	0.0	0.0	1.4272071	0.0	0.0	2.2579517	0.0	4.0565896	0.0	1.5687587	1.2960922	0.0	2.1918297	2.3043756	0.0	0.0	2.3083637	2.4239118	2.472156	0.0	2.8803737	3.2975965	0.0	0.0	0.0	3.4203687	2.551178	0.0	3.0260162	0.0	3.1988137	0.0	4.6440372	1.818458	2.8142076	1.8433005	3.167069	0.0	3.7422118	0.0	2.5374317	1.046214	0.0	2.973165	2.7943282	0.0	0.0	0.0	2.6941662	0.5150401	0.0	1.01606	0.66318053	0.0	0.0	0.8222896	0.0	0.0	0.0	0.0	0.0	0.0	0.0	2.1793795	0.0	0.0	0.7135368	0.0	4.923852	0.0	1.519222	2.0199318	0.0	2.6395464	0.0	0.0	0.0	0.0	3.9830246	1.5194674	1.6088449	2.3838456	1.9832493	3.3253057	0.0	1.8562759	1.3683144	2.1598454	1.0921053	0.0	1.9524709	1.339268	2.2496219	1.3332278	1.2710227	0.0	1.7909399	0.0	1.8203092	0.0	2.2325456	1.47349	3.429946	2.1513116	0.0	0.0	0.0	2.3038485	1.5054128	0.0	0.0	1.9151443	0.0	2.821512	1.7162925	1.254033	3.7314546	2.3603785	0.0	0.0	0.0	1.9167074	1.2545593	0.0	0.0	1.9065701	0.0	3.5342045	2.2932658	0.0	0.0	0.0	0.0	0.0	0.0	3.7241788	0.0	0.0	0.0	0.0	0.0	0.0	0.0	0.0	0.0	0.0	0.0	0.0	0.0	0.0	2.4244585	1.5552732	0.0	1.9407266	0.0	0.0	0.0	0.0	1.8633946	0.0	2.5168455	0.0	0.0	0.0	3.2136927	0.0	0.0	0.0	0.0	0.0	0.0	0.0	0.0	0.0	0.0	0.0	0.0	0.0	1.6570176	1.9837939	0.0	2.179374	0.0	0.0	0.0	2.058991	0.62003094	0.0	2.3687425	0.0	4.301378	3.7870247	0.0	0.0	0.0	0.0	0.79597723	0.0	0.0	2.2968805	1.1586868	0.0	0.0	0.0	0.0	2.3237882	1.1687342	0.0	2.1435528	1.724276	3.2224784	0.0	1.862463	1.6094027	3.5640364	0.0	0.0	1.7797017	2.8716614	2.0085871	1.8133636	0.0	3.2402294	3.1298468	0.0	3.0247128	0.0	3.2999012	2.2149494	0.0	3.633394	0.0	0.0	0.0	2.9136992	1.1215442	2.5419748	0.0	1.6342256	0.0	0.0	1.625531	1.4079165	0.0	0.0	0.0	3.336471	0.0	2.9495907	1.9238652	2.1264133	0.0	2.786769	0.0	2.991787	0.0	2.2704818	2.4114246	0.0	2.2755468	0.0	0.0	0.0	0.0	2.2967858
EHD3	0.0	0.0	0.0	0.0	0.0	0.0	0.89758235	2.1288617	0.0	3.8218248	1.0530981	3.9228685	4.5524626	0.5473076	0.0	0.0	0.0	2.3024616	1.7350911	0.0	2.0855622	0.0	0.0	0.0	0.0	1.9674737	1.2847741	3.8894415	4.0796785	0.14104892	0.0	0.0	0.0	1.5564202	1.4686784	0.0	1.3020314	0.0	4.118033	3.3808672	2.6631238	0.9617271	0.0	4.7486224	0.6906544	0.0	0.0	2.1229956	1.9572935	0.6159357	0.0	1.439965	0.0	0.0	2.7221742	5.1092825	3.0523686	0.0	0.0	2.347539	0.47409496	0.0	0.0	0.94249725	0.0	0.0	3.6133077	0.0	0.0	0.0	0.0	0.0	2.3341517	3.131139	0.27890426	0.0	0.0	0.0	0.0	2.830112	0.0	0.3141964	0.0	0.0	0.0	0.0	3.0714915	0.98735976	3.4919014	3.308496	0.17342553	5.026005	1.0352718	1.6886905	2.0070467	2.632967	1.7065076	0.0	1.9524709	0.0	2.2496219	1.1927396	2.180566	4.904071	0.27606988	0.0	0.0	0.0	2.9978669	1.1822058	0.0	1.632805	0.0	0.0	2.7198741	1.9308001	0.6897641	0.0	3.0096538	0.069690354	3.7415013	0.0	1.9476236	0.7591866	0.0	0.0	0.0	2.5935187	0.0	2.7117608	0.94408005	0.0	5.053811	0.68789023	0.0	0.0	0.63911897	0.0	0.0	0.0	0.0	0.0	0.0	1.7837231	0.0	0.0	0.0	0.0	0.0	0.0	0.0	0.0	0.0	0.0	0.0	0.0	0.0	0.0	0.9058554	2.7690697	4.691212	0.39554903	0.0	0.0	0.0	0.0	1.46419	0.0	1.4423126	0.0	0.0	0.0	0.0	0.0	0.0	0.0	0.0	0.0	0.0	0.0	0.0	0.0	0.0	0.0	0.0	0.0	1.6570176	3.3024588	1.9221236	0.34653753	0.0	0.0	0.0	2.567147	1.2279077	0.0	1.6240792	0.0	0.0	0.0	3.156477	0.0	0.0	0.0	0.45220163	0.0	4.89368	2.2968805	3.2672043	0.0	0.0	3.6409445	0.0	1.5865127	0.8734949	0.0	3.4925535	0.41051826	3.2224784	2.808659	2.1027753	2.8387024	0.0	2.3868608	0.0	2.5526485	0.0	0.0	1.1746006	3.5706644	3.2402294	0.27447256	0.0	0.0	0.0	1.6835259	2.1173952	0.0	1.6271849	0.0	0.0	3.3444033	0.0	0.47708923	1.7705873	3.1486046	0.5067458	2.5744426	0.0	1.8084544	1.9611378	0.0	1.2878733	0.0	1.7116395	0.0	1.5467161	1.0115951	2.1264133	2.9952748	0.23088387	6.4951525	0.0	0.0	1.8277763	2.1356273	0.0	1.4894972	0.0	0.0	0.0	0.0	2.2967858
AL591845.1	2.8230693	0.0	0.0	1.598631	0.0	0.0	0.89758235	1.4259217	0.0	3.8218248	2.7067456	1.1247168	2.7260349	1.1964791	0.0	0.0	0.0	0.0	0.6619788	0.0	1.0576016	0.0	0.0	0.0	3.684777	1.2959659	3.032488	0.0	3.7789252	1.6107615	0.0	2.9614475	6.3962502	0.0	0.52799165	0.0	1.0699214	0.0	0.0	4.3099027	0.0	2.4389102	0.0	2.901253	2.4867442	0.0	0.0	2.9470956	1.547064	1.046214	0.0	1.3213509	0.0	0.0	0.0	0.0	0.0	1.9217105	0.0	2.0240233	1.8191788	0.0	0.0	1.0534546	1.4077638	4.2581415	0.0	5.569946	0.0	3.4338512	3.053494	2.8271198	0.0	0.0	1.9155401	0.0	0.0	0.0	1.519222	1.0133185	0.0	0.88878524	0.0	0.0	0.0	3.358951	0.0	1.660663	0.0	2.2480655	1.5518663	0.0	1.0352718	0.709578	1.591228	0.0	0.0	0.0	0.0	2.8320627	0.5031318	2.5342524	0.7711781	2.893639	2.3239298	0.0	0.0	2.7956412	1.4028736	0.67112076	0.0	2.0143433	0.0	0.0	3.6060047	1.0875078	2.4582448	0.0	2.511588	1.8767753	0.0	2.821512	0.0	0.943645	0.0	0.0	0.0	1.814692	4.5483627	2.3683228	3.2196572	0.0	3.7094054	1.3376055	3.7832437	0.0	0.63911897	1.2435962	0.0	0.0	0.0	0.0	3.9999933	0.0	1.1679758	0.0	5.5822163	1.894718	0.0	0.0	3.2723157	2.1874068	0.0	0.0	0.0	0.0	4.847657	0.0	3.2171876	0.0	0.0	2.160235	0.0	0.0	0.0	0.0	0.9103816	0.0	2.0589237	0.0	0.0	0.0	2.3613782	0.0	0.0	0.0	2.0163333	0.0	0.0	0.0	0.0	0.0	0.0	0.0	0.0	0.0	2.0808141	1.9837939	1.9221236	1.7838957	0.0	0.0	2.7417333	0.43497035	1.052288	0.0	1.7780105	3.9544804	0.0	3.7870247	2.3098304	0.0	0.0	0.0	2.1690276	0.0	0.0	0.0	1.7928896	4.7671356	0.0	0.0	0.0	0.0	3.4299004	0.0	0.0	1.9622293	0.0	0.0	1.5739608	2.351207	0.0	1.6392741	0.0	1.7797017	5.282234	1.0057304	2.4663122	2.6872466	4.161798	2.5919774	0.0	0.0	0.0	0.0	1.146797	0.0	2.0751882	0.0	0.0	0.0	0.0	1.055067	0.0	0.0	1.1779339	0.0	0.0	0.5029532	0.86929375	0.0	0.0	0.0	1.7116395	0.0	0.0	2.0173578	0.0	0.0	1.451824	0.0	0.0	0.0	1.1858333	1.3464494	0.0	1.6011733	0.0	0.0	0.0	0.0	0.0
AP000547.3	0.0	0.0	0.0	1.598631	0.0	3.0812392	0.89758235	2.4589849	0.0	0.0	1.583227	0.0	0.0	1.1371924	0.0	0.0	0.0	0.357189	2.0712073	0.0	1.390779	2.3043756	0.0	0.0	0.0	1.2959659	1.8613486	0.0	2.064091	1.2235366	0.0	0.0	0.0	0.0	2.0333152	5.087187	1.0699214	0.0	0.0	0.0	0.0	1.178568	1.5902952	1.1979597	1.9119099	0.0	0.0	0.0	0.97166985	1.046214	0.0	0.8926408	4.629258	0.0	2.7221742	2.9455376	0.0	1.7483264	0.0	0.0	1.1157922	0.0	0.0	0.20619552	2.575256	0.0	0.0	0.0	0.0	2.0938618	0.0	0.71522844	0.0	0.0	0.88993484	0.0	0.0	0.0	0.0	1.0133185	0.0	1.4346857	0.0	0.0	0.0	0.0	0.0	2.5233133	1.0179489	0.0	2.6445532	0.0	1.6318026	0.5621757	2.0070467	1.4511899	1.0921053	0.0	0.0	0.0	1.808888	2.4441571	1.2710227	0.0	3.0179253	0.0	2.6000645	0.0	1.6113364	2.4101777	0.0	1.7524856	0.0	0.0	0.0	1.0875078	2.9143496	0.0	0.0	3.040145	0.0	3.7156801	0.6521213	3.1454725	0.0	3.2125852	0.0	0.0	0.0	1.2556832	2.0819755	0.0	0.0	3.058509	0.0	0.0	0.63911897	2.351527	3.6922424	4.602201	0.0	0.0	0.0	1.7837231	3.0843658	0.0	0.0	3.066738	0.0	0.0	0.0	2.6627276	3.6197865	4.2275596	0.0	0.0	0.0	0.0	2.0206952	3.418793	0.0	2.7394116	0.0	0.0	0.0	0.0	2.4323483	0.0	2.5032518	5.053783	0.0	0.0	3.2136927	3.9711587	0.0	0.0	3.8994155	0.0	0.0	0.0	2.643743	0.0	0.0	0.0	0.0	0.0	1.8125308	1.9837939	3.6039786	3.2352161	0.0	0.0	0.0	0.0	2.6710854	0.0	1.9606216	3.044661	0.0	3.7870247	0.0	1.780514	0.0	0.0	2.895732	0.0	0.0	2.2968805	1.1586868	0.0	3.6364608	2.7521918	0.0	0.0	2.5322049	0.0	0.0	3.2367342	0.0	0.0	0.0	1.1903204	0.0	2.8768158	0.0	0.0	0.0	0.0	1.7062638	0.0	3.2402294	2.376023	0.0	0.0	0.0	2.4394212	2.012763	0.0	1.550111	3.9738688	0.0	0.0	0.0	2.7405005	1.7705873	0.0	3.0025277	0.0	2.6816947	0.87516886	2.106708	2.3265557	2.7584553	0.0	0.0	2.9118526	0.9714107	2.4783573	1.4239295	0.0	1.451824	0.0	0.0	0.0	0.0	2.4927673	0.0	2.4347703	3.674558	0.0	0.0	0.0	2.2967858
LHX6	0.0	0.0	0.0	0.0	0.0	6.500817	0.89758235	0.6436596	0.0	0.0	0.54666597	1.7489655	2.7260349	0.5473076	0.0	0.0	0.0	6.0359178	0.90564126	0.0	1.5051268	0.0	0.0	2.2557878	0.0	0.0	0.3096494	0.0	0.0	0.14104892	0.0	0.0	0.0	4.9125767	0.52799165	0.0	0.0	0.0	0.0	0.0	0.0	0.7064289	2.328325	1.8433005	0.38626775	0.0	0.0	0.0	6.0933414	1.3772099	0.0	0.5142846	0.0	0.0	0.0	2.9455376	0.0	2.3436413	4.4969244	2.6116307	1.0267701	0.0	0.0	6.220998	3.2119904	4.2581415	0.0	0.0	0.0	3.8151217	0.0	1.3809277	0.0	0.0	0.27890426	0.0	0.0	0.0	6.0102515	0.0	0.0	0.6855342	0.0	0.0	0.0	0.0	0.0	0.576548	3.7334032	1.7415895	0.17342553	2.4625025	1.6318026	6.166692	0.7815266	1.4511899	0.0	0.0	0.0	2.4830256	0.0	0.66401273	1.6415406	0.0	0.18978596	0.0	0.0	2.7956412	6.320581	0.59234357	3.429946	0.6196146	2.7191632	0.0	0.0	2.4595013	0.8618439	5.1124134	0.0	0.26058623	0.0	0.0	6.365194	0.943645	2.348846	2.3603785	0.0	1.814692	2.7224004	2.7117608	1.5099102	0.0	0.0	0.38456166	0.0	0.0	6.1988697	0.0	0.0	0.0	0.0	0.0	3.9999933	0.0	1.1679758	0.0	0.0	0.0	0.0	0.0	5.9456477	1.4737506	0.0	0.0	0.0	0.0	0.0	0.0	0.52288693	0.0	0.0	0.39554903	0.0	0.0	0.0	4.6194615	0.5258397	0.0	0.2153945	0.0	0.0	0.0	0.0	0.0	0.0	0.0	0.0	0.0	0.0	7.584351	0.0	0.0	0.0	0.0	6.0895953	0.0	0.0	0.0	1.9221236	0.6257481	0.0	2.694222	2.7417333	5.7108045	1.052288	0.0	0.49048954	0.0	0.0	3.7870247	3.156477	0.0	8.5195	0.0	0.24374609	0.0	0.0	5.178932	0.0	0.0	0.0	0.0	0.0	0.0	0.50187	5.089152	2.970297	0.17844725	0.0	0.0	5.656217	0.5972343	0.0	0.0	0.0	0.0	0.0	0.0	0.81096303	1.8954635	0.0	1.0340463	0.0	0.0	0.0	4.224732	1.146797	0.0	0.7161559	0.0	0.0	0.0	0.0	1.2459602	4.1605573	4.369462	0.18938889	0.0	0.0	6.515908	0.0	0.0	1.2878733	0.0	0.0	0.0	0.9714107	0.8172993	1.4239295	0.0	0.0	0.0	0.0	0.0	5.5116944	0.38799232	0.0	0.84073395	0.0	0.0	0.0	0.0	0.0
SLC6A9	0.0	0.0	0.0	1.598631	0.0	0.0	0.0	1.7000617	0.0	3.8218248	0.82199055	0.0	5.461354	1.1964791	0.0	0.0	0.0	1.2658199	0.90564126	0.0	2.1218615	0.0	0.0	0.0	4.0714917	0.0	1.1355562	0.0	5.1698747	1.6107615	0.0	0.0	0.0	0.9786464	0.91367733	0.0	2.3307981	0.0	0.0	4.8704133	1.8746063	1.3670355	1.5902952	3.929379	0.94187486	0.0	0.0	0.0	1.547064	0.6159357	0.0	3.086614	0.0	0.0	0.0	4.3999147	1.4977055	1.0514311	0.0	3.6142707	0.98011047	0.0	0.0	0.3865726	0.0	0.0	0.0	0.0	0.0	0.0	0.0	0.0	0.0	4.6019216	1.0470954	0.0	0.0	0.0	1.519222	2.0199318	0.0	1.9253037	0.0	0.0	0.0	0.0	0.0	1.3444501	0.0	4.7433195	1.1040664	2.4625025	0.0	1.4579333	0.7815266	2.1598454	0.0	0.0	1.5427924	3.884799	0.5031318	1.264693	0.0	5.5241885	1.1342556	0.0	1.8203092	0.0	1.1591177	0.81683785	0.0	2.2082477	0.0	0.0	4.545512	0.6438868	1.2811816	0.0	4.4699597	0.4812274	3.7415013	0.0	1.2801802	0.7591866	0.0	0.0	0.0	0.0	0.0	0.0	2.0819755	0.0	6.031929	1.5022175	0.0	0.0	1.4179922	0.0	0.0	0.0	0.0	0.0	4.9541893	0.0	1.8048484	0.0	6.5670805	0.47337776	0.0	0.0	0.0	1.4737506	0.0	0.0	0.0	0.0	4.847657	0.0	0.52288693	0.0	7.2288704	1.1774542	0.0	0.0	0.0	0.0	0.9103816	0.0	1.9826041	0.0	0.0	4.6679273	0.0	0.0	0.0	8.206204	1.2049123	0.0	0.0	0.0	0.0	0.0	0.0	0.0	5.110626	0.0	0.7806291	0.0	5.219845	1.3945317	0.0	0.0	0.0	2.2841334	1.2279077	0.0	2.122694	0.0	0.0	3.7870247	0.0	1.1490922	0.0	0.0	0.634305	0.0	0.0	2.2968805	0.0	0.0	0.0	2.7521918	0.0	0.0	1.1687342	0.0	5.1368837	0.89206016	0.0	2.001141	0.0	1.3439426	0.0	0.0	0.0	0.0	0.0	1.0057304	1.913059	0.0	4.7196393	1.5290546	0.0	0.0	0.0	1.6835259	0.6844675	0.0	1.9607322	0.0	0.0	6.2144365	0.0	1.3604934	0.0	6.1661487	1.1779339	0.0	0.0	0.5029532	0.49915367	2.3265557	0.0	0.0	0.0	3.8126705	1.5467161	1.6004021	2.1264133	3.90185	1.1472257	0.0	0.0	0.0	2.6087596	1.3464494	0.0	1.8015218	0.0	0.0	0.0	3.0441923	0.0
AC006130.1	0.0	0.0	0.0	1.598631	0.0	0.0	1.4467237	0.6436596	0.0	0.0	1.3423767	2.5166075	2.2461743	1.948753	0.0	0.0	0.0	1.9295171	0.90564126	0.0	1.1306773	2.3043756	0.0	0.0	1.5736678	1.9674737	2.03994	2.1553986	0.0	1.7928371	0.0	0.0	0.0	0.9786464	2.7538116	0.0	1.9750861	4.659291	0.0	4.3099027	2.6631238	2.2601943	3.4666984	1.1979597	1.789129	0.0	0.0	0.0	1.9572935	1.3772099	0.0	3.1225307	0.0	0.0	0.0	2.9455376	1.4977055	0.716816	0.0	0.0	0.77673745	0.0	0.0	0.94249725	0.0	4.2581415	3.6133077	0.0	4.1972084	0.0	3.053494	1.6987078	0.0	0.0	2.2096539	0.0	0.0	0.0	3.081588	2.0199318	0.0	2.2171638	0.0	0.0	0.0	0.0	0.0	1.2875186	0.0	2.098166	1.6133877	3.3253057	1.0352718	1.7915586	1.591228	2.1598454	0.0	0.0	0.9684886	0.0	2.3709645	1.5212256	1.6415406	0.0	1.4996432	0.0	1.8203092	0.0	0.86563283	1.1822058	0.0	1.3334142	0.0	0.0	0.0	0.6438868	1.9488844	0.0	2.511588	1.5014035	0.0	0.0	1.0996011	1.3873172	0.0	0.0	0.0	1.814692	0.0	0.0	1.2545593	0.0	0.0	1.3376055	0.0	3.5342045	2.119113	1.9014021	0.0	0.0	0.0	0.0	0.0	1.7837231	2.8549552	0.0	0.0	2.038032	0.0	4.53336	0.0	2.1874068	0.0	3.3025851	0.0	3.0677507	0.0	2.2991002	1.6709027	0.0	0.0	1.5323966	0.0	0.0	0.0	0.0	1.6775563	0.0	1.9826041	4.096576	0.0	0.0	2.3613782	0.0	0.0	0.0	0.0	0.0	0.0	0.0	0.0	0.0	0.0	0.0	0.0	0.0	1.8125308	0.0	0.0	1.6654122	0.0	0.0	0.0	1.2675551	1.6542672	0.0	1.6772355	0.0	0.0	0.0	0.0	1.4990749	0.0	0.0	1.4095644	0.0	3.941414	0.0	1.1586868	0.0	0.0	0.0	0.0	1.5865127	1.8058238	0.0	2.970297	1.5405961	0.0	2.001141	1.2129674	1.4827698	3.5640364	0.0	0.0	0.0	2.8716614	1.0057304	2.0063083	1.8954635	0.0	2.6412678	0.0	3.0247128	0.0	2.9328852	2.3922517	0.0	2.7278094	0.0	5.135265	4.271576	2.093472	1.5168622	1.7705873	0.0	2.0794477	0.0	2.6816947	1.625531	1.616791	0.0	1.2878733	0.0	0.0	0.0	0.9714107	1.823891	2.1264133	2.9952748	1.7031884	0.0	0.0	0.0	2.2704818	2.5697672	4.9326243	1.9354073	0.0	0.0	0.0	3.0441923	0.0
LINC01119	3.717356	0.0	0.0	0.0	0.0	0.0	0.0	2.5994568	0.0	0.0	2.5641828	2.1832523	0.0	2.048662	0.0	0.0	3.8364089	1.8189933	1.2960922	0.0	2.1918297	0.0	0.0	0.0	1.5736678	1.2959659	2.472156	2.1553986	0.0	1.8759252	0.0	0.0	0.0	1.5564202	0.91367733	0.0	2.739808	0.0	0.0	0.0	0.0	2.5979078	1.5902952	0.0	2.2277696	0.0	0.0	2.1229956	1.547064	1.046214	0.0	1.6514207	0.0	0.0	0.0	0.0	0.0	2.7638273	2.02954	1.01606	2.6592329	0.0	0.0	2.026035	0.0	4.2581415	0.0	0.0	0.0	2.0938618	0.0	2.7603674	3.1835005	3.131139	1.5457006	0.0	0.0	0.0	2.2426722	2.830112	0.0	2.7739236	5.6421366	7.4507437	0.0	0.0	0.0	2.8460093	1.0179489	0.5546446	1.5906235	2.4625025	1.0352718	1.232702	1.3683144	2.632967	1.7065076	0.0	0.0	2.4830256	0.0	3.0642784	1.6415406	2.0757768	1.3878236	0.0	0.0	0.0	0.86563283	1.6394132	3.429946	2.7393265	3.6052353	0.0	0.0	1.0875078	3.1974874	0.0	0.0	2.236294	0.0	0.0	1.5850444	0.943645	2.348846	0.0	0.0	0.0	3.6087382	0.0	2.90067	0.0	0.0	1.6499561	0.0	0.0	2.119113	1.9014021	0.0	0.0	0.0	0.0	0.0	0.0	2.8549552	0.0	0.0	0.8292101	0.0	0.0	0.0	0.0	3.6197865	3.3025851	0.0	0.0	0.0	0.0	2.73958	3.6591668	0.0	1.3658137	0.0	0.0	4.339878	1.8560263	1.46419	0.0	2.4756742	0.0	0.0	0.0	0.0	2.2236788	0.0	0.0	1.2049123	0.0	0.0	0.0	2.643743	0.0	0.0	0.0	0.0	4.671384	3.3180993	1.9837939	0.0	0.8595848	0.0	0.0	2.7417333	1.2675551	0.8522883	0.0	2.6994102	0.0	0.0	0.0	0.0	3.5801075	0.0	0.0	2.3361094	0.0	0.0	3.1420672	1.1586868	0.0	0.0	0.0	0.0	1.5865127	2.896997	0.0	0.0	2.2285502	0.0	0.0	1.862463	1.1903204	0.0	2.3868608	0.0	1.7797017	0.0	1.0057304	2.5919702	1.8954635	0.0	1.4203018	0.0	0.0	0.0	0.0	0.93407345	0.0	2.231461	0.0	0.0	0.0	0.0	2.9743125	1.7705873	0.0	3.0763662	3.4479516	2.6816947	2.1166613	1.163597	2.3265557	0.0	0.0	0.0	0.0	0.9714107	2.663283	1.4239295	0.0	2.1035042	0.0	0.0	0.0	1.8277763	0.69344646	0.0	2.46461	0.0	0.0	0.0	0.0	0.0
PADI4	0.0	0.0	0.0	0.0	0.0	0.0	0.0	0.0	0.0	0.0	0.69088626	1.1247168	0.0	0.7975689	0.0	0.0	0.0	0.8818862	0.6619788	0.0	0.40538302	2.3043756	0.0	2.2557878	0.0	0.0	0.3096494	1.4475573	0.0	0.5979197	0.0	0.0	0.0	1.5564202	0.52799165	0.0	1.0699214	0.0	3.1988137	0.0	1.8746063	0.39602798	0.0	1.1979597	0.6906544	0.0	0.0	0.0	0.97166985	1.046214	4.978639	0.8926408	0.0	9.189208	2.7221742	0.0	2.216568	2.001167	2.8410661	2.347539	1.3901324	0.0	0.0	2.4878104	2.575256	0.0	6.674445	9.126797	4.1972084	2.0938618	0.0	0.97277695	0.0	3.131139	0.88993484	0.0	0.0	0.0	2.2426722	0.0	0.0	0.88878524	5.6421366	10.028817	0.0	0.0	3.0714915	0.66860217	1.0179489	1.2668886	0.74036485	0.0	0.0	0.6377585	0.5880986	2.9886553	3.8661354	8.745974	0.0	0.0	1.416379	0.8625721	0.7711781	0.0	0.57732546	4.715857	0.0	0.0	1.1591177	0.7458183	0.0	0.70121676	2.7191632	0.0	0.0	0.6438868	0.49434364	0.0	0.0	0.99264294	0.0	0.0	0.36259735	0.29964948	2.348846	4.437977	0.0	0.0	0.0	1.2556832	0.0	0.0	0.0	1.5022175	3.7832437	0.0	1.9210132	1.2435962	0.0	4.602201	6.946837	0.0	0.0	0.0	1.8048484	5.261457	0.0	0.0	0.0	0.0	0.0	2.1874068	0.0	0.0	0.0	0.0	0.0	0.0	1.6709027	0.0	0.0	0.96075624	0.0	0.0	0.0	1.8560263	0.5258397	0.0	1.1248729	0.0	0.0	0.0	0.0	0.0	0.0	0.0	0.0	0.0	0.0	0.0	0.0	0.0	0.0	0.0	0.0	0.0	0.44248164	0.0	1.9221236	0.8595848	0.0	0.0	0.0	0.7687273	0.34307128	0.0	0.710442	0.0	0.0	0.0	0.0	1.4990749	0.0	0.0	0.45220163	0.0	3.941414	0.0	1.1586868	0.0	5.358477	0.0	0.0	2.3237882	1.0286537	4.1309237	2.1435528	0.89206016	4.7005324	0.0	2.1027753	1.0183688	3.5640364	6.145636	0.0	3.0532253	3.769576	1.0057304	0.81096303	0.0	0.0	0.70368165	0.0	0.0	0.0	0.0	0.0	0.0	1.2424182	4.927214	0.0	3.3444033	0.0	1.6579275	1.7705873	0.0	1.2647201	0.0	2.6816947	1.4159997	2.238927	3.7057781	6.009747	0.0	0.0	0.0	2.7579923	0.5927029	1.4239295	0.0	0.42986488	0.0	0.0	0.0	1.1858333	0.69344646	0.0	0.646137	0.0	0.0	0.0	0.0	0.0
CD70	2.8230693	0.0	0.0	0.0	0.0	0.0	0.0	1.0871737	0.0	0.0	1.3423767	0.0	0.0	0.5473076	0.0	0.0	0.0	0.8818862	0.0	0.0	0.5186231	0.0	0.0	2.2557878	2.3083637	1.2959659	3.1538727	0.0	0.0	0.5979197	6.698269	0.0	0.0	0.0	0.0	0.0	0.79317105	0.0	0.0	0.0	4.2978597	2.5205984	0.0	1.1979597	0.38626775	0.0	0.0	0.0	0.5661377	1.046214	0.0	0.8926408	0.0	0.0	0.0	0.0	3.578165	1.4415555	2.02954	1.01606	0.33269575	0.0	0.0	0.3865726	0.0	0.0	0.0	0.0	0.0	0.0	3.9638813	1.1912382	0.0	0.0	0.0	0.0	0.0	0.0	0.0	1.0133185	0.0	0.3141964	0.0	0.0	0.0	0.0	3.0714915	5.6911716	2.35054	1.7415895	1.1040664	5.026005	1.0352718	1.232702	1.7842637	1.4511899	1.7065076	4.8853755	2.7529063	3.112891	3.8432984	2.095286	0.7711781	0.0	0.57732546	4.715857	0.0	0.0	0.0	0.32636118	0.0	0.70121676	0.0	3.7899323	0.0	4.2900996	4.336851	0.0	1.7446939	0.5314909	3.7415013	0.0	0.0	0.943645	0.0	0.0	0.0	2.5935187	2.7224004	3.4215076	4.7967477	0.0	0.0	1.1517627	0.0	0.0	0.0	1.9014021	0.0	0.0	0.0	0.0	0.0	4.3607216	5.633185	0.0	0.0	0.47337776	0.0	0.0	2.760144	0.0	0.0	0.0	0.0	0.0	0.0	4.3651	2.8309824	1.5552732	0.0	0.7056564	0.0	0.0	0.0	0.0	1.2136981	0.0	0.5685809	0.0	0.0	0.0	2.3613782	3.9711587	0.0	0.0	0.5211287	0.0	0.0	3.77904	0.0	0.0	0.0	0.0	0.0	4.671384	1.9528998	1.9837939	0.0	0.6257481	0.0	0.0	2.7417333	0.7687273	0.8522883	0.0	0.54870045	0.0	0.0	0.0	4.8433676	5.6354556	0.0	0.0	0.79597723	0.0	0.0	0.0	1.1586868	0.0	2.7480412	2.7521918	0.0	3.461545	4.552536	4.1309237	0.0	0.6103799	5.6725197	0.0	1.2129674	0.5972343	0.0	0.0	0.0	0.0	0.0	2.8171647	1.913059	0.0	0.0	0.5049801	0.0	0.0	0.0	0.0	0.6844675	0.0	0.85079825	0.0	5.135265	3.3444033	4.365023	5.3498306	1.7705873	0.0	1.5675105	4.3802886	0.0	1.1707802	1.163597	2.3265557	1.2878733	0.0	3.336471	0.0	3.2700524	1.1828028	0.0	0.0	0.42986488	0.0	0.0	0.0	0.0	0.9453927	0.0	0.42113796	0.0	0.0	3.712005	0.0	4.057838
HEYL	0.0	0.0	4.9181714	0.0	0.0	3.9933865	0.0	0.0	0.0	3.8218248	3.117435	0.0	5.837022	1.1964791	0.0	0.0	3.8364089	0.357189	0.0	0.0	0.28249162	0.0	0.0	0.0	4.0714917	0.0	2.6477618	2.1553986	6.6839004	1.1586461	0.0	0.0	0.0	0.9786464	0.0	0.0	0.24271809	0.0	0.0	4.3099027	0.0	2.2601943	0.0	5.6489744	0.6906544	0.0	0.0	2.9470956	1.2878646	0.6159357	0.0	0.2799381	0.0	0.0	0.0	4.3999147	0.0	2.568978	0.0	7.6242366	1.1157922	0.0	0.0	1.1564846	2.575256	0.0	0.0	0.0	0.0	4.5778666	0.0	3.7563818	0.0	7.1365066	0.5125265	0.0	0.0	0.0	0.0	0.0	0.0	0.3141964	0.0	0.0	0.0	0.0	0.0	2.3944407	0.0	5.494026	0.93364644	0.0	1.0352718	0.3082993	0.36466154	1.4511899	0.0	0.0	0.0	4.275212	0.0	1.5212256	0.7711781	6.16482	0.8264117	0.0	0.0	2.7956412	0.49678895	0.22556035	0.0	0.18156843	0.0	0.0	2.7198741	1.0875078	0.26824257	0.0	5.1806474	0.42914927	0.0	0.0	0.36259735	0.0	0.0	0.0	0.0	0.0	3.6087382	0.0	2.6044958	0.0	4.096604	0.68789023	0.0	0.0	1.080491	0.0	0.0	3.131397	0.0	0.0	3.9999933	0.0	2.8549552	0.0	5.5822163	1.1144125	0.0	0.0	0.0	0.0	0.0	0.0	0.0	0.0	5.8223844	0.0	0.9058554	0.0	5.6630163	0.96075624	0.0	0.0	0.0	0.0	0.0	0.0	0.28059423	0.0	0.0	4.6679273	0.0	3.0603342	0.0	0.0	1.2049123	0.0	0.0	0.0	0.0	0.0	0.0	0.0	6.667479	0.0	3.0318887	0.0	6.9184055	1.2372742	0.0	0.0	0.0	0.0	0.34307128	0.0	0.36650926	0.0	0.0	3.7870247	0.0	1.780514	0.0	0.0	0.79597723	0.0	0.0	2.2968805	0.0	0.0	0.0	0.0	0.0	1.5865127	1.7173258	0.0	5.7994967	1.3300711	3.2224784	0.0	1.5739608	0.0	3.5640364	1.6392741	0.0	0.0	3.769576	0.0	2.328656	0.0	0.0	0.27447256	0.0	0.0	0.0	0.0	0.0	0.0	0.11149851	0.0	0.0	3.3444033	0.0	2.4613252	0.0	4.6208167	0.7667248	2.5744426	0.0	0.87516886	0.86929375	0.0	0.0	0.0	0.0	4.362997	0.9714107	1.823891	0.0	5.420989	0.90131557	0.0	0.0	0.0	1.1858333	0.0	0.0	0.29394588	0.0	0.0	0.0	3.0441923	2.2967858
AC016907.2	3.717356	0.0	0.0	3.4780388	0.0	0.0	1.8435115	2.5994568	0.0	0.0	1.9123573	1.1247168	0.0	4.3423185	0.0	0.0	0.0	1.5687587	1.1140356	3.6599655	1.6612647	0.0	0.0	0.0	0.0	1.9674737	1.1355562	0.0	0.0	4.222304	0.0	0.0	0.0	1.5564202	0.91367733	0.0	1.592358	0.0	3.1988137	0.0	2.6631238	2.0561674	0.0	1.8433005	4.586499	0.0	0.0	2.1229956	0.5661377	1.3772099	0.0	2.1460967	0.0	0.0	0.0	0.0	1.4977055	1.3228617	0.0	1.01606	4.812682	0.0	4.265976	1.6558042	1.4077638	0.0	0.0	5.569946	4.1972084	0.0	0.0	2.3705354	3.1835005	0.0	5.8618855	0.0	0.0	0.0	3.081588	2.0199318	0.0	1.4981958	0.0	0.0	5.075136	0.0	0.0	2.2529168	0.0	1.5236758	4.0859847	0.0	0.0	1.8562759	1.3683144	0.0	2.1360428	0.0	2.271174	0.0	1.6259412	2.3808076	1.9360825	0.0	3.3114665	0.0	0.0	2.7956412	1.1591177	1.678075	0.0	2.194223	2.7191632	0.0	0.0	1.0875078	1.6994356	0.0	3.0096538	4.615204	3.7415013	0.0	1.2801802	1.1071701	3.1998029	0.0	0.0	0.0	0.0	1.9167074	2.6044958	0.0	3.1785595	3.2559483	0.0	0.0	0.0	0.0	0.0	0.0	0.0	3.1607387	0.0	0.0	2.2451568	0.0	0.0	2.9982698	0.0	0.0	0.0	2.1874068	0.0	0.0	0.0	0.0	0.0	0.0	1.4580199	0.0	0.0	3.6635044	0.0	0.0	0.0	0.0	0.5258397	0.0	1.749168	0.0	0.0	0.0	0.0	0.0	0.0	0.0	2.4197478	0.0	0.0	0.0	0.0	0.0	0.0	0.0	0.0	0.0	2.1983051	0.0	0.0	3.600712	0.0	2.694222	2.7417333	1.6375169	1.7723445	0.0	2.3687425	0.0	0.0	3.7870247	0.0	2.0159104	0.0	0.0	2.9653854	0.0	0.0	3.1420672	1.7928896	0.0	0.0	0.0	0.0	1.5865127	1.6230426	0.0	0.0	2.6014857	0.0	2.001141	1.5739608	1.6094027	0.0	0.0	0.0	0.0	0.0	2.0085871	2.2545671	0.0	0.0	2.8231387	0.0	0.0	0.0	0.0	1.146797	0.0	1.8035766	3.9738688	0.0	0.0	0.0	1.5654327	0.0	2.3027542	3.8686094	0.0	2.6816947	1.1707802	0.86929375	0.0	0.0	0.0	0.0	2.9118526	1.5467161	2.1879218	0.0	3.90185	3.1948788	0.0	0.0	0.0	1.1858333	0.69344646	0.0	1.6011733	0.0	0.0	0.0	0.0	0.0
AC239868.4	0.0	0.0	0.0	1.598631	0.0	3.0812392	0.89758235	0.0	7.17403	0.0	1.2522451	1.7489655	0.0	1.4119042	0.0	0.0	0.0	1.4252261	1.2960922	0.0	1.5590723	0.0	0.0	2.2557878	0.0	2.4239118	2.2721736	2.9836476	2.064091	1.7494268	0.0	3.865731	0.0	1.5564202	1.6823947	0.0	1.592358	0.0	0.0	4.3099027	3.1700926	1.6830946	0.0	0.0	0.94187486	5.1924677	0.0	0.0	1.7667109	1.046214	0.0	2.0745544	0.0	0.0	0.0	0.0	3.339089	0.5150401	0.0	2.0240233	0.40512705	0.0	0.0	0.20619552	0.0	0.0	0.0	0.0	0.0	0.0	0.0	0.97277695	0.0	0.0	0.7135368	0.0	0.0	0.0	0.0	1.0133185	4.667454	1.2986077	0.0	0.0	0.0	0.0	0.0	0.78286076	1.0179489	0.5546446	1.528102	2.4625025	2.8673031	1.3720127	1.446509	2.632967	0.0	0.0	0.0	1.339268	1.6259412	1.8366224	1.2710227	0.0	1.5350701	0.0	2.6000645	0.0	2.1004918	1.9230793	3.429946	1.9656367	0.0	2.890636	0.0	3.1498225	1.1544791	0.0	0.0	1.4500617	3.7415013	0.0	1.5850444	1.1071701	2.348846	2.3603785	0.0	0.0	0.0	0.0	1.2545593	0.0	2.3297014	1.6499561	0.0	0.0	1.691316	1.2435962	0.0	0.0	0.0	3.1607387	3.9999933	0.0	1.1679758	0.0	5.5822163	2.168387	0.0	0.0	0.0	2.6627276	0.0	0.0	0.0	0.0	0.0	0.0	2.5373216	2.7690697	0.0	1.9407266	0.0	2.9436877	0.0	0.0	2.4323483	0.0	2.1136253	4.096576	0.0	0.0	3.2136927	0.0	0.0	0.0	0.0	0.0	0.0	0.0	0.0	0.0	0.0	0.0	0.0	0.0	1.0543758	1.9837939	0.0	1.060754	0.0	0.0	0.0	1.2675551	1.3844502	0.0	1.5688891	3.9544804	0.0	0.0	0.0	1.780514	0.0	0.0	0.634305	0.0	0.0	0.0	0.0	0.0	0.0	2.7521918	0.0	1.5865127	1.0286537	0.0	0.0	1.7527379	0.0	2.808659	0.7303746	1.6094027	0.0	0.0	0.0	3.0532253	0.0	1.592598	1.7062638	0.0	0.0	1.8969207	0.0	0.0	0.0	0.0	1.7775501	0.0	2.206563	3.9738688	0.0	0.0	3.8146484	1.5168622	0.0	3.1486046	1.4240444	2.5744426	0.0	2.370475	1.4079165	3.175066	0.0	0.0	0.0	2.9118526	1.9569007	2.340436	1.4239295	0.0	2.0440326	0.0	2.991787	0.0	2.2704818	2.5697672	3.979107	1.7048227	3.674558	0.0	3.712005	0.0	3.141962
CRYM	0.0	0.0	0.0	0.0	0.0	0.0	2.4099903	0.6436596	0.0	0.0	1.6553344	1.1247168	0.0	0.94314265	0.0	0.0	4.7850065	0.8818862	0.90564126	0.0	1.8021424	0.0	0.0	0.0	1.5736678	1.2959659	3.3359187	1.4475573	0.0	1.0906988	0.0	0.0	0.0	0.0	0.52799165	0.0	1.7578158	0.0	0.0	0.0	1.8746063	3.1533191	0.0	1.1979597	1.3420078	0.0	0.0	2.9470956	1.2878646	0.0	0.0	1.3213509	2.7943282	0.0	0.0	0.0	1.4977055	4.446795	2.02954	0.0	0.9318913	0.0	0.0	0.6911482	3.2119904	0.0	0.0	0.0	0.0	2.0938618	0.0	3.6497736	0.0	0.0	0.27890426	0.0	0.0	0.0	0.0	2.0199318	0.0	1.4981958	0.0	0.0	0.0	0.0	0.0	5.4861317	1.0179489	0.9542808	0.8077105	0.0	1.0352718	0.6377585	3.894887	1.4511899	1.0921053	0.0	1.5427924	2.0216424	1.1711175	3.123531	0.7711781	2.0757768	0.9364882	5.6881433	1.8203092	5.7679343	1.1591177	1.428846	0.0	1.2545137	0.0	0.0	0.0	1.4263182	5.719676	0.0	0.0	1.0280868	0.0	0.0	0.6521213	1.5093224	0.0	2.3603785	0.0	0.0	0.0	0.0	6.116306	0.0	2.3297014	0.38456166	0.0	0.0	1.4179922	3.2027755	0.0	0.0	0.0	0.0	0.0	1.7837231	6.267998	0.0	0.0	0.47337776	0.0	0.0	1.9587756	3.3055549	0.0	3.3025851	0.0	0.0	4.847657	0.0	2.73958	0.0	0.0	0.0	0.0	0.0	4.339878	1.8560263	1.2136981	0.0	1.2276453	0.0	0.0	0.0	0.0	5.23681	0.0	0.0	0.90315795	0.0	0.0	0.0	3.523439	0.0	0.0	0.0	0.0	0.0	2.7533987	0.0	0.0	1.060754	0.0	0.0	6.842661	0.0	1.7723445	0.0	1.0294366	3.044661	0.0	0.0	0.0	6.280173	0.0	0.0	0.634305	0.0	0.0	0.0	4.3729978	0.0	0.0	0.0	0.0	1.5865127	4.500451	0.0	0.0	1.03796	3.2224784	0.0	0.0	4.868131	0.0	0.0	0.0	1.7797017	0.0	1.0057304	2.399125	0.0	0.0	0.70368165	0.0	0.0	0.0	0.0	2.2149494	0.0	1.1409408	0.0	0.0	0.0	0.0	5.5165915	2.5419748	2.3027542	1.49756	3.4479516	2.6816947	1.8084544	3.1463783	3.175066	1.9573042	0.0	2.4726584	2.9118526	2.2759092	2.8271756	0.0	0.0	1.357261	0.0	0.0	0.0	1.8277763	1.9172939	0.0	1.2362987	0.0	0.0	3.712005	0.0	0.0
LINC01277	0.0	5.0411744	0.0	3.9259906	0.0	0.0	0.0	1.7000617	0.0	0.0	1.7895621	2.1832523	0.0	2.708468	0.0	3.5143385	0.0	1.6992947	0.6619788	0.0	1.6110731	0.0	0.0	0.0	3.1548457	0.0	1.2847741	0.0	0.0	2.664651	0.0	0.0	0.0	0.9786464	0.91367733	0.0	1.5019222	0.0	0.0	0.0	3.1700926	1.3670355	1.5902952	1.1979597	2.8966908	0.0	0.0	0.0	1.7667109	0.0	0.0	1.3213509	0.0	0.0	0.0	0.0	3.0523686	1.7483264	0.0	1.01606	2.519391	0.0	0.0	1.2526447	1.4077638	0.0	0.0	0.0	0.0	2.0938618	0.0	0.97277695	0.0	0.0	1.3178319	0.0	0.0	0.0	1.519222	0.0	0.0	0.6855342	0.0	0.0	0.0	3.358951	0.0	2.08489	2.6147542	1.9308662	2.8146293	2.4625025	2.0525894	1.3720127	1.0047016	0.0	0.0	0.0	0.0	1.339268	1.1711175	1.264693	0.7711781	0.0	1.9305061	0.0	0.0	0.0	0.86563283	1.0703915	0.0	1.7902702	0.0	0.0	4.855031	1.7004986	2.2876077	0.0	0.0	3.358239	0.0	0.0	1.7162925	0.7591866	0.0	0.0	0.0	2.5935187	2.7224004	0.0	2.710122	0.0	2.3297014	3.9408019	0.0	0.0	1.691316	1.2435962	0.0	0.0	0.0	0.0	0.0	0.0	2.2451568	0.0	0.0	3.420739	6.0966716	0.0	0.0	2.1874068	0.0	0.0	0.0	0.0	0.0	0.0	1.4580199	2.286227	4.691212	2.160235	0.0	4.397889	0.0	0.0	0.9103816	0.0	1.7259473	0.0	0.0	4.6679273	2.3613782	0.0	0.0	7.2110806	1.4543393	0.0	0.0	2.8804808	0.0	0.0	0.0	0.0	0.0	0.0	1.6570176	0.0	1.9221236	2.179374	0.0	0.0	0.0	0.7687273	0.34307128	0.0	1.753469	0.0	0.0	0.0	0.0	2.218232	0.0	0.0	2.5324776	0.0	0.0	3.1420672	1.1586868	0.0	0.0	0.0	7.044692	2.3237882	2.4245198	0.0	2.970297	2.922819	4.143049	3.3232975	2.4888976	1.0183688	0.0	0.0	0.0	1.7797017	0.0	1.592598	1.5905713	1.8954635	0.0	1.3026776	0.0	0.0	0.0	0.0	1.4963735	0.0	1.5891625	0.0	0.0	3.3444033	0.0	2.5842745	3.041906	3.1486046	3.0275629	2.5744426	0.0	1.625531	1.4079165	3.7057781	0.0	0.0	1.7116395	0.0	0.9714107	0.8172993	1.4239295	0.0	2.3688488	0.0	0.0	0.0	0.0	1.1598127	0.0	1.8015218	0.0	0.0	3.712005	3.0441923	2.2967858
BBOX1-AS1	3.717356	0.0	0.0	0.0	0.0	0.0	0.0	2.3033452	0.0	0.0	1.4272071	1.7489655	1.5221138	1.5993018	0.0	0.0	0.0	0.64326084	0.6619788	0.0	1.4490855	2.3043756	0.0	0.0	0.0	0.0	1.6574837	1.4475573	0.0	1.7928371	0.0	0.0	0.0	0.9786464	0.52799165	0.0	1.8339335	0.0	0.0	0.0	0.0	2.741109	0.0	1.8433005	1.3420078	0.0	0.0	0.0	1.2878646	0.0	0.0	1.5495635	0.0	0.0	2.7221742	0.0	1.4977055	3.4701848	0.0	1.01606	1.4598038	0.0	0.0	0.20619552	0.0	0.0	0.0	0.0	0.0	2.0938618	0.0	1.3809277	0.0	0.0	2.6131907	0.0	0.0	0.0	0.0	0.0	0.0	1.9253037	0.0	0.0	0.0	0.0	0.0	7.3764925	2.02684	1.5236758	2.4089806	0.0	2.3779564	1.327054	1.8999512	0.0	0.0	0.0	2.271174	1.339268	1.808888	2.4441571	0.0	2.0757768	0.7072376	0.0	0.0	0.0	0.86563283	0.7458183	0.0	2.0614593	0.0	0.0	2.7198741	1.9308001	5.443033	4.1535263	1.7446939	1.4500617	0.0	0.0	0.8931415	0.943645	0.0	0.0	0.0	0.0	0.0	0.0	6.1542325	0.0	2.3297014	3.2090635	0.0	0.0	2.4486427	1.2435962	0.0	0.0	0.0	3.1607387	0.0	2.5573542	6.8070927	0.0	0.0	3.7471077	0.0	4.53336	0.0	0.0	0.0	0.0	0.0	3.0677507	0.0	0.0	1.4580199	0.0	0.0	2.0546515	0.0	0.0	0.0	1.8560263	0.5258397	0.0	2.3292768	0.0	0.0	0.0	3.2136927	5.711264	0.0	0.0	2.992993	0.0	0.0	0.0	0.0	0.0	0.0	0.0	0.0	0.0	2.6744828	1.9837939	0.0	1.3945317	0.0	0.0	0.0	0.7687273	1.5256573	0.0	1.5404814	0.0	0.0	0.0	2.3098304	7.1889486	0.0	0.0	2.108738	0.0	0.0	2.2968805	0.0	4.7671356	2.7480412	0.0	0.0	0.0	6.261544	0.0	0.0	2.3638597	0.0	0.0	0.7303746	0.32930365	3.5640364	2.3868608	0.0	1.7797017	0.0	2.0085871	2.5919702	0.0	0.0	1.8133698	0.0	0.0	0.0	1.6835259	0.6844675	0.0	1.1925715	0.0	0.0	0.0	2.9136992	6.9617934	3.7070436	3.1486046	2.3414555	3.4479516	3.5646443	2.9399378	1.7992138	3.175066	2.7584553	0.0	3.629548	3.8126705	1.9569007	1.823891	0.0	0.0	2.1035042	0.0	2.991787	0.0	1.1858333	0.38799232	0.0	1.4894972	0.0	0.0	0.0	0.0	0.0
LINC01098	0.0	0.0	0.0	0.0	0.0	3.0812392	0.89758235	0.6436596	0.0	0.0	1.7895621	1.7489655	1.5221138	0.7188752	0.0	0.0	0.0	1.5687587	0.36862943	0.0	1.8889558	0.0	0.0	0.0	1.5736678	1.2959659	1.5436206	3.8894415	0.0	2.5428042	0.0	0.0	0.0	0.9786464	1.4686784	0.0	1.3020314	0.0	0.0	0.0	0.0	2.1617844	4.2555	0.0	2.636713	0.0	0.0	0.0	1.547064	0.0	0.0	0.5142846	0.0	0.0	0.0	0.0	2.6941662	1.1935204	0.0	1.01606	4.31243	0.0	0.0	1.4276395	0.0	0.0	0.0	4.6000013	4.1972084	0.0	3.053494	1.8347001	3.1835005	0.0	4.4807377	0.0	0.0	0.0	0.0	1.6026933	0.0	1.4981958	0.0	0.0	0.0	3.358951	0.0	1.0796756	2.6147542	0.0	4.762209	0.0	2.3779564	1.5390232	1.0047016	1.4511899	0.0	0.0	0.0	0.0	0.5031318	1.1170082	1.9360825	2.893639	1.4633245	0.0	1.8203092	4.2349753	0.49678895	0.94917786	0.0	0.8517567	0.0	0.0	2.7198741	0.6438868	1.9488844	4.1535263	1.7446939	3.7142873	0.0	2.821512	1.8365897	1.3873172	0.0	0.0	0.0	0.0	2.7224004	1.9167074	1.7267895	0.0	0.0	5.175055	4.7298756	0.0	2.119113	2.351527	0.0	0.0	0.0	0.0	0.0	2.5573542	0.0	0.0	0.0	8.116394	0.0	0.0	5.268103	2.1874068	0.0	0.0	0.0	3.0677507	0.0	0.0	1.8563744	0.0	0.0	1.9407266	0.0	0.0	0.0	0.0	0.0	0.0	1.2603378	0.0	0.0	0.0	0.0	0.0	0.0	0.0	4.393249	0.0	0.0	0.0	0.0	0.0	0.0	0.0	0.0	0.0	0.7806291	3.3024588	0.0	1.5363202	0.0	0.0	0.0	0.43497035	0.62003094	0.0	1.2559855	0.0	0.0	0.0	0.0	2.218232	8.105772	0.0	6.6495314	0.0	0.0	4.0579495	1.7928896	0.0	0.0	0.0	0.0	2.3237882	1.0286537	0.0	0.0	3.266648	3.2224784	0.0	0.0	0.0	0.0	0.0	0.0	0.0	2.8716614	1.0057304	1.5905713	2.6872466	3.2402294	1.7246811	0.0	3.0247128	0.0	0.0	0.93407345	5.006082	1.7355853	3.9738688	0.0	0.0	0.0	1.185093	0.0	0.0	3.6442032	2.5744426	0.0	2.370475	0.86929375	0.0	1.2878733	0.0	2.4726584	2.9118526	0.9714107	1.3358312	3.2350783	0.0	2.6338055	0.0	0.0	0.0	1.1858333	0.9453927	0.0	1.6539285	0.0	0.0	0.0	0.0	0.0
POF1B	0.0	0.0	0.0	0.0	0.0	0.0	0.0	2.1288617	0.0	0.0	1.1561052	6.2360525	0.0	0.63564044	4.7144547	0.0	0.0	2.7864878	0.36862943	0.0	1.7566947	0.0	0.0	0.0	1.5736678	0.0	0.9691052	6.6361194	2.064091	0.26952752	0.0	0.0	0.0	2.7705529	0.0	0.0	3.0581074	0.0	0.0	0.0	1.8746063	1.6830946	6.5156984	1.1979597	0.6906544	0.0	0.0	0.0	4.777709	0.6159357	0.0	2.2793438	2.7943282	0.0	0.0	0.0	1.4977055	0.5150401	6.682723	0.0	0.53991586	0.0	0.0	2.1309717	0.0	0.0	0.0	0.0	0.0	0.0	4.9168973	0.0	5.2243066	0.0	0.27890426	0.0	0.0	0.0	2.7222679	0.0	0.0	2.139622	0.0	0.0	0.0	0.0	0.0	0.86298263	7.478418	1.5236758	0.4680087	3.3253057	0.0	2.8783832	0.7815266	0.0	0.0	0.0	0.9684886	2.0216424	1.808888	1.1170082	6.481119	0.0	0.50770164	0.0	0.0	0.0	2.9216478	0.32636118	0.0	2.0302203	0.0	0.0	0.0	2.1293485	0.26824257	6.889667	1.7446939	0.37512073	0.0	0.0	2.478148	0.5476381	0.0	0.0	0.0	0.0	2.7224004	0.0	1.2545593	7.3435125	0.0	0.93839043	0.0	0.0	1.080491	0.0	0.0	0.0	0.0	0.0	0.0	3.429287	1.1679758	7.552978	0.0	0.47337776	0.0	0.0	0.0	2.1874068	0.0	0.0	0.0	0.0	0.0	0.0	2.6419923	7.286433	0.0	0.39554903	0.0	0.0	5.876546	3.1473517	0.5258397	0.0	2.718542	0.0	0.0	0.0	2.3613782	0.0	0.0	0.0	0.0	0.0	0.0	0.0	0.0	0.0	0.0	0.0	0.0	0.0	1.2843717	7.5253625	0.0	0.34653753	0.0	0.0	2.7417333	4.0733695	0.62003094	0.0	2.7374492	0.0	0.0	0.0	3.156477	1.1490922	0.0	0.0	0.0	0.0	0.0	2.2968805	0.0	0.0	0.0	0.0	0.0	2.3237882	1.0286537	7.638356	2.1435528	0.2600232	0.0	2.001141	1.2129674	0.32930365	0.0	0.0	0.0	0.0	0.0	0.0	1.8133636	5.861179	0.0	0.8782996	0.0	0.0	0.0	2.4394212	0.93407345	0.0	2.349887	0.0	0.0	0.0	0.0	0.9121502	7.113533	2.3027542	0.5067458	0.0	0.0	2.2491426	0.86929375	0.0	0.0	0.0	0.0	0.0	0.9714107	1.474173	6.3832636	3.90185	0.90131557	0.0	0.0	0.0	2.8825917	0.38799232	0.0	2.134166	0.0	0.0	0.0	0.0	0.0
AL355490.2	0.0	0.0	0.0	0.0	0.0	0.0	0.0	1.4259217	0.0	0.0	2.3198454	1.7489655	0.0	2.7286918	0.0	0.0	0.0	0.64326084	0.6619788	3.6599655	2.1572697	0.0	0.0	3.096245	0.0	0.0	3.1538727	2.9836476	2.8803737	3.1717045	0.0	0.0	6.3962502	2.9624212	0.52799165	0.0	3.0895002	0.0	3.1988137	3.3808672	0.0	3.3890712	1.5902952	2.901253	2.8966908	0.0	4.6872745	4.152173	2.5374317	0.6159357	0.0	2.6181045	0.0	0.0	4.1534805	2.9455376	2.6941662	1.0514311	0.0	0.0	1.526265	0.0	0.0	0.8222896	2.575256	0.0	0.0	4.6000013	0.0	0.0	0.0	2.1793795	0.0	0.0	1.9948778	0.0	0.0	0.0	1.519222	1.0133185	4.667454	2.0148861	0.0	0.0	0.0	0.0	0.0	2.2127087	1.6088449	1.2668886	2.1325521	2.4625025	0.0	1.7238013	1.0047016	0.0	1.0921053	0.0	2.271174	2.4830256	1.6259412	1.9717435	1.9360825	0.0	1.6034161	0.0	0.0	3.6878211	1.6113364	0.22556035	0.0	2.3667002	0.0	0.0	2.7198741	0.6438868	2.225928	0.0	0.0	1.526405	0.0	0.0	2.237136	0.5476381	0.0	2.3603785	0.0	1.814692	2.7224004	1.2556832	2.2313852	0.0	0.0	2.222049	0.0	0.0	2.4486427	0.0	0.0	0.0	0.0	0.0	0.0	0.0	2.2451568	0.0	0.0	1.3524334	0.0	0.0	1.9587756	0.0	0.0	0.0	0.0	0.0	0.0	0.0	2.0206952	0.0	0.0	2.4372828	0.0	0.0	0.0	3.521097	1.2136981	0.0	2.8316364	4.096576	0.0	0.0	0.0	0.0	0.0	0.0	0.0	0.0	0.0	0.0	0.0	0.0	0.0	0.0	0.0	0.0	2.1983051	3.3024588	1.9221236	2.179374	0.0	2.694222	0.0	2.058991	0.62003094	0.0	1.9170898	0.0	0.0	0.0	2.3098304	1.780514	0.0	0.0	1.073395	0.0	0.0	0.0	1.1586868	0.0	0.0	0.0	0.0	0.0	1.8058238	0.0	0.0	2.056572	0.0	0.0	1.2129674	0.82311386	0.0	0.0	0.0	3.0532253	0.0	1.0057304	3.499513	3.1955435	0.0	3.5468507	0.0	0.0	0.0	2.4394212	0.0	5.006082	3.4225469	4.927214	4.175741	0.0	2.093472	1.466599	1.7705873	0.0	2.3414555	0.0	0.0	1.4159997	1.7992138	0.0	0.0	0.0	0.0	0.0	1.5467161	2.7200081	2.1264133	0.0	2.7123137	0.0	0.0	0.0	3.1126475	0.69344646	0.0	2.8954349	0.0	0.0	0.0	0.0	0.0
Z97192.1	0.0	0.0	0.0	0.0	0.0	0.0	0.0	0.0	0.0	0.0	0.0	0.0	0.0	0.0	5.6867137	0.0	0.0	2.7864878	1.4577277	0.0	0.0	0.0	0.0	0.0	0.0	1.2959659	0.0	2.9836476	0.0	0.0	0.0	5.1270247	0.0	3.6607673	4.2898836	5.087187	0.0	4.659291	4.118033	0.0	4.481307	0.0	3.4666984	0.0	0.0	5.1924677	3.7422118	0.0	3.8047738	2.534302	0.0	0.0	0.0	0.0	2.7221742	0.0	2.6941662	0.28038254	0.0	0.0	0.0	0.0	4.265976	2.4065301	0.0	0.0	0.0	0.0	0.0	0.0	0.0	0.4014902	2.3341517	0.0	0.0	0.0	0.0	0.0	2.7222679	1.6026933	0.0	0.0	0.0	0.0	0.0	0.0	0.0	0.297793	2.8379889	0.0	0.06750083	3.3253057	3.0611708	3.3181684	2.3499339	2.632967	2.7353587	0.0	2.5320544	0.0	2.3709645	0.15949582	2.7340708	0.0	0.0	0.0	1.8203092	0.0	2.9978669	2.4101777	3.429946	0.12354805	3.6052353	3.7899323	0.0	2.1293485	0.26824257	0.0	0.0	0.13616866	3.7415013	0.0	3.792672	2.6037388	2.348846	2.3603785	0.0	3.096521	0.0	3.2213838	0.0	0.0	0.0	0.38456166	0.0	0.0	2.5889006	0.0	0.0	0.0	0.0	4.0777345	0.0	0.0	0.0	0.0	0.0	0.0	6.0966716	0.0	3.2723157	3.748677	3.6197865	0.0	0.0	0.0	0.0	2.2991002	0.9058554	1.5552732	0.0	0.7056564	0.0	3.8467448	0.0	0.0	3.1563778	0.0	0.075428225	0.0	0.0	0.0	3.7458646	0.0	0.0	0.0	0.0	0.0	0.0	0.0	0.0	0.0	0.0	0.0	0.0	0.0	0.0	2.7888186	0.0	0.0	0.0	0.0	0.0	3.34326	2.8958645	0.0	0.23086438	0.0	0.0	0.0	2.3098304	0.68604904	0.0	0.0	0.0	0.0	0.0	3.1420672	0.0	0.0	0.0	3.6409445	0.0	2.8093476	0.0	0.0	0.0	0.17844725	0.0	2.808659	2.4888976	1.1903204	0.0	0.0	0.0	0.0	0.0	1.592598	0.0	0.0	0.0	0.0	0.0	0.0	0.0	3.5922298	2.6924224	0.0	0.21499479	0.0	4.175741	0.0	0.0	0.0	2.5419748	0.0	0.0	2.5744426	0.0	2.9399378	2.238927	2.3265557	2.7584553	0.0	2.9682724	0.0	3.2700524	0.8172993	3.4723473	0.0	0.0	0.0	3.8981285	0.0	3.1126475	3.3585553	0.0	0.15444638	0.0	0.0	4.6558824	0.0	3.141962
ORC6	0.0	0.0	0.0	0.0	0.0	0.0	1.4467237	1.0871737	0.0	0.0	0.3864109	1.7489655	2.2461743	0.94314265	0.0	0.0	0.0	0.357189	2.424085	0.0	1.0576016	3.6801677	0.0	0.0	1.5736678	1.2959659	0.78091437	0.0	2.064091	1.0906988	0.0	2.9614475	0.0	0.9786464	3.0126991	0.0	0.79317105	4.659291	3.1988137	0.0	1.8746063	0.39602798	1.5902952	1.1979597	1.9119099	0.0	0.0	0.0	0.0	2.0687776	0.0	1.6514207	4.233523	0.0	0.0	0.0	2.6941662	1.6531377	2.02954	3.1983535	1.2788793	0.0	0.0	0.8222896	2.1065197	0.0	0.0	0.0	4.1972084	0.0	0.0	1.1912382	2.3341517	0.0	0.88993484	0.0	0.0	0.0	0.0	2.0199318	0.0	1.6173978	0.0	0.0	0.0	3.358951	3.0714915	1.0109984	1.0179489	1.2668886	1.246791	0.0	1.6318026	0.90579194	2.8300657	0.0	1.7065076	0.0	1.5427924	2.0216424	2.1171281	1.5212256	0.7711781	0.0	1.2666032	0.0	1.8203092	0.0	1.1591177	2.1324537	0.0	1.3837148	4.1501307	0.0	2.7198741	1.4263182	0.49434364	0.0	2.511588	0.67255765	3.7415013	0.0	0.36259735	1.8234638	0.0	0.0	0.0	0.0	0.0	0.0	1.7267895	0.0	0.0	0.93839043	0.0	0.0	0.0	0.0	0.0	0.0	0.0	0.0	0.0	2.5573542	2.2451568	0.0	0.0	1.1144125	0.0	4.53336	0.0	1.4737506	0.0	3.3025851	0.0	3.0677507	0.0	2.2991002	0.9058554	0.0	0.0	0.96075624	0.0	0.0	0.0	0.0	2.5453467	0.0	1.7023468	0.0	0.0	0.0	3.2136927	3.5864632	0.0	0.0	2.5325296	0.0	0.0	0.0	0.0	0.0	0.0	0.0	0.0	0.0	2.0808141	2.7888186	0.0	1.060754	0.0	4.516531	3.6296446	2.567147	3.4147236	0.0	1.8948212	4.508085	0.0	0.0	2.3098304	1.780514	0.0	0.0	1.305974	0.0	0.0	0.0	2.8405044	0.0	0.0	2.7521918	0.0	2.3237882	0.8734949	0.0	2.1435528	1.4391702	0.0	3.7018442	2.1027753	2.6745837	0.0	2.8768158	0.0	1.7797017	2.8716614	2.0085871	1.3269769	1.8954635	0.0	1.4203018	0.0	3.0247128	0.0	1.6835259	2.821932	0.0	1.3372241	0.0	0.0	0.0	0.0	0.6671189	1.7705873	0.0	1.49756	2.5744426	0.0	1.4159997	2.238927	0.0	1.2878733	0.0	2.4726584	0.0	1.5467161	0.0	1.4239295	0.0	1.5405682	0.0	4.4504695	0.0	1.1858333	2.642865	3.979107	1.2362987	0.0	0.0	0.0	0.0	2.2967858
AC104699.1	0.0	0.0	0.0	0.0	0.0	0.0	1.4467237	1.0871737	0.0	0.0	1.2522451	1.1247168	0.0	1.0107678	0.0	0.0	0.0	2.128007	1.7350911	0.0	1.5051268	0.0	0.0	0.0	2.3083637	1.2959659	2.3419602	2.1553986	0.0	2.0289917	0.0	0.0	0.0	2.7705529	2.8453672	0.0	2.382406	0.0	0.0	0.0	3.544493	1.533703	2.8142076	1.1979597	1.9119099	5.1924677	0.0	0.0	1.7667109	2.3951762	0.0	1.9992784	0.0	0.0	0.0	0.0	1.4977055	0.8938031	2.8410661	1.01606	1.1996391	0.0	0.0	1.8527635	1.4077638	0.0	0.0	0.0	0.0	0.0	0.0	1.3809277	0.0	0.0	1.0470954	0.0	0.0	0.0	1.519222	2.830112	0.0	1.8297883	0.0	0.0	0.0	3.358951	3.9830246	0.86298263	1.6088449	2.3838456	1.0605528	0.0	0.0	1.6886905	1.690972	2.632967	1.0921053	0.0	1.5427924	2.4830256	2.2496219	1.5788153	0.0	2.0757768	0.7072376	4.715857	1.8203092	0.0	1.793445	1.7524223	0.0	1.611856	0.0	2.890636	2.7198741	1.7004986	1.1544791	0.0	0.0	0.88076615	3.7415013	0.0	1.4406502	2.366033	0.0	0.0	0.0	1.814692	0.0	1.2556832	0.94408005	0.0	0.0	0.38456166	0.0	0.0	2.4486427	1.9014021	3.6922424	0.0	0.0	3.1607387	0.0	2.5573542	1.8048484	0.0	5.5822163	0.8292101	0.0	0.0	3.2723157	1.4737506	3.6197865	0.0	0.0	0.0	0.0	0.0	2.1681993	1.5552732	0.0	0.39554903	0.0	2.9436877	0.0	3.1473517	3.1563778	0.0	2.4475589	0.0	0.0	0.0	2.3613782	0.0	0.0	0.0	0.0	0.0	0.0	0.0	0.0	0.0	0.0	0.0	0.0	0.0	1.2843717	1.9837939	0.0	1.3945317	0.0	0.0	0.0	1.792098	2.3296435	0.0	1.8492255	0.0	0.0	3.7870247	2.3098304	1.780514	0.0	0.0	1.073395	0.0	0.0	2.2968805	1.1586868	0.0	0.0	0.0	0.0	1.5865127	0.50187	0.0	2.1435528	0.3372322	0.0	0.0	2.1027753	2.027466	0.0	0.0	0.0	3.0532253	3.769576	3.0100133	1.7062638	1.8954635	0.0	0.5049801	0.0	3.0247128	0.0	0.0	2.3063226	0.0	2.0751882	0.0	4.175741	4.271576	3.4333892	0.25817668	1.7705873	0.0	0.98693085	0.0	0.0	1.9707727	0.86929375	0.0	0.0	0.0	2.4726584	0.0	0.0	1.0115951	1.4239295	0.0	1.451824	0.0	2.991787	0.0	3.4853728	2.5697672	0.0	1.8921448	0.0	0.0	3.712005	0.0	3.6713903
AC092666.1	0.0	0.0	0.0	0.0	0.0	0.0	0.0	1.4259217	0.0	0.0	3.8285208	1.1247168	1.5221138	1.5993018	0.0	2.6353729	3.8364089	0.64326084	0.36862943	0.0	3.081021	0.0	0.0	0.0	0.0	1.9674737	4.928228	1.4475573	0.0	1.8349792	0.0	0.0	0.0	0.0	1.2177033	0.0	3.6487932	0.0	3.1988137	3.3808672	2.6631238	4.6259136	2.328325	2.6268127	3.3078983	6.172605	0.0	4.963649	0.97166985	1.046214	4.978639	4.074383	0.0	0.0	0.0	3.8487232	3.339089	1.4415555	0.0	1.01606	0.47409496	0.0	0.0	0.0	0.0	0.0	0.0	0.0	4.1972084	0.0	3.053494	3.686192	0.0	3.131139	1.0470954	0.0	0.0	0.0	2.2426722	1.0133185	6.214063	3.25038	0.0	0.0	0.0	0.0	3.9830246	1.6304587	1.6088449	0.0	1.4117132	0.0	0.0	0.21267062	1.0047016	2.1598454	0.0	0.0	0.9684886	0.0	1.9712245	2.5630758	1.2710227	0.0	1.0387582	0.0	1.8203092	3.6878211	0.49678895	0.22556035	0.0	1.693886	0.0	2.890636	0.0	0.6438868	1.6994356	0.0	0.0	0.5314909	0.0	0.0	0.0	0.943645	2.348846	0.0	0.0	1.814692	0.0	1.2556832	0.94408005	0.0	2.3297014	1.3376055	0.0	0.0	0.0	0.0	3.6922424	0.0	0.0	3.1607387	0.0	0.0	1.1679758	0.0	0.0	2.2879336	0.0	0.0	0.0	0.0	3.6197865	0.0	0.0	0.0	0.0	0.0	3.2834108	2.286227	0.0	0.96075624	0.0	0.0	5.303809	1.8560263	0.0	0.0	3.2449567	0.0	0.0	4.6679273	4.1337643	0.0	0.0	0.0	0.0	0.0	0.0	0.0	0.0	0.0	0.0	0.0	0.0	0.0	2.899353	0.0	0.0	1.5363202	0.0	0.0	5.351245	0.43497035	0.34307128	0.0	3.0205998	0.0	0.0	0.0	0.0	0.0	0.0	0.0	0.0	0.0	0.0	0.0	0.0	0.0	0.0	0.0	0.0	0.0	0.50187	0.0	0.0	0.6712877	0.0	0.0	0.0	0.0	0.0	0.0	0.0	0.0	0.0	2.5945005	4.450963	0.0	3.2402294	1.9758966	0.0	0.0	0.0	0.0	0.6844675	0.0	3.298436	0.0	0.0	0.0	0.0	0.37178117	0.0	0.0	0.3567762	0.0	0.0	0.0	0.0	0.0	0.0	0.0	0.0	0.0	2.7579923	4.43141	3.6760497	0.0	1.6241684	7.4871335	2.991787	8.56524	0.0	0.0	3.979107	3.1369486	0.0	0.0	0.0	3.0441923	4.057838
AC092920.1	0.0	0.0	0.0	4.1067224	0.0	0.0	1.4467237	2.4589849	0.0	0.0	0.9421671	1.7489655	0.0	1.4119042	0.0	0.0	0.0	0.8818862	1.4577277	0.0	1.5590723	0.0	0.0	0.0	0.0	0.0	2.1988392	2.6281614	2.064091	1.6584797	0.0	0.0	0.0	1.9678499	0.52799165	0.0	1.405436	0.0	3.1988137	3.3808672	1.8746063	1.3670355	0.0	0.0	1.50693	0.0	0.0	0.0	1.547064	0.0	0.0	1.3213509	2.7943282	0.0	2.7221742	2.9455376	0.0	1.3228617	0.0	3.1983535	3.4143147	0.0	4.265976	1.2526447	1.4077638	0.0	0.0	0.0	0.0	0.0	5.4858522	1.6987078	0.0	0.0	1.0470954	0.0	0.0	0.0	0.0	1.0133185	4.667454	1.2254318	0.0	0.0	5.075136	0.0	0.0	1.7476574	0.0	1.5236758	3.080046	2.4625025	2.0525894	1.6886905	1.1979333	0.0	0.0	4.8853755	1.9524709	2.0216424	0.8754449	1.4612409	0.7711781	0.0	2.6162865	0.0	1.8203092	0.0	1.1591177	1.2859739	0.0	2.0768287	0.0	0.0	2.7198741	2.4595013	1.3976492	4.1535263	3.0096538	1.9708499	0.0	0.0	0.36259735	0.29964948	0.0	0.0	0.0	0.0	0.0	0.0	2.2313852	0.0	0.0	3.2090635	3.7832437	0.0	2.716723	0.0	0.0	0.0	0.0	0.0	0.0	1.7837231	1.1679758	0.0	0.0	3.3674476	0.0	0.0	0.0	0.0	0.0	0.0	0.0	0.0	0.0	0.0	2.1681993	0.0	0.0	2.7394116	0.0	0.0	0.0	1.8560263	0.9103816	0.0	1.8599757	4.096576	0.0	0.0	0.0	0.0	0.0	0.0	1.6669327	0.0	0.0	0.0	0.0	0.0	0.0	0.0	0.0	0.0	1.2843717	1.9837939	0.0	2.7445083	0.0	2.694222	0.0	0.0	0.8522883	0.0	2.122694	4.508085	0.0	0.0	0.0	2.6959589	0.0	0.0	3.8879876	0.0	0.0	2.2968805	0.0	0.0	2.7480412	4.1868334	0.0	1.5865127	2.896997	0.0	2.1435528	4.179231	0.0	2.001141	2.1027753	1.3439426	0.0	3.5329967	0.0	3.9635954	2.8716614	2.331086	0.5877696	0.0	3.2402294	2.488037	0.0	0.0	0.0	1.6835259	0.93407345	0.0	1.8685071	0.0	0.0	0.0	0.0	2.511769	3.7070436	3.1486046	4.0009036	2.5744426	0.0	1.9707727	1.616791	0.0	1.2878733	0.0	1.7116395	0.0	0.9714107	1.3358312	1.4239295	0.0	2.1606214	0.0	4.4504695	0.0	1.1858333	0.38799232	0.0	2.0182245	0.0	0.0	0.0	0.0	0.0
PRIMA1	4.265286	0.0	0.0	2.3383148	0.0	0.0	0.0	2.1288617	0.0	0.0	5.408153	1.1247168	2.7260349	4.226206	0.0	0.0	0.0	1.8189933	0.6619788	3.6599655	3.7481267	0.0	0.0	2.2557878	1.5736678	1.9674737	4.540077	1.4475573	2.8803737	3.53341	0.0	0.0	0.0	0.9786464	0.52799165	0.0	2.6159236	0.0	0.0	0.0	0.0	4.73261	1.5902952	2.6268127	2.7062297	0.0	0.0	2.1229956	0.0	0.0	0.0	2.8500278	0.0	0.0	0.0	0.0	0.0	2.076475	2.02954	1.6063364	3.901189	0.0	0.0	1.2526447	0.0	0.0	0.0	0.0	0.0	0.0	0.0	4.245557	2.3341517	0.0	3.9344501	0.0	0.0	0.0	0.0	0.0	0.0	1.3682505	0.0	0.0	0.0	0.0	3.0714915	3.9366407	1.0179489	0.9542808	2.804773	0.0	1.6318026	1.2806492	0.7198878	2.1598454	0.0	4.8853755	1.5427924	2.0216424	0.8754449	5.0251226	1.2710227	2.893639	2.2828393	0.0	0.0	4.2349753	1.793445	1.0703915	0.0	2.4980876	0.0	0.0	2.7198741	1.7004986	4.1667323	0.0	1.7446939	2.024484	0.0	0.0	0.0	0.29964948	0.0	0.0	0.0	1.814692	0.0	0.0	3.4197543	0.0	0.0	1.7839612	0.0	0.0	1.080491	0.0	0.0	0.0	0.0	0.0	0.0	0.0	3.8793707	0.0	0.0	1.5566896	0.0	4.53336	0.0	1.4737506	0.0	0.0	0.0	0.0	0.0	0.0	4.7660465	0.0	0.0	3.387266	0.0	0.0	4.339878	0.0	0.5258397	0.0	2.530312	0.0	0.0	0.0	0.0	3.5864632	0.0	0.0	1.4543393	0.0	0.0	0.0	0.0	0.0	0.0	0.0	0.0	0.0	3.9408803	0.0	0.0	2.6226027	0.0	2.694222	2.7417333	1.2675551	1.052288	0.0	2.592779	0.0	0.0	3.7870247	2.3098304	3.5801075	0.0	0.0	1.073395	0.0	0.0	0.0	0.0	0.0	0.0	0.0	0.0	0.0	3.3438418	0.0	2.1435528	2.3821938	0.0	0.0	0.0	0.0	0.0	0.0	0.0	0.0	0.0	0.0	4.6662846	1.8954635	0.0	2.488037	0.0	0.0	0.0	2.4394212	0.6844675	0.0	2.8614173	0.0	0.0	0.0	0.0	4.0080385	0.0	2.3027542	3.5609112	2.5744426	0.0	0.87516886	0.0	0.0	0.0	0.0	0.0	0.0	0.9714107	5.514442	0.0	0.0	3.3255002	0.0	0.0	0.0	0.0	1.3464494	0.0	3.359738	3.674558	0.0	0.0	0.0	2.2967858
CPT1C	3.717356	0.0	4.9181714	0.0	0.0	3.0812392	0.89758235	1.7000617	0.0	0.0	2.2282488	1.7489655	2.7260349	1.0107678	0.0	0.0	3.8364089	2.844066	0.6619788	0.0	1.5590723	0.0	0.0	0.0	2.3083637	1.2959659	2.945492	3.7106369	2.064091	1.4573373	0.0	0.0	0.0	3.1317418	0.91367733	0.0	3.2647362	0.0	0.0	4.3099027	0.0	3.2993386	2.8142076	0.0	1.9119099	5.1924677	0.0	3.8503892	2.7584429	1.6462579	0.0	3.086614	0.0	0.0	0.0	0.0	0.0	1.5512217	2.02954	1.01606	0.83033085	0.0	0.0	1.9128629	2.1065197	0.0	3.6133077	0.0	0.0	2.9141407	0.0	2.07338	0.0	0.0	1.1888051	0.0	0.0	0.0	2.2426722	0.0	0.0	2.5222363	0.0	0.0	0.0	0.0	3.0714915	1.7755276	2.35054	1.2668886	1.1253406	0.0	0.0	2.6234035	0.443049	1.4511899	0.0	0.0	1.5427924	0.0	0.8754449	3.161723	2.879699	0.0	1.426068	0.0	0.0	2.7956412	3.0702605	0.7458183	0.0	3.058608	2.7191632	0.0	4.150922	1.4263182	1.5054128	5.1124134	0.0	1.3130952	0.0	0.0	2.550299	0.29964948	0.0	0.0	0.0	1.814692	0.0	1.2556832	1.9152857	5.776208	2.3297014	0.93839043	0.0	0.0	2.716723	1.2435962	0.0	0.0	0.0	0.0	0.0	1.7837231	1.1679758	0.0	0.0	2.168387	0.0	0.0	0.0	0.0	3.6197865	0.0	0.0	0.0	0.0	2.2991002	2.4244585	1.5552732	0.0	0.96075624	0.0	3.8467448	0.0	3.1473517	0.0	0.0	2.6337466	0.0	0.0	0.0	2.3613782	0.0	0.0	0.0	0.0	0.0	0.0	0.0	0.0	0.0	0.0	0.0	0.0	0.0	3.6001668	2.7888186	1.9221236	1.9951439	0.0	0.0	0.0	2.4788373	0.34307128	0.0	2.3194356	0.0	0.0	0.0	0.0	0.0	0.0	0.0	0.0	0.0	0.0	0.0	0.0	0.0	0.0	0.0	0.0	0.0	1.1687342	0.0	2.1435528	0.6712877	0.0	2.001141	2.7931943	0.82311386	0.0	0.0	0.0	0.0	0.0	1.592598	3.13673	3.8681014	3.2402294	2.1897871	0.0	0.0	0.0	2.9328852	1.6438011	0.0	3.1099014	0.0	0.0	3.3444033	0.0	1.2459602	0.0	0.0	1.1779339	0.0	2.6816947	2.7739036	0.49915367	2.3265557	0.0	0.0	0.0	0.0	0.9714107	3.1078625	2.1264133	0.0	2.1606214	0.0	0.0	0.0	3.3110137	0.38799232	0.0	2.46461	0.0	0.0	0.0	0.0	0.0
MS4A1	0.0	0.0	0.0	0.0	0.0	0.0	0.0	0.0	0.0	0.0	0.69088626	1.1247168	0.0	0.0	9.704553	0.0	0.0	0.64326084	0.0	0.0	0.148149	0.0	0.0	2.2557878	0.0	4.5129347	0.0	0.0	0.0	0.14104892	9.00904	0.0	0.0	0.9786464	0.91367733	0.0	0.45042166	0.0	0.0	0.0	0.0	0.0	0.0	0.0	0.38626775	9.154998	0.0	0.0	0.0	0.6159357	0.0	0.0	0.0	0.0	2.7221742	0.0	4.3966565	0.28038254	0.0	0.0	0.0	0.0	0.0	0.0	0.0	0.0	0.0	0.0	0.0	0.0	4.5176916	0.0	0.0	0.0	0.0	0.0	0.0	0.0	0.0	0.0	0.0	0.0	0.0	0.0	0.0	0.0	0.0	0.576548	0.0	0.0	0.2528994	9.461128	0.0	0.90579194	0.5880986	0.0	0.0	0.0	0.9684886	0.0	2.7744215	0.43369672	0.7711781	0.0	0.43454665	9.12191	0.0	0.0	0.0	0.67112076	0.0	0.57701474	0.0	0.0	0.0	3.4758108	0.49434364	0.0	1.7446939	0.0	9.489384	0.0	0.6521213	0.29964948	0.0	0.0	0.0	1.814692	2.7224004	3.8951104	1.2545593	0.0	0.0	0.38456166	10.594254	0.0	1.080491	1.9014021	0.0	0.0	0.0	0.0	0.0	3.0582142	0.0	0.0	0.0	0.0	9.247735	0.0	0.0	0.0	0.0	0.0	0.0	0.0	0.0	2.2991002	0.0	1.5552732	0.0	0.39554903	9.767062	0.0	0.0	0.0	0.5258397	0.0	0.0	0.0	0.0	0.0	3.2136927	0.0	0.0	0.0	0.0	0.0	0.0	0.0	0.0	0.0	0.0	0.0	0.0	0.0	0.0	0.0	0.0	0.34653753	9.531928	0.0	0.0	0.7687273	0.34307128	0.0	0.30028048	0.0	0.0	0.0	3.686472	0.68604904	0.0	0.0	0.0	9.582604	0.0	0.0	0.0	0.0	2.7480412	4.1868334	0.0	2.8093476	1.1687342	0.0	0.0	0.4802608	9.3830805	0.0	1.862463	1.7258116	0.0	1.6392741	0.0	3.9635954	2.8716614	4.7659035	0.5877696	0.0	0.0	0.0	7.7915263	0.0	0.0	0.0	0.38245067	0.0	0.11149851	0.0	0.0	0.0	2.9136992	2.3269136	3.4124718	2.3027542	1.0855911	9.737251	4.1083803	2.6831234	1.616791	0.0	3.4714148	0.0	4.2632318	0.0	2.7579923	0.8172993	2.1264133	0.0	0.0	8.804229	0.0	0.0	0.0	0.0	0.0	0.646137	0.0	0.0	0.0	0.0	4.057838
RPA4	0.0	0.0	0.0	0.0	0.0	3.0812392	0.0	1.7000617	0.0	0.0	1.9700458	1.7489655	2.7260349	1.1964791	0.0	0.0	0.0	1.2658199	1.2960922	0.0	1.7097687	2.3043756	0.0	0.0	1.5736678	0.0	1.4199948	2.6281614	2.8803737	2.2936199	0.0	0.0	0.0	2.2876089	2.7538116	0.0	2.6159236	0.0	0.0	3.3808672	1.8746063	1.3670355	1.5902952	1.8433005	1.50693	0.0	0.0	2.1229956	0.0	1.046214	0.0	1.1921041	2.7943282	0.0	0.0	0.0	0.0	2.8086884	2.02954	2.347539	2.4695935	0.0	0.0	2.0794573	2.575256	0.0	0.0	0.0	0.0	3.4338512	0.0	2.6168153	2.3341517	0.0	1.8315842	0.0	0.0	0.0	1.519222	1.6026933	0.0	1.9707901	0.0	0.0	0.0	3.358951	0.0	1.8819176	1.6088449	1.2668886	1.8297116	0.0	2.6432786	1.6157969	1.625248	1.4511899	1.0921053	0.0	1.5427924	0.0	1.416379	1.9717435	1.9360825	2.0757768	1.66867	4.715857	2.6000645	0.0	2.9978669	2.0165544	0.0	2.3286886	2.7191632	0.0	2.7198741	1.4263182	2.225928	0.0	3.0096538	1.5751448	0.0	0.0	1.4406502	1.6218096	3.1998029	0.0	0.0	1.814692	2.7224004	1.9167074	1.9152857	0.0	2.3297014	1.9065701	0.0	0.0	2.119113	0.0	0.0	0.0	0.0	0.0	3.9999933	0.0	0.0	0.0	0.0	0.47337776	0.0	0.0	1.9587756	2.6627276	0.0	0.0	0.0	0.0	0.0	0.0	2.0206952	1.5552732	0.0	1.1774542	0.0	3.8467448	0.0	2.6415884	1.8633946	0.0	1.9020207	0.0	0.0	0.0	3.2136927	0.0	0.0	0.0	0.0	0.0	0.0	0.0	0.0	0.0	0.0	0.0	0.0	0.0	1.6570176	0.0	1.9221236	2.0901978	0.0	0.0	0.0	1.792098	1.982946	0.0	2.1973772	0.0	0.0	0.0	2.3098304	1.1490922	0.0	0.0	1.305974	0.0	0.0	3.1420672	0.0	0.0	0.0	0.0	0.0	0.0	2.0427701	0.0	2.1435528	1.6353573	0.0	2.001141	2.649054	1.7258116	0.0	3.2418954	0.0	0.0	0.0	1.0057304	1.3269769	0.0	0.0	1.7246811	0.0	3.0247128	0.0	0.0	2.3063226	0.0	2.019095	0.0	0.0	0.0	2.093472	1.8661343	3.041906	3.1486046	1.6342256	2.5744426	2.6816947	1.8084544	1.4079165	0.0	2.412791	0.0	0.0	0.0	1.5467161	1.823891	0.0	2.9952748	0.90131557	0.0	0.0	0.0	1.1858333	1.6599233	0.0	2.0579162	0.0	0.0	0.0	3.9539814	2.2967858
AC008742.1	0.0	0.0	0.0	0.0	0.0	0.0	0.0	0.0	0.0	0.0	1.583227	0.0	2.2461743	1.6425804	0.0	0.0	0.0	0.0	0.0	0.0	0.62361795	0.0	0.0	0.0	4.376155	0.0	2.8529115	0.0	0.0	1.9544876	0.0	0.0	0.0	0.0	0.0	0.0	0.79317105	0.0	0.0	5.587514	0.0	2.5979078	0.0	1.1979597	1.9119099	0.0	0.0	2.1229956	0.0	0.0	0.0	0.8926408	0.0	0.0	0.0	2.9455376	0.0	2.076475	0.0	3.7299507	1.5897989	0.0	0.0	0.0	0.0	0.0	0.0	0.0	0.0	3.8151217	0.0	0.71522844	0.0	0.0	0.27890426	0.0	0.0	0.0	0.0	0.0	0.0	0.16563481	0.0	0.0	0.0	0.0	0.0	1.6456399	1.0179489	3.1650622	3.311117	0.0	0.0	0.0	0.28176904	0.0	1.0921053	0.0	0.9684886	5.4031377	0.5031318	2.3808076	0.0	3.7931523	2.1290412	0.0	0.0	0.0	0.49678895	0.0	0.0	0.53311867	0.0	0.0	4.855031	0.6438868	2.561731	0.0	2.511588	1.8767753	0.0	0.0	0.0	0.0	0.0	0.0	0.0	0.0	4.5483627	0.0	2.710122	5.776208	4.401567	4.249621	0.0	0.0	0.0	0.0	0.0	0.0	0.0	0.0	5.9307303	0.0	1.1679758	0.0	0.0	4.2375927	0.0	0.0	0.0	2.6627276	0.0	0.0	0.0	0.0	8.123771	2.2991002	1.8563744	0.0	0.0	3.9255197	0.0	2.9436877	0.0	0.0	0.0	0.0	1.2603378	0.0	0.0	6.2145495	0.0	3.5864632	0.0	8.206204	4.3630652	0.0	0.0	0.0	0.0	0.0	0.0	0.0	6.667479	4.671384	1.6570176	0.0	1.9221236	3.5346477	0.0	0.0	0.0	0.0	0.0	0.0	1.0294366	0.0	0.0	0.0	0.0	1.780514	0.0	0.0	4.4462	0.0	0.0	0.0	0.0	0.0	0.0	0.0	0.0	0.0	2.0427701	0.0	3.4925535	3.5028048	0.0	0.0	1.862463	1.0183688	0.0	0.0	0.0	3.0532253	6.5817447	1.0057304	2.5919702	0.0	0.0	3.3234754	6.798023	0.0	0.0	0.0	0.0	0.0	1.2905998	0.0	4.175741	6.2144365	0.0	2.761499	0.0	6.4519978	3.1235723	0.0	0.0	0.5029532	0.0	0.0	0.0	0.0	0.0	6.309432	0.0	3.3784127	1.4239295	4.454276	4.424877	0.0	0.0	0.0	0.0	0.0	0.0	1.4302404	0.0	0.0	0.0	6.3351636	2.2967858
AC005838.2	0.0	5.0411744	0.0	0.0	5.515344	0.0	2.1543777	2.4589849	0.0	0.0	1.2522451	2.1832523	0.0	1.5546846	0.0	0.0	0.0	1.4252261	1.1140356	0.0	1.8021424	0.0	0.0	3.096245	0.0	2.4239118	1.7630142	2.1553986	0.0	1.2235366	0.0	0.0	0.0	1.5564202	2.1812186	0.0	1.5019222	0.0	3.1988137	0.0	3.8414776	1.3670355	0.0	0.0	1.3420078	0.0	0.0	2.1229956	2.2763288	0.0	0.0	1.3213509	0.0	0.0	0.0	0.0	2.216568	1.1935204	2.8410661	2.0240233	1.316925	0.0	0.0	1.9128629	1.4077638	4.2581415	0.0	0.0	0.0	2.9141407	0.0	1.1912382	0.0	0.0	0.88993484	0.0	0.0	0.0	1.519222	0.0	0.0	1.2254318	0.0	0.0	0.0	0.0	0.0	2.0396366	1.0179489	1.7415895	1.3588065	0.0	2.0525894	1.9182144	1.591228	4.0538945	2.1360428	0.0	1.9524709	1.339268	2.7744215	1.4612409	1.2710227	2.0757768	1.1797339	0.0	0.0	2.7956412	2.2325456	1.428846	0.0	1.7715015	0.0	0.0	0.0	1.4263182	1.9488844	4.1535263	2.511588	1.4236889	0.0	0.0	2.8651764	1.3873172	3.1998029	0.0	0.0	0.0	0.0	0.0	1.7267895	0.0	0.0	1.6499561	0.0	0.0	2.5889006	0.0	3.6922424	0.0	0.0	3.1607387	3.9999933	0.0	1.8048484	0.0	0.0	0.47337776	0.0	0.0	1.9587756	1.4737506	3.6197865	0.0	0.0	0.0	0.0	2.2991002	2.1681993	3.418793	0.0	1.1774542	0.0	0.0	0.0	2.6415884	0.9103816	0.0	2.0402188	0.0	0.0	0.0	3.7458646	0.0	0.0	0.0	0.0	0.0	0.0	0.0	0.0	0.0	0.0	0.0	0.0	0.0	1.9528998	2.7888186	0.0	1.3945317	0.0	0.0	0.0	2.2841334	1.3844502	0.0	1.9170898	0.0	0.0	3.7870247	3.686472	2.8255239	0.0	0.0	1.59679	0.0	0.0	3.1420672	2.231931	0.0	0.0	2.7521918	0.0	2.3237882	2.6324074	0.0	0.0	1.5075734	0.0	2.808659	2.1027753	1.7258116	5.469521	2.3868608	0.0	0.0	2.8716614	1.0057304	1.0042087	0.0	0.0	0.5049801	0.0	0.0	0.0	0.0	1.3321475	0.0	1.5891625	0.0	0.0	0.0	2.9136992	1.7448478	2.5419748	3.1486046	0.88102514	0.0	0.0	1.9707727	0.86929375	4.397825	0.0	0.0	1.7116395	0.0	0.9714107	1.3358312	2.9509559	0.0	1.1472257	0.0	2.991787	0.0	1.1858333	0.9453927	0.0	1.3684454	0.0	0.0	0.0	0.0	2.2967858
AL590705.5	0.0	0.0	0.0	0.0	0.0	0.0	0.89758235	1.0871737	0.0	0.0	2.7067456	2.5166075	2.2461743	1.6845983	0.0	0.0	0.0	2.032173	1.4577277	3.6599655	2.0855622	3.150409	0.0	0.0	3.1548457	2.4239118	1.2847741	1.4475573	0.0	1.2856337	0.0	0.0	0.0	2.2876089	0.91367733	0.0	1.6774576	0.0	0.0	0.0	1.8746063	2.5979078	0.0	2.287605	1.789129	0.0	0.0	0.0	1.7667109	1.046214	0.0	2.1460967	0.0	0.0	0.0	2.9455376	2.6941662	1.9217105	2.8410661	1.01606	2.062541	0.0	0.0	1.7244887	2.1065197	0.0	0.0	0.0	0.0	0.0	0.0	2.3705354	2.3341517	0.0	0.7135368	0.0	0.0	0.0	0.0	0.0	0.0	1.5590274	0.0	0.0	0.0	0.0	0.0	1.417024	1.0179489	0.9542808	1.7902968	0.0	0.0	1.6886905	1.446509	0.0	1.0921053	0.0	1.5427924	1.339268	1.6259412	1.5788153	2.5720747	2.893639	2.363882	4.715857	2.6000645	0.0	1.6113364	1.2859739	3.429946	1.611856	0.0	0.0	0.0	1.0875078	1.0155685	0.0	2.511588	1.9151443	0.0	0.0	1.4406502	0.5476381	2.348846	0.0	0.0	0.0	2.7224004	0.0	2.0819755	0.0	0.0	2.3995762	0.0	0.0	2.119113	0.0	0.0	0.0	0.0	0.0	0.0	1.7837231	1.8048484	0.0	0.0	2.500872	0.0	0.0	3.2723157	0.0	0.0	0.0	0.0	0.0	0.0	2.2991002	1.6709027	2.286227	0.0	2.2586153	0.0	0.0	4.339878	3.8176703	1.6775563	0.0	1.6539549	0.0	0.0	0.0	2.3613782	0.0	0.0	0.0	2.2973962	0.0	0.0	0.0	0.0	0.0	0.0	0.0	0.0	0.0	2.407972	3.3024588	3.6039786	2.6226027	0.0	2.694222	0.0	1.4643627	1.7723445	0.0	1.9390199	0.0	0.0	0.0	0.0	2.8255239	6.5312457	0.0	1.9110966	0.0	3.941414	2.2968805	0.0	0.0	0.0	2.7521918	0.0	1.5865127	2.0427701	0.0	0.0	1.8612828	0.0	0.0	1.5739608	1.833525	0.0	0.0	0.0	0.0	0.0	2.331086	1.7062638	3.1955435	0.0	2.1219537	0.0	0.0	0.0	1.6835259	1.6438011	0.0	2.019095	0.0	0.0	0.0	0.0	2.4090536	3.041906	3.1486046	2.3414555	0.0	0.0	1.8084544	2.360039	0.0	1.2878733	0.0	1.7116395	2.9118526	1.9569007	1.7164699	3.6760497	2.9952748	1.917187	0.0	0.0	0.0	2.8825917	2.030587	0.0	2.134166	0.0	0.0	0.0	3.0441923	3.141962
AL513164.1	0.0	0.0	0.0	1.598631	0.0	0.0	0.0	1.7000617	0.0	0.0	2.7067456	0.0	2.2461743	0.35254794	0.0	0.0	3.8364089	3.2792869	0.0	0.0	2.9458144	2.3043756	0.0	0.0	1.5736678	1.2959659	3.229469	1.4475573	3.3985023	0.3874944	0.0	0.0	0.0	3.7674432	0.0	0.0	4.1876616	0.0	0.0	0.0	0.0	3.2993386	2.8142076	1.8433005	0.6906544	0.0	4.6872745	3.468313	3.4714017	1.6462579	0.0	3.7463434	0.0	0.0	0.0	0.0	0.0	2.2813435	0.0	2.0240233	1.5583817	0.0	0.0	3.1180441	0.0	0.0	0.0	0.0	0.0	0.0	0.0	1.3809277	0.0	0.0	0.5125265	0.0	0.0	0.0	2.2426722	1.0133185	0.0	4.2203784	0.0	0.0	0.0	0.0	0.0	4.026365	1.0179489	2.8266985	0.6983948	0.0	0.0	2.358851	0.5880986	0.0	0.0	0.0	0.9684886	0.0	0.0	3.0024872	0.0	3.412394	0.7072376	0.0	0.0	0.0	2.9216478	0.67112076	0.0	3.170288	0.0	0.0	0.0	0.6438868	4.4218283	0.0	1.7446939	0.6270509	0.0	2.821512	1.5850444	0.5476381	0.0	0.0	0.0	2.5935187	0.0	1.9167074	3.9803348	0.0	0.0	0.93839043	0.0	0.0	2.5889006	0.0	0.0	3.131397	0.0	0.0	3.9999933	1.7837231	4.950799	0.0	0.0	1.894718	0.0	0.0	1.9587756	0.0	0.0	0.0	0.0	0.0	6.3988233	0.0	3.5753956	2.286227	0.0	1.3658137	0.0	0.0	0.0	1.8560263	0.9103816	0.0	3.089893	0.0	0.0	0.0	0.0	4.525128	0.0	0.0	2.0163333	0.0	0.0	0.0	0.0	0.0	0.0	0.0	6.0895953	0.0	3.6001668	0.0	2.718002	0.8595848	0.0	0.0	2.7417333	4.3719387	0.62003094	0.0	3.9613616	0.0	0.0	0.0	0.0	3.251598	0.0	5.724889	0.45220163	0.0	0.0	0.0	1.1586868	0.0	0.0	0.0	0.0	0.0	3.7304676	0.0	4.639777	1.5405961	0.0	0.0	3.1552372	0.82311386	0.0	0.0	0.0	0.0	2.8716614	1.0057304	3.735693	2.6872466	0.0	1.1746054	0.0	0.0	0.0	2.4394212	0.6844675	0.0	3.8007784	3.9738688	0.0	0.0	0.0	3.3240108	1.7705873	4.0648785	1.0855911	0.0	0.0	2.6831234	0.86929375	0.0	0.0	0.0	0.0	0.0	1.9569007	3.480445	0.0	0.0	0.90131557	0.0	0.0	0.0	4.3308606	0.69344646	0.0	2.9805117	0.0	0.0	0.0	0.0	0.0
AC015727.1	2.8230693	0.0	0.0	2.3383148	0.0	0.0	0.0	2.3033452	0.0	0.0	1.8522658	1.7489655	0.0	1.2534254	0.0	0.0	3.8364089	1.4252261	0.90564126	0.0	1.6110731	0.0	0.0	0.0	2.7928166	1.9674737	2.1215763	1.4475573	2.064091	1.5103124	0.0	0.0	0.0	1.5564202	0.91367733	0.0	2.2772756	0.0	0.0	0.0	0.0	1.9422029	0.0	2.287605	2.2277696	0.0	0.0	0.0	1.9572935	1.6462579	4.978639	1.3213509	2.7943282	0.0	2.7221742	0.0	0.0	1.8376216	0.0	2.347539	0.8820047	0.0	0.0	1.0534546	0.0	0.0	0.0	0.0	0.0	2.0938618	0.0	2.07338	2.3341517	0.0	1.1888051	0.0	0.0	0.0	0.0	1.6026933	0.0	2.0576744	0.0	0.0	0.0	0.0	0.0	1.5520599	1.6088449	1.9308662	1.4117132	2.4625025	1.0352718	1.8562759	1.4840723	1.4511899	1.0921053	0.0	1.9524709	1.339268	1.1711175	1.5788153	1.6415406	0.0	1.6034161	0.0	0.0	0.0	1.6113364	1.3827763	0.0	2.0459242	0.0	2.890636	0.0	2.1293485	1.7874653	0.0	2.511588	1.5014035	0.0	0.0	2.0507193	0.943645	0.0	2.3603785	0.0	0.0	0.0	2.3683228	2.3667636	5.776208	3.1785595	1.6499561	0.0	0.0	1.691316	1.9014021	3.6922424	4.046636	0.0	0.0	0.0	1.7837231	1.8048484	0.0	0.0	1.1144125	0.0	0.0	0.0	1.4737506	3.6197865	0.0	0.0	0.0	0.0	0.0	1.2081941	1.5552732	0.0	1.6817205	0.0	2.9436877	0.0	3.1473517	0.9103816	0.0	1.8166684	0.0	0.0	0.0	3.2136927	2.2236788	0.0	0.0	1.2049123	0.0	0.0	0.0	2.643743	0.0	0.0	0.0	0.0	4.671384	1.6570176	0.0	1.9221236	1.7838957	0.0	2.694222	2.7417333	1.6375169	0.62003094	0.0	1.5404814	0.0	0.0	0.0	0.0	1.780514	0.0	0.0	0.79597723	0.0	0.0	0.0	0.0	0.0	0.0	0.0	0.0	1.5865127	1.6230426	0.0	2.1435528	1.0834891	3.2224784	2.001141	1.2129674	1.1903204	0.0	1.6392741	0.0	3.4241438	3.769576	1.592598	1.1746006	3.1955435	3.2402294	0.8782996	0.0	0.0	0.0	1.6835259	1.4963735	0.0	1.9902087	0.0	0.0	3.3444033	0.0	2.0480478	0.0	0.0	1.6979915	0.0	2.6816947	1.4159997	1.4079165	3.175066	1.2878733	0.0	2.9682724	0.0	0.9714107	1.823891	1.4239295	0.0	1.5405682	0.0	0.0	0.0	1.1858333	1.5116837	0.0	1.8921448	0.0	0.0	3.712005	0.0	3.141962
HYDIN	0.0	0.0	0.0	1.598631	0.0	3.9933865	0.89758235	3.4752364	0.0	0.0	0.9421671	1.1247168	2.2461743	1.6425804	4.7144547	0.0	0.0	1.2658199	0.36862943	0.0	2.8837504	2.3043756	0.0	0.0	0.0	2.4239118	2.03994	1.4475573	0.0	2.0998366	0.0	0.0	0.0	1.5564202	1.6823947	0.0	4.244548	0.0	0.0	0.0	0.0	3.3449025	1.5902952	2.287605	2.7062297	0.0	0.0	3.468313	0.5661377	0.0	0.0	4.2306533	2.7943282	0.0	0.0	0.0	2.6941662	3.2601275	0.0	0.0	2.0847633	0.0	0.0	0.8222896	2.1065197	0.0	0.0	0.0	0.0	2.0938618	0.0	2.8271198	0.0	4.0463624	1.9948778	0.0	0.0	0.0	0.0	1.0133185	0.0	3.17465	0.0	0.0	0.0	0.0	0.0	2.649164	1.0179489	2.622198	1.8101387	0.0	1.0352718	0.90579194	0.7815266	1.4511899	0.0	0.0	1.5427924	0.0	0.5031318	2.7248778	0.0	2.0757768	1.66867	0.0	0.0	4.6307306	0.49678895	0.7458183	3.429946	2.7001653	0.0	0.0	2.7198741	0.6438868	2.0232902	0.0	2.511588	1.5509808	0.0	0.0	1.2801802	0.7591866	0.0	0.0	0.0	2.5935187	0.0	0.0	3.5954487	0.0	0.0	2.9486356	0.0	0.0	0.63911897	1.2435962	0.0	0.0	0.0	0.0	0.0	0.0	3.0843658	0.0	0.0	2.850739	0.0	4.53336	2.760144	2.1874068	0.0	0.0	0.0	0.0	0.0	0.0	2.9980583	1.5552732	0.0	2.4372828	0.0	3.8467448	0.0	0.0	0.5258397	0.0	2.9764085	0.0	0.0	0.0	2.3613782	3.9711587	0.0	0.0	1.8521847	0.0	0.0	0.0	2.643743	0.0	0.0	0.0	5.110626	0.0	3.3180993	0.0	1.9221236	2.4894378	0.0	0.0	0.0	0.43497035	1.5256573	0.0	3.3664196	0.0	0.0	3.7870247	2.3098304	2.0159104	0.0	0.0	1.1943661	0.0	0.0	0.0	1.1586868	0.0	0.0	0.0	0.0	1.5865127	2.9367352	0.0	2.970297	2.1015265	0.0	0.0	0.7303746	1.0183688	0.0	0.0	0.0	1.7797017	4.71569	1.592598	3.051783	2.6872466	3.2402294	1.8969207	0.0	0.0	0.0	1.6835259	1.3321475	0.0	2.8772807	0.0	0.0	0.0	0.0	1.4145216	0.0	0.0	0.7667248	0.0	0.0	1.1707802	1.4079165	0.0	1.9573042	0.0	2.4726584	0.0	0.0	1.9238652	1.4239295	2.9952748	1.2560624	0.0	0.0	0.0	1.8277763	1.1598127	0.0	1.3684454	0.0	0.0	3.712005	3.0441923	0.0
FRAT1	0.0	0.0	0.0	0.0	0.0	0.0	2.1543777	0.6436596	0.0	0.0	0.3864109	3.0149846	1.5221138	1.3609881	0.0	2.6353729	0.0	1.9295171	2.2584085	4.6017394	1.4490855	3.150409	0.0	0.0	0.0	0.0	0.5644396	2.1553986	0.0	0.7815238	0.0	2.9614475	0.0	0.9786464	2.315359	5.087187	0.6319513	4.659291	0.0	0.0	0.0	0.0	0.0	0.0	1.6549186	0.0	3.7422118	0.0	1.2878646	3.1680443	0.0	1.0501285	3.6864061	0.0	2.7221742	0.0	1.4977055	0.8938031	2.02954	1.6063364	0.40512705	0.0	0.0	0.20619552	3.8304632	0.0	5.1174583	0.0	0.0	0.0	0.0	0.97277695	2.3341517	0.0	0.88993484	0.0	5.89989	0.0	0.0	4.0248723	0.0	2.1789138	0.0	8.446614	6.053578	0.0	0.0	1.4861213	1.0179489	0.5546446	0.8970064	0.0	2.6432786	1.0784867	2.5927901	1.4511899	3.483705	4.8853755	1.9524709	0.0	2.1171281	0.66401273	2.5720747	0.0	0.8824996	0.0	3.1034482	0.0	0.0	1.1822058	0.0	0.7403498	0.0	0.0	0.0	0.0	0.8618439	0.0	0.0	0.84145916	0.0	2.821512	1.4406502	1.3873172	2.348846	0.0	0.0	0.0	0.0	2.9889588	1.2545593	0.0	0.0	0.0	0.0	3.5342045	0.0	2.351527	3.6922424	0.0	0.0	0.0	3.9999933	2.5573542	0.0	0.0	0.0	0.0	0.0	0.0	0.0	0.0	0.0	0.0	0.0	0.0	0.0	0.0	0.9058554	2.7690697	0.0	1.9407266	0.0	0.0	0.0	1.8560263	1.6775563	0.0	1.3541924	0.0	0.0	0.0	3.7458646	0.0	0.0	0.0	0.0	0.0	0.0	0.0	0.0	0.0	0.0	0.0	0.0	0.0	1.0543758	0.0	0.0	0.34653753	0.0	2.694222	0.0	1.0395942	2.5440335	0.0	1.0697521	3.9544804	4.301378	0.0	2.3098304	0.68604904	0.0	0.0	0.79597723	0.0	0.0	0.0	3.440996	0.0	3.6364608	0.0	0.0	1.5865127	1.0286537	0.0	0.0	0.6103799	0.0	0.0	1.2129674	2.276825	0.0	2.3868608	0.0	0.0	2.8716614	1.0057304	1.1746006	0.0	0.0	1.1746054	0.0	0.0	0.0	0.0	0.93407345	0.0	0.85079825	0.0	0.0	0.0	2.093472	1.466599	1.7705873	0.0	1.0855911	0.0	0.0	0.87516886	1.7992138	2.3265557	2.7584553	7.1160536	2.4726584	2.9118526	2.7579923	1.3358312	0.0	0.0	1.451824	0.0	0.0	0.0	1.8277763	2.642865	0.0	1.3684454	0.0	0.0	3.712005	3.0441923	2.2967858
AC010616.1	0.0	0.0	0.0	0.0	0.0	0.0	0.0	0.0	0.0	0.0	1.0530981	0.0	0.0	0.8721911	0.0	3.5143385	0.0	0.8818862	0.36862943	0.0	0.81313705	2.3043756	0.0	0.0	2.3083637	3.660302	2.3419602	1.4475573	0.0	0.26952752	0.0	0.0	0.0	2.2876089	0.0	6.0658092	1.592358	0.0	0.0	0.0	4.481307	0.9617271	2.328325	1.1979597	1.1557692	0.0	0.0	2.1229956	1.2878646	0.6159357	0.0	0.5142846	3.6864061	0.0	2.7221742	0.0	3.7831974	1.4415555	0.0	2.0240233	1.1996391	0.0	0.0	2.2287903	0.0	4.2581415	0.0	0.0	0.0	0.0	0.0	1.1912382	0.0	3.131139	0.0	0.0	0.0	0.0	1.519222	1.6026933	0.0	1.7274978	0.0	0.0	0.0	3.358951	0.0	1.0571444	1.0179489	1.2668886	0.6983948	0.0	1.0352718	2.193364	0.7815266	1.4511899	2.1360428	0.0	3.8475013	0.0	3.4056654	0.9524632	0.0	2.0757768	0.35748327	0.0	1.8203092	0.0	0.86563283	0.67112076	0.0	0.9880619	0.0	0.0	2.7198741	3.4758108	0.8618439	0.0	0.0	0.42914927	0.0	0.0	0.36259735	0.7591866	2.348846	2.3603785	0.0	0.0	0.0	2.7117608	1.5099102	0.0	2.3297014	0.93839043	3.7832437	0.0	2.2932658	1.9014021	0.0	4.046636	0.0	3.1607387	0.0	4.9220853	2.2451568	0.0	0.0	1.5566896	0.0	0.0	1.9587756	0.0	3.6197865	3.3025851	0.0	3.0677507	0.0	2.2991002	1.6709027	0.0	0.0	0.39554903	0.0	0.0	0.0	0.0	0.0	0.0	1.8811513	0.0	4.691212	0.0	3.2136927	0.0	0.0	0.0	0.0	0.0	0.0	0.0	0.0	0.0	0.0	0.0	0.0	0.0	1.0543758	1.9837939	0.0	1.060754	0.0	0.0	0.0	1.0395942	0.62003094	0.0	1.0294366	0.0	4.301378	0.0	3.686472	1.780514	0.0	0.0	0.79597723	0.0	0.0	3.1420672	2.568072	0.0	0.0	0.0	0.0	4.2501297	2.367505	0.0	0.0	1.6044567	4.7005324	0.0	2.9242325	2.5537856	4.501719	0.0	0.0	1.7797017	0.0	4.3327966	1.1746006	1.8954635	0.0	0.5049801	0.0	3.0247128	0.0	0.0	0.6844675	0.0	1.2905998	0.0	0.0	3.3444033	4.5773787	0.75350344	1.7705873	0.0	0.7667248	0.0	0.0	1.4159997	1.163597	0.0	1.9573042	0.0	1.7116395	0.0	3.8530571	1.3358312	1.4239295	2.9952748	0.23088387	0.0	2.991787	0.0	2.2704818	0.69344646	3.979107	1.3038844	0.0	0.0	3.712005	0.0	0.0
AC010245.1	0.0	0.0	0.0	0.0	0.0	0.0	0.0	0.0	0.0	0.0	1.6553344	2.1832523	1.5221138	1.6425804	0.0	0.0	0.0	1.5687587	1.4577277	0.0	1.1306773	2.3043756	0.0	0.0	0.0	1.9674737	1.7630142	1.4475573	3.7789252	1.7046698	0.0	0.0	0.0	1.9678499	1.2177033	0.0	1.9750861	0.0	0.0	3.3808672	1.8746063	1.9422029	2.328325	1.1979597	1.6549186	0.0	0.0	0.0	2.125612	1.046214	0.0	1.5495635	0.0	0.0	2.7221742	0.0	0.0	0.8938031	2.02954	0.0	1.0267701	0.0	0.0	1.0534546	1.4077638	0.0	0.0	0.0	0.0	2.0938618	0.0	0.71522844	3.1835005	0.0	0.5125265	0.0	0.0	0.0	1.519222	0.0	0.0	0.9805925	0.0	0.0	0.0	0.0	0.0	1.4691546	1.0179489	2.098166	1.7969412	0.0	2.0525894	2.2181993	1.1979333	1.4511899	1.7065076	0.0	0.0	1.339268	1.6259412	0.553446	0.7711781	0.0	0.57732546	0.0	0.0	0.0	0.49678895	0.81683785	0.0	0.70121676	0.0	0.0	0.0	0.0	1.1544791	0.0	1.7446939	0.8010512	0.0	2.821512	0.6521213	0.5476381	2.348846	0.0	0.0	0.0	0.0	0.0	0.5479244	0.0	3.1785595	2.222049	0.0	0.0	1.080491	0.0	3.6922424	3.131397	0.0	0.0	0.0	0.0	4.206133	0.0	5.5822163	4.2669916	0.0	0.0	3.2723157	1.4737506	4.559881	0.0	0.0	0.0	5.8223844	3.6740675	2.9980583	2.286227	0.0	2.8696475	0.0	3.8467448	0.0	3.1473517	2.0280032	0.0	2.4756742	0.0	0.0	4.6679273	0.0	0.0	0.0	0.0	2.9119146	0.0	6.4234443	0.0	2.643743	0.0	0.0	5.4876556	0.0	4.671384	1.9528998	0.0	1.9221236	2.0901978	0.0	0.0	0.0	1.0395942	1.052288	0.0	1.7285028	0.0	0.0	0.0	0.0	0.68604904	0.0	0.0	1.5062121	0.0	0.0	0.0	1.7928896	0.0	0.0	0.0	0.0	0.0	2.0427701	0.0	2.1435528	2.1451223	0.0	3.3232975	2.1027753	0.32930365	0.0	2.3868608	0.0	1.7797017	0.0	2.0085871	2.1764667	1.8954635	3.2402294	2.3165762	0.0	0.0	0.0	0.0	1.6438011	0.0	1.9306408	0.0	0.0	3.3444033	2.9136992	1.4145216	0.0	0.0	2.2163913	0.0	0.0	1.625531	1.616791	0.0	0.0	0.0	1.7116395	0.0	2.2759092	2.5426693	4.0133176	0.0	2.9250576	0.0	2.991787	0.0	3.6409132	2.233536	3.979107	1.97741	0.0	0.0	0.0	0.0	2.2967858
AP000240.1	3.717356	0.0	0.0	1.598631	0.0	3.0812392	1.8435115	0.6436596	0.0	0.0	1.507325	0.0	0.0	0.12733112	0.0	0.0	0.0	1.0865872	2.0712073	3.6599655	1.2002293	3.150409	0.0	2.2557878	2.3083637	0.0	0.78091437	0.0	2.064091	0.49654004	0.0	0.0	0.0	0.9786464	1.6823947	0.0	1.0699214	4.659291	0.0	0.0	1.8746063	1.3670355	0.0	0.0	0.38626775	0.0	0.0	0.0	0.97166985	2.3951762	0.0	0.7158307	0.0	0.0	0.0	0.0	0.0	1.0514311	2.02954	1.01606	1.1157922	0.0	0.0	1.0534546	1.4077638	4.2581415	0.0	0.0	4.1972084	2.0938618	0.0	1.1912382	0.0	3.131139	1.0470954	0.0	0.0	0.0	2.2426722	1.6026933	0.0	1.0669056	0.0	7.4507437	0.0	0.0	0.0	1.1452312	0.0	2.3838456	0.75408787	2.4625025	2.8673031	1.0784867	2.8154054	1.4511899	4.562974	4.8853755	1.5427924	1.339268	1.1711175	1.4612409	0.0	0.0	0.9364882	0.0	3.4758987	2.7956412	0.0	2.7004435	0.0	1.653454	4.5447097	0.0	2.7198741	1.4263182	1.6994356	0.0	0.0	0.88076615	0.0	2.821512	1.7162925	3.2541826	2.348846	4.90426	0.0	0.0	0.0	0.0	2.0819755	0.0	2.3297014	1.9065701	0.0	5.033663	1.080491	2.9707437	0.0	5.002312	0.0	0.0	0.0	2.5573542	1.1679758	0.0	0.0	1.1144125	0.0	0.0	1.9587756	2.6627276	3.6197865	4.2275596	0.0	0.0	0.0	0.0	1.4580199	0.0	0.0	1.1774542	0.0	0.0	0.0	0.0	1.6775563	0.0	0.7172853	5.624194	0.0	0.0	0.0	0.0	0.0	0.0	0.0	0.0	0.0	0.0	0.0	0.0	0.0	0.0	0.0	0.0	1.0543758	1.9837939	1.9221236	0.6257481	0.0	0.0	2.7417333	1.2675551	2.404703	0.0	1.1089717	0.0	0.0	0.0	0.0	1.1490922	0.0	0.0	0.9413439	0.0	0.0	2.2968805	1.1586868	0.0	2.7480412	0.0	0.0	1.5865127	0.8734949	0.0	0.0	0.729728	0.0	2.808659	1.2129674	1.9337521	3.5640364	3.7751079	0.0	1.7797017	0.0	2.0085871	0.32361308	0.0	0.0	0.27447256	0.0	0.0	0.0	0.0	2.1173952	0.0	1.2905998	3.9738688	0.0	0.0	2.093472	1.466599	0.0	3.1486046	0.18938889	0.0	0.0	0.87516886	2.4717667	2.3265557	3.8047872	0.0	0.0	3.8126705	0.9714107	0.8172993	0.0	0.0	0.0	0.0	0.0	0.0	0.0	1.7943403	0.0	0.15444638	5.182159	0.0	0.0	0.0	0.0
COX4I2	0.0	0.0	6.881933	0.0	0.0	4.947369	0.0	0.6436596	0.0	6.3191614	2.3198454	2.7872102	4.8620415	1.5546846	0.0	2.6353729	0.0	2.726516	0.90564126	0.0	1.7097687	0.0	0.0	3.096245	6.212071	1.9674737	1.2847741	1.4475573	2.8803737	0.26952752	0.0	0.0	0.0	0.0	0.0	0.0	0.6319513	0.0	0.0	5.587514	0.0	0.9617271	0.0	2.901253	0.38626775	0.0	0.0	0.0	1.547064	1.046214	0.0	0.7158307	0.0	0.0	0.0	6.2238064	0.0	1.1935204	0.0	3.1983535	0.09063823	0.0	0.0	0.94249725	1.4077638	0.0	0.0	0.0	0.0	4.116403	0.0	0.97277695	0.0	4.0463624	0.7135368	0.0	0.0	0.0	2.2426722	0.0	0.0	1.2986077	0.0	0.0	0.0	4.8469863	0.0	1.3067465	0.0	4.434795	0.45125842	2.4625025	0.0	1.4579333	0.8406395	0.0	0.0	0.0	1.5427924	6.02834	0.5031318	0.0	0.0	4.094115	0.098011516	4.715857	1.8203092	0.0	0.86563283	0.22556035	0.0	0.06309616	2.7191632	0.0	5.680701	1.0875078	0.26824257	0.0	2.511588	0.19971816	0.0	0.0	0.6521213	0.5476381	2.348846	0.0	0.0	0.0	4.1537323	0.0	0.94408005	0.0	3.7094054	0.38456166	0.0	3.5342045	1.4179922	0.0	0.0	0.0	0.0	0.0	6.5077877	0.0	0.0	0.0	0.0	0.0	0.0	0.0	0.0	0.0	0.0	0.0	0.0	0.0	0.0	0.0	0.0	0.0	5.6630163	0.0	0.0	0.0	0.0	0.0	0.0	0.0	0.34297448	0.0	0.0	5.639268	0.0	0.0	0.0	0.0	0.0	0.0	0.0	0.0	0.0	0.0	0.0	0.0	0.0	0.0	0.0	0.0	5.219845	0.0	0.0	0.0	0.0	1.2675551	0.62003094	0.0	0.08112955	0.0	0.0	5.706431	2.3098304	0.0	0.0	0.0	0.24374609	0.0	0.0	2.2968805	0.0	0.0	0.0	0.0	8.039218	1.5865127	0.6996154	0.0	3.8751855	0.09198089	0.0	0.0	1.862463	1.4827698	0.0	0.0	0.0	1.7797017	6.6739125	1.0057304	0.81096303	0.0	3.2402294	0.5049801	0.0	0.0	0.0	0.0	0.38245067	0.0	0.85079825	0.0	0.0	5.805861	0.0	1.2459602	0.0	4.6208167	0.18938889	0.0	0.0	0.5029532	1.163597	2.3265557	1.2878733	0.0	0.0	6.050031	0.0	2.2661934	1.4239295	4.454276	1.451824	0.0	0.0	0.0	2.8825917	1.7943403	0.0	1.3684454	0.0	0.0	0.0	6.1994457	3.141962
RHPN1	2.8230693	0.0	0.0	1.598631	0.0	0.0	0.0	1.0871737	0.0	3.8218248	0.0	3.0149846	0.0	0.45321184	0.0	0.0	0.0	2.128007	1.967632	0.0	1.7097687	2.3043756	0.0	2.2557878	0.0	2.7701216	0.0	4.4415836	0.0	0.14104892	0.0	2.9614475	0.0	3.283261	2.4380815	0.0	1.9750861	0.0	0.0	0.0	2.6631238	0.39602798	3.4666984	0.0	0.0	0.0	0.0	0.0	3.119169	2.3951762	0.0	2.4586444	0.0	0.0	2.7221742	2.9455376	0.0	0.28038254	2.8410661	0.0	0.25643504	0.0	0.0	2.4477427	3.2119904	0.0	0.0	0.0	0.0	2.0938618	3.053494	0.0	2.3341517	0.0	0.0	0.0	0.0	0.0	0.0	2.343179	0.0	1.6173978	0.0	0.0	0.0	0.0	3.0714915	0.47821736	3.2016811	0.5546446	0.34645504	0.0	3.0611708	2.6418781	3.166769	0.0	0.0	4.8853755	1.9524709	1.339268	2.7744215	0.8625721	3.1331182	0.0	0.64374334	5.6881433	3.1034482	0.0	3.267904	2.9577756	0.0	2.5540702	0.0	2.890636	0.0	3.6147878	0.6897641	4.1535263	0.0	0.37512073	3.7415013	2.821512	2.8651764	2.7093544	0.0	2.3603785	0.0	0.0	0.0	3.597223	0.5479244	0.0	0.0	0.0	0.0	0.0	1.691316	1.2435962	0.0	0.0	0.0	0.0	0.0	1.7837231	0.0	0.0	0.0	0.0	0.0	0.0	0.0	0.0	0.0	0.0	0.0	0.0	0.0	0.0	0.9058554	4.4807715	0.0	0.0	0.0	2.9436877	0.0	1.8560263	2.8393145	0.0	1.4982042	0.0	0.0	0.0	0.0	0.0	0.0	0.0	0.0	0.0	0.0	0.0	0.0	0.0	0.0	0.0	0.0	0.0	0.0	3.3024588	0.0	0.34653753	0.0	0.0	0.0	3.006776	1.6542672	0.0	1.7285028	0.0	0.0	0.0	2.3098304	0.0	0.0	0.0	0.0	0.0	0.0	0.0	2.231931	0.0	0.0	0.0	0.0	3.9090602	0.0	4.1309237	0.0	0.41051826	3.2224784	2.808659	2.649054	2.276825	0.0	0.0	0.0	1.7797017	0.0	3.5954509	1.0042087	3.1955435	3.2402294	0.5049801	0.0	3.0247128	0.0	3.2999012	2.996705	0.0	2.394663	0.0	0.0	0.0	2.093472	0.8350064	3.9515476	0.0	0.18938889	2.5744426	0.0	3.0162992	2.8481498	2.3265557	0.0	0.0	1.7116395	0.0	2.536994	0.5927029	4.405845	0.0	0.60469866	0.0	0.0	0.0	2.6087596	3.0174112	0.0	1.4302404	0.0	0.0	0.0	0.0	3.6713903
PCGF1	2.8230693	0.0	4.9181714	1.598631	0.0	0.0	1.8435115	1.9303343	0.0	0.0	1.7895621	1.7489655	2.7260349	1.8414071	0.0	0.0	0.0	1.9295171	2.0712073	0.0	1.6612647	0.0	0.0	0.0	2.7928166	3.0491197	1.9534061	0.0	0.0	1.0193924	0.0	2.9614475	0.0	2.5491955	1.2177033	0.0	2.1036508	0.0	0.0	0.0	1.8746063	2.9908388	2.328325	1.8433005	1.9119099	0.0	0.0	0.0	1.7667109	2.0687776	0.0	1.8358086	2.7943282	0.0	0.0	0.0	0.0	1.0514311	0.0	0.0	0.83033085	0.0	0.0	1.1564846	1.4077638	0.0	0.0	0.0	0.0	0.0	0.0	1.5485498	0.0	0.0	0.88993484	0.0	0.0	0.0	1.519222	1.0133185	0.0	1.5590274	0.0	0.0	0.0	0.0	0.0	2.0959847	0.0	1.9308662	1.6058395	0.0	1.0352718	1.8875775	1.7842637	2.1598454	2.1360428	0.0	1.9524709	3.112891	1.416379	1.8830831	2.180566	0.0	1.7002227	0.0	3.4758987	0.0	0.86563283	2.2136497	4.3614125	1.7332157	2.7191632	0.0	2.7198741	2.3038485	2.0940464	0.0	1.7446939	1.6452996	3.7415013	0.0	1.7162925	2.000357	2.348846	0.0	0.0	0.0	4.1537323	1.2556832	1.9152857	0.0	2.3297014	1.1517627	0.0	3.5342045	0.0	2.351527	0.0	0.0	0.0	3.1607387	0.0	0.0	1.8048484	0.0	0.0	0.47337776	0.0	0.0	1.9587756	2.1874068	0.0	0.0	0.0	0.0	0.0	2.2991002	2.3020113	0.0	0.0	1.3658137	0.0	0.0	0.0	0.0	1.46419	0.0	1.8384845	0.0	0.0	0.0	0.0	0.0	0.0	0.0	2.734657	0.0	0.0	2.8804808	0.0	0.0	0.0	0.0	0.0	0.0	1.6570176	1.9837939	1.9221236	1.5363202	0.0	0.0	0.0	0.43497035	2.0777383	0.0	1.2206125	0.0	0.0	0.0	2.3098304	3.251598	0.0	0.0	1.073395	0.0	0.0	0.0	2.231931	0.0	0.0	2.7521918	7.044692	0.0	2.0427701	0.0	0.0	1.5405961	0.0	2.001141	1.862463	1.833525	0.0	1.6392741	0.0	2.5526485	0.0	2.331086	1.8133636	1.8954635	0.0	2.1897871	0.0	0.0	0.0	0.0	1.8999448	0.0	1.5891625	4.927214	0.0	0.0	3.4333892	1.78642	0.0	2.3027542	1.5675105	0.0	0.0	1.4159997	1.7992138	2.3265557	1.2878733	0.0	2.4726584	2.9118526	1.5467161	2.105159	2.5968063	0.0	1.7031884	0.0	0.0	0.0	1.1858333	2.4927673	0.0	1.8475447	0.0	0.0	0.0	3.0441923	2.2967858
SPC24	0.0	5.0411744	0.0	1.598631	0.0	0.0	0.89758235	0.6436596	0.0	0.0	1.6553344	0.0	2.2461743	0.8721911	0.0	0.0	3.8364089	1.4252261	1.1140356	3.6599655	1.3300166	3.150409	0.0	2.2557878	0.0	0.0	2.03994	1.4475573	3.3985023	1.0193924	0.0	0.0	0.0	1.9678499	0.91367733	0.0	1.5019222	0.0	0.0	0.0	0.0	1.178568	1.5902952	0.0	0.38626775	0.0	0.0	2.9470956	1.547064	1.8729305	0.0	0.5142846	2.7943282	0.0	0.0	0.0	1.4977055	1.4415555	0.0	1.01606	1.2398032	0.0	0.0	2.0794573	1.4077638	0.0	0.0	0.0	0.0	0.0	0.0	1.3809277	0.0	3.131139	0.88993484	0.0	0.0	0.0	2.7222679	0.0	0.0	0.9805925	5.6421366	0.0	0.0	0.0	3.0714915	1.3992199	2.02684	2.5079386	1.1974231	0.0	0.0	1.5390232	1.690972	0.0	0.0	0.0	0.9684886	1.339268	1.808888	1.6875256	1.9360825	0.0	0.76805484	0.0	1.8203092	0.0	1.4028736	1.6394132	0.0	1.4323207	0.0	0.0	0.0	0.6438868	1.3976492	4.1535263	2.511588	0.75947875	0.0	0.0	1.2801802	1.8234638	0.0	3.2125852	0.0	0.0	2.7224004	1.2556832	1.2545593	0.0	0.0	1.1517627	0.0	5.437647	1.691316	0.0	0.0	0.0	0.0	0.0	0.0	1.7837231	1.1679758	0.0	0.0	0.8292101	0.0	0.0	1.9587756	2.1874068	0.0	0.0	0.0	3.0677507	0.0	3.6740675	1.8563744	1.5552732	4.691212	0.39554903	0.0	0.0	0.0	0.0	1.46419	0.0	1.413533	0.0	0.0	0.0	0.0	3.0603342	0.0	0.0	1.6669327	0.0	0.0	2.8804808	0.0	0.0	0.0	7.463337	0.0	0.0	2.8282208	0.0	0.0	1.2372742	0.0	4.516531	3.6296446	2.3847675	3.090297	0.0	1.4209039	0.0	4.301378	0.0	3.156477	1.780514	0.0	0.0	0.79597723	0.0	0.0	2.2968805	1.7928896	0.0	0.0	0.0	0.0	1.5865127	1.296409	0.0	3.4925535	1.2524674	0.0	2.808659	0.7303746	1.9337521	0.0	0.0	0.0	0.0	0.0	1.592598	1.7062638	1.8954635	3.2402294	0.27447256	0.0	3.0247128	0.0	1.6835259	1.6438011	0.0	1.1925715	0.0	0.0	0.0	3.8146484	0.98537743	1.7705873	0.0	1.49756	2.5744426	0.0	1.4159997	2.57546	2.3265557	1.2878733	0.0	1.7116395	0.0	0.9714107	1.474173	1.4239295	0.0	0.60469866	0.0	2.991787	0.0	1.8277763	1.1598127	3.979107	1.3038844	0.0	0.0	0.0	3.0441923	0.0
IDO2	0.0	0.0	0.0	0.0	0.0	0.0	0.0	0.0	0.0	0.0	0.69088626	0.0	0.0	1.0753646	0.0	4.7584515	0.0	1.5687587	0.36862943	3.6599655	1.0576016	0.0	0.0	0.0	0.0	1.9674737	1.5436206	1.4475573	0.0	1.0906988	0.0	0.0	0.0	1.5564202	2.7538116	0.0	1.592358	0.0	0.0	0.0	1.8746063	1.178568	1.5902952	0.0	1.1557692	5.1924677	6.4540668	2.9470956	1.547064	1.3772099	0.0	1.3213509	0.0	0.0	2.7221742	0.0	0.0	1.1935204	0.0	1.01606	0.66318053	0.0	6.7870555	1.3427936	1.4077638	0.0	0.0	0.0	4.1972084	2.0938618	3.053494	0.4014902	0.0	0.0	0.7135368	0.0	5.89989	0.0	2.7222679	2.6070921	4.667454	2.3261814	0.0	0.0	0.0	0.0	0.0	1.1452312	1.0179489	0.9542808	1.0715548	0.0	5.3899274	1.0231874	0.95206034	1.4511899	1.7065076	0.0	0.0	2.0216424	0.8754449	0.7667057	1.9360825	0.0	0.76805484	0.0	6.062225	0.0	1.793445	0.67112076	3.429946	0.92151845	0.0	0.0	0.0	0.6438868	0.8618439	0.0	1.7446939	0.9563062	0.0	0.0	1.0996011	0.29964948	0.0	2.3603785	0.0	0.0	0.0	1.2556832	0.94408005	0.0	0.0	0.93839043	0.0	5.752902	1.9210132	1.2435962	0.0	3.131397	0.0	0.0	0.0	2.5573542	1.8048484	0.0	0.0	1.3524334	0.0	5.5018682	1.9587756	0.0	0.0	0.0	0.0	3.0677507	0.0	0.0	1.2081941	0.0	0.0	0.7056564	0.0	4.397889	0.0	0.0	0.5258397	0.0	1.0889215	0.0	0.0	0.0	2.3613782	2.2236788	0.0	0.0	1.2049123	0.0	7.4150157	0.0	0.0	0.0	0.0	0.0	5.110626	0.0	0.0	0.0	0.0	0.6257481	0.0	5.800135	0.0	3.4399855	0.34307128	0.0	0.8090004	0.0	4.301378	0.0	0.0	2.0159104	0.0	0.0	0.0	0.0	6.665946	0.0	1.1586868	0.0	0.0	0.0	0.0	0.0	1.1687342	0.0	0.0	0.78589284	3.2224784	5.859476	7.109429	1.0183688	3.5640364	0.0	0.0	4.795407	0.0	0.0	1.5905713	0.0	0.0	1.1746054	0.0	5.1973577	0.0	2.9328852	0.0	0.0	1.382389	0.0	0.0	0.0	0.0	1.5168622	0.0	0.0	1.0855911	0.0	3.5646443	0.87516886	0.86929375	0.0	1.2878733	0.0	0.0	0.0	0.9714107	1.0115951	1.4239295	0.0	0.23088387	0.0	5.990757	0.0	0.0	0.38799232	0.0	0.84073395	0.0	0.0	0.0	0.0	0.0
AC090673.1	0.0	0.0	0.0	0.0	0.0	0.0	0.0	0.0	0.0	0.0	4.1979647	2.7872102	1.5221138	0.7975689	0.0	2.6353729	0.0	3.2369258	1.4577277	0.0	1.0576016	4.0667906	0.0	0.0	0.0	1.2959659	2.4085262	2.6281614	0.0	0.26952752	0.0	2.9614475	0.0	0.0	0.0	0.0	0.6319513	4.659291	0.0	0.0	0.0	3.0470567	3.1770308	1.1979597	0.94187486	0.0	0.0	0.0	4.4048553	0.6159357	0.0	0.8926408	2.7943282	0.0	3.6084936	0.0	0.0	4.63293	3.3573046	1.01606	0.47409496	0.0	0.0	1.1564846	1.4077638	0.0	3.6133077	0.0	0.0	0.0	0.0	4.007282	2.3341517	0.0	0.0	0.0	4.923852	0.0	1.519222	0.0	0.0	0.44887817	0.0	0.0	0.0	0.0	0.0	4.413195	3.031265	0.0	0.2721022	0.0	0.0	0.96568334	1.1979333	1.4511899	3.973982	0.0	0.0	0.0	1.1711175	2.8703496	1.6415406	0.0	0.18978596	0.0	2.6000645	0.0	0.86563283	0.67112076	0.0	0.4411043	0.0	0.0	0.0	0.0	5.708444	0.0	2.511588	0.42914927	0.0	0.0	1.0996011	0.5476381	2.348846	2.3603785	0.0	0.0	0.0	0.0	4.955534	0.0	0.0	0.38456166	0.0	0.0	0.0	2.694105	0.0	4.046636	0.0	3.1607387	0.0	0.0	5.2157526	6.242528	0.0	0.47337776	0.0	0.0	0.0	2.1874068	0.0	4.7866206	0.0	0.0	0.0	0.0	3.346727	3.6591668	0.0	1.3658137	0.0	0.0	0.0	0.0	0.5258397	0.0	0.7636318	0.0	0.0	0.0	0.0	6.2870183	0.0	0.0	0.5211287	0.0	0.0	0.0	0.0	0.0	0.0	0.0	0.0	0.0	3.1532667	1.9837939	0.0	0.6257481	0.0	2.694222	0.0	3.006776	0.34307128	0.0	0.98796177	3.044661	0.0	0.0	0.0	4.91771	0.0	0.0	0.24374609	0.0	0.0	0.0	1.7928896	0.0	2.7480412	0.0	0.0	1.5865127	5.501729	0.0	2.1435528	0.3372322	0.0	2.808659	1.5739608	1.7258116	0.0	4.6008644	0.0	0.0	2.8716614	1.0057304	2.6509197	3.1955435	0.0	0.70368165	0.0	3.933236	0.0	2.4394212	0.93407345	0.0	1.4261826	0.0	5.135265	0.0	0.0	4.450908	1.7705873	2.3027542	0.3567762	0.0	0.0	2.1166613	1.163597	0.0	3.8047872	0.0	0.0	0.0	0.0	2.7200081	1.4239295	0.0	0.23088387	0.0	0.0	0.0	0.0	0.38799232	0.0	1.4302404	3.674558	0.0	4.6558824	0.0	0.0
AC132938.5	0.0	0.0	0.0	2.3383148	0.0	0.0	1.4467237	2.1288617	0.0	0.0	1.7240088	1.7489655	1.5221138	1.0107678	4.7144547	3.5143385	0.0	0.64326084	1.8560418	0.0	2.498331	0.0	0.0	2.2557878	1.5736678	0.0	2.1988392	0.0	2.8803737	2.0998366	5.7120953	2.9614475	0.0	1.9678499	2.1812186	0.0	2.382406	0.0	3.1988137	0.0	3.8414776	1.3670355	1.5902952	0.0	1.1557692	0.0	0.0	0.0	1.7667109	2.534302	4.978639	1.9198576	0.0	0.0	0.0	0.0	0.0	1.0514311	0.0	0.0	2.2314148	0.0	0.0	1.5836856	0.0	0.0	0.0	0.0	5.1573386	0.0	0.0	2.690376	0.0	3.131139	1.5457006	0.0	0.0	0.0	2.2426722	1.0133185	0.0	2.139622	0.0	0.0	0.0	0.0	3.0714915	1.434611	1.0179489	1.2668886	1.5597014	0.0	1.6318026	1.5390232	1.8718873	1.4511899	2.7353587	4.8853755	2.5320544	2.0216424	1.9712245	0.8625721	1.6415406	0.0	0.76805484	0.0	0.0	0.0	0.49678895	1.678075	0.0	1.9490287	0.0	0.0	0.0	0.0	1.6056836	0.0	1.7446939	1.7122004	0.0	0.0	2.237136	1.8234638	2.348846	0.0	0.0	2.5935187	0.0	2.7117608	0.94408005	0.0	3.1785595	1.9065701	3.7832437	0.0	0.0	1.2435962	0.0	0.0	0.0	3.1607387	0.0	1.7837231	1.1679758	0.0	0.0	1.5566896	0.0	0.0	0.0	2.6627276	0.0	0.0	0.0	3.0677507	0.0	0.0	2.3020113	0.0	0.0	1.1774542	0.0	0.0	0.0	1.8560263	0.9103816	0.0	2.0020657	0.0	0.0	4.6679273	0.0	0.0	0.0	0.0	0.0	0.0	0.0	0.0	0.0	0.0	0.0	0.0	0.0	0.0	1.9528998	0.0	1.9221236	1.2372742	0.0	2.694222	0.0	1.6375169	1.7723445	0.0	2.0235515	0.0	0.0	0.0	2.3098304	2.0159104	0.0	0.0	1.073395	0.0	0.0	0.0	2.8405044	0.0	0.0	3.6409445	0.0	3.7025857	1.5221639	0.0	2.1435528	0.8399528	0.0	2.001141	2.3087158	1.4827698	0.0	2.3868608	0.0	1.7797017	0.0	2.5945005	1.464786	0.0	3.2402294	0.27447256	0.0	0.0	0.0	0.0	0.6844675	0.0	1.8999084	0.0	0.0	0.0	0.0	1.5654327	1.7705873	0.0	1.0855911	3.4479516	2.6816947	2.1166613	1.9611378	2.3265557	2.412791	0.0	3.336471	0.0	0.9714107	1.1828028	0.0	2.9952748	0.60469866	0.0	0.0	0.0	1.1858333	1.1598127	0.0	1.8475447	0.0	0.0	4.6558824	0.0	0.0
AC069185.1	0.0	0.0	0.0	2.3383148	0.0	0.0	0.89758235	0.0	0.0	0.0	0.82199055	2.1832523	2.2461743	2.6879566	0.0	0.0	0.0	2.032173	2.3436236	5.5717206	1.266582	2.3043756	0.0	3.096245	1.5736678	1.9674737	1.1355562	1.4475573	0.0	3.2202103	0.0	0.0	0.0	1.9678499	1.4686784	0.0	1.5019222	0.0	3.1988137	0.0	2.6631238	0.9617271	2.328325	0.0	2.4054773	0.0	3.7422118	0.0	1.547064	1.046214	0.0	1.9198576	0.0	0.0	0.0	0.0	2.216568	0.5150401	0.0	2.0240233	1.4253888	0.0	0.0	0.6911482	1.4077638	0.0	0.0	0.0	4.1972084	0.0	3.053494	1.6987078	0.0	0.0	1.8315842	0.0	0.0	0.0	0.0	1.6026933	0.0	1.3682505	0.0	0.0	0.0	0.0	0.0	1.1237087	0.0	1.5236758	2.3102596	0.0	2.3779564	1.4156126	1.625248	1.4511899	1.0921053	0.0	2.271174	0.0	1.416379	1.264693	1.2710227	0.0	2.2189224	0.0	0.0	2.7956412	1.4028736	1.9549154	0.0	1.051671	0.0	0.0	0.0	2.4595013	1.2811816	0.0	2.511588	2.2056642	3.7415013	0.0	1.0996011	1.7261572	0.0	2.3603785	0.0	0.0	0.0	1.9167074	1.2545593	0.0	0.0	2.01957	0.0	0.0	1.080491	1.9014021	0.0	0.0	0.0	0.0	0.0	1.7837231	1.1679758	0.0	0.0	2.2879336	0.0	0.0	1.9587756	0.0	0.0	0.0	0.0	0.0	0.0	0.0	0.9058554	3.6591668	0.0	3.5515249	0.0	3.8467448	0.0	2.6415884	2.4323483	0.0	1.7023468	0.0	0.0	4.6679273	3.2136927	0.0	0.0	0.0	2.2973962	0.0	0.0	0.0	0.0	0.0	0.0	0.0	0.0	0.0	0.7806291	1.9837939	0.0	2.961185	0.0	0.0	0.0	2.729037	2.1666842	0.0	1.2206125	3.044661	0.0	3.7870247	0.0	0.68604904	0.0	0.0	2.2268984	0.0	0.0	0.0	1.1586868	0.0	0.0	2.7521918	0.0	0.0	1.5221639	0.0	0.0	2.4705245	4.7005324	2.001141	1.2129674	1.3439426	0.0	1.6392741	0.0	2.5526485	0.0	2.8171647	2.0063083	1.8954635	0.0	3.3826444	0.0	0.0	0.0	2.4394212	2.1173952	0.0	1.7003491	0.0	4.175741	0.0	2.9136992	1.055067	1.7705873	0.0	2.5284562	0.0	0.0	1.1707802	1.7992138	0.0	1.9573042	0.0	2.4726584	0.0	2.536994	1.474173	1.4239295	0.0	3.350263	0.0	2.991787	0.0	1.1858333	2.712437	0.0	1.1653901	3.674558	0.0	0.0	3.9539814	0.0
C20orf197	0.0	0.0	0.0	0.0	0.0	3.0812392	2.8156965	0.0	0.0	0.0	0.54666597	1.1247168	1.5221138	0.12733112	0.0	4.0565896	0.0	0.64326084	2.7703032	0.0	0.5186231	3.150409	0.0	3.6238494	4.937772	1.9674737	0.3096494	0.0	0.0	0.14104892	0.0	3.865731	0.0	0.0	2.6560495	0.0	0.0	0.0	4.118033	5.2730675	3.1700926	0.0	0.0	1.1979597	0.0	0.0	3.7422118	0.0	0.5661377	3.3296084	0.0	0.5142846	2.7943282	0.0	4.5481076	3.8487232	3.7831974	0.0	0.0	1.01606	0.17591695	0.0	0.0	0.8222896	2.9284697	0.0	0.0	0.0	0.0	2.0938618	0.0	0.0	0.0	0.0	0.27890426	0.0	0.0	0.0	0.0	3.0232272	0.0	0.3141964	5.6421366	0.0	0.0	0.0	0.0	0.21879232	0.0	0.9542808	0.13198425	0.0	2.0525894	0.21267062	2.3701375	0.0	2.961826	0.0	3.401616	3.112891	2.4828885	0.15949582	0.0	2.0757768	0.098011516	0.0	3.4758987	0.0	0.49678895	2.2136497	0.0	0.23734535	2.7191632	2.890636	2.7198741	1.9308001	0.26824257	0.0	0.0	0.0	0.0	0.0	0.0	2.2999396	0.0	2.3603785	0.0	4.009622	2.7224004	2.3683228	0.0	0.0	0.0	0.38456166	0.0	0.0	1.080491	2.351527	0.0	0.0	0.0	3.1607387	4.9541893	1.7837231	0.0	0.0	0.0	0.47337776	0.0	0.0	1.9587756	1.4737506	0.0	0.0	0.0	4.533187	0.0	2.2991002	0.52288693	0.0	0.0	0.96075624	0.0	0.0	0.0	0.0	2.4323483	0.0	0.14710817	0.0	0.0	4.6679273	2.3613782	0.0	0.0	0.0	0.0	0.0	0.0	0.0	0.0	0.0	0.0	0.0	0.0	0.0	0.0	0.0	0.0	0.34653753	0.0	0.0	0.0	0.43497035	1.6542672	0.0	0.15793867	0.0	4.301378	4.7337985	2.3098304	0.0	0.0	0.0	0.0	0.0	3.941414	0.0	0.0	0.0	0.0	4.581929	0.0	1.5865127	0.50187	0.0	0.0	0.3372322	0.0	2.808659	0.0	1.4827698	0.0	2.8768158	0.0	4.5174	3.769576	2.5945005	0.32361308	0.0	3.2402294	0.5049801	0.0	4.48637	0.0	0.0	3.1024663	0.0	0.3115607	0.0	5.706479	0.0	2.093472	0.47708923	1.7705873	2.3027542	0.18938889	0.0	4.5023537	0.5029532	3.8720093	0.0	3.0370996	0.0	4.2632318	2.9118526	2.7579923	0.0	0.0	0.0	0.23088387	0.0	2.991787	0.0	0.0	2.9030366	0.0	0.29394588	0.0	0.0	0.0	4.507575	0.0
AC010326.2	3.717356	0.0	4.9181714	3.188121	0.0	0.0	0.89758235	1.9303343	0.0	0.0	1.4272071	1.1247168	2.2461743	1.4119042	0.0	0.0	3.8364089	1.9295171	0.90564126	3.6599655	1.930479	0.0	0.0	2.2557878	1.5736678	0.0	1.6574837	0.0	0.0	1.0193924	0.0	0.0	0.0	0.9786464	1.4686784	0.0	1.9062353	0.0	0.0	0.0	0.0	1.3670355	2.328325	0.0	1.9119099	0.0	0.0	2.1229956	1.9572935	1.6462579	0.0	2.0745544	0.0	0.0	0.0	0.0	2.6941662	1.7483264	0.0	2.347539	1.8191788	0.0	0.0	1.5077713	2.1065197	0.0	3.6133077	0.0	0.0	2.0938618	3.053494	1.1912382	0.0	0.0	1.0470954	0.0	0.0	0.0	1.519222	2.0199318	0.0	1.2254318	0.0	0.0	0.0	0.0	0.0	1.9446356	1.6088449	1.9308662	1.8426142	0.0	2.0525894	1.499048	1.9274796	2.1598454	2.1360428	0.0	2.271174	1.339268	1.1711175	2.1342225	2.7340708	3.7931523	1.9568694	0.0	1.8203092	0.0	2.1004918	1.7524223	0.0	1.8629941	0.0	0.0	0.0	2.1293485	1.9488844	0.0	0.0	1.837358	0.0	0.0	1.9476236	2.0812836	0.0	0.0	0.0	3.096521	0.0	1.9167074	1.7267895	0.0	0.0	2.124359	0.0	0.0	2.119113	2.694105	3.6922424	3.131397	0.0	3.1607387	0.0	2.5573542	0.0	0.0	0.0	1.1144125	0.0	0.0	0.0	3.3055549	0.0	0.0	0.0	3.0677507	0.0	0.0	1.2081941	2.286227	0.0	1.3658137	0.0	0.0	0.0	0.0	1.8633946	0.0	1.323581	0.0	0.0	0.0	2.3613782	0.0	0.0	0.0	2.4197478	0.0	0.0	0.0	2.643743	0.0	0.0	0.0	0.0	0.0	1.482693	2.7888186	0.0	1.2372742	0.0	0.0	2.7417333	0.7687273	2.3296435	0.0	1.5115035	3.044661	0.0	0.0	3.156477	2.218232	0.0	5.724889	1.5062121	0.0	0.0	3.1420672	2.8405044	0.0	0.0	0.0	0.0	1.5865127	1.96803	0.0	2.1435528	1.7527379	0.0	0.0	2.4888976	2.276825	0.0	2.3868608	0.0	3.718938	0.0	0.0	2.0063083	0.0	0.0	1.3026776	0.0	3.0247128	0.0	1.6835259	1.4963735	0.0	1.6271849	0.0	0.0	0.0	2.093472	1.9043984	1.7705873	2.3027542	2.3414555	0.0	0.0	1.1707802	1.616791	0.0	1.2878733	0.0	0.0	2.9118526	1.9569007	1.7164699	0.0	2.9952748	1.029504	0.0	0.0	0.0	1.1858333	1.6599233	0.0	1.3038844	0.0	0.0	0.0	0.0	0.0
AC243919.1	0.0	0.0	0.0	1.598631	0.0	0.0	2.1543777	3.546395	0.0	3.8218248	0.82199055	2.1832523	0.0	1.5546846	0.0	0.0	0.0	1.5687587	0.36862943	0.0	3.1876113	0.0	0.0	2.2557878	0.0	1.9674737	0.3096494	1.4475573	0.0	1.561411	0.0	2.9614475	0.0	0.9786464	1.2177033	0.0	3.0895002	0.0	0.0	0.0	2.6631238	0.7064289	1.5902952	0.0	1.6549186	0.0	0.0	4.152173	2.125612	0.6159357	4.978639	2.8922522	0.0	0.0	0.0	0.0	2.6941662	1.1935204	0.0	0.0	1.3539929	0.0	0.0	1.8527635	0.0	0.0	0.0	0.0	0.0	0.0	3.053494	1.1912382	0.0	0.0	1.8315842	0.0	0.0	0.0	0.0	0.0	0.0	2.8489249	0.0	0.0	0.0	0.0	3.9830246	1.6902478	1.6088449	0.9542808	1.7221136	0.0	1.0352718	1.7915586	1.0047016	1.4511899	0.0	0.0	2.271174	0.0	1.9712245	2.2802413	1.6415406	2.0757768	2.152042	0.0	1.8203092	3.6878211	2.9978669	1.428846	3.429946	3.472932	0.0	0.0	2.7198741	3.0553572	2.225928	4.1535263	2.511588	2.6879673	0.0	0.0	3.1234913	2.1579106	0.0	0.0	0.0	2.5935187	2.7224004	1.9167074	2.0819755	0.0	0.0	1.5022175	0.0	0.0	0.63911897	1.2435962	0.0	0.0	0.0	0.0	0.0	3.429287	1.8048484	0.0	0.0	2.6863854	0.0	0.0	3.2723157	2.6627276	3.6197865	0.0	0.0	3.0677507	0.0	2.2991002	2.4244585	2.286227	0.0	2.5189505	0.0	0.0	0.0	3.1473517	2.3097415	0.0	3.392353	0.0	0.0	0.0	3.2136927	0.0	0.0	0.0	2.1636984	0.0	0.0	3.77904	0.0	0.0	0.0	0.0	0.0	0.0	1.482693	1.9837939	0.0	2.4894378	0.0	0.0	3.6296446	1.4643627	1.5256573	0.0	2.880304	0.0	0.0	0.0	3.156477	0.68604904	0.0	0.0	1.1943661	0.0	0.0	0.0	1.1586868	0.0	0.0	0.0	0.0	1.5865127	0.272649	0.0	0.0	1.5728797	0.0	2.001141	0.7303746	1.4827698	0.0	0.0	0.0	2.5526485	0.0	1.592598	1.3269769	2.6872466	0.0	1.0340463	0.0	0.0	0.0	0.0	1.7775501	0.0	2.8614173	0.0	0.0	0.0	2.093472	1.5168622	1.7705873	2.3027542	2.3414555	2.5744426	0.0	1.8084544	0.86929375	0.0	1.2878733	0.0	2.4726584	0.0	2.536994	0.8172993	2.1264133	0.0	1.357261	0.0	0.0	0.0	2.6087596	0.9453927	0.0	3.2780697	0.0	0.0	0.0	0.0	0.0
AL590867.1	2.8230693	0.0	0.0	7.09712	0.0	0.0	3.2674482	2.3033452	0.0	3.8218248	1.3423767	0.0	2.2461743	5.716431	0.0	0.0	0.0	1.0865872	1.2960922	0.0	1.0576016	0.0	0.0	2.2557878	1.5736678	2.7701216	0.78091437	0.0	0.0	4.9585185	0.0	0.0	0.0	0.0	0.52799165	0.0	0.45042166	0.0	0.0	0.0	0.0	0.39602798	1.5902952	1.8433005	6.4524665	0.0	0.0	0.0	0.0	0.6159357	0.0	0.2799381	0.0	0.0	0.0	0.0	0.0	1.9217105	0.0	1.01606	4.858546	0.0	4.265976	1.2526447	1.4077638	0.0	0.0	0.0	4.1972084	0.0	3.9638813	1.6987078	0.0	0.0	5.0157447	0.0	0.0	0.0	1.519222	0.0	0.0	0.7907361	0.0	0.0	0.0	0.0	0.0	1.6755313	1.0179489	2.098166	5.523372	3.3253057	1.0352718	1.2806492	1.5563864	0.0	0.0	0.0	0.9684886	1.339268	2.6836357	1.5788153	1.6415406	0.0	6.3056097	4.715857	1.8203092	2.7956412	1.6113364	1.1273817	0.0	1.2812961	0.0	0.0	0.0	2.3038485	1.6056836	0.0	0.0	5.534002	0.0	0.0	1.0996011	0.7591866	0.0	0.0	0.0	1.814692	0.0	1.2556832	1.2545593	0.0	0.0	5.5108857	0.0	0.0	1.691316	0.0	0.0	0.0	0.0	0.0	0.0	0.0	0.0	0.0	0.0	4.9855065	0.0	0.0	0.0	0.0	0.0	0.0	0.0	0.0	0.0	2.2991002	1.6709027	1.5552732	0.0	5.796278	0.0	0.0	0.0	0.0	0.0	0.0	0.34297448	0.0	0.0	0.0	0.0	0.0	0.0	0.0	6.0019426	0.0	0.0	0.0	0.0	0.0	0.0	0.0	0.0	0.0	1.2843717	0.0	1.9221236	6.5853662	0.0	0.0	2.7417333	0.43497035	1.6542672	0.0	0.8558646	3.044661	0.0	0.0	0.0	1.1490922	0.0	0.0	4.072915	0.0	0.0	0.0	1.1586868	0.0	0.0	0.0	0.0	0.0	1.4136977	0.0	0.0	4.0360494	0.0	2.001141	1.2129674	1.0183688	0.0	2.3868608	0.0	0.0	0.0	1.592598	1.7062638	0.0	0.0	6.6754427	0.0	0.0	0.0	1.6835259	0.38245067	0.0	0.9739406	0.0	4.175741	4.271576	0.0	2.2095706	3.4124718	0.0	5.867273	0.0	0.0	1.625531	2.57546	2.3265557	2.7584553	0.0	2.4726584	2.9118526	1.5467161	1.474173	0.0	0.0	5.8299584	0.0	0.0	0.0	0.0	0.38799232	0.0	0.646137	3.674558	0.0	0.0	0.0	0.0
KCNJ6	0.0	0.0	0.0	0.0	0.0	0.0	0.89758235	0.6436596	0.0	0.0	1.0530981	1.1247168	2.2461743	1.0753646	0.0	0.0	0.0	1.0865872	1.6030647	0.0	1.930479	2.3043756	0.0	0.0	0.0	0.0	0.5644396	1.4475573	2.064091	2.2630768	0.0	2.9614475	0.0	3.6607673	1.6823947	5.087187	1.5019222	0.0	0.0	0.0	2.6631238	1.533703	0.0	2.287605	1.3420078	0.0	0.0	2.9470956	3.7019775	1.3772099	0.0	1.8358086	0.0	0.0	0.0	0.0	1.4977055	2.001167	0.0	3.3507085	1.316925	0.0	0.0	1.4276395	1.4077638	0.0	0.0	0.0	0.0	2.9141407	0.0	1.1912382	0.0	0.0	1.3178319	0.0	0.0	0.0	1.519222	1.6026933	0.0	0.9805925	0.0	0.0	0.0	0.0	0.0	1.2482768	0.0	1.5236758	1.1771929	2.4625025	2.3779564	3.608527	1.591228	2.9886553	2.1360428	4.8853755	1.9524709	1.339268	0.0	1.5212256	1.9360825	2.0757768	1.3081521	0.0	1.8203092	2.7956412	2.8411765	1.5588357	0.0	1.051671	2.7191632	0.0	2.7198741	1.4263182	1.2811816	4.1535263	3.379198	1.2242047	0.0	0.0	1.8365897	1.3873172	0.0	3.2125852	0.0	1.814692	2.7224004	1.2556832	2.6044958	0.0	0.0	2.3135417	3.7832437	0.0	2.2932658	3.5780985	0.0	0.0	0.0	3.1607387	0.0	1.7837231	0.0	0.0	5.5822163	2.2879336	0.0	0.0	5.9456477	1.4737506	0.0	0.0	0.0	3.0677507	0.0	0.0	1.6709027	0.0	0.0	0.7056564	0.0	0.0	0.0	5.019751	0.5258397	0.0	1.1599501	0.0	0.0	0.0	0.0	0.0	0.0	0.0	0.0	0.0	0.0	0.0	0.0	0.0	0.0	0.0	0.0	0.0	1.2843717	0.0	1.9221236	1.060754	0.0	0.0	2.7417333	1.792098	1.3844502	0.0	1.0697521	3.044661	0.0	0.0	0.0	0.0	0.0	0.0	0.634305	0.0	3.941414	5.178932	0.0	0.0	0.0	0.0	0.0	1.5865127	1.1687342	4.1309237	4.82517	1.2524674	0.0	2.001141	0.7303746	1.0183688	0.0	2.8768158	0.0	0.0	0.0	1.0057304	1.3269769	1.8954635	0.0	1.3026776	0.0	3.0247128	0.0	2.4394212	0.93407345	0.0	1.4261826	0.0	0.0	0.0	2.093472	1.3043631	0.0	2.3027542	1.3465805	0.0	0.0	3.3471627	1.4079165	0.0	1.9573042	0.0	0.0	0.0	0.9714107	1.474173	0.0	3.90185	0.42986488	0.0	0.0	0.0	4.135397	0.38799232	0.0	1.7048227	0.0	0.0	0.0	0.0	0.0
AP005328.1	0.0	0.0	0.0	0.0	0.0	0.0	0.0	2.1288617	0.0	0.0	0.3864109	2.1832523	0.0	0.63564044	0.0	0.0	0.0	0.8818862	0.0	3.6599655	2.7966135	0.0	0.0	0.0	0.0	0.0	4.569468	5.858134	2.064091	3.2360232	0.0	0.0	0.0	3.5455694	1.4686784	0.0	3.4454446	0.0	4.118033	3.3808672	3.1700926	2.741109	5.6225386	1.8433005	2.3193579	0.0	0.0	0.0	4.8988504	0.6159357	0.0	4.8817134	2.7943282	0.0	0.0	3.8487232	1.4977055	1.5512217	0.0	1.6063364	1.3539929	0.0	0.0	3.1180441	1.4077638	6.5184565	0.0	0.0	0.0	2.9141407	4.9168973	3.2238333	3.1835005	0.0	1.5457006	0.0	0.0	0.0	5.2603	0.0	6.214063	3.25038	0.0	0.0	0.0	4.286873	3.0714915	0.88873065	0.0	1.9308662	1.1463056	4.558182	0.0	4.6565986	0.36466154	3.2737653	1.0921053	0.0	0.9684886	1.339268	1.416379	1.8366224	0.0	2.893639	1.0387582	0.0	0.0	2.7956412	1.4028736	0.59234357	4.3614125	3.484503	0.0	0.0	0.0	0.6438868	0.6897641	0.0	1.7446939	0.6270509	0.0	0.0	0.6521213	0.29964948	4.119079	0.0	0.0	0.0	0.0	1.2556832	0.94408005	0.0	0.0	0.38456166	0.0	0.0	2.834136	1.2435962	5.606009	0.0	0.0	3.1607387	0.0	0.0	1.8048484	0.0	0.0	0.47337776	0.0	0.0	4.9007797	1.4737506	0.0	0.0	0.0	0.0	0.0	0.0	3.2171876	0.0	0.0	0.0	0.0	0.0	0.0	4.7655835	0.0	0.0	3.7207105	0.0	0.0	0.0	3.2136927	0.0	0.0	0.0	0.0	0.0	0.0	0.0	0.0	0.0	0.0	0.0	0.0	0.0	2.0808141	1.9837939	0.0	1.2372742	0.0	0.0	0.0	0.0	0.34307128	0.0	2.924943	0.0	0.0	0.0	0.0	1.1490922	0.0	0.0	0.79597723	0.0	0.0	4.613746	0.0	0.0	0.0	0.0	0.0	3.461545	1.6230426	0.0	4.4269977	1.5405961	0.0	0.0	0.0	1.1903204	0.0	0.0	0.0	0.0	0.0	2.331086	3.13673	0.0	0.0	1.6301812	0.0	0.0	0.0	1.6835259	0.38245067	0.0	2.5805535	0.0	0.0	0.0	0.0	0.98537743	0.0	0.0	0.88102514	0.0	0.0	0.87516886	1.163597	0.0	0.0	0.0	1.7116395	0.0	0.9714107	1.6004021	2.9509559	0.0	0.42986488	0.0	0.0	0.0	2.8825917	0.9453927	0.0	3.1182969	0.0	0.0	0.0	0.0	0.0
PIGW	0.0	0.0	0.0	0.0	0.0	0.0	0.89758235	0.6436596	0.0	0.0	1.507325	1.7489655	0.0	1.5993018	4.7144547	2.6353729	0.0	1.5687587	1.7350911	3.6599655	1.5590723	2.3043756	0.0	3.096245	1.5736678	2.4239118	2.1988392	1.4475573	2.8803737	1.8349792	0.0	2.9614475	0.0	0.9786464	1.6823947	0.0	1.3020314	0.0	0.0	0.0	0.0	2.3523178	0.0	2.6268127	2.5636764	0.0	0.0	2.1229956	1.547064	1.8729305	0.0	1.9992784	2.7943282	0.0	0.0	2.9455376	1.4977055	1.5512217	2.02954	2.0240233	1.1996391	0.0	4.265976	1.5836856	2.9284697	4.2581415	3.6133077	0.0	0.0	3.4338512	0.0	1.9589703	0.0	0.0	1.3178319	0.0	0.0	0.0	1.519222	2.0199318	0.0	1.9707901	0.0	0.0	0.0	0.0	0.0	1.417024	2.02684	1.2668886	1.6867744	0.0	0.0	1.499048	1.591228	2.1598454	1.7065076	0.0	1.5427924	0.0	1.416379	1.5788153	1.2710227	0.0	1.9036521	0.0	2.6000645	0.0	1.4028736	1.5167938	0.0	1.7332157	0.0	0.0	0.0	0.6438868	1.6994356	0.0	0.0	1.6222914	0.0	0.0	1.5850444	1.5093224	0.0	0.0	0.0	0.0	0.0	2.7117608	1.2545593	0.0	0.0	1.7839612	0.0	3.5342045	1.691316	0.0	0.0	0.0	0.0	0.0	0.0	1.7837231	1.1679758	0.0	0.0	1.5566896	0.0	0.0	3.2723157	0.0	3.6197865	0.0	0.0	0.0	0.0	4.060569	1.4580199	1.5552732	0.0	1.1774542	0.0	0.0	0.0	2.6415884	1.2136981	0.0	1.292306	0.0	0.0	0.0	3.2136927	0.0	0.0	0.0	2.4197478	0.0	6.4234443	0.0	0.0	0.0	0.0	0.0	0.0	0.0	0.7806291	0.0	0.0	1.7838957	0.0	0.0	0.0	0.7687273	1.2279077	0.0	1.3571804	3.044661	0.0	0.0	2.3098304	1.4990749	0.0	0.0	1.4095644	0.0	3.941414	0.0	1.1586868	0.0	0.0	2.7521918	0.0	1.5865127	0.8734949	0.0	0.0	1.6353573	0.0	0.0	0.7303746	1.833525	0.0	2.3868608	0.0	2.5526485	0.0	1.0057304	2.0938947	0.0	0.0	1.9758966	0.0	3.0247128	0.0	1.6835259	1.3321475	0.0	1.8035766	0.0	0.0	3.3444033	0.0	1.5654327	0.0	2.3027542	1.6979915	2.5744426	2.6816947	1.8084544	1.9611378	0.0	2.412791	0.0	1.7116395	0.0	1.5467161	1.474173	2.1264133	3.90185	2.5074012	0.0	0.0	0.0	1.8277763	1.7943403	0.0	1.5464156	0.0	0.0	3.712005	0.0	0.0
AC087857.1	2.8230693	0.0	0.0	3.4780388	0.0	0.0	1.4467237	0.0	0.0	0.0	1.6553344	1.1247168	0.0	3.81788	0.0	0.0	0.0	0.357189	0.0	0.0	0.980626	0.0	0.0	0.0	0.0	1.9674737	0.78091437	0.0	0.0	3.55878	0.0	0.0	0.0	0.0	0.0	0.0	0.6319513	0.0	0.0	0.0	0.0	1.3670355	0.0	1.1979597	3.8588104	0.0	0.0	0.0	1.547064	0.6159357	0.0	0.2799381	0.0	0.0	0.0	0.0	0.0	2.001167	0.0	1.6063364	4.5264425	0.0	0.0	1.2526447	2.575256	0.0	0.0	0.0	0.0	0.0	0.0	1.1912382	0.0	0.0	4.800766	0.0	0.0	0.0	0.0	1.0133185	0.0	0.6855342	0.0	0.0	0.0	0.0	0.0	1.5028906	1.6088449	0.9542808	6.0802455	2.4625025	1.0352718	1.0784867	2.1772323	1.4511899	1.0921053	0.0	0.9684886	2.8320627	1.9712245	0.66401273	1.6415406	0.0	4.6340566	0.0	0.0	0.0	0.86563283	0.7458183	0.0	0.8517567	0.0	0.0	0.0	0.0	0.49434364	0.0	0.0	3.681273	0.0	0.0	0.36259735	0.5476381	0.0	2.3603785	0.0	0.0	2.7224004	1.2556832	1.9152857	0.0	3.1785595	5.861002	0.0	3.5342045	0.63911897	1.9014021	0.0	0.0	0.0	0.0	0.0	0.0	1.1679758	0.0	0.0	7.1690736	0.0	0.0	3.2723157	2.6627276	7.3138313	0.0	0.0	3.0677507	0.0	2.2991002	0.9058554	0.0	0.0	4.586606	0.0	2.9436877	0.0	0.0	1.46419	0.0	0.7636318	0.0	4.691212	0.0	0.0	0.0	0.0	0.0	6.7610745	0.0	0.0	0.0	0.0	0.0	0.0	0.0	0.0	0.0	1.6570176	0.0	0.0	5.392225	0.0	0.0	0.0	0.0	0.34307128	0.0	0.9012542	0.0	0.0	0.0	0.0	2.8255239	0.0	0.0	6.89016	0.0	0.0	2.2968805	1.7928896	0.0	2.7480412	0.0	0.0	2.3237882	2.7707593	0.0	3.8751855	7.0006423	3.2224784	2.808659	2.649054	2.4219413	3.5640364	1.6392741	0.0	0.0	3.769576	3.1800966	1.3269769	0.0	0.0	5.9390135	0.0	3.0247128	0.0	0.0	0.6844675	0.0	1.550111	0.0	0.0	0.0	0.0	1.6579275	1.7705873	0.0	5.24389	0.0	0.0	1.4159997	1.7992138	2.3265557	1.9573042	0.0	1.7116395	2.9118526	1.9569007	0.8172993	0.0	2.9952748	4.353183	0.0	0.0	0.0	1.1858333	0.9453927	0.0	0.5380193	0.0	0.0	3.712005	0.0	0.0
HOXB7	0.0	0.0	0.0	1.598631	0.0	3.9933865	0.89758235	1.4259217	0.0	0.0	2.6372244	2.1832523	2.7260349	2.6246126	0.0	0.0	0.0	2.9527555	3.0493069	0.0	2.4130182	2.3043756	0.0	0.0	3.1548457	1.9674737	1.9534061	2.1553986	2.8803737	2.064849	0.0	0.0	0.0	3.283261	2.315359	0.0	1.6774576	0.0	3.1988137	0.0	0.0	2.4389102	1.5902952	2.6268127	2.8359554	0.0	0.0	0.0	2.4127793	2.3951762	0.0	2.4013183	0.0	0.0	0.0	0.0	0.0	1.0514311	0.0	1.01606	1.0267701	0.0	0.0	2.2287903	0.0	0.0	0.0	0.0	0.0	0.0	0.0	1.8347001	0.0	0.0	1.0470954	0.0	0.0	0.0	1.519222	1.0133185	0.0	2.1789138	0.0	0.0	0.0	0.0	0.0	2.6340203	2.35054	1.7415895	2.1841505	3.3253057	1.6318026	2.9542587	2.3294435	3.715931	1.0921053	0.0	0.9684886	2.4830256	1.416379	1.7389556	1.2710227	2.0757768	2.1056678	0.0	1.8203092	0.0	1.9551216	2.1043398	3.429946	1.5905985	0.0	0.0	2.7198741	1.4263182	2.346758	0.0	3.673125	1.7338287	0.0	0.0	2.7473385	1.1071701	3.1998029	0.0	0.0	0.0	0.0	0.0	2.2313852	0.0	0.0	1.6499561	0.0	0.0	2.119113	0.0	0.0	0.0	0.0	0.0	0.0	0.0	1.8048484	0.0	0.0	1.7355814	0.0	0.0	2.760144	0.0	0.0	0.0	0.0	0.0	0.0	2.2991002	2.73958	1.5552732	0.0	1.6817205	0.0	0.0	0.0	3.521097	1.8633946	0.0	1.7720209	0.0	0.0	0.0	0.0	3.0603342	0.0	0.0	2.4197478	0.0	0.0	0.0	0.0	0.0	0.0	0.0	0.0	0.0	1.6570176	0.0	2.718002	2.0901978	0.0	0.0	0.0	1.792098	1.6542672	0.0	1.8492255	3.044661	0.0	0.0	0.0	2.553599	0.0	0.0	1.073395	0.0	0.0	2.2968805	2.8405044	0.0	0.0	4.1868334	0.0	0.0	2.1138282	0.0	0.0	1.5075734	0.0	0.0	2.4888976	1.0183688	0.0	0.0	0.0	0.0	0.0	0.0	1.5905713	0.0	0.0	2.7350674	0.0	0.0	0.0	2.9328852	2.4733493	5.006082	2.2559369	3.9738688	0.0	0.0	0.0	1.9043984	1.7705873	2.3027542	1.9281285	0.0	0.0	3.0162992	1.7992138	0.0	0.0	0.0	0.0	2.9118526	0.9714107	3.1904747	2.1264133	2.9952748	3.0512424	0.0	0.0	0.0	3.9092376	2.1356273	0.0	2.7085683	0.0	0.0	0.0	0.0	2.2967858
P2RY1	2.8230693	0.0	0.0	1.598631	0.0	0.0	3.2674482	2.1288617	0.0	0.0	2.926655	0.0	0.0	0.24432985	0.0	0.0	0.0	1.6992947	3.3668146	0.0	1.7097687	2.3043756	0.0	0.0	0.0	0.0	0.3096494	0.0	0.0	0.49654004	0.0	0.0	0.0	0.9786464	2.1812186	0.0	1.405436	4.659291	0.0	0.0	1.8746063	2.2601943	0.0	0.0	0.6906544	0.0	3.7422118	0.0	1.7667109	2.986078	0.0	1.439965	4.9394803	0.0	0.0	0.0	1.4977055	1.4415555	0.0	0.0	0.17591695	0.0	0.0	1.2526447	2.1065197	0.0	6.0965276	0.0	0.0	2.0938618	0.0	1.8347001	0.0	0.0	0.7135368	0.0	4.923852	0.0	0.0	4.0248723	0.0	1.0669056	0.0	0.0	0.0	0.0	3.0714915	1.5028906	1.6088449	0.0	0.36445957	0.0	2.0525894	1.327054	2.8300657	3.8947866	1.7065076	4.8853755	0.9684886	0.0	1.9712245	1.9717435	0.0	2.0757768	0.9885292	0.0	4.0169787	2.7956412	1.4028736	2.9419768	0.0	2.6801786	2.7191632	0.0	3.6060047	1.0875078	1.2811816	0.0	0.0	0.42914927	0.0	0.0	1.0996011	2.429231	3.1998029	0.0	0.0	0.0	0.0	0.0	2.710122	0.0	2.3297014	0.38456166	0.0	0.0	1.691316	3.2027755	3.6922424	3.131397	0.0	0.0	3.9999933	0.0	0.0	0.0	0.0	0.0	0.0	0.0	0.0	0.0	0.0	0.0	0.0	0.0	0.0	0.0	2.5373216	0.0	0.0	0.0	0.0	2.9436877	0.0	0.0	2.650134	0.0	2.233732	0.0	0.0	0.0	0.0	0.0	0.0	0.0	0.0	0.0	0.0	0.0	0.0	0.0	0.0	0.0	0.0	0.0	2.0808141	0.0	0.0	2.0901978	0.0	2.694222	2.7417333	2.1759496	3.9286609	0.0	1.3571804	0.0	0.0	0.0	3.156477	0.68604904	0.0	0.0	0.634305	0.0	0.0	0.0	2.8405044	0.0	0.0	0.0	0.0	0.0	1.296409	0.0	2.970297	0.2600232	0.0	2.001141	0.0	2.8895068	3.5640364	2.3868608	0.0	0.0	2.8716614	1.592598	2.2545671	0.0	0.0	1.1746054	0.0	0.0	6.837512	2.4394212	2.821932	0.0	2.280004	0.0	4.175741	0.0	2.9136992	1.1215442	0.0	0.0	0.98693085	0.0	0.0	1.1707802	1.7992138	2.3265557	1.9573042	0.0	0.0	2.9118526	1.5467161	2.5426693	2.1264133	0.0	1.1472257	0.0	2.991787	0.0	1.1858333	2.842259	3.979107	2.134166	3.674558	0.0	0.0	0.0	0.0
AL157834.1	0.0	0.0	0.0	2.3383148	0.0	3.0812392	1.8435115	1.4259217	0.0	0.0	1.2522451	2.1832523	0.0	1.5546846	0.0	3.5143385	0.0	1.5687587	0.0	0.0	0.81313705	0.0	0.0	0.0	0.0	0.0	1.6574837	2.1553986	0.0	2.9971194	0.0	0.0	0.0	2.2876089	0.91367733	0.0	1.3020314	0.0	0.0	0.0	0.0	2.0561674	3.707818	0.0	3.4765444	0.0	3.7422118	3.8503892	2.7584429	0.6159357	0.0	2.0745544	2.7943282	0.0	0.0	0.0	2.216568	1.6531377	3.3573046	2.6116307	2.062541	0.0	0.0	2.1807098	0.0	0.0	0.0	0.0	0.0	0.0	0.0	0.4014902	0.0	3.131139	1.1888051	0.0	0.0	0.0	2.2426722	0.0	0.0	0.57205325	0.0	0.0	0.0	3.358951	0.0	1.5194674	3.2016811	1.5236758	3.3226748	2.4625025	1.0352718	3.223214	0.7198878	0.0	0.0	0.0	1.5427924	2.4830256	1.416379	2.2802413	2.7340708	2.0757768	3.5466077	4.715857	0.0	2.7956412	2.9216478	0.88452476	0.0	1.5248793	0.0	0.0	4.855031	1.4263182	1.3976492	4.1535263	0.0	2.9871004	0.0	2.821512	3.0753963	0.0	0.0	0.0	0.0	1.814692	0.0	0.0	1.9152857	5.776208	2.3297014	3.6208363	0.0	0.0	2.9427087	0.0	4.6353297	0.0	0.0	0.0	4.9541893	0.0	1.8048484	0.0	0.0	4.482822	0.0	0.0	1.9587756	1.4737506	0.0	0.0	0.0	0.0	0.0	0.0	2.1681993	2.7690697	0.0	2.8696475	0.0	0.0	0.0	3.521097	1.46419	0.0	2.2662885	0.0	0.0	0.0	0.0	0.0	0.0	0.0	3.341506	0.0	0.0	0.0	0.0	0.0	0.0	0.0	0.0	0.0	1.9528998	3.6804676	1.9221236	3.3926866	0.0	0.0	0.0	2.2841334	0.62003094	0.0	1.9170898	0.0	0.0	0.0	0.0	1.780514	0.0	0.0	3.0953493	0.0	0.0	3.1420672	0.0	0.0	0.0	0.0	0.0	0.0	2.1138282	0.0	2.1435528	3.1749787	0.0	0.0	2.649054	0.5972343	0.0	0.0	0.0	0.0	0.0	0.0	1.1746006	2.6872466	0.0	2.9061418	0.0	0.0	0.0	2.9328852	1.4963735	0.0	0.9739406	0.0	0.0	0.0	0.0	1.78642	1.7705873	2.3027542	3.1466084	0.0	0.0	2.2491426	0.0	0.0	0.0	0.0	0.0	0.0	0.0	1.823891	2.1264133	0.0	2.8226035	0.0	2.991787	0.0	1.8277763	0.38799232	0.0	1.0908157	0.0	0.0	0.0	0.0	2.2967858
CFAP46	0.0	0.0	0.0	2.3383148	0.0	0.0	2.1543777	2.7274566	0.0	0.0	1.3423767	2.5166075	1.5221138	0.63564044	0.0	2.6353729	0.0	0.8818862	0.6619788	5.5717206	4.2193956	0.0	0.0	2.2557878	0.0	1.2959659	0.9691052	1.4475573	2.8803737	0.26952752	0.0	0.0	0.0	0.0	0.0	0.0	3.9172337	0.0	0.0	3.3808672	0.0	0.39602798	2.8142076	1.8433005	0.94187486	0.0	0.0	0.0	1.9572935	0.6159357	4.978639	4.5404525	2.7943282	0.0	0.0	0.0	0.0	0.28038254	2.8410661	3.4884999	0.721076	0.0	0.0	1.4276395	0.0	0.0	0.0	0.0	0.0	0.0	0.0	1.3809277	2.3341517	0.0	0.27890426	0.0	0.0	0.0	0.0	0.0	4.667454	3.4721935	0.0	0.0	0.0	3.358951	3.0714915	0.44389257	1.0179489	2.5079386	1.1463056	0.0	1.0352718	0.96568334	0.36466154	5.863766	1.7065076	0.0	0.9684886	0.0	0.5031318	1.1927396	2.5720747	0.0	0.50770164	0.0	1.8203092	0.0	1.1591177	0.67112076	4.3614125	3.0740077	0.0	0.0	0.0	0.0	0.6897641	0.0	0.0	0.37512073	3.7415013	0.0	0.0	0.0	3.1998029	0.0	0.0	1.814692	0.0	0.0	0.5479244	0.0	0.0	1.1517627	0.0	0.0	1.080491	1.2435962	3.6922424	4.602201	0.0	0.0	0.0	0.0	0.0	0.0	0.0	2.2879336	0.0	0.0	1.9587756	0.0	6.1034784	0.0	0.0	5.7195272	0.0	0.0	1.8563744	3.418793	0.0	0.7056564	0.0	0.0	0.0	0.0	1.46419	0.0	3.5394578	0.0	0.0	0.0	0.0	0.0	0.0	0.0	1.8521847	0.0	0.0	0.0	0.0	0.0	0.0	0.0	0.0	0.0	2.1983051	1.9837939	1.9221236	1.2372742	0.0	0.0	2.7417333	1.4643627	0.8522883	0.0	3.6518192	3.044661	4.301378	0.0	0.0	0.68604904	0.0	0.0	0.634305	0.0	0.0	0.0	1.1586868	0.0	2.7480412	0.0	0.0	0.0	0.8734949	5.089152	0.0	1.6353573	0.0	2.001141	0.0	0.82311386	4.501719	2.3868608	0.0	0.0	0.0	1.0057304	2.4663122	1.8954635	0.0	1.4203018	0.0	0.0	0.0	1.6835259	1.3321475	5.006082	3.8255186	3.9738688	0.0	0.0	0.0	0.13485588	3.041906	0.0	1.1779339	0.0	0.0	0.0	0.0	4.0929055	1.2878733	0.0	4.570055	0.0	0.0	0.8172993	2.1264133	2.9952748	0.60469866	0.0	0.0	0.0	2.2704818	0.0	5.5017533	2.631743	0.0	0.0	0.0	0.0	2.2967858
AC020917.2	0.0	0.0	0.0	0.0	0.0	0.0	0.0	0.0	0.0	0.0	1.8522658	1.1247168	3.0855033	1.5086436	0.0	0.0	0.0	1.8189933	1.2960922	0.0	1.7566947	0.0	0.0	2.2557878	2.3083637	1.2959659	2.5330973	2.6281614	2.064091	2.1339958	0.0	0.0	0.0	0.9786464	2.1812186	0.0	2.4322314	0.0	3.1988137	0.0	3.1700926	0.9617271	2.328325	2.287605	1.9119099	0.0	3.7422118	2.9470956	0.97166985	1.3772099	4.978639	2.4013183	0.0	0.0	0.0	0.0	1.4977055	1.5512217	0.0	1.01606	1.1996391	0.0	0.0	1.4276395	2.1065197	0.0	0.0	0.0	5.1573386	2.0938618	0.0	2.7603674	2.3341517	0.0	1.6474209	0.0	0.0	0.0	2.7222679	2.343179	4.667454	2.0992298	0.0	0.0	0.0	0.0	0.0	1.434611	0.0	1.5236758	1.3316075	0.0	0.0	1.3720127	1.3683144	1.4511899	0.0	0.0	1.5427924	1.339268	1.416379	1.0370804	0.7711781	2.893639	1.0387582	0.0	1.8203092	0.0	1.9551216	1.0703915	0.0	1.3837148	0.0	0.0	0.0	0.6438868	1.3976492	0.0	0.0	1.1294758	0.0	0.0	1.2801802	0.7591866	2.348846	0.0	0.0	3.096521	2.7224004	2.3683228	1.7267895	0.0	0.0	1.1517627	0.0	0.0	1.080491	1.2435962	0.0	0.0	0.0	0.0	0.0	1.7837231	0.0	0.0	0.0	1.3524334	0.0	6.0761786	3.6495323	0.0	3.6197865	0.0	0.0	3.0677507	0.0	0.0	2.4244585	0.0	4.691212	1.8170282	7.772021	3.8467448	0.0	0.0	0.9103816	0.0	1.8166684	0.0	0.0	0.0	0.0	0.0	0.0	0.0	1.6669327	0.0	0.0	0.0	2.643743	0.0	0.0	0.0	0.0	4.671384	1.0543758	1.9837939	2.718002	1.3945317	0.0	0.0	0.0	1.0395942	1.3844502	0.0	1.8258756	0.0	0.0	3.7870247	0.0	0.68604904	0.0	0.0	0.9413439	0.0	0.0	0.0	0.0	0.0	0.0	0.0	0.0	0.0	1.5221639	0.0	2.1435528	1.4737772	3.2224784	2.808659	2.3087158	1.1903204	0.0	0.0	0.0	0.0	0.0	1.0057304	2.5305088	1.8954635	0.0	2.0507727	0.0	0.0	0.0	1.6835259	1.4963735	0.0	2.047414	0.0	0.0	0.0	0.0	1.5654327	0.0	0.0	1.817644	0.0	2.6816947	0.87516886	1.163597	2.3265557	2.412791	0.0	1.7116395	0.0	0.0	2.2661934	2.5968063	3.90185	1.2560624	0.0	0.0	0.0	1.8277763	1.3464494	3.979107	2.0579162	0.0	0.0	0.0	0.0	3.141962
AL121748.1	0.0	0.0	0.0	0.0	0.0	0.0	0.0	0.0	0.0	0.0	0.82199055	0.0	2.2461743	1.2534254	0.0	0.0	0.0	0.64326084	0.0	0.0	0.148149	0.0	0.0	0.0	4.7385445	4.2067184	0.0	0.0	2.064091	0.8652474	0.0	0.0	0.0	0.0	0.0	0.0	0.0	0.0	0.0	5.845539	5.357736	0.9617271	0.0	1.1979597	1.789129	0.0	0.0	0.0	1.547064	0.6159357	0.0	0.5142846	0.0	0.0	4.1534805	6.5675874	4.3966565	0.0	0.0	0.0	0.66318053	0.0	0.0	0.20619552	0.0	0.0	0.0	0.0	0.0	4.116403	3.9638813	0.4014902	0.0	0.0	0.27890426	0.0	0.0	0.0	0.0	1.0133185	0.0	0.16563481	0.0	0.0	0.0	4.8469863	0.0	0.75513333	0.0	2.2480655	0.96937895	0.0	1.0352718	0.4824131	0.1938219	1.4511899	1.0921053	0.0	2.5320544	5.5980406	5.5770097	0.43369672	0.0	2.0757768	0.098011516	0.0	0.0	0.0	1.4028736	0.32636118	0.0	0.23734535	0.0	0.0	2.7198741	4.4838967	1.0155685	0.0	0.0	0.19971816	0.0	0.0	0.36259735	0.0	0.0	2.3603785	0.0	0.0	3.6087382	5.955668	0.0	5.776208	2.3297014	0.93839043	0.0	0.0	0.0	0.0	3.6922424	0.0	0.0	0.0	4.9541893	6.0117087	1.1679758	0.0	0.0	1.3524334	0.0	0.0	0.0	0.0	0.0	0.0	0.0	0.0	7.803135	6.5108776	0.52288693	0.0	4.691212	1.1774542	0.0	0.0	0.0	0.0	0.0	0.0	0.075428225	0.0	0.0	6.943723	3.7458646	0.0	0.0	0.0	1.2049123	0.0	0.0	0.0	0.0	0.0	0.0	0.0	0.0	5.642794	0.7806291	0.0	0.0	1.5363202	0.0	0.0	0.0	0.43497035	0.0	0.0	0.08112955	0.0	4.301378	0.0	5.1947265	0.68604904	0.0	0.0	0.0	0.0	0.0	0.0	0.0	5.7403984	0.0	2.7521918	0.0	6.572156	1.0286537	0.0	2.970297	1.2524674	0.0	0.0	0.0	0.82311386	0.0	1.6392741	0.0	1.7797017	4.318839	5.7925906	0.0	1.8954635	4.161798	1.1746054	0.0	0.0	0.0	0.0	0.0	0.0	0.40206665	0.0	0.0	5.2337356	3.4333892	0.98537743	0.0	2.3027542	1.49756	3.4479516	0.0	1.1707802	0.86929375	0.0	1.9573042	0.0	1.7116395	2.9118526	5.850116	0.5927029	0.0	0.0	1.917187	6.4951525	0.0	0.0	0.0	0.0	0.0	0.0	0.0	0.0	0.0	0.0	3.6713903
RNF26	0.0	0.0	4.9181714	0.0	0.0	3.0812392	0.0	1.7000617	0.0	0.0	2.2747738	1.1247168	2.2461743	1.5546846	0.0	2.6353729	3.8364089	1.6992947	2.8305876	4.6017394	2.3834212	0.0	0.0	3.096245	2.3083637	1.9674737	1.2847741	2.6281614	0.0	0.8652474	0.0	0.0	0.0	2.5491955	1.4686784	0.0	1.8339335	4.659291	4.118033	0.0	0.0	2.0561674	2.328325	2.287605	0.94187486	0.0	0.0	0.0	2.4127793	2.0687776	0.0	1.9198576	0.0	0.0	2.7221742	0.0	2.6941662	1.6531377	0.0	1.01606	0.721076	0.0	0.0	0.94249725	0.0	0.0	0.0	0.0	0.0	0.0	3.053494	1.5485498	0.0	0.0	0.5125265	0.0	0.0	0.0	1.519222	1.6026933	4.667454	1.5590274	0.0	0.0	0.0	3.358951	0.0	2.0624404	2.35054	1.7415895	0.96937895	0.0	2.3779564	1.499048	1.3275683	2.632967	2.1360428	0.0	1.5427924	2.8320627	1.808888	1.9280941	2.3895605	0.0	0.9885292	0.0	1.8203092	0.0	2.3535194	1.3827763	0.0	1.8806164	0.0	3.7899323	0.0	2.1293485	1.1544791	0.0	1.7446939	0.6270509	0.0	2.821512	1.4406502	1.254033	3.1998029	0.0	0.0	0.0	3.6087382	1.2556832	1.2545593	0.0	3.1785595	0.38456166	0.0	0.0	2.2932658	1.2435962	0.0	3.131397	0.0	3.1607387	0.0	1.7837231	0.0	0.0	0.0	0.0	0.0	0.0	0.0	0.0	0.0	0.0	0.0	0.0	0.0	0.0	2.5373216	0.0	0.0	0.7056564	0.0	0.0	0.0	0.0	2.1757386	0.0	1.7259473	0.0	0.0	0.0	0.0	0.0	0.0	0.0	0.0	0.0	0.0	0.0	0.0	0.0	0.0	0.0	0.0	0.0	1.9528998	1.9837939	1.9221236	1.2372742	0.0	0.0	2.7417333	2.803643	1.2279077	0.0	1.8948212	3.9544804	0.0	0.0	2.3098304	2.0159104	0.0	0.0	0.79597723	0.0	0.0	0.0	0.0	0.0	2.7480412	3.6409445	0.0	0.0	1.6230426	0.0	0.0	0.729728	0.0	0.0	2.1027753	0.82311386	0.0	0.0	0.0	1.7797017	2.8716614	1.592598	2.2545671	1.8954635	0.0	1.6301812	0.0	3.0247128	0.0	2.9328852	1.7775501	0.0	2.206563	0.0	0.0	0.0	0.0	1.2459602	1.7705873	0.0	0.18938889	0.0	2.6816947	0.87516886	1.4079165	2.3265557	0.0	0.0	2.4726584	0.0	1.5467161	2.4110441	1.4239295	0.0	1.2560624	0.0	2.991787	0.0	0.0	1.3464494	0.0	2.0965447	0.0	0.0	0.0	3.0441923	3.141962
Z82188.2	0.0	0.0	0.0	0.0	0.0	0.0	0.0	0.0	0.0	0.0	1.1561052	1.1247168	0.0	2.171945	0.0	0.0	0.0	1.6992947	0.0	3.6599655	1.6612647	0.0	0.0	3.096245	0.0	3.4838665	2.472156	0.0	2.064091	1.5103124	0.0	0.0	0.0	0.0	0.0	0.0	2.4322314	0.0	4.118033	3.3808672	3.1700926	2.0561674	0.0	0.0	0.94187486	0.0	0.0	2.9470956	1.7667109	0.0	0.0	1.8358086	0.0	0.0	0.0	0.0	2.6941662	0.8938031	0.0	0.0	1.1583246	0.0	4.265976	0.54688317	0.0	0.0	0.0	0.0	0.0	2.0938618	0.0	1.1912382	0.0	0.0	0.27890426	0.0	0.0	0.0	0.0	0.0	0.0	1.0669056	0.0	0.0	0.0	0.0	0.0	1.1452312	0.0	1.5236758	2.05152	0.0	1.6318026	1.2806492	0.36466154	1.4511899	0.0	0.0	2.5320544	2.0216424	2.2496219	1.3986536	0.0	0.0	0.8264117	4.715857	0.0	0.0	2.75595	0.59234357	0.0	1.898026	0.0	2.890636	0.0	3.4009564	1.2811816	4.1535263	0.0	1.475961	0.0	0.0	1.7162925	0.29964948	0.0	0.0	0.0	0.0	0.0	2.7117608	1.2545593	5.776208	2.3297014	2.70007	0.0	0.0	1.080491	1.2435962	0.0	0.0	0.0	0.0	0.0	2.5573542	1.1679758	0.0	5.5822163	2.850739	0.0	0.0	1.9587756	0.0	0.0	0.0	0.0	0.0	4.847657	4.060569	2.5373216	0.0	0.0	0.96075624	0.0	0.0	0.0	2.6415884	0.5258397	0.0	2.250102	0.0	0.0	0.0	3.7458646	0.0	0.0	0.0	2.4197478	0.0	0.0	2.8804808	2.643743	0.0	0.0	0.0	5.110626	0.0	2.502386	0.0	1.9221236	1.2372742	0.0	0.0	3.6296446	1.9317075	1.052288	0.0	2.2333174	0.0	0.0	0.0	3.156477	1.780514	0.0	0.0	2.3877637	0.0	0.0	0.0	0.0	4.7671356	0.0	0.0	0.0	3.461545	2.18155	0.0	0.0	2.2881002	3.2224784	0.0	2.7931943	1.1903204	0.0	0.0	0.0	3.4241438	2.8716614	2.0085871	2.2545671	0.0	3.2402294	1.4203018	0.0	0.0	0.0	0.0	1.6438011	0.0	2.4802501	0.0	4.175741	0.0	2.093472	1.9416738	0.0	0.0	2.9247057	0.0	0.0	1.8084544	1.4079165	0.0	0.0	0.0	2.9682724	0.0	3.1187012	2.340436	1.4239295	2.9952748	1.778104	0.0	3.8981285	0.0	2.8825917	0.69344646	0.0	2.5781548	0.0	0.0	3.712005	0.0	2.2967858
DUXB	0.0	0.0	0.0	0.0	0.0	0.0	0.0	0.0	0.0	0.0	2.2747738	1.7489655	2.7260349	1.913851	0.0	0.0	0.0	1.9295171	0.36862943	0.0	1.8021424	3.150409	0.0	2.2557878	1.5736678	0.0	2.7018483	2.1553986	2.8803737	2.2630768	0.0	2.9614475	0.0	2.2876089	1.4686784	0.0	2.4803932	0.0	0.0	3.3808672	0.0	1.9422029	1.5902952	2.6268127	1.9119099	0.0	0.0	0.0	2.125612	1.3772099	0.0	1.8358086	0.0	0.0	0.0	0.0	0.0	2.148046	0.0	1.6063364	1.9215	0.0	0.0	1.1564846	0.0	0.0	0.0	0.0	0.0	2.0938618	0.0	1.8347001	0.0	0.0	0.5125265	7.67742	0.0	0.0	0.0	1.0133185	4.667454	2.1789138	0.0	0.0	0.0	0.0	0.0	2.0624404	1.6088449	2.622198	2.243727	0.0	1.0352718	2.8938808	1.1979333	3.2737653	1.0921053	0.0	0.9684886	2.8320627	1.6259412	0.8625721	0.0	2.0757768	1.2666032	0.0	0.0	0.0	1.1591177	0.5090149	0.0	1.3075905	0.0	0.0	0.0	1.0875078	1.5054128	0.0	0.0	1.1294758	0.0	0.0	0.8931415	0.29964948	3.1998029	0.0	0.0	1.814692	0.0	0.0	2.490521	0.0	2.3297014	1.9065701	0.0	0.0	2.4486427	0.0	0.0	0.0	0.0	0.0	0.0	0.0	3.7516372	0.0	0.0	4.047385	0.0	0.0	1.9587756	0.0	0.0	0.0	0.0	3.0677507	0.0	3.1445382	3.627317	1.5552732	0.0	3.430117	0.0	0.0	4.339878	3.521097	0.5258397	0.0	3.2119098	0.0	0.0	0.0	3.7458646	2.2236788	0.0	0.0	1.2049123	0.0	0.0	3.77904	0.0	0.0	0.0	0.0	0.0	0.0	2.502386	1.9837939	0.0	2.417943	0.0	2.694222	0.0	2.3847675	1.052288	0.0	2.8458943	0.0	0.0	0.0	2.3098304	2.0159104	0.0	0.0	2.2268984	0.0	0.0	2.2968805	2.568072	4.7671356	0.0	2.7521918	7.044692	1.5865127	2.6800144	0.0	0.0	2.4875596	0.0	0.0	2.1027753	1.4827698	0.0	0.0	0.0	0.0	0.0	2.0085871	0.81096303	0.0	0.0	2.1219537	0.0	0.0	0.0	0.0	0.38245067	0.0	2.3036766	3.9738688	0.0	0.0	0.0	2.6076553	2.5419748	2.3027542	2.0307503	0.0	0.0	1.8084544	1.616791	0.0	1.2878733	0.0	1.7116395	0.0	0.0	2.4110441	1.4239295	0.0	2.7500215	0.0	0.0	0.0	3.3110137	1.3464494	3.979107	2.134166	0.0	0.0	0.0	0.0	0.0
AL049647.1	0.0	0.0	0.0	0.0	0.0	0.0	0.0	0.0	0.0	0.0	2.9837856	1.1247168	2.7260349	2.2011874	0.0	0.0	3.8364089	0.64326084	0.36862943	6.5564737	2.5256832	0.0	0.0	2.2557878	2.3083637	1.9674737	4.150434	1.4475573	3.3985023	1.7494268	0.0	0.0	0.0	0.0	0.52799165	5.087187	3.0260162	0.0	0.0	4.3099027	0.0	3.5916555	0.0	1.1979597	2.636713	0.0	3.7422118	4.6142282	0.0	0.0	8.107307	3.626389	0.0	0.0	0.0	3.8487232	0.0	0.28038254	0.0	2.0240233	1.4598038	0.0	0.0	0.0	0.0	4.2581415	0.0	0.0	0.0	0.0	0.0	2.07338	0.0	0.0	1.9155401	0.0	0.0	0.0	0.0	0.0	0.0	1.2986077	0.0	0.0	0.0	0.0	0.0	0.98735976	0.0	1.9308662	2.5094903	0.0	0.0	0.0	0.10016344	6.3965716	0.0	0.0	0.0	0.0	0.0	1.8366224	0.0	0.0	2.1746817	0.0	0.0	0.0	0.0	0.11718381	4.3614125	2.2358947	0.0	0.0	0.0	0.0	0.6897641	0.0	2.511588	1.4500617	0.0	0.0	0.0	0.0	4.424306	0.0	0.0	0.0	0.0	0.0	0.94408005	0.0	0.0	3.4295914	0.0	0.0	0.0	0.0	3.6922424	0.0	0.0	0.0	0.0	0.0	2.8549552	0.0	5.5822163	4.351756	0.0	0.0	0.0	0.0	4.559881	0.0	0.0	0.0	0.0	0.0	3.6774342	0.0	0.0	2.669602	0.0	0.0	4.339878	1.8560263	0.0	0.0	2.200424	0.0	0.0	0.0	2.3613782	2.2236788	0.0	0.0	2.5325296	0.0	0.0	0.0	0.0	0.0	0.0	0.0	0.0	0.0	2.502386	0.0	3.227959	2.3427196	0.0	0.0	2.7417333	0.0	0.34307128	6.5961714	2.7499092	0.0	0.0	0.0	0.0	0.0	0.0	0.0	1.7624859	0.0	0.0	0.0	0.0	6.3163376	0.0	0.0	0.0	0.0	1.5221639	0.0	0.0	2.569843	0.0	0.0	0.7303746	0.0	4.501719	0.0	0.0	0.0	0.0	0.0	3.0948815	0.0	4.7196393	3.2617755	0.0	0.0	0.0	0.0	0.0	7.7744336	2.9836936	0.0	0.0	4.8314223	0.0	0.9121502	0.0	2.3027542	1.2647201	0.0	3.5646443	0.5029532	0.0	4.8635645	1.2878733	0.0	0.0	0.0	0.0	3.5129128	0.0	2.9952748	2.7123137	0.0	0.0	0.0	0.0	0.0	6.2259264	1.8475447	0.0	0.0	0.0	3.0441923	0.0
RPP40	0.0	0.0	0.0	0.0	0.0	3.0812392	0.0	1.9303343	0.0	0.0	1.9123573	2.7872102	2.2461743	1.6425804	4.7144547	2.6353729	4.7850065	2.3024616	1.7350911	0.0	1.9708406	0.0	0.0	0.0	1.5736678	2.4239118	2.1215763	2.9836476	2.8803737	0.5979197	0.0	0.0	0.0	1.9678499	1.2177033	0.0	1.6774576	0.0	0.0	0.0	0.0	1.6830946	2.328325	0.0	1.3420078	0.0	0.0	2.1229956	2.5374317	1.046214	0.0	2.2793438	0.0	0.0	3.6084936	0.0	0.0	1.6531377	2.8410661	0.0	0.47409496	0.0	0.0	2.1807098	0.0	0.0	0.0	0.0	0.0	2.0938618	0.0	2.690376	3.7145348	3.131139	1.6474209	0.0	0.0	0.0	2.7222679	2.343179	0.0	2.0148861	0.0	0.0	0.0	0.0	0.0	1.7616597	2.02684	1.5236758	1.3316075	0.0	2.0525894	1.652704	1.0554897	0.0	1.7065076	0.0	1.9524709	0.0	1.416379	1.6875256	3.0119658	0.0	1.66867	0.0	1.8203092	0.0	2.4651291	1.5167938	0.0	1.6738116	0.0	0.0	2.7198741	2.7279925	1.9488844	0.0	0.0	1.690243	0.0	2.821512	2.550299	1.5093224	0.0	0.0	0.0	0.0	3.6087382	2.3683228	0.5479244	0.0	0.0	0.93839043	0.0	0.0	0.63911897	0.0	0.0	0.0	0.0	0.0	0.0	1.7837231	1.8048484	0.0	0.0	1.3524334	0.0	0.0	1.9587756	0.0	0.0	0.0	0.0	0.0	0.0	0.0	1.4580199	1.5552732	0.0	1.1774542	0.0	3.8467448	0.0	0.0	1.6775563	0.0	1.7720209	0.0	0.0	0.0	3.7458646	3.0603342	0.0	0.0	1.4543393	0.0	0.0	0.0	3.523439	0.0	0.0	0.0	0.0	0.0	0.7806291	2.7888186	2.718002	1.3945317	0.0	0.0	2.7417333	2.2841334	0.34307128	0.0	1.596748	0.0	0.0	0.0	0.0	0.68604904	0.0	0.0	0.45220163	0.0	3.941414	2.2968805	1.1586868	0.0	0.0	0.0	0.0	0.0	1.296409	0.0	2.1435528	0.54678684	0.0	0.0	1.2129674	0.5972343	0.0	1.6392741	0.0	1.7797017	0.0	1.592598	2.328656	1.8954635	3.2402294	1.4203018	0.0	0.0	0.0	0.0	1.3321475	0.0	2.019095	3.9738688	0.0	0.0	2.9136992	1.78642	2.5419748	2.3027542	0.88102514	0.0	0.0	2.586245	1.163597	2.3265557	1.2878733	0.0	2.9682724	0.0	1.9569007	2.1879218	3.2350783	4.852766	1.357261	0.0	0.0	0.0	2.2704818	1.6599233	3.979107	1.8015218	0.0	0.0	0.0	3.9539814	0.0
TGIF2-C20orf24	0.0	0.0	0.0	0.0	0.0	0.0	1.8435115	1.4259217	0.0	0.0	0.54666597	0.0	0.0	1.5546846	0.0	3.5143385	0.0	1.2658199	1.967632	4.6017394	1.930479	0.0	0.0	2.2557878	1.5736678	1.2959659	0.3096494	2.1553986	2.064091	2.2936199	0.0	0.0	0.0	0.9786464	1.8684986	0.0	2.4803932	4.659291	3.1988137	0.0	0.0	0.7064289	2.328325	1.8433005	1.789129	0.0	3.7422118	2.1229956	1.547064	1.3772099	0.0	1.6514207	2.7943282	0.0	2.7221742	0.0	2.6941662	0.28038254	0.0	1.01606	1.2788793	0.0	0.0	1.3427936	0.0	0.0	0.0	0.0	0.0	2.9141407	0.0	0.97277695	0.0	0.0	1.3178319	6.6844506	0.0	0.0	1.519222	0.0	0.0	2.1789138	0.0	0.0	0.0	0.0	3.0714915	0.78286076	1.6088449	1.2668886	1.227246	3.3253057	1.0352718	1.4579333	1.9274796	2.1598454	2.7353587	0.0	2.271174	0.0	0.8754449	1.3986536	1.2710227	2.0757768	1.2666032	4.715857	2.6000645	0.0	1.1591177	1.6394132	0.0	1.54712	2.7191632	2.890636	0.0	1.9308001	1.1544791	0.0	0.0	0.8010512	0.0	0.0	1.4406502	1.9146198	2.348846	0.0	0.0	1.814692	0.0	2.3683228	1.2545593	0.0	0.0	1.3376055	3.7832437	3.5342045	0.63911897	1.2435962	0.0	4.046636	0.0	3.1607387	0.0	0.0	0.0	0.0	0.0	1.3524334	0.0	0.0	3.2723157	2.1874068	0.0	0.0	0.0	0.0	0.0	0.0	0.52288693	0.0	0.0	1.9407266	0.0	0.0	0.0	1.8560263	2.650134	0.0	1.7023468	4.096576	0.0	0.0	2.3613782	0.0	0.0	0.0	0.0	0.0	0.0	0.0	0.0	0.0	0.0	0.0	0.0	0.0	0.44248164	0.0	0.0	1.6654122	0.0	3.5782254	0.0	1.2675551	1.2279077	0.0	1.6509022	0.0	0.0	0.0	2.3098304	1.1490922	0.0	0.0	0.45220163	0.0	0.0	2.2968805	0.0	0.0	3.6364608	2.7521918	0.0	1.5865127	0.8734949	0.0	0.0	1.291791	0.0	2.808659	0.7303746	1.4827698	0.0	0.0	0.0	0.0	0.0	1.592598	0.32361308	0.0	0.0	1.6301812	0.0	3.0247128	0.0	0.0	2.3063226	0.0	1.5099728	0.0	0.0	0.0	2.9136992	1.055067	0.0	2.3027542	0.98693085	3.98816	2.6816947	1.625531	0.86929375	0.0	1.2878733	0.0	0.0	0.0	1.5467161	1.474173	2.1264133	0.0	2.5074012	0.0	4.4504695	0.0	1.8277763	1.9172939	0.0	1.7539823	0.0	0.0	3.712005	3.0441923	2.2967858
AC127024.4	0.0	0.0	0.0	0.0	0.0	0.0	1.4467237	1.7000617	0.0	0.0	2.1801736	1.1247168	1.5221138	1.948753	0.0	2.6353729	0.0	1.0865872	0.6619788	0.0	1.6612647	0.0	0.0	0.0	2.3083637	1.2959659	3.032488	1.4475573	2.8803737	2.4910302	0.0	0.0	0.0	1.9678499	1.8684986	0.0	2.7788465	0.0	0.0	0.0	1.8746063	2.9323409	3.4666984	3.1317375	3.116896	0.0	3.7422118	4.963649	2.950051	1.6462579	0.0	2.5668845	2.7943282	0.0	0.0	0.0	2.6941662	1.1935204	2.02954	1.01606	1.0267701	0.0	0.0	0.8222896	1.4077638	0.0	3.6133077	0.0	0.0	2.0938618	0.0	2.5393012	0.0	0.0	0.5125265	0.0	0.0	0.0	2.7222679	0.0	0.0	2.254426	0.0	0.0	0.0	0.0	3.9830246	1.5028906	1.0179489	2.2480655	1.3942924	0.0	2.0525894	1.1831062	1.5206823	0.0	1.0921053	0.0	1.5427924	1.339268	1.416379	1.6875256	0.7711781	0.0	1.2238224	0.0	0.0	2.7956412	1.4028736	1.3827763	0.0	1.8087977	0.0	0.0	0.0	2.1293485	1.9488844	0.0	1.7446939	1.837358	0.0	0.0	1.9476236	1.5093224	2.348846	0.0	0.0	2.5935187	4.1537323	1.9167074	1.7267895	0.0	0.0	1.7839612	0.0	0.0	1.691316	2.351527	3.6922424	4.046636	0.0	3.1607387	0.0	3.0582142	0.0	0.0	0.0	1.1144125	0.0	0.0	1.9587756	2.1874068	0.0	3.3025851	0.0	3.0677507	0.0	0.0	1.6709027	1.5552732	0.0	2.5189505	0.0	0.0	0.0	1.8560263	1.46419	0.0	1.8384845	0.0	0.0	0.0	0.0	0.0	0.0	0.0	1.8521847	0.0	0.0	0.0	0.0	0.0	0.0	0.0	0.0	0.0	1.6570176	0.0	0.0	1.3945317	0.0	0.0	0.0	1.4643627	1.052288	0.0	1.596748	0.0	0.0	0.0	0.0	0.0	0.0	0.0	0.45220163	0.0	3.941414	0.0	0.0	0.0	0.0	2.7521918	0.0	2.3237882	1.5221639	0.0	0.0	0.99094737	3.2224784	0.0	1.5739608	1.3439426	0.0	2.3868608	8.57287	0.0	0.0	1.592598	2.1764667	1.8954635	0.0	1.9758966	0.0	0.0	0.0	0.0	1.4963735	0.0	1.7699815	0.0	0.0	0.0	0.0	1.2459602	1.7705873	0.0	0.98693085	2.5744426	0.0	1.1707802	1.163597	0.0	1.9573042	0.0	1.7116395	2.9118526	0.0	1.7164699	1.4239295	2.9952748	1.8493208	0.0	2.991787	0.0	0.0	0.9453927	3.979107	1.4894972	0.0	0.0	3.712005	0.0	0.0
NLRP2	2.8230693	0.0	0.0	0.0	0.0	0.0	2.627058	0.6436596	0.0	0.0	1.0530981	1.7489655	1.5221138	0.63564044	0.0	2.6353729	0.0	1.2658199	1.2960922	0.0	2.1918297	0.0	0.0	5.128605	1.5736678	1.9674737	1.8613486	2.6281614	0.0	1.0906988	0.0	0.0	0.0	0.9786464	2.6560495	0.0	2.2216904	0.0	5.0758805	0.0	1.8746063	1.3670355	0.0	1.8433005	1.3420078	5.1924677	4.6872745	2.1229956	1.2878646	1.8729305	0.0	1.7465584	0.0	0.0	2.7221742	0.0	3.578165	0.8938031	2.02954	0.0	0.47409496	0.0	0.0	0.6911482	1.4077638	0.0	0.0	0.0	4.1972084	2.0938618	3.053494	0.97277695	0.0	0.0	0.7135368	0.0	0.0	0.0	1.519222	1.6026933	0.0	1.6173978	0.0	0.0	0.0	0.0	0.0	1.0109984	0.0	1.2668886	0.95756614	2.4625025	1.0352718	0.709578	1.625248	1.4511899	1.0921053	0.0	5.364053	0.0	3.8846436	0.43369672	0.0	2.0757768	0.76805484	0.0	2.6000645	0.0	0.86563283	1.9549154	0.0	1.8087977	2.7191632	5.303629	0.0	2.7279925	1.0155685	0.0	0.0	1.0280868	3.7415013	0.0	1.7162925	1.254033	0.0	0.0	0.0	4.219162	0.0	1.2556832	0.94408005	0.0	2.3297014	1.3376055	5.296601	3.5342045	1.9210132	1.9014021	0.0	0.0	0.0	5.03437	0.0	3.429287	0.0	0.0	0.0	0.8292101	0.0	0.0	1.9587756	1.4737506	0.0	0.0	0.0	3.979047	0.0	3.6740675	1.2081941	0.0	0.0	0.0	0.0	0.0	0.0	0.0	2.7478228	0.0	1.470529	0.0	4.691212	0.0	2.3613782	0.0	0.0	0.0	0.0	0.0	0.0	0.0	0.0	0.0	0.0	0.0	0.0	0.0	1.482693	0.0	0.0	0.6257481	0.0	0.0	0.0	1.2675551	3.1350698	0.0	3.3253815	3.044661	6.563549	3.7870247	2.3098304	1.4990749	0.0	0.0	0.79597723	0.0	0.0	0.0	0.0	0.0	0.0	0.0	0.0	0.0	0.6996154	0.0	0.0	0.4802608	3.2224784	2.001141	0.7303746	1.1903204	0.0	0.0	0.0	4.795407	0.0	1.0057304	1.3269769	0.0	0.0	0.70368165	0.0	0.0	0.0	0.0	0.93407345	0.0	1.550111	0.0	6.114593	0.0	0.0	1.055067	0.0	0.0	0.88102514	2.5744426	0.0	0.0	0.49915367	0.0	0.0	0.0	4.2632318	0.0	0.9714107	1.6004021	0.0	0.0	0.60469866	0.0	0.0	0.0	0.0	1.3464494	0.0	0.84073395	0.0	0.0	5.6269803	0.0	2.2967858
HARBI1	0.0	0.0	0.0	1.598631	0.0	0.0	0.89758235	1.7000617	0.0	3.8218248	1.4272071	1.1247168	0.0	1.8037736	0.0	2.6353729	0.0	1.4252261	2.0712073	0.0	1.390779	3.6801677	0.0	0.0	2.3083637	1.2959659	1.8613486	1.4475573	2.064091	2.2936199	0.0	0.0	0.0	1.5564202	2.315359	0.0	2.1036508	0.0	0.0	0.0	2.6631238	1.178568	0.0	0.0	1.789129	0.0	0.0	0.0	1.7667109	2.534302	0.0	1.7465584	0.0	0.0	2.7221742	0.0	2.216568	1.6531377	0.0	2.6116307	2.251199	0.0	0.0	1.0534546	1.4077638	0.0	0.0	0.0	4.1972084	0.0	0.0	1.6987078	2.3341517	0.0	1.8315842	0.0	0.0	0.0	0.0	2.0199318	0.0	1.148345	0.0	0.0	0.0	0.0	0.0	1.6456399	0.0	1.5236758	2.1892102	2.4625025	2.0525894	1.4579333	2.2661657	2.1598454	1.0921053	0.0	1.5427924	1.339268	2.2496219	1.4612409	0.7711781	0.0	2.152042	0.0	3.7716577	0.0	1.1591177	2.4101777	3.429946	1.5905985	3.6052353	0.0	0.0	1.4263182	1.5054128	0.0	1.7446939	2.4861212	0.0	0.0	1.9476236	2.000357	3.1998029	0.0	0.0	0.0	0.0	2.3683228	1.9152857	0.0	0.0	2.5576327	0.0	0.0	2.119113	1.9014021	0.0	3.131397	0.0	0.0	0.0	1.7837231	1.1679758	0.0	0.0	2.168387	0.0	4.53336	0.0	0.0	0.0	0.0	0.0	0.0	0.0	2.2991002	1.4580199	0.0	0.0	2.0546515	0.0	3.8467448	0.0	3.1473517	2.3097415	0.0	1.292306	0.0	0.0	0.0	0.0	0.0	0.0	0.0	2.0163333	0.0	0.0	2.8804808	0.0	0.0	0.0	5.4876556	0.0	0.0	2.0808141	0.0	1.9221236	2.4894378	0.0	0.0	2.7417333	1.0395942	1.8814849	0.0	1.4819312	0.0	0.0	3.7870247	0.0	1.4990749	0.0	0.0	1.9110966	0.0	0.0	0.0	1.7928896	0.0	0.0	0.0	0.0	0.0	1.0286537	0.0	2.1435528	1.8080308	0.0	0.0	0.7303746	1.7258116	4.501719	1.6392741	0.0	0.0	2.8716614	1.0057304	1.464786	0.0	4.161798	1.8133698	0.0	0.0	0.0	2.4394212	2.012763	0.0	1.9902087	0.0	0.0	0.0	0.0	1.2459602	0.0	3.1486046	2.5284562	0.0	0.0	0.0	1.7992138	0.0	1.2878733	0.0	0.0	2.9118526	1.9569007	1.474173	1.4239295	2.9952748	1.9820035	0.0	0.0	0.0	1.8277763	1.7943403	3.979107	1.0121751	0.0	0.0	0.0	0.0	4.057838
AC009087.1	0.0	0.0	0.0	0.0	0.0	0.0	0.0	0.0	0.0	0.0	1.9123573	3.6787336	2.2461743	2.0161216	0.0	0.0	3.8364089	1.8189933	1.4577277	0.0	2.4130182	3.150409	0.0	0.0	2.7928166	1.9674737	1.4199948	4.048509	0.0	1.7494268	0.0	0.0	0.0	1.5564202	1.4686784	0.0	2.8168566	0.0	0.0	3.3808672	0.0	2.2601943	4.531207	1.1979597	2.0250561	0.0	0.0	2.9470956	2.125612	1.3772099	0.0	3.2252088	0.0	0.0	0.0	4.3999147	2.6941662	0.716816	0.0	2.0240233	1.4598038	0.0	0.0	1.6558042	1.4077638	0.0	0.0	0.0	0.0	0.0	0.0	2.6168153	3.1835005	3.131139	1.9155401	6.6844506	0.0	0.0	1.519222	1.0133185	0.0	3.7187395	0.0	0.0	0.0	0.0	3.0714915	1.1018602	0.0	0.9542808	1.7701781	0.0	1.0352718	1.8875775	1.2856376	2.1598454	1.0921053	0.0	1.5427924	1.339268	0.0	0.553446	2.3895605	2.0757768	0.9364882	0.0	0.0	0.0	0.0	0.7458183	0.0	1.8270904	0.0	0.0	2.7198741	0.6438868	0.26824257	0.0	0.0	0.75947875	0.0	0.0	0.6521213	0.5476381	0.0	0.0	0.0	0.0	0.0	0.0	1.7267895	0.0	0.0	0.93839043	0.0	0.0	1.9210132	0.0	0.0	0.0	0.0	3.1607387	0.0	1.7837231	1.1679758	0.0	0.0	2.038032	0.0	0.0	1.9587756	1.4737506	0.0	0.0	0.0	3.0677507	0.0	0.0	1.6709027	2.7690697	0.0	1.9407266	0.0	0.0	0.0	3.1473517	0.9103816	0.0	3.024783	0.0	0.0	0.0	0.0	0.0	0.0	0.0	2.1636984	0.0	0.0	3.77904	0.0	0.0	0.0	0.0	0.0	0.0	1.8125308	3.6804676	1.9221236	1.7838957	0.0	0.0	2.7417333	1.9317075	1.052288	0.0	2.902796	0.0	0.0	0.0	0.0	0.0	0.0	0.0	1.1943661	0.0	0.0	0.0	0.0	0.0	0.0	0.0	0.0	2.8093476	1.6230426	4.1309237	2.1435528	1.4037127	0.0	0.0	1.5739608	1.7258116	0.0	0.0	0.0	1.7797017	0.0	0.0	2.8652296	4.1145744	4.7196393	2.5409431	0.0	0.0	0.0	2.9328852	2.1173952	0.0	3.4651558	0.0	0.0	3.3444033	2.093472	1.4145216	2.5419748	0.0	1.8739437	0.0	0.0	1.4159997	2.106708	0.0	1.2878733	0.0	1.7116395	0.0	1.5467161	2.5426693	4.1563587	0.0	2.7500215	0.0	0.0	0.0	1.8277763	1.9172939	0.0	3.0411806	0.0	0.0	3.712005	3.9539814	2.2967858
RASGRF1	0.0	0.0	0.0	0.0	0.0	0.0	2.4099903	1.0871737	0.0	0.0	1.6553344	3.5391943	0.0	0.5473076	0.0	5.0125747	0.0	1.2658199	1.4577277	0.0	0.5186231	0.0	0.0	0.0	2.3083637	1.2959659	1.4199948	2.6281614	2.064091	1.1586461	0.0	3.865731	0.0	1.9678499	2.0333152	0.0	0.93817216	0.0	0.0	0.0	3.1700926	1.178568	1.5902952	1.1979597	0.94187486	0.0	5.2534494	2.1229956	0.5661377	0.6159357	0.0	0.7158307	2.7943282	0.0	0.0	0.0	0.0	2.2813435	2.8410661	2.8347778	0.53991586	0.0	0.0	0.8222896	0.0	0.0	0.0	0.0	0.0	0.0	0.0	1.6987078	4.101833	0.0	0.27890426	0.0	0.0	0.0	1.519222	1.6026933	0.0	1.0669056	0.0	0.0	0.0	0.0	0.0	1.0109984	2.02684	0.0	0.65516734	2.4625025	4.3140435	1.3720127	2.9287171	0.0	1.0921053	4.8853755	0.0	2.0216424	0.5031318	0.9524632	2.5720747	0.0	0.57732546	4.715857	4.9717193	0.0	0.86563283	2.2397306	0.0	1.020217	0.0	0.0	0.0	1.0875078	1.0155685	0.0	0.0	0.42914927	5.974451	0.0	0.6521213	2.2999396	0.0	0.0	0.0	0.0	0.0	0.0	1.7267895	5.776208	0.0	1.6499561	0.0	5.437647	1.4179922	4.3327312	0.0	0.0	0.0	0.0	0.0	0.0	1.8048484	0.0	0.0	1.1144125	0.0	5.5018682	0.0	3.3055549	0.0	0.0	0.0	0.0	0.0	0.0	0.9058554	1.5552732	0.0	0.39554903	0.0	5.5806365	4.339878	0.0	1.2136981	0.0	0.7172853	0.0	0.0	0.0	0.0	0.0	0.0	0.0	0.5211287	9.603068	0.0	0.0	5.426133	0.0	0.0	0.0	0.0	0.0	1.482693	3.3024588	0.0	0.34653753	0.0	0.0	0.0	1.0395942	1.5256573	0.0	0.8558646	3.044661	0.0	0.0	0.0	1.4990749	0.0	0.0	0.634305	0.0	0.0	2.2968805	2.568072	0.0	0.0	0.0	0.0	0.0	1.4136977	4.1309237	0.0	0.89206016	4.143049	4.808822	1.2129674	4.510619	0.0	1.6392741	0.0	0.0	0.0	1.592598	0.5877696	2.6872466	0.0	0.0	0.0	3.933236	0.0	0.0	3.0505548	0.0	1.1409408	0.0	0.0	0.0	2.9136992	1.185093	1.7705873	0.0	0.64258367	0.0	4.5023537	1.1707802	3.0049567	2.3265557	0.0	0.0	1.7116395	0.0	0.9714107	1.3358312	0.0	0.0	0.0	0.0	4.4504695	0.0	0.0	2.7788076	0.0	1.0121751	0.0	0.0	0.0	0.0	0.0
AC027277.1	0.0	0.0	0.0	0.0	0.0	0.0	0.0	0.0	0.0	0.0	3.3084462	2.5166075	1.5221138	2.6246126	0.0	0.0	0.0	3.7993643	1.6030647	0.0	1.3300166	0.0	0.0	0.0	2.3083637	1.2959659	3.301301	1.4475573	2.064091	2.2630768	0.0	0.0	6.3962502	4.207196	1.2177033	0.0	2.6584113	0.0	0.0	3.3808672	0.0	3.3890712	1.5902952	2.6268127	2.2277696	0.0	0.0	0.0	3.9007301	1.3772099	0.0	1.7465584	0.0	0.0	0.0	0.0	0.0	2.6202126	2.02954	2.0240233	0.47409496	0.0	0.0	3.1682222	0.0	0.0	0.0	0.0	0.0	0.0	0.0	4.035785	4.101833	3.131139	1.9155401	0.0	0.0	0.0	4.6589394	2.6070921	0.0	1.4981958	0.0	0.0	0.0	4.286873	3.0714915	2.171348	1.0179489	2.7280688	1.0270343	0.0	0.0	3.6178896	1.2424519	1.4511899	1.0921053	0.0	0.0	2.0216424	0.5031318	2.095286	1.9360825	0.0	1.0387582	0.0	1.8203092	0.0	2.9216478	0.4205768	3.429946	1.5248793	0.0	0.0	0.0	0.6438868	1.6994356	0.0	1.7446939	0.26058623	0.0	0.0	1.5850444	0.29964948	0.0	0.0	0.0	0.0	0.0	0.0	2.490521	0.0	2.3297014	0.68789023	0.0	3.5342045	3.9005718	0.0	0.0	0.0	0.0	0.0	0.0	1.7837231	1.1679758	0.0	0.0	0.47337776	0.0	0.0	3.2723157	1.4737506	0.0	0.0	0.0	0.0	4.847657	0.0	2.8309824	2.286227	0.0	1.6817205	0.0	0.0	0.0	4.7655835	0.0	0.0	2.2662885	0.0	0.0	0.0	0.0	0.0	0.0	0.0	0.0	0.0	0.0	0.0	0.0	0.0	0.0	0.0	0.0	0.0	2.407972	3.3024588	0.0	1.7838957	0.0	0.0	0.0	3.6567414	1.052288	0.0	1.2559855	0.0	0.0	0.0	0.0	2.0159104	0.0	0.0	0.634305	0.0	0.0	3.6714995	1.1586868	0.0	0.0	0.0	0.0	0.0	1.296409	0.0	0.0	0.3372322	0.0	0.0	3.0443535	1.1903204	0.0	0.0	0.0	0.0	0.0	0.0	3.25545	0.0	3.2402294	1.7246811	0.0	3.0247128	0.0	4.224732	2.2149494	0.0	2.6923804	0.0	0.0	3.3444033	0.0	2.1786804	2.5419748	0.0	0.18938889	0.0	2.6816947	3.2237666	1.163597	0.0	1.2878733	0.0	0.0	3.8126705	0.0	4.0878186	3.4723473	0.0	2.5507782	0.0	0.0	0.0	4.3308606	1.6599233	0.0	2.828164	3.674558	0.0	0.0	3.9539814	0.0
AC119674.1	2.8230693	0.0	0.0	2.3383148	0.0	3.9933865	1.8435115	0.0	0.0	0.0	3.5163522	1.7489655	2.2461743	1.0107678	0.0	2.6353729	3.8364089	1.6992947	0.6619788	0.0	0.148149	0.0	0.0	0.0	1.5736678	0.0	3.1145349	3.7106369	0.0	1.0193924	0.0	0.0	0.0	2.2876089	1.6823947	0.0	0.93817216	0.0	0.0	0.0	0.0	3.473548	4.3999295	2.6268127	2.8359554	6.172605	0.0	0.0	2.7584429	1.6462579	0.0	0.7158307	0.0	0.0	2.7221742	0.0	0.0	3.0888357	0.0	3.0279887	1.4253888	0.0	0.0	1.4276395	2.1065197	0.0	0.0	0.0	0.0	2.9141407	0.0	3.4941454	2.3341517	0.0	0.7135368	0.0	0.0	0.0	2.2426722	1.6026933	0.0	0.16563481	0.0	0.0	0.0	0.0	0.0	3.2990954	2.6147542	2.7280688	2.2092736	0.0	0.0	2.2666228	1.3275683	0.0	0.0	0.0	1.9524709	0.0	0.5031318	2.7501647	2.7340708	0.0	1.5696478	0.0	0.0	0.0	2.2325456	1.0703915	0.0	0.48784494	0.0	0.0	0.0	0.0	3.3498316	4.1535263	1.7446939	1.4500617	0.0	0.0	1.7162925	1.5093224	2.348846	0.0	0.0	1.814692	2.7224004	0.0	3.4197543	0.0	2.3297014	0.93839043	0.0	0.0	1.691316	0.0	0.0	0.0	0.0	0.0	0.0	0.0	3.4562407	0.0	0.0	2.3983278	0.0	0.0	0.0	0.0	0.0	0.0	0.0	0.0	0.0	0.0	2.5373216	2.7690697	0.0	1.8170282	0.0	0.0	0.0	2.6415884	1.46419	0.0	0.51539993	0.0	0.0	0.0	0.0	3.9711587	0.0	0.0	2.1636984	0.0	0.0	3.77904	0.0	0.0	0.0	0.0	0.0	0.0	2.7533987	2.7888186	3.227959	1.8933829	7.950858	0.0	0.0	2.567147	1.3844502	0.0	0.23086438	0.0	0.0	0.0	2.3098304	2.8255239	0.0	5.724889	1.073395	0.0	0.0	2.2968805	0.0	0.0	0.0	0.0	0.0	0.0	3.0497768	0.0	2.1435528	1.03796	3.2224784	0.0	0.7303746	0.82311386	0.0	2.3868608	0.0	0.0	2.8716614	0.0	2.0063083	3.1955435	0.0	2.376023	0.0	0.0	0.0	1.6835259	1.6438011	0.0	0.4872283	0.0	0.0	3.3444033	0.0	2.6975636	2.5419748	0.0	2.380845	0.0	0.0	1.625531	2.360039	0.0	0.0	0.0	2.4726584	0.0	0.9714107	2.4783573	2.9509559	2.9952748	1.778104	0.0	0.0	0.0	1.8277763	1.1598127	0.0	0.5380193	0.0	0.0	0.0	0.0	0.0
NPTXR	0.0	0.0	0.0	0.0	0.0	0.0	0.0	0.0	0.0	0.0	1.1561052	2.1832523	2.7260349	1.4610847	0.0	0.0	0.0	3.7993643	0.90564126	0.0	1.5051268	0.0	0.0	3.6238494	0.0	2.4239118	2.5330973	1.4475573	2.064091	1.5103124	0.0	0.0	0.0	4.047002	0.0	0.0	1.6774576	0.0	3.1988137	0.0	0.0	2.1617844	2.328325	2.6268127	2.2277696	0.0	0.0	2.9470956	3.4714017	1.046214	0.0	0.2799381	0.0	0.0	2.7221742	0.0	2.216568	1.1935204	2.02954	1.6063364	1.316925	0.0	0.0	3.0121274	2.1065197	0.0	0.0	0.0	4.1972084	2.9141407	0.0	1.3809277	2.3341517	0.0	0.27890426	0.0	0.0	0.0	3.369023	0.0	0.0	0.57205325	0.0	0.0	5.075136	0.0	0.0	1.228248	1.6088449	3.308496	1.7836217	0.0	0.0	3.3854957	0.7198878	0.0	1.0921053	0.0	2.271174	0.0	2.3709645	1.3332278	1.9360825	2.893639	1.9305061	0.0	0.0	0.0	3.780641	1.0703915	0.0	1.2272246	0.0	2.890636	3.6060047	2.1293485	1.2811816	0.0	2.511588	1.062681	0.0	0.0	3.3012798	0.5476381	0.0	0.0	0.0	3.7643914	0.0	2.3683228	1.2545593	0.0	3.7094054	0.93839043	0.0	0.0	4.1013103	0.0	0.0	0.0	0.0	4.0777345	0.0	2.5573542	1.1679758	0.0	0.0	0.47337776	0.0	0.0	4.5908747	0.0	3.6197865	0.0	0.0	0.0	0.0	0.0	1.6709027	1.5552732	0.0	1.9407266	0.0	0.0	0.0	3.1473517	0.5258397	0.0	1.3841678	0.0	0.0	0.0	3.7458646	0.0	0.0	0.0	2.1636984	0.0	0.0	3.77904	0.0	0.0	0.0	0.0	0.0	0.0	1.9528998	0.0	0.0	2.3427196	0.0	0.0	3.6296446	3.1848056	1.2279077	0.0	1.6509022	3.044661	0.0	0.0	0.0	0.68604904	0.0	0.0	1.073395	0.0	0.0	2.2968805	0.0	0.0	0.0	0.0	0.0	2.3237882	1.0286537	0.0	0.0	1.6656098	3.2224784	0.0	2.4888976	0.0	0.0	0.0	0.0	4.3553276	0.0	2.5945005	1.8133636	0.0	4.161798	2.1219537	0.0	0.0	0.0	3.2999012	0.38245067	0.0	1.0873935	0.0	0.0	0.0	0.0	0.5752306	0.0	2.3027542	1.6979915	0.0	2.6816947	3.6161234	0.86929375	0.0	1.2878733	0.0	3.336471	0.0	2.9495907	1.1828028	1.4239295	0.0	1.029504	0.0	0.0	0.0	3.3110137	0.38799232	0.0	1.5464156	0.0	0.0	4.6558824	0.0	0.0
